## Supplementary material for "Establishment of terminal selector combinations in optic lobe neurons": Annex 3: RFM_SevClustMarkers_P40_TSs_Random_mOPC_results.csv (part 5 of 5)

Features	Top_predictors	%IncMSE	RMSE_TestSet	Cor_TestPreds_TestObs	Best_MCC_TestSetBin_TestSetMM	Best_MCC_Threshold
Rbsn-5	D	7.96	0.126	-0.03	0.0666666666666667	0.01
Rbsn-5	foxo	6.02	0.126	-0.03	0.0666666666666667	0.01
Rbsn-5	CG3726	4.99	0.126	-0.03	0.0666666666666667	0.01
Rbsn-5	RunxB	4.72	0.126	-0.03	0.0666666666666667	0.01
Rbsn-5	bab2	3.22	0.126	-0.03	0.0666666666666667	0.01
Rbsn-5	Snoo	1.99	0.126	-0.03	0.0666666666666667	0.01
Rbsn-5	bi	1.88	0.126	-0.03	0.0666666666666667	0.01
Rbsn-5	dmrt99B	1.86	0.126	-0.03	0.0666666666666667	0.01
Rbsn-5	CG4328	1.59	0.126	-0.03	0.0666666666666667	0.01
Rbsn-5	luna	1.55	0.126	-0.03	0.0666666666666667	0.01
Rbsn-5	CG34340	1.34	0.126	-0.03	0.0666666666666667	0.01
Rbsn-5	mirr	1.24	0.126	-0.03	0.0666666666666667	0.01
Rbsn-5	ab	0.94	0.126	-0.03	0.0666666666666667	0.01
Rbsn-5	sim	0.84	0.126	-0.03	0.0666666666666667	0.01
Rbsn-5	lov	0.81	0.126	-0.03	0.0666666666666667	0.01
Rbsn-5	fkh	0.74	0.126	-0.03	0.0666666666666667	0.01
Rbsn-5	Sox102F	0.74	0.126	-0.03	0.0666666666666667	0.01
Rbsn-5	zfh1	0.73	0.126	-0.03	0.0666666666666667	0.01
Rbsn-5	ap	0.64	0.126	-0.03	0.0666666666666667	0.01
Rbsn-5	Sox21b	0.6	0.126	-0.03	0.0666666666666667	0.01
Rbsn-5	zfh2	0.37	0.126	-0.03	0.0666666666666667	0.01
Rbsn-5	Camta	0.32	0.126	-0.03	0.0666666666666667	0.01
Rbsn-5	CG43689	0.27	0.126	-0.03	0.0666666666666667	0.01
Rbsn-5	Awh	0.15	0.126	-0.03	0.0666666666666667	0.01
Rbsn-5	ey	0.12	0.126	-0.03	0.0666666666666667	0.01
Rbsn-5	tsh	0.06	0.126	-0.03	0.0666666666666667	0.01
Rbsn-5	hbn	0.06	0.126	-0.03	0.0666666666666667	0.01
Rbsn-5	rn	-0.08	0.126	-0.03	0.0666666666666667	0.01
Rbsn-5	dve	-0.11	0.126	-0.03	0.0666666666666667	0.01
Rbsn-5	Ets65A	-0.24	0.126	-0.03	0.0666666666666667	0.01
Piezo	noc	7.56	0.067	0.2	1	0.67
Piezo	luna	4.1	0.067	0.2	1	0.67
Piezo	ham	2.68	0.067	0.2	1	0.67
Piezo	CG9932	1.62	0.067	0.2	1	0.67
Piezo	CG43689	1.41	0.067	0.2	1	0.67
Piezo	CG11085	1.3	0.067	0.2	1	0.67
Piezo	Ets65A	1.24	0.067	0.2	1	0.67
Piezo	dve	1.05	0.067	0.2	1	0.67
Piezo	dm	0.84	0.067	0.2	1	0.67
Piezo	Sox102F	0.76	0.067	0.2	1	0.67
Piezo	SoxN	0.74	0.067	0.2	1	0.67
Piezo	Awh	0.72	0.067	0.2	1	0.67
Piezo	CG3726	0.69	0.067	0.2	1	0.67
Piezo	Camta	0.69	0.067	0.2	1	0.67
Piezo	svp	0.65	0.067	0.2	1	0.67
Piezo	bab2	0.48	0.067	0.2	1	0.67
Piezo	CG34340	0.47	0.067	0.2	1	0.67
Piezo	CG32105	0.37	0.067	0.2	1	0.67
Piezo	pdm3	0.34	0.067	0.2	1	0.67
Piezo	Snoo	0.14	0.067	0.2	1	0.67
Piezo	pros	0.12	0.067	0.2	1	0.67
Piezo	lov	0.09	0.067	0.2	1	0.67
Piezo	hth	0.04	0.067	0.2	1	0.67
Piezo	ab	-0.01	0.067	0.2	1	0.67
Piezo	toy	-0.04	0.067	0.2	1	0.67
Piezo	run	-0.09	0.067	0.2	1	0.67
Piezo	Atf3	-0.14	0.067	0.2	1	0.67
Piezo	fru	-0.14	0.067	0.2	1	0.67
Piezo	aop	-0.15	0.067	0.2	1	0.67
Piezo	br	-0.26	0.067	0.2	1	0.67
CG8460	CG3726	4.57	0.212	-0.4	0.428571428571429	0.82
CG8460	Ets65A	2.62	0.212	-0.4	0.428571428571429	0.82
CG8460	NK7.1	1.85	0.212	-0.4	0.428571428571429	0.82
CG8460	pros	1.8	0.212	-0.4	0.428571428571429	0.82
CG8460	luna	1.77	0.212	-0.4	0.428571428571429	0.82
CG8460	D	1.76	0.212	-0.4	0.428571428571429	0.82
CG8460	Sox102F	1.54	0.212	-0.4	0.428571428571429	0.82
CG8460	fd59A	1.54	0.212	-0.4	0.428571428571429	0.82
CG8460	Vsx2	1.43	0.212	-0.4	0.428571428571429	0.82
CG8460	elB	1.43	0.212	-0.4	0.428571428571429	0.82
CG8460	tj	0.92	0.212	-0.4	0.428571428571429	0.82
CG8460	CG11085	0.83	0.212	-0.4	0.428571428571429	0.82
CG8460	Dll	0.79	0.212	-0.4	0.428571428571429	0.82
CG8460	danr	0.75	0.212	-0.4	0.428571428571429	0.82
CG8460	CG43689	0.72	0.212	-0.4	0.428571428571429	0.82
CG8460	zfh1	0.7	0.212	-0.4	0.428571428571429	0.82
CG8460	kn	0.45	0.212	-0.4	0.428571428571429	0.82
CG8460	Snoo	0.4	0.212	-0.4	0.428571428571429	0.82
CG8460	CG9650	0.37	0.212	-0.4	0.428571428571429	0.82
CG8460	erm	0.36	0.212	-0.4	0.428571428571429	0.82
CG8460	br	0.35	0.212	-0.4	0.428571428571429	0.82
CG8460	sim	0.29	0.212	-0.4	0.428571428571429	0.82
CG8460	CG4328	0.05	0.212	-0.4	0.428571428571429	0.82
CG8460	lov	0.01	0.212	-0.4	0.428571428571429	0.82
CG8460	ap	0	0.212	-0.4	0.428571428571429	0.82
CG8460	CG32105	-0.01	0.212	-0.4	0.428571428571429	0.82
CG8460	vvl	-0.11	0.212	-0.4	0.428571428571429	0.82
CG8460	hbn	-0.25	0.212	-0.4	0.428571428571429	0.82
CG8460	dm	-0.3	0.212	-0.4	0.428571428571429	0.82
CG8460	noc	-0.31	0.212	-0.4	0.428571428571429	0.82
PGAP5	tup	6.67	0.202	-0.19	0.302613766334401	0.51
PGAP5	bab1	4.56	0.202	-0.19	0.302613766334401	0.51
PGAP5	noc	3.81	0.202	-0.19	0.302613766334401	0.51
PGAP5	Sox102F	2.68	0.202	-0.19	0.302613766334401	0.51
PGAP5	vvl	2.65	0.202	-0.19	0.302613766334401	0.51
PGAP5	fkh	2.47	0.202	-0.19	0.302613766334401	0.51
PGAP5	CG3726	2.08	0.202	-0.19	0.302613766334401	0.51
PGAP5	run	1.7	0.202	-0.19	0.302613766334401	0.51
PGAP5	Hmx	1.55	0.202	-0.19	0.302613766334401	0.51
PGAP5	TfAP-2	1.46	0.202	-0.19	0.302613766334401	0.51
PGAP5	pdm3	1.25	0.202	-0.19	0.302613766334401	0.51
PGAP5	sim	1.12	0.202	-0.19	0.302613766334401	0.51
PGAP5	Sox21b	1.11	0.202	-0.19	0.302613766334401	0.51
PGAP5	bi	1.1	0.202	-0.19	0.302613766334401	0.51
PGAP5	sr	1	0.202	-0.19	0.302613766334401	0.51
PGAP5	Ets65A	0.99	0.202	-0.19	0.302613766334401	0.51
PGAP5	CG9932	0.83	0.202	-0.19	0.302613766334401	0.51
PGAP5	elB	0.65	0.202	-0.19	0.302613766334401	0.51
PGAP5	CG9650	0.51	0.202	-0.19	0.302613766334401	0.51
PGAP5	fru	0.42	0.202	-0.19	0.302613766334401	0.51
PGAP5	Camta	0.34	0.202	-0.19	0.302613766334401	0.51
PGAP5	br	0.29	0.202	-0.19	0.302613766334401	0.51
PGAP5	NK7.1	0.22	0.202	-0.19	0.302613766334401	0.51
PGAP5	ham	0.22	0.202	-0.19	0.302613766334401	0.51
PGAP5	bab2	0.08	0.202	-0.19	0.302613766334401	0.51
PGAP5	hth	0.05	0.202	-0.19	0.302613766334401	0.51
PGAP5	CG43689	0.03	0.202	-0.19	0.302613766334401	0.51
PGAP5	CG11085	-0.07	0.202	-0.19	0.302613766334401	0.51
PGAP5	dm	-0.1	0.202	-0.19	0.302613766334401	0.51
PGAP5	Snoo	-0.13	0.202	-0.19	0.302613766334401	0.51
SLC5A11	foxo	5.5	0.102	0.43	0.683130051063973	0.98
SLC5A11	danr	2.84	0.102	0.43	0.683130051063973	0.98
SLC5A11	bi	2.36	0.102	0.43	0.683130051063973	0.98
SLC5A11	hth	2.25	0.102	0.43	0.683130051063973	0.98
SLC5A11	ey	1.98	0.102	0.43	0.683130051063973	0.98
SLC5A11	CG3726	1.52	0.102	0.43	0.683130051063973	0.98
SLC5A11	kn	1.41	0.102	0.43	0.683130051063973	0.98
SLC5A11	sr	1.33	0.102	0.43	0.683130051063973	0.98
SLC5A11	dac	1.08	0.102	0.43	0.683130051063973	0.98
SLC5A11	ab	0.97	0.102	0.43	0.683130051063973	0.98
SLC5A11	Atf3	0.6	0.102	0.43	0.683130051063973	0.98
SLC5A11	SoxN	0.49	0.102	0.43	0.683130051063973	0.98
SLC5A11	CG43689	0.41	0.102	0.43	0.683130051063973	0.98
SLC5A11	oc	0.36	0.102	0.43	0.683130051063973	0.98
SLC5A11	noc	0.35	0.102	0.43	0.683130051063973	0.98
SLC5A11	NK7.1	0.24	0.102	0.43	0.683130051063973	0.98
SLC5A11	elB	0.2	0.102	0.43	0.683130051063973	0.98
SLC5A11	RunxB	0.11	0.102	0.43	0.683130051063973	0.98
SLC5A11	bsh	0.08	0.102	0.43	0.683130051063973	0.98
SLC5A11	svp	0.05	0.102	0.43	0.683130051063973	0.98
SLC5A11	Hmx	-0.03	0.102	0.43	0.683130051063973	0.98
SLC5A11	hbn	-0.06	0.102	0.43	0.683130051063973	0.98
SLC5A11	fkh	-0.09	0.102	0.43	0.683130051063973	0.98
SLC5A11	dm	-0.11	0.102	0.43	0.683130051063973	0.98
SLC5A11	TfAP-2	-0.13	0.102	0.43	0.683130051063973	0.98
SLC5A11	run	-0.16	0.102	0.43	0.683130051063973	0.98
SLC5A11	Camta	-0.17	0.102	0.43	0.683130051063973	0.98
SLC5A11	bab1	-0.18	0.102	0.43	0.683130051063973	0.98
SLC5A11	CG32105	-0.23	0.102	0.43	0.683130051063973	0.98
SLC5A11	pdm3	-0.27	0.102	0.43	0.683130051063973	0.98
CG8353	Dll	6.78	0.089	0.23	0.227710017021324	0.37
CG8353	bsh	3.82	0.089	0.23	0.227710017021324	0.37
CG8353	ap	2.83	0.089	0.23	0.227710017021324	0.37
CG8353	Awh	2.65	0.089	0.23	0.227710017021324	0.37
CG8353	tsh	2.16	0.089	0.23	0.227710017021324	0.37
CG8353	CG11085	1.84	0.089	0.23	0.227710017021324	0.37
CG8353	bab1	1.76	0.089	0.23	0.227710017021324	0.37
CG8353	RunxB	1.57	0.089	0.23	0.227710017021324	0.37
CG8353	CG43689	1.56	0.089	0.23	0.227710017021324	0.37
CG8353	kn	1.49	0.089	0.23	0.227710017021324	0.37
CG8353	D	1.36	0.089	0.23	0.227710017021324	0.37
CG8353	run	1.28	0.089	0.23	0.227710017021324	0.37
CG8353	bab2	1.19	0.089	0.23	0.227710017021324	0.37
CG8353	scro	1.14	0.089	0.23	0.227710017021324	0.37
CG8353	dm	1.05	0.089	0.23	0.227710017021324	0.37
CG8353	bi	0.53	0.089	0.23	0.227710017021324	0.37
CG8353	tup	0.43	0.089	0.23	0.227710017021324	0.37
CG8353	fd59A	0.32	0.089	0.23	0.227710017021324	0.37
CG8353	oc	0.31	0.089	0.23	0.227710017021324	0.37
CG8353	lov	0.22	0.089	0.23	0.227710017021324	0.37
CG8353	dac	0.14	0.089	0.23	0.227710017021324	0.37
CG8353	pros	0.09	0.089	0.23	0.227710017021324	0.37
CG8353	noc	0.07	0.089	0.23	0.227710017021324	0.37
CG8353	apt	0.02	0.089	0.23	0.227710017021324	0.37
CG8353	vvl	0.02	0.089	0.23	0.227710017021324	0.37
CG8353	ab	0.01	0.089	0.23	0.227710017021324	0.37
CG8353	mirr	-0.03	0.089	0.23	0.227710017021324	0.37
CG8353	NK7.1	-0.14	0.089	0.23	0.227710017021324	0.37
CG8353	fkh	-0.16	0.089	0.23	0.227710017021324	0.37
CG8353	CG3726	-0.25	0.089	0.23	0.227710017021324	0.37
wol	Camta	11.64	0.171	0.26	0.29277002188456	0.52
wol	aop	9.93	0.171	0.26	0.29277002188456	0.52
wol	zfh2	7.89	0.171	0.26	0.29277002188456	0.52
wol	CG9650	7.38	0.171	0.26	0.29277002188456	0.52
wol	TfAP-2	3.79	0.171	0.26	0.29277002188456	0.52
wol	Sox21b	2.92	0.171	0.26	0.29277002188456	0.52
wol	Snoo	2.92	0.171	0.26	0.29277002188456	0.52
wol	Lim3	2.55	0.171	0.26	0.29277002188456	0.52
wol	pdm3	2.15	0.171	0.26	0.29277002188456	0.52
wol	ham	2.04	0.171	0.26	0.29277002188456	0.52
wol	elB	1.61	0.171	0.26	0.29277002188456	0.52
wol	sr	1.31	0.171	0.26	0.29277002188456	0.52
wol	bsh	1.13	0.171	0.26	0.29277002188456	0.52
wol	fd59A	1.12	0.171	0.26	0.29277002188456	0.52
wol	run	0.91	0.171	0.26	0.29277002188456	0.52
wol	Atf3	0.88	0.171	0.26	0.29277002188456	0.52
wol	CG3726	0.87	0.171	0.26	0.29277002188456	0.52
wol	toy	0.76	0.171	0.26	0.29277002188456	0.52
wol	tup	0.69	0.171	0.26	0.29277002188456	0.52
wol	tsh	0.67	0.171	0.26	0.29277002188456	0.52
wol	CG43689	0.55	0.171	0.26	0.29277002188456	0.52
wol	Vsx1	0.44	0.171	0.26	0.29277002188456	0.52
wol	mirr	0.41	0.171	0.26	0.29277002188456	0.52
wol	ab	0.39	0.171	0.26	0.29277002188456	0.52
wol	Vsx2	0.35	0.171	0.26	0.29277002188456	0.52
wol	br	0.29	0.171	0.26	0.29277002188456	0.52
wol	Dll	0.26	0.171	0.26	0.29277002188456	0.52
wol	vvl	0.24	0.171	0.26	0.29277002188456	0.52
wol	CG32105	0.22	0.171	0.26	0.29277002188456	0.52
wol	sim	0.15	0.171	0.26	0.29277002188456	0.52
CG7840	Sox102F	6.93	0.101	-0.07	0.174077655955698	0.29
CG7840	Hmx	3.64	0.101	-0.07	0.174077655955698	0.29
CG7840	SoxN	3.43	0.101	-0.07	0.174077655955698	0.29
CG7840	CG11294	3.19	0.101	-0.07	0.174077655955698	0.29
CG7840	ap	2.91	0.101	-0.07	0.174077655955698	0.29
CG7840	Camta	1.93	0.101	-0.07	0.174077655955698	0.29
CG7840	CG4328	1.85	0.101	-0.07	0.174077655955698	0.29
CG7840	tj	1.8	0.101	-0.07	0.174077655955698	0.29
CG7840	hbn	1.69	0.101	-0.07	0.174077655955698	0.29
CG7840	pros	1.47	0.101	-0.07	0.174077655955698	0.29
CG7840	zfh1	1.25	0.101	-0.07	0.174077655955698	0.29
CG7840	CG32105	1.24	0.101	-0.07	0.174077655955698	0.29
CG7840	Dll	1.19	0.101	-0.07	0.174077655955698	0.29
CG7840	Ets65A	1.11	0.101	-0.07	0.174077655955698	0.29
CG7840	dac	1.08	0.101	-0.07	0.174077655955698	0.29
CG7840	oc	1.04	0.101	-0.07	0.174077655955698	0.29
CG7840	Lim3	1.04	0.101	-0.07	0.174077655955698	0.29
CG7840	Sox21b	0.94	0.101	-0.07	0.174077655955698	0.29
CG7840	NK7.1	0.76	0.101	-0.07	0.174077655955698	0.29
CG7840	CG32532	0.74	0.101	-0.07	0.174077655955698	0.29
CG7840	dve	0.71	0.101	-0.07	0.174077655955698	0.29
CG7840	tup	0.62	0.101	-0.07	0.174077655955698	0.29
CG7840	danr	0.59	0.101	-0.07	0.174077655955698	0.29
CG7840	sr	0.49	0.101	-0.07	0.174077655955698	0.29
CG7840	ham	0.4	0.101	-0.07	0.174077655955698	0.29
CG7840	elB	0.39	0.101	-0.07	0.174077655955698	0.29
CG7840	lov	0.34	0.101	-0.07	0.174077655955698	0.29
CG7840	Snoo	0.28	0.101	-0.07	0.174077655955698	0.29
CG7840	TfAP-2	0.23	0.101	-0.07	0.174077655955698	0.29
CG7840	mirr	0.07	0.101	-0.07	0.174077655955698	0.29
Ostgamma	Hmx	8.63	0.163	0.03	-0.0666666666666667	0.96
Ostgamma	lov	5.19	0.163	0.03	-0.0666666666666667	0.96
Ostgamma	CG32105	4.74	0.163	0.03	-0.0666666666666667	0.96
Ostgamma	CG9932	4.09	0.163	0.03	-0.0666666666666667	0.96
Ostgamma	CG11294	3.34	0.163	0.03	-0.0666666666666667	0.96
Ostgamma	CG11085	3.11	0.163	0.03	-0.0666666666666667	0.96
Ostgamma	NK7.1	1.85	0.163	0.03	-0.0666666666666667	0.96
Ostgamma	scro	1.57	0.163	0.03	-0.0666666666666667	0.96
Ostgamma	dm	1.55	0.163	0.03	-0.0666666666666667	0.96
Ostgamma	Awh	1.4	0.163	0.03	-0.0666666666666667	0.96
Ostgamma	luna	1.25	0.163	0.03	-0.0666666666666667	0.96
Ostgamma	tj	1.22	0.163	0.03	-0.0666666666666667	0.96
Ostgamma	CG4328	1.13	0.163	0.03	-0.0666666666666667	0.96
Ostgamma	hbn	1.1	0.163	0.03	-0.0666666666666667	0.96
Ostgamma	sim	1.09	0.163	0.03	-0.0666666666666667	0.96
Ostgamma	Vsx1	1	0.163	0.03	-0.0666666666666667	0.96
Ostgamma	dmrt99B	0.98	0.163	0.03	-0.0666666666666667	0.96
Ostgamma	ap	0.9	0.163	0.03	-0.0666666666666667	0.96
Ostgamma	pdm3	0.77	0.163	0.03	-0.0666666666666667	0.96
Ostgamma	tup	0.67	0.163	0.03	-0.0666666666666667	0.96
Ostgamma	run	0.64	0.163	0.03	-0.0666666666666667	0.96
Ostgamma	dve	0.56	0.163	0.03	-0.0666666666666667	0.96
Ostgamma	RunxB	0.34	0.163	0.03	-0.0666666666666667	0.96
Ostgamma	fkh	0.27	0.163	0.03	-0.0666666666666667	0.96
Ostgamma	Atf3	0.11	0.163	0.03	-0.0666666666666667	0.96
Ostgamma	zfh2	0.09	0.163	0.03	-0.0666666666666667	0.96
Ostgamma	SoxN	0.09	0.163	0.03	-0.0666666666666667	0.96
Ostgamma	mirr	-0.04	0.163	0.03	-0.0666666666666667	0.96
Ostgamma	zfh1	-0.08	0.163	0.03	-0.0666666666666667	0.96
Ostgamma	bab2	-0.14	0.163	0.03	-0.0666666666666667	0.96
CG7818	bab1	7.73	0.161	-0.04	0.302613766334401	0.69
CG7818	zfh1	5.08	0.161	-0.04	0.302613766334401	0.69
CG7818	Awh	3.39	0.161	-0.04	0.302613766334401	0.69
CG7818	Vsx1	2.77	0.161	-0.04	0.302613766334401	0.69
CG7818	oc	2.74	0.161	-0.04	0.302613766334401	0.69
CG7818	noc	2.71	0.161	-0.04	0.302613766334401	0.69
CG7818	aop	2.21	0.161	-0.04	0.302613766334401	0.69
CG7818	tup	2.11	0.161	-0.04	0.302613766334401	0.69
CG7818	tsh	1.9	0.161	-0.04	0.302613766334401	0.69
CG7818	fkh	1.81	0.161	-0.04	0.302613766334401	0.69
CG7818	fd59A	1.22	0.161	-0.04	0.302613766334401	0.69
CG7818	CG11294	1.19	0.161	-0.04	0.302613766334401	0.69
CG7818	CG32105	0.96	0.161	-0.04	0.302613766334401	0.69
CG7818	TfAP-2	0.86	0.161	-0.04	0.302613766334401	0.69
CG7818	hth	0.71	0.161	-0.04	0.302613766334401	0.69
CG7818	run	0.71	0.161	-0.04	0.302613766334401	0.69
CG7818	luna	0.62	0.161	-0.04	0.302613766334401	0.69
CG7818	ab	0.6	0.161	-0.04	0.302613766334401	0.69
CG7818	hbn	0.58	0.161	-0.04	0.302613766334401	0.69
CG7818	elB	0.57	0.161	-0.04	0.302613766334401	0.69
CG7818	pros	0.47	0.161	-0.04	0.302613766334401	0.69
CG7818	Ets65A	0.46	0.161	-0.04	0.302613766334401	0.69
CG7818	dac	0.43	0.161	-0.04	0.302613766334401	0.69
CG7818	danr	0.39	0.161	-0.04	0.302613766334401	0.69
CG7818	SoxN	0.37	0.161	-0.04	0.302613766334401	0.69
CG7818	dmrt99B	0.24	0.161	-0.04	0.302613766334401	0.69
CG7818	fru	0.21	0.161	-0.04	0.302613766334401	0.69
CG7818	Dll	0.16	0.161	-0.04	0.302613766334401	0.69
CG7818	ham	-0.12	0.161	-0.04	0.302613766334401	0.69
CG7818	dve	-0.14	0.161	-0.04	0.302613766334401	0.69
CG7810	hbn	9.48	0.089	-0.5	0.254823595718813	0.32
CG7810	kn	3.84	0.089	-0.5	0.254823595718813	0.32
CG7810	noc	3.76	0.089	-0.5	0.254823595718813	0.32
CG7810	oc	3.19	0.089	-0.5	0.254823595718813	0.32
CG7810	RunxB	2.19	0.089	-0.5	0.254823595718813	0.32
CG7810	tj	2.1	0.089	-0.5	0.254823595718813	0.32
CG7810	D	1.76	0.089	-0.5	0.254823595718813	0.32
CG7810	CG4328	1.3	0.089	-0.5	0.254823595718813	0.32
CG7810	Atf3	1.18	0.089	-0.5	0.254823595718813	0.32
CG7810	CG32532	1.08	0.089	-0.5	0.254823595718813	0.32
CG7810	CG3726	1.05	0.089	-0.5	0.254823595718813	0.32
CG7810	Camta	0.84	0.089	-0.5	0.254823595718813	0.32
CG7810	Sox21b	0.55	0.089	-0.5	0.254823595718813	0.32
CG7810	sr	0.46	0.089	-0.5	0.254823595718813	0.32
CG7810	br	0.39	0.089	-0.5	0.254823595718813	0.32
CG7810	fd59A	0.32	0.089	-0.5	0.254823595718813	0.32
CG7810	CG34340	0.31	0.089	-0.5	0.254823595718813	0.32
CG7810	toy	0.28	0.089	-0.5	0.254823595718813	0.32
CG7810	danr	0.28	0.089	-0.5	0.254823595718813	0.32
CG7810	Vsx1	0.27	0.089	-0.5	0.254823595718813	0.32
CG7810	foxo	0.22	0.089	-0.5	0.254823595718813	0.32
CG7810	vvl	0.2	0.089	-0.5	0.254823595718813	0.32
CG7810	bsh	0.18	0.089	-0.5	0.254823595718813	0.32
CG7810	scro	0.11	0.089	-0.5	0.254823595718813	0.32
CG7810	CG9650	0.07	0.089	-0.5	0.254823595718813	0.32
CG7810	bab2	0.07	0.089	-0.5	0.254823595718813	0.32
CG7810	zfh1	0.06	0.089	-0.5	0.254823595718813	0.32
CG7810	pdm3	0	0.089	-0.5	0.254823595718813	0.32
CG7810	erm	-0.02	0.089	-0.5	0.254823595718813	0.32
CG7810	dm	-0.09	0.089	-0.5	0.254823595718813	0.32
CG13390	SoxN	3.88	0.11	0.33	-0.0666666666666667	0.47
CG13390	CG4328	3	0.11	0.33	-0.0666666666666667	0.47
CG13390	luna	2.84	0.11	0.33	-0.0666666666666667	0.47
CG13390	dmrt99B	2.17	0.11	0.33	-0.0666666666666667	0.47
CG13390	TfAP-2	1.85	0.11	0.33	-0.0666666666666667	0.47
CG13390	tsh	1.6	0.11	0.33	-0.0666666666666667	0.47
CG13390	NK7.1	1.51	0.11	0.33	-0.0666666666666667	0.47
CG13390	apt	1.45	0.11	0.33	-0.0666666666666667	0.47
CG13390	sim	1.39	0.11	0.33	-0.0666666666666667	0.47
CG13390	aop	1.36	0.11	0.33	-0.0666666666666667	0.47
CG13390	D	1.24	0.11	0.33	-0.0666666666666667	0.47
CG13390	toy	1.03	0.11	0.33	-0.0666666666666667	0.47
CG13390	Awh	1	0.11	0.33	-0.0666666666666667	0.47
CG13390	CG32532	1	0.11	0.33	-0.0666666666666667	0.47
CG13390	CG9932	0.8	0.11	0.33	-0.0666666666666667	0.47
CG13390	sr	0.63	0.11	0.33	-0.0666666666666667	0.47
CG13390	dve	0.57	0.11	0.33	-0.0666666666666667	0.47
CG13390	CG11085	0.51	0.11	0.33	-0.0666666666666667	0.47
CG13390	oc	0.38	0.11	0.33	-0.0666666666666667	0.47
CG13390	CG43689	0.37	0.11	0.33	-0.0666666666666667	0.47
CG13390	RunxB	0.32	0.11	0.33	-0.0666666666666667	0.47
CG13390	Vsx1	0.29	0.11	0.33	-0.0666666666666667	0.47
CG13390	dac	0.18	0.11	0.33	-0.0666666666666667	0.47
CG13390	vvl	0.14	0.11	0.33	-0.0666666666666667	0.47
CG13390	CG34340	0.09	0.11	0.33	-0.0666666666666667	0.47
CG13390	ap	0.05	0.11	0.33	-0.0666666666666667	0.47
CG13390	Camta	0	0.11	0.33	-0.0666666666666667	0.47
CG13390	pros	-0.01	0.11	0.33	-0.0666666666666667	0.47
CG13390	Vsx2	-0.01	0.11	0.33	-0.0666666666666667	0.47
CG13390	lov	-0.16	0.11	0.33	-0.0666666666666667	0.47
CG17294	br	9.33	0.155	-0.43	0.0975900072948533	0.06
CG17294	tup	5.43	0.155	-0.43	0.0975900072948533	0.06
CG17294	D	5.2	0.155	-0.43	0.0975900072948533	0.06
CG17294	ap	4.97	0.155	-0.43	0.0975900072948533	0.06
CG17294	noc	3.44	0.155	-0.43	0.0975900072948533	0.06
CG17294	hth	2.41	0.155	-0.43	0.0975900072948533	0.06
CG17294	erm	1.67	0.155	-0.43	0.0975900072948533	0.06
CG17294	CG34340	1.52	0.155	-0.43	0.0975900072948533	0.06
CG17294	kn	1.52	0.155	-0.43	0.0975900072948533	0.06
CG17294	foxo	1.42	0.155	-0.43	0.0975900072948533	0.06
CG17294	NK7.1	1.33	0.155	-0.43	0.0975900072948533	0.06
CG17294	vvl	1.2	0.155	-0.43	0.0975900072948533	0.06
CG17294	Snoo	1.2	0.155	-0.43	0.0975900072948533	0.06
CG17294	pros	1.02	0.155	-0.43	0.0975900072948533	0.06
CG17294	CG32532	1	0.155	-0.43	0.0975900072948533	0.06
CG17294	svp	0.48	0.155	-0.43	0.0975900072948533	0.06
CG17294	fkh	0.42	0.155	-0.43	0.0975900072948533	0.06
CG17294	dac	0.39	0.155	-0.43	0.0975900072948533	0.06
CG17294	run	0.31	0.155	-0.43	0.0975900072948533	0.06
CG17294	lov	0.26	0.155	-0.43	0.0975900072948533	0.06
CG17294	elB	0.2	0.155	-0.43	0.0975900072948533	0.06
CG17294	bab2	0.13	0.155	-0.43	0.0975900072948533	0.06
CG17294	CG3726	0.06	0.155	-0.43	0.0975900072948533	0.06
CG17294	Awh	0	0.155	-0.43	0.0975900072948533	0.06
CG17294	Vsx1	0	0.155	-0.43	0.0975900072948533	0.06
CG17294	tsh	-0.05	0.155	-0.43	0.0975900072948533	0.06
CG17294	bsh	-0.09	0.155	-0.43	0.0975900072948533	0.06
CG17294	dm	-0.16	0.155	-0.43	0.0975900072948533	0.06
CG17294	sim	-0.2	0.155	-0.43	0.0975900072948533	0.06
CG17294	CG4328	-0.28	0.155	-0.43	0.0975900072948533	0.06
CG13392	RunxB	5.09	0.047	-0.07	0.0975900072948533	0.01
CG13392	fkh	4.03	0.047	-0.07	0.0975900072948533	0.01
CG13392	dmrt99B	3.11	0.047	-0.07	0.0975900072948533	0.01
CG13392	fd59A	2.59	0.047	-0.07	0.0975900072948533	0.01
CG13392	CG9932	2.52	0.047	-0.07	0.0975900072948533	0.01
CG13392	CG32105	1.82	0.047	-0.07	0.0975900072948533	0.01
CG13392	pros	1.76	0.047	-0.07	0.0975900072948533	0.01
CG13392	br	1.69	0.047	-0.07	0.0975900072948533	0.01
CG13392	Sox102F	1.66	0.047	-0.07	0.0975900072948533	0.01
CG13392	rn	1.63	0.047	-0.07	0.0975900072948533	0.01
CG13392	sr	1.47	0.047	-0.07	0.0975900072948533	0.01
CG13392	dac	1.46	0.047	-0.07	0.0975900072948533	0.01
CG13392	danr	1.26	0.047	-0.07	0.0975900072948533	0.01
CG13392	oc	1.18	0.047	-0.07	0.0975900072948533	0.01
CG13392	toy	0.97	0.047	-0.07	0.0975900072948533	0.01
CG13392	dve	0.94	0.047	-0.07	0.0975900072948533	0.01
CG13392	NK7.1	0.91	0.047	-0.07	0.0975900072948533	0.01
CG13392	ab	0.81	0.047	-0.07	0.0975900072948533	0.01
CG13392	CG11294	0.78	0.047	-0.07	0.0975900072948533	0.01
CG13392	noc	0.69	0.047	-0.07	0.0975900072948533	0.01
CG13392	Dll	0.48	0.047	-0.07	0.0975900072948533	0.01
CG13392	bab1	0.45	0.047	-0.07	0.0975900072948533	0.01
CG13392	hbn	0.41	0.047	-0.07	0.0975900072948533	0.01
CG13392	elB	0.35	0.047	-0.07	0.0975900072948533	0.01
CG13392	CG3726	0.24	0.047	-0.07	0.0975900072948533	0.01
CG13392	bi	0.05	0.047	-0.07	0.0975900072948533	0.01
CG13392	CG32532	0	0.047	-0.07	0.0975900072948533	0.01
CG13392	CG9650	0	0.047	-0.07	0.0975900072948533	0.01
CG13392	aop	-0.09	0.047	-0.07	0.0975900072948533	0.01
CG13392	scro	-0.21	0.047	-0.07	0.0975900072948533	0.01
CG13384	Atf3	7.33	0.144	-0.28	0.149071198499986	0.1
CG13384	ey	4.92	0.144	-0.28	0.149071198499986	0.1
CG13384	elB	4.23	0.144	-0.28	0.149071198499986	0.1
CG13384	Vsx1	4.01	0.144	-0.28	0.149071198499986	0.1
CG13384	sim	3.59	0.144	-0.28	0.149071198499986	0.1
CG13384	CG11294	3.51	0.144	-0.28	0.149071198499986	0.1
CG13384	Snoo	3.41	0.144	-0.28	0.149071198499986	0.1
CG13384	pros	2.38	0.144	-0.28	0.149071198499986	0.1
CG13384	Lim3	1.85	0.144	-0.28	0.149071198499986	0.1
CG13384	bsh	1.83	0.144	-0.28	0.149071198499986	0.1
CG13384	ham	1.58	0.144	-0.28	0.149071198499986	0.1
CG13384	RunxB	1.35	0.144	-0.28	0.149071198499986	0.1
CG13384	apt	1.33	0.144	-0.28	0.149071198499986	0.1
CG13384	Sox102F	1.2	0.144	-0.28	0.149071198499986	0.1
CG13384	lov	1.15	0.144	-0.28	0.149071198499986	0.1
CG13384	svp	1.04	0.144	-0.28	0.149071198499986	0.1
CG13384	tup	0.99	0.144	-0.28	0.149071198499986	0.1
CG13384	run	0.93	0.144	-0.28	0.149071198499986	0.1
CG13384	NK7.1	0.77	0.144	-0.28	0.149071198499986	0.1
CG13384	vvl	0.76	0.144	-0.28	0.149071198499986	0.1
CG13384	dve	0.73	0.144	-0.28	0.149071198499986	0.1
CG13384	rn	0.58	0.144	-0.28	0.149071198499986	0.1
CG13384	dac	0.55	0.144	-0.28	0.149071198499986	0.1
CG13384	SoxN	0.38	0.144	-0.28	0.149071198499986	0.1
CG13384	TfAP-2	0.3	0.144	-0.28	0.149071198499986	0.1
CG13384	aop	0.15	0.144	-0.28	0.149071198499986	0.1
CG13384	tsh	0.12	0.144	-0.28	0.149071198499986	0.1
CG13384	Vsx2	0.08	0.144	-0.28	0.149071198499986	0.1
CG13384	CG11085	0.06	0.144	-0.28	0.149071198499986	0.1
CG13384	fru	-0.07	0.144	-0.28	0.149071198499986	0.1
Chrac-14	CG9650	4.65	0.078	-0.19	0.333333333333333	0.66
Chrac-14	dm	4.61	0.078	-0.19	0.333333333333333	0.66
Chrac-14	Ets65A	3.73	0.078	-0.19	0.333333333333333	0.66
Chrac-14	D	3.28	0.078	-0.19	0.333333333333333	0.66
Chrac-14	bab2	2.79	0.078	-0.19	0.333333333333333	0.66
Chrac-14	sim	1.79	0.078	-0.19	0.333333333333333	0.66
Chrac-14	fd59A	1.73	0.078	-0.19	0.333333333333333	0.66
Chrac-14	ap	1.6	0.078	-0.19	0.333333333333333	0.66
Chrac-14	sr	1.58	0.078	-0.19	0.333333333333333	0.66
Chrac-14	CG9932	1.44	0.078	-0.19	0.333333333333333	0.66
Chrac-14	ham	1.4	0.078	-0.19	0.333333333333333	0.66
Chrac-14	CG32105	1.09	0.078	-0.19	0.333333333333333	0.66
Chrac-14	fru	1.01	0.078	-0.19	0.333333333333333	0.66
Chrac-14	CG32532	1	0.078	-0.19	0.333333333333333	0.66
Chrac-14	CG43689	0.89	0.078	-0.19	0.333333333333333	0.66
Chrac-14	lov	0.83	0.078	-0.19	0.333333333333333	0.66
Chrac-14	SoxN	0.8	0.078	-0.19	0.333333333333333	0.66
Chrac-14	pdm3	0.59	0.078	-0.19	0.333333333333333	0.66
Chrac-14	svp	0.59	0.078	-0.19	0.333333333333333	0.66
Chrac-14	erm	0.58	0.078	-0.19	0.333333333333333	0.66
Chrac-14	pros	0.55	0.078	-0.19	0.333333333333333	0.66
Chrac-14	kn	0.2	0.078	-0.19	0.333333333333333	0.66
Chrac-14	dve	0.17	0.078	-0.19	0.333333333333333	0.66
Chrac-14	Vsx1	-0.04	0.078	-0.19	0.333333333333333	0.66
Chrac-14	CG4328	-0.08	0.078	-0.19	0.333333333333333	0.66
Chrac-14	tsh	-0.08	0.078	-0.19	0.333333333333333	0.66
Chrac-14	Camta	-0.09	0.078	-0.19	0.333333333333333	0.66
Chrac-14	elB	-0.1	0.078	-0.19	0.333333333333333	0.66
Chrac-14	mirr	-0.15	0.078	-0.19	0.333333333333333	0.66
Chrac-14	apt	-0.3	0.078	-0.19	0.333333333333333	0.66
U26	erm	3.12	0.041	0.22	0.377964473009227	0.47
U26	toy	3.02	0.041	0.22	0.377964473009227	0.47
U26	foxo	2.12	0.041	0.22	0.377964473009227	0.47
U26	run	1.75	0.041	0.22	0.377964473009227	0.47
U26	Snoo	1.68	0.041	0.22	0.377964473009227	0.47
U26	tsh	1.41	0.041	0.22	0.377964473009227	0.47
U26	elB	1.27	0.041	0.22	0.377964473009227	0.47
U26	sim	1.12	0.041	0.22	0.377964473009227	0.47
U26	mirr	0.97	0.041	0.22	0.377964473009227	0.47
U26	pdm3	0.91	0.041	0.22	0.377964473009227	0.47
U26	Atf3	0.76	0.041	0.22	0.377964473009227	0.47
U26	br	0.68	0.041	0.22	0.377964473009227	0.47
U26	dve	0.63	0.041	0.22	0.377964473009227	0.47
U26	tup	0.63	0.041	0.22	0.377964473009227	0.47
U26	fru	0.53	0.041	0.22	0.377964473009227	0.47
U26	dac	0.52	0.041	0.22	0.377964473009227	0.47
U26	dmrt99B	0.5	0.041	0.22	0.377964473009227	0.47
U26	bab2	0.47	0.041	0.22	0.377964473009227	0.47
U26	Dll	0.33	0.041	0.22	0.377964473009227	0.47
U26	aop	0.19	0.041	0.22	0.377964473009227	0.47
U26	pros	0.15	0.041	0.22	0.377964473009227	0.47
U26	SoxN	0.14	0.041	0.22	0.377964473009227	0.47
U26	fkh	0.07	0.041	0.22	0.377964473009227	0.47
U26	NK7.1	0.04	0.041	0.22	0.377964473009227	0.47
U26	Vsx1	0	0.041	0.22	0.377964473009227	0.47
U26	bsh	-0.03	0.041	0.22	0.377964473009227	0.47
U26	dm	-0.04	0.041	0.22	0.377964473009227	0.47
U26	Camta	-0.19	0.041	0.22	0.377964473009227	0.47
U26	TfAP-2	-0.2	0.041	0.22	0.377964473009227	0.47
U26	rn	-0.24	0.041	0.22	0.377964473009227	0.47
Dh31	pdm3	2.7	0.269	-0.11	0.0975900072948533	0.04
Dh31	CG32532	1.85	0.269	-0.11	0.0975900072948533	0.04
Dh31	ham	1.76	0.269	-0.11	0.0975900072948533	0.04
Dh31	mirr	1.72	0.269	-0.11	0.0975900072948533	0.04
Dh31	Lim3	1.66	0.269	-0.11	0.0975900072948533	0.04
Dh31	hth	1.44	0.269	-0.11	0.0975900072948533	0.04
Dh31	run	1.4	0.269	-0.11	0.0975900072948533	0.04
Dh31	apt	1.37	0.269	-0.11	0.0975900072948533	0.04
Dh31	dm	1.36	0.269	-0.11	0.0975900072948533	0.04
Dh31	elB	1.32	0.269	-0.11	0.0975900072948533	0.04
Dh31	rn	1.21	0.269	-0.11	0.0975900072948533	0.04
Dh31	br	1.18	0.269	-0.11	0.0975900072948533	0.04
Dh31	CG4328	1.04	0.269	-0.11	0.0975900072948533	0.04
Dh31	dve	0.93	0.269	-0.11	0.0975900072948533	0.04
Dh31	fkh	0.84	0.269	-0.11	0.0975900072948533	0.04
Dh31	Vsx1	0.8	0.269	-0.11	0.0975900072948533	0.04
Dh31	CG9650	0.76	0.269	-0.11	0.0975900072948533	0.04
Dh31	tup	0.63	0.269	-0.11	0.0975900072948533	0.04
Dh31	CG43689	0.57	0.269	-0.11	0.0975900072948533	0.04
Dh31	CG34340	0.52	0.269	-0.11	0.0975900072948533	0.04
Dh31	bab2	0.52	0.269	-0.11	0.0975900072948533	0.04
Dh31	CG32105	0.5	0.269	-0.11	0.0975900072948533	0.04
Dh31	aop	0.47	0.269	-0.11	0.0975900072948533	0.04
Dh31	ab	0.22	0.269	-0.11	0.0975900072948533	0.04
Dh31	tsh	0.2	0.269	-0.11	0.0975900072948533	0.04
Dh31	lov	0.14	0.269	-0.11	0.0975900072948533	0.04
Dh31	dac	0.1	0.269	-0.11	0.0975900072948533	0.04
Dh31	Awh	0	0.269	-0.11	0.0975900072948533	0.04
Dh31	bab1	-0.05	0.269	-0.11	0.0975900072948533	0.04
Dh31	Ets65A	-0.06	0.269	-0.11	0.0975900072948533	0.04
CG13096	apt	3.71	0.116	-0.17	0.53748384988657	0.79
CG13096	bi	2.45	0.116	-0.17	0.53748384988657	0.79
CG13096	tj	2.25	0.116	-0.17	0.53748384988657	0.79
CG13096	hbn	1.9	0.116	-0.17	0.53748384988657	0.79
CG13096	CG11294	1.9	0.116	-0.17	0.53748384988657	0.79
CG13096	scro	1.86	0.116	-0.17	0.53748384988657	0.79
CG13096	D	1.37	0.116	-0.17	0.53748384988657	0.79
CG13096	Awh	1.36	0.116	-0.17	0.53748384988657	0.79
CG13096	br	1.32	0.116	-0.17	0.53748384988657	0.79
CG13096	Sox21b	1.28	0.116	-0.17	0.53748384988657	0.79
CG13096	ap	1.21	0.116	-0.17	0.53748384988657	0.79
CG13096	tsh	1.17	0.116	-0.17	0.53748384988657	0.79
CG13096	TfAP-2	1.03	0.116	-0.17	0.53748384988657	0.79
CG13096	kn	0.9	0.116	-0.17	0.53748384988657	0.79
CG13096	SoxN	0.83	0.116	-0.17	0.53748384988657	0.79
CG13096	svp	0.6	0.116	-0.17	0.53748384988657	0.79
CG13096	CG11085	0.51	0.116	-0.17	0.53748384988657	0.79
CG13096	run	0.34	0.116	-0.17	0.53748384988657	0.79
CG13096	bab2	0.31	0.116	-0.17	0.53748384988657	0.79
CG13096	aop	0.23	0.116	-0.17	0.53748384988657	0.79
CG13096	bab1	0.17	0.116	-0.17	0.53748384988657	0.79
CG13096	CG43689	0.01	0.116	-0.17	0.53748384988657	0.79
CG13096	NK7.1	-0.11	0.116	-0.17	0.53748384988657	0.79
CG13096	bsh	-0.13	0.116	-0.17	0.53748384988657	0.79
CG13096	ham	-0.15	0.116	-0.17	0.53748384988657	0.79
CG13096	ey	-0.17	0.116	-0.17	0.53748384988657	0.79
CG13096	danr	-0.24	0.116	-0.17	0.53748384988657	0.79
CG13096	Vsx2	-0.27	0.116	-0.17	0.53748384988657	0.79
CG13096	pdm3	-0.28	0.116	-0.17	0.53748384988657	0.79
CG13096	sim	-0.28	0.116	-0.17	0.53748384988657	0.79
CG13097	CG9650	5.5	0.059	0.4	-0.0666666666666667	1
CG13097	bab2	4.1	0.059	0.4	-0.0666666666666667	1
CG13097	Snoo	3.49	0.059	0.4	-0.0666666666666667	1
CG13097	Hmx	1.62	0.059	0.4	-0.0666666666666667	1
CG13097	ap	1.3	0.059	0.4	-0.0666666666666667	1
CG13097	elB	1.3	0.059	0.4	-0.0666666666666667	1
CG13097	apt	1.23	0.059	0.4	-0.0666666666666667	1
CG13097	TfAP-2	0.99	0.059	0.4	-0.0666666666666667	1
CG13097	sr	0.88	0.059	0.4	-0.0666666666666667	1
CG13097	hth	0.88	0.059	0.4	-0.0666666666666667	1
CG13097	run	0.84	0.059	0.4	-0.0666666666666667	1
CG13097	pros	0.6	0.059	0.4	-0.0666666666666667	1
CG13097	dac	0.56	0.059	0.4	-0.0666666666666667	1
CG13097	lov	0.44	0.059	0.4	-0.0666666666666667	1
CG13097	erm	0.25	0.059	0.4	-0.0666666666666667	1
CG13097	rn	0.12	0.059	0.4	-0.0666666666666667	1
CG13097	vvl	0.08	0.059	0.4	-0.0666666666666667	1
CG13097	Dll	0.06	0.059	0.4	-0.0666666666666667	1
CG13097	CG9932	0.04	0.059	0.4	-0.0666666666666667	1
CG13097	tup	0.01	0.059	0.4	-0.0666666666666667	1
CG13097	sim	-0.01	0.059	0.4	-0.0666666666666667	1
CG13097	Vsx2	-0.02	0.059	0.4	-0.0666666666666667	1
CG13097	ab	-0.04	0.059	0.4	-0.0666666666666667	1
CG13097	dm	-0.23	0.059	0.4	-0.0666666666666667	1
CG13097	aop	-0.23	0.059	0.4	-0.0666666666666667	1
CG13097	bsh	-0.26	0.059	0.4	-0.0666666666666667	1
CG13097	mirr	-0.36	0.059	0.4	-0.0666666666666667	1
CG13097	dve	-0.41	0.059	0.4	-0.0666666666666667	1
CG13097	Atf3	-0.43	0.059	0.4	-0.0666666666666667	1
CG13097	hbn	-0.43	0.059	0.4	-0.0666666666666667	1
CG13090	CG3726	14.78	0.054	0.19	0.683130051063973	0.57
CG13090	foxo	4.66	0.054	0.19	0.683130051063973	0.57
CG13090	bi	3.2	0.054	0.19	0.683130051063973	0.57
CG13090	TfAP-2	3.04	0.054	0.19	0.683130051063973	0.57
CG13090	Hmx	2.82	0.054	0.19	0.683130051063973	0.57
CG13090	SoxN	2.78	0.054	0.19	0.683130051063973	0.57
CG13090	CG11294	2.77	0.054	0.19	0.683130051063973	0.57
CG13090	bab2	2.63	0.054	0.19	0.683130051063973	0.57
CG13090	dac	2.56	0.054	0.19	0.683130051063973	0.57
CG13090	NK7.1	2.06	0.054	0.19	0.683130051063973	0.57
CG13090	CG34340	2.02	0.054	0.19	0.683130051063973	0.57
CG13090	aop	1.45	0.054	0.19	0.683130051063973	0.57
CG13090	Lim3	1.25	0.054	0.19	0.683130051063973	0.57
CG13090	Awh	1.22	0.054	0.19	0.683130051063973	0.57
CG13090	zfh1	1.03	0.054	0.19	0.683130051063973	0.57
CG13090	rn	0.75	0.054	0.19	0.683130051063973	0.57
CG13090	oc	0.73	0.054	0.19	0.683130051063973	0.57
CG13090	D	0.73	0.054	0.19	0.683130051063973	0.57
CG13090	CG11085	0.51	0.054	0.19	0.683130051063973	0.57
CG13090	CG43689	0.39	0.054	0.19	0.683130051063973	0.57
CG13090	hbn	0.25	0.054	0.19	0.683130051063973	0.57
CG13090	Sox21b	0.2	0.054	0.19	0.683130051063973	0.57
CG13090	dmrt99B	0.18	0.054	0.19	0.683130051063973	0.57
CG13090	noc	0.09	0.054	0.19	0.683130051063973	0.57
CG13090	ab	0.04	0.054	0.19	0.683130051063973	0.57
CG13090	dve	0.03	0.054	0.19	0.683130051063973	0.57
CG13090	svp	0	0.054	0.19	0.683130051063973	0.57
CG13090	ap	-0.03	0.054	0.19	0.683130051063973	0.57
CG13090	fd59A	-0.07	0.054	0.19	0.683130051063973	0.57
CG13090	Sox102F	-0.1	0.054	0.19	0.683130051063973	0.57
SoxN	ab	3.99	0.975	-0.15	0.423659272868162	0.47
SoxN	Dll	3.33	0.975	-0.15	0.423659272868162	0.47
SoxN	bi	3.27	0.975	-0.15	0.423659272868162	0.47
SoxN	RunxB	2.82	0.975	-0.15	0.423659272868162	0.47
SoxN	Lim3	2.27	0.975	-0.15	0.423659272868162	0.47
SoxN	aop	1.88	0.975	-0.15	0.423659272868162	0.47
SoxN	toy	1.4	0.975	-0.15	0.423659272868162	0.47
SoxN	CG3726	1.35	0.975	-0.15	0.423659272868162	0.47
SoxN	sim	1.33	0.975	-0.15	0.423659272868162	0.47
SoxN	Awh	1.21	0.975	-0.15	0.423659272868162	0.47
SoxN	Ets65A	1.2	0.975	-0.15	0.423659272868162	0.47
SoxN	zfh2	1.19	0.975	-0.15	0.423659272868162	0.47
SoxN	CG9932	1.07	0.975	-0.15	0.423659272868162	0.47
SoxN	lov	0.91	0.975	-0.15	0.423659272868162	0.47
SoxN	sr	0.89	0.975	-0.15	0.423659272868162	0.47
SoxN	Camta	0.78	0.975	-0.15	0.423659272868162	0.47
SoxN	elB	0.55	0.975	-0.15	0.423659272868162	0.47
SoxN	pros	0.51	0.975	-0.15	0.423659272868162	0.47
SoxN	bab2	0.31	0.975	-0.15	0.423659272868162	0.47
SoxN	svp	0.19	0.975	-0.15	0.423659272868162	0.47
SoxN	tj	0.02	0.975	-0.15	0.423659272868162	0.47
SoxN	vvl	-0.16	0.975	-0.15	0.423659272868162	0.47
SoxN	CG9650	-0.21	0.975	-0.15	0.423659272868162	0.47
SoxN	tup	-0.24	0.975	-0.15	0.423659272868162	0.47
SoxN	apt	-0.29	0.975	-0.15	0.423659272868162	0.47
SoxN	dve	-0.3	0.975	-0.15	0.423659272868162	0.47
SoxN	NK7.1	-0.33	0.975	-0.15	0.423659272868162	0.47
SoxN	zfh1	-0.42	0.975	-0.15	0.423659272868162	0.47
SoxN	rn	-0.71	0.975	-0.15	0.423659272868162	0.47
SoxN	noc	-0.72	0.975	-0.15	0.423659272868162	0.47
CG9515	apt	4.95	0.092	-0.34	0.53748384988657	0.48
CG9515	oc	4.93	0.092	-0.34	0.53748384988657	0.48
CG9515	rn	4.06	0.092	-0.34	0.53748384988657	0.48
CG9515	mirr	3.9	0.092	-0.34	0.53748384988657	0.48
CG9515	foxo	2.66	0.092	-0.34	0.53748384988657	0.48
CG9515	fd59A	1.91	0.092	-0.34	0.53748384988657	0.48
CG9515	bab1	1.27	0.092	-0.34	0.53748384988657	0.48
CG9515	br	1.23	0.092	-0.34	0.53748384988657	0.48
CG9515	bab2	1.07	0.092	-0.34	0.53748384988657	0.48
CG9515	run	0.9	0.092	-0.34	0.53748384988657	0.48
CG9515	zfh2	0.49	0.092	-0.34	0.53748384988657	0.48
CG9515	Ets65A	0.45	0.092	-0.34	0.53748384988657	0.48
CG9515	D	0.25	0.092	-0.34	0.53748384988657	0.48
CG9515	dac	0.23	0.092	-0.34	0.53748384988657	0.48
CG9515	CG11294	0.2	0.092	-0.34	0.53748384988657	0.48
CG9515	zfh1	0.14	0.092	-0.34	0.53748384988657	0.48
CG9515	scro	0.07	0.092	-0.34	0.53748384988657	0.48
CG9515	danr	0.06	0.092	-0.34	0.53748384988657	0.48
CG9515	erm	0.02	0.092	-0.34	0.53748384988657	0.48
CG9515	Sox102F	0.01	0.092	-0.34	0.53748384988657	0.48
CG9515	Vsx1	0.01	0.092	-0.34	0.53748384988657	0.48
CG9515	tsh	-0.05	0.092	-0.34	0.53748384988657	0.48
CG9515	CG11085	-0.1	0.092	-0.34	0.53748384988657	0.48
CG9515	elB	-0.23	0.092	-0.34	0.53748384988657	0.48
CG9515	dmrt99B	-0.24	0.092	-0.34	0.53748384988657	0.48
CG9515	CG4328	-0.24	0.092	-0.34	0.53748384988657	0.48
CG9515	CG34340	-0.28	0.092	-0.34	0.53748384988657	0.48
CG9515	dve	-0.36	0.092	-0.34	0.53748384988657	0.48
CG9515	Vsx2	-0.41	0.092	-0.34	0.53748384988657	0.48
CG9515	CG43689	-0.42	0.092	-0.34	0.53748384988657	0.48
CG31886	pdm3	9.19	0.052	-0.33	0.333333333333333	0.35
CG31886	CG32105	4.28	0.052	-0.33	0.333333333333333	0.35
CG31886	Lim3	4.18	0.052	-0.33	0.333333333333333	0.35
CG31886	dm	3.03	0.052	-0.33	0.333333333333333	0.35
CG31886	pros	2.94	0.052	-0.33	0.333333333333333	0.35
CG31886	CG11085	2.78	0.052	-0.33	0.333333333333333	0.35
CG31886	sim	2.11	0.052	-0.33	0.333333333333333	0.35
CG31886	Dll	1.63	0.052	-0.33	0.333333333333333	0.35
CG31886	mirr	1.59	0.052	-0.33	0.333333333333333	0.35
CG31886	foxo	1.35	0.052	-0.33	0.333333333333333	0.35
CG31886	ap	1.3	0.052	-0.33	0.333333333333333	0.35
CG31886	tj	1.02	0.052	-0.33	0.333333333333333	0.35
CG31886	kn	0.88	0.052	-0.33	0.333333333333333	0.35
CG31886	rn	0.86	0.052	-0.33	0.333333333333333	0.35
CG31886	toy	0.78	0.052	-0.33	0.333333333333333	0.35
CG31886	Vsx2	0.75	0.052	-0.33	0.333333333333333	0.35
CG31886	CG9650	0.71	0.052	-0.33	0.333333333333333	0.35
CG31886	ab	0.65	0.052	-0.33	0.333333333333333	0.35
CG31886	fru	0.64	0.052	-0.33	0.333333333333333	0.35
CG31886	bi	0.5	0.052	-0.33	0.333333333333333	0.35
CG31886	tsh	0.44	0.052	-0.33	0.333333333333333	0.35
CG31886	aop	0.42	0.052	-0.33	0.333333333333333	0.35
CG31886	Hmx	0.35	0.052	-0.33	0.333333333333333	0.35
CG31886	Sox102F	0.32	0.052	-0.33	0.333333333333333	0.35
CG31886	Camta	0.29	0.052	-0.33	0.333333333333333	0.35
CG31886	svp	0.24	0.052	-0.33	0.333333333333333	0.35
CG31886	CG34340	0.1	0.052	-0.33	0.333333333333333	0.35
CG31886	bab1	0.08	0.052	-0.33	0.333333333333333	0.35
CG31886	erm	0.01	0.052	-0.33	0.333333333333333	0.35
CG31886	vvl	-0.08	0.052	-0.33	0.333333333333333	0.35
alien	Hmx	3.55	0.195	0.22	1	0.78
alien	tsh	2.83	0.195	0.22	1	0.78
alien	Camta	2.41	0.195	0.22	1	0.78
alien	ab	2.32	0.195	0.22	1	0.78
alien	tj	2.15	0.195	0.22	1	0.78
alien	Atf3	1.82	0.195	0.22	1	0.78
alien	erm	1.57	0.195	0.22	1	0.78
alien	D	1.46	0.195	0.22	1	0.78
alien	Sox21b	1.41	0.195	0.22	1	0.78
alien	hbn	1.37	0.195	0.22	1	0.78
alien	dac	1.21	0.195	0.22	1	0.78
alien	CG9932	1.19	0.195	0.22	1	0.78
alien	pdm3	1.16	0.195	0.22	1	0.78
alien	foxo	0.96	0.195	0.22	1	0.78
alien	luna	0.85	0.195	0.22	1	0.78
alien	pros	0.83	0.195	0.22	1	0.78
alien	CG9650	0.74	0.195	0.22	1	0.78
alien	zfh1	0.53	0.195	0.22	1	0.78
alien	oc	0.52	0.195	0.22	1	0.78
alien	Vsx1	0.41	0.195	0.22	1	0.78
alien	noc	0.36	0.195	0.22	1	0.78
alien	CG11085	0.33	0.195	0.22	1	0.78
alien	dve	0.32	0.195	0.22	1	0.78
alien	Vsx2	0.28	0.195	0.22	1	0.78
alien	elB	0.27	0.195	0.22	1	0.78
alien	Sox102F	0.01	0.195	0.22	1	0.78
alien	Snoo	-0.11	0.195	0.22	1	0.78
alien	Lim3	-0.15	0.195	0.22	1	0.78
alien	sr	-0.18	0.195	0.22	1	0.78
alien	kn	-0.26	0.195	0.22	1	0.78
CG18661	noc	6.24	0.091	-0.05	0.124034734589208	0.09
CG18661	Vsx1	5.7	0.091	-0.05	0.124034734589208	0.09
CG18661	fru	3.73	0.091	-0.05	0.124034734589208	0.09
CG18661	Dll	3.52	0.091	-0.05	0.124034734589208	0.09
CG18661	Sox102F	3.36	0.091	-0.05	0.124034734589208	0.09
CG18661	tsh	1.82	0.091	-0.05	0.124034734589208	0.09
CG18661	erm	1.58	0.091	-0.05	0.124034734589208	0.09
CG18661	bab1	1.47	0.091	-0.05	0.124034734589208	0.09
CG18661	Atf3	1.43	0.091	-0.05	0.124034734589208	0.09
CG18661	bsh	1.38	0.091	-0.05	0.124034734589208	0.09
CG18661	SoxN	1.38	0.091	-0.05	0.124034734589208	0.09
CG18661	toy	1.31	0.091	-0.05	0.124034734589208	0.09
CG18661	Camta	1.3	0.091	-0.05	0.124034734589208	0.09
CG18661	TfAP-2	1.28	0.091	-0.05	0.124034734589208	0.09
CG18661	bab2	1.13	0.091	-0.05	0.124034734589208	0.09
CG18661	Awh	0.98	0.091	-0.05	0.124034734589208	0.09
CG18661	ab	0.96	0.091	-0.05	0.124034734589208	0.09
CG18661	dve	0.91	0.091	-0.05	0.124034734589208	0.09
CG18661	tup	0.88	0.091	-0.05	0.124034734589208	0.09
CG18661	hbn	0.84	0.091	-0.05	0.124034734589208	0.09
CG18661	dac	0.74	0.091	-0.05	0.124034734589208	0.09
CG18661	ap	0.69	0.091	-0.05	0.124034734589208	0.09
CG18661	D	0.68	0.091	-0.05	0.124034734589208	0.09
CG18661	Sox21b	0.52	0.091	-0.05	0.124034734589208	0.09
CG18661	RunxB	0.44	0.091	-0.05	0.124034734589208	0.09
CG18661	rn	0.42	0.091	-0.05	0.124034734589208	0.09
CG18661	fkh	0.28	0.091	-0.05	0.124034734589208	0.09
CG18661	lov	0.25	0.091	-0.05	0.124034734589208	0.09
CG18661	ham	0.25	0.091	-0.05	0.124034734589208	0.09
CG18661	CG4328	0.09	0.091	-0.05	0.124034734589208	0.09
CG31708	fru	4.12	0.882	0.13	0.0975900072948533	0.03
CG31708	zfh2	4.07	0.882	0.13	0.0975900072948533	0.03
CG31708	kn	2.05	0.882	0.13	0.0975900072948533	0.03
CG31708	Atf3	1.72	0.882	0.13	0.0975900072948533	0.03
CG31708	lov	1.71	0.882	0.13	0.0975900072948533	0.03
CG31708	D	1.49	0.882	0.13	0.0975900072948533	0.03
CG31708	bab1	1.24	0.882	0.13	0.0975900072948533	0.03
CG31708	sr	1.18	0.882	0.13	0.0975900072948533	0.03
CG31708	tj	1.16	0.882	0.13	0.0975900072948533	0.03
CG31708	aop	1.07	0.882	0.13	0.0975900072948533	0.03
CG31708	fkh	0.96	0.882	0.13	0.0975900072948533	0.03
CG31708	Sox102F	0.89	0.882	0.13	0.0975900072948533	0.03
CG31708	ey	0.78	0.882	0.13	0.0975900072948533	0.03
CG31708	hth	0.53	0.882	0.13	0.0975900072948533	0.03
CG31708	SoxN	0.5	0.882	0.13	0.0975900072948533	0.03
CG31708	bsh	0.35	0.882	0.13	0.0975900072948533	0.03
CG31708	br	0.24	0.882	0.13	0.0975900072948533	0.03
CG31708	apt	0.22	0.882	0.13	0.0975900072948533	0.03
CG31708	Vsx2	0.13	0.882	0.13	0.0975900072948533	0.03
CG31708	luna	0.08	0.882	0.13	0.0975900072948533	0.03
CG31708	Camta	0.03	0.882	0.13	0.0975900072948533	0.03
CG31708	Hmx	-0.01	0.882	0.13	0.0975900072948533	0.03
CG31708	elB	-0.04	0.882	0.13	0.0975900072948533	0.03
CG31708	CG3726	-0.04	0.882	0.13	0.0975900072948533	0.03
CG31708	dmrt99B	-0.06	0.882	0.13	0.0975900072948533	0.03
CG31708	zfh1	-0.17	0.882	0.13	0.0975900072948533	0.03
CG31708	sim	-0.2	0.882	0.13	0.0975900072948533	0.03
CG31708	CG9932	-0.29	0.882	0.13	0.0975900072948533	0.03
CG31708	Dll	-0.3	0.882	0.13	0.0975900072948533	0.03
CG31708	CG34340	-0.31	0.882	0.13	0.0975900072948533	0.03
CG32982	Snoo	7.16	0.643	-0.28	0.243708718337977	0.3
CG32982	lov	6.59	0.643	-0.28	0.243708718337977	0.3
CG32982	svp	4.71	0.643	-0.28	0.243708718337977	0.3
CG32982	RunxB	3.68	0.643	-0.28	0.243708718337977	0.3
CG32982	Hmx	3.05	0.643	-0.28	0.243708718337977	0.3
CG32982	ey	2.64	0.643	-0.28	0.243708718337977	0.3
CG32982	zfh2	2.62	0.643	-0.28	0.243708718337977	0.3
CG32982	CG32105	2.36	0.643	-0.28	0.243708718337977	0.3
CG32982	CG9650	2.16	0.643	-0.28	0.243708718337977	0.3
CG32982	Atf3	2.12	0.643	-0.28	0.243708718337977	0.3
CG32982	CG3726	1.97	0.643	-0.28	0.243708718337977	0.3
CG32982	CG11085	1.83	0.643	-0.28	0.243708718337977	0.3
CG32982	sim	1.46	0.643	-0.28	0.243708718337977	0.3
CG32982	dmrt99B	1.38	0.643	-0.28	0.243708718337977	0.3
CG32982	luna	1.12	0.643	-0.28	0.243708718337977	0.3
CG32982	mirr	1.09	0.643	-0.28	0.243708718337977	0.3
CG32982	Vsx1	1.09	0.643	-0.28	0.243708718337977	0.3
CG32982	oc	1.08	0.643	-0.28	0.243708718337977	0.3
CG32982	tj	1.08	0.643	-0.28	0.243708718337977	0.3
CG32982	fkh	1.02	0.643	-0.28	0.243708718337977	0.3
CG32982	TfAP-2	0.98	0.643	-0.28	0.243708718337977	0.3
CG32982	vvl	0.82	0.643	-0.28	0.243708718337977	0.3
CG32982	toy	0.74	0.643	-0.28	0.243708718337977	0.3
CG32982	hth	0.58	0.643	-0.28	0.243708718337977	0.3
CG32982	CG9932	0.55	0.643	-0.28	0.243708718337977	0.3
CG32982	fd59A	0.47	0.643	-0.28	0.243708718337977	0.3
CG32982	bi	0.42	0.643	-0.28	0.243708718337977	0.3
CG32982	bsh	0.37	0.643	-0.28	0.243708718337977	0.3
CG32982	NK7.1	0.34	0.643	-0.28	0.243708718337977	0.3
CG32982	elB	0.32	0.643	-0.28	0.243708718337977	0.3
Shawl	ham	8.95	0.259	-0.46	0.0975900072948533	0.01
Shawl	bi	6.35	0.259	-0.46	0.0975900072948533	0.01
Shawl	lov	3.43	0.259	-0.46	0.0975900072948533	0.01
Shawl	CG4328	3	0.259	-0.46	0.0975900072948533	0.01
Shawl	CG3726	2.52	0.259	-0.46	0.0975900072948533	0.01
Shawl	apt	2.32	0.259	-0.46	0.0975900072948533	0.01
Shawl	bab2	1.77	0.259	-0.46	0.0975900072948533	0.01
Shawl	CG9650	1.66	0.259	-0.46	0.0975900072948533	0.01
Shawl	Hmx	1.57	0.259	-0.46	0.0975900072948533	0.01
Shawl	bab1	0.97	0.259	-0.46	0.0975900072948533	0.01
Shawl	noc	0.89	0.259	-0.46	0.0975900072948533	0.01
Shawl	Sox102F	0.58	0.259	-0.46	0.0975900072948533	0.01
Shawl	oc	0.51	0.259	-0.46	0.0975900072948533	0.01
Shawl	sim	0.48	0.259	-0.46	0.0975900072948533	0.01
Shawl	Vsx1	0.38	0.259	-0.46	0.0975900072948533	0.01
Shawl	pdm3	0.31	0.259	-0.46	0.0975900072948533	0.01
Shawl	ap	0.24	0.259	-0.46	0.0975900072948533	0.01
Shawl	Ets65A	0.08	0.259	-0.46	0.0975900072948533	0.01
Shawl	br	-0.02	0.259	-0.46	0.0975900072948533	0.01
Shawl	NK7.1	-0.19	0.259	-0.46	0.0975900072948533	0.01
Shawl	rn	-0.22	0.259	-0.46	0.0975900072948533	0.01
Shawl	svp	-0.33	0.259	-0.46	0.0975900072948533	0.01
Shawl	zfh2	-0.36	0.259	-0.46	0.0975900072948533	0.01
Shawl	dmrt99B	-0.46	0.259	-0.46	0.0975900072948533	0.01
Shawl	run	-0.52	0.259	-0.46	0.0975900072948533	0.01
Shawl	tj	-0.6	0.259	-0.46	0.0975900072948533	0.01
Shawl	Atf3	-0.62	0.259	-0.46	0.0975900072948533	0.01
Shawl	CG11294	-0.7	0.259	-0.46	0.0975900072948533	0.01
Shawl	dve	-0.72	0.259	-0.46	0.0975900072948533	0.01
Shawl	SoxN	-0.73	0.259	-0.46	0.0975900072948533	0.01
numb	hth	9.39	0.482	-0.29	0.0975900072948533	0.13
numb	noc	5.53	0.482	-0.29	0.0975900072948533	0.13
numb	Snoo	4.35	0.482	-0.29	0.0975900072948533	0.13
numb	aop	3.78	0.482	-0.29	0.0975900072948533	0.13
numb	sr	3.42	0.482	-0.29	0.0975900072948533	0.13
numb	apt	2.84	0.482	-0.29	0.0975900072948533	0.13
numb	CG4328	2.83	0.482	-0.29	0.0975900072948533	0.13
numb	Sox21b	2.44	0.482	-0.29	0.0975900072948533	0.13
numb	zfh1	2.31	0.482	-0.29	0.0975900072948533	0.13
numb	ey	2.23	0.482	-0.29	0.0975900072948533	0.13
numb	fd59A	2.01	0.482	-0.29	0.0975900072948533	0.13
numb	foxo	1.96	0.482	-0.29	0.0975900072948533	0.13
numb	ab	1.89	0.482	-0.29	0.0975900072948533	0.13
numb	bab2	1.67	0.482	-0.29	0.0975900072948533	0.13
numb	toy	1.52	0.482	-0.29	0.0975900072948533	0.13
numb	run	1.25	0.482	-0.29	0.0975900072948533	0.13
numb	oc	0.84	0.482	-0.29	0.0975900072948533	0.13
numb	CG32105	0.7	0.482	-0.29	0.0975900072948533	0.13
numb	tup	0.59	0.482	-0.29	0.0975900072948533	0.13
numb	sim	0.58	0.482	-0.29	0.0975900072948533	0.13
numb	Atf3	0.51	0.482	-0.29	0.0975900072948533	0.13
numb	bi	0.47	0.482	-0.29	0.0975900072948533	0.13
numb	NK7.1	0.44	0.482	-0.29	0.0975900072948533	0.13
numb	br	0.41	0.482	-0.29	0.0975900072948533	0.13
numb	D	0.37	0.482	-0.29	0.0975900072948533	0.13
numb	SoxN	0.29	0.482	-0.29	0.0975900072948533	0.13
numb	fkh	0.29	0.482	-0.29	0.0975900072948533	0.13
numb	CG9650	0.17	0.482	-0.29	0.0975900072948533	0.13
numb	dmrt99B	0.17	0.482	-0.29	0.0975900072948533	0.13
numb	tj	0.17	0.482	-0.29	0.0975900072948533	0.13
Gdi	ab	4.75	0.123	0.17	0.149071198499986	0.29
Gdi	danr	4.74	0.123	0.17	0.149071198499986	0.29
Gdi	Camta	4.42	0.123	0.17	0.149071198499986	0.29
Gdi	svp	3.07	0.123	0.17	0.149071198499986	0.29
Gdi	erm	3.02	0.123	0.17	0.149071198499986	0.29
Gdi	hbn	2.95	0.123	0.17	0.149071198499986	0.29
Gdi	SoxN	2.23	0.123	0.17	0.149071198499986	0.29
Gdi	CG3726	1.66	0.123	0.17	0.149071198499986	0.29
Gdi	CG32105	1.58	0.123	0.17	0.149071198499986	0.29
Gdi	sim	1.51	0.123	0.17	0.149071198499986	0.29
Gdi	run	1.42	0.123	0.17	0.149071198499986	0.29
Gdi	Atf3	1.33	0.123	0.17	0.149071198499986	0.29
Gdi	noc	1.28	0.123	0.17	0.149071198499986	0.29
Gdi	sr	1.1	0.123	0.17	0.149071198499986	0.29
Gdi	zfh2	1.04	0.123	0.17	0.149071198499986	0.29
Gdi	mirr	0.95	0.123	0.17	0.149071198499986	0.29
Gdi	br	0.89	0.123	0.17	0.149071198499986	0.29
Gdi	dac	0.81	0.123	0.17	0.149071198499986	0.29
Gdi	fru	0.74	0.123	0.17	0.149071198499986	0.29
Gdi	Dll	0.73	0.123	0.17	0.149071198499986	0.29
Gdi	bsh	0.66	0.123	0.17	0.149071198499986	0.29
Gdi	bab2	0.54	0.123	0.17	0.149071198499986	0.29
Gdi	kn	0.43	0.123	0.17	0.149071198499986	0.29
Gdi	fkh	0.41	0.123	0.17	0.149071198499986	0.29
Gdi	bi	0.35	0.123	0.17	0.149071198499986	0.29
Gdi	RunxB	0.31	0.123	0.17	0.149071198499986	0.29
Gdi	CG9932	0.3	0.123	0.17	0.149071198499986	0.29
Gdi	dve	0.09	0.123	0.17	0.149071198499986	0.29
Gdi	zfh1	0.04	0.123	0.17	0.149071198499986	0.29
Gdi	CG32532	0	0.123	0.17	0.149071198499986	0.29
Oatp30B	ap	7.89	0.072	-0.1	0.0666666666666667	0.01
Oatp30B	pros	5.7	0.072	-0.1	0.0666666666666667	0.01
Oatp30B	zfh2	5.41	0.072	-0.1	0.0666666666666667	0.01
Oatp30B	scro	5.14	0.072	-0.1	0.0666666666666667	0.01
Oatp30B	Sox102F	4.72	0.072	-0.1	0.0666666666666667	0.01
Oatp30B	Ets65A	4.04	0.072	-0.1	0.0666666666666667	0.01
Oatp30B	Sox21b	3.37	0.072	-0.1	0.0666666666666667	0.01
Oatp30B	bab2	2.16	0.072	-0.1	0.0666666666666667	0.01
Oatp30B	TfAP-2	1.71	0.072	-0.1	0.0666666666666667	0.01
Oatp30B	ey	1.48	0.072	-0.1	0.0666666666666667	0.01
Oatp30B	br	1.44	0.072	-0.1	0.0666666666666667	0.01
Oatp30B	Lim3	1.37	0.072	-0.1	0.0666666666666667	0.01
Oatp30B	danr	1.28	0.072	-0.1	0.0666666666666667	0.01
Oatp30B	lov	1.16	0.072	-0.1	0.0666666666666667	0.01
Oatp30B	fru	1.16	0.072	-0.1	0.0666666666666667	0.01
Oatp30B	ab	1.05	0.072	-0.1	0.0666666666666667	0.01
Oatp30B	dmrt99B	0.94	0.072	-0.1	0.0666666666666667	0.01
Oatp30B	bab1	0.84	0.072	-0.1	0.0666666666666667	0.01
Oatp30B	CG34340	0.83	0.072	-0.1	0.0666666666666667	0.01
Oatp30B	toy	0.8	0.072	-0.1	0.0666666666666667	0.01
Oatp30B	CG32532	0.77	0.072	-0.1	0.0666666666666667	0.01
Oatp30B	apt	0.76	0.072	-0.1	0.0666666666666667	0.01
Oatp30B	Camta	0.74	0.072	-0.1	0.0666666666666667	0.01
Oatp30B	pdm3	0.7	0.072	-0.1	0.0666666666666667	0.01
Oatp30B	noc	0.68	0.072	-0.1	0.0666666666666667	0.01
Oatp30B	oc	0.6	0.072	-0.1	0.0666666666666667	0.01
Oatp30B	RunxB	0.52	0.072	-0.1	0.0666666666666667	0.01
Oatp30B	hbn	0.41	0.072	-0.1	0.0666666666666667	0.01
Oatp30B	tup	0.38	0.072	-0.1	0.0666666666666667	0.01
Oatp30B	CG11085	0.13	0.072	-0.1	0.0666666666666667	0.01
CG3838	bab1	10.37	0.073	-0.42	0.0975900072948533	0.08
CG3838	lov	7.72	0.073	-0.42	0.0975900072948533	0.08
CG3838	scro	3.22	0.073	-0.42	0.0975900072948533	0.08
CG3838	apt	3.13	0.073	-0.42	0.0975900072948533	0.08
CG3838	aop	3.13	0.073	-0.42	0.0975900072948533	0.08
CG3838	Lim3	3.12	0.073	-0.42	0.0975900072948533	0.08
CG3838	fkh	2.93	0.073	-0.42	0.0975900072948533	0.08
CG3838	toy	2.47	0.073	-0.42	0.0975900072948533	0.08
CG3838	Vsx1	2.39	0.073	-0.42	0.0975900072948533	0.08
CG3838	oc	2.33	0.073	-0.42	0.0975900072948533	0.08
CG3838	SoxN	1.91	0.073	-0.42	0.0975900072948533	0.08
CG3838	CG43689	1.48	0.073	-0.42	0.0975900072948533	0.08
CG3838	fd59A	1.09	0.073	-0.42	0.0975900072948533	0.08
CG3838	dve	1.04	0.073	-0.42	0.0975900072948533	0.08
CG3838	Ets65A	1.03	0.073	-0.42	0.0975900072948533	0.08
CG3838	zfh1	0.99	0.073	-0.42	0.0975900072948533	0.08
CG3838	Hmx	0.96	0.073	-0.42	0.0975900072948533	0.08
CG3838	CG32532	0.96	0.073	-0.42	0.0975900072948533	0.08
CG3838	Dll	0.95	0.073	-0.42	0.0975900072948533	0.08
CG3838	vvl	0.73	0.073	-0.42	0.0975900072948533	0.08
CG3838	CG9932	0.71	0.073	-0.42	0.0975900072948533	0.08
CG3838	svp	0.58	0.073	-0.42	0.0975900072948533	0.08
CG3838	CG4328	0.53	0.073	-0.42	0.0975900072948533	0.08
CG3838	Atf3	0.31	0.073	-0.42	0.0975900072948533	0.08
CG3838	CG11294	0.31	0.073	-0.42	0.0975900072948533	0.08
CG3838	ab	0.27	0.073	-0.42	0.0975900072948533	0.08
CG3838	erm	0.06	0.073	-0.42	0.0975900072948533	0.08
CG3838	hbn	0.06	0.073	-0.42	0.0975900072948533	0.08
CG3838	kn	-0.15	0.073	-0.42	0.0975900072948533	0.08
CG3838	NK7.1	-0.17	0.073	-0.42	0.0975900072948533	0.08
GlcAT-S	danr	5.29	0.212	0.33	0.454545454545455	0.42
GlcAT-S	aop	4.91	0.212	0.33	0.454545454545455	0.42
GlcAT-S	erm	4.7	0.212	0.33	0.454545454545455	0.42
GlcAT-S	ab	3.02	0.212	0.33	0.454545454545455	0.42
GlcAT-S	sim	3.01	0.212	0.33	0.454545454545455	0.42
GlcAT-S	ham	2.68	0.212	0.33	0.454545454545455	0.42
GlcAT-S	hbn	1.87	0.212	0.33	0.454545454545455	0.42
GlcAT-S	zfh2	1.74	0.212	0.33	0.454545454545455	0.42
GlcAT-S	dve	1.02	0.212	0.33	0.454545454545455	0.42
GlcAT-S	bab2	1.01	0.212	0.33	0.454545454545455	0.42
GlcAT-S	CG3726	0.8	0.212	0.33	0.454545454545455	0.42
GlcAT-S	ey	0.75	0.212	0.33	0.454545454545455	0.42
GlcAT-S	vvl	0.64	0.212	0.33	0.454545454545455	0.42
GlcAT-S	elB	0.39	0.212	0.33	0.454545454545455	0.42
GlcAT-S	ap	0.39	0.212	0.33	0.454545454545455	0.42
GlcAT-S	mirr	0.21	0.212	0.33	0.454545454545455	0.42
GlcAT-S	run	0.04	0.212	0.33	0.454545454545455	0.42
GlcAT-S	bi	-0.09	0.212	0.33	0.454545454545455	0.42
GlcAT-S	dac	-0.09	0.212	0.33	0.454545454545455	0.42
GlcAT-S	hth	-0.13	0.212	0.33	0.454545454545455	0.42
GlcAT-S	CG34340	-0.15	0.212	0.33	0.454545454545455	0.42
GlcAT-S	CG11294	-0.22	0.212	0.33	0.454545454545455	0.42
GlcAT-S	Lim3	-0.23	0.212	0.33	0.454545454545455	0.42
GlcAT-S	Hmx	-0.23	0.212	0.33	0.454545454545455	0.42
GlcAT-S	SoxN	-0.27	0.212	0.33	0.454545454545455	0.42
GlcAT-S	bab1	-0.29	0.212	0.33	0.454545454545455	0.42
GlcAT-S	NK7.1	-0.3	0.212	0.33	0.454545454545455	0.42
GlcAT-S	foxo	-0.35	0.212	0.33	0.454545454545455	0.42
GlcAT-S	bsh	-0.36	0.212	0.33	0.454545454545455	0.42
GlcAT-S	toy	-0.37	0.212	0.33	0.454545454545455	0.42
Apoltp	Vsx1	6.93	0.11	0.06	-0.0666666666666667	0.93
Apoltp	Sox102F	4.75	0.11	0.06	-0.0666666666666667	0.93
Apoltp	scro	4.26	0.11	0.06	-0.0666666666666667	0.93
Apoltp	NK7.1	3.15	0.11	0.06	-0.0666666666666667	0.93
Apoltp	fd59A	2.47	0.11	0.06	-0.0666666666666667	0.93
Apoltp	hbn	1.57	0.11	0.06	-0.0666666666666667	0.93
Apoltp	CG4328	1.14	0.11	0.06	-0.0666666666666667	0.93
Apoltp	zfh2	1.1	0.11	0.06	-0.0666666666666667	0.93
Apoltp	ey	1.09	0.11	0.06	-0.0666666666666667	0.93
Apoltp	sr	0.99	0.11	0.06	-0.0666666666666667	0.93
Apoltp	zfh1	0.62	0.11	0.06	-0.0666666666666667	0.93
Apoltp	SoxN	0.47	0.11	0.06	-0.0666666666666667	0.93
Apoltp	Ets65A	0.39	0.11	0.06	-0.0666666666666667	0.93
Apoltp	mirr	0.13	0.11	0.06	-0.0666666666666667	0.93
Apoltp	Dll	0.13	0.11	0.06	-0.0666666666666667	0.93
Apoltp	elB	0.06	0.11	0.06	-0.0666666666666667	0.93
Apoltp	sim	0.05	0.11	0.06	-0.0666666666666667	0.93
Apoltp	CG32532	0	0.11	0.06	-0.0666666666666667	0.93
Apoltp	hth	-0.07	0.11	0.06	-0.0666666666666667	0.93
Apoltp	bsh	-0.15	0.11	0.06	-0.0666666666666667	0.93
Apoltp	CG9650	-0.33	0.11	0.06	-0.0666666666666667	0.93
Apoltp	apt	-0.36	0.11	0.06	-0.0666666666666667	0.93
Apoltp	ab	-0.43	0.11	0.06	-0.0666666666666667	0.93
Apoltp	bi	-0.43	0.11	0.06	-0.0666666666666667	0.93
Apoltp	tsh	-0.43	0.11	0.06	-0.0666666666666667	0.93
Apoltp	fkh	-0.46	0.11	0.06	-0.0666666666666667	0.93
Apoltp	oc	-0.53	0.11	0.06	-0.0666666666666667	0.93
Apoltp	toy	-0.56	0.11	0.06	-0.0666666666666667	0.93
Apoltp	Vsx2	-0.62	0.11	0.06	-0.0666666666666667	0.93
Apoltp	dac	-0.64	0.11	0.06	-0.0666666666666667	0.93
Nckx30C	CG11294	7.59	0.139	-0.26	-0.0666666666666667	0.77
Nckx30C	dm	7.51	0.139	-0.26	-0.0666666666666667	0.77
Nckx30C	Dll	2.57	0.139	-0.26	-0.0666666666666667	0.77
Nckx30C	rn	1.77	0.139	-0.26	-0.0666666666666667	0.77
Nckx30C	dmrt99B	1.66	0.139	-0.26	-0.0666666666666667	0.77
Nckx30C	ab	1.47	0.139	-0.26	-0.0666666666666667	0.77
Nckx30C	erm	1.28	0.139	-0.26	-0.0666666666666667	0.77
Nckx30C	bab1	1.19	0.139	-0.26	-0.0666666666666667	0.77
Nckx30C	Ets65A	1.18	0.139	-0.26	-0.0666666666666667	0.77
Nckx30C	noc	1.14	0.139	-0.26	-0.0666666666666667	0.77
Nckx30C	Lim3	1.02	0.139	-0.26	-0.0666666666666667	0.77
Nckx30C	mirr	1.01	0.139	-0.26	-0.0666666666666667	0.77
Nckx30C	Vsx1	0.99	0.139	-0.26	-0.0666666666666667	0.77
Nckx30C	danr	0.99	0.139	-0.26	-0.0666666666666667	0.77
Nckx30C	CG34340	0.95	0.139	-0.26	-0.0666666666666667	0.77
Nckx30C	Sox21b	0.7	0.139	-0.26	-0.0666666666666667	0.77
Nckx30C	Camta	0.65	0.139	-0.26	-0.0666666666666667	0.77
Nckx30C	oc	0.61	0.139	-0.26	-0.0666666666666667	0.77
Nckx30C	tj	0.56	0.139	-0.26	-0.0666666666666667	0.77
Nckx30C	fkh	0.55	0.139	-0.26	-0.0666666666666667	0.77
Nckx30C	ey	0.5	0.139	-0.26	-0.0666666666666667	0.77
Nckx30C	CG11085	0.46	0.139	-0.26	-0.0666666666666667	0.77
Nckx30C	zfh2	0.29	0.139	-0.26	-0.0666666666666667	0.77
Nckx30C	bsh	0.28	0.139	-0.26	-0.0666666666666667	0.77
Nckx30C	Snoo	0.23	0.139	-0.26	-0.0666666666666667	0.77
Nckx30C	dve	0.18	0.139	-0.26	-0.0666666666666667	0.77
Nckx30C	elB	0.17	0.139	-0.26	-0.0666666666666667	0.77
Nckx30C	Atf3	0.15	0.139	-0.26	-0.0666666666666667	0.77
Nckx30C	sim	0.09	0.139	-0.26	-0.0666666666666667	0.77
Nckx30C	ham	0.04	0.139	-0.26	-0.0666666666666667	0.77
Taf11	foxo	6.76	0.182	-0.25	0.149071198499986	0.4
Taf11	Dll	6.73	0.182	-0.25	0.149071198499986	0.4
Taf11	dm	2.85	0.182	-0.25	0.149071198499986	0.4
Taf11	SoxN	2.61	0.182	-0.25	0.149071198499986	0.4
Taf11	ey	2.39	0.182	-0.25	0.149071198499986	0.4
Taf11	run	1.85	0.182	-0.25	0.149071198499986	0.4
Taf11	Vsx1	1.78	0.182	-0.25	0.149071198499986	0.4
Taf11	sr	1.75	0.182	-0.25	0.149071198499986	0.4
Taf11	Sox102F	1.43	0.182	-0.25	0.149071198499986	0.4
Taf11	rn	1.43	0.182	-0.25	0.149071198499986	0.4
Taf11	Awh	1.42	0.182	-0.25	0.149071198499986	0.4
Taf11	CG32532	1.4	0.182	-0.25	0.149071198499986	0.4
Taf11	pros	1.2	0.182	-0.25	0.149071198499986	0.4
Taf11	luna	1.12	0.182	-0.25	0.149071198499986	0.4
Taf11	CG3726	1.08	0.182	-0.25	0.149071198499986	0.4
Taf11	danr	1.06	0.182	-0.25	0.149071198499986	0.4
Taf11	fkh	0.99	0.182	-0.25	0.149071198499986	0.4
Taf11	bab2	0.93	0.182	-0.25	0.149071198499986	0.4
Taf11	tsh	0.9	0.182	-0.25	0.149071198499986	0.4
Taf11	zfh2	0.87	0.182	-0.25	0.149071198499986	0.4
Taf11	Sox21b	0.87	0.182	-0.25	0.149071198499986	0.4
Taf11	ap	0.76	0.182	-0.25	0.149071198499986	0.4
Taf11	Vsx2	0.55	0.182	-0.25	0.149071198499986	0.4
Taf11	bab1	0.55	0.182	-0.25	0.149071198499986	0.4
Taf11	dac	0.54	0.182	-0.25	0.149071198499986	0.4
Taf11	kn	0.53	0.182	-0.25	0.149071198499986	0.4
Taf11	svp	0.44	0.182	-0.25	0.149071198499986	0.4
Taf11	vvl	0.13	0.182	-0.25	0.149071198499986	0.4
Taf11	elB	0.13	0.182	-0.25	0.149071198499986	0.4
Taf11	tup	0.08	0.182	-0.25	0.149071198499986	0.4
CG4036	CG34340	7.52	0.123	0.29	0.149071198499986	0.31
CG4036	ab	3.9	0.123	0.29	0.149071198499986	0.31
CG4036	luna	3.06	0.123	0.29	0.149071198499986	0.31
CG4036	dm	2.97	0.123	0.29	0.149071198499986	0.31
CG4036	elB	2.6	0.123	0.29	0.149071198499986	0.31
CG4036	aop	2.32	0.123	0.29	0.149071198499986	0.31
CG4036	bab1	1.99	0.123	0.29	0.149071198499986	0.31
CG4036	lov	1.69	0.123	0.29	0.149071198499986	0.31
CG4036	D	1.48	0.123	0.29	0.149071198499986	0.31
CG4036	hth	1.33	0.123	0.29	0.149071198499986	0.31
CG4036	tsh	1.26	0.123	0.29	0.149071198499986	0.31
CG4036	apt	1.19	0.123	0.29	0.149071198499986	0.31
CG4036	CG4328	1.05	0.123	0.29	0.149071198499986	0.31
CG4036	svp	0.98	0.123	0.29	0.149071198499986	0.31
CG4036	bi	0.94	0.123	0.29	0.149071198499986	0.31
CG4036	noc	0.79	0.123	0.29	0.149071198499986	0.31
CG4036	Lim3	0.78	0.123	0.29	0.149071198499986	0.31
CG4036	pdm3	0.74	0.123	0.29	0.149071198499986	0.31
CG4036	oc	0.72	0.123	0.29	0.149071198499986	0.31
CG4036	Awh	0.58	0.123	0.29	0.149071198499986	0.31
CG4036	dmrt99B	0.43	0.123	0.29	0.149071198499986	0.31
CG4036	tj	0.42	0.123	0.29	0.149071198499986	0.31
CG4036	CG3726	0.4	0.123	0.29	0.149071198499986	0.31
CG4036	Ets65A	0.36	0.123	0.29	0.149071198499986	0.31
CG4036	bab2	0.18	0.123	0.29	0.149071198499986	0.31
CG4036	RunxB	0.14	0.123	0.29	0.149071198499986	0.31
CG4036	fkh	0.1	0.123	0.29	0.149071198499986	0.31
CG4036	SoxN	0.1	0.123	0.29	0.149071198499986	0.31
CG4036	run	0.02	0.123	0.29	0.149071198499986	0.31
CG4036	CG32532	-0.08	0.123	0.29	0.149071198499986	0.31
CG13123	hbn	4.36	0.07	-0.13	0.124034734589208	0.15
CG13123	ab	2.23	0.07	-0.13	0.124034734589208	0.15
CG13123	Dll	2.07	0.07	-0.13	0.124034734589208	0.15
CG13123	tsh	1.94	0.07	-0.13	0.124034734589208	0.15
CG13123	sim	1.7	0.07	-0.13	0.124034734589208	0.15
CG13123	CG32532	1.41	0.07	-0.13	0.124034734589208	0.15
CG13123	bab2	1.4	0.07	-0.13	0.124034734589208	0.15
CG13123	CG9650	1.17	0.07	-0.13	0.124034734589208	0.15
CG13123	SoxN	1.07	0.07	-0.13	0.124034734589208	0.15
CG13123	CG32105	0.97	0.07	-0.13	0.124034734589208	0.15
CG13123	dmrt99B	0.87	0.07	-0.13	0.124034734589208	0.15
CG13123	dac	0.82	0.07	-0.13	0.124034734589208	0.15
CG13123	bi	0.62	0.07	-0.13	0.124034734589208	0.15
CG13123	fd59A	0.59	0.07	-0.13	0.124034734589208	0.15
CG13123	zfh1	0.57	0.07	-0.13	0.124034734589208	0.15
CG13123	NK7.1	0.52	0.07	-0.13	0.124034734589208	0.15
CG13123	danr	0.33	0.07	-0.13	0.124034734589208	0.15
CG13123	kn	0.33	0.07	-0.13	0.124034734589208	0.15
CG13123	dm	0.3	0.07	-0.13	0.124034734589208	0.15
CG13123	TfAP-2	0.3	0.07	-0.13	0.124034734589208	0.15
CG13123	tj	0.29	0.07	-0.13	0.124034734589208	0.15
CG13123	fkh	0.23	0.07	-0.13	0.124034734589208	0.15
CG13123	CG43689	0.21	0.07	-0.13	0.124034734589208	0.15
CG13123	Atf3	0.17	0.07	-0.13	0.124034734589208	0.15
CG13123	CG3726	0.14	0.07	-0.13	0.124034734589208	0.15
CG13123	CG11294	0.12	0.07	-0.13	0.124034734589208	0.15
CG13123	Sox21b	0.1	0.07	-0.13	0.124034734589208	0.15
CG13123	Snoo	-0.01	0.07	-0.13	0.124034734589208	0.15
CG13123	run	-0.01	0.07	-0.13	0.124034734589208	0.15
CG13123	dve	-0.09	0.07	-0.13	0.124034734589208	0.15
nAChRalpha6	toy	8.53	1.103	0.55	0	0.19
nAChRalpha6	hbn	5.28	1.103	0.55	0	0.19
nAChRalpha6	Vsx2	3.68	1.103	0.55	0	0.19
nAChRalpha6	Atf3	2.55	1.103	0.55	0	0.19
nAChRalpha6	fru	2.33	1.103	0.55	0	0.19
nAChRalpha6	CG9650	2.13	1.103	0.55	0	0.19
nAChRalpha6	Vsx1	2.07	1.103	0.55	0	0.19
nAChRalpha6	CG32532	1.99	1.103	0.55	0	0.19
nAChRalpha6	bab1	1.7	1.103	0.55	0	0.19
nAChRalpha6	apt	1.54	1.103	0.55	0	0.19
nAChRalpha6	bi	1.47	1.103	0.55	0	0.19
nAChRalpha6	CG3726	1.37	1.103	0.55	0	0.19
nAChRalpha6	luna	1.25	1.103	0.55	0	0.19
nAChRalpha6	sr	1.11	1.103	0.55	0	0.19
nAChRalpha6	zfh1	0.99	1.103	0.55	0	0.19
nAChRalpha6	tup	0.82	1.103	0.55	0	0.19
nAChRalpha6	pdm3	0.75	1.103	0.55	0	0.19
nAChRalpha6	noc	0.72	1.103	0.55	0	0.19
nAChRalpha6	Camta	0.61	1.103	0.55	0	0.19
nAChRalpha6	CG32105	0.59	1.103	0.55	0	0.19
nAChRalpha6	kn	0.56	1.103	0.55	0	0.19
nAChRalpha6	ab	0.55	1.103	0.55	0	0.19
nAChRalpha6	ey	0.52	1.103	0.55	0	0.19
nAChRalpha6	br	0.3	1.103	0.55	0	0.19
nAChRalpha6	CG4328	0.1	1.103	0.55	0	0.19
nAChRalpha6	zfh2	0.1	1.103	0.55	0	0.19
nAChRalpha6	bsh	0.09	1.103	0.55	0	0.19
nAChRalpha6	rn	0.09	1.103	0.55	0	0.19
nAChRalpha6	svp	0.08	1.103	0.55	0	0.19
nAChRalpha6	tj	-0.14	1.103	0.55	0	0.19
CG34183	kn	8.57	0.063	0.14	0.258198889747161	0.55
CG34183	aop	6.61	0.063	0.14	0.258198889747161	0.55
CG34183	CG9932	5.55	0.063	0.14	0.258198889747161	0.55
CG34183	fkh	3.76	0.063	0.14	0.258198889747161	0.55
CG34183	CG34340	2.91	0.063	0.14	0.258198889747161	0.55
CG34183	erm	2.75	0.063	0.14	0.258198889747161	0.55
CG34183	pdm3	1.59	0.063	0.14	0.258198889747161	0.55
CG34183	elB	1.33	0.063	0.14	0.258198889747161	0.55
CG34183	sr	1.08	0.063	0.14	0.258198889747161	0.55
CG34183	Snoo	1.07	0.063	0.14	0.258198889747161	0.55
CG34183	SoxN	0.68	0.063	0.14	0.258198889747161	0.55
CG34183	br	0.6	0.063	0.14	0.258198889747161	0.55
CG34183	CG32105	0.59	0.063	0.14	0.258198889747161	0.55
CG34183	foxo	0.55	0.063	0.14	0.258198889747161	0.55
CG34183	Awh	0.51	0.063	0.14	0.258198889747161	0.55
CG34183	tup	0.31	0.063	0.14	0.258198889747161	0.55
CG34183	bi	0.21	0.063	0.14	0.258198889747161	0.55
CG34183	CG32532	0	0.063	0.14	0.258198889747161	0.55
CG34183	zfh1	-0.15	0.063	0.14	0.258198889747161	0.55
CG34183	fd59A	-0.15	0.063	0.14	0.258198889747161	0.55
CG34183	zfh2	-0.3	0.063	0.14	0.258198889747161	0.55
CG34183	rn	-0.32	0.063	0.14	0.258198889747161	0.55
CG34183	CG9650	-0.45	0.063	0.14	0.258198889747161	0.55
CG34183	pros	-0.51	0.063	0.14	0.258198889747161	0.55
CG34183	tsh	-0.56	0.063	0.14	0.258198889747161	0.55
CG34183	ap	-0.56	0.063	0.14	0.258198889747161	0.55
CG34183	sim	-0.63	0.063	0.14	0.258198889747161	0.55
CG34183	CG11294	-0.64	0.063	0.14	0.258198889747161	0.55
CG34183	bsh	-0.65	0.063	0.14	0.258198889747161	0.55
CG34183	hbn	-0.69	0.063	0.14	0.258198889747161	0.55
CG4537	CG3726	7.39	0.057	0.01	0.382970843102535	0.4
CG4537	SoxN	2.82	0.057	0.01	0.382970843102535	0.4
CG4537	apt	1.88	0.057	0.01	0.382970843102535	0.4
CG4537	CG34340	1.66	0.057	0.01	0.382970843102535	0.4
CG4537	Vsx1	1.47	0.057	0.01	0.382970843102535	0.4
CG4537	Dll	1.39	0.057	0.01	0.382970843102535	0.4
CG4537	oc	1.24	0.057	0.01	0.382970843102535	0.4
CG4537	ey	1.16	0.057	0.01	0.382970843102535	0.4
CG4537	CG11085	1.08	0.057	0.01	0.382970843102535	0.4
CG4537	hth	1.04	0.057	0.01	0.382970843102535	0.4
CG4537	pdm3	1.02	0.057	0.01	0.382970843102535	0.4
CG4537	CG43689	0.99	0.057	0.01	0.382970843102535	0.4
CG4537	mirr	0.93	0.057	0.01	0.382970843102535	0.4
CG4537	Awh	0.82	0.057	0.01	0.382970843102535	0.4
CG4537	ham	0.53	0.057	0.01	0.382970843102535	0.4
CG4537	kn	0.51	0.057	0.01	0.382970843102535	0.4
CG4537	ab	0.49	0.057	0.01	0.382970843102535	0.4
CG4537	CG32105	0.37	0.057	0.01	0.382970843102535	0.4
CG4537	bsh	0.27	0.057	0.01	0.382970843102535	0.4
CG4537	zfh2	0.26	0.057	0.01	0.382970843102535	0.4
CG4537	CG9650	0.26	0.057	0.01	0.382970843102535	0.4
CG4537	fkh	0.13	0.057	0.01	0.382970843102535	0.4
CG4537	dm	-0.09	0.057	0.01	0.382970843102535	0.4
CG4537	Atf3	-0.11	0.057	0.01	0.382970843102535	0.4
CG4537	CG4328	-0.23	0.057	0.01	0.382970843102535	0.4
CG4537	svp	-0.23	0.057	0.01	0.382970843102535	0.4
CG4537	sr	-0.31	0.057	0.01	0.382970843102535	0.4
CG4537	dmrt99B	-0.43	0.057	0.01	0.382970843102535	0.4
CG4537	lov	-0.44	0.057	0.01	0.382970843102535	0.4
CG4537	dve	-0.54	0.057	0.01	0.382970843102535	0.4
Bka	D	3.46	0.111	-0.39	-0.0666666666666667	0.78
Bka	noc	2.7	0.111	-0.39	-0.0666666666666667	0.78
Bka	scro	2.3	0.111	-0.39	-0.0666666666666667	0.78
Bka	Vsx2	2.25	0.111	-0.39	-0.0666666666666667	0.78
Bka	bab2	1.98	0.111	-0.39	-0.0666666666666667	0.78
Bka	Ets65A	1.24	0.111	-0.39	-0.0666666666666667	0.78
Bka	fd59A	1	0.111	-0.39	-0.0666666666666667	0.78
Bka	Vsx1	0.97	0.111	-0.39	-0.0666666666666667	0.78
Bka	vvl	0.88	0.111	-0.39	-0.0666666666666667	0.78
Bka	Sox102F	0.68	0.111	-0.39	-0.0666666666666667	0.78
Bka	dve	0.48	0.111	-0.39	-0.0666666666666667	0.78
Bka	Lim3	0.32	0.111	-0.39	-0.0666666666666667	0.78
Bka	ap	0.32	0.111	-0.39	-0.0666666666666667	0.78
Bka	apt	0.31	0.111	-0.39	-0.0666666666666667	0.78
Bka	br	0.29	0.111	-0.39	-0.0666666666666667	0.78
Bka	sr	0.28	0.111	-0.39	-0.0666666666666667	0.78
Bka	dac	0.26	0.111	-0.39	-0.0666666666666667	0.78
Bka	CG11085	0.25	0.111	-0.39	-0.0666666666666667	0.78
Bka	Hmx	0.24	0.111	-0.39	-0.0666666666666667	0.78
Bka	tsh	0.17	0.111	-0.39	-0.0666666666666667	0.78
Bka	Atf3	0.11	0.111	-0.39	-0.0666666666666667	0.78
Bka	zfh1	0.11	0.111	-0.39	-0.0666666666666667	0.78
Bka	luna	0	0.111	-0.39	-0.0666666666666667	0.78
Bka	bi	-0.08	0.111	-0.39	-0.0666666666666667	0.78
Bka	oc	-0.19	0.111	-0.39	-0.0666666666666667	0.78
Bka	aop	-0.27	0.111	-0.39	-0.0666666666666667	0.78
Bka	CG3726	-0.31	0.111	-0.39	-0.0666666666666667	0.78
Bka	Awh	-0.37	0.111	-0.39	-0.0666666666666667	0.78
Bka	ey	-0.42	0.111	-0.39	-0.0666666666666667	0.78
Bka	svp	-0.45	0.111	-0.39	-0.0666666666666667	0.78
RpS2	pros	6.76	0.141	-0.04	0.258198889747161	0.5
RpS2	tup	6.06	0.141	-0.04	0.258198889747161	0.5
RpS2	hbn	5.07	0.141	-0.04	0.258198889747161	0.5
RpS2	bi	3.55	0.141	-0.04	0.258198889747161	0.5
RpS2	luna	2.35	0.141	-0.04	0.258198889747161	0.5
RpS2	bab2	2.31	0.141	-0.04	0.258198889747161	0.5
RpS2	dac	2.17	0.141	-0.04	0.258198889747161	0.5
RpS2	elB	1.66	0.141	-0.04	0.258198889747161	0.5
RpS2	dve	1.63	0.141	-0.04	0.258198889747161	0.5
RpS2	Lim3	1.62	0.141	-0.04	0.258198889747161	0.5
RpS2	Dll	1.59	0.141	-0.04	0.258198889747161	0.5
RpS2	sr	1.59	0.141	-0.04	0.258198889747161	0.5
RpS2	oc	1.58	0.141	-0.04	0.258198889747161	0.5
RpS2	run	1.58	0.141	-0.04	0.258198889747161	0.5
RpS2	SoxN	1.57	0.141	-0.04	0.258198889747161	0.5
RpS2	kn	1.47	0.141	-0.04	0.258198889747161	0.5
RpS2	pdm3	1.22	0.141	-0.04	0.258198889747161	0.5
RpS2	CG3726	1.09	0.141	-0.04	0.258198889747161	0.5
RpS2	aop	1.06	0.141	-0.04	0.258198889747161	0.5
RpS2	Hmx	1.04	0.141	-0.04	0.258198889747161	0.5
RpS2	zfh2	1.03	0.141	-0.04	0.258198889747161	0.5
RpS2	svp	0.97	0.141	-0.04	0.258198889747161	0.5
RpS2	hth	0.92	0.141	-0.04	0.258198889747161	0.5
RpS2	Sox21b	0.8	0.141	-0.04	0.258198889747161	0.5
RpS2	CG9932	0.74	0.141	-0.04	0.258198889747161	0.5
RpS2	NK7.1	0.71	0.141	-0.04	0.258198889747161	0.5
RpS2	toy	0.65	0.141	-0.04	0.258198889747161	0.5
RpS2	Atf3	0.62	0.141	-0.04	0.258198889747161	0.5
RpS2	bsh	0.6	0.141	-0.04	0.258198889747161	0.5
RpS2	ham	0.49	0.141	-0.04	0.258198889747161	0.5
Etl1	tup	5.19	0.141	-0.25	0.2	0.33
Etl1	ap	3.75	0.141	-0.25	0.2	0.33
Etl1	bsh	2.96	0.141	-0.25	0.2	0.33
Etl1	Sox102F	2.7	0.141	-0.25	0.2	0.33
Etl1	bab1	2.46	0.141	-0.25	0.2	0.33
Etl1	oc	2.33	0.141	-0.25	0.2	0.33
Etl1	fd59A	2.08	0.141	-0.25	0.2	0.33
Etl1	mirr	1.58	0.141	-0.25	0.2	0.33
Etl1	zfh2	1.56	0.141	-0.25	0.2	0.33
Etl1	CG34340	1.47	0.141	-0.25	0.2	0.33
Etl1	CG43689	1.45	0.141	-0.25	0.2	0.33
Etl1	Vsx2	1.44	0.141	-0.25	0.2	0.33
Etl1	run	1.34	0.141	-0.25	0.2	0.33
Etl1	br	1.34	0.141	-0.25	0.2	0.33
Etl1	tj	1.25	0.141	-0.25	0.2	0.33
Etl1	NK7.1	1.23	0.141	-0.25	0.2	0.33
Etl1	CG9650	0.98	0.141	-0.25	0.2	0.33
Etl1	CG32532	0.84	0.141	-0.25	0.2	0.33
Etl1	tsh	0.78	0.141	-0.25	0.2	0.33
Etl1	pdm3	0.78	0.141	-0.25	0.2	0.33
Etl1	pros	0.75	0.141	-0.25	0.2	0.33
Etl1	sim	0.57	0.141	-0.25	0.2	0.33
Etl1	Awh	0.49	0.141	-0.25	0.2	0.33
Etl1	Vsx1	0.45	0.141	-0.25	0.2	0.33
Etl1	CG32105	0.4	0.141	-0.25	0.2	0.33
Etl1	Snoo	0.37	0.141	-0.25	0.2	0.33
Etl1	rn	0.34	0.141	-0.25	0.2	0.33
Etl1	ey	0.34	0.141	-0.25	0.2	0.33
Etl1	Camta	0.21	0.141	-0.25	0.2	0.33
Etl1	RunxB	0.18	0.141	-0.25	0.2	0.33
Apf	Atf3	13.6	0.105	0.35	0.124034734589208	0.04
Apf	dmrt99B	5.12	0.105	0.35	0.124034734589208	0.04
Apf	bsh	3.57	0.105	0.35	0.124034734589208	0.04
Apf	TfAP-2	2.7	0.105	0.35	0.124034734589208	0.04
Apf	CG32105	2.66	0.105	0.35	0.124034734589208	0.04
Apf	Dll	1.99	0.105	0.35	0.124034734589208	0.04
Apf	CG3726	1.9	0.105	0.35	0.124034734589208	0.04
Apf	Sox102F	1.73	0.105	0.35	0.124034734589208	0.04
Apf	fd59A	1.72	0.105	0.35	0.124034734589208	0.04
Apf	CG32532	1.39	0.105	0.35	0.124034734589208	0.04
Apf	sr	1	0.105	0.35	0.124034734589208	0.04
Apf	run	0.93	0.105	0.35	0.124034734589208	0.04
Apf	bab1	0.85	0.105	0.35	0.124034734589208	0.04
Apf	Lim3	0.68	0.105	0.35	0.124034734589208	0.04
Apf	ham	0.62	0.105	0.35	0.124034734589208	0.04
Apf	dve	0.4	0.105	0.35	0.124034734589208	0.04
Apf	erm	0.33	0.105	0.35	0.124034734589208	0.04
Apf	Camta	0.28	0.105	0.35	0.124034734589208	0.04
Apf	oc	0.25	0.105	0.35	0.124034734589208	0.04
Apf	CG11294	0.24	0.105	0.35	0.124034734589208	0.04
Apf	tj	0.23	0.105	0.35	0.124034734589208	0.04
Apf	pros	0.21	0.105	0.35	0.124034734589208	0.04
Apf	noc	0.2	0.105	0.35	0.124034734589208	0.04
Apf	CG11085	0.05	0.105	0.35	0.124034734589208	0.04
Apf	zfh2	-0.07	0.105	0.35	0.124034734589208	0.04
Apf	CG9650	-0.12	0.105	0.35	0.124034734589208	0.04
Apf	Snoo	-0.14	0.105	0.35	0.124034734589208	0.04
Apf	ap	-0.14	0.105	0.35	0.124034734589208	0.04
Apf	CG4328	-0.21	0.105	0.35	0.124034734589208	0.04
Apf	CG34340	-0.26	0.105	0.35	0.124034734589208	0.04
CG4619	bi	7.32	0.172	-0.2	0.149071198499986	0.36
CG4619	Sox21b	3.59	0.172	-0.2	0.149071198499986	0.36
CG4619	luna	2.14	0.172	-0.2	0.149071198499986	0.36
CG4619	zfh1	2.02	0.172	-0.2	0.149071198499986	0.36
CG4619	fru	1.99	0.172	-0.2	0.149071198499986	0.36
CG4619	tj	1.92	0.172	-0.2	0.149071198499986	0.36
CG4619	CG4328	1.89	0.172	-0.2	0.149071198499986	0.36
CG4619	toy	1.88	0.172	-0.2	0.149071198499986	0.36
CG4619	ab	1.83	0.172	-0.2	0.149071198499986	0.36
CG4619	Vsx2	1.71	0.172	-0.2	0.149071198499986	0.36
CG4619	sim	1.69	0.172	-0.2	0.149071198499986	0.36
CG4619	NK7.1	1.68	0.172	-0.2	0.149071198499986	0.36
CG4619	mirr	1.6	0.172	-0.2	0.149071198499986	0.36
CG4619	run	1.36	0.172	-0.2	0.149071198499986	0.36
CG4619	dmrt99B	1.19	0.172	-0.2	0.149071198499986	0.36
CG4619	dac	1.04	0.172	-0.2	0.149071198499986	0.36
CG4619	pdm3	0.85	0.172	-0.2	0.149071198499986	0.36
CG4619	CG9650	0.72	0.172	-0.2	0.149071198499986	0.36
CG4619	Snoo	0.71	0.172	-0.2	0.149071198499986	0.36
CG4619	TfAP-2	0.69	0.172	-0.2	0.149071198499986	0.36
CG4619	foxo	0.42	0.172	-0.2	0.149071198499986	0.36
CG4619	apt	0.4	0.172	-0.2	0.149071198499986	0.36
CG4619	ham	0.25	0.172	-0.2	0.149071198499986	0.36
CG4619	CG32532	0.14	0.172	-0.2	0.149071198499986	0.36
CG4619	aop	0	0.172	-0.2	0.149071198499986	0.36
CG4619	pros	-0.2	0.172	-0.2	0.149071198499986	0.36
CG4619	Dll	-0.28	0.172	-0.2	0.149071198499986	0.36
CG4619	CG43689	-0.3	0.172	-0.2	0.149071198499986	0.36
CG4619	Hmx	-0.31	0.172	-0.2	0.149071198499986	0.36
CG4619	fkh	-0.39	0.172	-0.2	0.149071198499986	0.36
CG13126	toy	4.18	0.065	-0.36	0.683130051063973	0.8
CG13126	foxo	3.86	0.065	-0.36	0.683130051063973	0.8
CG13126	Awh	2.64	0.065	-0.36	0.683130051063973	0.8
CG13126	Atf3	2.3	0.065	-0.36	0.683130051063973	0.8
CG13126	br	1.42	0.065	-0.36	0.683130051063973	0.8
CG13126	CG32105	1.33	0.065	-0.36	0.683130051063973	0.8
CG13126	lov	1.25	0.065	-0.36	0.683130051063973	0.8
CG13126	ham	1.15	0.065	-0.36	0.683130051063973	0.8
CG13126	CG11294	0.99	0.065	-0.36	0.683130051063973	0.8
CG13126	dve	0.96	0.065	-0.36	0.683130051063973	0.8
CG13126	pdm3	0.86	0.065	-0.36	0.683130051063973	0.8
CG13126	zfh1	0.81	0.065	-0.36	0.683130051063973	0.8
CG13126	noc	0.81	0.065	-0.36	0.683130051063973	0.8
CG13126	sr	0.73	0.065	-0.36	0.683130051063973	0.8
CG13126	Sox102F	0.69	0.065	-0.36	0.683130051063973	0.8
CG13126	TfAP-2	0.52	0.065	-0.36	0.683130051063973	0.8
CG13126	tj	0.52	0.065	-0.36	0.683130051063973	0.8
CG13126	dmrt99B	0.45	0.065	-0.36	0.683130051063973	0.8
CG13126	fru	0.4	0.065	-0.36	0.683130051063973	0.8
CG13126	kn	0.37	0.065	-0.36	0.683130051063973	0.8
CG13126	RunxB	0.3	0.065	-0.36	0.683130051063973	0.8
CG13126	rn	0.27	0.065	-0.36	0.683130051063973	0.8
CG13126	fd59A	0.17	0.065	-0.36	0.683130051063973	0.8
CG13126	CG11085	0.17	0.065	-0.36	0.683130051063973	0.8
CG13126	luna	0.15	0.065	-0.36	0.683130051063973	0.8
CG13126	fkh	0.11	0.065	-0.36	0.683130051063973	0.8
CG13126	vvl	0.07	0.065	-0.36	0.683130051063973	0.8
CG13126	Sox21b	0.02	0.065	-0.36	0.683130051063973	0.8
CG13126	pros	0.01	0.065	-0.36	0.683130051063973	0.8
CG13126	Vsx2	-0.05	0.065	-0.36	0.683130051063973	0.8
CG4709	Vsx1	3.31	0.067	0.13	0.683130051063973	0.82
CG4709	hth	3.11	0.067	0.13	0.683130051063973	0.82
CG4709	CG3726	2.57	0.067	0.13	0.683130051063973	0.82
CG4709	ab	2.4	0.067	0.13	0.683130051063973	0.82
CG4709	run	2.19	0.067	0.13	0.683130051063973	0.82
CG4709	Sox102F	1.98	0.067	0.13	0.683130051063973	0.82
CG4709	Ets65A	1.87	0.067	0.13	0.683130051063973	0.82
CG4709	mirr	1.54	0.067	0.13	0.683130051063973	0.82
CG4709	CG11085	1.41	0.067	0.13	0.683130051063973	0.82
CG4709	br	1.35	0.067	0.13	0.683130051063973	0.82
CG4709	CG32532	1.33	0.067	0.13	0.683130051063973	0.82
CG4709	toy	1.28	0.067	0.13	0.683130051063973	0.82
CG4709	elB	1.1	0.067	0.13	0.683130051063973	0.82
CG4709	erm	1.06	0.067	0.13	0.683130051063973	0.82
CG4709	ap	1.05	0.067	0.13	0.683130051063973	0.82
CG4709	vvl	0.99	0.067	0.13	0.683130051063973	0.82
CG4709	Dll	0.93	0.067	0.13	0.683130051063973	0.82
CG4709	bab2	0.9	0.067	0.13	0.683130051063973	0.82
CG4709	Hmx	0.89	0.067	0.13	0.683130051063973	0.82
CG4709	dve	0.87	0.067	0.13	0.683130051063973	0.82
CG4709	zfh2	0.65	0.067	0.13	0.683130051063973	0.82
CG4709	fd59A	0.55	0.067	0.13	0.683130051063973	0.82
CG4709	dmrt99B	0.39	0.067	0.13	0.683130051063973	0.82
CG4709	kn	0.32	0.067	0.13	0.683130051063973	0.82
CG4709	tsh	0.29	0.067	0.13	0.683130051063973	0.82
CG4709	RunxB	0.22	0.067	0.13	0.683130051063973	0.82
CG4709	Atf3	0.11	0.067	0.13	0.683130051063973	0.82
CG4709	hbn	0.1	0.067	0.13	0.683130051063973	0.82
CG4709	danr	0.1	0.067	0.13	0.683130051063973	0.82
CG4709	NK7.1	0.09	0.067	0.13	0.683130051063973	0.82
CG5846	Camta	6.4	0.069	-0.22	0.174077655955698	0.44
CG5846	CG11294	3.96	0.069	-0.22	0.174077655955698	0.44
CG5846	pdm3	3.63	0.069	-0.22	0.174077655955698	0.44
CG5846	ham	3	0.069	-0.22	0.174077655955698	0.44
CG5846	ab	2.97	0.069	-0.22	0.174077655955698	0.44
CG5846	dmrt99B	2.29	0.069	-0.22	0.174077655955698	0.44
CG5846	CG9650	2.04	0.069	-0.22	0.174077655955698	0.44
CG5846	danr	1.94	0.069	-0.22	0.174077655955698	0.44
CG5846	mirr	1.89	0.069	-0.22	0.174077655955698	0.44
CG5846	CG32105	1.65	0.069	-0.22	0.174077655955698	0.44
CG5846	TfAP-2	1.53	0.069	-0.22	0.174077655955698	0.44
CG5846	CG3726	1.53	0.069	-0.22	0.174077655955698	0.44
CG5846	CG34340	1.52	0.069	-0.22	0.174077655955698	0.44
CG5846	luna	1.25	0.069	-0.22	0.174077655955698	0.44
CG5846	dve	1.16	0.069	-0.22	0.174077655955698	0.44
CG5846	ap	0.99	0.069	-0.22	0.174077655955698	0.44
CG5846	Vsx1	0.99	0.069	-0.22	0.174077655955698	0.44
CG5846	scro	0.89	0.069	-0.22	0.174077655955698	0.44
CG5846	Sox102F	0.74	0.069	-0.22	0.174077655955698	0.44
CG5846	CG4328	0.72	0.069	-0.22	0.174077655955698	0.44
CG5846	hbn	0.71	0.069	-0.22	0.174077655955698	0.44
CG5846	Ets65A	0.34	0.069	-0.22	0.174077655955698	0.44
CG5846	bab2	0.27	0.069	-0.22	0.174077655955698	0.44
CG5846	run	0.27	0.069	-0.22	0.174077655955698	0.44
CG5846	vvl	0.12	0.069	-0.22	0.174077655955698	0.44
CG5846	NK7.1	0.02	0.069	-0.22	0.174077655955698	0.44
CG5846	noc	-0.05	0.069	-0.22	0.174077655955698	0.44
CG5846	Sox21b	-0.05	0.069	-0.22	0.174077655955698	0.44
CG5846	sr	-0.07	0.069	-0.22	0.174077655955698	0.44
CG5846	CG43689	-0.18	0.069	-0.22	0.174077655955698	0.44
CG4658	br	9.5	0.115	-0.05	0.447213595499958	0.28
CG4658	ey	5.95	0.115	-0.05	0.447213595499958	0.28
CG4658	Sox102F	4.33	0.115	-0.05	0.447213595499958	0.28
CG4658	CG3726	4.15	0.115	-0.05	0.447213595499958	0.28
CG4658	ham	3.91	0.115	-0.05	0.447213595499958	0.28
CG4658	tup	3.51	0.115	-0.05	0.447213595499958	0.28
CG4658	CG32105	2.61	0.115	-0.05	0.447213595499958	0.28
CG4658	zfh1	2.54	0.115	-0.05	0.447213595499958	0.28
CG4658	ab	2.11	0.115	-0.05	0.447213595499958	0.28
CG4658	elB	1.72	0.115	-0.05	0.447213595499958	0.28
CG4658	run	1.65	0.115	-0.05	0.447213595499958	0.28
CG4658	CG32532	1.55	0.115	-0.05	0.447213595499958	0.28
CG4658	fd59A	1.5	0.115	-0.05	0.447213595499958	0.28
CG4658	Vsx1	1.42	0.115	-0.05	0.447213595499958	0.28
CG4658	dm	1.36	0.115	-0.05	0.447213595499958	0.28
CG4658	hth	1.28	0.115	-0.05	0.447213595499958	0.28
CG4658	hbn	1.17	0.115	-0.05	0.447213595499958	0.28
CG4658	bab1	0.92	0.115	-0.05	0.447213595499958	0.28
CG4658	erm	0.85	0.115	-0.05	0.447213595499958	0.28
CG4658	dac	0.68	0.115	-0.05	0.447213595499958	0.28
CG4658	Atf3	0.62	0.115	-0.05	0.447213595499958	0.28
CG4658	dmrt99B	0.61	0.115	-0.05	0.447213595499958	0.28
CG4658	sr	0.27	0.115	-0.05	0.447213595499958	0.28
CG4658	CG9650	0.18	0.115	-0.05	0.447213595499958	0.28
CG4658	CG11294	0.16	0.115	-0.05	0.447213595499958	0.28
CG4658	CG11085	0.14	0.115	-0.05	0.447213595499958	0.28
CG4658	aop	0.11	0.115	-0.05	0.447213595499958	0.28
CG4658	Ets65A	0.04	0.115	-0.05	0.447213595499958	0.28
CG4658	NK7.1	0.03	0.115	-0.05	0.447213595499958	0.28
CG4658	pros	0.01	0.115	-0.05	0.447213595499958	0.28
Dref	ab	5.59	0.087	0.45	0.124034734589208	0.18
Dref	tj	4.27	0.087	0.45	0.124034734589208	0.18
Dref	CG43689	4.22	0.087	0.45	0.124034734589208	0.18
Dref	rn	3.18	0.087	0.45	0.124034734589208	0.18
Dref	TfAP-2	2.11	0.087	0.45	0.124034734589208	0.18
Dref	CG34340	2.08	0.087	0.45	0.124034734589208	0.18
Dref	elB	1.47	0.087	0.45	0.124034734589208	0.18
Dref	bab2	1.31	0.087	0.45	0.124034734589208	0.18
Dref	ham	1.15	0.087	0.45	0.124034734589208	0.18
Dref	Hmx	1.07	0.087	0.45	0.124034734589208	0.18
Dref	sr	0.87	0.087	0.45	0.124034734589208	0.18
Dref	mirr	0.76	0.087	0.45	0.124034734589208	0.18
Dref	RunxB	0.68	0.087	0.45	0.124034734589208	0.18
Dref	kn	0.63	0.087	0.45	0.124034734589208	0.18
Dref	erm	0.51	0.087	0.45	0.124034734589208	0.18
Dref	fru	0.44	0.087	0.45	0.124034734589208	0.18
Dref	tsh	0.29	0.087	0.45	0.124034734589208	0.18
Dref	aop	0.16	0.087	0.45	0.124034734589208	0.18
Dref	Sox21b	0.12	0.087	0.45	0.124034734589208	0.18
Dref	danr	0.1	0.087	0.45	0.124034734589208	0.18
Dref	bab1	0.05	0.087	0.45	0.124034734589208	0.18
Dref	CG32532	0.03	0.087	0.45	0.124034734589208	0.18
Dref	toy	-0.02	0.087	0.45	0.124034734589208	0.18
Dref	hbn	-0.03	0.087	0.45	0.124034734589208	0.18
Dref	zfh1	-0.04	0.087	0.45	0.124034734589208	0.18
Dref	Atf3	-0.06	0.087	0.45	0.124034734589208	0.18
Dref	NK7.1	-0.1	0.087	0.45	0.124034734589208	0.18
Dref	bi	-0.24	0.087	0.45	0.124034734589208	0.18
Dref	Snoo	-0.39	0.087	0.45	0.124034734589208	0.18
Dref	fd59A	-0.41	0.087	0.45	0.124034734589208	0.18
bib	zfh1	8.06	0.222	0.05	0.2	0.14
bib	fru	2.92	0.222	0.05	0.2	0.14
bib	noc	2.7	0.222	0.05	0.2	0.14
bib	ap	2.56	0.222	0.05	0.2	0.14
bib	fkh	2.05	0.222	0.05	0.2	0.14
bib	foxo	1.2	0.222	0.05	0.2	0.14
bib	tup	1.11	0.222	0.05	0.2	0.14
bib	Vsx1	0.99	0.222	0.05	0.2	0.14
bib	fd59A	0.88	0.222	0.05	0.2	0.14
bib	hbn	0.83	0.222	0.05	0.2	0.14
bib	danr	0.69	0.222	0.05	0.2	0.14
bib	vvl	0.66	0.222	0.05	0.2	0.14
bib	kn	0.64	0.222	0.05	0.2	0.14
bib	zfh2	0.64	0.222	0.05	0.2	0.14
bib	sr	0.58	0.222	0.05	0.2	0.14
bib	CG4328	0.57	0.222	0.05	0.2	0.14
bib	dac	0.5	0.222	0.05	0.2	0.14
bib	sim	0.45	0.222	0.05	0.2	0.14
bib	Camta	0.36	0.222	0.05	0.2	0.14
bib	TfAP-2	0.28	0.222	0.05	0.2	0.14
bib	Sox102F	0.19	0.222	0.05	0.2	0.14
bib	Snoo	-0.19	0.222	0.05	0.2	0.14
bib	oc	-0.2	0.222	0.05	0.2	0.14
bib	svp	-0.26	0.222	0.05	0.2	0.14
bib	Vsx2	-0.29	0.222	0.05	0.2	0.14
bib	Lim3	-0.43	0.222	0.05	0.2	0.14
bib	aop	-0.48	0.222	0.05	0.2	0.14
bib	Awh	-0.54	0.222	0.05	0.2	0.14
bib	Hmx	-0.56	0.222	0.05	0.2	0.14
bib	CG32532	-0.58	0.222	0.05	0.2	0.14
CG44153	elB	9.52	0.553	-0.23	0.142857142857143	0.12
CG44153	hth	4.49	0.553	-0.23	0.142857142857143	0.12
CG44153	Snoo	3.85	0.553	-0.23	0.142857142857143	0.12
CG44153	CG32532	1.9	0.553	-0.23	0.142857142857143	0.12
CG44153	fru	1.88	0.553	-0.23	0.142857142857143	0.12
CG44153	hbn	1.66	0.553	-0.23	0.142857142857143	0.12
CG44153	CG9932	1.47	0.553	-0.23	0.142857142857143	0.12
CG44153	sim	1.44	0.553	-0.23	0.142857142857143	0.12
CG44153	SoxN	1.24	0.553	-0.23	0.142857142857143	0.12
CG44153	rn	1.21	0.553	-0.23	0.142857142857143	0.12
CG44153	luna	1.17	0.553	-0.23	0.142857142857143	0.12
CG44153	foxo	1.01	0.553	-0.23	0.142857142857143	0.12
CG44153	ap	0.97	0.553	-0.23	0.142857142857143	0.12
CG44153	CG11294	0.97	0.553	-0.23	0.142857142857143	0.12
CG44153	mirr	0.94	0.553	-0.23	0.142857142857143	0.12
CG44153	dm	0.94	0.553	-0.23	0.142857142857143	0.12
CG44153	danr	0.72	0.553	-0.23	0.142857142857143	0.12
CG44153	Hmx	0.7	0.553	-0.23	0.142857142857143	0.12
CG44153	bab2	0.44	0.553	-0.23	0.142857142857143	0.12
CG44153	Vsx1	0.39	0.553	-0.23	0.142857142857143	0.12
CG44153	Camta	0.34	0.553	-0.23	0.142857142857143	0.12
CG44153	pros	0.3	0.553	-0.23	0.142857142857143	0.12
CG44153	CG9650	0.28	0.553	-0.23	0.142857142857143	0.12
CG44153	Awh	0.2	0.553	-0.23	0.142857142857143	0.12
CG44153	kn	0.19	0.553	-0.23	0.142857142857143	0.12
CG44153	apt	0.08	0.553	-0.23	0.142857142857143	0.12
CG44153	toy	0.05	0.553	-0.23	0.142857142857143	0.12
CG44153	aop	-0.09	0.553	-0.23	0.142857142857143	0.12
CG44153	oc	-0.1	0.553	-0.23	0.142857142857143	0.12
CG44153	dmrt99B	-0.11	0.553	-0.23	0.142857142857143	0.12
Ripalpha	pros	6.54	0.101	0.08	0.683130051063973	0.64
Ripalpha	sr	3.01	0.101	0.08	0.683130051063973	0.64
Ripalpha	Vsx2	2.99	0.101	0.08	0.683130051063973	0.64
Ripalpha	fru	2.79	0.101	0.08	0.683130051063973	0.64
Ripalpha	tup	2.16	0.101	0.08	0.683130051063973	0.64
Ripalpha	toy	1.98	0.101	0.08	0.683130051063973	0.64
Ripalpha	zfh1	1.75	0.101	0.08	0.683130051063973	0.64
Ripalpha	bab2	1.69	0.101	0.08	0.683130051063973	0.64
Ripalpha	RunxB	1.47	0.101	0.08	0.683130051063973	0.64
Ripalpha	Ets65A	1.35	0.101	0.08	0.683130051063973	0.64
Ripalpha	tj	1.3	0.101	0.08	0.683130051063973	0.64
Ripalpha	danr	1.2	0.101	0.08	0.683130051063973	0.64
Ripalpha	ey	1.03	0.101	0.08	0.683130051063973	0.64
Ripalpha	Awh	0.89	0.101	0.08	0.683130051063973	0.64
Ripalpha	CG11085	0.75	0.101	0.08	0.683130051063973	0.64
Ripalpha	rn	0.68	0.101	0.08	0.683130051063973	0.64
Ripalpha	D	0.63	0.101	0.08	0.683130051063973	0.64
Ripalpha	run	0.51	0.101	0.08	0.683130051063973	0.64
Ripalpha	br	0.49	0.101	0.08	0.683130051063973	0.64
Ripalpha	erm	0.41	0.101	0.08	0.683130051063973	0.64
Ripalpha	dve	0.38	0.101	0.08	0.683130051063973	0.64
Ripalpha	mirr	0.35	0.101	0.08	0.683130051063973	0.64
Ripalpha	foxo	0.33	0.101	0.08	0.683130051063973	0.64
Ripalpha	Vsx1	0.24	0.101	0.08	0.683130051063973	0.64
Ripalpha	NK7.1	0.05	0.101	0.08	0.683130051063973	0.64
Ripalpha	sim	0.04	0.101	0.08	0.683130051063973	0.64
Ripalpha	hth	0.01	0.101	0.08	0.683130051063973	0.64
Ripalpha	noc	-0.04	0.101	0.08	0.683130051063973	0.64
Ripalpha	vvl	-0.13	0.101	0.08	0.683130051063973	0.64
Ripalpha	ab	-0.15	0.101	0.08	0.683130051063973	0.64
CG5734	toy	10.34	0.187	0.06	0.382970843102535	0.44
CG5734	sim	4.02	0.187	0.06	0.382970843102535	0.44
CG5734	run	3.86	0.187	0.06	0.382970843102535	0.44
CG5734	D	2.68	0.187	0.06	0.382970843102535	0.44
CG5734	bsh	2.01	0.187	0.06	0.382970843102535	0.44
CG5734	erm	1.9	0.187	0.06	0.382970843102535	0.44
CG5734	vvl	1.68	0.187	0.06	0.382970843102535	0.44
CG5734	bab1	1.59	0.187	0.06	0.382970843102535	0.44
CG5734	oc	1.48	0.187	0.06	0.382970843102535	0.44
CG5734	pros	1.47	0.187	0.06	0.382970843102535	0.44
CG5734	Sox21b	1.42	0.187	0.06	0.382970843102535	0.44
CG5734	tj	1.35	0.187	0.06	0.382970843102535	0.44
CG5734	CG9932	1.23	0.187	0.06	0.382970843102535	0.44
CG5734	noc	1.08	0.187	0.06	0.382970843102535	0.44
CG5734	Vsx1	1.07	0.187	0.06	0.382970843102535	0.44
CG5734	CG4328	1.07	0.187	0.06	0.382970843102535	0.44
CG5734	Sox102F	1	0.187	0.06	0.382970843102535	0.44
CG5734	ap	0.94	0.187	0.06	0.382970843102535	0.44
CG5734	lov	0.87	0.187	0.06	0.382970843102535	0.44
CG5734	fkh	0.83	0.187	0.06	0.382970843102535	0.44
CG5734	zfh1	0.79	0.187	0.06	0.382970843102535	0.44
CG5734	dm	0.65	0.187	0.06	0.382970843102535	0.44
CG5734	bab2	0.4	0.187	0.06	0.382970843102535	0.44
CG5734	CG9650	0.38	0.187	0.06	0.382970843102535	0.44
CG5734	CG32532	0.29	0.187	0.06	0.382970843102535	0.44
CG5734	hth	0.25	0.187	0.06	0.382970843102535	0.44
CG5734	fru	0.2	0.187	0.06	0.382970843102535	0.44
CG5734	Lim3	0.16	0.187	0.06	0.382970843102535	0.44
CG5734	Camta	0.01	0.187	0.06	0.382970843102535	0.44
CG5734	luna	-0.01	0.187	0.06	0.382970843102535	0.44
CG4908	CG11294	9.01	0.079	-0.11	0.227710017021324	0.34
CG4908	ham	2.94	0.079	-0.11	0.227710017021324	0.34
CG4908	dve	2.42	0.079	-0.11	0.227710017021324	0.34
CG4908	fkh	2.24	0.079	-0.11	0.227710017021324	0.34
CG4908	pros	2.05	0.079	-0.11	0.227710017021324	0.34
CG4908	CG32532	1.63	0.079	-0.11	0.227710017021324	0.34
CG4908	ab	1.62	0.079	-0.11	0.227710017021324	0.34
CG4908	dac	1.62	0.079	-0.11	0.227710017021324	0.34
CG4908	dm	1.61	0.079	-0.11	0.227710017021324	0.34
CG4908	Awh	1.6	0.079	-0.11	0.227710017021324	0.34
CG4908	RunxB	1.37	0.079	-0.11	0.227710017021324	0.34
CG4908	Atf3	1.19	0.079	-0.11	0.227710017021324	0.34
CG4908	svp	1.16	0.079	-0.11	0.227710017021324	0.34
CG4908	D	1.11	0.079	-0.11	0.227710017021324	0.34
CG4908	zfh2	0.97	0.079	-0.11	0.227710017021324	0.34
CG4908	ey	0.85	0.079	-0.11	0.227710017021324	0.34
CG4908	CG11085	0.83	0.079	-0.11	0.227710017021324	0.34
CG4908	Dll	0.82	0.079	-0.11	0.227710017021324	0.34
CG4908	toy	0.76	0.079	-0.11	0.227710017021324	0.34
CG4908	dmrt99B	0.58	0.079	-0.11	0.227710017021324	0.34
CG4908	apt	0.5	0.079	-0.11	0.227710017021324	0.34
CG4908	hth	0.41	0.079	-0.11	0.227710017021324	0.34
CG4908	mirr	0.39	0.079	-0.11	0.227710017021324	0.34
CG4908	foxo	0.38	0.079	-0.11	0.227710017021324	0.34
CG4908	Vsx2	0.13	0.079	-0.11	0.227710017021324	0.34
CG4908	tup	0.09	0.079	-0.11	0.227710017021324	0.34
CG4908	aop	0.09	0.079	-0.11	0.227710017021324	0.34
CG4908	TfAP-2	-0.11	0.079	-0.11	0.227710017021324	0.34
CG4908	sim	-0.16	0.079	-0.11	0.227710017021324	0.34
CG4908	bab2	-0.28	0.079	-0.11	0.227710017021324	0.34
eEF1delta	pros	4.87	0.196	-0.05	0.2	0.45
eEF1delta	elB	3.84	0.196	-0.05	0.2	0.45
eEF1delta	oc	2.95	0.196	-0.05	0.2	0.45
eEF1delta	pdm3	2.69	0.196	-0.05	0.2	0.45
eEF1delta	svp	2.42	0.196	-0.05	0.2	0.45
eEF1delta	Snoo	2.09	0.196	-0.05	0.2	0.45
eEF1delta	CG11085	2.02	0.196	-0.05	0.2	0.45
eEF1delta	SoxN	1.92	0.196	-0.05	0.2	0.45
eEF1delta	CG9932	1.61	0.196	-0.05	0.2	0.45
eEF1delta	sim	1.54	0.196	-0.05	0.2	0.45
eEF1delta	zfh1	1.45	0.196	-0.05	0.2	0.45
eEF1delta	RunxB	1.38	0.196	-0.05	0.2	0.45
eEF1delta	fkh	1.29	0.196	-0.05	0.2	0.45
eEF1delta	CG9650	1.05	0.196	-0.05	0.2	0.45
eEF1delta	Sox102F	0.99	0.196	-0.05	0.2	0.45
eEF1delta	danr	0.99	0.196	-0.05	0.2	0.45
eEF1delta	kn	0.85	0.196	-0.05	0.2	0.45
eEF1delta	Sox21b	0.83	0.196	-0.05	0.2	0.45
eEF1delta	Camta	0.76	0.196	-0.05	0.2	0.45
eEF1delta	Awh	0.74	0.196	-0.05	0.2	0.45
eEF1delta	Atf3	0.69	0.196	-0.05	0.2	0.45
eEF1delta	rn	0.42	0.196	-0.05	0.2	0.45
eEF1delta	NK7.1	0.23	0.196	-0.05	0.2	0.45
eEF1delta	tsh	0.08	0.196	-0.05	0.2	0.45
eEF1delta	scro	0.01	0.196	-0.05	0.2	0.45
eEF1delta	CG32532	0	0.196	-0.05	0.2	0.45
eEF1delta	zfh2	-0.03	0.196	-0.05	0.2	0.45
eEF1delta	aop	-0.05	0.196	-0.05	0.2	0.45
eEF1delta	ham	-0.06	0.196	-0.05	0.2	0.45
eEF1delta	hbn	-0.1	0.196	-0.05	0.2	0.45
Pten	luna	4.61	0.175	0.08	0.0666666666666667	0.01
Pten	TfAP-2	4.33	0.175	0.08	0.0666666666666667	0.01
Pten	pros	4.02	0.175	0.08	0.0666666666666667	0.01
Pten	CG3726	2.73	0.175	0.08	0.0666666666666667	0.01
Pten	Lim3	2.71	0.175	0.08	0.0666666666666667	0.01
Pten	Sox102F	2.44	0.175	0.08	0.0666666666666667	0.01
Pten	apt	2.31	0.175	0.08	0.0666666666666667	0.01
Pten	fkh	1.1	0.175	0.08	0.0666666666666667	0.01
Pten	zfh2	0.86	0.175	0.08	0.0666666666666667	0.01
Pten	lov	0.62	0.175	0.08	0.0666666666666667	0.01
Pten	bi	0.57	0.175	0.08	0.0666666666666667	0.01
Pten	Vsx1	0.38	0.175	0.08	0.0666666666666667	0.01
Pten	ey	0.33	0.175	0.08	0.0666666666666667	0.01
Pten	dm	0.31	0.175	0.08	0.0666666666666667	0.01
Pten	dmrt99B	0.06	0.175	0.08	0.0666666666666667	0.01
Pten	hbn	-0.09	0.175	0.08	0.0666666666666667	0.01
Pten	Camta	-0.1	0.175	0.08	0.0666666666666667	0.01
Pten	run	-0.14	0.175	0.08	0.0666666666666667	0.01
Pten	Atf3	-0.2	0.175	0.08	0.0666666666666667	0.01
Pten	CG32105	-0.27	0.175	0.08	0.0666666666666667	0.01
Pten	dve	-0.32	0.175	0.08	0.0666666666666667	0.01
Pten	sim	-0.36	0.175	0.08	0.0666666666666667	0.01
Pten	br	-0.38	0.175	0.08	0.0666666666666667	0.01
Pten	svp	-0.38	0.175	0.08	0.0666666666666667	0.01
Pten	CG32532	-0.47	0.175	0.08	0.0666666666666667	0.01
Pten	CG11085	-0.47	0.175	0.08	0.0666666666666667	0.01
Pten	noc	-0.51	0.175	0.08	0.0666666666666667	0.01
Pten	tj	-0.62	0.175	0.08	0.0666666666666667	0.01
Pten	Awh	-0.62	0.175	0.08	0.0666666666666667	0.01
Pten	NK7.1	-0.69	0.175	0.08	0.0666666666666667	0.01
CG4953	Dll	4.93	0.079	-0.26	0.382970843102535	0.37
CG4953	dve	1.43	0.079	-0.26	0.382970843102535	0.37
CG4953	CG32105	1.36	0.079	-0.26	0.382970843102535	0.37
CG4953	apt	1.31	0.079	-0.26	0.382970843102535	0.37
CG4953	RunxB	1.26	0.079	-0.26	0.382970843102535	0.37
CG4953	ap	1.08	0.079	-0.26	0.382970843102535	0.37
CG4953	bab1	1.06	0.079	-0.26	0.382970843102535	0.37
CG4953	Vsx2	0.95	0.079	-0.26	0.382970843102535	0.37
CG4953	pdm3	0.95	0.079	-0.26	0.382970843102535	0.37
CG4953	ham	0.91	0.079	-0.26	0.382970843102535	0.37
CG4953	D	0.81	0.079	-0.26	0.382970843102535	0.37
CG4953	luna	0.61	0.079	-0.26	0.382970843102535	0.37
CG4953	TfAP-2	0.58	0.079	-0.26	0.382970843102535	0.37
CG4953	elB	0.56	0.079	-0.26	0.382970843102535	0.37
CG4953	Snoo	0.56	0.079	-0.26	0.382970843102535	0.37
CG4953	CG4328	0.55	0.079	-0.26	0.382970843102535	0.37
CG4953	Sox21b	0.35	0.079	-0.26	0.382970843102535	0.37
CG4953	bi	0.35	0.079	-0.26	0.382970843102535	0.37
CG4953	dmrt99B	0.34	0.079	-0.26	0.382970843102535	0.37
CG4953	kn	0.18	0.079	-0.26	0.382970843102535	0.37
CG4953	fd59A	0.14	0.079	-0.26	0.382970843102535	0.37
CG4953	vvl	0.1	0.079	-0.26	0.382970843102535	0.37
CG4953	Awh	0.09	0.079	-0.26	0.382970843102535	0.37
CG4953	erm	0.06	0.079	-0.26	0.382970843102535	0.37
CG4953	Lim3	-0.02	0.079	-0.26	0.382970843102535	0.37
CG4953	CG9932	-0.14	0.079	-0.26	0.382970843102535	0.37
CG4953	svp	-0.14	0.079	-0.26	0.382970843102535	0.37
CG4953	hth	-0.15	0.079	-0.26	0.382970843102535	0.37
CG4953	fkh	-0.23	0.079	-0.26	0.382970843102535	0.37
CG4953	rn	-0.29	0.079	-0.26	0.382970843102535	0.37
CG4957	luna	4.39	0.061	-0.07	0.333333333333333	0.25
CG4957	CG11294	4.13	0.061	-0.07	0.333333333333333	0.25
CG4957	bsh	3.07	0.061	-0.07	0.333333333333333	0.25
CG4957	Sox21b	1.98	0.061	-0.07	0.333333333333333	0.25
CG4957	vvl	1.95	0.061	-0.07	0.333333333333333	0.25
CG4957	ap	1.94	0.061	-0.07	0.333333333333333	0.25
CG4957	bab1	1.91	0.061	-0.07	0.333333333333333	0.25
CG4957	danr	1.62	0.061	-0.07	0.333333333333333	0.25
CG4957	Vsx2	1.52	0.061	-0.07	0.333333333333333	0.25
CG4957	Vsx1	1.37	0.061	-0.07	0.333333333333333	0.25
CG4957	CG32532	1.09	0.061	-0.07	0.333333333333333	0.25
CG4957	sim	1.08	0.061	-0.07	0.333333333333333	0.25
CG4957	noc	1.04	0.061	-0.07	0.333333333333333	0.25
CG4957	foxo	0.87	0.061	-0.07	0.333333333333333	0.25
CG4957	D	0.84	0.061	-0.07	0.333333333333333	0.25
CG4957	dm	0.72	0.061	-0.07	0.333333333333333	0.25
CG4957	pros	0.7	0.061	-0.07	0.333333333333333	0.25
CG4957	oc	0.68	0.061	-0.07	0.333333333333333	0.25
CG4957	Ets65A	0.64	0.061	-0.07	0.333333333333333	0.25
CG4957	ab	0.43	0.061	-0.07	0.333333333333333	0.25
CG4957	CG32105	0.43	0.061	-0.07	0.333333333333333	0.25
CG4957	tj	0.3	0.061	-0.07	0.333333333333333	0.25
CG4957	dmrt99B	0.17	0.061	-0.07	0.333333333333333	0.25
CG4957	elB	0.12	0.061	-0.07	0.333333333333333	0.25
CG4957	br	0.08	0.061	-0.07	0.333333333333333	0.25
CG4957	Lim3	-0.02	0.061	-0.07	0.333333333333333	0.25
CG4957	dve	-0.14	0.061	-0.07	0.333333333333333	0.25
CG4957	lov	-0.19	0.061	-0.07	0.333333333333333	0.25
CG4957	run	-0.27	0.061	-0.07	0.333333333333333	0.25
CG4957	tup	-0.32	0.061	-0.07	0.333333333333333	0.25
Mulk	Sox21b	4.02	0.214	0.19	1	0.93
Mulk	pdm3	3.27	0.214	0.19	1	0.93
Mulk	CG3726	2.75	0.214	0.19	1	0.93
Mulk	run	2.72	0.214	0.19	1	0.93
Mulk	zfh1	2.68	0.214	0.19	1	0.93
Mulk	CG43689	2.45	0.214	0.19	1	0.93
Mulk	apt	1.68	0.214	0.19	1	0.93
Mulk	svp	1.16	0.214	0.19	1	0.93
Mulk	oc	1.1	0.214	0.19	1	0.93
Mulk	ap	0.94	0.214	0.19	1	0.93
Mulk	dmrt99B	0.86	0.214	0.19	1	0.93
Mulk	CG11085	0.85	0.214	0.19	1	0.93
Mulk	hth	0.8	0.214	0.19	1	0.93
Mulk	mirr	0.78	0.214	0.19	1	0.93
Mulk	Vsx1	0.72	0.214	0.19	1	0.93
Mulk	SoxN	0.65	0.214	0.19	1	0.93
Mulk	pros	0.6	0.214	0.19	1	0.93
Mulk	Vsx2	0.43	0.214	0.19	1	0.93
Mulk	Camta	0.35	0.214	0.19	1	0.93
Mulk	lov	-0.05	0.214	0.19	1	0.93
Mulk	Atf3	-0.14	0.214	0.19	1	0.93
Mulk	kn	-0.14	0.214	0.19	1	0.93
Mulk	sr	-0.38	0.214	0.19	1	0.93
Mulk	CG11294	-0.39	0.214	0.19	1	0.93
Mulk	tsh	-0.4	0.214	0.19	1	0.93
Mulk	dm	-0.45	0.214	0.19	1	0.93
Mulk	aop	-0.53	0.214	0.19	1	0.93
Mulk	RunxB	-0.56	0.214	0.19	1	0.93
Mulk	CG32105	-0.56	0.214	0.19	1	0.93
Mulk	toy	-0.57	0.214	0.19	1	0.93
CG5604	SoxN	4.73	0.158	-0.01	0.683130051063973	0.64
CG5604	Lim3	2.72	0.158	-0.01	0.683130051063973	0.64
CG5604	rn	2.69	0.158	-0.01	0.683130051063973	0.64
CG5604	tup	2.16	0.158	-0.01	0.683130051063973	0.64
CG5604	CG9932	1.91	0.158	-0.01	0.683130051063973	0.64
CG5604	ab	1.55	0.158	-0.01	0.683130051063973	0.64
CG5604	Snoo	1.39	0.158	-0.01	0.683130051063973	0.64
CG5604	Awh	1.22	0.158	-0.01	0.683130051063973	0.64
CG5604	Sox21b	1.15	0.158	-0.01	0.683130051063973	0.64
CG5604	ham	1.14	0.158	-0.01	0.683130051063973	0.64
CG5604	sim	1.12	0.158	-0.01	0.683130051063973	0.64
CG5604	tj	1.05	0.158	-0.01	0.683130051063973	0.64
CG5604	bsh	0.85	0.158	-0.01	0.683130051063973	0.64
CG5604	CG11294	0.85	0.158	-0.01	0.683130051063973	0.64
CG5604	lov	0.62	0.158	-0.01	0.683130051063973	0.64
CG5604	CG43689	0.62	0.158	-0.01	0.683130051063973	0.64
CG5604	CG34340	0.45	0.158	-0.01	0.683130051063973	0.64
CG5604	bi	0.4	0.158	-0.01	0.683130051063973	0.64
CG5604	CG3726	0.36	0.158	-0.01	0.683130051063973	0.64
CG5604	dve	0.35	0.158	-0.01	0.683130051063973	0.64
CG5604	oc	0.25	0.158	-0.01	0.683130051063973	0.64
CG5604	luna	0.18	0.158	-0.01	0.683130051063973	0.64
CG5604	dmrt99B	0.15	0.158	-0.01	0.683130051063973	0.64
CG5604	apt	0.13	0.158	-0.01	0.683130051063973	0.64
CG5604	Vsx1	0.05	0.158	-0.01	0.683130051063973	0.64
CG5604	toy	-0.01	0.158	-0.01	0.683130051063973	0.64
CG5604	Camta	-0.03	0.158	-0.01	0.683130051063973	0.64
CG5604	CG11085	-0.08	0.158	-0.01	0.683130051063973	0.64
CG5604	mirr	-0.13	0.158	-0.01	0.683130051063973	0.64
CG5604	Atf3	-0.17	0.158	-0.01	0.683130051063973	0.64
GATAd	fru	7.1	0.183	0.13	0.683130051063973	0.74
GATAd	elB	5.79	0.183	0.13	0.683130051063973	0.74
GATAd	sr	1.66	0.183	0.13	0.683130051063973	0.74
GATAd	tsh	1.64	0.183	0.13	0.683130051063973	0.74
GATAd	foxo	1.57	0.183	0.13	0.683130051063973	0.74
GATAd	rn	1.47	0.183	0.13	0.683130051063973	0.74
GATAd	lov	1.41	0.183	0.13	0.683130051063973	0.74
GATAd	Atf3	0.96	0.183	0.13	0.683130051063973	0.74
GATAd	CG32532	0.9	0.183	0.13	0.683130051063973	0.74
GATAd	dve	0.87	0.183	0.13	0.683130051063973	0.74
GATAd	danr	0.76	0.183	0.13	0.683130051063973	0.74
GATAd	Sox21b	0.73	0.183	0.13	0.683130051063973	0.74
GATAd	bsh	0.7	0.183	0.13	0.683130051063973	0.74
GATAd	sim	0.64	0.183	0.13	0.683130051063973	0.74
GATAd	CG43689	0.56	0.183	0.13	0.683130051063973	0.74
GATAd	oc	0.46	0.183	0.13	0.683130051063973	0.74
GATAd	Ets65A	0.28	0.183	0.13	0.683130051063973	0.74
GATAd	CG3726	0.28	0.183	0.13	0.683130051063973	0.74
GATAd	Sox102F	0.05	0.183	0.13	0.683130051063973	0.74
GATAd	run	0.04	0.183	0.13	0.683130051063973	0.74
GATAd	ham	-0.13	0.183	0.13	0.683130051063973	0.74
GATAd	Lim3	-0.15	0.183	0.13	0.683130051063973	0.74
GATAd	svp	-0.18	0.183	0.13	0.683130051063973	0.74
GATAd	noc	-0.21	0.183	0.13	0.683130051063973	0.74
GATAd	erm	-0.33	0.183	0.13	0.683130051063973	0.74
GATAd	pdm3	-0.4	0.183	0.13	0.683130051063973	0.74
GATAd	CG34340	-0.48	0.183	0.13	0.683130051063973	0.74
GATAd	dac	-0.58	0.183	0.13	0.683130051063973	0.74
GATAd	ab	-0.65	0.183	0.13	0.683130051063973	0.74
GATAd	luna	-0.67	0.183	0.13	0.683130051063973	0.74
Sps2	RunxB	12.03	0.123	-0.18	0.333333333333333	0.24
Sps2	CG9932	6.17	0.123	-0.18	0.333333333333333	0.24
Sps2	vvl	3.2	0.123	-0.18	0.333333333333333	0.24
Sps2	ap	3.14	0.123	-0.18	0.333333333333333	0.24
Sps2	mirr	2.87	0.123	-0.18	0.333333333333333	0.24
Sps2	tj	2.76	0.123	-0.18	0.333333333333333	0.24
Sps2	zfh2	2.38	0.123	-0.18	0.333333333333333	0.24
Sps2	SoxN	2.05	0.123	-0.18	0.333333333333333	0.24
Sps2	Camta	2.02	0.123	-0.18	0.333333333333333	0.24
Sps2	bab2	1.86	0.123	-0.18	0.333333333333333	0.24
Sps2	dm	1.73	0.123	-0.18	0.333333333333333	0.24
Sps2	lov	1.64	0.123	-0.18	0.333333333333333	0.24
Sps2	ey	1.58	0.123	-0.18	0.333333333333333	0.24
Sps2	run	1.47	0.123	-0.18	0.333333333333333	0.24
Sps2	br	1.46	0.123	-0.18	0.333333333333333	0.24
Sps2	Awh	1.14	0.123	-0.18	0.333333333333333	0.24
Sps2	dmrt99B	1.13	0.123	-0.18	0.333333333333333	0.24
Sps2	rn	1.03	0.123	-0.18	0.333333333333333	0.24
Sps2	pros	0.88	0.123	-0.18	0.333333333333333	0.24
Sps2	bab1	0.86	0.123	-0.18	0.333333333333333	0.24
Sps2	sim	0.84	0.123	-0.18	0.333333333333333	0.24
Sps2	CG11294	0.81	0.123	-0.18	0.333333333333333	0.24
Sps2	fd59A	0.58	0.123	-0.18	0.333333333333333	0.24
Sps2	CG4328	0.56	0.123	-0.18	0.333333333333333	0.24
Sps2	Lim3	0.37	0.123	-0.18	0.333333333333333	0.24
Sps2	aop	0.22	0.123	-0.18	0.333333333333333	0.24
Sps2	sr	0.13	0.123	-0.18	0.333333333333333	0.24
Sps2	oc	-0.01	0.123	-0.18	0.333333333333333	0.24
Sps2	apt	-0.08	0.123	-0.18	0.333333333333333	0.24
Sps2	foxo	-0.1	0.123	-0.18	0.333333333333333	0.24
Cand1	dm	6.62	0.08	0.16	0.683130051063973	0.63
Cand1	luna	6.11	0.08	0.16	0.683130051063973	0.63
Cand1	CG9932	3.1	0.08	0.16	0.683130051063973	0.63
Cand1	run	3.01	0.08	0.16	0.683130051063973	0.63
Cand1	dac	2.98	0.08	0.16	0.683130051063973	0.63
Cand1	bsh	2.3	0.08	0.16	0.683130051063973	0.63
Cand1	sr	2.04	0.08	0.16	0.683130051063973	0.63
Cand1	RunxB	1.92	0.08	0.16	0.683130051063973	0.63
Cand1	Awh	1.45	0.08	0.16	0.683130051063973	0.63
Cand1	NK7.1	1.36	0.08	0.16	0.683130051063973	0.63
Cand1	Sox21b	1.26	0.08	0.16	0.683130051063973	0.63
Cand1	erm	1.16	0.08	0.16	0.683130051063973	0.63
Cand1	apt	1.04	0.08	0.16	0.683130051063973	0.63
Cand1	dmrt99B	0.63	0.08	0.16	0.683130051063973	0.63
Cand1	Vsx2	0.45	0.08	0.16	0.683130051063973	0.63
Cand1	foxo	0.36	0.08	0.16	0.683130051063973	0.63
Cand1	Sox102F	0.17	0.08	0.16	0.683130051063973	0.63
Cand1	pros	0.07	0.08	0.16	0.683130051063973	0.63
Cand1	scro	-0.1	0.08	0.16	0.683130051063973	0.63
Cand1	SoxN	-0.13	0.08	0.16	0.683130051063973	0.63
Cand1	Ets65A	-0.19	0.08	0.16	0.683130051063973	0.63
Cand1	ab	-0.25	0.08	0.16	0.683130051063973	0.63
Cand1	zfh2	-0.34	0.08	0.16	0.683130051063973	0.63
Cand1	danr	-0.43	0.08	0.16	0.683130051063973	0.63
Cand1	zfh1	-0.53	0.08	0.16	0.683130051063973	0.63
Cand1	Dll	-0.56	0.08	0.16	0.683130051063973	0.63
Cand1	tsh	-0.56	0.08	0.16	0.683130051063973	0.63
Cand1	tj	-0.58	0.08	0.16	0.683130051063973	0.63
Cand1	Hmx	-0.6	0.08	0.16	0.683130051063973	0.63
Cand1	CG32532	-0.66	0.08	0.16	0.683130051063973	0.63
gny	CG3726	7.57	0.049	-0.09	0.786795792469443	0.63
gny	svp	3.47	0.049	-0.09	0.786795792469443	0.63
gny	hth	3.27	0.049	-0.09	0.786795792469443	0.63
gny	ham	2.12	0.049	-0.09	0.786795792469443	0.63
gny	Camta	2.05	0.049	-0.09	0.786795792469443	0.63
gny	rn	1.91	0.049	-0.09	0.786795792469443	0.63
gny	vvl	1.87	0.049	-0.09	0.786795792469443	0.63
gny	tsh	1.8	0.049	-0.09	0.786795792469443	0.63
gny	pdm3	1.61	0.049	-0.09	0.786795792469443	0.63
gny	fru	1.52	0.049	-0.09	0.786795792469443	0.63
gny	Dll	1.43	0.049	-0.09	0.786795792469443	0.63
gny	aop	1.28	0.049	-0.09	0.786795792469443	0.63
gny	erm	1.05	0.049	-0.09	0.786795792469443	0.63
gny	kn	0.99	0.049	-0.09	0.786795792469443	0.63
gny	tj	0.67	0.049	-0.09	0.786795792469443	0.63
gny	bab1	0.54	0.049	-0.09	0.786795792469443	0.63
gny	toy	0.52	0.049	-0.09	0.786795792469443	0.63
gny	NK7.1	0.38	0.049	-0.09	0.786795792469443	0.63
gny	CG11294	0.36	0.049	-0.09	0.786795792469443	0.63
gny	zfh1	0.32	0.049	-0.09	0.786795792469443	0.63
gny	foxo	0.28	0.049	-0.09	0.786795792469443	0.63
gny	mirr	0.25	0.049	-0.09	0.786795792469443	0.63
gny	RunxB	0.23	0.049	-0.09	0.786795792469443	0.63
gny	tup	0.21	0.049	-0.09	0.786795792469443	0.63
gny	Vsx2	0.17	0.049	-0.09	0.786795792469443	0.63
gny	ab	0.16	0.049	-0.09	0.786795792469443	0.63
gny	ap	0.04	0.049	-0.09	0.786795792469443	0.63
gny	bsh	0.04	0.049	-0.09	0.786795792469443	0.63
gny	lov	-0.06	0.049	-0.09	0.786795792469443	0.63
gny	bi	-0.22	0.049	-0.09	0.786795792469443	0.63
mRpS7	kn	9.82	0.163	-0.45	-0.0666666666666667	0.91
mRpS7	NK7.1	5.06	0.163	-0.45	-0.0666666666666667	0.91
mRpS7	CG43689	5.03	0.163	-0.45	-0.0666666666666667	0.91
mRpS7	hbn	3.56	0.163	-0.45	-0.0666666666666667	0.91
mRpS7	CG32105	2.94	0.163	-0.45	-0.0666666666666667	0.91
mRpS7	CG34340	2.79	0.163	-0.45	-0.0666666666666667	0.91
mRpS7	bi	2.41	0.163	-0.45	-0.0666666666666667	0.91
mRpS7	apt	2.18	0.163	-0.45	-0.0666666666666667	0.91
mRpS7	oc	2.18	0.163	-0.45	-0.0666666666666667	0.91
mRpS7	luna	2.11	0.163	-0.45	-0.0666666666666667	0.91
mRpS7	Snoo	2.07	0.163	-0.45	-0.0666666666666667	0.91
mRpS7	tup	1.9	0.163	-0.45	-0.0666666666666667	0.91
mRpS7	ap	1.82	0.163	-0.45	-0.0666666666666667	0.91
mRpS7	Hmx	1.71	0.163	-0.45	-0.0666666666666667	0.91
mRpS7	CG32532	1.56	0.163	-0.45	-0.0666666666666667	0.91
mRpS7	elB	1.53	0.163	-0.45	-0.0666666666666667	0.91
mRpS7	danr	1.39	0.163	-0.45	-0.0666666666666667	0.91
mRpS7	dve	1.25	0.163	-0.45	-0.0666666666666667	0.91
mRpS7	dmrt99B	1.22	0.163	-0.45	-0.0666666666666667	0.91
mRpS7	hth	0.92	0.163	-0.45	-0.0666666666666667	0.91
mRpS7	Atf3	0.9	0.163	-0.45	-0.0666666666666667	0.91
mRpS7	tsh	0.87	0.163	-0.45	-0.0666666666666667	0.91
mRpS7	pdm3	0.79	0.163	-0.45	-0.0666666666666667	0.91
mRpS7	bab1	0.79	0.163	-0.45	-0.0666666666666667	0.91
mRpS7	toy	0.74	0.163	-0.45	-0.0666666666666667	0.91
mRpS7	tj	0.73	0.163	-0.45	-0.0666666666666667	0.91
mRpS7	Dll	0.71	0.163	-0.45	-0.0666666666666667	0.91
mRpS7	D	0.68	0.163	-0.45	-0.0666666666666667	0.91
mRpS7	ey	0.63	0.163	-0.45	-0.0666666666666667	0.91
mRpS7	CG11294	0.57	0.163	-0.45	-0.0666666666666667	0.91
Mdh1	br	5.49	0.163	0.11	0.124034734589208	0.39
Mdh1	Snoo	3.38	0.163	0.11	0.124034734589208	0.39
Mdh1	apt	3.05	0.163	0.11	0.124034734589208	0.39
Mdh1	tsh	2.5	0.163	0.11	0.124034734589208	0.39
Mdh1	hth	2.1	0.163	0.11	0.124034734589208	0.39
Mdh1	Hmx	1.95	0.163	0.11	0.124034734589208	0.39
Mdh1	vvl	1.6	0.163	0.11	0.124034734589208	0.39
Mdh1	sr	1.54	0.163	0.11	0.124034734589208	0.39
Mdh1	zfh1	1.34	0.163	0.11	0.124034734589208	0.39
Mdh1	Lim3	1.27	0.163	0.11	0.124034734589208	0.39
Mdh1	Dll	1.25	0.163	0.11	0.124034734589208	0.39
Mdh1	CG43689	1.11	0.163	0.11	0.124034734589208	0.39
Mdh1	CG32532	1	0.163	0.11	0.124034734589208	0.39
Mdh1	SoxN	0.94	0.163	0.11	0.124034734589208	0.39
Mdh1	foxo	0.93	0.163	0.11	0.124034734589208	0.39
Mdh1	dve	0.89	0.163	0.11	0.124034734589208	0.39
Mdh1	erm	0.84	0.163	0.11	0.124034734589208	0.39
Mdh1	tj	0.84	0.163	0.11	0.124034734589208	0.39
Mdh1	dac	0.68	0.163	0.11	0.124034734589208	0.39
Mdh1	TfAP-2	0.58	0.163	0.11	0.124034734589208	0.39
Mdh1	CG9932	0.4	0.163	0.11	0.124034734589208	0.39
Mdh1	zfh2	0.4	0.163	0.11	0.124034734589208	0.39
Mdh1	Vsx1	0.35	0.163	0.11	0.124034734589208	0.39
Mdh1	pdm3	0.29	0.163	0.11	0.124034734589208	0.39
Mdh1	oc	0.24	0.163	0.11	0.124034734589208	0.39
Mdh1	Vsx2	0.2	0.163	0.11	0.124034734589208	0.39
Mdh1	hbn	0.08	0.163	0.11	0.124034734589208	0.39
Mdh1	Sox21b	0.06	0.163	0.11	0.124034734589208	0.39
Mdh1	bab2	0	0.163	0.11	0.124034734589208	0.39
Mdh1	CG3726	-0.11	0.163	0.11	0.124034734589208	0.39
RpS27A	CG32105	5.79	0.115	0.06	0.428571428571429	0.74
RpS27A	RunxB	3.85	0.115	0.06	0.428571428571429	0.74
RpS27A	Atf3	2.91	0.115	0.06	0.428571428571429	0.74
RpS27A	apt	2.61	0.115	0.06	0.428571428571429	0.74
RpS27A	run	2.5	0.115	0.06	0.428571428571429	0.74
RpS27A	lov	1.86	0.115	0.06	0.428571428571429	0.74
RpS27A	sr	1.74	0.115	0.06	0.428571428571429	0.74
RpS27A	luna	1.55	0.115	0.06	0.428571428571429	0.74
RpS27A	foxo	1.52	0.115	0.06	0.428571428571429	0.74
RpS27A	NK7.1	1.36	0.115	0.06	0.428571428571429	0.74
RpS27A	bab2	1.26	0.115	0.06	0.428571428571429	0.74
RpS27A	elB	1.2	0.115	0.06	0.428571428571429	0.74
RpS27A	fru	1.05	0.115	0.06	0.428571428571429	0.74
RpS27A	hbn	1.02	0.115	0.06	0.428571428571429	0.74
RpS27A	dac	0.99	0.115	0.06	0.428571428571429	0.74
RpS27A	dm	0.98	0.115	0.06	0.428571428571429	0.74
RpS27A	bab1	0.97	0.115	0.06	0.428571428571429	0.74
RpS27A	TfAP-2	0.91	0.115	0.06	0.428571428571429	0.74
RpS27A	Camta	0.77	0.115	0.06	0.428571428571429	0.74
RpS27A	CG32532	0.69	0.115	0.06	0.428571428571429	0.74
RpS27A	dve	0.6	0.115	0.06	0.428571428571429	0.74
RpS27A	aop	0.59	0.115	0.06	0.428571428571429	0.74
RpS27A	CG34340	0.45	0.115	0.06	0.428571428571429	0.74
RpS27A	Awh	0.34	0.115	0.06	0.428571428571429	0.74
RpS27A	rn	0.26	0.115	0.06	0.428571428571429	0.74
RpS27A	fd59A	0.2	0.115	0.06	0.428571428571429	0.74
RpS27A	tsh	0.19	0.115	0.06	0.428571428571429	0.74
RpS27A	zfh1	0	0.115	0.06	0.428571428571429	0.74
RpS27A	CG43689	-0.02	0.115	0.06	0.428571428571429	0.74
RpS27A	Sox102F	-0.03	0.115	0.06	0.428571428571429	0.74
CG5355	dac	10.96	0.28	-0.32	1	0.63
CG5355	fru	5.86	0.28	-0.32	1	0.63
CG5355	br	4.44	0.28	-0.32	1	0.63
CG5355	mirr	2.58	0.28	-0.32	1	0.63
CG5355	CG9650	2.44	0.28	-0.32	1	0.63
CG5355	CG43689	2.44	0.28	-0.32	1	0.63
CG5355	bi	2.19	0.28	-0.32	1	0.63
CG5355	noc	2.13	0.28	-0.32	1	0.63
CG5355	apt	2.05	0.28	-0.32	1	0.63
CG5355	hbn	2.01	0.28	-0.32	1	0.63
CG5355	kn	1.71	0.28	-0.32	1	0.63
CG5355	tup	1.51	0.28	-0.32	1	0.63
CG5355	CG34340	1.5	0.28	-0.32	1	0.63
CG5355	bsh	1.3	0.28	-0.32	1	0.63
CG5355	tj	1.22	0.28	-0.32	1	0.63
CG5355	Awh	1.21	0.28	-0.32	1	0.63
CG5355	erm	1.16	0.28	-0.32	1	0.63
CG5355	foxo	0.81	0.28	-0.32	1	0.63
CG5355	TfAP-2	0.76	0.28	-0.32	1	0.63
CG5355	scro	0.74	0.28	-0.32	1	0.63
CG5355	Sox21b	0.63	0.28	-0.32	1	0.63
CG5355	sr	0.57	0.28	-0.32	1	0.63
CG5355	CG11085	0.3	0.28	-0.32	1	0.63
CG5355	D	0.18	0.28	-0.32	1	0.63
CG5355	pros	0.18	0.28	-0.32	1	0.63
CG5355	Vsx1	0.04	0.28	-0.32	1	0.63
CG5355	ham	0.03	0.28	-0.32	1	0.63
CG5355	CG32532	0	0.28	-0.32	1	0.63
CG5355	SoxN	-0.06	0.28	-0.32	1	0.63
CG5355	Vsx2	-0.08	0.28	-0.32	1	0.63
RfC3	bab1	3.62	0.032	-0.03	0.683130051063973	0.87
RfC3	Snoo	3.43	0.032	-0.03	0.683130051063973	0.87
RfC3	Sox21b	3.26	0.032	-0.03	0.683130051063973	0.87
RfC3	mirr	2.8	0.032	-0.03	0.683130051063973	0.87
RfC3	sim	2.41	0.032	-0.03	0.683130051063973	0.87
RfC3	fd59A	1.85	0.032	-0.03	0.683130051063973	0.87
RfC3	CG11085	1.69	0.032	-0.03	0.683130051063973	0.87
RfC3	Vsx1	1.57	0.032	-0.03	0.683130051063973	0.87
RfC3	dmrt99B	1.39	0.032	-0.03	0.683130051063973	0.87
RfC3	TfAP-2	1.34	0.032	-0.03	0.683130051063973	0.87
RfC3	sr	1.2	0.032	-0.03	0.683130051063973	0.87
RfC3	CG9932	1.16	0.032	-0.03	0.683130051063973	0.87
RfC3	Dll	1.05	0.032	-0.03	0.683130051063973	0.87
RfC3	CG32105	1.03	0.032	-0.03	0.683130051063973	0.87
RfC3	fkh	0.88	0.032	-0.03	0.683130051063973	0.87
RfC3	dm	0.81	0.032	-0.03	0.683130051063973	0.87
RfC3	tsh	0.71	0.032	-0.03	0.683130051063973	0.87
RfC3	ab	0.64	0.032	-0.03	0.683130051063973	0.87
RfC3	SoxN	0.55	0.032	-0.03	0.683130051063973	0.87
RfC3	CG3726	0.54	0.032	-0.03	0.683130051063973	0.87
RfC3	CG43689	0.5	0.032	-0.03	0.683130051063973	0.87
RfC3	erm	0.44	0.032	-0.03	0.683130051063973	0.87
RfC3	Camta	0.31	0.032	-0.03	0.683130051063973	0.87
RfC3	D	0.21	0.032	-0.03	0.683130051063973	0.87
RfC3	br	0.16	0.032	-0.03	0.683130051063973	0.87
RfC3	Sox102F	0.02	0.032	-0.03	0.683130051063973	0.87
RfC3	aop	-0.11	0.032	-0.03	0.683130051063973	0.87
RfC3	Hmx	-0.11	0.032	-0.03	0.683130051063973	0.87
RfC3	run	-0.16	0.032	-0.03	0.683130051063973	0.87
RfC3	NK7.1	-0.17	0.032	-0.03	0.683130051063973	0.87
Bug22	CG4328	5.55	0.172	-0.11	0.149071198499986	0.2
Bug22	noc	5.04	0.172	-0.11	0.149071198499986	0.2
Bug22	Camta	2.86	0.172	-0.11	0.149071198499986	0.2
Bug22	CG3726	2.81	0.172	-0.11	0.149071198499986	0.2
Bug22	bi	1.97	0.172	-0.11	0.149071198499986	0.2
Bug22	CG32105	1.9	0.172	-0.11	0.149071198499986	0.2
Bug22	ap	1.72	0.172	-0.11	0.149071198499986	0.2
Bug22	SoxN	1.41	0.172	-0.11	0.149071198499986	0.2
Bug22	Dll	0.94	0.172	-0.11	0.149071198499986	0.2
Bug22	aop	0.77	0.172	-0.11	0.149071198499986	0.2
Bug22	apt	0.43	0.172	-0.11	0.149071198499986	0.2
Bug22	Sox102F	0.16	0.172	-0.11	0.149071198499986	0.2
Bug22	pros	0.16	0.172	-0.11	0.149071198499986	0.2
Bug22	scro	0.15	0.172	-0.11	0.149071198499986	0.2
Bug22	luna	0.08	0.172	-0.11	0.149071198499986	0.2
Bug22	NK7.1	0.06	0.172	-0.11	0.149071198499986	0.2
Bug22	D	0.02	0.172	-0.11	0.149071198499986	0.2
Bug22	kn	-0.07	0.172	-0.11	0.149071198499986	0.2
Bug22	CG11294	-0.17	0.172	-0.11	0.149071198499986	0.2
Bug22	ab	-0.19	0.172	-0.11	0.149071198499986	0.2
Bug22	mirr	-0.21	0.172	-0.11	0.149071198499986	0.2
Bug22	CG11085	-0.23	0.172	-0.11	0.149071198499986	0.2
Bug22	dmrt99B	-0.31	0.172	-0.11	0.149071198499986	0.2
Bug22	zfh2	-0.42	0.172	-0.11	0.149071198499986	0.2
Bug22	rn	-0.44	0.172	-0.11	0.149071198499986	0.2
Bug22	fd59A	-0.44	0.172	-0.11	0.149071198499986	0.2
Bug22	tsh	-0.45	0.172	-0.11	0.149071198499986	0.2
Bug22	br	-0.49	0.172	-0.11	0.149071198499986	0.2
Bug22	sr	-0.54	0.172	-0.11	0.149071198499986	0.2
Bug22	pdm3	-0.59	0.172	-0.11	0.149071198499986	0.2
Nse4	bi	2.72	0.122	-0.04	0.29277002188456	0.41
Nse4	Lim3	2.65	0.122	-0.04	0.29277002188456	0.41
Nse4	Vsx1	2.3	0.122	-0.04	0.29277002188456	0.41
Nse4	lov	2.13	0.122	-0.04	0.29277002188456	0.41
Nse4	ey	1.87	0.122	-0.04	0.29277002188456	0.41
Nse4	toy	1.71	0.122	-0.04	0.29277002188456	0.41
Nse4	RunxB	1.7	0.122	-0.04	0.29277002188456	0.41
Nse4	Sox102F	1.55	0.122	-0.04	0.29277002188456	0.41
Nse4	CG3726	1.37	0.122	-0.04	0.29277002188456	0.41
Nse4	Dll	1.26	0.122	-0.04	0.29277002188456	0.41
Nse4	pros	1.24	0.122	-0.04	0.29277002188456	0.41
Nse4	ap	0.63	0.122	-0.04	0.29277002188456	0.41
Nse4	dac	0.57	0.122	-0.04	0.29277002188456	0.41
Nse4	CG11085	0.5	0.122	-0.04	0.29277002188456	0.41
Nse4	Vsx2	0.46	0.122	-0.04	0.29277002188456	0.41
Nse4	scro	0.42	0.122	-0.04	0.29277002188456	0.41
Nse4	foxo	0.39	0.122	-0.04	0.29277002188456	0.41
Nse4	CG34340	0.35	0.122	-0.04	0.29277002188456	0.41
Nse4	CG32532	0.25	0.122	-0.04	0.29277002188456	0.41
Nse4	noc	0.15	0.122	-0.04	0.29277002188456	0.41
Nse4	sr	0.15	0.122	-0.04	0.29277002188456	0.41
Nse4	ab	0.09	0.122	-0.04	0.29277002188456	0.41
Nse4	sim	0.05	0.122	-0.04	0.29277002188456	0.41
Nse4	CG43689	0.04	0.122	-0.04	0.29277002188456	0.41
Nse4	elB	-0.09	0.122	-0.04	0.29277002188456	0.41
Nse4	TfAP-2	-0.12	0.122	-0.04	0.29277002188456	0.41
Nse4	CG4328	-0.22	0.122	-0.04	0.29277002188456	0.41
Nse4	CG9650	-0.26	0.122	-0.04	0.29277002188456	0.41
Nse4	fkh	-0.39	0.122	-0.04	0.29277002188456	0.41
Nse4	D	-0.39	0.122	-0.04	0.29277002188456	0.41
RluA-1	dm	8.33	0.181	-0.33	0.0666666666666667	0.01
RluA-1	Vsx1	6.57	0.181	-0.33	0.0666666666666667	0.01
RluA-1	CG11294	2.66	0.181	-0.33	0.0666666666666667	0.01
RluA-1	Ets65A	1.89	0.181	-0.33	0.0666666666666667	0.01
RluA-1	svp	1.88	0.181	-0.33	0.0666666666666667	0.01
RluA-1	dac	1.55	0.181	-0.33	0.0666666666666667	0.01
RluA-1	rn	1.51	0.181	-0.33	0.0666666666666667	0.01
RluA-1	Sox102F	1.45	0.181	-0.33	0.0666666666666667	0.01
RluA-1	pdm3	1.2	0.181	-0.33	0.0666666666666667	0.01
RluA-1	foxo	1.15	0.181	-0.33	0.0666666666666667	0.01
RluA-1	sim	1.11	0.181	-0.33	0.0666666666666667	0.01
RluA-1	erm	0.98	0.181	-0.33	0.0666666666666667	0.01
RluA-1	fru	0.85	0.181	-0.33	0.0666666666666667	0.01
RluA-1	Camta	0.5	0.181	-0.33	0.0666666666666667	0.01
RluA-1	CG9650	0.49	0.181	-0.33	0.0666666666666667	0.01
RluA-1	Snoo	0.43	0.181	-0.33	0.0666666666666667	0.01
RluA-1	tup	0.37	0.181	-0.33	0.0666666666666667	0.01
RluA-1	tsh	0.37	0.181	-0.33	0.0666666666666667	0.01
RluA-1	fd59A	0.3	0.181	-0.33	0.0666666666666667	0.01
RluA-1	sr	0.24	0.181	-0.33	0.0666666666666667	0.01
RluA-1	CG34340	0.1	0.181	-0.33	0.0666666666666667	0.01
RluA-1	vvl	0.07	0.181	-0.33	0.0666666666666667	0.01
RluA-1	apt	0.03	0.181	-0.33	0.0666666666666667	0.01
RluA-1	bab1	-0.01	0.181	-0.33	0.0666666666666667	0.01
RluA-1	luna	-0.09	0.181	-0.33	0.0666666666666667	0.01
RluA-1	hbn	-0.1	0.181	-0.33	0.0666666666666667	0.01
RluA-1	dve	-0.23	0.181	-0.33	0.0666666666666667	0.01
RluA-1	ap	-0.23	0.181	-0.33	0.0666666666666667	0.01
RluA-1	CG11085	-0.36	0.181	-0.33	0.0666666666666667	0.01
RluA-1	Atf3	-0.39	0.181	-0.33	0.0666666666666667	0.01
CG6144	Dll	8.24	0.057	0.31	1	0.99
CG6144	D	3.16	0.057	0.31	1	0.99
CG6144	vvl	2.94	0.057	0.31	1	0.99
CG6144	zfh1	2.54	0.057	0.31	1	0.99
CG6144	elB	2.29	0.057	0.31	1	0.99
CG6144	hth	1.84	0.057	0.31	1	0.99
CG6144	Sox21b	1.81	0.057	0.31	1	0.99
CG6144	mirr	1.39	0.057	0.31	1	0.99
CG6144	CG32532	1.3	0.057	0.31	1	0.99
CG6144	sr	1.25	0.057	0.31	1	0.99
CG6144	Ets65A	1.22	0.057	0.31	1	0.99
CG6144	CG3726	1.22	0.057	0.31	1	0.99
CG6144	SoxN	1.15	0.057	0.31	1	0.99
CG6144	CG34340	1.06	0.057	0.31	1	0.99
CG6144	foxo	0.78	0.057	0.31	1	0.99
CG6144	lov	0.75	0.057	0.31	1	0.99
CG6144	Atf3	0.73	0.057	0.31	1	0.99
CG6144	CG32105	0.5	0.057	0.31	1	0.99
CG6144	TfAP-2	0.44	0.057	0.31	1	0.99
CG6144	bab2	0.42	0.057	0.31	1	0.99
CG6144	bsh	0.29	0.057	0.31	1	0.99
CG6144	bi	0.17	0.057	0.31	1	0.99
CG6144	ab	0.14	0.057	0.31	1	0.99
CG6144	Lim3	0.13	0.057	0.31	1	0.99
CG6144	Snoo	0.09	0.057	0.31	1	0.99
CG6144	Vsx1	0.09	0.057	0.31	1	0.99
CG6144	svp	0.06	0.057	0.31	1	0.99
CG6144	zfh2	0.01	0.057	0.31	1	0.99
CG6144	CG43689	-0.13	0.057	0.31	1	0.99
CG6144	kn	-0.19	0.057	0.31	1	0.99
CG6094	CG4328	6.77	0.206	0.04	0.124034734589208	0.23
CG6094	CG34340	4.06	0.206	0.04	0.124034734589208	0.23
CG6094	toy	3.82	0.206	0.04	0.124034734589208	0.23
CG6094	oc	2.39	0.206	0.04	0.124034734589208	0.23
CG6094	Sox21b	2.39	0.206	0.04	0.124034734589208	0.23
CG6094	ab	2.19	0.206	0.04	0.124034734589208	0.23
CG6094	ham	2.07	0.206	0.04	0.124034734589208	0.23
CG6094	tsh	1.92	0.206	0.04	0.124034734589208	0.23
CG6094	fkh	1.84	0.206	0.04	0.124034734589208	0.23
CG6094	RunxB	1.18	0.206	0.04	0.124034734589208	0.23
CG6094	pros	0.92	0.206	0.04	0.124034734589208	0.23
CG6094	br	0.87	0.206	0.04	0.124034734589208	0.23
CG6094	CG32105	0.73	0.206	0.04	0.124034734589208	0.23
CG6094	vvl	0.72	0.206	0.04	0.124034734589208	0.23
CG6094	run	0.7	0.206	0.04	0.124034734589208	0.23
CG6094	Vsx2	0.7	0.206	0.04	0.124034734589208	0.23
CG6094	bi	0.66	0.206	0.04	0.124034734589208	0.23
CG6094	dac	0.65	0.206	0.04	0.124034734589208	0.23
CG6094	ap	0.64	0.206	0.04	0.124034734589208	0.23
CG6094	luna	0.43	0.206	0.04	0.124034734589208	0.23
CG6094	erm	0.41	0.206	0.04	0.124034734589208	0.23
CG6094	CG3726	0.28	0.206	0.04	0.124034734589208	0.23
CG6094	fd59A	0.17	0.206	0.04	0.124034734589208	0.23
CG6094	CG43689	0.15	0.206	0.04	0.124034734589208	0.23
CG6094	CG11085	0.08	0.206	0.04	0.124034734589208	0.23
CG6094	Awh	0.01	0.206	0.04	0.124034734589208	0.23
CG6094	hth	0	0.206	0.04	0.124034734589208	0.23
CG6094	CG32532	0	0.206	0.04	0.124034734589208	0.23
CG6094	dve	-0.04	0.206	0.04	0.124034734589208	0.23
CG6094	Snoo	-0.13	0.206	0.04	0.124034734589208	0.23
Lrr47	scro	3.66	0.074	0.14	0.382970843102535	0.5
Lrr47	bsh	3.63	0.074	0.14	0.382970843102535	0.5
Lrr47	Sox102F	2.42	0.074	0.14	0.382970843102535	0.5
Lrr47	sr	1.82	0.074	0.14	0.382970843102535	0.5
Lrr47	pdm3	1.51	0.074	0.14	0.382970843102535	0.5
Lrr47	fkh	1.42	0.074	0.14	0.382970843102535	0.5
Lrr47	Atf3	1.39	0.074	0.14	0.382970843102535	0.5
Lrr47	aop	1.19	0.074	0.14	0.382970843102535	0.5
Lrr47	Awh	1.16	0.074	0.14	0.382970843102535	0.5
Lrr47	kn	1.07	0.074	0.14	0.382970843102535	0.5
Lrr47	Dll	0.8	0.074	0.14	0.382970843102535	0.5
Lrr47	bi	0.78	0.074	0.14	0.382970843102535	0.5
Lrr47	rn	0.69	0.074	0.14	0.382970843102535	0.5
Lrr47	fru	0.69	0.074	0.14	0.382970843102535	0.5
Lrr47	svp	0.66	0.074	0.14	0.382970843102535	0.5
Lrr47	toy	0.58	0.074	0.14	0.382970843102535	0.5
Lrr47	CG43689	0.52	0.074	0.14	0.382970843102535	0.5
Lrr47	bab2	0.5	0.074	0.14	0.382970843102535	0.5
Lrr47	pros	0.38	0.074	0.14	0.382970843102535	0.5
Lrr47	apt	0.34	0.074	0.14	0.382970843102535	0.5
Lrr47	dm	0.3	0.074	0.14	0.382970843102535	0.5
Lrr47	hbn	0.28	0.074	0.14	0.382970843102535	0.5
Lrr47	CG32105	0.25	0.074	0.14	0.382970843102535	0.5
Lrr47	CG3726	0.23	0.074	0.14	0.382970843102535	0.5
Lrr47	Hmx	0.2	0.074	0.14	0.382970843102535	0.5
Lrr47	Lim3	0.11	0.074	0.14	0.382970843102535	0.5
Lrr47	SoxN	0.06	0.074	0.14	0.382970843102535	0.5
Lrr47	zfh2	0.05	0.074	0.14	0.382970843102535	0.5
Lrr47	Sox21b	-0.03	0.074	0.14	0.382970843102535	0.5
Lrr47	CG11085	-0.08	0.074	0.14	0.382970843102535	0.5
Trim9	Sox21b	11.13	0.6	-0.21	0.454545454545455	0.42
Trim9	tsh	2.4	0.6	-0.21	0.454545454545455	0.42
Trim9	hth	2.34	0.6	-0.21	0.454545454545455	0.42
Trim9	Ets65A	2.23	0.6	-0.21	0.454545454545455	0.42
Trim9	foxo	2.22	0.6	-0.21	0.454545454545455	0.42
Trim9	bab1	1.72	0.6	-0.21	0.454545454545455	0.42
Trim9	CG32105	1.56	0.6	-0.21	0.454545454545455	0.42
Trim9	toy	1.4	0.6	-0.21	0.454545454545455	0.42
Trim9	Dll	1.24	0.6	-0.21	0.454545454545455	0.42
Trim9	TfAP-2	1.23	0.6	-0.21	0.454545454545455	0.42
Trim9	kn	1.22	0.6	-0.21	0.454545454545455	0.42
Trim9	CG43689	1.16	0.6	-0.21	0.454545454545455	0.42
Trim9	dm	1.07	0.6	-0.21	0.454545454545455	0.42
Trim9	CG32532	0.99	0.6	-0.21	0.454545454545455	0.42
Trim9	fkh	0.61	0.6	-0.21	0.454545454545455	0.42
Trim9	tj	0.6	0.6	-0.21	0.454545454545455	0.42
Trim9	CG11294	0.58	0.6	-0.21	0.454545454545455	0.42
Trim9	RunxB	0.55	0.6	-0.21	0.454545454545455	0.42
Trim9	ey	0.38	0.6	-0.21	0.454545454545455	0.42
Trim9	Sox102F	0.26	0.6	-0.21	0.454545454545455	0.42
Trim9	aop	0.21	0.6	-0.21	0.454545454545455	0.42
Trim9	Camta	0.21	0.6	-0.21	0.454545454545455	0.42
Trim9	dac	0.13	0.6	-0.21	0.454545454545455	0.42
Trim9	sim	0.07	0.6	-0.21	0.454545454545455	0.42
Trim9	CG11085	0.06	0.6	-0.21	0.454545454545455	0.42
Trim9	D	0.01	0.6	-0.21	0.454545454545455	0.42
Trim9	elB	-0.06	0.6	-0.21	0.454545454545455	0.42
Trim9	Snoo	-0.07	0.6	-0.21	0.454545454545455	0.42
Trim9	apt	-0.19	0.6	-0.21	0.454545454545455	0.42
Trim9	bsh	-0.2	0.6	-0.21	0.454545454545455	0.42
Dpy-30L1	CG9650	8.19	0.126	0.23	0.382970843102535	0.8
Dpy-30L1	tup	7.25	0.126	0.23	0.382970843102535	0.8
Dpy-30L1	dmrt99B	5.81	0.126	0.23	0.382970843102535	0.8
Dpy-30L1	hbn	4.2	0.126	0.23	0.382970843102535	0.8
Dpy-30L1	bab1	3.46	0.126	0.23	0.382970843102535	0.8
Dpy-30L1	fkh	2.6	0.126	0.23	0.382970843102535	0.8
Dpy-30L1	toy	2.5	0.126	0.23	0.382970843102535	0.8
Dpy-30L1	Atf3	2.05	0.126	0.23	0.382970843102535	0.8
Dpy-30L1	ham	1.94	0.126	0.23	0.382970843102535	0.8
Dpy-30L1	CG4328	1.84	0.126	0.23	0.382970843102535	0.8
Dpy-30L1	TfAP-2	1.67	0.126	0.23	0.382970843102535	0.8
Dpy-30L1	Ets65A	1.64	0.126	0.23	0.382970843102535	0.8
Dpy-30L1	bsh	1.3	0.126	0.23	0.382970843102535	0.8
Dpy-30L1	NK7.1	1.13	0.126	0.23	0.382970843102535	0.8
Dpy-30L1	CG3726	0.92	0.126	0.23	0.382970843102535	0.8
Dpy-30L1	ab	0.76	0.126	0.23	0.382970843102535	0.8
Dpy-30L1	Awh	0.65	0.126	0.23	0.382970843102535	0.8
Dpy-30L1	Camta	0.64	0.126	0.23	0.382970843102535	0.8
Dpy-30L1	Dll	0.63	0.126	0.23	0.382970843102535	0.8
Dpy-30L1	dac	0.56	0.126	0.23	0.382970843102535	0.8
Dpy-30L1	tj	0.53	0.126	0.23	0.382970843102535	0.8
Dpy-30L1	bi	0.51	0.126	0.23	0.382970843102535	0.8
Dpy-30L1	rn	0.49	0.126	0.23	0.382970843102535	0.8
Dpy-30L1	Hmx	0.41	0.126	0.23	0.382970843102535	0.8
Dpy-30L1	mirr	0.36	0.126	0.23	0.382970843102535	0.8
Dpy-30L1	fd59A	0.26	0.126	0.23	0.382970843102535	0.8
Dpy-30L1	bab2	0.25	0.126	0.23	0.382970843102535	0.8
Dpy-30L1	Vsx2	0.22	0.126	0.23	0.382970843102535	0.8
Dpy-30L1	CG32105	0.18	0.126	0.23	0.382970843102535	0.8
Dpy-30L1	zfh1	0.09	0.126	0.23	0.382970843102535	0.8
Nup107	CG4328	4.84	0.139	0.17	0.254823595718813	0.4
Nup107	CG34340	2.06	0.139	0.17	0.254823595718813	0.4
Nup107	apt	1.83	0.139	0.17	0.254823595718813	0.4
Nup107	Vsx1	1.39	0.139	0.17	0.254823595718813	0.4
Nup107	scro	1.13	0.139	0.17	0.254823595718813	0.4
Nup107	D	1.01	0.139	0.17	0.254823595718813	0.4
Nup107	lov	1	0.139	0.17	0.254823595718813	0.4
Nup107	vvl	0.79	0.139	0.17	0.254823595718813	0.4
Nup107	CG43689	0.62	0.139	0.17	0.254823595718813	0.4
Nup107	mirr	0.54	0.139	0.17	0.254823595718813	0.4
Nup107	elB	0.52	0.139	0.17	0.254823595718813	0.4
Nup107	luna	0.39	0.139	0.17	0.254823595718813	0.4
Nup107	sr	0.38	0.139	0.17	0.254823595718813	0.4
Nup107	danr	0.32	0.139	0.17	0.254823595718813	0.4
Nup107	sim	0.19	0.139	0.17	0.254823595718813	0.4
Nup107	noc	-0.11	0.139	0.17	0.254823595718813	0.4
Nup107	Awh	-0.18	0.139	0.17	0.254823595718813	0.4
Nup107	tup	-0.22	0.139	0.17	0.254823595718813	0.4
Nup107	hth	-0.24	0.139	0.17	0.254823595718813	0.4
Nup107	Sox102F	-0.25	0.139	0.17	0.254823595718813	0.4
Nup107	CG32532	-0.27	0.139	0.17	0.254823595718813	0.4
Nup107	SoxN	-0.3	0.139	0.17	0.254823595718813	0.4
Nup107	dve	-0.34	0.139	0.17	0.254823595718813	0.4
Nup107	Camta	-0.37	0.139	0.17	0.254823595718813	0.4
Nup107	CG11085	-0.38	0.139	0.17	0.254823595718813	0.4
Nup107	tsh	-0.4	0.139	0.17	0.254823595718813	0.4
Nup107	dac	-0.48	0.139	0.17	0.254823595718813	0.4
Nup107	bab2	-0.57	0.139	0.17	0.254823595718813	0.4
Nup107	TfAP-2	-0.61	0.139	0.17	0.254823595718813	0.4
Nup107	bsh	-0.76	0.139	0.17	0.254823595718813	0.4
CG6729	scro	4.51	0.112	0.04	0.683130051063973	0.62
CG6729	TfAP-2	3.95	0.112	0.04	0.683130051063973	0.62
CG6729	CG32532	3.5	0.112	0.04	0.683130051063973	0.62
CG6729	elB	3.16	0.112	0.04	0.683130051063973	0.62
CG6729	Sox21b	2.22	0.112	0.04	0.683130051063973	0.62
CG6729	Camta	2.14	0.112	0.04	0.683130051063973	0.62
CG6729	run	2.09	0.112	0.04	0.683130051063973	0.62
CG6729	kn	1.25	0.112	0.04	0.683130051063973	0.62
CG6729	ab	1.21	0.112	0.04	0.683130051063973	0.62
CG6729	CG4328	0.94	0.112	0.04	0.683130051063973	0.62
CG6729	foxo	0.88	0.112	0.04	0.683130051063973	0.62
CG6729	fkh	0.86	0.112	0.04	0.683130051063973	0.62
CG6729	svp	0.81	0.112	0.04	0.683130051063973	0.62
CG6729	sim	0.64	0.112	0.04	0.683130051063973	0.62
CG6729	hbn	0.63	0.112	0.04	0.683130051063973	0.62
CG6729	CG43689	0.59	0.112	0.04	0.683130051063973	0.62
CG6729	dac	0.51	0.112	0.04	0.683130051063973	0.62
CG6729	ham	0.35	0.112	0.04	0.683130051063973	0.62
CG6729	mirr	0.27	0.112	0.04	0.683130051063973	0.62
CG6729	tsh	0.16	0.112	0.04	0.683130051063973	0.62
CG6729	CG32105	0.06	0.112	0.04	0.683130051063973	0.62
CG6729	Atf3	-0.1	0.112	0.04	0.683130051063973	0.62
CG6729	apt	-0.16	0.112	0.04	0.683130051063973	0.62
CG6729	danr	-0.19	0.112	0.04	0.683130051063973	0.62
CG6729	aop	-0.3	0.112	0.04	0.683130051063973	0.62
CG6729	Lim3	-0.32	0.112	0.04	0.683130051063973	0.62
CG6729	Awh	-0.35	0.112	0.04	0.683130051063973	0.62
CG6729	vvl	-0.36	0.112	0.04	0.683130051063973	0.62
CG6729	zfh2	-0.36	0.112	0.04	0.683130051063973	0.62
CG6729	bab1	-0.38	0.112	0.04	0.683130051063973	0.62
CG6724	fru	5.11	0.071	0.24	0.142857142857143	0.1
CG6724	Vsx1	4.6	0.071	0.24	0.142857142857143	0.1
CG6724	svp	4.43	0.071	0.24	0.142857142857143	0.1
CG6724	mirr	4.22	0.071	0.24	0.142857142857143	0.1
CG6724	scro	2.59	0.071	0.24	0.142857142857143	0.1
CG6724	tj	0.88	0.071	0.24	0.142857142857143	0.1
CG6724	br	0.65	0.071	0.24	0.142857142857143	0.1
CG6724	Hmx	0.58	0.071	0.24	0.142857142857143	0.1
CG6724	hbn	0.57	0.071	0.24	0.142857142857143	0.1
CG6724	danr	0.54	0.071	0.24	0.142857142857143	0.1
CG6724	CG11294	0.45	0.071	0.24	0.142857142857143	0.1
CG6724	fd59A	0.35	0.071	0.24	0.142857142857143	0.1
CG6724	kn	0.32	0.071	0.24	0.142857142857143	0.1
CG6724	Atf3	0.25	0.071	0.24	0.142857142857143	0.1
CG6724	hth	0.23	0.071	0.24	0.142857142857143	0.1
CG6724	rn	0.21	0.071	0.24	0.142857142857143	0.1
CG6724	oc	0.13	0.071	0.24	0.142857142857143	0.1
CG6724	CG4328	0.1	0.071	0.24	0.142857142857143	0.1
CG6724	RunxB	-0.01	0.071	0.24	0.142857142857143	0.1
CG6724	bab1	-0.01	0.071	0.24	0.142857142857143	0.1
CG6724	ham	-0.13	0.071	0.24	0.142857142857143	0.1
CG6724	zfh1	-0.2	0.071	0.24	0.142857142857143	0.1
CG6724	pros	-0.45	0.071	0.24	0.142857142857143	0.1
CG6724	Snoo	-0.46	0.071	0.24	0.142857142857143	0.1
CG6724	ey	-0.57	0.071	0.24	0.142857142857143	0.1
CG6724	zfh2	-0.6	0.071	0.24	0.142857142857143	0.1
CG6724	apt	-0.64	0.071	0.24	0.142857142857143	0.1
CG6724	NK7.1	-0.74	0.071	0.24	0.142857142857143	0.1
CG6724	CG11085	-0.77	0.071	0.24	0.142857142857143	0.1
CG6724	dmrt99B	-0.77	0.071	0.24	0.142857142857143	0.1
CG31869	CG9932	6.42	0.175	0.02	0.2	0.08
CG31869	sr	3.84	0.175	0.02	0.2	0.08
CG31869	tsh	2.84	0.175	0.02	0.2	0.08
CG31869	hth	2.69	0.175	0.02	0.2	0.08
CG31869	CG34340	2.54	0.175	0.02	0.2	0.08
CG31869	run	1.26	0.175	0.02	0.2	0.08
CG31869	dm	1.25	0.175	0.02	0.2	0.08
CG31869	ey	1.25	0.175	0.02	0.2	0.08
CG31869	CG32105	1.2	0.175	0.02	0.2	0.08
CG31869	Lim3	1.16	0.175	0.02	0.2	0.08
CG31869	noc	1.07	0.175	0.02	0.2	0.08
CG31869	CG11085	1.07	0.175	0.02	0.2	0.08
CG31869	CG3726	0.97	0.175	0.02	0.2	0.08
CG31869	ham	0.95	0.175	0.02	0.2	0.08
CG31869	zfh2	0.88	0.175	0.02	0.2	0.08
CG31869	CG9650	0.85	0.175	0.02	0.2	0.08
CG31869	dve	0.71	0.175	0.02	0.2	0.08
CG31869	dac	0.66	0.175	0.02	0.2	0.08
CG31869	bi	0.65	0.175	0.02	0.2	0.08
CG31869	danr	0.61	0.175	0.02	0.2	0.08
CG31869	Vsx1	0.52	0.175	0.02	0.2	0.08
CG31869	scro	0.45	0.175	0.02	0.2	0.08
CG31869	svp	0.44	0.175	0.02	0.2	0.08
CG31869	dmrt99B	0.43	0.175	0.02	0.2	0.08
CG31869	rn	0.39	0.175	0.02	0.2	0.08
CG31869	TfAP-2	0.21	0.175	0.02	0.2	0.08
CG31869	Sox21b	0.14	0.175	0.02	0.2	0.08
CG31869	vvl	0.09	0.175	0.02	0.2	0.08
CG31869	bab2	0.01	0.175	0.02	0.2	0.08
CG31869	CG4328	-0.15	0.175	0.02	0.2	0.08
Nos	Atf3	8.24	0.279	-0.25	0.302613766334401	0.5
Nos	noc	2.35	0.279	-0.25	0.302613766334401	0.5
Nos	ey	2.24	0.279	-0.25	0.302613766334401	0.5
Nos	rn	1.91	0.279	-0.25	0.302613766334401	0.5
Nos	scro	1.84	0.279	-0.25	0.302613766334401	0.5
Nos	bab2	1.68	0.279	-0.25	0.302613766334401	0.5
Nos	hth	1.5	0.279	-0.25	0.302613766334401	0.5
Nos	NK7.1	1.36	0.279	-0.25	0.302613766334401	0.5
Nos	Snoo	1.3	0.279	-0.25	0.302613766334401	0.5
Nos	CG11085	1.29	0.279	-0.25	0.302613766334401	0.5
Nos	dmrt99B	1.17	0.279	-0.25	0.302613766334401	0.5
Nos	Vsx1	1.12	0.279	-0.25	0.302613766334401	0.5
Nos	fru	1.1	0.279	-0.25	0.302613766334401	0.5
Nos	kn	0.85	0.279	-0.25	0.302613766334401	0.5
Nos	toy	0.77	0.279	-0.25	0.302613766334401	0.5
Nos	CG9650	0.61	0.279	-0.25	0.302613766334401	0.5
Nos	sim	0.59	0.279	-0.25	0.302613766334401	0.5
Nos	Sox21b	0.56	0.279	-0.25	0.302613766334401	0.5
Nos	lov	0.5	0.279	-0.25	0.302613766334401	0.5
Nos	br	0.1	0.279	-0.25	0.302613766334401	0.5
Nos	elB	0.08	0.279	-0.25	0.302613766334401	0.5
Nos	dve	-0.06	0.279	-0.25	0.302613766334401	0.5
Nos	Hmx	-0.19	0.279	-0.25	0.302613766334401	0.5
Nos	danr	-0.21	0.279	-0.25	0.302613766334401	0.5
Nos	CG4328	-0.24	0.279	-0.25	0.302613766334401	0.5
Nos	Lim3	-0.26	0.279	-0.25	0.302613766334401	0.5
Nos	CG43689	-0.27	0.279	-0.25	0.302613766334401	0.5
Nos	ham	-0.31	0.279	-0.25	0.302613766334401	0.5
Nos	dac	-0.33	0.279	-0.25	0.302613766334401	0.5
Nos	CG3726	-0.35	0.279	-0.25	0.302613766334401	0.5
porin	toy	5.15	0.166	-0.39	0.0975900072948533	0.01
porin	D	1.95	0.166	-0.39	0.0975900072948533	0.01
porin	CG11294	1.77	0.166	-0.39	0.0975900072948533	0.01
porin	RunxB	1.47	0.166	-0.39	0.0975900072948533	0.01
porin	Hmx	0.96	0.166	-0.39	0.0975900072948533	0.01
porin	foxo	0.79	0.166	-0.39	0.0975900072948533	0.01
porin	CG32105	0.68	0.166	-0.39	0.0975900072948533	0.01
porin	sr	0.63	0.166	-0.39	0.0975900072948533	0.01
porin	kn	0.57	0.166	-0.39	0.0975900072948533	0.01
porin	dve	0.48	0.166	-0.39	0.0975900072948533	0.01
porin	pdm3	0.3	0.166	-0.39	0.0975900072948533	0.01
porin	oc	0.23	0.166	-0.39	0.0975900072948533	0.01
porin	Atf3	0.22	0.166	-0.39	0.0975900072948533	0.01
porin	CG32532	0.2	0.166	-0.39	0.0975900072948533	0.01
porin	CG43689	0.05	0.166	-0.39	0.0975900072948533	0.01
porin	Vsx2	0.04	0.166	-0.39	0.0975900072948533	0.01
porin	hth	0.01	0.166	-0.39	0.0975900072948533	0.01
porin	aop	-0.01	0.166	-0.39	0.0975900072948533	0.01
porin	br	-0.01	0.166	-0.39	0.0975900072948533	0.01
porin	SoxN	-0.06	0.166	-0.39	0.0975900072948533	0.01
porin	bsh	-0.07	0.166	-0.39	0.0975900072948533	0.01
porin	CG11085	-0.2	0.166	-0.39	0.0975900072948533	0.01
porin	CG4328	-0.28	0.166	-0.39	0.0975900072948533	0.01
porin	ham	-0.36	0.166	-0.39	0.0975900072948533	0.01
porin	noc	-0.38	0.166	-0.39	0.0975900072948533	0.01
porin	CG3726	-0.41	0.166	-0.39	0.0975900072948533	0.01
porin	TfAP-2	-0.43	0.166	-0.39	0.0975900072948533	0.01
porin	tsh	-0.43	0.166	-0.39	0.0975900072948533	0.01
porin	Snoo	-0.44	0.166	-0.39	0.0975900072948533	0.01
porin	CG34340	-0.48	0.166	-0.39	0.0975900072948533	0.01
Stam	erm	5.03	0.147	-0.38	0.487950036474267	0.45
Stam	RunxB	3.87	0.147	-0.38	0.487950036474267	0.45
Stam	hth	2.58	0.147	-0.38	0.487950036474267	0.45
Stam	apt	2.53	0.147	-0.38	0.487950036474267	0.45
Stam	Sox21b	2.37	0.147	-0.38	0.487950036474267	0.45
Stam	pros	2.28	0.147	-0.38	0.487950036474267	0.45
Stam	tsh	2.23	0.147	-0.38	0.487950036474267	0.45
Stam	dac	2.05	0.147	-0.38	0.487950036474267	0.45
Stam	aop	1.99	0.147	-0.38	0.487950036474267	0.45
Stam	foxo	1.86	0.147	-0.38	0.487950036474267	0.45
Stam	vvl	1.64	0.147	-0.38	0.487950036474267	0.45
Stam	fd59A	1.54	0.147	-0.38	0.487950036474267	0.45
Stam	Camta	1.54	0.147	-0.38	0.487950036474267	0.45
Stam	Ets65A	1.53	0.147	-0.38	0.487950036474267	0.45
Stam	CG11085	1.42	0.147	-0.38	0.487950036474267	0.45
Stam	Snoo	1.42	0.147	-0.38	0.487950036474267	0.45
Stam	sr	1.15	0.147	-0.38	0.487950036474267	0.45
Stam	CG9932	0.88	0.147	-0.38	0.487950036474267	0.45
Stam	CG9650	0.67	0.147	-0.38	0.487950036474267	0.45
Stam	Vsx2	0.66	0.147	-0.38	0.487950036474267	0.45
Stam	fkh	0.47	0.147	-0.38	0.487950036474267	0.45
Stam	hbn	0.31	0.147	-0.38	0.487950036474267	0.45
Stam	dve	0.29	0.147	-0.38	0.487950036474267	0.45
Stam	bab1	0.08	0.147	-0.38	0.487950036474267	0.45
Stam	svp	0.04	0.147	-0.38	0.487950036474267	0.45
Stam	zfh2	0.04	0.147	-0.38	0.487950036474267	0.45
Stam	Awh	0	0.147	-0.38	0.487950036474267	0.45
Stam	CG32105	-0.03	0.147	-0.38	0.487950036474267	0.45
Stam	Atf3	-0.04	0.147	-0.38	0.487950036474267	0.45
Stam	br	-0.04	0.147	-0.38	0.487950036474267	0.45
dpr2	CG4328	3.32	0.554	0.38	0.454545454545455	0.35
dpr2	scro	2.75	0.554	0.38	0.454545454545455	0.35
dpr2	Sox102F	2.26	0.554	0.38	0.454545454545455	0.35
dpr2	pdm3	2.22	0.554	0.38	0.454545454545455	0.35
dpr2	TfAP-2	2.08	0.554	0.38	0.454545454545455	0.35
dpr2	hth	1.87	0.554	0.38	0.454545454545455	0.35
dpr2	sim	1.71	0.554	0.38	0.454545454545455	0.35
dpr2	CG34340	1.49	0.554	0.38	0.454545454545455	0.35
dpr2	bsh	1.47	0.554	0.38	0.454545454545455	0.35
dpr2	Snoo	1.21	0.554	0.38	0.454545454545455	0.35
dpr2	lov	1.12	0.554	0.38	0.454545454545455	0.35
dpr2	danr	1.1	0.554	0.38	0.454545454545455	0.35
dpr2	CG9932	1.05	0.554	0.38	0.454545454545455	0.35
dpr2	tsh	0.77	0.554	0.38	0.454545454545455	0.35
dpr2	D	0.76	0.554	0.38	0.454545454545455	0.35
dpr2	dve	0.5	0.554	0.38	0.454545454545455	0.35
dpr2	NK7.1	0.45	0.554	0.38	0.454545454545455	0.35
dpr2	SoxN	0.28	0.554	0.38	0.454545454545455	0.35
dpr2	CG32532	0.23	0.554	0.38	0.454545454545455	0.35
dpr2	CG3726	0.2	0.554	0.38	0.454545454545455	0.35
dpr2	fkh	0.16	0.554	0.38	0.454545454545455	0.35
dpr2	tj	0.14	0.554	0.38	0.454545454545455	0.35
dpr2	bab2	0.12	0.554	0.38	0.454545454545455	0.35
dpr2	vvl	0.11	0.554	0.38	0.454545454545455	0.35
dpr2	hbn	0.08	0.554	0.38	0.454545454545455	0.35
dpr2	noc	0.03	0.554	0.38	0.454545454545455	0.35
dpr2	bab1	-0.01	0.554	0.38	0.454545454545455	0.35
dpr2	CG43689	-0.07	0.554	0.38	0.454545454545455	0.35
dpr2	Vsx2	-0.15	0.554	0.38	0.454545454545455	0.35
dpr2	fru	-0.19	0.554	0.38	0.454545454545455	0.35
YL-1	Vsx1	7.13	0.109	0.05	0.333333333333333	0.47
YL-1	ap	6.69	0.109	0.05	0.333333333333333	0.47
YL-1	tup	4.08	0.109	0.05	0.333333333333333	0.47
YL-1	ey	3.27	0.109	0.05	0.333333333333333	0.47
YL-1	Snoo	3.14	0.109	0.05	0.333333333333333	0.47
YL-1	dac	3.11	0.109	0.05	0.333333333333333	0.47
YL-1	elB	2.63	0.109	0.05	0.333333333333333	0.47
YL-1	luna	2.11	0.109	0.05	0.333333333333333	0.47
YL-1	CG11294	1.85	0.109	0.05	0.333333333333333	0.47
YL-1	bab1	1.84	0.109	0.05	0.333333333333333	0.47
YL-1	vvl	1.62	0.109	0.05	0.333333333333333	0.47
YL-1	hbn	1.56	0.109	0.05	0.333333333333333	0.47
YL-1	mirr	1.46	0.109	0.05	0.333333333333333	0.47
YL-1	pdm3	1.45	0.109	0.05	0.333333333333333	0.47
YL-1	SoxN	1.42	0.109	0.05	0.333333333333333	0.47
YL-1	danr	1.34	0.109	0.05	0.333333333333333	0.47
YL-1	Camta	1.19	0.109	0.05	0.333333333333333	0.47
YL-1	sr	1.17	0.109	0.05	0.333333333333333	0.47
YL-1	fru	0.77	0.109	0.05	0.333333333333333	0.47
YL-1	CG3726	0.74	0.109	0.05	0.333333333333333	0.47
YL-1	dmrt99B	0.72	0.109	0.05	0.333333333333333	0.47
YL-1	bsh	0.62	0.109	0.05	0.333333333333333	0.47
YL-1	br	0.49	0.109	0.05	0.333333333333333	0.47
YL-1	apt	0.41	0.109	0.05	0.333333333333333	0.47
YL-1	RunxB	0.38	0.109	0.05	0.333333333333333	0.47
YL-1	svp	0.36	0.109	0.05	0.333333333333333	0.47
YL-1	tj	0.33	0.109	0.05	0.333333333333333	0.47
YL-1	Atf3	0.21	0.109	0.05	0.333333333333333	0.47
YL-1	erm	0.12	0.109	0.05	0.333333333333333	0.47
YL-1	Ets65A	0.1	0.109	0.05	0.333333333333333	0.47
CG16833	CG11294	9.21	0.13	0.02	0.683130051063973	0.75
CG16833	bab2	4.42	0.13	0.02	0.683130051063973	0.75
CG16833	Sox21b	3.85	0.13	0.02	0.683130051063973	0.75
CG16833	CG11085	3.45	0.13	0.02	0.683130051063973	0.75
CG16833	svp	2.74	0.13	0.02	0.683130051063973	0.75
CG16833	hth	1.63	0.13	0.02	0.683130051063973	0.75
CG16833	bab1	1.47	0.13	0.02	0.683130051063973	0.75
CG16833	mirr	1.41	0.13	0.02	0.683130051063973	0.75
CG16833	Lim3	1.35	0.13	0.02	0.683130051063973	0.75
CG16833	fru	1.31	0.13	0.02	0.683130051063973	0.75
CG16833	sim	1.24	0.13	0.02	0.683130051063973	0.75
CG16833	Camta	1.05	0.13	0.02	0.683130051063973	0.75
CG16833	lov	0.89	0.13	0.02	0.683130051063973	0.75
CG16833	br	0.79	0.13	0.02	0.683130051063973	0.75
CG16833	kn	0.71	0.13	0.02	0.683130051063973	0.75
CG16833	Snoo	0.68	0.13	0.02	0.683130051063973	0.75
CG16833	foxo	0.45	0.13	0.02	0.683130051063973	0.75
CG16833	CG32532	0.45	0.13	0.02	0.683130051063973	0.75
CG16833	ham	0.42	0.13	0.02	0.683130051063973	0.75
CG16833	noc	0.32	0.13	0.02	0.683130051063973	0.75
CG16833	bsh	0.3	0.13	0.02	0.683130051063973	0.75
CG16833	run	0.16	0.13	0.02	0.683130051063973	0.75
CG16833	Dll	0.16	0.13	0.02	0.683130051063973	0.75
CG16833	fkh	0.01	0.13	0.02	0.683130051063973	0.75
CG16833	D	0	0.13	0.02	0.683130051063973	0.75
CG16833	Hmx	-0.02	0.13	0.02	0.683130051063973	0.75
CG16833	CG43689	-0.02	0.13	0.02	0.683130051063973	0.75
CG16833	vvl	-0.02	0.13	0.02	0.683130051063973	0.75
CG16833	Sox102F	-0.12	0.13	0.02	0.683130051063973	0.75
CG16833	bi	-0.12	0.13	0.02	0.683130051063973	0.75
Nup154	pros	8.53	0.103	-0.3	0.683130051063973	0.84
Nup154	TfAP-2	4.74	0.103	-0.3	0.683130051063973	0.84
Nup154	bab2	4.45	0.103	-0.3	0.683130051063973	0.84
Nup154	bsh	3.31	0.103	-0.3	0.683130051063973	0.84
Nup154	foxo	2.91	0.103	-0.3	0.683130051063973	0.84
Nup154	danr	2.48	0.103	-0.3	0.683130051063973	0.84
Nup154	CG4328	2.1	0.103	-0.3	0.683130051063973	0.84
Nup154	D	1.97	0.103	-0.3	0.683130051063973	0.84
Nup154	toy	1.9	0.103	-0.3	0.683130051063973	0.84
Nup154	NK7.1	1.72	0.103	-0.3	0.683130051063973	0.84
Nup154	SoxN	1.7	0.103	-0.3	0.683130051063973	0.84
Nup154	noc	1.37	0.103	-0.3	0.683130051063973	0.84
Nup154	lov	1.32	0.103	-0.3	0.683130051063973	0.84
Nup154	vvl	1.24	0.103	-0.3	0.683130051063973	0.84
Nup154	fru	0.98	0.103	-0.3	0.683130051063973	0.84
Nup154	dmrt99B	0.96	0.103	-0.3	0.683130051063973	0.84
Nup154	CG11294	0.86	0.103	-0.3	0.683130051063973	0.84
Nup154	ham	0.79	0.103	-0.3	0.683130051063973	0.84
Nup154	scro	0.59	0.103	-0.3	0.683130051063973	0.84
Nup154	Camta	0.56	0.103	-0.3	0.683130051063973	0.84
Nup154	ab	0.32	0.103	-0.3	0.683130051063973	0.84
Nup154	dm	0.27	0.103	-0.3	0.683130051063973	0.84
Nup154	dac	0.23	0.103	-0.3	0.683130051063973	0.84
Nup154	br	0.16	0.103	-0.3	0.683130051063973	0.84
Nup154	hth	0.15	0.103	-0.3	0.683130051063973	0.84
Nup154	Vsx1	0.13	0.103	-0.3	0.683130051063973	0.84
Nup154	CG43689	0.12	0.103	-0.3	0.683130051063973	0.84
Nup154	Dll	0.01	0.103	-0.3	0.683130051063973	0.84
Nup154	Sox102F	-0.01	0.103	-0.3	0.683130051063973	0.84
Nup154	tj	-0.03	0.103	-0.3	0.683130051063973	0.84
dUTPase	D	5.26	0.117	0.21	0.0975900072948533	0.13
dUTPase	ap	3.86	0.117	0.21	0.0975900072948533	0.13
dUTPase	bab2	3.41	0.117	0.21	0.0975900072948533	0.13
dUTPase	ab	3.38	0.117	0.21	0.0975900072948533	0.13
dUTPase	dac	2.58	0.117	0.21	0.0975900072948533	0.13
dUTPase	ey	2.13	0.117	0.21	0.0975900072948533	0.13
dUTPase	rn	2.1	0.117	0.21	0.0975900072948533	0.13
dUTPase	Snoo	1.77	0.117	0.21	0.0975900072948533	0.13
dUTPase	aop	1.75	0.117	0.21	0.0975900072948533	0.13
dUTPase	CG11294	1.63	0.117	0.21	0.0975900072948533	0.13
dUTPase	RunxB	1.5	0.117	0.21	0.0975900072948533	0.13
dUTPase	fd59A	1.45	0.117	0.21	0.0975900072948533	0.13
dUTPase	pros	1.2	0.117	0.21	0.0975900072948533	0.13
dUTPase	br	1.17	0.117	0.21	0.0975900072948533	0.13
dUTPase	kn	1	0.117	0.21	0.0975900072948533	0.13
dUTPase	CG32532	1	0.117	0.21	0.0975900072948533	0.13
dUTPase	Lim3	0.9	0.117	0.21	0.0975900072948533	0.13
dUTPase	CG32105	0.82	0.117	0.21	0.0975900072948533	0.13
dUTPase	run	0.58	0.117	0.21	0.0975900072948533	0.13
dUTPase	vvl	0.53	0.117	0.21	0.0975900072948533	0.13
dUTPase	noc	0.34	0.117	0.21	0.0975900072948533	0.13
dUTPase	ham	0.19	0.117	0.21	0.0975900072948533	0.13
dUTPase	dmrt99B	0.17	0.117	0.21	0.0975900072948533	0.13
dUTPase	foxo	0.01	0.117	0.21	0.0975900072948533	0.13
dUTPase	mirr	0	0.117	0.21	0.0975900072948533	0.13
dUTPase	zfh2	-0.16	0.117	0.21	0.0975900072948533	0.13
dUTPase	fru	-0.18	0.117	0.21	0.0975900072948533	0.13
dUTPase	Ets65A	-0.23	0.117	0.21	0.0975900072948533	0.13
dUTPase	Vsx2	-0.23	0.117	0.21	0.0975900072948533	0.13
dUTPase	Atf3	-0.31	0.117	0.21	0.0975900072948533	0.13
CG16854	CG11085	4.57	0.201	0.09	0.0666666666666667	0.01
CG16854	CG9932	4.26	0.201	0.09	0.0666666666666667	0.01
CG16854	dm	3.39	0.201	0.09	0.0666666666666667	0.01
CG16854	Sox21b	2.73	0.201	0.09	0.0666666666666667	0.01
CG16854	Vsx1	1.98	0.201	0.09	0.0666666666666667	0.01
CG16854	bab2	1.94	0.201	0.09	0.0666666666666667	0.01
CG16854	luna	1.89	0.201	0.09	0.0666666666666667	0.01
CG16854	dve	1.76	0.201	0.09	0.0666666666666667	0.01
CG16854	Vsx2	1.52	0.201	0.09	0.0666666666666667	0.01
CG16854	zfh1	1.49	0.201	0.09	0.0666666666666667	0.01
CG16854	elB	1.4	0.201	0.09	0.0666666666666667	0.01
CG16854	danr	1.32	0.201	0.09	0.0666666666666667	0.01
CG16854	rn	1.16	0.201	0.09	0.0666666666666667	0.01
CG16854	br	1.12	0.201	0.09	0.0666666666666667	0.01
CG16854	Atf3	1	0.201	0.09	0.0666666666666667	0.01
CG16854	mirr	1	0.201	0.09	0.0666666666666667	0.01
CG16854	erm	0.94	0.201	0.09	0.0666666666666667	0.01
CG16854	bi	0.64	0.201	0.09	0.0666666666666667	0.01
CG16854	foxo	0.53	0.201	0.09	0.0666666666666667	0.01
CG16854	lov	0.48	0.201	0.09	0.0666666666666667	0.01
CG16854	fd59A	0.37	0.201	0.09	0.0666666666666667	0.01
CG16854	tsh	0.31	0.201	0.09	0.0666666666666667	0.01
CG16854	tj	0.08	0.201	0.09	0.0666666666666667	0.01
CG16854	pros	-0.07	0.201	0.09	0.0666666666666667	0.01
CG16854	bsh	-0.08	0.201	0.09	0.0666666666666667	0.01
CG16854	Snoo	-0.33	0.201	0.09	0.0666666666666667	0.01
CG16854	aop	-0.36	0.201	0.09	0.0666666666666667	0.01
CG16854	ham	-0.39	0.201	0.09	0.0666666666666667	0.01
CG16854	TfAP-2	-0.4	0.201	0.09	0.0666666666666667	0.01
CG16854	scro	-0.42	0.201	0.09	0.0666666666666667	0.01
CG4705	Sox102F	6.81	0.053	-0.32	0.447213595499958	0.7
CG4705	CG4328	5.14	0.053	-0.32	0.447213595499958	0.7
CG4705	CG11085	4.08	0.053	-0.32	0.447213595499958	0.7
CG4705	rn	3.66	0.053	-0.32	0.447213595499958	0.7
CG4705	svp	3.19	0.053	-0.32	0.447213595499958	0.7
CG4705	elB	2.9	0.053	-0.32	0.447213595499958	0.7
CG4705	D	1.75	0.053	-0.32	0.447213595499958	0.7
CG4705	lov	1.67	0.053	-0.32	0.447213595499958	0.7
CG4705	fkh	1.48	0.053	-0.32	0.447213595499958	0.7
CG4705	SoxN	1.35	0.053	-0.32	0.447213595499958	0.7
CG4705	bi	1.3	0.053	-0.32	0.447213595499958	0.7
CG4705	Dll	1.25	0.053	-0.32	0.447213595499958	0.7
CG4705	Vsx1	1.17	0.053	-0.32	0.447213595499958	0.7
CG4705	dm	1.15	0.053	-0.32	0.447213595499958	0.7
CG4705	zfh2	0.86	0.053	-0.32	0.447213595499958	0.7
CG4705	kn	0.77	0.053	-0.32	0.447213595499958	0.7
CG4705	hth	0.63	0.053	-0.32	0.447213595499958	0.7
CG4705	Hmx	0.61	0.053	-0.32	0.447213595499958	0.7
CG4705	CG3726	0.55	0.053	-0.32	0.447213595499958	0.7
CG4705	ey	0.41	0.053	-0.32	0.447213595499958	0.7
CG4705	Awh	0.37	0.053	-0.32	0.447213595499958	0.7
CG4705	CG34340	0.05	0.053	-0.32	0.447213595499958	0.7
CG4705	bab2	-0.04	0.053	-0.32	0.447213595499958	0.7
CG4705	tj	-0.15	0.053	-0.32	0.447213595499958	0.7
CG4705	pros	-0.23	0.053	-0.32	0.447213595499958	0.7
CG4705	ab	-0.3	0.053	-0.32	0.447213595499958	0.7
CG4705	tsh	-0.31	0.053	-0.32	0.447213595499958	0.7
CG4705	mirr	-0.38	0.053	-0.32	0.447213595499958	0.7
CG4705	ap	-0.39	0.053	-0.32	0.447213595499958	0.7
CG4705	Vsx2	-0.4	0.053	-0.32	0.447213595499958	0.7
Ge-1	Dll	6.55	0.062	-0.08	0.53748384988657	0.39
Ge-1	CG32532	3.94	0.062	-0.08	0.53748384988657	0.39
Ge-1	CG9932	3.63	0.062	-0.08	0.53748384988657	0.39
Ge-1	fd59A	3.44	0.062	-0.08	0.53748384988657	0.39
Ge-1	sr	3.04	0.062	-0.08	0.53748384988657	0.39
Ge-1	hth	2.31	0.062	-0.08	0.53748384988657	0.39
Ge-1	Atf3	2.07	0.062	-0.08	0.53748384988657	0.39
Ge-1	ham	1.93	0.062	-0.08	0.53748384988657	0.39
Ge-1	mirr	1.91	0.062	-0.08	0.53748384988657	0.39
Ge-1	tj	1.7	0.062	-0.08	0.53748384988657	0.39
Ge-1	run	1.58	0.062	-0.08	0.53748384988657	0.39
Ge-1	CG43689	1.37	0.062	-0.08	0.53748384988657	0.39
Ge-1	fru	1.34	0.062	-0.08	0.53748384988657	0.39
Ge-1	svp	1.28	0.062	-0.08	0.53748384988657	0.39
Ge-1	tsh	1.05	0.062	-0.08	0.53748384988657	0.39
Ge-1	bab2	1.04	0.062	-0.08	0.53748384988657	0.39
Ge-1	SoxN	0.92	0.062	-0.08	0.53748384988657	0.39
Ge-1	apt	0.82	0.062	-0.08	0.53748384988657	0.39
Ge-1	Vsx2	0.78	0.062	-0.08	0.53748384988657	0.39
Ge-1	luna	0.66	0.062	-0.08	0.53748384988657	0.39
Ge-1	foxo	0.58	0.062	-0.08	0.53748384988657	0.39
Ge-1	kn	0.52	0.062	-0.08	0.53748384988657	0.39
Ge-1	aop	0.5	0.062	-0.08	0.53748384988657	0.39
Ge-1	Sox21b	0.49	0.062	-0.08	0.53748384988657	0.39
Ge-1	Awh	0.38	0.062	-0.08	0.53748384988657	0.39
Ge-1	noc	0.05	0.062	-0.08	0.53748384988657	0.39
Ge-1	bab1	0.01	0.062	-0.08	0.53748384988657	0.39
Ge-1	ab	0	0.062	-0.08	0.53748384988657	0.39
Ge-1	Lim3	-0.01	0.062	-0.08	0.53748384988657	0.39
Ge-1	CG11085	-0.05	0.062	-0.08	0.53748384988657	0.39
Reps	hbn	6.37	0.094	0.44	0.149071198499986	0.26
Reps	Camta	3.55	0.094	0.44	0.149071198499986	0.26
Reps	CG43689	3.48	0.094	0.44	0.149071198499986	0.26
Reps	erm	3.16	0.094	0.44	0.149071198499986	0.26
Reps	pdm3	3.04	0.094	0.44	0.149071198499986	0.26
Reps	toy	2.94	0.094	0.44	0.149071198499986	0.26
Reps	run	2.89	0.094	0.44	0.149071198499986	0.26
Reps	Awh	2.22	0.094	0.44	0.149071198499986	0.26
Reps	fd59A	2	0.094	0.44	0.149071198499986	0.26
Reps	oc	1.81	0.094	0.44	0.149071198499986	0.26
Reps	sr	1.65	0.094	0.44	0.149071198499986	0.26
Reps	bsh	1.54	0.094	0.44	0.149071198499986	0.26
Reps	ey	1.53	0.094	0.44	0.149071198499986	0.26
Reps	lov	1.44	0.094	0.44	0.149071198499986	0.26
Reps	Sox102F	1.06	0.094	0.44	0.149071198499986	0.26
Reps	aop	0.97	0.094	0.44	0.149071198499986	0.26
Reps	NK7.1	0.87	0.094	0.44	0.149071198499986	0.26
Reps	tj	0.79	0.094	0.44	0.149071198499986	0.26
Reps	zfh1	0.72	0.094	0.44	0.149071198499986	0.26
Reps	ab	0.7	0.094	0.44	0.149071198499986	0.26
Reps	rn	0.65	0.094	0.44	0.149071198499986	0.26
Reps	Vsx1	0.59	0.094	0.44	0.149071198499986	0.26
Reps	pros	0.57	0.094	0.44	0.149071198499986	0.26
Reps	hth	0.55	0.094	0.44	0.149071198499986	0.26
Reps	CG11294	0.48	0.094	0.44	0.149071198499986	0.26
Reps	Lim3	0.48	0.094	0.44	0.149071198499986	0.26
Reps	mirr	0.47	0.094	0.44	0.149071198499986	0.26
Reps	CG32532	0.36	0.094	0.44	0.149071198499986	0.26
Reps	D	0.29	0.094	0.44	0.149071198499986	0.26
Reps	ap	0.23	0.094	0.44	0.149071198499986	0.26
l(2)gd1	CG9650	8.32	0.189	-0.33	0.683130051063973	0.49
l(2)gd1	SoxN	6.31	0.189	-0.33	0.683130051063973	0.49
l(2)gd1	RunxB	3.64	0.189	-0.33	0.683130051063973	0.49
l(2)gd1	tup	3.44	0.189	-0.33	0.683130051063973	0.49
l(2)gd1	pros	2.7	0.189	-0.33	0.683130051063973	0.49
l(2)gd1	dm	1.91	0.189	-0.33	0.683130051063973	0.49
l(2)gd1	sim	1.75	0.189	-0.33	0.683130051063973	0.49
l(2)gd1	dve	1.74	0.189	-0.33	0.683130051063973	0.49
l(2)gd1	ap	1.44	0.189	-0.33	0.683130051063973	0.49
l(2)gd1	br	1.43	0.189	-0.33	0.683130051063973	0.49
l(2)gd1	D	1.41	0.189	-0.33	0.683130051063973	0.49
l(2)gd1	kn	1.36	0.189	-0.33	0.683130051063973	0.49
l(2)gd1	apt	1.32	0.189	-0.33	0.683130051063973	0.49
l(2)gd1	zfh1	1.26	0.189	-0.33	0.683130051063973	0.49
l(2)gd1	bsh	1	0.189	-0.33	0.683130051063973	0.49
l(2)gd1	CG11294	0.94	0.189	-0.33	0.683130051063973	0.49
l(2)gd1	rn	0.77	0.189	-0.33	0.683130051063973	0.49
l(2)gd1	elB	0.74	0.189	-0.33	0.683130051063973	0.49
l(2)gd1	foxo	0.67	0.189	-0.33	0.683130051063973	0.49
l(2)gd1	bab2	0.61	0.189	-0.33	0.683130051063973	0.49
l(2)gd1	Lim3	0.59	0.189	-0.33	0.683130051063973	0.49
l(2)gd1	CG32105	0.47	0.189	-0.33	0.683130051063973	0.49
l(2)gd1	hth	0.42	0.189	-0.33	0.683130051063973	0.49
l(2)gd1	TfAP-2	0.35	0.189	-0.33	0.683130051063973	0.49
l(2)gd1	ey	0.35	0.189	-0.33	0.683130051063973	0.49
l(2)gd1	toy	0.3	0.189	-0.33	0.683130051063973	0.49
l(2)gd1	hbn	0.26	0.189	-0.33	0.683130051063973	0.49
l(2)gd1	CG43689	0.23	0.189	-0.33	0.683130051063973	0.49
l(2)gd1	ham	0.19	0.189	-0.33	0.683130051063973	0.49
l(2)gd1	dac	0.03	0.189	-0.33	0.683130051063973	0.49
CG6201	scro	5.78	0.236	-0.28	-0.1008712554448	0.44
CG6201	NK7.1	5.77	0.236	-0.28	-0.1008712554448	0.44
CG6201	SoxN	4.88	0.236	-0.28	-0.1008712554448	0.44
CG6201	aop	3.47	0.236	-0.28	-0.1008712554448	0.44
CG6201	oc	3.06	0.236	-0.28	-0.1008712554448	0.44
CG6201	apt	2.56	0.236	-0.28	-0.1008712554448	0.44
CG6201	D	2.41	0.236	-0.28	-0.1008712554448	0.44
CG6201	mirr	2.18	0.236	-0.28	-0.1008712554448	0.44
CG6201	svp	1.95	0.236	-0.28	-0.1008712554448	0.44
CG6201	CG43689	1.85	0.236	-0.28	-0.1008712554448	0.44
CG6201	Atf3	1.61	0.236	-0.28	-0.1008712554448	0.44
CG6201	tj	1.6	0.236	-0.28	-0.1008712554448	0.44
CG6201	Dll	1.36	0.236	-0.28	-0.1008712554448	0.44
CG6201	Camta	1.11	0.236	-0.28	-0.1008712554448	0.44
CG6201	sim	1.08	0.236	-0.28	-0.1008712554448	0.44
CG6201	Sox102F	0.7	0.236	-0.28	-0.1008712554448	0.44
CG6201	bab2	0.7	0.236	-0.28	-0.1008712554448	0.44
CG6201	rn	0.51	0.236	-0.28	-0.1008712554448	0.44
CG6201	zfh1	0.48	0.236	-0.28	-0.1008712554448	0.44
CG6201	bab1	0.4	0.236	-0.28	-0.1008712554448	0.44
CG6201	elB	0.33	0.236	-0.28	-0.1008712554448	0.44
CG6201	Hmx	0.24	0.236	-0.28	-0.1008712554448	0.44
CG6201	ap	0.2	0.236	-0.28	-0.1008712554448	0.44
CG6201	CG32532	0.16	0.236	-0.28	-0.1008712554448	0.44
CG6201	fd59A	0.1	0.236	-0.28	-0.1008712554448	0.44
CG6201	tsh	0	0.236	-0.28	-0.1008712554448	0.44
CG6201	TfAP-2	-0.05	0.236	-0.28	-0.1008712554448	0.44
CG6201	CG9650	-0.08	0.236	-0.28	-0.1008712554448	0.44
CG6201	dve	-0.2	0.236	-0.28	-0.1008712554448	0.44
CG6201	erm	-0.31	0.236	-0.28	-0.1008712554448	0.44
CG6230	bab2	3.88	0.086	-0.31	0.683130051063973	0.88
CG6230	hbn	3.05	0.086	-0.31	0.683130051063973	0.88
CG6230	run	3.04	0.086	-0.31	0.683130051063973	0.88
CG6230	bi	3.02	0.086	-0.31	0.683130051063973	0.88
CG6230	CG34340	2.45	0.086	-0.31	0.683130051063973	0.88
CG6230	Camta	2.19	0.086	-0.31	0.683130051063973	0.88
CG6230	Vsx2	1.95	0.086	-0.31	0.683130051063973	0.88
CG6230	tup	1.87	0.086	-0.31	0.683130051063973	0.88
CG6230	vvl	1.77	0.086	-0.31	0.683130051063973	0.88
CG6230	ap	1.53	0.086	-0.31	0.683130051063973	0.88
CG6230	apt	1.51	0.086	-0.31	0.683130051063973	0.88
CG6230	dm	1.38	0.086	-0.31	0.683130051063973	0.88
CG6230	tsh	1.26	0.086	-0.31	0.683130051063973	0.88
CG6230	svp	1	0.086	-0.31	0.683130051063973	0.88
CG6230	sim	0.81	0.086	-0.31	0.683130051063973	0.88
CG6230	ham	0.79	0.086	-0.31	0.683130051063973	0.88
CG6230	scro	0.74	0.086	-0.31	0.683130051063973	0.88
CG6230	rn	0.53	0.086	-0.31	0.683130051063973	0.88
CG6230	luna	0.36	0.086	-0.31	0.683130051063973	0.88
CG6230	Awh	0.35	0.086	-0.31	0.683130051063973	0.88
CG6230	bsh	0.32	0.086	-0.31	0.683130051063973	0.88
CG6230	dac	0.3	0.086	-0.31	0.683130051063973	0.88
CG6230	CG9932	0.28	0.086	-0.31	0.683130051063973	0.88
CG6230	Hmx	0.23	0.086	-0.31	0.683130051063973	0.88
CG6230	D	0.19	0.086	-0.31	0.683130051063973	0.88
CG6230	aop	0.16	0.086	-0.31	0.683130051063973	0.88
CG6230	dve	0.11	0.086	-0.31	0.683130051063973	0.88
CG6230	toy	0.11	0.086	-0.31	0.683130051063973	0.88
CG6230	Vsx1	0.09	0.086	-0.31	0.683130051063973	0.88
CG6230	mirr	0.09	0.086	-0.31	0.683130051063973	0.88
Csl4	bi	6.55	0.104	0.19	0.333333333333333	0.39
Csl4	erm	5.19	0.104	0.19	0.333333333333333	0.39
Csl4	tsh	3.88	0.104	0.19	0.333333333333333	0.39
Csl4	CG11085	3.87	0.104	0.19	0.333333333333333	0.39
Csl4	toy	3.07	0.104	0.19	0.333333333333333	0.39
Csl4	bab2	2.47	0.104	0.19	0.333333333333333	0.39
Csl4	ab	2.28	0.104	0.19	0.333333333333333	0.39
Csl4	Sox102F	2.11	0.104	0.19	0.333333333333333	0.39
Csl4	dac	1.79	0.104	0.19	0.333333333333333	0.39
Csl4	SoxN	1.45	0.104	0.19	0.333333333333333	0.39
Csl4	CG9932	1.18	0.104	0.19	0.333333333333333	0.39
Csl4	svp	0.83	0.104	0.19	0.333333333333333	0.39
Csl4	sim	0.72	0.104	0.19	0.333333333333333	0.39
Csl4	Camta	0.6	0.104	0.19	0.333333333333333	0.39
Csl4	rn	0.55	0.104	0.19	0.333333333333333	0.39
Csl4	Snoo	0.47	0.104	0.19	0.333333333333333	0.39
Csl4	pdm3	0.3	0.104	0.19	0.333333333333333	0.39
Csl4	fkh	0.28	0.104	0.19	0.333333333333333	0.39
Csl4	CG32105	0.21	0.104	0.19	0.333333333333333	0.39
Csl4	hbn	0.2	0.104	0.19	0.333333333333333	0.39
Csl4	mirr	0.2	0.104	0.19	0.333333333333333	0.39
Csl4	dm	0.12	0.104	0.19	0.333333333333333	0.39
Csl4	fd59A	0.11	0.104	0.19	0.333333333333333	0.39
Csl4	ey	0.06	0.104	0.19	0.333333333333333	0.39
Csl4	dve	-0.04	0.104	0.19	0.333333333333333	0.39
Csl4	luna	-0.07	0.104	0.19	0.333333333333333	0.39
Csl4	ap	-0.12	0.104	0.19	0.333333333333333	0.39
Csl4	tj	-0.16	0.104	0.19	0.333333333333333	0.39
Csl4	sr	-0.23	0.104	0.19	0.333333333333333	0.39
Csl4	elB	-0.4	0.104	0.19	0.333333333333333	0.39
RfC38	SoxN	7.18	0.108	-0.17	0.683130051063973	0.6
RfC38	Ets65A	6.94	0.108	-0.17	0.683130051063973	0.6
RfC38	danr	3.74	0.108	-0.17	0.683130051063973	0.6
RfC38	hth	3.21	0.108	-0.17	0.683130051063973	0.6
RfC38	scro	2.93	0.108	-0.17	0.683130051063973	0.6
RfC38	CG3726	2.8	0.108	-0.17	0.683130051063973	0.6
RfC38	TfAP-2	2.67	0.108	-0.17	0.683130051063973	0.6
RfC38	run	2.43	0.108	-0.17	0.683130051063973	0.6
RfC38	apt	2.39	0.108	-0.17	0.683130051063973	0.6
RfC38	pdm3	2.32	0.108	-0.17	0.683130051063973	0.6
RfC38	CG11294	1.9	0.108	-0.17	0.683130051063973	0.6
RfC38	NK7.1	1.49	0.108	-0.17	0.683130051063973	0.6
RfC38	Sox102F	1.48	0.108	-0.17	0.683130051063973	0.6
RfC38	Lim3	1.36	0.108	-0.17	0.683130051063973	0.6
RfC38	luna	1.15	0.108	-0.17	0.683130051063973	0.6
RfC38	br	0.98	0.108	-0.17	0.683130051063973	0.6
RfC38	elB	0.93	0.108	-0.17	0.683130051063973	0.6
RfC38	tj	0.91	0.108	-0.17	0.683130051063973	0.6
RfC38	CG11085	0.86	0.108	-0.17	0.683130051063973	0.6
RfC38	CG32105	0.69	0.108	-0.17	0.683130051063973	0.6
RfC38	CG43689	0.54	0.108	-0.17	0.683130051063973	0.6
RfC38	ey	0.52	0.108	-0.17	0.683130051063973	0.6
RfC38	bsh	0.4	0.108	-0.17	0.683130051063973	0.6
RfC38	Awh	0.31	0.108	-0.17	0.683130051063973	0.6
RfC38	tsh	0.1	0.108	-0.17	0.683130051063973	0.6
RfC38	kn	0.1	0.108	-0.17	0.683130051063973	0.6
RfC38	ap	0.09	0.108	-0.17	0.683130051063973	0.6
RfC38	bi	0.08	0.108	-0.17	0.683130051063973	0.6
RfC38	fru	0.05	0.108	-0.17	0.683130051063973	0.6
RfC38	dac	0.01	0.108	-0.17	0.683130051063973	0.6
Ca-beta	CG9932	7.31	0.318	-0.22	0.428571428571429	0.84
Ca-beta	D	3.14	0.318	-0.22	0.428571428571429	0.84
Ca-beta	RunxB	3.08	0.318	-0.22	0.428571428571429	0.84
Ca-beta	TfAP-2	2.87	0.318	-0.22	0.428571428571429	0.84
Ca-beta	kn	2.25	0.318	-0.22	0.428571428571429	0.84
Ca-beta	danr	2.2	0.318	-0.22	0.428571428571429	0.84
Ca-beta	zfh1	1.76	0.318	-0.22	0.428571428571429	0.84
Ca-beta	CG32532	1.45	0.318	-0.22	0.428571428571429	0.84
Ca-beta	ap	1.43	0.318	-0.22	0.428571428571429	0.84
Ca-beta	NK7.1	1.42	0.318	-0.22	0.428571428571429	0.84
Ca-beta	dmrt99B	1.29	0.318	-0.22	0.428571428571429	0.84
Ca-beta	elB	1.23	0.318	-0.22	0.428571428571429	0.84
Ca-beta	dm	1.07	0.318	-0.22	0.428571428571429	0.84
Ca-beta	Dll	0.63	0.318	-0.22	0.428571428571429	0.84
Ca-beta	foxo	0.48	0.318	-0.22	0.428571428571429	0.84
Ca-beta	dve	0.48	0.318	-0.22	0.428571428571429	0.84
Ca-beta	run	0.29	0.318	-0.22	0.428571428571429	0.84
Ca-beta	hbn	0.21	0.318	-0.22	0.428571428571429	0.84
Ca-beta	Ets65A	0.13	0.318	-0.22	0.428571428571429	0.84
Ca-beta	CG11294	0.07	0.318	-0.22	0.428571428571429	0.84
Ca-beta	Atf3	-0.06	0.318	-0.22	0.428571428571429	0.84
Ca-beta	fd59A	-0.08	0.318	-0.22	0.428571428571429	0.84
Ca-beta	Hmx	-0.14	0.318	-0.22	0.428571428571429	0.84
Ca-beta	Awh	-0.3	0.318	-0.22	0.428571428571429	0.84
Ca-beta	ey	-0.33	0.318	-0.22	0.428571428571429	0.84
Ca-beta	luna	-0.34	0.318	-0.22	0.428571428571429	0.84
Ca-beta	CG32105	-0.36	0.318	-0.22	0.428571428571429	0.84
Ca-beta	Vsx1	-0.4	0.318	-0.22	0.428571428571429	0.84
Ca-beta	lov	-0.49	0.318	-0.22	0.428571428571429	0.84
Ca-beta	zfh2	-0.53	0.318	-0.22	0.428571428571429	0.84
CG4788	SoxN	6	0.126	0.15	0.277350098112615	0.23
CG4788	ey	3.72	0.126	0.15	0.277350098112615	0.23
CG4788	D	3.57	0.126	0.15	0.277350098112615	0.23
CG4788	CG34340	1.85	0.126	0.15	0.277350098112615	0.23
CG4788	Ets65A	1.27	0.126	0.15	0.277350098112615	0.23
CG4788	bab2	1.18	0.126	0.15	0.277350098112615	0.23
CG4788	hbn	1.11	0.126	0.15	0.277350098112615	0.23
CG4788	ab	1.09	0.126	0.15	0.277350098112615	0.23
CG4788	Sox21b	1.07	0.126	0.15	0.277350098112615	0.23
CG4788	CG32532	1.01	0.126	0.15	0.277350098112615	0.23
CG4788	fd59A	0.99	0.126	0.15	0.277350098112615	0.23
CG4788	svp	0.9	0.126	0.15	0.277350098112615	0.23
CG4788	Hmx	0.9	0.126	0.15	0.277350098112615	0.23
CG4788	br	0.7	0.126	0.15	0.277350098112615	0.23
CG4788	dm	0.63	0.126	0.15	0.277350098112615	0.23
CG4788	sr	0.59	0.126	0.15	0.277350098112615	0.23
CG4788	CG43689	0.5	0.126	0.15	0.277350098112615	0.23
CG4788	foxo	0.4	0.126	0.15	0.277350098112615	0.23
CG4788	mirr	0.24	0.126	0.15	0.277350098112615	0.23
CG4788	toy	0.23	0.126	0.15	0.277350098112615	0.23
CG4788	pdm3	0.21	0.126	0.15	0.277350098112615	0.23
CG4788	tsh	0.15	0.126	0.15	0.277350098112615	0.23
CG4788	kn	0.13	0.126	0.15	0.277350098112615	0.23
CG4788	dve	0.12	0.126	0.15	0.277350098112615	0.23
CG4788	zfh2	0.05	0.126	0.15	0.277350098112615	0.23
CG4788	RunxB	-0.23	0.126	0.15	0.277350098112615	0.23
CG4788	vvl	-0.23	0.126	0.15	0.277350098112615	0.23
CG4788	dac	-0.28	0.126	0.15	0.277350098112615	0.23
CG4788	Atf3	-0.37	0.126	0.15	0.277350098112615	0.23
CG4788	zfh1	-0.44	0.126	0.15	0.277350098112615	0.23
Ppt2	ey	5.14	0.179	-0.42	0.174077655955698	0.08
Ppt2	CG34340	3.21	0.179	-0.42	0.174077655955698	0.08
Ppt2	tsh	2.92	0.179	-0.42	0.174077655955698	0.08
Ppt2	CG4328	2.72	0.179	-0.42	0.174077655955698	0.08
Ppt2	elB	2.7	0.179	-0.42	0.174077655955698	0.08
Ppt2	CG11085	2.22	0.179	-0.42	0.174077655955698	0.08
Ppt2	toy	2.08	0.179	-0.42	0.174077655955698	0.08
Ppt2	ham	1.72	0.179	-0.42	0.174077655955698	0.08
Ppt2	rn	1.34	0.179	-0.42	0.174077655955698	0.08
Ppt2	vvl	1.04	0.179	-0.42	0.174077655955698	0.08
Ppt2	aop	0.94	0.179	-0.42	0.174077655955698	0.08
Ppt2	Lim3	0.93	0.179	-0.42	0.174077655955698	0.08
Ppt2	dac	0.77	0.179	-0.42	0.174077655955698	0.08
Ppt2	erm	0.76	0.179	-0.42	0.174077655955698	0.08
Ppt2	kn	0.65	0.179	-0.42	0.174077655955698	0.08
Ppt2	br	0.65	0.179	-0.42	0.174077655955698	0.08
Ppt2	foxo	0.56	0.179	-0.42	0.174077655955698	0.08
Ppt2	CG32532	0.52	0.179	-0.42	0.174077655955698	0.08
Ppt2	TfAP-2	0.38	0.179	-0.42	0.174077655955698	0.08
Ppt2	sim	0.35	0.179	-0.42	0.174077655955698	0.08
Ppt2	CG32105	0.3	0.179	-0.42	0.174077655955698	0.08
Ppt2	fd59A	0.28	0.179	-0.42	0.174077655955698	0.08
Ppt2	svp	0.25	0.179	-0.42	0.174077655955698	0.08
Ppt2	apt	0.21	0.179	-0.42	0.174077655955698	0.08
Ppt2	dve	0.2	0.179	-0.42	0.174077655955698	0.08
Ppt2	dm	0.17	0.179	-0.42	0.174077655955698	0.08
Ppt2	fru	0.14	0.179	-0.42	0.174077655955698	0.08
Ppt2	Snoo	0.11	0.179	-0.42	0.174077655955698	0.08
Ppt2	Ets65A	0.08	0.179	-0.42	0.174077655955698	0.08
Ppt2	tj	0.06	0.179	-0.42	0.174077655955698	0.08
CG6488	dm	8.82	0.058	-0.21	0.683130051063973	0.42
CG6488	Sox21b	5.18	0.058	-0.21	0.683130051063973	0.42
CG6488	dve	3.75	0.058	-0.21	0.683130051063973	0.42
CG6488	rn	3.63	0.058	-0.21	0.683130051063973	0.42
CG6488	fkh	3.38	0.058	-0.21	0.683130051063973	0.42
CG6488	CG34340	2.6	0.058	-0.21	0.683130051063973	0.42
CG6488	tj	2.33	0.058	-0.21	0.683130051063973	0.42
CG6488	CG9932	2.33	0.058	-0.21	0.683130051063973	0.42
CG6488	sim	1.55	0.058	-0.21	0.683130051063973	0.42
CG6488	lov	1.31	0.058	-0.21	0.683130051063973	0.42
CG6488	foxo	1.22	0.058	-0.21	0.683130051063973	0.42
CG6488	toy	0.93	0.058	-0.21	0.683130051063973	0.42
CG6488	bsh	0.86	0.058	-0.21	0.683130051063973	0.42
CG6488	aop	0.85	0.058	-0.21	0.683130051063973	0.42
CG6488	CG11085	0.73	0.058	-0.21	0.683130051063973	0.42
CG6488	mirr	0.71	0.058	-0.21	0.683130051063973	0.42
CG6488	bi	0.5	0.058	-0.21	0.683130051063973	0.42
CG6488	sr	0.39	0.058	-0.21	0.683130051063973	0.42
CG6488	D	0.37	0.058	-0.21	0.683130051063973	0.42
CG6488	ab	0.35	0.058	-0.21	0.683130051063973	0.42
CG6488	ap	0.35	0.058	-0.21	0.683130051063973	0.42
CG6488	bab2	0.32	0.058	-0.21	0.683130051063973	0.42
CG6488	Sox102F	0.28	0.058	-0.21	0.683130051063973	0.42
CG6488	zfh2	0.25	0.058	-0.21	0.683130051063973	0.42
CG6488	apt	0.19	0.058	-0.21	0.683130051063973	0.42
CG6488	Vsx1	0.17	0.058	-0.21	0.683130051063973	0.42
CG6488	CG3726	0.05	0.058	-0.21	0.683130051063973	0.42
CG6488	run	-0.13	0.058	-0.21	0.683130051063973	0.42
CG6488	Vsx2	-0.17	0.058	-0.21	0.683130051063973	0.42
CG6488	zfh1	-0.21	0.058	-0.21	0.683130051063973	0.42
kek2	Hmx	4.97	0.692	0.18	0.372104203767625	0.57
kek2	ap	4.31	0.692	0.18	0.372104203767625	0.57
kek2	hbn	2.06	0.692	0.18	0.372104203767625	0.57
kek2	sim	1.44	0.692	0.18	0.372104203767625	0.57
kek2	Awh	1.4	0.692	0.18	0.372104203767625	0.57
kek2	bab2	1.23	0.692	0.18	0.372104203767625	0.57
kek2	sr	0.91	0.692	0.18	0.372104203767625	0.57
kek2	toy	0.86	0.692	0.18	0.372104203767625	0.57
kek2	ham	0.81	0.692	0.18	0.372104203767625	0.57
kek2	rn	0.67	0.692	0.18	0.372104203767625	0.57
kek2	dac	0.64	0.692	0.18	0.372104203767625	0.57
kek2	Sox21b	0.63	0.692	0.18	0.372104203767625	0.57
kek2	fkh	0.58	0.692	0.18	0.372104203767625	0.57
kek2	Camta	0.56	0.692	0.18	0.372104203767625	0.57
kek2	ab	0.56	0.692	0.18	0.372104203767625	0.57
kek2	tup	0.41	0.692	0.18	0.372104203767625	0.57
kek2	Vsx1	0.34	0.692	0.18	0.372104203767625	0.57
kek2	D	0.33	0.692	0.18	0.372104203767625	0.57
kek2	Snoo	0.27	0.692	0.18	0.372104203767625	0.57
kek2	fru	0.27	0.692	0.18	0.372104203767625	0.57
kek2	CG32105	0.18	0.692	0.18	0.372104203767625	0.57
kek2	kn	0.01	0.692	0.18	0.372104203767625	0.57
kek2	oc	-0.01	0.692	0.18	0.372104203767625	0.57
kek2	zfh1	-0.02	0.692	0.18	0.372104203767625	0.57
kek2	CG3726	-0.09	0.692	0.18	0.372104203767625	0.57
kek2	NK7.1	-0.21	0.692	0.18	0.372104203767625	0.57
kek2	Ets65A	-0.24	0.692	0.18	0.372104203767625	0.57
kek2	tsh	-0.24	0.692	0.18	0.372104203767625	0.57
kek2	tj	-0.25	0.692	0.18	0.372104203767625	0.57
kek2	CG11294	-0.29	0.692	0.18	0.372104203767625	0.57
CG44477	Vsx1	4.97	0.006	-0.03	0.258198889747161	0.1
CG44477	bsh	2.16	0.006	-0.03	0.258198889747161	0.1
CG44477	pros	1.43	0.006	-0.03	0.258198889747161	0.1
CG44477	NK7.1	1.32	0.006	-0.03	0.258198889747161	0.1
CG44477	rn	1.27	0.006	-0.03	0.258198889747161	0.1
CG44477	zfh2	1.24	0.006	-0.03	0.258198889747161	0.1
CG44477	ham	1.24	0.006	-0.03	0.258198889747161	0.1
CG44477	CG9932	1.14	0.006	-0.03	0.258198889747161	0.1
CG44477	Hmx	1.1	0.006	-0.03	0.258198889747161	0.1
CG44477	tj	1.02	0.006	-0.03	0.258198889747161	0.1
CG44477	fru	0.98	0.006	-0.03	0.258198889747161	0.1
CG44477	apt	0.98	0.006	-0.03	0.258198889747161	0.1
CG44477	dm	0.97	0.006	-0.03	0.258198889747161	0.1
CG44477	oc	0.9	0.006	-0.03	0.258198889747161	0.1
CG44477	elB	0.86	0.006	-0.03	0.258198889747161	0.1
CG44477	bab1	0.83	0.006	-0.03	0.258198889747161	0.1
CG44477	Vsx2	0.8	0.006	-0.03	0.258198889747161	0.1
CG44477	ey	0.76	0.006	-0.03	0.258198889747161	0.1
CG44477	svp	0.75	0.006	-0.03	0.258198889747161	0.1
CG44477	Snoo	0.74	0.006	-0.03	0.258198889747161	0.1
CG44477	CG11085	0.6	0.006	-0.03	0.258198889747161	0.1
CG44477	sim	0.42	0.006	-0.03	0.258198889747161	0.1
CG44477	kn	0.28	0.006	-0.03	0.258198889747161	0.1
CG44477	bab2	0.23	0.006	-0.03	0.258198889747161	0.1
CG44477	RunxB	0.09	0.006	-0.03	0.258198889747161	0.1
CG44477	CG32105	0	0.006	-0.03	0.258198889747161	0.1
CG44477	Awh	0	0.006	-0.03	0.258198889747161	0.1
CG44477	tsh	0	0.006	-0.03	0.258198889747161	0.1
CG44477	Atf3	-0.15	0.006	-0.03	0.258198889747161	0.1
CG44477	CG43689	-0.16	0.006	-0.03	0.258198889747161	0.1
Pde1c	noc	5.57	0.411	-0.19	0.29277002188456	0.42
Pde1c	tj	4.03	0.411	-0.19	0.29277002188456	0.42
Pde1c	toy	3.93	0.411	-0.19	0.29277002188456	0.42
Pde1c	CG11294	3.72	0.411	-0.19	0.29277002188456	0.42
Pde1c	Snoo	3.68	0.411	-0.19	0.29277002188456	0.42
Pde1c	CG32105	2.13	0.411	-0.19	0.29277002188456	0.42
Pde1c	Sox21b	1.84	0.411	-0.19	0.29277002188456	0.42
Pde1c	svp	1.84	0.411	-0.19	0.29277002188456	0.42
Pde1c	SoxN	1.76	0.411	-0.19	0.29277002188456	0.42
Pde1c	Hmx	1.3	0.411	-0.19	0.29277002188456	0.42
Pde1c	sr	1.26	0.411	-0.19	0.29277002188456	0.42
Pde1c	Ets65A	1.18	0.411	-0.19	0.29277002188456	0.42
Pde1c	sim	1.17	0.411	-0.19	0.29277002188456	0.42
Pde1c	elB	0.94	0.411	-0.19	0.29277002188456	0.42
Pde1c	erm	0.94	0.411	-0.19	0.29277002188456	0.42
Pde1c	hth	0.69	0.411	-0.19	0.29277002188456	0.42
Pde1c	apt	0.64	0.411	-0.19	0.29277002188456	0.42
Pde1c	pdm3	0.51	0.411	-0.19	0.29277002188456	0.42
Pde1c	tup	0.35	0.411	-0.19	0.29277002188456	0.42
Pde1c	luna	0.21	0.411	-0.19	0.29277002188456	0.42
Pde1c	CG4328	0.14	0.411	-0.19	0.29277002188456	0.42
Pde1c	oc	0.11	0.411	-0.19	0.29277002188456	0.42
Pde1c	bab1	0.09	0.411	-0.19	0.29277002188456	0.42
Pde1c	fru	-0.15	0.411	-0.19	0.29277002188456	0.42
Pde1c	ab	-0.17	0.411	-0.19	0.29277002188456	0.42
Pde1c	hbn	-0.21	0.411	-0.19	0.29277002188456	0.42
Pde1c	CG11085	-0.34	0.411	-0.19	0.29277002188456	0.42
Pde1c	mirr	-0.39	0.411	-0.19	0.29277002188456	0.42
Pde1c	D	-0.49	0.411	-0.19	0.29277002188456	0.42
Pde1c	RunxB	-0.49	0.411	-0.19	0.29277002188456	0.42
Ada1-2	Snoo	4.84	0.092	-0.01	0.333333333333333	0.38
Ada1-2	svp	3.71	0.092	-0.01	0.333333333333333	0.38
Ada1-2	ap	2.51	0.092	-0.01	0.333333333333333	0.38
Ada1-2	CG4328	2.31	0.092	-0.01	0.333333333333333	0.38
Ada1-2	zfh1	2.11	0.092	-0.01	0.333333333333333	0.38
Ada1-2	CG34340	1.74	0.092	-0.01	0.333333333333333	0.38
Ada1-2	dve	1.49	0.092	-0.01	0.333333333333333	0.38
Ada1-2	foxo	1.47	0.092	-0.01	0.333333333333333	0.38
Ada1-2	erm	1.2	0.092	-0.01	0.333333333333333	0.38
Ada1-2	Awh	1.18	0.092	-0.01	0.333333333333333	0.38
Ada1-2	tsh	1.03	0.092	-0.01	0.333333333333333	0.38
Ada1-2	ey	0.92	0.092	-0.01	0.333333333333333	0.38
Ada1-2	bab2	0.79	0.092	-0.01	0.333333333333333	0.38
Ada1-2	bi	0.57	0.092	-0.01	0.333333333333333	0.38
Ada1-2	D	0.43	0.092	-0.01	0.333333333333333	0.38
Ada1-2	Sox21b	0.39	0.092	-0.01	0.333333333333333	0.38
Ada1-2	Ets65A	0.35	0.092	-0.01	0.333333333333333	0.38
Ada1-2	rn	0.29	0.092	-0.01	0.333333333333333	0.38
Ada1-2	pdm3	0.28	0.092	-0.01	0.333333333333333	0.38
Ada1-2	CG43689	0.15	0.092	-0.01	0.333333333333333	0.38
Ada1-2	Lim3	0.06	0.092	-0.01	0.333333333333333	0.38
Ada1-2	CG3726	0.03	0.092	-0.01	0.333333333333333	0.38
Ada1-2	TfAP-2	-0.01	0.092	-0.01	0.333333333333333	0.38
Ada1-2	Camta	-0.07	0.092	-0.01	0.333333333333333	0.38
Ada1-2	fd59A	-0.07	0.092	-0.01	0.333333333333333	0.38
Ada1-2	Vsx1	-0.08	0.092	-0.01	0.333333333333333	0.38
Ada1-2	bsh	-0.1	0.092	-0.01	0.333333333333333	0.38
Ada1-2	hth	-0.23	0.092	-0.01	0.333333333333333	0.38
Ada1-2	danr	-0.33	0.092	-0.01	0.333333333333333	0.38
Ada1-2	CG11085	-0.33	0.092	-0.01	0.333333333333333	0.38
CG18787	ab	8.28	0.157	-0.18	0.0666666666666667	0.01
CG18787	noc	4.46	0.157	-0.18	0.0666666666666667	0.01
CG18787	pdm3	4.07	0.157	-0.18	0.0666666666666667	0.01
CG18787	CG9650	2.92	0.157	-0.18	0.0666666666666667	0.01
CG18787	bsh	2.26	0.157	-0.18	0.0666666666666667	0.01
CG18787	oc	2.19	0.157	-0.18	0.0666666666666667	0.01
CG18787	ap	1.49	0.157	-0.18	0.0666666666666667	0.01
CG18787	Hmx	1.44	0.157	-0.18	0.0666666666666667	0.01
CG18787	Lim3	1.43	0.157	-0.18	0.0666666666666667	0.01
CG18787	ey	1.31	0.157	-0.18	0.0666666666666667	0.01
CG18787	br	1.29	0.157	-0.18	0.0666666666666667	0.01
CG18787	bab2	1.22	0.157	-0.18	0.0666666666666667	0.01
CG18787	CG32532	1.13	0.157	-0.18	0.0666666666666667	0.01
CG18787	sr	0.99	0.157	-0.18	0.0666666666666667	0.01
CG18787	zfh2	0.96	0.157	-0.18	0.0666666666666667	0.01
CG18787	toy	0.84	0.157	-0.18	0.0666666666666667	0.01
CG18787	tup	0.78	0.157	-0.18	0.0666666666666667	0.01
CG18787	D	0.74	0.157	-0.18	0.0666666666666667	0.01
CG18787	zfh1	0.69	0.157	-0.18	0.0666666666666667	0.01
CG18787	SoxN	0.67	0.157	-0.18	0.0666666666666667	0.01
CG18787	TfAP-2	0.58	0.157	-0.18	0.0666666666666667	0.01
CG18787	pros	0.53	0.157	-0.18	0.0666666666666667	0.01
CG18787	rn	0.52	0.157	-0.18	0.0666666666666667	0.01
CG18787	bab1	0.47	0.157	-0.18	0.0666666666666667	0.01
CG18787	CG43689	0.42	0.157	-0.18	0.0666666666666667	0.01
CG18787	tj	0.33	0.157	-0.18	0.0666666666666667	0.01
CG18787	dm	0.33	0.157	-0.18	0.0666666666666667	0.01
CG18787	CG3726	0.3	0.157	-0.18	0.0666666666666667	0.01
CG18787	luna	0.24	0.157	-0.18	0.0666666666666667	0.01
CG18787	scro	0.22	0.157	-0.18	0.0666666666666667	0.01
CG12264	hbn	7.85	0.146	-0.4	0.428571428571429	0.8
CG12264	kn	5.38	0.146	-0.4	0.428571428571429	0.8
CG12264	erm	5.06	0.146	-0.4	0.428571428571429	0.8
CG12264	CG11085	3.4	0.146	-0.4	0.428571428571429	0.8
CG12264	TfAP-2	3.15	0.146	-0.4	0.428571428571429	0.8
CG12264	CG32105	2.49	0.146	-0.4	0.428571428571429	0.8
CG12264	ham	1.96	0.146	-0.4	0.428571428571429	0.8
CG12264	mirr	1.5	0.146	-0.4	0.428571428571429	0.8
CG12264	Hmx	1.44	0.146	-0.4	0.428571428571429	0.8
CG12264	bab2	1.38	0.146	-0.4	0.428571428571429	0.8
CG12264	Vsx1	1.18	0.146	-0.4	0.428571428571429	0.8
CG12264	danr	1.07	0.146	-0.4	0.428571428571429	0.8
CG12264	Dll	0.92	0.146	-0.4	0.428571428571429	0.8
CG12264	zfh1	0.78	0.146	-0.4	0.428571428571429	0.8
CG12264	aop	0.73	0.146	-0.4	0.428571428571429	0.8
CG12264	RunxB	0.64	0.146	-0.4	0.428571428571429	0.8
CG12264	tsh	0.43	0.146	-0.4	0.428571428571429	0.8
CG12264	fkh	0.42	0.146	-0.4	0.428571428571429	0.8
CG12264	pros	0.41	0.146	-0.4	0.428571428571429	0.8
CG12264	tj	0.39	0.146	-0.4	0.428571428571429	0.8
CG12264	D	0.39	0.146	-0.4	0.428571428571429	0.8
CG12264	sim	0.27	0.146	-0.4	0.428571428571429	0.8
CG12264	ey	0.24	0.146	-0.4	0.428571428571429	0.8
CG12264	bi	0.19	0.146	-0.4	0.428571428571429	0.8
CG12264	Atf3	0.18	0.146	-0.4	0.428571428571429	0.8
CG12264	CG34340	0.05	0.146	-0.4	0.428571428571429	0.8
CG12264	sr	0	0.146	-0.4	0.428571428571429	0.8
CG12264	fru	-0.06	0.146	-0.4	0.428571428571429	0.8
CG12264	zfh2	-0.07	0.146	-0.4	0.428571428571429	0.8
CG12264	rn	-0.1	0.146	-0.4	0.428571428571429	0.8
Tom70	CG43689	2.7	0.185	0.16	0.277350098112615	0.34
Tom70	danr	2.56	0.185	0.16	0.277350098112615	0.34
Tom70	noc	1.88	0.185	0.16	0.277350098112615	0.34
Tom70	bsh	1.86	0.185	0.16	0.277350098112615	0.34
Tom70	sim	1.34	0.185	0.16	0.277350098112615	0.34
Tom70	pros	1.3	0.185	0.16	0.277350098112615	0.34
Tom70	TfAP-2	1.01	0.185	0.16	0.277350098112615	0.34
Tom70	vvl	0.98	0.185	0.16	0.277350098112615	0.34
Tom70	br	0.87	0.185	0.16	0.277350098112615	0.34
Tom70	Awh	0.77	0.185	0.16	0.277350098112615	0.34
Tom70	Snoo	0.61	0.185	0.16	0.277350098112615	0.34
Tom70	ab	0.44	0.185	0.16	0.277350098112615	0.34
Tom70	fd59A	0.41	0.185	0.16	0.277350098112615	0.34
Tom70	tsh	0.4	0.185	0.16	0.277350098112615	0.34
Tom70	Sox102F	0.33	0.185	0.16	0.277350098112615	0.34
Tom70	zfh2	0.31	0.185	0.16	0.277350098112615	0.34
Tom70	foxo	0.31	0.185	0.16	0.277350098112615	0.34
Tom70	apt	0.25	0.185	0.16	0.277350098112615	0.34
Tom70	Vsx2	0.06	0.185	0.16	0.277350098112615	0.34
Tom70	svp	0.04	0.185	0.16	0.277350098112615	0.34
Tom70	Vsx1	0.03	0.185	0.16	0.277350098112615	0.34
Tom70	CG34340	0.03	0.185	0.16	0.277350098112615	0.34
Tom70	CG32532	0	0.185	0.16	0.277350098112615	0.34
Tom70	sr	-0.04	0.185	0.16	0.277350098112615	0.34
Tom70	hbn	-0.08	0.185	0.16	0.277350098112615	0.34
Tom70	Sox21b	-0.09	0.185	0.16	0.277350098112615	0.34
Tom70	CG32105	-0.17	0.185	0.16	0.277350098112615	0.34
Tom70	Hmx	-0.21	0.185	0.16	0.277350098112615	0.34
Tom70	aop	-0.24	0.185	0.16	0.277350098112615	0.34
Tom70	mirr	-0.34	0.185	0.16	0.277350098112615	0.34
CG6766	br	5.69	0.242	-0.29	0.142857142857143	0.23
CG6766	ap	5.17	0.242	-0.29	0.142857142857143	0.23
CG6766	CG11294	4.33	0.242	-0.29	0.142857142857143	0.23
CG6766	bab1	3.94	0.242	-0.29	0.142857142857143	0.23
CG6766	lov	1.88	0.242	-0.29	0.142857142857143	0.23
CG6766	bsh	1.74	0.242	-0.29	0.142857142857143	0.23
CG6766	tj	1.71	0.242	-0.29	0.142857142857143	0.23
CG6766	ham	1.51	0.242	-0.29	0.142857142857143	0.23
CG6766	tsh	1.35	0.242	-0.29	0.142857142857143	0.23
CG6766	Camta	1.28	0.242	-0.29	0.142857142857143	0.23
CG6766	zfh1	1.26	0.242	-0.29	0.142857142857143	0.23
CG6766	tup	1.15	0.242	-0.29	0.142857142857143	0.23
CG6766	ey	1.12	0.242	-0.29	0.142857142857143	0.23
CG6766	apt	1.04	0.242	-0.29	0.142857142857143	0.23
CG6766	kn	0.98	0.242	-0.29	0.142857142857143	0.23
CG6766	luna	0.71	0.242	-0.29	0.142857142857143	0.23
CG6766	SoxN	0.65	0.242	-0.29	0.142857142857143	0.23
CG6766	CG9650	0.62	0.242	-0.29	0.142857142857143	0.23
CG6766	zfh2	0.55	0.242	-0.29	0.142857142857143	0.23
CG6766	Awh	0.54	0.242	-0.29	0.142857142857143	0.23
CG6766	Sox102F	0.45	0.242	-0.29	0.142857142857143	0.23
CG6766	bi	0.33	0.242	-0.29	0.142857142857143	0.23
CG6766	sim	0.3	0.242	-0.29	0.142857142857143	0.23
CG6766	Vsx2	0.29	0.242	-0.29	0.142857142857143	0.23
CG6766	Hmx	0.22	0.242	-0.29	0.142857142857143	0.23
CG6766	Lim3	0.2	0.242	-0.29	0.142857142857143	0.23
CG6766	toy	0.14	0.242	-0.29	0.142857142857143	0.23
CG6766	fru	-0.06	0.242	-0.29	0.142857142857143	0.23
CG6766	oc	-0.33	0.242	-0.29	0.142857142857143	0.23
CG6766	run	-0.37	0.242	-0.29	0.142857142857143	0.23
Plzf	CG3726	4.56	0.081	-0.04	0.29277002188456	0.47
Plzf	toy	4.06	0.081	-0.04	0.29277002188456	0.47
Plzf	Hmx	3.96	0.081	-0.04	0.29277002188456	0.47
Plzf	TfAP-2	2.78	0.081	-0.04	0.29277002188456	0.47
Plzf	lov	2.52	0.081	-0.04	0.29277002188456	0.47
Plzf	zfh2	2.47	0.081	-0.04	0.29277002188456	0.47
Plzf	Sox21b	2.07	0.081	-0.04	0.29277002188456	0.47
Plzf	bab1	2.06	0.081	-0.04	0.29277002188456	0.47
Plzf	noc	1.9	0.081	-0.04	0.29277002188456	0.47
Plzf	elB	1.79	0.081	-0.04	0.29277002188456	0.47
Plzf	Awh	1.54	0.081	-0.04	0.29277002188456	0.47
Plzf	mirr	1.44	0.081	-0.04	0.29277002188456	0.47
Plzf	apt	1.42	0.081	-0.04	0.29277002188456	0.47
Plzf	CG32105	1.41	0.081	-0.04	0.29277002188456	0.47
Plzf	tup	1.37	0.081	-0.04	0.29277002188456	0.47
Plzf	CG32532	1.31	0.081	-0.04	0.29277002188456	0.47
Plzf	ap	1.19	0.081	-0.04	0.29277002188456	0.47
Plzf	hth	0.96	0.081	-0.04	0.29277002188456	0.47
Plzf	Vsx1	0.81	0.081	-0.04	0.29277002188456	0.47
Plzf	tsh	0.73	0.081	-0.04	0.29277002188456	0.47
Plzf	foxo	0.49	0.081	-0.04	0.29277002188456	0.47
Plzf	CG9932	0.39	0.081	-0.04	0.29277002188456	0.47
Plzf	fru	0.35	0.081	-0.04	0.29277002188456	0.47
Plzf	Camta	0.32	0.081	-0.04	0.29277002188456	0.47
Plzf	bi	0.26	0.081	-0.04	0.29277002188456	0.47
Plzf	pdm3	0.23	0.081	-0.04	0.29277002188456	0.47
Plzf	vvl	0.21	0.081	-0.04	0.29277002188456	0.47
Plzf	dm	0.21	0.081	-0.04	0.29277002188456	0.47
Plzf	ham	0.19	0.081	-0.04	0.29277002188456	0.47
Plzf	RunxB	-0.09	0.081	-0.04	0.29277002188456	0.47
CG6712	Dll	8.73	0.118	-0.36	-0.0666666666666667	0.98
CG6712	hbn	6.64	0.118	-0.36	-0.0666666666666667	0.98
CG6712	D	4.92	0.118	-0.36	-0.0666666666666667	0.98
CG6712	scro	4.42	0.118	-0.36	-0.0666666666666667	0.98
CG6712	dmrt99B	4.19	0.118	-0.36	-0.0666666666666667	0.98
CG6712	dve	3.51	0.118	-0.36	-0.0666666666666667	0.98
CG6712	CG34340	2.53	0.118	-0.36	-0.0666666666666667	0.98
CG6712	bab1	1.99	0.118	-0.36	-0.0666666666666667	0.98
CG6712	ap	1.53	0.118	-0.36	-0.0666666666666667	0.98
CG6712	Awh	1.47	0.118	-0.36	-0.0666666666666667	0.98
CG6712	CG43689	1.47	0.118	-0.36	-0.0666666666666667	0.98
CG6712	apt	1.4	0.118	-0.36	-0.0666666666666667	0.98
CG6712	Sox21b	1.37	0.118	-0.36	-0.0666666666666667	0.98
CG6712	Camta	1.12	0.118	-0.36	-0.0666666666666667	0.98
CG6712	Snoo	0.92	0.118	-0.36	-0.0666666666666667	0.98
CG6712	sr	0.9	0.118	-0.36	-0.0666666666666667	0.98
CG6712	CG9650	0.89	0.118	-0.36	-0.0666666666666667	0.98
CG6712	oc	0.77	0.118	-0.36	-0.0666666666666667	0.98
CG6712	Lim3	0.7	0.118	-0.36	-0.0666666666666667	0.98
CG6712	mirr	0.58	0.118	-0.36	-0.0666666666666667	0.98
CG6712	fru	0.57	0.118	-0.36	-0.0666666666666667	0.98
CG6712	NK7.1	0.41	0.118	-0.36	-0.0666666666666667	0.98
CG6712	dm	0.4	0.118	-0.36	-0.0666666666666667	0.98
CG6712	fkh	0.3	0.118	-0.36	-0.0666666666666667	0.98
CG6712	Vsx1	0.29	0.118	-0.36	-0.0666666666666667	0.98
CG6712	Hmx	0.29	0.118	-0.36	-0.0666666666666667	0.98
CG6712	bsh	0.28	0.118	-0.36	-0.0666666666666667	0.98
CG6712	pros	0.27	0.118	-0.36	-0.0666666666666667	0.98
CG6712	TfAP-2	0.25	0.118	-0.36	-0.0666666666666667	0.98
CG6712	SoxN	0.18	0.118	-0.36	-0.0666666666666667	0.98
Mt2	hth	5.19	0.042	-0.4	-0.0666666666666667	0.93
Mt2	Vsx1	4.81	0.042	-0.4	-0.0666666666666667	0.93
Mt2	Sox102F	4.19	0.042	-0.4	-0.0666666666666667	0.93
Mt2	fd59A	2.53	0.042	-0.4	-0.0666666666666667	0.93
Mt2	oc	2.04	0.042	-0.4	-0.0666666666666667	0.93
Mt2	zfh1	1.92	0.042	-0.4	-0.0666666666666667	0.93
Mt2	CG32532	1.61	0.042	-0.4	-0.0666666666666667	0.93
Mt2	run	1.6	0.042	-0.4	-0.0666666666666667	0.93
Mt2	Dll	1.44	0.042	-0.4	-0.0666666666666667	0.93
Mt2	lov	1.38	0.042	-0.4	-0.0666666666666667	0.93
Mt2	Camta	1.27	0.042	-0.4	-0.0666666666666667	0.93
Mt2	Snoo	1.09	0.042	-0.4	-0.0666666666666667	0.93
Mt2	TfAP-2	1.09	0.042	-0.4	-0.0666666666666667	0.93
Mt2	pros	1.07	0.042	-0.4	-0.0666666666666667	0.93
Mt2	bab1	1.07	0.042	-0.4	-0.0666666666666667	0.93
Mt2	noc	1.01	0.042	-0.4	-0.0666666666666667	0.93
Mt2	tj	1	0.042	-0.4	-0.0666666666666667	0.93
Mt2	RunxB	0.96	0.042	-0.4	-0.0666666666666667	0.93
Mt2	CG43689	0.89	0.042	-0.4	-0.0666666666666667	0.93
Mt2	SoxN	0.86	0.042	-0.4	-0.0666666666666667	0.93
Mt2	Hmx	0.71	0.042	-0.4	-0.0666666666666667	0.93
Mt2	sr	0.66	0.042	-0.4	-0.0666666666666667	0.93
Mt2	ap	0.63	0.042	-0.4	-0.0666666666666667	0.93
Mt2	Vsx2	0.58	0.042	-0.4	-0.0666666666666667	0.93
Mt2	ey	0.56	0.042	-0.4	-0.0666666666666667	0.93
Mt2	kn	0.52	0.042	-0.4	-0.0666666666666667	0.93
Mt2	CG32105	0.46	0.042	-0.4	-0.0666666666666667	0.93
Mt2	ab	0.46	0.042	-0.4	-0.0666666666666667	0.93
Mt2	dve	0.37	0.042	-0.4	-0.0666666666666667	0.93
Mt2	vvl	0.32	0.042	-0.4	-0.0666666666666667	0.93
Ced-12	pdm3	5.59	0.102	-0.26	0.382970843102535	0.63
Ced-12	scro	4.65	0.102	-0.26	0.382970843102535	0.63
Ced-12	Atf3	3.74	0.102	-0.26	0.382970843102535	0.63
Ced-12	dmrt99B	2.55	0.102	-0.26	0.382970843102535	0.63
Ced-12	kn	2.3	0.102	-0.26	0.382970843102535	0.63
Ced-12	CG3726	1.62	0.102	-0.26	0.382970843102535	0.63
Ced-12	Hmx	1.52	0.102	-0.26	0.382970843102535	0.63
Ced-12	apt	1.46	0.102	-0.26	0.382970843102535	0.63
Ced-12	tup	1.43	0.102	-0.26	0.382970843102535	0.63
Ced-12	hth	1.08	0.102	-0.26	0.382970843102535	0.63
Ced-12	TfAP-2	1.07	0.102	-0.26	0.382970843102535	0.63
Ced-12	Awh	1.02	0.102	-0.26	0.382970843102535	0.63
Ced-12	dm	0.71	0.102	-0.26	0.382970843102535	0.63
Ced-12	CG4328	0.68	0.102	-0.26	0.382970843102535	0.63
Ced-12	ap	0.56	0.102	-0.26	0.382970843102535	0.63
Ced-12	CG11294	0.55	0.102	-0.26	0.382970843102535	0.63
Ced-12	Sox102F	0.55	0.102	-0.26	0.382970843102535	0.63
Ced-12	Dll	0.48	0.102	-0.26	0.382970843102535	0.63
Ced-12	toy	0.39	0.102	-0.26	0.382970843102535	0.63
Ced-12	mirr	0.38	0.102	-0.26	0.382970843102535	0.63
Ced-12	ham	0.33	0.102	-0.26	0.382970843102535	0.63
Ced-12	pros	0.31	0.102	-0.26	0.382970843102535	0.63
Ced-12	CG9650	0.28	0.102	-0.26	0.382970843102535	0.63
Ced-12	D	0.24	0.102	-0.26	0.382970843102535	0.63
Ced-12	dve	0.22	0.102	-0.26	0.382970843102535	0.63
Ced-12	br	0.17	0.102	-0.26	0.382970843102535	0.63
Ced-12	SoxN	0.03	0.102	-0.26	0.382970843102535	0.63
Ced-12	noc	-0.02	0.102	-0.26	0.382970843102535	0.63
Ced-12	elB	-0.07	0.102	-0.26	0.382970843102535	0.63
Ced-12	erm	-0.3	0.102	-0.26	0.382970843102535	0.63
Patsas	rn	4.79	0.06	-0.17	1	0.99
Patsas	ham	3.66	0.06	-0.17	1	0.99
Patsas	NK7.1	3.22	0.06	-0.17	1	0.99
Patsas	fru	2.76	0.06	-0.17	1	0.99
Patsas	RunxB	2.53	0.06	-0.17	1	0.99
Patsas	dve	2.11	0.06	-0.17	1	0.99
Patsas	ap	1.87	0.06	-0.17	1	0.99
Patsas	luna	1.54	0.06	-0.17	1	0.99
Patsas	hbn	1.3	0.06	-0.17	1	0.99
Patsas	Dll	1.29	0.06	-0.17	1	0.99
Patsas	apt	1.21	0.06	-0.17	1	0.99
Patsas	aop	1.16	0.06	-0.17	1	0.99
Patsas	toy	1.12	0.06	-0.17	1	0.99
Patsas	erm	1.07	0.06	-0.17	1	0.99
Patsas	dm	0.97	0.06	-0.17	1	0.99
Patsas	vvl	0.81	0.06	-0.17	1	0.99
Patsas	SoxN	0.76	0.06	-0.17	1	0.99
Patsas	CG11294	0.68	0.06	-0.17	1	0.99
Patsas	br	0.61	0.06	-0.17	1	0.99
Patsas	ab	0.61	0.06	-0.17	1	0.99
Patsas	CG43689	0.48	0.06	-0.17	1	0.99
Patsas	Snoo	0.31	0.06	-0.17	1	0.99
Patsas	CG3726	0.31	0.06	-0.17	1	0.99
Patsas	dmrt99B	0.29	0.06	-0.17	1	0.99
Patsas	sim	0.27	0.06	-0.17	1	0.99
Patsas	Awh	0.25	0.06	-0.17	1	0.99
Patsas	ey	0.1	0.06	-0.17	1	0.99
Patsas	Atf3	0.04	0.06	-0.17	1	0.99
Patsas	CG9650	-0.02	0.06	-0.17	1	0.99
Patsas	pros	-0.04	0.06	-0.17	1	0.99
aret	erm	7.78	0.676	0	0.377964473009227	0.57
aret	sr	6.08	0.676	0	0.377964473009227	0.57
aret	Atf3	5.14	0.676	0	0.377964473009227	0.57
aret	Ets65A	5.09	0.676	0	0.377964473009227	0.57
aret	bsh	3.46	0.676	0	0.377964473009227	0.57
aret	fru	2.82	0.676	0	0.377964473009227	0.57
aret	tup	2.71	0.676	0	0.377964473009227	0.57
aret	Camta	1.99	0.676	0	0.377964473009227	0.57
aret	ham	1.58	0.676	0	0.377964473009227	0.57
aret	Vsx2	1.49	0.676	0	0.377964473009227	0.57
aret	CG4328	1.46	0.676	0	0.377964473009227	0.57
aret	mirr	1.4	0.676	0	0.377964473009227	0.57
aret	danr	1.36	0.676	0	0.377964473009227	0.57
aret	CG11294	1.34	0.676	0	0.377964473009227	0.57
aret	CG9650	1.08	0.676	0	0.377964473009227	0.57
aret	Dll	1.05	0.676	0	0.377964473009227	0.57
aret	dm	1.04	0.676	0	0.377964473009227	0.57
aret	CG11085	0.96	0.676	0	0.377964473009227	0.57
aret	pdm3	0.86	0.676	0	0.377964473009227	0.57
aret	fkh	0.78	0.676	0	0.377964473009227	0.57
aret	Awh	0.77	0.676	0	0.377964473009227	0.57
aret	kn	0.75	0.676	0	0.377964473009227	0.57
aret	bab1	0.67	0.676	0	0.377964473009227	0.57
aret	scro	0.51	0.676	0	0.377964473009227	0.57
aret	TfAP-2	0.5	0.676	0	0.377964473009227	0.57
aret	foxo	0.35	0.676	0	0.377964473009227	0.57
aret	bab2	0.32	0.676	0	0.377964473009227	0.57
aret	ab	0.28	0.676	0	0.377964473009227	0.57
aret	CG9932	0.27	0.676	0	0.377964473009227	0.57
aret	rn	0.06	0.676	0	0.377964473009227	0.57
CG6388	aop	9.54	0.075	0	0.382970843102535	0.42
CG6388	lov	8.53	0.075	0	0.382970843102535	0.42
CG6388	fkh	5.74	0.075	0	0.382970843102535	0.42
CG6388	ey	5.19	0.075	0	0.382970843102535	0.42
CG6388	CG9932	4.6	0.075	0	0.382970843102535	0.42
CG6388	CG32105	4.2	0.075	0	0.382970843102535	0.42
CG6388	D	3.34	0.075	0	0.382970843102535	0.42
CG6388	dmrt99B	3.25	0.075	0	0.382970843102535	0.42
CG6388	Snoo	3.05	0.075	0	0.382970843102535	0.42
CG6388	luna	1.97	0.075	0	0.382970843102535	0.42
CG6388	bab2	1.69	0.075	0	0.382970843102535	0.42
CG6388	Atf3	1.66	0.075	0	0.382970843102535	0.42
CG6388	tj	1.61	0.075	0	0.382970843102535	0.42
CG6388	ab	1.56	0.075	0	0.382970843102535	0.42
CG6388	CG3726	1.3	0.075	0	0.382970843102535	0.42
CG6388	TfAP-2	1.08	0.075	0	0.382970843102535	0.42
CG6388	foxo	0.81	0.075	0	0.382970843102535	0.42
CG6388	run	0.71	0.075	0	0.382970843102535	0.42
CG6388	danr	0.69	0.075	0	0.382970843102535	0.42
CG6388	CG11085	0.66	0.075	0	0.382970843102535	0.42
CG6388	Lim3	0.64	0.075	0	0.382970843102535	0.42
CG6388	dve	0.63	0.075	0	0.382970843102535	0.42
CG6388	svp	0.49	0.075	0	0.382970843102535	0.42
CG6388	rn	0.29	0.075	0	0.382970843102535	0.42
CG6388	tsh	0.29	0.075	0	0.382970843102535	0.42
CG6388	scro	0.27	0.075	0	0.382970843102535	0.42
CG6388	sr	0.25	0.075	0	0.382970843102535	0.42
CG6388	erm	0.21	0.075	0	0.382970843102535	0.42
CG6388	Ets65A	0.12	0.075	0	0.382970843102535	0.42
CG6388	Awh	0.08	0.075	0	0.382970843102535	0.42
Elf	bsh	5.27	0.164	-0.23	0.0975900072948533	0.01
Elf	Hmx	4.49	0.164	-0.23	0.0975900072948533	0.01
Elf	dve	4.05	0.164	-0.23	0.0975900072948533	0.01
Elf	fkh	2.88	0.164	-0.23	0.0975900072948533	0.01
Elf	bi	1.91	0.164	-0.23	0.0975900072948533	0.01
Elf	elB	1.74	0.164	-0.23	0.0975900072948533	0.01
Elf	Sox102F	1.5	0.164	-0.23	0.0975900072948533	0.01
Elf	kn	1.41	0.164	-0.23	0.0975900072948533	0.01
Elf	CG9650	1.31	0.164	-0.23	0.0975900072948533	0.01
Elf	rn	1.3	0.164	-0.23	0.0975900072948533	0.01
Elf	vvl	1.26	0.164	-0.23	0.0975900072948533	0.01
Elf	SoxN	1.2	0.164	-0.23	0.0975900072948533	0.01
Elf	CG32532	1	0.164	-0.23	0.0975900072948533	0.01
Elf	dac	0.97	0.164	-0.23	0.0975900072948533	0.01
Elf	ab	0.8	0.164	-0.23	0.0975900072948533	0.01
Elf	dmrt99B	0.51	0.164	-0.23	0.0975900072948533	0.01
Elf	mirr	0.43	0.164	-0.23	0.0975900072948533	0.01
Elf	Ets65A	0.41	0.164	-0.23	0.0975900072948533	0.01
Elf	hbn	0.37	0.164	-0.23	0.0975900072948533	0.01
Elf	Awh	0.14	0.164	-0.23	0.0975900072948533	0.01
Elf	aop	0.11	0.164	-0.23	0.0975900072948533	0.01
Elf	zfh2	0.09	0.164	-0.23	0.0975900072948533	0.01
Elf	danr	0.06	0.164	-0.23	0.0975900072948533	0.01
Elf	hth	0	0.164	-0.23	0.0975900072948533	0.01
Elf	run	-0.05	0.164	-0.23	0.0975900072948533	0.01
Elf	zfh1	-0.09	0.164	-0.23	0.0975900072948533	0.01
Elf	bab1	-0.2	0.164	-0.23	0.0975900072948533	0.01
Elf	Sox21b	-0.21	0.164	-0.23	0.0975900072948533	0.01
Elf	dm	-0.22	0.164	-0.23	0.0975900072948533	0.01
Elf	CG11294	-0.45	0.164	-0.23	0.0975900072948533	0.01
CR43051	toy	11.98	0.162	-0.21	0.0975900072948533	0.1
CR43051	CG9650	7.87	0.162	-0.21	0.0975900072948533	0.1
CR43051	Awh	6.6	0.162	-0.21	0.0975900072948533	0.1
CR43051	svp	6.25	0.162	-0.21	0.0975900072948533	0.1
CR43051	CG11294	3.71	0.162	-0.21	0.0975900072948533	0.1
CR43051	hbn	2.25	0.162	-0.21	0.0975900072948533	0.1
CR43051	ab	2.09	0.162	-0.21	0.0975900072948533	0.1
CR43051	noc	1.87	0.162	-0.21	0.0975900072948533	0.1
CR43051	Vsx2	1.85	0.162	-0.21	0.0975900072948533	0.1
CR43051	Snoo	1.82	0.162	-0.21	0.0975900072948533	0.1
CR43051	dm	1.8	0.162	-0.21	0.0975900072948533	0.1
CR43051	vvl	1.8	0.162	-0.21	0.0975900072948533	0.1
CR43051	CG11085	1.55	0.162	-0.21	0.0975900072948533	0.1
CR43051	apt	1.27	0.162	-0.21	0.0975900072948533	0.1
CR43051	danr	1.13	0.162	-0.21	0.0975900072948533	0.1
CR43051	zfh2	1.11	0.162	-0.21	0.0975900072948533	0.1
CR43051	pdm3	1.1	0.162	-0.21	0.0975900072948533	0.1
CR43051	fd59A	0.99	0.162	-0.21	0.0975900072948533	0.1
CR43051	dac	0.78	0.162	-0.21	0.0975900072948533	0.1
CR43051	dmrt99B	0.57	0.162	-0.21	0.0975900072948533	0.1
CR43051	luna	0.48	0.162	-0.21	0.0975900072948533	0.1
CR43051	Vsx1	0.45	0.162	-0.21	0.0975900072948533	0.1
CR43051	sim	0.45	0.162	-0.21	0.0975900072948533	0.1
CR43051	dve	0.08	0.162	-0.21	0.0975900072948533	0.1
CR43051	CG4328	-0.25	0.162	-0.21	0.0975900072948533	0.1
CR43051	Sox21b	-0.26	0.162	-0.21	0.0975900072948533	0.1
CR43051	Ets65A	-0.27	0.162	-0.21	0.0975900072948533	0.1
CR43051	kn	-0.28	0.162	-0.21	0.0975900072948533	0.1
CR43051	ap	-0.36	0.162	-0.21	0.0975900072948533	0.1
CR43051	tup	-0.38	0.162	-0.21	0.0975900072948533	0.1
CG6180	SoxN	4.47	0.209	0.05	0.0975900072948533	0.09
CG6180	ab	4.04	0.209	0.05	0.0975900072948533	0.09
CG6180	hth	3.31	0.209	0.05	0.0975900072948533	0.09
CG6180	toy	2.76	0.209	0.05	0.0975900072948533	0.09
CG6180	svp	2.61	0.209	0.05	0.0975900072948533	0.09
CG6180	D	2.56	0.209	0.05	0.0975900072948533	0.09
CG6180	scro	2.19	0.209	0.05	0.0975900072948533	0.09
CG6180	lov	1.93	0.209	0.05	0.0975900072948533	0.09
CG6180	aop	1.63	0.209	0.05	0.0975900072948533	0.09
CG6180	tj	1.55	0.209	0.05	0.0975900072948533	0.09
CG6180	CG4328	1.36	0.209	0.05	0.0975900072948533	0.09
CG6180	zfh1	1.13	0.209	0.05	0.0975900072948533	0.09
CG6180	CG3726	1.09	0.209	0.05	0.0975900072948533	0.09
CG6180	CG11085	1.07	0.209	0.05	0.0975900072948533	0.09
CG6180	ham	0.93	0.209	0.05	0.0975900072948533	0.09
CG6180	Ets65A	0.82	0.209	0.05	0.0975900072948533	0.09
CG6180	Camta	0.79	0.209	0.05	0.0975900072948533	0.09
CG6180	CG34340	0.74	0.209	0.05	0.0975900072948533	0.09
CG6180	RunxB	0.64	0.209	0.05	0.0975900072948533	0.09
CG6180	run	0.57	0.209	0.05	0.0975900072948533	0.09
CG6180	foxo	0.57	0.209	0.05	0.0975900072948533	0.09
CG6180	sim	0.47	0.209	0.05	0.0975900072948533	0.09
CG6180	pdm3	0.4	0.209	0.05	0.0975900072948533	0.09
CG6180	vvl	0.31	0.209	0.05	0.0975900072948533	0.09
CG6180	Sox21b	0.29	0.209	0.05	0.0975900072948533	0.09
CG6180	hbn	0.28	0.209	0.05	0.0975900072948533	0.09
CG6180	Snoo	0.16	0.209	0.05	0.0975900072948533	0.09
CG6180	Vsx1	0.15	0.209	0.05	0.0975900072948533	0.09
CG6180	CG32532	0	0.209	0.05	0.0975900072948533	0.09
CG6180	ap	-0.17	0.209	0.05	0.0975900072948533	0.09
CG12404	mirr	4.56	0.177	0.18	0.2	0.48
CG12404	zfh1	3.61	0.177	0.18	0.2	0.48
CG12404	Sox21b	2.27	0.177	0.18	0.2	0.48
CG12404	luna	1.8	0.177	0.18	0.2	0.48
CG12404	Sox102F	1.74	0.177	0.18	0.2	0.48
CG12404	dmrt99B	1.37	0.177	0.18	0.2	0.48
CG12404	noc	1.24	0.177	0.18	0.2	0.48
CG12404	hbn	1.12	0.177	0.18	0.2	0.48
CG12404	run	0.63	0.177	0.18	0.2	0.48
CG12404	CG32105	0.62	0.177	0.18	0.2	0.48
CG12404	CG4328	0.57	0.177	0.18	0.2	0.48
CG12404	CG11294	0.52	0.177	0.18	0.2	0.48
CG12404	aop	0.51	0.177	0.18	0.2	0.48
CG12404	ey	0.45	0.177	0.18	0.2	0.48
CG12404	ap	0.35	0.177	0.18	0.2	0.48
CG12404	tj	0.25	0.177	0.18	0.2	0.48
CG12404	zfh2	0.2	0.177	0.18	0.2	0.48
CG12404	foxo	0.03	0.177	0.18	0.2	0.48
CG12404	bi	-0.14	0.177	0.18	0.2	0.48
CG12404	sim	-0.14	0.177	0.18	0.2	0.48
CG12404	Ets65A	-0.25	0.177	0.18	0.2	0.48
CG12404	CG11085	-0.28	0.177	0.18	0.2	0.48
CG12404	pros	-0.37	0.177	0.18	0.2	0.48
CG12404	Atf3	-0.42	0.177	0.18	0.2	0.48
CG12404	dve	-0.5	0.177	0.18	0.2	0.48
CG12404	tup	-0.51	0.177	0.18	0.2	0.48
CG12404	rn	-0.54	0.177	0.18	0.2	0.48
CG12404	dac	-0.58	0.177	0.18	0.2	0.48
CG12404	danr	-0.59	0.177	0.18	0.2	0.48
CG12404	fd59A	-0.6	0.177	0.18	0.2	0.48
CG9934	zfh1	7.99	0.137	-0.09	0.258198889747161	0.29
CG9934	hbn	6	0.137	-0.09	0.258198889747161	0.29
CG9934	kn	4.67	0.137	-0.09	0.258198889747161	0.29
CG9934	noc	3.03	0.137	-0.09	0.258198889747161	0.29
CG9934	tsh	2.75	0.137	-0.09	0.258198889747161	0.29
CG9934	aop	2.69	0.137	-0.09	0.258198889747161	0.29
CG9934	dac	2.53	0.137	-0.09	0.258198889747161	0.29
CG9934	Vsx2	2.19	0.137	-0.09	0.258198889747161	0.29
CG9934	dmrt99B	1.61	0.137	-0.09	0.258198889747161	0.29
CG9934	br	1.56	0.137	-0.09	0.258198889747161	0.29
CG9934	svp	1.54	0.137	-0.09	0.258198889747161	0.29
CG9934	erm	1.44	0.137	-0.09	0.258198889747161	0.29
CG9934	elB	1.16	0.137	-0.09	0.258198889747161	0.29
CG9934	oc	0.91	0.137	-0.09	0.258198889747161	0.29
CG9934	RunxB	0.83	0.137	-0.09	0.258198889747161	0.29
CG9934	CG9650	0.81	0.137	-0.09	0.258198889747161	0.29
CG9934	Sox21b	0.7	0.137	-0.09	0.258198889747161	0.29
CG9934	CG43689	0.44	0.137	-0.09	0.258198889747161	0.29
CG9934	zfh2	0.37	0.137	-0.09	0.258198889747161	0.29
CG9934	toy	0.29	0.137	-0.09	0.258198889747161	0.29
CG9934	danr	0.05	0.137	-0.09	0.258198889747161	0.29
CG9934	Vsx1	0.02	0.137	-0.09	0.258198889747161	0.29
CG9934	Snoo	-0.02	0.137	-0.09	0.258198889747161	0.29
CG9934	CG34340	-0.03	0.137	-0.09	0.258198889747161	0.29
CG9934	CG9932	-0.04	0.137	-0.09	0.258198889747161	0.29
CG9934	ham	-0.11	0.137	-0.09	0.258198889747161	0.29
CG9934	SoxN	-0.23	0.137	-0.09	0.258198889747161	0.29
CG9934	TfAP-2	-0.3	0.137	-0.09	0.258198889747161	0.29
CG9934	CG32532	-0.35	0.137	-0.09	0.258198889747161	0.29
CG9934	CG4328	-0.39	0.137	-0.09	0.258198889747161	0.29
CG9932	danr	5.83	0.969	0.07	0.181568259800641	0.07
CG9932	bab2	3.46	0.969	0.07	0.181568259800641	0.07
CG9932	CG9650	3.2	0.969	0.07	0.181568259800641	0.07
CG9932	NK7.1	2.05	0.969	0.07	0.181568259800641	0.07
CG9932	sr	1.87	0.969	0.07	0.181568259800641	0.07
CG9932	mirr	1.56	0.969	0.07	0.181568259800641	0.07
CG9932	ab	1.51	0.969	0.07	0.181568259800641	0.07
CG9932	zfh2	1.33	0.969	0.07	0.181568259800641	0.07
CG9932	aop	1.31	0.969	0.07	0.181568259800641	0.07
CG9932	vvl	1.09	0.969	0.07	0.181568259800641	0.07
CG9932	CG32532	1	0.969	0.07	0.181568259800641	0.07
CG9932	bab1	0.98	0.969	0.07	0.181568259800641	0.07
CG9932	Dll	0.79	0.969	0.07	0.181568259800641	0.07
CG9932	Hmx	0.62	0.969	0.07	0.181568259800641	0.07
CG9932	fkh	0.61	0.969	0.07	0.181568259800641	0.07
CG9932	elB	0.47	0.969	0.07	0.181568259800641	0.07
CG9932	dve	0.31	0.969	0.07	0.181568259800641	0.07
CG9932	dm	0.31	0.969	0.07	0.181568259800641	0.07
CG9932	ham	0.25	0.969	0.07	0.181568259800641	0.07
CG9932	Snoo	0.21	0.969	0.07	0.181568259800641	0.07
CG9932	dac	0.16	0.969	0.07	0.181568259800641	0.07
CG9932	bsh	0.14	0.969	0.07	0.181568259800641	0.07
CG9932	kn	0.13	0.969	0.07	0.181568259800641	0.07
CG9932	zfh1	0.11	0.969	0.07	0.181568259800641	0.07
CG9932	fru	0.1	0.969	0.07	0.181568259800641	0.07
CG9932	Vsx2	0.06	0.969	0.07	0.181568259800641	0.07
CG9932	Vsx1	-0.1	0.969	0.07	0.181568259800641	0.07
CG9932	D	-0.2	0.969	0.07	0.181568259800641	0.07
CG9932	oc	-0.26	0.969	0.07	0.181568259800641	0.07
CG9932	scro	-0.32	0.969	0.07	0.181568259800641	0.07
DnaJ-H	scro	10.21	0.132	-0.18	0.149071198499986	0.27
DnaJ-H	ab	3.59	0.132	-0.18	0.149071198499986	0.27
DnaJ-H	CG11085	3.22	0.132	-0.18	0.149071198499986	0.27
DnaJ-H	Sox102F	2.36	0.132	-0.18	0.149071198499986	0.27
DnaJ-H	CG4328	2.3	0.132	-0.18	0.149071198499986	0.27
DnaJ-H	D	1.45	0.132	-0.18	0.149071198499986	0.27
DnaJ-H	dm	1.34	0.132	-0.18	0.149071198499986	0.27
DnaJ-H	tup	1.25	0.132	-0.18	0.149071198499986	0.27
DnaJ-H	CG11294	1.19	0.132	-0.18	0.149071198499986	0.27
DnaJ-H	tsh	1.16	0.132	-0.18	0.149071198499986	0.27
DnaJ-H	pdm3	1.15	0.132	-0.18	0.149071198499986	0.27
DnaJ-H	CG32105	1.07	0.132	-0.18	0.149071198499986	0.27
DnaJ-H	br	0.99	0.132	-0.18	0.149071198499986	0.27
DnaJ-H	Vsx2	0.96	0.132	-0.18	0.149071198499986	0.27
DnaJ-H	foxo	0.94	0.132	-0.18	0.149071198499986	0.27
DnaJ-H	TfAP-2	0.91	0.132	-0.18	0.149071198499986	0.27
DnaJ-H	CG34340	0.81	0.132	-0.18	0.149071198499986	0.27
DnaJ-H	ham	0.8	0.132	-0.18	0.149071198499986	0.27
DnaJ-H	bsh	0.76	0.132	-0.18	0.149071198499986	0.27
DnaJ-H	fd59A	0.4	0.132	-0.18	0.149071198499986	0.27
DnaJ-H	dac	0.38	0.132	-0.18	0.149071198499986	0.27
DnaJ-H	pros	0.36	0.132	-0.18	0.149071198499986	0.27
DnaJ-H	sr	0.35	0.132	-0.18	0.149071198499986	0.27
DnaJ-H	Hmx	0.24	0.132	-0.18	0.149071198499986	0.27
DnaJ-H	apt	0.21	0.132	-0.18	0.149071198499986	0.27
DnaJ-H	Lim3	0.18	0.132	-0.18	0.149071198499986	0.27
DnaJ-H	zfh1	0.13	0.132	-0.18	0.149071198499986	0.27
DnaJ-H	svp	0.08	0.132	-0.18	0.149071198499986	0.27
DnaJ-H	ap	0.07	0.132	-0.18	0.149071198499986	0.27
DnaJ-H	Dll	0.05	0.132	-0.18	0.149071198499986	0.27
CG5439	CG32105	6.54	0.09	-0.44	0.174077655955698	0.37
CG5439	Vsx1	4.73	0.09	-0.44	0.174077655955698	0.37
CG5439	NK7.1	3.98	0.09	-0.44	0.174077655955698	0.37
CG5439	apt	3.71	0.09	-0.44	0.174077655955698	0.37
CG5439	Vsx2	2.85	0.09	-0.44	0.174077655955698	0.37
CG5439	dac	2.79	0.09	-0.44	0.174077655955698	0.37
CG5439	lov	2.46	0.09	-0.44	0.174077655955698	0.37
CG5439	CG9650	2.26	0.09	-0.44	0.174077655955698	0.37
CG5439	Awh	1.74	0.09	-0.44	0.174077655955698	0.37
CG5439	dmrt99B	1.52	0.09	-0.44	0.174077655955698	0.37
CG5439	sim	1.49	0.09	-0.44	0.174077655955698	0.37
CG5439	br	1.48	0.09	-0.44	0.174077655955698	0.37
CG5439	Atf3	1.44	0.09	-0.44	0.174077655955698	0.37
CG5439	elB	1.42	0.09	-0.44	0.174077655955698	0.37
CG5439	CG43689	1.42	0.09	-0.44	0.174077655955698	0.37
CG5439	Dll	1.12	0.09	-0.44	0.174077655955698	0.37
CG5439	hth	0.88	0.09	-0.44	0.174077655955698	0.37
CG5439	tup	0.57	0.09	-0.44	0.174077655955698	0.37
CG5439	mirr	0.51	0.09	-0.44	0.174077655955698	0.37
CG5439	ab	0.47	0.09	-0.44	0.174077655955698	0.37
CG5439	svp	0.42	0.09	-0.44	0.174077655955698	0.37
CG5439	CG4328	0.41	0.09	-0.44	0.174077655955698	0.37
CG5439	foxo	0.23	0.09	-0.44	0.174077655955698	0.37
CG5439	bsh	0.14	0.09	-0.44	0.174077655955698	0.37
CG5439	Hmx	0.07	0.09	-0.44	0.174077655955698	0.37
CG5439	luna	0.02	0.09	-0.44	0.174077655955698	0.37
CG5439	toy	-0.08	0.09	-0.44	0.174077655955698	0.37
CG5439	Sox21b	-0.11	0.09	-0.44	0.174077655955698	0.37
CG5439	CG32532	-0.28	0.09	-0.44	0.174077655955698	0.37
CG5439	Sox102F	-0.35	0.09	-0.44	0.174077655955698	0.37
CG31849	RunxB	4.1	0.126	-0.04	0.181568259800641	0.08
CG31849	vvl	2.07	0.126	-0.04	0.181568259800641	0.08
CG31849	CG11085	2.03	0.126	-0.04	0.181568259800641	0.08
CG31849	Sox21b	1.5	0.126	-0.04	0.181568259800641	0.08
CG31849	erm	0.94	0.126	-0.04	0.181568259800641	0.08
CG31849	rn	0.89	0.126	-0.04	0.181568259800641	0.08
CG31849	Snoo	0.73	0.126	-0.04	0.181568259800641	0.08
CG31849	CG9650	0.73	0.126	-0.04	0.181568259800641	0.08
CG31849	ab	0.7	0.126	-0.04	0.181568259800641	0.08
CG31849	Hmx	0.64	0.126	-0.04	0.181568259800641	0.08
CG31849	dac	0.52	0.126	-0.04	0.181568259800641	0.08
CG31849	luna	0.51	0.126	-0.04	0.181568259800641	0.08
CG31849	danr	0.37	0.126	-0.04	0.181568259800641	0.08
CG31849	sim	0.37	0.126	-0.04	0.181568259800641	0.08
CG31849	sr	0.3	0.126	-0.04	0.181568259800641	0.08
CG31849	Camta	0.1	0.126	-0.04	0.181568259800641	0.08
CG31849	tj	0.08	0.126	-0.04	0.181568259800641	0.08
CG31849	hth	-0.16	0.126	-0.04	0.181568259800641	0.08
CG31849	run	-0.23	0.126	-0.04	0.181568259800641	0.08
CG31849	Awh	-0.29	0.126	-0.04	0.181568259800641	0.08
CG31849	pdm3	-0.32	0.126	-0.04	0.181568259800641	0.08
CG31849	kn	-0.37	0.126	-0.04	0.181568259800641	0.08
CG31849	zfh2	-0.38	0.126	-0.04	0.181568259800641	0.08
CG31849	mirr	-0.51	0.126	-0.04	0.181568259800641	0.08
CG31849	dmrt99B	-0.65	0.126	-0.04	0.181568259800641	0.08
CG31849	bi	-0.65	0.126	-0.04	0.181568259800641	0.08
CG31849	CG32532	-0.75	0.126	-0.04	0.181568259800641	0.08
CG31849	CG43689	-0.79	0.126	-0.04	0.181568259800641	0.08
CG31849	ap	-0.82	0.126	-0.04	0.181568259800641	0.08
CG31849	apt	-0.82	0.126	-0.04	0.181568259800641	0.08
Pect	Lim3	6.57	0.257	0.36	0.683130051063973	0.89
Pect	Hmx	3.84	0.257	0.36	0.683130051063973	0.89
Pect	Sox102F	3.72	0.257	0.36	0.683130051063973	0.89
Pect	lov	3.32	0.257	0.36	0.683130051063973	0.89
Pect	Vsx2	2.7	0.257	0.36	0.683130051063973	0.89
Pect	hth	2.51	0.257	0.36	0.683130051063973	0.89
Pect	tj	2.27	0.257	0.36	0.683130051063973	0.89
Pect	br	2.07	0.257	0.36	0.683130051063973	0.89
Pect	tsh	1.99	0.257	0.36	0.683130051063973	0.89
Pect	oc	1.81	0.257	0.36	0.683130051063973	0.89
Pect	fd59A	1.76	0.257	0.36	0.683130051063973	0.89
Pect	CG43689	1.72	0.257	0.36	0.683130051063973	0.89
Pect	CG3726	1.4	0.257	0.36	0.683130051063973	0.89
Pect	ey	1.32	0.257	0.36	0.683130051063973	0.89
Pect	CG34340	1.28	0.257	0.36	0.683130051063973	0.89
Pect	noc	1.08	0.257	0.36	0.683130051063973	0.89
Pect	CG4328	1.06	0.257	0.36	0.683130051063973	0.89
Pect	Camta	1.04	0.257	0.36	0.683130051063973	0.89
Pect	Vsx1	1.01	0.257	0.36	0.683130051063973	0.89
Pect	bab1	0.91	0.257	0.36	0.683130051063973	0.89
Pect	fru	0.84	0.257	0.36	0.683130051063973	0.89
Pect	dmrt99B	0.67	0.257	0.36	0.683130051063973	0.89
Pect	ap	0.64	0.257	0.36	0.683130051063973	0.89
Pect	danr	0.41	0.257	0.36	0.683130051063973	0.89
Pect	Sox21b	0.3	0.257	0.36	0.683130051063973	0.89
Pect	SoxN	0.23	0.257	0.36	0.683130051063973	0.89
Pect	CG11085	0.19	0.257	0.36	0.683130051063973	0.89
Pect	pros	0.16	0.257	0.36	0.683130051063973	0.89
Pect	svp	0.14	0.257	0.36	0.683130051063973	0.89
Pect	dm	0.11	0.257	0.36	0.683130051063973	0.89
kek4	Vsx1	6.8	0.12	0.06	0.428571428571429	0.92
kek4	NK7.1	6.23	0.12	0.06	0.428571428571429	0.92
kek4	SoxN	5.09	0.12	0.06	0.428571428571429	0.92
kek4	dac	2.68	0.12	0.06	0.428571428571429	0.92
kek4	Dll	2.23	0.12	0.06	0.428571428571429	0.92
kek4	hth	2.17	0.12	0.06	0.428571428571429	0.92
kek4	RunxB	1.74	0.12	0.06	0.428571428571429	0.92
kek4	Ets65A	1.57	0.12	0.06	0.428571428571429	0.92
kek4	pdm3	1.15	0.12	0.06	0.428571428571429	0.92
kek4	ey	1.09	0.12	0.06	0.428571428571429	0.92
kek4	CG9932	0.76	0.12	0.06	0.428571428571429	0.92
kek4	sr	0.66	0.12	0.06	0.428571428571429	0.92
kek4	lov	0.46	0.12	0.06	0.428571428571429	0.92
kek4	Vsx2	0.36	0.12	0.06	0.428571428571429	0.92
kek4	kn	0.33	0.12	0.06	0.428571428571429	0.92
kek4	Lim3	0.15	0.12	0.06	0.428571428571429	0.92
kek4	erm	0.04	0.12	0.06	0.428571428571429	0.92
kek4	fru	-0.01	0.12	0.06	0.428571428571429	0.92
kek4	CG32532	-0.01	0.12	0.06	0.428571428571429	0.92
kek4	vvl	-0.03	0.12	0.06	0.428571428571429	0.92
kek4	run	-0.04	0.12	0.06	0.428571428571429	0.92
kek4	CG43689	-0.08	0.12	0.06	0.428571428571429	0.92
kek4	CG4328	-0.11	0.12	0.06	0.428571428571429	0.92
kek4	CG3726	-0.21	0.12	0.06	0.428571428571429	0.92
kek4	oc	-0.22	0.12	0.06	0.428571428571429	0.92
kek4	fd59A	-0.31	0.12	0.06	0.428571428571429	0.92
kek4	luna	-0.34	0.12	0.06	0.428571428571429	0.92
kek4	TfAP-2	-0.53	0.12	0.06	0.428571428571429	0.92
kek4	bi	-0.56	0.12	0.06	0.428571428571429	0.92
kek4	scro	-0.59	0.12	0.06	0.428571428571429	0.92
Uvrag	ap	5.69	0.094	-0.16	0.0666666666666667	0.01
Uvrag	ey	2.94	0.094	-0.16	0.0666666666666667	0.01
Uvrag	fkh	2.52	0.094	-0.16	0.0666666666666667	0.01
Uvrag	fru	2.46	0.094	-0.16	0.0666666666666667	0.01
Uvrag	RunxB	2.45	0.094	-0.16	0.0666666666666667	0.01
Uvrag	zfh2	2.41	0.094	-0.16	0.0666666666666667	0.01
Uvrag	oc	2.33	0.094	-0.16	0.0666666666666667	0.01
Uvrag	dac	2.09	0.094	-0.16	0.0666666666666667	0.01
Uvrag	Dll	1.91	0.094	-0.16	0.0666666666666667	0.01
Uvrag	luna	1.75	0.094	-0.16	0.0666666666666667	0.01
Uvrag	Snoo	1.56	0.094	-0.16	0.0666666666666667	0.01
Uvrag	tj	1.42	0.094	-0.16	0.0666666666666667	0.01
Uvrag	lov	1.33	0.094	-0.16	0.0666666666666667	0.01
Uvrag	Lim3	1.29	0.094	-0.16	0.0666666666666667	0.01
Uvrag	foxo	1.23	0.094	-0.16	0.0666666666666667	0.01
Uvrag	dmrt99B	0.97	0.094	-0.16	0.0666666666666667	0.01
Uvrag	Sox21b	0.81	0.094	-0.16	0.0666666666666667	0.01
Uvrag	SoxN	0.8	0.094	-0.16	0.0666666666666667	0.01
Uvrag	sim	0.74	0.094	-0.16	0.0666666666666667	0.01
Uvrag	Vsx2	0.65	0.094	-0.16	0.0666666666666667	0.01
Uvrag	pros	0.65	0.094	-0.16	0.0666666666666667	0.01
Uvrag	TfAP-2	0.61	0.094	-0.16	0.0666666666666667	0.01
Uvrag	danr	0.44	0.094	-0.16	0.0666666666666667	0.01
Uvrag	br	0.42	0.094	-0.16	0.0666666666666667	0.01
Uvrag	scro	0.39	0.094	-0.16	0.0666666666666667	0.01
Uvrag	hth	0.3	0.094	-0.16	0.0666666666666667	0.01
Uvrag	run	0.22	0.094	-0.16	0.0666666666666667	0.01
Uvrag	CG34340	0.2	0.094	-0.16	0.0666666666666667	0.01
Uvrag	Camta	0.14	0.094	-0.16	0.0666666666666667	0.01
Uvrag	CG3726	0.13	0.094	-0.16	0.0666666666666667	0.01
CG31729	Lim3	3.9	0.103	-0.04	0.0666666666666667	0.01
CG31729	Vsx2	3.87	0.103	-0.04	0.0666666666666667	0.01
CG31729	Camta	3.45	0.103	-0.04	0.0666666666666667	0.01
CG31729	Vsx1	3.03	0.103	-0.04	0.0666666666666667	0.01
CG31729	D	2.7	0.103	-0.04	0.0666666666666667	0.01
CG31729	bi	2.49	0.103	-0.04	0.0666666666666667	0.01
CG31729	lov	2.44	0.103	-0.04	0.0666666666666667	0.01
CG31729	CG3726	2.35	0.103	-0.04	0.0666666666666667	0.01
CG31729	dac	1.97	0.103	-0.04	0.0666666666666667	0.01
CG31729	Awh	1.45	0.103	-0.04	0.0666666666666667	0.01
CG31729	pdm3	1.35	0.103	-0.04	0.0666666666666667	0.01
CG31729	CG9932	1.33	0.103	-0.04	0.0666666666666667	0.01
CG31729	CG4328	1.11	0.103	-0.04	0.0666666666666667	0.01
CG31729	bsh	0.88	0.103	-0.04	0.0666666666666667	0.01
CG31729	dmrt99B	0.8	0.103	-0.04	0.0666666666666667	0.01
CG31729	rn	0.68	0.103	-0.04	0.0666666666666667	0.01
CG31729	elB	0.64	0.103	-0.04	0.0666666666666667	0.01
CG31729	zfh1	0.62	0.103	-0.04	0.0666666666666667	0.01
CG31729	apt	0.53	0.103	-0.04	0.0666666666666667	0.01
CG31729	danr	0.44	0.103	-0.04	0.0666666666666667	0.01
CG31729	Hmx	0.4	0.103	-0.04	0.0666666666666667	0.01
CG31729	ey	0.38	0.103	-0.04	0.0666666666666667	0.01
CG31729	vvl	0.36	0.103	-0.04	0.0666666666666667	0.01
CG31729	oc	0.24	0.103	-0.04	0.0666666666666667	0.01
CG31729	br	0.17	0.103	-0.04	0.0666666666666667	0.01
CG31729	CG9650	0.13	0.103	-0.04	0.0666666666666667	0.01
CG31729	CG32105	0.07	0.103	-0.04	0.0666666666666667	0.01
CG31729	Sox102F	0.05	0.103	-0.04	0.0666666666666667	0.01
CG31729	CG34340	0.04	0.103	-0.04	0.0666666666666667	0.01
CG31729	tj	-0.09	0.103	-0.04	0.0666666666666667	0.01
CG43778	vvl	6.65	0.154	-0.18	0.480384461415261	0.26
CG43778	zfh1	3.2	0.154	-0.18	0.480384461415261	0.26
CG43778	ap	3.16	0.154	-0.18	0.480384461415261	0.26
CG43778	bab2	2.75	0.154	-0.18	0.480384461415261	0.26
CG43778	fkh	1.77	0.154	-0.18	0.480384461415261	0.26
CG43778	tup	1.32	0.154	-0.18	0.480384461415261	0.26
CG43778	CG43689	1.11	0.154	-0.18	0.480384461415261	0.26
CG43778	Ets65A	0.97	0.154	-0.18	0.480384461415261	0.26
CG43778	lov	0.89	0.154	-0.18	0.480384461415261	0.26
CG43778	sim	0.84	0.154	-0.18	0.480384461415261	0.26
CG43778	aop	0.53	0.154	-0.18	0.480384461415261	0.26
CG43778	pdm3	0.5	0.154	-0.18	0.480384461415261	0.26
CG43778	dmrt99B	0.43	0.154	-0.18	0.480384461415261	0.26
CG43778	SoxN	0.24	0.154	-0.18	0.480384461415261	0.26
CG43778	oc	0.21	0.154	-0.18	0.480384461415261	0.26
CG43778	Sox21b	0.09	0.154	-0.18	0.480384461415261	0.26
CG43778	Camta	0	0.154	-0.18	0.480384461415261	0.26
CG43778	bi	-0.01	0.154	-0.18	0.480384461415261	0.26
CG43778	CG9650	-0.11	0.154	-0.18	0.480384461415261	0.26
CG43778	dac	-0.12	0.154	-0.18	0.480384461415261	0.26
CG43778	erm	-0.15	0.154	-0.18	0.480384461415261	0.26
CG43778	ham	-0.22	0.154	-0.18	0.480384461415261	0.26
CG43778	NK7.1	-0.23	0.154	-0.18	0.480384461415261	0.26
CG43778	ab	-0.3	0.154	-0.18	0.480384461415261	0.26
CG43778	toy	-0.4	0.154	-0.18	0.480384461415261	0.26
CG43778	Vsx1	-0.41	0.154	-0.18	0.480384461415261	0.26
CG43778	dve	-0.42	0.154	-0.18	0.480384461415261	0.26
CG43778	CG3726	-0.47	0.154	-0.18	0.480384461415261	0.26
CG43778	CG11294	-0.51	0.154	-0.18	0.480384461415261	0.26
CG43778	RunxB	-0.51	0.154	-0.18	0.480384461415261	0.26
Nnp-1	pdm3	5.34	0.129	-0.13	0.149071198499986	0.24
Nnp-1	CG3726	3.34	0.129	-0.13	0.149071198499986	0.24
Nnp-1	ab	1.98	0.129	-0.13	0.149071198499986	0.24
Nnp-1	Awh	1.61	0.129	-0.13	0.149071198499986	0.24
Nnp-1	bi	1.39	0.129	-0.13	0.149071198499986	0.24
Nnp-1	aop	1.05	0.129	-0.13	0.149071198499986	0.24
Nnp-1	rn	0.93	0.129	-0.13	0.149071198499986	0.24
Nnp-1	dac	0.9	0.129	-0.13	0.149071198499986	0.24
Nnp-1	Vsx1	0.81	0.129	-0.13	0.149071198499986	0.24
Nnp-1	CG9932	0.75	0.129	-0.13	0.149071198499986	0.24
Nnp-1	CG9650	0.71	0.129	-0.13	0.149071198499986	0.24
Nnp-1	ey	0.7	0.129	-0.13	0.149071198499986	0.24
Nnp-1	dve	0.57	0.129	-0.13	0.149071198499986	0.24
Nnp-1	luna	0.52	0.129	-0.13	0.149071198499986	0.24
Nnp-1	ham	0.43	0.129	-0.13	0.149071198499986	0.24
Nnp-1	CG32532	0.38	0.129	-0.13	0.149071198499986	0.24
Nnp-1	toy	0.32	0.129	-0.13	0.149071198499986	0.24
Nnp-1	Hmx	0.27	0.129	-0.13	0.149071198499986	0.24
Nnp-1	sr	0.16	0.129	-0.13	0.149071198499986	0.24
Nnp-1	CG4328	0.15	0.129	-0.13	0.149071198499986	0.24
Nnp-1	Atf3	0.12	0.129	-0.13	0.149071198499986	0.24
Nnp-1	SoxN	0.12	0.129	-0.13	0.149071198499986	0.24
Nnp-1	Sox21b	0.06	0.129	-0.13	0.149071198499986	0.24
Nnp-1	dm	-0.3	0.129	-0.13	0.149071198499986	0.24
Nnp-1	Ets65A	-0.32	0.129	-0.13	0.149071198499986	0.24
Nnp-1	bab1	-0.34	0.129	-0.13	0.149071198499986	0.24
Nnp-1	run	-0.39	0.129	-0.13	0.149071198499986	0.24
Nnp-1	kn	-0.49	0.129	-0.13	0.149071198499986	0.24
Nnp-1	erm	-0.55	0.129	-0.13	0.149071198499986	0.24
Nnp-1	lov	-0.63	0.129	-0.13	0.149071198499986	0.24
CG9302	dm	5.27	0.2	0.19	0.53748384988657	0.72
CG9302	sim	2.62	0.2	0.19	0.53748384988657	0.72
CG9302	run	2.57	0.2	0.19	0.53748384988657	0.72
CG9302	zfh2	2.39	0.2	0.19	0.53748384988657	0.72
CG9302	Lim3	2.37	0.2	0.19	0.53748384988657	0.72
CG9302	Sox102F	2.27	0.2	0.19	0.53748384988657	0.72
CG9302	pdm3	2.21	0.2	0.19	0.53748384988657	0.72
CG9302	Sox21b	1.95	0.2	0.19	0.53748384988657	0.72
CG9302	hbn	1.77	0.2	0.19	0.53748384988657	0.72
CG9302	Atf3	1.7	0.2	0.19	0.53748384988657	0.72
CG9302	tsh	1.37	0.2	0.19	0.53748384988657	0.72
CG9302	zfh1	1.12	0.2	0.19	0.53748384988657	0.72
CG9302	hth	0.96	0.2	0.19	0.53748384988657	0.72
CG9302	Vsx2	0.73	0.2	0.19	0.53748384988657	0.72
CG9302	tj	0.53	0.2	0.19	0.53748384988657	0.72
CG9302	ham	0.5	0.2	0.19	0.53748384988657	0.72
CG9302	bi	0.41	0.2	0.19	0.53748384988657	0.72
CG9302	bab2	0.34	0.2	0.19	0.53748384988657	0.72
CG9302	sr	0.28	0.2	0.19	0.53748384988657	0.72
CG9302	CG34340	0.25	0.2	0.19	0.53748384988657	0.72
CG9302	NK7.1	0.19	0.2	0.19	0.53748384988657	0.72
CG9302	toy	0.09	0.2	0.19	0.53748384988657	0.72
CG9302	Camta	0.08	0.2	0.19	0.53748384988657	0.72
CG9302	vvl	0	0.2	0.19	0.53748384988657	0.72
CG9302	lov	-0.05	0.2	0.19	0.53748384988657	0.72
CG9302	scro	-0.05	0.2	0.19	0.53748384988657	0.72
CG9302	oc	-0.06	0.2	0.19	0.53748384988657	0.72
CG9302	foxo	-0.14	0.2	0.19	0.53748384988657	0.72
CG9302	CG43689	-0.15	0.2	0.19	0.53748384988657	0.72
CG9302	fd59A	-0.21	0.2	0.19	0.53748384988657	0.72
RpL24	kn	9.19	0.118	-0.22	0.218217890235992	0.39
RpL24	bi	4.71	0.118	-0.22	0.218217890235992	0.39
RpL24	luna	3.09	0.118	-0.22	0.218217890235992	0.39
RpL24	oc	3.04	0.118	-0.22	0.218217890235992	0.39
RpL24	CG3726	2.65	0.118	-0.22	0.218217890235992	0.39
RpL24	fkh	1.77	0.118	-0.22	0.218217890235992	0.39
RpL24	CG34340	1.77	0.118	-0.22	0.218217890235992	0.39
RpL24	Snoo	1.72	0.118	-0.22	0.218217890235992	0.39
RpL24	D	1.69	0.118	-0.22	0.218217890235992	0.39
RpL24	tup	1.57	0.118	-0.22	0.218217890235992	0.39
RpL24	Awh	1.55	0.118	-0.22	0.218217890235992	0.39
RpL24	Ets65A	1.5	0.118	-0.22	0.218217890235992	0.39
RpL24	dm	1.36	0.118	-0.22	0.218217890235992	0.39
RpL24	scro	1.33	0.118	-0.22	0.218217890235992	0.39
RpL24	hbn	1.32	0.118	-0.22	0.218217890235992	0.39
RpL24	CG4328	1.14	0.118	-0.22	0.218217890235992	0.39
RpL24	ab	1.04	0.118	-0.22	0.218217890235992	0.39
RpL24	dve	0.94	0.118	-0.22	0.218217890235992	0.39
RpL24	lov	0.92	0.118	-0.22	0.218217890235992	0.39
RpL24	RunxB	0.8	0.118	-0.22	0.218217890235992	0.39
RpL24	bsh	0.8	0.118	-0.22	0.218217890235992	0.39
RpL24	Dll	0.74	0.118	-0.22	0.218217890235992	0.39
RpL24	fru	0.62	0.118	-0.22	0.218217890235992	0.39
RpL24	dac	0.48	0.118	-0.22	0.218217890235992	0.39
RpL24	Atf3	0.43	0.118	-0.22	0.218217890235992	0.39
RpL24	elB	0.39	0.118	-0.22	0.218217890235992	0.39
RpL24	bab2	0.39	0.118	-0.22	0.218217890235992	0.39
RpL24	tj	0.33	0.118	-0.22	0.218217890235992	0.39
RpL24	ey	0.16	0.118	-0.22	0.218217890235992	0.39
RpL24	CG9932	0.14	0.118	-0.22	0.218217890235992	0.39
CG7110	scro	2.59	0.048	-0.09	0.53748384988657	0.68
CG7110	NK7.1	1.91	0.048	-0.09	0.53748384988657	0.68
CG7110	CG3726	1.85	0.048	-0.09	0.53748384988657	0.68
CG7110	dac	1.61	0.048	-0.09	0.53748384988657	0.68
CG7110	CG4328	1.41	0.048	-0.09	0.53748384988657	0.68
CG7110	CG34340	1.24	0.048	-0.09	0.53748384988657	0.68
CG7110	kn	1.21	0.048	-0.09	0.53748384988657	0.68
CG7110	D	1.2	0.048	-0.09	0.53748384988657	0.68
CG7110	Awh	1	0.048	-0.09	0.53748384988657	0.68
CG7110	fru	0.81	0.048	-0.09	0.53748384988657	0.68
CG7110	dve	0.73	0.048	-0.09	0.53748384988657	0.68
CG7110	luna	0.68	0.048	-0.09	0.53748384988657	0.68
CG7110	TfAP-2	0.66	0.048	-0.09	0.53748384988657	0.68
CG7110	bi	0.42	0.048	-0.09	0.53748384988657	0.68
CG7110	CG32105	0.24	0.048	-0.09	0.53748384988657	0.68
CG7110	CG32532	0.21	0.048	-0.09	0.53748384988657	0.68
CG7110	ab	0.02	0.048	-0.09	0.53748384988657	0.68
CG7110	dm	-0.06	0.048	-0.09	0.53748384988657	0.68
CG7110	SoxN	-0.06	0.048	-0.09	0.53748384988657	0.68
CG7110	tup	-0.13	0.048	-0.09	0.53748384988657	0.68
CG7110	zfh1	-0.22	0.048	-0.09	0.53748384988657	0.68
CG7110	bab1	-0.25	0.048	-0.09	0.53748384988657	0.68
CG7110	ey	-0.26	0.048	-0.09	0.53748384988657	0.68
CG7110	vvl	-0.27	0.048	-0.09	0.53748384988657	0.68
CG7110	Sox21b	-0.3	0.048	-0.09	0.53748384988657	0.68
CG7110	Sox102F	-0.37	0.048	-0.09	0.53748384988657	0.68
CG7110	ham	-0.38	0.048	-0.09	0.53748384988657	0.68
CG7110	lov	-0.39	0.048	-0.09	0.53748384988657	0.68
CG7110	hth	-0.49	0.048	-0.09	0.53748384988657	0.68
CG7110	zfh2	-0.56	0.048	-0.09	0.53748384988657	0.68
CG42784	Lim3	4.93	0.26	0.16	0.683130051063973	0.94
CG42784	scro	4.35	0.26	0.16	0.683130051063973	0.94
CG42784	Dll	3.74	0.26	0.16	0.683130051063973	0.94
CG42784	svp	2.67	0.26	0.16	0.683130051063973	0.94
CG42784	CG43689	2.4	0.26	0.16	0.683130051063973	0.94
CG42784	CG32532	2.3	0.26	0.16	0.683130051063973	0.94
CG42784	tup	2.27	0.26	0.16	0.683130051063973	0.94
CG42784	Ets65A	1.4	0.26	0.16	0.683130051063973	0.94
CG42784	ap	1.39	0.26	0.16	0.683130051063973	0.94
CG42784	Sox21b	1.38	0.26	0.16	0.683130051063973	0.94
CG42784	ham	1.32	0.26	0.16	0.683130051063973	0.94
CG42784	kn	1.17	0.26	0.16	0.683130051063973	0.94
CG42784	hbn	1.15	0.26	0.16	0.683130051063973	0.94
CG42784	dmrt99B	0.91	0.26	0.16	0.683130051063973	0.94
CG42784	zfh2	0.86	0.26	0.16	0.683130051063973	0.94
CG42784	sim	0.76	0.26	0.16	0.683130051063973	0.94
CG42784	pdm3	0.61	0.26	0.16	0.683130051063973	0.94
CG42784	zfh1	0.61	0.26	0.16	0.683130051063973	0.94
CG42784	erm	0.49	0.26	0.16	0.683130051063973	0.94
CG42784	aop	0.47	0.26	0.16	0.683130051063973	0.94
CG42784	Atf3	0.44	0.26	0.16	0.683130051063973	0.94
CG42784	foxo	0.36	0.26	0.16	0.683130051063973	0.94
CG42784	tj	0.13	0.26	0.16	0.683130051063973	0.94
CG42784	vvl	0.1	0.26	0.16	0.683130051063973	0.94
CG42784	pros	0.06	0.26	0.16	0.683130051063973	0.94
CG42784	rn	0.06	0.26	0.16	0.683130051063973	0.94
CG42784	CG11294	0.05	0.26	0.16	0.683130051063973	0.94
CG42784	TfAP-2	0.05	0.26	0.16	0.683130051063973	0.94
CG42784	CG9650	-0.01	0.26	0.16	0.683130051063973	0.94
CG42784	danr	-0.04	0.26	0.16	0.683130051063973	0.94
B4	Dll	4.4	0.116	0.37	0.218217890235992	0.19
B4	noc	4.37	0.116	0.37	0.218217890235992	0.19
B4	CG4328	3.07	0.116	0.37	0.218217890235992	0.19
B4	SoxN	2.69	0.116	0.37	0.218217890235992	0.19
B4	vvl	2.26	0.116	0.37	0.218217890235992	0.19
B4	hth	2.24	0.116	0.37	0.218217890235992	0.19
B4	ham	2.17	0.116	0.37	0.218217890235992	0.19
B4	Hmx	1.86	0.116	0.37	0.218217890235992	0.19
B4	Vsx2	1.69	0.116	0.37	0.218217890235992	0.19
B4	bab1	1.49	0.116	0.37	0.218217890235992	0.19
B4	tsh	1.48	0.116	0.37	0.218217890235992	0.19
B4	br	1.42	0.116	0.37	0.218217890235992	0.19
B4	foxo	1.33	0.116	0.37	0.218217890235992	0.19
B4	zfh1	1.32	0.116	0.37	0.218217890235992	0.19
B4	sim	1.19	0.116	0.37	0.218217890235992	0.19
B4	Sox102F	1.04	0.116	0.37	0.218217890235992	0.19
B4	Camta	0.9	0.116	0.37	0.218217890235992	0.19
B4	Awh	0.82	0.116	0.37	0.218217890235992	0.19
B4	CG11085	0.75	0.116	0.37	0.218217890235992	0.19
B4	ap	0.66	0.116	0.37	0.218217890235992	0.19
B4	erm	0.62	0.116	0.37	0.218217890235992	0.19
B4	CG32105	0.59	0.116	0.37	0.218217890235992	0.19
B4	TfAP-2	0.57	0.116	0.37	0.218217890235992	0.19
B4	pdm3	0.55	0.116	0.37	0.218217890235992	0.19
B4	Atf3	0.5	0.116	0.37	0.218217890235992	0.19
B4	bab2	0.47	0.116	0.37	0.218217890235992	0.19
B4	luna	0.45	0.116	0.37	0.218217890235992	0.19
B4	CG9932	0.33	0.116	0.37	0.218217890235992	0.19
B4	sr	0.32	0.116	0.37	0.218217890235992	0.19
B4	D	0.25	0.116	0.37	0.218217890235992	0.19
kuz	Ets65A	5.33	0.354	-0.06	0.174077655955698	0.17
kuz	dm	3.77	0.354	-0.06	0.174077655955698	0.17
kuz	CG11085	3.6	0.354	-0.06	0.174077655955698	0.17
kuz	Dll	3.52	0.354	-0.06	0.174077655955698	0.17
kuz	tsh	3.26	0.354	-0.06	0.174077655955698	0.17
kuz	CG11294	3.2	0.354	-0.06	0.174077655955698	0.17
kuz	sim	2.64	0.354	-0.06	0.174077655955698	0.17
kuz	foxo	2.61	0.354	-0.06	0.174077655955698	0.17
kuz	dmrt99B	2.48	0.354	-0.06	0.174077655955698	0.17
kuz	ab	2.43	0.354	-0.06	0.174077655955698	0.17
kuz	TfAP-2	2.12	0.354	-0.06	0.174077655955698	0.17
kuz	CG32532	1.55	0.354	-0.06	0.174077655955698	0.17
kuz	CG9650	1.51	0.354	-0.06	0.174077655955698	0.17
kuz	lov	1.47	0.354	-0.06	0.174077655955698	0.17
kuz	bi	1.43	0.354	-0.06	0.174077655955698	0.17
kuz	elB	1.35	0.354	-0.06	0.174077655955698	0.17
kuz	fru	1.16	0.354	-0.06	0.174077655955698	0.17
kuz	rn	1.16	0.354	-0.06	0.174077655955698	0.17
kuz	Sox102F	0.78	0.354	-0.06	0.174077655955698	0.17
kuz	ey	0.72	0.354	-0.06	0.174077655955698	0.17
kuz	D	0.54	0.354	-0.06	0.174077655955698	0.17
kuz	br	0.53	0.354	-0.06	0.174077655955698	0.17
kuz	toy	0.51	0.354	-0.06	0.174077655955698	0.17
kuz	tj	0.44	0.354	-0.06	0.174077655955698	0.17
kuz	Awh	0.4	0.354	-0.06	0.174077655955698	0.17
kuz	ham	0.38	0.354	-0.06	0.174077655955698	0.17
kuz	zfh1	0.38	0.354	-0.06	0.174077655955698	0.17
kuz	Lim3	0.15	0.354	-0.06	0.174077655955698	0.17
kuz	danr	0.14	0.354	-0.06	0.174077655955698	0.17
kuz	Snoo	0.13	0.354	-0.06	0.174077655955698	0.17
ics	toy	4.68	0.106	0.32	-0.0666666666666667	1
ics	sr	3.74	0.106	0.32	-0.0666666666666667	1
ics	CG34340	3.33	0.106	0.32	-0.0666666666666667	1
ics	RunxB	2.19	0.106	0.32	-0.0666666666666667	1
ics	hbn	2.09	0.106	0.32	-0.0666666666666667	1
ics	tsh	1.69	0.106	0.32	-0.0666666666666667	1
ics	dve	1.66	0.106	0.32	-0.0666666666666667	1
ics	run	1.51	0.106	0.32	-0.0666666666666667	1
ics	NK7.1	1.2	0.106	0.32	-0.0666666666666667	1
ics	noc	0.9	0.106	0.32	-0.0666666666666667	1
ics	fd59A	0.8	0.106	0.32	-0.0666666666666667	1
ics	kn	0.79	0.106	0.32	-0.0666666666666667	1
ics	danr	0.69	0.106	0.32	-0.0666666666666667	1
ics	CG11085	0.63	0.106	0.32	-0.0666666666666667	1
ics	dmrt99B	0.49	0.106	0.32	-0.0666666666666667	1
ics	br	0.4	0.106	0.32	-0.0666666666666667	1
ics	hth	0.38	0.106	0.32	-0.0666666666666667	1
ics	ap	0.32	0.106	0.32	-0.0666666666666667	1
ics	ab	0.24	0.106	0.32	-0.0666666666666667	1
ics	Vsx2	0.24	0.106	0.32	-0.0666666666666667	1
ics	ey	0.14	0.106	0.32	-0.0666666666666667	1
ics	TfAP-2	0.06	0.106	0.32	-0.0666666666666667	1
ics	aop	0.04	0.106	0.32	-0.0666666666666667	1
ics	rn	0.02	0.106	0.32	-0.0666666666666667	1
ics	CG32532	0	0.106	0.32	-0.0666666666666667	1
ics	CG32105	-0.14	0.106	0.32	-0.0666666666666667	1
ics	pdm3	-0.15	0.106	0.32	-0.0666666666666667	1
ics	CG43689	-0.2	0.106	0.32	-0.0666666666666667	1
ics	dac	-0.26	0.106	0.32	-0.0666666666666667	1
ics	dm	-0.29	0.106	0.32	-0.0666666666666667	1
CG31814	TfAP-2	7.01	0.561	0.2	0.53748384988657	0.91
CG31814	Dll	3.72	0.561	0.2	0.53748384988657	0.91
CG31814	rn	3	0.561	0.2	0.53748384988657	0.91
CG31814	Camta	2.76	0.561	0.2	0.53748384988657	0.91
CG31814	Awh	1.34	0.561	0.2	0.53748384988657	0.91
CG31814	zfh1	0.91	0.561	0.2	0.53748384988657	0.91
CG31814	CG4328	0.83	0.561	0.2	0.53748384988657	0.91
CG31814	tsh	0.73	0.561	0.2	0.53748384988657	0.91
CG31814	CG34340	0.67	0.561	0.2	0.53748384988657	0.91
CG31814	apt	0.36	0.561	0.2	0.53748384988657	0.91
CG31814	SoxN	0.28	0.561	0.2	0.53748384988657	0.91
CG31814	br	0.19	0.561	0.2	0.53748384988657	0.91
CG31814	elB	0.12	0.561	0.2	0.53748384988657	0.91
CG31814	zfh2	0.11	0.561	0.2	0.53748384988657	0.91
CG31814	D	0.1	0.561	0.2	0.53748384988657	0.91
CG31814	CG32532	0	0.561	0.2	0.53748384988657	0.91
CG31814	tj	-0.06	0.561	0.2	0.53748384988657	0.91
CG31814	CG32105	-0.09	0.561	0.2	0.53748384988657	0.91
CG31814	RunxB	-0.31	0.561	0.2	0.53748384988657	0.91
CG31814	Vsx1	-0.36	0.561	0.2	0.53748384988657	0.91
CG31814	dm	-0.37	0.561	0.2	0.53748384988657	0.91
CG31814	ey	-0.43	0.561	0.2	0.53748384988657	0.91
CG31814	Atf3	-0.53	0.561	0.2	0.53748384988657	0.91
CG31814	run	-0.54	0.561	0.2	0.53748384988657	0.91
CG31814	oc	-0.56	0.561	0.2	0.53748384988657	0.91
CG31814	Sox102F	-0.61	0.561	0.2	0.53748384988657	0.91
CG31814	ab	-0.78	0.561	0.2	0.53748384988657	0.91
CG31814	CG43689	-0.79	0.561	0.2	0.53748384988657	0.91
CG31814	pros	-0.85	0.561	0.2	0.53748384988657	0.91
CG31814	hth	-0.88	0.561	0.2	0.53748384988657	0.91
TM9SF4	Lim3	5.28	0.164	-0.3	0.2	0.23
TM9SF4	CG4328	4.19	0.164	-0.3	0.2	0.23
TM9SF4	zfh2	3.99	0.164	-0.3	0.2	0.23
TM9SF4	ap	3.71	0.164	-0.3	0.2	0.23
TM9SF4	bsh	3.63	0.164	-0.3	0.2	0.23
TM9SF4	CG9650	3.41	0.164	-0.3	0.2	0.23
TM9SF4	Camta	3.33	0.164	-0.3	0.2	0.23
TM9SF4	Snoo	3.16	0.164	-0.3	0.2	0.23
TM9SF4	SoxN	3.09	0.164	-0.3	0.2	0.23
TM9SF4	tup	2.78	0.164	-0.3	0.2	0.23
TM9SF4	pros	2.72	0.164	-0.3	0.2	0.23
TM9SF4	dmrt99B	2.2	0.164	-0.3	0.2	0.23
TM9SF4	run	2.09	0.164	-0.3	0.2	0.23
TM9SF4	zfh1	1.98	0.164	-0.3	0.2	0.23
TM9SF4	ey	1.84	0.164	-0.3	0.2	0.23
TM9SF4	bi	1.79	0.164	-0.3	0.2	0.23
TM9SF4	TfAP-2	1.53	0.164	-0.3	0.2	0.23
TM9SF4	Sox21b	1.49	0.164	-0.3	0.2	0.23
TM9SF4	scro	1.15	0.164	-0.3	0.2	0.23
TM9SF4	tj	1.08	0.164	-0.3	0.2	0.23
TM9SF4	sim	1.03	0.164	-0.3	0.2	0.23
TM9SF4	rn	0.71	0.164	-0.3	0.2	0.23
TM9SF4	toy	0.69	0.164	-0.3	0.2	0.23
TM9SF4	CG32532	0.67	0.164	-0.3	0.2	0.23
TM9SF4	oc	0.65	0.164	-0.3	0.2	0.23
TM9SF4	noc	0.29	0.164	-0.3	0.2	0.23
TM9SF4	luna	0.2	0.164	-0.3	0.2	0.23
TM9SF4	Dll	0.1	0.164	-0.3	0.2	0.23
TM9SF4	bab2	0.03	0.164	-0.3	0.2	0.23
TM9SF4	hth	0.02	0.164	-0.3	0.2	0.23
CG9008	NK7.1	4.82	0.391	-0.05	0.124034734589208	0.06
CG9008	CG11085	3	0.391	-0.05	0.124034734589208	0.06
CG9008	Lim3	2.8	0.391	-0.05	0.124034734589208	0.06
CG9008	tsh	2.48	0.391	-0.05	0.124034734589208	0.06
CG9008	rn	1.86	0.391	-0.05	0.124034734589208	0.06
CG9008	svp	1.82	0.391	-0.05	0.124034734589208	0.06
CG9008	CG9932	1.69	0.391	-0.05	0.124034734589208	0.06
CG9008	pros	1.51	0.391	-0.05	0.124034734589208	0.06
CG9008	dmrt99B	1.47	0.391	-0.05	0.124034734589208	0.06
CG9008	Sox21b	1.41	0.391	-0.05	0.124034734589208	0.06
CG9008	CG32532	1.03	0.391	-0.05	0.124034734589208	0.06
CG9008	TfAP-2	1.02	0.391	-0.05	0.124034734589208	0.06
CG9008	luna	0.9	0.391	-0.05	0.124034734589208	0.06
CG9008	dm	0.83	0.391	-0.05	0.124034734589208	0.06
CG9008	CG4328	0.83	0.391	-0.05	0.124034734589208	0.06
CG9008	bsh	0.81	0.391	-0.05	0.124034734589208	0.06
CG9008	Atf3	0.66	0.391	-0.05	0.124034734589208	0.06
CG9008	SoxN	0.23	0.391	-0.05	0.124034734589208	0.06
CG9008	Awh	0.21	0.391	-0.05	0.124034734589208	0.06
CG9008	Vsx2	0.14	0.391	-0.05	0.124034734589208	0.06
CG9008	hth	0.12	0.391	-0.05	0.124034734589208	0.06
CG9008	bab1	0.06	0.391	-0.05	0.124034734589208	0.06
CG9008	D	0.05	0.391	-0.05	0.124034734589208	0.06
CG9008	erm	0.01	0.391	-0.05	0.124034734589208	0.06
CG9008	CG11294	-0.02	0.391	-0.05	0.124034734589208	0.06
CG9008	ey	-0.2	0.391	-0.05	0.124034734589208	0.06
CG9008	danr	-0.24	0.391	-0.05	0.124034734589208	0.06
CG9008	dac	-0.29	0.391	-0.05	0.124034734589208	0.06
CG9008	dve	-0.31	0.391	-0.05	0.124034734589208	0.06
CG9008	br	-0.32	0.391	-0.05	0.124034734589208	0.06
adat	Vsx1	4.23	0.098	0.32	0.683130051063973	0.93
adat	aop	3.32	0.098	0.32	0.683130051063973	0.93
adat	SoxN	3.22	0.098	0.32	0.683130051063973	0.93
adat	Sox21b	2.07	0.098	0.32	0.683130051063973	0.93
adat	lov	2.02	0.098	0.32	0.683130051063973	0.93
adat	luna	1.83	0.098	0.32	0.683130051063973	0.93
adat	Atf3	1.8	0.098	0.32	0.683130051063973	0.93
adat	ham	1.75	0.098	0.32	0.683130051063973	0.93
adat	Dll	1.72	0.098	0.32	0.683130051063973	0.93
adat	Sox102F	1.25	0.098	0.32	0.683130051063973	0.93
adat	tj	1.18	0.098	0.32	0.683130051063973	0.93
adat	CG43689	1.05	0.098	0.32	0.683130051063973	0.93
adat	hth	0.92	0.098	0.32	0.683130051063973	0.93
adat	bi	0.75	0.098	0.32	0.683130051063973	0.93
adat	noc	0.53	0.098	0.32	0.683130051063973	0.93
adat	Hmx	0.47	0.098	0.32	0.683130051063973	0.93
adat	vvl	0.4	0.098	0.32	0.683130051063973	0.93
adat	CG32532	0.31	0.098	0.32	0.683130051063973	0.93
adat	rn	0.26	0.098	0.32	0.683130051063973	0.93
adat	dac	0.25	0.098	0.32	0.683130051063973	0.93
adat	tsh	0.24	0.098	0.32	0.683130051063973	0.93
adat	br	0.07	0.098	0.32	0.683130051063973	0.93
adat	Awh	0.04	0.098	0.32	0.683130051063973	0.93
adat	NK7.1	0.01	0.098	0.32	0.683130051063973	0.93
adat	sim	-0.09	0.098	0.32	0.683130051063973	0.93
adat	CG32105	-0.12	0.098	0.32	0.683130051063973	0.93
adat	CG3726	-0.13	0.098	0.32	0.683130051063973	0.93
adat	fd59A	-0.15	0.098	0.32	0.683130051063973	0.93
adat	mirr	-0.27	0.098	0.32	0.683130051063973	0.93
adat	kn	-0.28	0.098	0.32	0.683130051063973	0.93
Sos	hbn	3.8	0.078	-0.13	0.149071198499986	0.24
Sos	CG34340	3.16	0.078	-0.13	0.149071198499986	0.24
Sos	Camta	2.34	0.078	-0.13	0.149071198499986	0.24
Sos	danr	2.31	0.078	-0.13	0.149071198499986	0.24
Sos	apt	2.29	0.078	-0.13	0.149071198499986	0.24
Sos	mirr	2.25	0.078	-0.13	0.149071198499986	0.24
Sos	sim	2.05	0.078	-0.13	0.149071198499986	0.24
Sos	Dll	1.9	0.078	-0.13	0.149071198499986	0.24
Sos	CG3726	1.75	0.078	-0.13	0.149071198499986	0.24
Sos	bab1	1.74	0.078	-0.13	0.149071198499986	0.24
Sos	CG32105	1.13	0.078	-0.13	0.149071198499986	0.24
Sos	NK7.1	1.08	0.078	-0.13	0.149071198499986	0.24
Sos	ap	1.04	0.078	-0.13	0.149071198499986	0.24
Sos	CG32532	1	0.078	-0.13	0.149071198499986	0.24
Sos	RunxB	0.89	0.078	-0.13	0.149071198499986	0.24
Sos	noc	0.82	0.078	-0.13	0.149071198499986	0.24
Sos	bsh	0.69	0.078	-0.13	0.149071198499986	0.24
Sos	SoxN	0.66	0.078	-0.13	0.149071198499986	0.24
Sos	kn	0.6	0.078	-0.13	0.149071198499986	0.24
Sos	Lim3	0.38	0.078	-0.13	0.149071198499986	0.24
Sos	ey	0.32	0.078	-0.13	0.149071198499986	0.24
Sos	foxo	0.26	0.078	-0.13	0.149071198499986	0.24
Sos	fru	0.19	0.078	-0.13	0.149071198499986	0.24
Sos	pdm3	0.18	0.078	-0.13	0.149071198499986	0.24
Sos	Sox102F	0.16	0.078	-0.13	0.149071198499986	0.24
Sos	lov	0.13	0.078	-0.13	0.149071198499986	0.24
Sos	toy	0.12	0.078	-0.13	0.149071198499986	0.24
Sos	Vsx1	0.04	0.078	-0.13	0.149071198499986	0.24
Sos	pros	0.02	0.078	-0.13	0.149071198499986	0.24
Sos	scro	0.01	0.078	-0.13	0.149071198499986	0.24
Orc5	fkh	6.88	0.02	0.3	0.0975900072948533	0.01
Orc5	sr	1.96	0.02	0.3	0.0975900072948533	0.01
Orc5	tsh	1.54	0.02	0.3	0.0975900072948533	0.01
Orc5	dm	1.31	0.02	0.3	0.0975900072948533	0.01
Orc5	lov	1.2	0.02	0.3	0.0975900072948533	0.01
Orc5	pros	1.18	0.02	0.3	0.0975900072948533	0.01
Orc5	CG11085	1.16	0.02	0.3	0.0975900072948533	0.01
Orc5	rn	1.04	0.02	0.3	0.0975900072948533	0.01
Orc5	ham	0.93	0.02	0.3	0.0975900072948533	0.01
Orc5	tup	0.92	0.02	0.3	0.0975900072948533	0.01
Orc5	Camta	0.89	0.02	0.3	0.0975900072948533	0.01
Orc5	bab1	0.79	0.02	0.3	0.0975900072948533	0.01
Orc5	dve	0.76	0.02	0.3	0.0975900072948533	0.01
Orc5	bab2	0.74	0.02	0.3	0.0975900072948533	0.01
Orc5	kn	0.74	0.02	0.3	0.0975900072948533	0.01
Orc5	CG4328	0.63	0.02	0.3	0.0975900072948533	0.01
Orc5	Vsx2	0.59	0.02	0.3	0.0975900072948533	0.01
Orc5	CG32105	0.5	0.02	0.3	0.0975900072948533	0.01
Orc5	hbn	0.42	0.02	0.3	0.0975900072948533	0.01
Orc5	zfh2	0.35	0.02	0.3	0.0975900072948533	0.01
Orc5	dac	0.32	0.02	0.3	0.0975900072948533	0.01
Orc5	erm	0.21	0.02	0.3	0.0975900072948533	0.01
Orc5	ap	0.07	0.02	0.3	0.0975900072948533	0.01
Orc5	vvl	0.04	0.02	0.3	0.0975900072948533	0.01
Orc5	apt	0.04	0.02	0.3	0.0975900072948533	0.01
Orc5	CG11294	-0.01	0.02	0.3	0.0975900072948533	0.01
Orc5	CG34340	-0.05	0.02	0.3	0.0975900072948533	0.01
Orc5	Lim3	-0.05	0.02	0.3	0.0975900072948533	0.01
Orc5	fd59A	-0.06	0.02	0.3	0.0975900072948533	0.01
Orc5	ey	-0.06	0.02	0.3	0.0975900072948533	0.01
mRpS23	bi	4.92	0.209	0.3	0.333333333333333	0.39
mRpS23	CG9932	3.61	0.209	0.3	0.333333333333333	0.39
mRpS23	fru	2.97	0.209	0.3	0.333333333333333	0.39
mRpS23	Atf3	2.78	0.209	0.3	0.333333333333333	0.39
mRpS23	NK7.1	2.65	0.209	0.3	0.333333333333333	0.39
mRpS23	aop	2.52	0.209	0.3	0.333333333333333	0.39
mRpS23	tj	2.28	0.209	0.3	0.333333333333333	0.39
mRpS23	elB	1.62	0.209	0.3	0.333333333333333	0.39
mRpS23	SoxN	1.53	0.209	0.3	0.333333333333333	0.39
mRpS23	sr	1.47	0.209	0.3	0.333333333333333	0.39
mRpS23	Dll	1.25	0.209	0.3	0.333333333333333	0.39
mRpS23	hbn	1.03	0.209	0.3	0.333333333333333	0.39
mRpS23	fd59A	0.96	0.209	0.3	0.333333333333333	0.39
mRpS23	CG9650	0.93	0.209	0.3	0.333333333333333	0.39
mRpS23	kn	0.9	0.209	0.3	0.333333333333333	0.39
mRpS23	hth	0.79	0.209	0.3	0.333333333333333	0.39
mRpS23	Ets65A	0.56	0.209	0.3	0.333333333333333	0.39
mRpS23	lov	0.52	0.209	0.3	0.333333333333333	0.39
mRpS23	D	0.39	0.209	0.3	0.333333333333333	0.39
mRpS23	ab	0.37	0.209	0.3	0.333333333333333	0.39
mRpS23	TfAP-2	0.34	0.209	0.3	0.333333333333333	0.39
mRpS23	Snoo	0.33	0.209	0.3	0.333333333333333	0.39
mRpS23	mirr	0.12	0.209	0.3	0.333333333333333	0.39
mRpS23	rn	-0.04	0.209	0.3	0.333333333333333	0.39
mRpS23	dac	-0.04	0.209	0.3	0.333333333333333	0.39
mRpS23	danr	-0.11	0.209	0.3	0.333333333333333	0.39
mRpS23	CG32532	-0.15	0.209	0.3	0.333333333333333	0.39
mRpS23	oc	-0.16	0.209	0.3	0.333333333333333	0.39
mRpS23	dm	-0.16	0.209	0.3	0.333333333333333	0.39
mRpS23	br	-0.24	0.209	0.3	0.333333333333333	0.39
Dyrk2	Sox21b	4.63	0.274	0.24	0.258198889747161	0.33
Dyrk2	fkh	2.73	0.274	0.24	0.258198889747161	0.33
Dyrk2	CG34340	2.64	0.274	0.24	0.258198889747161	0.33
Dyrk2	RunxB	2.63	0.274	0.24	0.258198889747161	0.33
Dyrk2	oc	2.52	0.274	0.24	0.258198889747161	0.33
Dyrk2	CG4328	1.93	0.274	0.24	0.258198889747161	0.33
Dyrk2	CG32532	1.92	0.274	0.24	0.258198889747161	0.33
Dyrk2	CG9932	1.68	0.274	0.24	0.258198889747161	0.33
Dyrk2	ab	1.66	0.274	0.24	0.258198889747161	0.33
Dyrk2	Hmx	1.52	0.274	0.24	0.258198889747161	0.33
Dyrk2	vvl	1.5	0.274	0.24	0.258198889747161	0.33
Dyrk2	sim	1.25	0.274	0.24	0.258198889747161	0.33
Dyrk2	foxo	1.2	0.274	0.24	0.258198889747161	0.33
Dyrk2	sr	1.19	0.274	0.24	0.258198889747161	0.33
Dyrk2	apt	0.95	0.274	0.24	0.258198889747161	0.33
Dyrk2	luna	0.94	0.274	0.24	0.258198889747161	0.33
Dyrk2	Atf3	0.87	0.274	0.24	0.258198889747161	0.33
Dyrk2	CG11085	0.79	0.274	0.24	0.258198889747161	0.33
Dyrk2	Sox102F	0.74	0.274	0.24	0.258198889747161	0.33
Dyrk2	fd59A	0.69	0.274	0.24	0.258198889747161	0.33
Dyrk2	mirr	0.63	0.274	0.24	0.258198889747161	0.33
Dyrk2	Dll	0.6	0.274	0.24	0.258198889747161	0.33
Dyrk2	Vsx2	0.53	0.274	0.24	0.258198889747161	0.33
Dyrk2	NK7.1	0.53	0.274	0.24	0.258198889747161	0.33
Dyrk2	zfh1	0.51	0.274	0.24	0.258198889747161	0.33
Dyrk2	TfAP-2	0.28	0.274	0.24	0.258198889747161	0.33
Dyrk2	kn	0.17	0.274	0.24	0.258198889747161	0.33
Dyrk2	dmrt99B	0.15	0.274	0.24	0.258198889747161	0.33
Dyrk2	ey	0.11	0.274	0.24	0.258198889747161	0.33
Dyrk2	fru	0.1	0.274	0.24	0.258198889747161	0.33
CG33090	dve	6.73	0.173	-0.15	0.447213595499958	0.55
CG33090	ham	2.76	0.173	-0.15	0.447213595499958	0.55
CG33090	fkh	2.24	0.173	-0.15	0.447213595499958	0.55
CG33090	dmrt99B	1.98	0.173	-0.15	0.447213595499958	0.55
CG33090	pdm3	1.93	0.173	-0.15	0.447213595499958	0.55
CG33090	dm	1.73	0.173	-0.15	0.447213595499958	0.55
CG33090	kn	1.55	0.173	-0.15	0.447213595499958	0.55
CG33090	scro	1.09	0.173	-0.15	0.447213595499958	0.55
CG33090	Hmx	1.06	0.173	-0.15	0.447213595499958	0.55
CG33090	TfAP-2	0.92	0.173	-0.15	0.447213595499958	0.55
CG33090	bab2	0.86	0.173	-0.15	0.447213595499958	0.55
CG33090	Awh	0.79	0.173	-0.15	0.447213595499958	0.55
CG33090	CG9932	0.53	0.173	-0.15	0.447213595499958	0.55
CG33090	SoxN	0.39	0.173	-0.15	0.447213595499958	0.55
CG33090	CG32532	0.2	0.173	-0.15	0.447213595499958	0.55
CG33090	Ets65A	0.2	0.173	-0.15	0.447213595499958	0.55
CG33090	fru	0.14	0.173	-0.15	0.447213595499958	0.55
CG33090	rn	0.07	0.173	-0.15	0.447213595499958	0.55
CG33090	run	0.07	0.173	-0.15	0.447213595499958	0.55
CG33090	zfh1	0.01	0.173	-0.15	0.447213595499958	0.55
CG33090	sim	0.01	0.173	-0.15	0.447213595499958	0.55
CG33090	CG3726	-0.12	0.173	-0.15	0.447213595499958	0.55
CG33090	elB	-0.21	0.173	-0.15	0.447213595499958	0.55
CG33090	CG11085	-0.24	0.173	-0.15	0.447213595499958	0.55
CG33090	oc	-0.27	0.173	-0.15	0.447213595499958	0.55
CG33090	CG11294	-0.28	0.173	-0.15	0.447213595499958	0.55
CG33090	toy	-0.43	0.173	-0.15	0.447213595499958	0.55
CG33090	CG9650	-0.44	0.173	-0.15	0.447213595499958	0.55
CG33090	D	-0.52	0.173	-0.15	0.447213595499958	0.55
CG33090	dac	-0.55	0.173	-0.15	0.447213595499958	0.55
mTTF	Sox21b	5.33	0.087	-0.14	0.0666666666666667	0.01
mTTF	Snoo	4.89	0.087	-0.14	0.0666666666666667	0.01
mTTF	luna	4.22	0.087	-0.14	0.0666666666666667	0.01
mTTF	bab1	3.86	0.087	-0.14	0.0666666666666667	0.01
mTTF	TfAP-2	3.53	0.087	-0.14	0.0666666666666667	0.01
mTTF	Hmx	3.4	0.087	-0.14	0.0666666666666667	0.01
mTTF	run	3.22	0.087	-0.14	0.0666666666666667	0.01
mTTF	pdm3	3.13	0.087	-0.14	0.0666666666666667	0.01
mTTF	mirr	2.96	0.087	-0.14	0.0666666666666667	0.01
mTTF	zfh2	2.59	0.087	-0.14	0.0666666666666667	0.01
mTTF	kn	2.45	0.087	-0.14	0.0666666666666667	0.01
mTTF	dmrt99B	2.03	0.087	-0.14	0.0666666666666667	0.01
mTTF	CG34340	1.99	0.087	-0.14	0.0666666666666667	0.01
mTTF	Atf3	1.98	0.087	-0.14	0.0666666666666667	0.01
mTTF	Awh	1.48	0.087	-0.14	0.0666666666666667	0.01
mTTF	ab	1.41	0.087	-0.14	0.0666666666666667	0.01
mTTF	noc	1.33	0.087	-0.14	0.0666666666666667	0.01
mTTF	oc	1.32	0.087	-0.14	0.0666666666666667	0.01
mTTF	hbn	1.14	0.087	-0.14	0.0666666666666667	0.01
mTTF	elB	1.11	0.087	-0.14	0.0666666666666667	0.01
mTTF	dve	0.99	0.087	-0.14	0.0666666666666667	0.01
mTTF	Vsx2	0.98	0.087	-0.14	0.0666666666666667	0.01
mTTF	RunxB	0.94	0.087	-0.14	0.0666666666666667	0.01
mTTF	bsh	0.83	0.087	-0.14	0.0666666666666667	0.01
mTTF	hth	0.81	0.087	-0.14	0.0666666666666667	0.01
mTTF	ap	0.71	0.087	-0.14	0.0666666666666667	0.01
mTTF	lov	0.6	0.087	-0.14	0.0666666666666667	0.01
mTTF	svp	0.6	0.087	-0.14	0.0666666666666667	0.01
mTTF	CG3726	0.5	0.087	-0.14	0.0666666666666667	0.01
mTTF	fkh	0.49	0.087	-0.14	0.0666666666666667	0.01
l(2)34Fd	Camta	7.53	0.084	-0.15	-0.0666666666666667	0.97
l(2)34Fd	Sox102F	5.63	0.084	-0.15	-0.0666666666666667	0.97
l(2)34Fd	CG4328	3.05	0.084	-0.15	-0.0666666666666667	0.97
l(2)34Fd	CG34340	2.76	0.084	-0.15	-0.0666666666666667	0.97
l(2)34Fd	run	2.2	0.084	-0.15	-0.0666666666666667	0.97
l(2)34Fd	ap	2.2	0.084	-0.15	-0.0666666666666667	0.97
l(2)34Fd	CG43689	2.18	0.084	-0.15	-0.0666666666666667	0.97
l(2)34Fd	Hmx	2.18	0.084	-0.15	-0.0666666666666667	0.97
l(2)34Fd	oc	2.15	0.084	-0.15	-0.0666666666666667	0.97
l(2)34Fd	CG3726	1.9	0.084	-0.15	-0.0666666666666667	0.97
l(2)34Fd	CG9650	1.47	0.084	-0.15	-0.0666666666666667	0.97
l(2)34Fd	br	1.45	0.084	-0.15	-0.0666666666666667	0.97
l(2)34Fd	bab2	1.41	0.084	-0.15	-0.0666666666666667	0.97
l(2)34Fd	Awh	1.17	0.084	-0.15	-0.0666666666666667	0.97
l(2)34Fd	dve	1.09	0.084	-0.15	-0.0666666666666667	0.97
l(2)34Fd	zfh2	0.99	0.084	-0.15	-0.0666666666666667	0.97
l(2)34Fd	dm	0.91	0.084	-0.15	-0.0666666666666667	0.97
l(2)34Fd	Dll	0.74	0.084	-0.15	-0.0666666666666667	0.97
l(2)34Fd	Sox21b	0.68	0.084	-0.15	-0.0666666666666667	0.97
l(2)34Fd	hth	0.66	0.084	-0.15	-0.0666666666666667	0.97
l(2)34Fd	luna	0.58	0.084	-0.15	-0.0666666666666667	0.97
l(2)34Fd	fru	0.49	0.084	-0.15	-0.0666666666666667	0.97
l(2)34Fd	tj	0.47	0.084	-0.15	-0.0666666666666667	0.97
l(2)34Fd	toy	0.45	0.084	-0.15	-0.0666666666666667	0.97
l(2)34Fd	bi	0.36	0.084	-0.15	-0.0666666666666667	0.97
l(2)34Fd	TfAP-2	0.34	0.084	-0.15	-0.0666666666666667	0.97
l(2)34Fd	apt	0.28	0.084	-0.15	-0.0666666666666667	0.97
l(2)34Fd	RunxB	0.26	0.084	-0.15	-0.0666666666666667	0.97
l(2)34Fd	elB	0.17	0.084	-0.15	-0.0666666666666667	0.97
l(2)34Fd	fkh	0.04	0.084	-0.15	-0.0666666666666667	0.97
Pgant35A	svp	5.07	0.16	0.05	0.142857142857143	0.05
Pgant35A	kn	4.26	0.16	0.05	0.142857142857143	0.05
Pgant35A	noc	4.1	0.16	0.05	0.142857142857143	0.05
Pgant35A	aop	4	0.16	0.05	0.142857142857143	0.05
Pgant35A	hbn	3.86	0.16	0.05	0.142857142857143	0.05
Pgant35A	Sox102F	3.31	0.16	0.05	0.142857142857143	0.05
Pgant35A	tj	2.38	0.16	0.05	0.142857142857143	0.05
Pgant35A	mirr	2.11	0.16	0.05	0.142857142857143	0.05
Pgant35A	RunxB	1.79	0.16	0.05	0.142857142857143	0.05
Pgant35A	vvl	1.71	0.16	0.05	0.142857142857143	0.05
Pgant35A	bi	1.7	0.16	0.05	0.142857142857143	0.05
Pgant35A	ham	1.56	0.16	0.05	0.142857142857143	0.05
Pgant35A	Vsx2	1.55	0.16	0.05	0.142857142857143	0.05
Pgant35A	Camta	1.08	0.16	0.05	0.142857142857143	0.05
Pgant35A	Awh	0.94	0.16	0.05	0.142857142857143	0.05
Pgant35A	ab	0.92	0.16	0.05	0.142857142857143	0.05
Pgant35A	oc	0.83	0.16	0.05	0.142857142857143	0.05
Pgant35A	Snoo	0.83	0.16	0.05	0.142857142857143	0.05
Pgant35A	CG3726	0.79	0.16	0.05	0.142857142857143	0.05
Pgant35A	apt	0.76	0.16	0.05	0.142857142857143	0.05
Pgant35A	pdm3	0.75	0.16	0.05	0.142857142857143	0.05
Pgant35A	sim	0.75	0.16	0.05	0.142857142857143	0.05
Pgant35A	foxo	0.75	0.16	0.05	0.142857142857143	0.05
Pgant35A	Hmx	0.39	0.16	0.05	0.142857142857143	0.05
Pgant35A	CG11294	0.28	0.16	0.05	0.142857142857143	0.05
Pgant35A	sr	0.27	0.16	0.05	0.142857142857143	0.05
Pgant35A	TfAP-2	0.23	0.16	0.05	0.142857142857143	0.05
Pgant35A	tsh	0.09	0.16	0.05	0.142857142857143	0.05
Pgant35A	CG11085	0.05	0.16	0.05	0.142857142857143	0.05
Pgant35A	dm	-0.01	0.16	0.05	0.142857142857143	0.05
spel1	CG43689	5.37	0.087	-0.29	0.683130051063973	0.79
spel1	svp	4.06	0.087	-0.29	0.683130051063973	0.79
spel1	CG9932	3.58	0.087	-0.29	0.683130051063973	0.79
spel1	RunxB	3.31	0.087	-0.29	0.683130051063973	0.79
spel1	SoxN	2.72	0.087	-0.29	0.683130051063973	0.79
spel1	D	2.47	0.087	-0.29	0.683130051063973	0.79
spel1	scro	2.39	0.087	-0.29	0.683130051063973	0.79
spel1	sr	2.23	0.087	-0.29	0.683130051063973	0.79
spel1	ham	1.96	0.087	-0.29	0.683130051063973	0.79
spel1	Ets65A	1.89	0.087	-0.29	0.683130051063973	0.79
spel1	toy	1.77	0.087	-0.29	0.683130051063973	0.79
spel1	tup	1.75	0.087	-0.29	0.683130051063973	0.79
spel1	tsh	1.57	0.087	-0.29	0.683130051063973	0.79
spel1	pros	1.51	0.087	-0.29	0.683130051063973	0.79
spel1	NK7.1	1.29	0.087	-0.29	0.683130051063973	0.79
spel1	kn	1.12	0.087	-0.29	0.683130051063973	0.79
spel1	Sox102F	1.08	0.087	-0.29	0.683130051063973	0.79
spel1	CG11294	1.06	0.087	-0.29	0.683130051063973	0.79
spel1	bab1	0.94	0.087	-0.29	0.683130051063973	0.79
spel1	bsh	0.89	0.087	-0.29	0.683130051063973	0.79
spel1	zfh2	0.87	0.087	-0.29	0.683130051063973	0.79
spel1	sim	0.71	0.087	-0.29	0.683130051063973	0.79
spel1	Lim3	0.64	0.087	-0.29	0.683130051063973	0.79
spel1	lov	0.57	0.087	-0.29	0.683130051063973	0.79
spel1	br	0.55	0.087	-0.29	0.683130051063973	0.79
spel1	Snoo	0.49	0.087	-0.29	0.683130051063973	0.79
spel1	dmrt99B	0.34	0.087	-0.29	0.683130051063973	0.79
spel1	CG3726	0.19	0.087	-0.29	0.683130051063973	0.79
spel1	danr	0.04	0.087	-0.29	0.683130051063973	0.79
spel1	CG32532	0	0.087	-0.29	0.683130051063973	0.79
elB	aop	6.46	0.51	0.3	0.323875137815648	0.07
elB	dve	3.5	0.51	0.3	0.323875137815648	0.07
elB	oc	3.39	0.51	0.3	0.323875137815648	0.07
elB	toy	2.32	0.51	0.3	0.323875137815648	0.07
elB	tup	1.85	0.51	0.3	0.323875137815648	0.07
elB	zfh1	1.46	0.51	0.3	0.323875137815648	0.07
elB	fkh	1.32	0.51	0.3	0.323875137815648	0.07
elB	apt	1.17	0.51	0.3	0.323875137815648	0.07
elB	mirr	1.15	0.51	0.3	0.323875137815648	0.07
elB	CG32532	1.11	0.51	0.3	0.323875137815648	0.07
elB	tsh	0.94	0.51	0.3	0.323875137815648	0.07
elB	Dll	0.89	0.51	0.3	0.323875137815648	0.07
elB	sr	0.76	0.51	0.3	0.323875137815648	0.07
elB	bi	0.74	0.51	0.3	0.323875137815648	0.07
elB	Hmx	0.73	0.51	0.3	0.323875137815648	0.07
elB	CG3726	0.65	0.51	0.3	0.323875137815648	0.07
elB	Atf3	0.54	0.51	0.3	0.323875137815648	0.07
elB	Vsx1	0.53	0.51	0.3	0.323875137815648	0.07
elB	CG11085	0.52	0.51	0.3	0.323875137815648	0.07
elB	Lim3	0.43	0.51	0.3	0.323875137815648	0.07
elB	scro	0.42	0.51	0.3	0.323875137815648	0.07
elB	CG4328	0.38	0.51	0.3	0.323875137815648	0.07
elB	RunxB	0.28	0.51	0.3	0.323875137815648	0.07
elB	ey	0.25	0.51	0.3	0.323875137815648	0.07
elB	bab2	0.21	0.51	0.3	0.323875137815648	0.07
elB	Awh	0.19	0.51	0.3	0.323875137815648	0.07
elB	luna	0.18	0.51	0.3	0.323875137815648	0.07
elB	Sox21b	0.11	0.51	0.3	0.323875137815648	0.07
elB	dmrt99B	0.04	0.51	0.3	0.323875137815648	0.07
elB	bab1	0	0.51	0.3	0.323875137815648	0.07
noc	bab2	8.19	0.496	-0.49	0.0975900072948533	0.67
noc	fkh	4.3	0.496	-0.49	0.0975900072948533	0.67
noc	bsh	4.05	0.496	-0.49	0.0975900072948533	0.67
noc	oc	3.93	0.496	-0.49	0.0975900072948533	0.67
noc	bab1	3.76	0.496	-0.49	0.0975900072948533	0.67
noc	kn	3.73	0.496	-0.49	0.0975900072948533	0.67
noc	mirr	3.47	0.496	-0.49	0.0975900072948533	0.67
noc	zfh2	3.12	0.496	-0.49	0.0975900072948533	0.67
noc	lov	2.23	0.496	-0.49	0.0975900072948533	0.67
noc	CG9650	1.79	0.496	-0.49	0.0975900072948533	0.67
noc	Dll	1.34	0.496	-0.49	0.0975900072948533	0.67
noc	tup	0.74	0.496	-0.49	0.0975900072948533	0.67
noc	toy	0.68	0.496	-0.49	0.0975900072948533	0.67
noc	ap	0.42	0.496	-0.49	0.0975900072948533	0.67
noc	scro	0.41	0.496	-0.49	0.0975900072948533	0.67
noc	danr	0.3	0.496	-0.49	0.0975900072948533	0.67
noc	tsh	0.29	0.496	-0.49	0.0975900072948533	0.67
noc	br	0.25	0.496	-0.49	0.0975900072948533	0.67
noc	zfh1	0.17	0.496	-0.49	0.0975900072948533	0.67
noc	Hmx	0.1	0.496	-0.49	0.0975900072948533	0.67
noc	ey	0.08	0.496	-0.49	0.0975900072948533	0.67
noc	fd59A	0.04	0.496	-0.49	0.0975900072948533	0.67
noc	Awh	0	0.496	-0.49	0.0975900072948533	0.67
noc	bi	-0.01	0.496	-0.49	0.0975900072948533	0.67
noc	dve	-0.16	0.496	-0.49	0.0975900072948533	0.67
noc	CG11294	-0.31	0.496	-0.49	0.0975900072948533	0.67
noc	svp	-0.37	0.496	-0.49	0.0975900072948533	0.67
noc	aop	-0.51	0.496	-0.49	0.0975900072948533	0.67
noc	Camta	-0.54	0.496	-0.49	0.0975900072948533	0.67
noc	TfAP-2	-0.59	0.496	-0.49	0.0975900072948533	0.67
CR45693	Sox102F	3.22	0.063	-0.41	0.152894157431288	0.42
CR45693	foxo	2.56	0.063	-0.41	0.152894157431288	0.42
CR45693	Vsx2	2.06	0.063	-0.41	0.152894157431288	0.42
CR45693	TfAP-2	1.88	0.063	-0.41	0.152894157431288	0.42
CR45693	bab2	1.84	0.063	-0.41	0.152894157431288	0.42
CR45693	hth	1.33	0.063	-0.41	0.152894157431288	0.42
CR45693	zfh1	1.23	0.063	-0.41	0.152894157431288	0.42
CR45693	tup	1.14	0.063	-0.41	0.152894157431288	0.42
CR45693	Atf3	1.07	0.063	-0.41	0.152894157431288	0.42
CR45693	Ets65A	1.05	0.063	-0.41	0.152894157431288	0.42
CR45693	aop	0.74	0.063	-0.41	0.152894157431288	0.42
CR45693	tj	0.66	0.063	-0.41	0.152894157431288	0.42
CR45693	bi	0.46	0.063	-0.41	0.152894157431288	0.42
CR45693	CG11085	0.32	0.063	-0.41	0.152894157431288	0.42
CR45693	bab1	0.29	0.063	-0.41	0.152894157431288	0.42
CR45693	D	0.15	0.063	-0.41	0.152894157431288	0.42
CR45693	erm	0.14	0.063	-0.41	0.152894157431288	0.42
CR45693	dve	0.14	0.063	-0.41	0.152894157431288	0.42
CR45693	dmrt99B	0.14	0.063	-0.41	0.152894157431288	0.42
CR45693	sr	0.09	0.063	-0.41	0.152894157431288	0.42
CR45693	CG4328	0.07	0.063	-0.41	0.152894157431288	0.42
CR45693	fru	0.02	0.063	-0.41	0.152894157431288	0.42
CR45693	CG43689	0.02	0.063	-0.41	0.152894157431288	0.42
CR45693	rn	0.01	0.063	-0.41	0.152894157431288	0.42
CR45693	scro	0	0.063	-0.41	0.152894157431288	0.42
CR45693	CG11294	-0.09	0.063	-0.41	0.152894157431288	0.42
CR45693	vvl	-0.13	0.063	-0.41	0.152894157431288	0.42
CR45693	ey	-0.2	0.063	-0.41	0.152894157431288	0.42
CR45693	pros	-0.4	0.063	-0.41	0.152894157431288	0.42
CR45693	ham	-0.46	0.063	-0.41	0.152894157431288	0.42
osp	foxo	6.59	0.273	0	0.487950036474267	0.53
osp	hth	6.28	0.273	0	0.487950036474267	0.53
osp	Sox102F	4.6	0.273	0	0.487950036474267	0.53
osp	NK7.1	4.13	0.273	0	0.487950036474267	0.53
osp	CG43689	3.26	0.273	0	0.487950036474267	0.53
osp	ey	2.81	0.273	0	0.487950036474267	0.53
osp	CG11085	2.76	0.273	0	0.487950036474267	0.53
osp	elB	2.56	0.273	0	0.487950036474267	0.53
osp	aop	2.44	0.273	0	0.487950036474267	0.53
osp	Dll	2.34	0.273	0	0.487950036474267	0.53
osp	Sox21b	2.15	0.273	0	0.487950036474267	0.53
osp	lov	1.78	0.273	0	0.487950036474267	0.53
osp	Lim3	1.77	0.273	0	0.487950036474267	0.53
osp	Vsx1	1.59	0.273	0	0.487950036474267	0.53
osp	dve	1.33	0.273	0	0.487950036474267	0.53
osp	RunxB	1.16	0.273	0	0.487950036474267	0.53
osp	bsh	1.16	0.273	0	0.487950036474267	0.53
osp	Camta	1.14	0.273	0	0.487950036474267	0.53
osp	zfh2	0.99	0.273	0	0.487950036474267	0.53
osp	erm	0.96	0.273	0	0.487950036474267	0.53
osp	rn	0.77	0.273	0	0.487950036474267	0.53
osp	scro	0.74	0.273	0	0.487950036474267	0.53
osp	dm	0.62	0.273	0	0.487950036474267	0.53
osp	run	0.53	0.273	0	0.487950036474267	0.53
osp	tsh	0.5	0.273	0	0.487950036474267	0.53
osp	hbn	0.48	0.273	0	0.487950036474267	0.53
osp	apt	0.48	0.273	0	0.487950036474267	0.53
osp	toy	0.46	0.273	0	0.487950036474267	0.53
osp	pdm3	0.31	0.273	0	0.487950036474267	0.53
osp	fd59A	0.21	0.273	0	0.487950036474267	0.53
CG42313	fd59A	10.12	1.125	-0.22	0.428571428571429	0.86
CG42313	oc	6.32	1.125	-0.22	0.428571428571429	0.86
CG42313	pdm3	5.74	1.125	-0.22	0.428571428571429	0.86
CG42313	CG3726	2.81	1.125	-0.22	0.428571428571429	0.86
CG42313	bab2	2.56	1.125	-0.22	0.428571428571429	0.86
CG42313	sim	2.24	1.125	-0.22	0.428571428571429	0.86
CG42313	RunxB	2.21	1.125	-0.22	0.428571428571429	0.86
CG42313	toy	2.16	1.125	-0.22	0.428571428571429	0.86
CG42313	Sox102F	2.09	1.125	-0.22	0.428571428571429	0.86
CG42313	CG32532	1.26	1.125	-0.22	0.428571428571429	0.86
CG42313	kn	1.19	1.125	-0.22	0.428571428571429	0.86
CG42313	CG34340	1.15	1.125	-0.22	0.428571428571429	0.86
CG42313	CG11085	1.12	1.125	-0.22	0.428571428571429	0.86
CG42313	apt	0.96	1.125	-0.22	0.428571428571429	0.86
CG42313	ham	0.95	1.125	-0.22	0.428571428571429	0.86
CG42313	hth	0.75	1.125	-0.22	0.428571428571429	0.86
CG42313	lov	0.43	1.125	-0.22	0.428571428571429	0.86
CG42313	Atf3	0.33	1.125	-0.22	0.428571428571429	0.86
CG42313	zfh2	0.28	1.125	-0.22	0.428571428571429	0.86
CG42313	svp	0.21	1.125	-0.22	0.428571428571429	0.86
CG42313	bsh	0.2	1.125	-0.22	0.428571428571429	0.86
CG42313	scro	0.05	1.125	-0.22	0.428571428571429	0.86
CG42313	Camta	0.04	1.125	-0.22	0.428571428571429	0.86
CG42313	bi	-0.05	1.125	-0.22	0.428571428571429	0.86
CG42313	dve	-0.1	1.125	-0.22	0.428571428571429	0.86
CG42313	CG43689	-0.13	1.125	-0.22	0.428571428571429	0.86
CG42313	bab1	-0.14	1.125	-0.22	0.428571428571429	0.86
CG42313	sr	-0.14	1.125	-0.22	0.428571428571429	0.86
CG42313	CG11294	-0.15	1.125	-0.22	0.428571428571429	0.86
CG42313	tup	-0.18	1.125	-0.22	0.428571428571429	0.86
CR43856	svp	3.93	0.068	0.09	0.227710017021324	0.14
CR43856	zfh2	1.65	0.068	0.09	0.227710017021324	0.14
CR43856	toy	1.21	0.068	0.09	0.227710017021324	0.14
CR43856	scro	1.13	0.068	0.09	0.227710017021324	0.14
CR43856	zfh1	1.08	0.068	0.09	0.227710017021324	0.14
CR43856	CG4328	1.02	0.068	0.09	0.227710017021324	0.14
CR43856	CG32532	0.98	0.068	0.09	0.227710017021324	0.14
CR43856	pdm3	0.98	0.068	0.09	0.227710017021324	0.14
CR43856	noc	0.95	0.068	0.09	0.227710017021324	0.14
CR43856	foxo	0.93	0.068	0.09	0.227710017021324	0.14
CR43856	dac	0.89	0.068	0.09	0.227710017021324	0.14
CR43856	tup	0.81	0.068	0.09	0.227710017021324	0.14
CR43856	ab	0.78	0.068	0.09	0.227710017021324	0.14
CR43856	Lim3	0.57	0.068	0.09	0.227710017021324	0.14
CR43856	fru	0.55	0.068	0.09	0.227710017021324	0.14
CR43856	CG3726	0.55	0.068	0.09	0.227710017021324	0.14
CR43856	CG32105	0.54	0.068	0.09	0.227710017021324	0.14
CR43856	hbn	0.36	0.068	0.09	0.227710017021324	0.14
CR43856	br	0.35	0.068	0.09	0.227710017021324	0.14
CR43856	erm	0.32	0.068	0.09	0.227710017021324	0.14
CR43856	ham	0.3	0.068	0.09	0.227710017021324	0.14
CR43856	bab2	0.28	0.068	0.09	0.227710017021324	0.14
CR43856	mirr	0.2	0.068	0.09	0.227710017021324	0.14
CR43856	bsh	0.16	0.068	0.09	0.227710017021324	0.14
CR43856	apt	0.03	0.068	0.09	0.227710017021324	0.14
CR43856	Awh	0	0.068	0.09	0.227710017021324	0.14
CR43856	oc	-0.03	0.068	0.09	0.227710017021324	0.14
CR43856	vvl	-0.03	0.068	0.09	0.227710017021324	0.14
CR43856	Ets65A	-0.24	0.068	0.09	0.227710017021324	0.14
CR43856	Vsx2	-0.28	0.068	0.09	0.227710017021324	0.14
GABA-B-R1	hth	3.63	0.489	0.27	0.0666666666666667	0.01
GABA-B-R1	Dll	3.29	0.489	0.27	0.0666666666666667	0.01
GABA-B-R1	CG11085	3.19	0.489	0.27	0.0666666666666667	0.01
GABA-B-R1	CG32532	1.94	0.489	0.27	0.0666666666666667	0.01
GABA-B-R1	aop	1.88	0.489	0.27	0.0666666666666667	0.01
GABA-B-R1	bab2	1.85	0.489	0.27	0.0666666666666667	0.01
GABA-B-R1	fd59A	1.61	0.489	0.27	0.0666666666666667	0.01
GABA-B-R1	Hmx	1.54	0.489	0.27	0.0666666666666667	0.01
GABA-B-R1	mirr	1.36	0.489	0.27	0.0666666666666667	0.01
GABA-B-R1	ham	1.24	0.489	0.27	0.0666666666666667	0.01
GABA-B-R1	run	1.23	0.489	0.27	0.0666666666666667	0.01
GABA-B-R1	sr	1.15	0.489	0.27	0.0666666666666667	0.01
GABA-B-R1	Awh	1.11	0.489	0.27	0.0666666666666667	0.01
GABA-B-R1	vvl	1.09	0.489	0.27	0.0666666666666667	0.01
GABA-B-R1	zfh2	0.98	0.489	0.27	0.0666666666666667	0.01
GABA-B-R1	NK7.1	0.72	0.489	0.27	0.0666666666666667	0.01
GABA-B-R1	CG9650	0.68	0.489	0.27	0.0666666666666667	0.01
GABA-B-R1	Lim3	0.33	0.489	0.27	0.0666666666666667	0.01
GABA-B-R1	RunxB	0.31	0.489	0.27	0.0666666666666667	0.01
GABA-B-R1	ap	0.25	0.489	0.27	0.0666666666666667	0.01
GABA-B-R1	luna	0.19	0.489	0.27	0.0666666666666667	0.01
GABA-B-R1	dmrt99B	0.18	0.489	0.27	0.0666666666666667	0.01
GABA-B-R1	br	0.16	0.489	0.27	0.0666666666666667	0.01
GABA-B-R1	rn	0.09	0.489	0.27	0.0666666666666667	0.01
GABA-B-R1	pdm3	0.09	0.489	0.27	0.0666666666666667	0.01
GABA-B-R1	tup	0.09	0.489	0.27	0.0666666666666667	0.01
GABA-B-R1	fkh	0.03	0.489	0.27	0.0666666666666667	0.01
GABA-B-R1	sim	-0.01	0.489	0.27	0.0666666666666667	0.01
GABA-B-R1	CG43689	-0.07	0.489	0.27	0.0666666666666667	0.01
GABA-B-R1	noc	-0.14	0.489	0.27	0.0666666666666667	0.01
CG33310	Snoo	6.91	0.06	-0.25	0.333333333333333	0.45
CG33310	CG43689	4.1	0.06	-0.25	0.333333333333333	0.45
CG33310	foxo	3.93	0.06	-0.25	0.333333333333333	0.45
CG33310	toy	3	0.06	-0.25	0.333333333333333	0.45
CG33310	sr	2.44	0.06	-0.25	0.333333333333333	0.45
CG33310	aop	2.09	0.06	-0.25	0.333333333333333	0.45
CG33310	ham	1.84	0.06	-0.25	0.333333333333333	0.45
CG33310	NK7.1	1.1	0.06	-0.25	0.333333333333333	0.45
CG33310	pros	0.78	0.06	-0.25	0.333333333333333	0.45
CG33310	CG9650	0.7	0.06	-0.25	0.333333333333333	0.45
CG33310	bab2	0.68	0.06	-0.25	0.333333333333333	0.45
CG33310	Lim3	0.64	0.06	-0.25	0.333333333333333	0.45
CG33310	Dll	0.58	0.06	-0.25	0.333333333333333	0.45
CG33310	ey	0.57	0.06	-0.25	0.333333333333333	0.45
CG33310	dve	0.52	0.06	-0.25	0.333333333333333	0.45
CG33310	luna	0.52	0.06	-0.25	0.333333333333333	0.45
CG33310	tup	0.49	0.06	-0.25	0.333333333333333	0.45
CG33310	ap	0.49	0.06	-0.25	0.333333333333333	0.45
CG33310	CG4328	0.46	0.06	-0.25	0.333333333333333	0.45
CG33310	zfh2	0.28	0.06	-0.25	0.333333333333333	0.45
CG33310	Camta	0.25	0.06	-0.25	0.333333333333333	0.45
CG33310	sim	0.14	0.06	-0.25	0.333333333333333	0.45
CG33310	RunxB	0.13	0.06	-0.25	0.333333333333333	0.45
CG33310	D	-0.09	0.06	-0.25	0.333333333333333	0.45
CG33310	SoxN	-0.11	0.06	-0.25	0.333333333333333	0.45
CG33310	TfAP-2	-0.14	0.06	-0.25	0.333333333333333	0.45
CG33310	danr	-0.17	0.06	-0.25	0.333333333333333	0.45
CG33310	zfh1	-0.26	0.06	-0.25	0.333333333333333	0.45
CG33310	elB	-0.26	0.06	-0.25	0.333333333333333	0.45
CG33310	bi	-0.33	0.06	-0.25	0.333333333333333	0.45
Su(H)	Camta	6.47	0.116	0.55	0.382970843102535	0.53
Su(H)	fru	5	0.116	0.55	0.382970843102535	0.53
Su(H)	TfAP-2	3.01	0.116	0.55	0.382970843102535	0.53
Su(H)	Awh	2.76	0.116	0.55	0.382970843102535	0.53
Su(H)	Sox102F	2.24	0.116	0.55	0.382970843102535	0.53
Su(H)	toy	2.22	0.116	0.55	0.382970843102535	0.53
Su(H)	hbn	1.77	0.116	0.55	0.382970843102535	0.53
Su(H)	bab2	1.69	0.116	0.55	0.382970843102535	0.53
Su(H)	dmrt99B	1.53	0.116	0.55	0.382970843102535	0.53
Su(H)	kn	1.4	0.116	0.55	0.382970843102535	0.53
Su(H)	CG32532	1.37	0.116	0.55	0.382970843102535	0.53
Su(H)	erm	1.11	0.116	0.55	0.382970843102535	0.53
Su(H)	ey	1.08	0.116	0.55	0.382970843102535	0.53
Su(H)	sr	0.91	0.116	0.55	0.382970843102535	0.53
Su(H)	hth	0.84	0.116	0.55	0.382970843102535	0.53
Su(H)	tj	0.79	0.116	0.55	0.382970843102535	0.53
Su(H)	Vsx1	0.77	0.116	0.55	0.382970843102535	0.53
Su(H)	D	0.66	0.116	0.55	0.382970843102535	0.53
Su(H)	run	0.55	0.116	0.55	0.382970843102535	0.53
Su(H)	tsh	0.53	0.116	0.55	0.382970843102535	0.53
Su(H)	foxo	0.46	0.116	0.55	0.382970843102535	0.53
Su(H)	zfh1	0.45	0.116	0.55	0.382970843102535	0.53
Su(H)	lov	0.42	0.116	0.55	0.382970843102535	0.53
Su(H)	fkh	0.4	0.116	0.55	0.382970843102535	0.53
Su(H)	noc	0.32	0.116	0.55	0.382970843102535	0.53
Su(H)	mirr	0.28	0.116	0.55	0.382970843102535	0.53
Su(H)	Dll	0.17	0.116	0.55	0.382970843102535	0.53
Su(H)	sim	0.12	0.116	0.55	0.382970843102535	0.53
Su(H)	Ets65A	-0.02	0.116	0.55	0.382970843102535	0.53
Su(H)	CG9932	-0.03	0.116	0.55	0.382970843102535	0.53
stc	dm	8.2	0.099	0.01	0.124034734589208	0.04
stc	zfh2	6.84	0.099	0.01	0.124034734589208	0.04
stc	ab	4.71	0.099	0.01	0.124034734589208	0.04
stc	hbn	4.09	0.099	0.01	0.124034734589208	0.04
stc	mirr	2.31	0.099	0.01	0.124034734589208	0.04
stc	aop	1.84	0.099	0.01	0.124034734589208	0.04
stc	Lim3	1.57	0.099	0.01	0.124034734589208	0.04
stc	CG3726	1.25	0.099	0.01	0.124034734589208	0.04
stc	sim	1.04	0.099	0.01	0.124034734589208	0.04
stc	ham	1.03	0.099	0.01	0.124034734589208	0.04
stc	Awh	1.01	0.099	0.01	0.124034734589208	0.04
stc	CG32532	0.99	0.099	0.01	0.124034734589208	0.04
stc	CG9932	0.89	0.099	0.01	0.124034734589208	0.04
stc	Atf3	0.8	0.099	0.01	0.124034734589208	0.04
stc	erm	0.68	0.099	0.01	0.124034734589208	0.04
stc	Camta	0.59	0.099	0.01	0.124034734589208	0.04
stc	CG34340	0.59	0.099	0.01	0.124034734589208	0.04
stc	rn	0.57	0.099	0.01	0.124034734589208	0.04
stc	Sox21b	0.48	0.099	0.01	0.124034734589208	0.04
stc	danr	0.42	0.099	0.01	0.124034734589208	0.04
stc	scro	0.37	0.099	0.01	0.124034734589208	0.04
stc	ap	0.26	0.099	0.01	0.124034734589208	0.04
stc	Vsx1	0.12	0.099	0.01	0.124034734589208	0.04
stc	dve	0.05	0.099	0.01	0.124034734589208	0.04
stc	bi	0.02	0.099	0.01	0.124034734589208	0.04
stc	bab1	-0.04	0.099	0.01	0.124034734589208	0.04
stc	Dll	-0.1	0.099	0.01	0.124034734589208	0.04
stc	ey	-0.22	0.099	0.01	0.124034734589208	0.04
stc	CG11085	-0.24	0.099	0.01	0.124034734589208	0.04
stc	tsh	-0.28	0.099	0.01	0.124034734589208	0.04
CG4168	CG11294	9.61	0.117	0.39	0.227710017021324	0.12
CG4168	NK7.1	5.93	0.117	0.39	0.227710017021324	0.12
CG4168	CG9650	5.37	0.117	0.39	0.227710017021324	0.12
CG4168	rn	4.57	0.117	0.39	0.227710017021324	0.12
CG4168	Camta	4.28	0.117	0.39	0.227710017021324	0.12
CG4168	fd59A	3.26	0.117	0.39	0.227710017021324	0.12
CG4168	fkh	2.61	0.117	0.39	0.227710017021324	0.12
CG4168	foxo	1.47	0.117	0.39	0.227710017021324	0.12
CG4168	D	0.88	0.117	0.39	0.227710017021324	0.12
CG4168	ab	0.86	0.117	0.39	0.227710017021324	0.12
CG4168	CG3726	0.7	0.117	0.39	0.227710017021324	0.12
CG4168	Sox102F	0.46	0.117	0.39	0.227710017021324	0.12
CG4168	apt	0.41	0.117	0.39	0.227710017021324	0.12
CG4168	hth	0.38	0.117	0.39	0.227710017021324	0.12
CG4168	tsh	0.31	0.117	0.39	0.227710017021324	0.12
CG4168	Atf3	0.29	0.117	0.39	0.227710017021324	0.12
CG4168	dve	0.18	0.117	0.39	0.227710017021324	0.12
CG4168	bsh	0.1	0.117	0.39	0.227710017021324	0.12
CG4168	bi	0.1	0.117	0.39	0.227710017021324	0.12
CG4168	Dll	0.06	0.117	0.39	0.227710017021324	0.12
CG4168	Ets65A	-0.02	0.117	0.39	0.227710017021324	0.12
CG4168	ey	-0.04	0.117	0.39	0.227710017021324	0.12
CG4168	br	-0.32	0.117	0.39	0.227710017021324	0.12
CG4168	erm	-0.4	0.117	0.39	0.227710017021324	0.12
CG4168	lov	-0.46	0.117	0.39	0.227710017021324	0.12
CG4168	fru	-0.55	0.117	0.39	0.227710017021324	0.12
CG4168	sim	-0.62	0.117	0.39	0.227710017021324	0.12
CG4168	Vsx2	-0.62	0.117	0.39	0.227710017021324	0.12
CG4168	CG34340	-0.62	0.117	0.39	0.227710017021324	0.12
CG4168	CG43689	-0.68	0.117	0.39	0.227710017021324	0.12
yuri	scro	1.93	0.338	-0.22	1	0.48
yuri	hbn	1.49	0.338	-0.22	1	0.48
yuri	mirr	1.33	0.338	-0.22	1	0.48
yuri	vvl	1.27	0.338	-0.22	1	0.48
yuri	bi	1.26	0.338	-0.22	1	0.48
yuri	oc	1.12	0.338	-0.22	1	0.48
yuri	tsh	1.09	0.338	-0.22	1	0.48
yuri	zfh2	1.05	0.338	-0.22	1	0.48
yuri	ham	1.03	0.338	-0.22	1	0.48
yuri	ab	1	0.338	-0.22	1	0.48
yuri	dmrt99B	0.87	0.338	-0.22	1	0.48
yuri	dac	0.79	0.338	-0.22	1	0.48
yuri	Snoo	0.79	0.338	-0.22	1	0.48
yuri	CG34340	0.75	0.338	-0.22	1	0.48
yuri	elB	0.72	0.338	-0.22	1	0.48
yuri	sr	0.72	0.338	-0.22	1	0.48
yuri	lov	0.7	0.338	-0.22	1	0.48
yuri	fkh	0.69	0.338	-0.22	1	0.48
yuri	CG11294	0.66	0.338	-0.22	1	0.48
yuri	CG3726	0.61	0.338	-0.22	1	0.48
yuri	danr	0.5	0.338	-0.22	1	0.48
yuri	tup	0.32	0.338	-0.22	1	0.48
yuri	luna	0.26	0.338	-0.22	1	0.48
yuri	kn	0.24	0.338	-0.22	1	0.48
yuri	bab2	0.08	0.338	-0.22	1	0.48
yuri	svp	0.07	0.338	-0.22	1	0.48
yuri	Lim3	0.01	0.338	-0.22	1	0.48
yuri	RunxB	0	0.338	-0.22	1	0.48
yuri	noc	-0.03	0.338	-0.22	1	0.48
yuri	rn	-0.06	0.338	-0.22	1	0.48
lace	Vsx2	5.03	0.137	-0.22	-0.0666666666666667	0.9
lace	CG9932	3.49	0.137	-0.22	-0.0666666666666667	0.9
lace	toy	3	0.137	-0.22	-0.0666666666666667	0.9
lace	aop	2.2	0.137	-0.22	-0.0666666666666667	0.9
lace	hbn	1.87	0.137	-0.22	-0.0666666666666667	0.9
lace	CG32532	1.61	0.137	-0.22	-0.0666666666666667	0.9
lace	pdm3	1.58	0.137	-0.22	-0.0666666666666667	0.9
lace	pros	1.39	0.137	-0.22	-0.0666666666666667	0.9
lace	CG43689	1.35	0.137	-0.22	-0.0666666666666667	0.9
lace	tsh	1.21	0.137	-0.22	-0.0666666666666667	0.9
lace	ey	1.15	0.137	-0.22	-0.0666666666666667	0.9
lace	svp	1.13	0.137	-0.22	-0.0666666666666667	0.9
lace	dm	1.01	0.137	-0.22	-0.0666666666666667	0.9
lace	erm	0.91	0.137	-0.22	-0.0666666666666667	0.9
lace	luna	0.78	0.137	-0.22	-0.0666666666666667	0.9
lace	oc	0.66	0.137	-0.22	-0.0666666666666667	0.9
lace	fkh	0.35	0.137	-0.22	-0.0666666666666667	0.9
lace	SoxN	0.3	0.137	-0.22	-0.0666666666666667	0.9
lace	tj	0.27	0.137	-0.22	-0.0666666666666667	0.9
lace	Atf3	0.21	0.137	-0.22	-0.0666666666666667	0.9
lace	Vsx1	0.11	0.137	-0.22	-0.0666666666666667	0.9
lace	fd59A	-0.02	0.137	-0.22	-0.0666666666666667	0.9
lace	Awh	-0.07	0.137	-0.22	-0.0666666666666667	0.9
lace	lov	-0.11	0.137	-0.22	-0.0666666666666667	0.9
lace	TfAP-2	-0.16	0.137	-0.22	-0.0666666666666667	0.9
lace	mirr	-0.28	0.137	-0.22	-0.0666666666666667	0.9
lace	CG11085	-0.31	0.137	-0.22	-0.0666666666666667	0.9
lace	Hmx	-0.32	0.137	-0.22	-0.0666666666666667	0.9
lace	Snoo	-0.35	0.137	-0.22	-0.0666666666666667	0.9
lace	RunxB	-0.44	0.137	-0.22	-0.0666666666666667	0.9
kek3	bab2	8.59	0.766	-0.2	0.174077655955698	0.01
kek3	toy	6.07	0.766	-0.2	0.174077655955698	0.01
kek3	noc	3.19	0.766	-0.2	0.174077655955698	0.01
kek3	pdm3	1.82	0.766	-0.2	0.174077655955698	0.01
kek3	dac	1.42	0.766	-0.2	0.174077655955698	0.01
kek3	ab	1.33	0.766	-0.2	0.174077655955698	0.01
kek3	sim	1.25	0.766	-0.2	0.174077655955698	0.01
kek3	Hmx	1.01	0.766	-0.2	0.174077655955698	0.01
kek3	luna	1	0.766	-0.2	0.174077655955698	0.01
kek3	CG11085	0.97	0.766	-0.2	0.174077655955698	0.01
kek3	Vsx1	0.9	0.766	-0.2	0.174077655955698	0.01
kek3	mirr	0.76	0.766	-0.2	0.174077655955698	0.01
kek3	CG9932	0.59	0.766	-0.2	0.174077655955698	0.01
kek3	tup	0.55	0.766	-0.2	0.174077655955698	0.01
kek3	Camta	0.52	0.766	-0.2	0.174077655955698	0.01
kek3	kn	0.5	0.766	-0.2	0.174077655955698	0.01
kek3	CG9650	0.45	0.766	-0.2	0.174077655955698	0.01
kek3	CG32105	0.44	0.766	-0.2	0.174077655955698	0.01
kek3	CG43689	0.28	0.766	-0.2	0.174077655955698	0.01
kek3	NK7.1	0.26	0.766	-0.2	0.174077655955698	0.01
kek3	foxo	0.12	0.766	-0.2	0.174077655955698	0.01
kek3	tj	0.08	0.766	-0.2	0.174077655955698	0.01
kek3	dve	-0.1	0.766	-0.2	0.174077655955698	0.01
kek3	bsh	-0.12	0.766	-0.2	0.174077655955698	0.01
kek3	tsh	-0.13	0.766	-0.2	0.174077655955698	0.01
kek3	erm	-0.15	0.766	-0.2	0.174077655955698	0.01
kek3	lov	-0.3	0.766	-0.2	0.174077655955698	0.01
kek3	fru	-0.41	0.766	-0.2	0.174077655955698	0.01
kek3	CG4328	-0.44	0.766	-0.2	0.174077655955698	0.01
kek3	danr	-0.44	0.766	-0.2	0.174077655955698	0.01
l(2)35Df	dm	8.83	0.102	0.08	0.560611910581388	0.45
l(2)35Df	sim	6.52	0.102	0.08	0.560611910581388	0.45
l(2)35Df	CG3726	4.96	0.102	0.08	0.560611910581388	0.45
l(2)35Df	ey	4.62	0.102	0.08	0.560611910581388	0.45
l(2)35Df	fkh	3.84	0.102	0.08	0.560611910581388	0.45
l(2)35Df	CG9932	2.82	0.102	0.08	0.560611910581388	0.45
l(2)35Df	Vsx2	2.55	0.102	0.08	0.560611910581388	0.45
l(2)35Df	NK7.1	2.53	0.102	0.08	0.560611910581388	0.45
l(2)35Df	CG34340	1.77	0.102	0.08	0.560611910581388	0.45
l(2)35Df	oc	1.76	0.102	0.08	0.560611910581388	0.45
l(2)35Df	Lim3	1.33	0.102	0.08	0.560611910581388	0.45
l(2)35Df	danr	1.31	0.102	0.08	0.560611910581388	0.45
l(2)35Df	Dll	0.98	0.102	0.08	0.560611910581388	0.45
l(2)35Df	tsh	0.87	0.102	0.08	0.560611910581388	0.45
l(2)35Df	bsh	0.79	0.102	0.08	0.560611910581388	0.45
l(2)35Df	SoxN	0.73	0.102	0.08	0.560611910581388	0.45
l(2)35Df	sr	0.66	0.102	0.08	0.560611910581388	0.45
l(2)35Df	fd59A	0.64	0.102	0.08	0.560611910581388	0.45
l(2)35Df	noc	0.52	0.102	0.08	0.560611910581388	0.45
l(2)35Df	mirr	0.28	0.102	0.08	0.560611910581388	0.45
l(2)35Df	Sox102F	0.24	0.102	0.08	0.560611910581388	0.45
l(2)35Df	tup	0.16	0.102	0.08	0.560611910581388	0.45
l(2)35Df	luna	0.15	0.102	0.08	0.560611910581388	0.45
l(2)35Df	erm	0.06	0.102	0.08	0.560611910581388	0.45
l(2)35Df	dac	0.01	0.102	0.08	0.560611910581388	0.45
l(2)35Df	svp	-0.01	0.102	0.08	0.560611910581388	0.45
l(2)35Df	pros	-0.08	0.102	0.08	0.560611910581388	0.45
l(2)35Df	fru	-0.08	0.102	0.08	0.560611910581388	0.45
l(2)35Df	ap	-0.24	0.102	0.08	0.560611910581388	0.45
l(2)35Df	lov	-0.33	0.102	0.08	0.560611910581388	0.45
Ku80	fkh	5.09	0.101	0.02	0.29277002188456	0.29
Ku80	ham	3.27	0.101	0.02	0.29277002188456	0.29
Ku80	tup	2.8	0.101	0.02	0.29277002188456	0.29
Ku80	ey	2.66	0.101	0.02	0.29277002188456	0.29
Ku80	bab2	2.51	0.101	0.02	0.29277002188456	0.29
Ku80	Dll	2.21	0.101	0.02	0.29277002188456	0.29
Ku80	dm	1.63	0.101	0.02	0.29277002188456	0.29
Ku80	bab1	1.48	0.101	0.02	0.29277002188456	0.29
Ku80	CG32105	1.2	0.101	0.02	0.29277002188456	0.29
Ku80	Snoo	0.94	0.101	0.02	0.29277002188456	0.29
Ku80	sr	0.7	0.101	0.02	0.29277002188456	0.29
Ku80	svp	0.58	0.101	0.02	0.29277002188456	0.29
Ku80	run	0.58	0.101	0.02	0.29277002188456	0.29
Ku80	hbn	0.51	0.101	0.02	0.29277002188456	0.29
Ku80	vvl	0.42	0.101	0.02	0.29277002188456	0.29
Ku80	SoxN	0.4	0.101	0.02	0.29277002188456	0.29
Ku80	apt	0.32	0.101	0.02	0.29277002188456	0.29
Ku80	Atf3	0.29	0.101	0.02	0.29277002188456	0.29
Ku80	pdm3	0.26	0.101	0.02	0.29277002188456	0.29
Ku80	Vsx1	0.19	0.101	0.02	0.29277002188456	0.29
Ku80	oc	0.12	0.101	0.02	0.29277002188456	0.29
Ku80	Sox102F	0	0.101	0.02	0.29277002188456	0.29
Ku80	D	-0.06	0.101	0.02	0.29277002188456	0.29
Ku80	noc	-0.07	0.101	0.02	0.29277002188456	0.29
Ku80	Awh	-0.08	0.101	0.02	0.29277002188456	0.29
Ku80	lov	-0.09	0.101	0.02	0.29277002188456	0.29
Ku80	rn	-0.19	0.101	0.02	0.29277002188456	0.29
Ku80	Lim3	-0.21	0.101	0.02	0.29277002188456	0.29
Ku80	bsh	-0.22	0.101	0.02	0.29277002188456	0.29
Ku80	dac	-0.33	0.101	0.02	0.29277002188456	0.29
beat-Ib	noc	5.53	0.552	-0.15	0.277350098112615	0.23
beat-Ib	mirr	4.92	0.552	-0.15	0.277350098112615	0.23
beat-Ib	luna	4.41	0.552	-0.15	0.277350098112615	0.23
beat-Ib	fd59A	4.3	0.552	-0.15	0.277350098112615	0.23
beat-Ib	toy	3.94	0.552	-0.15	0.277350098112615	0.23
beat-Ib	tup	3.38	0.552	-0.15	0.277350098112615	0.23
beat-Ib	Snoo	3.01	0.552	-0.15	0.277350098112615	0.23
beat-Ib	danr	2.47	0.552	-0.15	0.277350098112615	0.23
beat-Ib	CG32532	2.12	0.552	-0.15	0.277350098112615	0.23
beat-Ib	tsh	1.92	0.552	-0.15	0.277350098112615	0.23
beat-Ib	ey	1.71	0.552	-0.15	0.277350098112615	0.23
beat-Ib	SoxN	1.42	0.552	-0.15	0.277350098112615	0.23
beat-Ib	bsh	1.15	0.552	-0.15	0.277350098112615	0.23
beat-Ib	bi	1.11	0.552	-0.15	0.277350098112615	0.23
beat-Ib	Camta	0.96	0.552	-0.15	0.277350098112615	0.23
beat-Ib	br	0.75	0.552	-0.15	0.277350098112615	0.23
beat-Ib	CG3726	0.49	0.552	-0.15	0.277350098112615	0.23
beat-Ib	apt	0.44	0.552	-0.15	0.277350098112615	0.23
beat-Ib	Vsx2	0.35	0.552	-0.15	0.277350098112615	0.23
beat-Ib	Vsx1	0.29	0.552	-0.15	0.277350098112615	0.23
beat-Ib	tj	0.17	0.552	-0.15	0.277350098112615	0.23
beat-Ib	NK7.1	0.14	0.552	-0.15	0.277350098112615	0.23
beat-Ib	CG32105	0.13	0.552	-0.15	0.277350098112615	0.23
beat-Ib	aop	0.12	0.552	-0.15	0.277350098112615	0.23
beat-Ib	ab	0.04	0.552	-0.15	0.277350098112615	0.23
beat-Ib	hth	0.01	0.552	-0.15	0.277350098112615	0.23
beat-Ib	dac	-0.11	0.552	-0.15	0.277350098112615	0.23
beat-Ib	CG34340	-0.28	0.552	-0.15	0.277350098112615	0.23
beat-Ib	dm	-0.31	0.552	-0.15	0.277350098112615	0.23
beat-Ib	zfh2	-0.34	0.552	-0.15	0.277350098112615	0.23
beat-Ic	fkh	10.04	0.655	-0.04	0.127272727272727	0.42
beat-Ic	ap	8.82	0.655	-0.04	0.127272727272727	0.42
beat-Ic	bab2	6.7	0.655	-0.04	0.127272727272727	0.42
beat-Ic	ey	5.68	0.655	-0.04	0.127272727272727	0.42
beat-Ic	dm	3.11	0.655	-0.04	0.127272727272727	0.42
beat-Ic	fru	2.37	0.655	-0.04	0.127272727272727	0.42
beat-Ic	Atf3	2.19	0.655	-0.04	0.127272727272727	0.42
beat-Ic	D	2.16	0.655	-0.04	0.127272727272727	0.42
beat-Ic	TfAP-2	2.03	0.655	-0.04	0.127272727272727	0.42
beat-Ic	danr	2	0.655	-0.04	0.127272727272727	0.42
beat-Ic	mirr	1.28	0.655	-0.04	0.127272727272727	0.42
beat-Ic	CG43689	1.24	0.655	-0.04	0.127272727272727	0.42
beat-Ic	dmrt99B	1.19	0.655	-0.04	0.127272727272727	0.42
beat-Ic	CG32105	1.14	0.655	-0.04	0.127272727272727	0.42
beat-Ic	oc	1.12	0.655	-0.04	0.127272727272727	0.42
beat-Ic	CG32532	1	0.655	-0.04	0.127272727272727	0.42
beat-Ic	vvl	0.72	0.655	-0.04	0.127272727272727	0.42
beat-Ic	CG9650	0.7	0.655	-0.04	0.127272727272727	0.42
beat-Ic	tup	0.58	0.655	-0.04	0.127272727272727	0.42
beat-Ic	tsh	0.52	0.655	-0.04	0.127272727272727	0.42
beat-Ic	CG4328	0.26	0.655	-0.04	0.127272727272727	0.42
beat-Ic	Camta	0.1	0.655	-0.04	0.127272727272727	0.42
beat-Ic	pdm3	0.02	0.655	-0.04	0.127272727272727	0.42
beat-Ic	Sox102F	0	0.655	-0.04	0.127272727272727	0.42
beat-Ic	toy	-0.02	0.655	-0.04	0.127272727272727	0.42
beat-Ic	Lim3	-0.05	0.655	-0.04	0.127272727272727	0.42
beat-Ic	aop	-0.06	0.655	-0.04	0.127272727272727	0.42
beat-Ic	pros	-0.07	0.655	-0.04	0.127272727272727	0.42
beat-Ic	scro	-0.17	0.655	-0.04	0.127272727272727	0.42
beat-Ic	sim	-0.19	0.655	-0.04	0.127272727272727	0.42
CR43825	dmrt99B	6.22	0.042	0.52	0.149071198499986	0.09
CR43825	elB	5.41	0.042	0.52	0.149071198499986	0.09
CR43825	Camta	2.17	0.042	0.52	0.149071198499986	0.09
CR43825	tsh	1.97	0.042	0.52	0.149071198499986	0.09
CR43825	svp	1.93	0.042	0.52	0.149071198499986	0.09
CR43825	bi	1.56	0.042	0.52	0.149071198499986	0.09
CR43825	TfAP-2	1.34	0.042	0.52	0.149071198499986	0.09
CR43825	luna	1.3	0.042	0.52	0.149071198499986	0.09
CR43825	tup	1.28	0.042	0.52	0.149071198499986	0.09
CR43825	CG32532	1.28	0.042	0.52	0.149071198499986	0.09
CR43825	fkh	1.17	0.042	0.52	0.149071198499986	0.09
CR43825	D	1.11	0.042	0.52	0.149071198499986	0.09
CR43825	kn	1.02	0.042	0.52	0.149071198499986	0.09
CR43825	CG9932	0.99	0.042	0.52	0.149071198499986	0.09
CR43825	lov	0.85	0.042	0.52	0.149071198499986	0.09
CR43825	dac	0.84	0.042	0.52	0.149071198499986	0.09
CR43825	tj	0.6	0.042	0.52	0.149071198499986	0.09
CR43825	Hmx	0.55	0.042	0.52	0.149071198499986	0.09
CR43825	ey	0.54	0.042	0.52	0.149071198499986	0.09
CR43825	Sox21b	0.32	0.042	0.52	0.149071198499986	0.09
CR43825	CG43689	0.3	0.042	0.52	0.149071198499986	0.09
CR43825	NK7.1	0.28	0.042	0.52	0.149071198499986	0.09
CR43825	Awh	0.27	0.042	0.52	0.149071198499986	0.09
CR43825	bab2	0.25	0.042	0.52	0.149071198499986	0.09
CR43825	Snoo	0.2	0.042	0.52	0.149071198499986	0.09
CR43825	aop	0.19	0.042	0.52	0.149071198499986	0.09
CR43825	danr	0.08	0.042	0.52	0.149071198499986	0.09
CR43825	ab	0.06	0.042	0.52	0.149071198499986	0.09
CR43825	hbn	0.04	0.042	0.52	0.149071198499986	0.09
CR43825	pdm3	-0.02	0.042	0.52	0.149071198499986	0.09
beat-Ia	Vsx2	8.63	0.674	0.13	0.428571428571429	0.75
beat-Ia	zfh1	4.84	0.674	0.13	0.428571428571429	0.75
beat-Ia	CG32532	4.38	0.674	0.13	0.428571428571429	0.75
beat-Ia	CG9650	4.34	0.674	0.13	0.428571428571429	0.75
beat-Ia	Sox21b	4.1	0.674	0.13	0.428571428571429	0.75
beat-Ia	CG43689	2.59	0.674	0.13	0.428571428571429	0.75
beat-Ia	CG34340	2.16	0.674	0.13	0.428571428571429	0.75
beat-Ia	erm	2.07	0.674	0.13	0.428571428571429	0.75
beat-Ia	kn	1.77	0.674	0.13	0.428571428571429	0.75
beat-Ia	oc	1.66	0.674	0.13	0.428571428571429	0.75
beat-Ia	svp	1.3	0.674	0.13	0.428571428571429	0.75
beat-Ia	noc	1.17	0.674	0.13	0.428571428571429	0.75
beat-Ia	tup	1.12	0.674	0.13	0.428571428571429	0.75
beat-Ia	bab2	0.96	0.674	0.13	0.428571428571429	0.75
beat-Ia	sr	0.92	0.674	0.13	0.428571428571429	0.75
beat-Ia	CG32105	0.82	0.674	0.13	0.428571428571429	0.75
beat-Ia	fru	0.76	0.674	0.13	0.428571428571429	0.75
beat-Ia	SoxN	0.74	0.674	0.13	0.428571428571429	0.75
beat-Ia	Vsx1	0.65	0.674	0.13	0.428571428571429	0.75
beat-Ia	Ets65A	0.61	0.674	0.13	0.428571428571429	0.75
beat-Ia	CG11085	0.61	0.674	0.13	0.428571428571429	0.75
beat-Ia	Atf3	0.53	0.674	0.13	0.428571428571429	0.75
beat-Ia	ham	0.34	0.674	0.13	0.428571428571429	0.75
beat-Ia	bsh	0.28	0.674	0.13	0.428571428571429	0.75
beat-Ia	aop	0.08	0.674	0.13	0.428571428571429	0.75
beat-Ia	dmrt99B	0.06	0.674	0.13	0.428571428571429	0.75
beat-Ia	toy	-0.04	0.674	0.13	0.428571428571429	0.75
beat-Ia	bi	-0.12	0.674	0.13	0.428571428571429	0.75
beat-Ia	Sox102F	-0.29	0.674	0.13	0.428571428571429	0.75
beat-Ia	zfh2	-0.31	0.674	0.13	0.428571428571429	0.75
Ca-alpha1D	pros	6.07	0.153	-0.13	0.0975900072948533	0.01
Ca-alpha1D	Atf3	2.53	0.153	-0.13	0.0975900072948533	0.01
Ca-alpha1D	CG11085	2.11	0.153	-0.13	0.0975900072948533	0.01
Ca-alpha1D	Awh	1.45	0.153	-0.13	0.0975900072948533	0.01
Ca-alpha1D	Hmx	1.31	0.153	-0.13	0.0975900072948533	0.01
Ca-alpha1D	svp	1.29	0.153	-0.13	0.0975900072948533	0.01
Ca-alpha1D	dve	1.28	0.153	-0.13	0.0975900072948533	0.01
Ca-alpha1D	elB	1.27	0.153	-0.13	0.0975900072948533	0.01
Ca-alpha1D	ey	1.15	0.153	-0.13	0.0975900072948533	0.01
Ca-alpha1D	oc	1.08	0.153	-0.13	0.0975900072948533	0.01
Ca-alpha1D	Snoo	0.95	0.153	-0.13	0.0975900072948533	0.01
Ca-alpha1D	danr	0.61	0.153	-0.13	0.0975900072948533	0.01
Ca-alpha1D	tj	0.59	0.153	-0.13	0.0975900072948533	0.01
Ca-alpha1D	hbn	0.57	0.153	-0.13	0.0975900072948533	0.01
Ca-alpha1D	Vsx1	0.55	0.153	-0.13	0.0975900072948533	0.01
Ca-alpha1D	fkh	0.49	0.153	-0.13	0.0975900072948533	0.01
Ca-alpha1D	CG32105	0.44	0.153	-0.13	0.0975900072948533	0.01
Ca-alpha1D	dac	0.39	0.153	-0.13	0.0975900072948533	0.01
Ca-alpha1D	dmrt99B	0.17	0.153	-0.13	0.0975900072948533	0.01
Ca-alpha1D	ab	0.11	0.153	-0.13	0.0975900072948533	0.01
Ca-alpha1D	foxo	0.05	0.153	-0.13	0.0975900072948533	0.01
Ca-alpha1D	fd59A	0.02	0.153	-0.13	0.0975900072948533	0.01
Ca-alpha1D	CG11294	0	0.153	-0.13	0.0975900072948533	0.01
Ca-alpha1D	br	-0.16	0.153	-0.13	0.0975900072948533	0.01
Ca-alpha1D	scro	-0.16	0.153	-0.13	0.0975900072948533	0.01
Ca-alpha1D	rn	-0.3	0.153	-0.13	0.0975900072948533	0.01
Ca-alpha1D	NK7.1	-0.35	0.153	-0.13	0.0975900072948533	0.01
Ca-alpha1D	kn	-0.35	0.153	-0.13	0.0975900072948533	0.01
Ca-alpha1D	Vsx2	-0.39	0.153	-0.13	0.0975900072948533	0.01
Ca-alpha1D	CG32532	-0.39	0.153	-0.13	0.0975900072948533	0.01
CG42817	dac	6.92	0.199	-0.19	0.333333333333333	0.5
CG42817	NK7.1	4.59	0.199	-0.19	0.333333333333333	0.5
CG42817	Vsx1	3.78	0.199	-0.19	0.333333333333333	0.5
CG42817	elB	1.89	0.199	-0.19	0.333333333333333	0.5
CG42817	tup	1.53	0.199	-0.19	0.333333333333333	0.5
CG42817	dm	1.42	0.199	-0.19	0.333333333333333	0.5
CG42817	Ets65A	1.26	0.199	-0.19	0.333333333333333	0.5
CG42817	bab2	1.24	0.199	-0.19	0.333333333333333	0.5
CG42817	hth	0.94	0.199	-0.19	0.333333333333333	0.5
CG42817	Camta	0.83	0.199	-0.19	0.333333333333333	0.5
CG42817	br	0.76	0.199	-0.19	0.333333333333333	0.5
CG42817	tsh	0.56	0.199	-0.19	0.333333333333333	0.5
CG42817	ey	0.49	0.199	-0.19	0.333333333333333	0.5
CG42817	Dll	0.28	0.199	-0.19	0.333333333333333	0.5
CG42817	run	0.24	0.199	-0.19	0.333333333333333	0.5
CG42817	mirr	0.23	0.199	-0.19	0.333333333333333	0.5
CG42817	SoxN	0.19	0.199	-0.19	0.333333333333333	0.5
CG42817	bsh	0.14	0.199	-0.19	0.333333333333333	0.5
CG42817	Hmx	0.06	0.199	-0.19	0.333333333333333	0.5
CG42817	ham	-0.01	0.199	-0.19	0.333333333333333	0.5
CG42817	ap	-0.03	0.199	-0.19	0.333333333333333	0.5
CG42817	TfAP-2	-0.07	0.199	-0.19	0.333333333333333	0.5
CG42817	Sox102F	-0.24	0.199	-0.19	0.333333333333333	0.5
CG42817	dmrt99B	-0.24	0.199	-0.19	0.333333333333333	0.5
CG42817	kn	-0.27	0.199	-0.19	0.333333333333333	0.5
CG42817	CG34340	-0.33	0.199	-0.19	0.333333333333333	0.5
CG42817	scro	-0.38	0.199	-0.19	0.333333333333333	0.5
CG42817	Vsx2	-0.45	0.199	-0.19	0.333333333333333	0.5
CG42817	dve	-0.48	0.199	-0.19	0.333333333333333	0.5
CG42817	danr	-0.49	0.199	-0.19	0.333333333333333	0.5
EndoGI	tj	7.27	0.087	-0.44	0.29277002188456	0.54
EndoGI	NK7.1	6.01	0.087	-0.44	0.29277002188456	0.54
EndoGI	tup	3.48	0.087	-0.44	0.29277002188456	0.54
EndoGI	mirr	3.33	0.087	-0.44	0.29277002188456	0.54
EndoGI	fd59A	2.74	0.087	-0.44	0.29277002188456	0.54
EndoGI	Hmx	2.38	0.087	-0.44	0.29277002188456	0.54
EndoGI	zfh1	2.36	0.087	-0.44	0.29277002188456	0.54
EndoGI	elB	2.09	0.087	-0.44	0.29277002188456	0.54
EndoGI	ab	2.06	0.087	-0.44	0.29277002188456	0.54
EndoGI	bsh	1.87	0.087	-0.44	0.29277002188456	0.54
EndoGI	Camta	1.75	0.087	-0.44	0.29277002188456	0.54
EndoGI	hbn	1.25	0.087	-0.44	0.29277002188456	0.54
EndoGI	Vsx1	1.06	0.087	-0.44	0.29277002188456	0.54
EndoGI	vvl	0.89	0.087	-0.44	0.29277002188456	0.54
EndoGI	apt	0.87	0.087	-0.44	0.29277002188456	0.54
EndoGI	ap	0.83	0.087	-0.44	0.29277002188456	0.54
EndoGI	D	0.81	0.087	-0.44	0.29277002188456	0.54
EndoGI	svp	0.75	0.087	-0.44	0.29277002188456	0.54
EndoGI	dac	0.58	0.087	-0.44	0.29277002188456	0.54
EndoGI	bi	0.52	0.087	-0.44	0.29277002188456	0.54
EndoGI	dmrt99B	0.41	0.087	-0.44	0.29277002188456	0.54
EndoGI	erm	0.29	0.087	-0.44	0.29277002188456	0.54
EndoGI	TfAP-2	0.22	0.087	-0.44	0.29277002188456	0.54
EndoGI	Sox102F	0.15	0.087	-0.44	0.29277002188456	0.54
EndoGI	hth	0.14	0.087	-0.44	0.29277002188456	0.54
EndoGI	bab1	0.06	0.087	-0.44	0.29277002188456	0.54
EndoGI	CG32532	0	0.087	-0.44	0.29277002188456	0.54
EndoGI	sim	-0.05	0.087	-0.44	0.29277002188456	0.54
EndoGI	dm	-0.12	0.087	-0.44	0.29277002188456	0.54
EndoGI	ham	-0.13	0.087	-0.44	0.29277002188456	0.54
heix	kn	7.5	0.1	0.21	0.683130051063973	0.92
heix	sr	5.12	0.1	0.21	0.683130051063973	0.92
heix	luna	4.91	0.1	0.21	0.683130051063973	0.92
heix	SoxN	4.54	0.1	0.21	0.683130051063973	0.92
heix	noc	4.1	0.1	0.21	0.683130051063973	0.92
heix	run	3.71	0.1	0.21	0.683130051063973	0.92
heix	CG4328	3.41	0.1	0.21	0.683130051063973	0.92
heix	fkh	3.06	0.1	0.21	0.683130051063973	0.92
heix	hth	2.83	0.1	0.21	0.683130051063973	0.92
heix	erm	2.47	0.1	0.21	0.683130051063973	0.92
heix	CG34340	2.32	0.1	0.21	0.683130051063973	0.92
heix	ap	2.24	0.1	0.21	0.683130051063973	0.92
heix	tup	2.21	0.1	0.21	0.683130051063973	0.92
heix	RunxB	1.8	0.1	0.21	0.683130051063973	0.92
heix	mirr	1.62	0.1	0.21	0.683130051063973	0.92
heix	bab2	1.56	0.1	0.21	0.683130051063973	0.92
heix	Awh	1.38	0.1	0.21	0.683130051063973	0.92
heix	NK7.1	1.32	0.1	0.21	0.683130051063973	0.92
heix	D	1.17	0.1	0.21	0.683130051063973	0.92
heix	CG32105	0.84	0.1	0.21	0.683130051063973	0.92
heix	ab	0.83	0.1	0.21	0.683130051063973	0.92
heix	CG32532	0.72	0.1	0.21	0.683130051063973	0.92
heix	bab1	0.64	0.1	0.21	0.683130051063973	0.92
heix	vvl	0.47	0.1	0.21	0.683130051063973	0.92
heix	scro	0.34	0.1	0.21	0.683130051063973	0.92
heix	Snoo	0.28	0.1	0.21	0.683130051063973	0.92
heix	Camta	0.27	0.1	0.21	0.683130051063973	0.92
heix	fru	0.12	0.1	0.21	0.683130051063973	0.92
heix	zfh1	0.03	0.1	0.21	0.683130051063973	0.92
heix	CG11294	0.01	0.1	0.21	0.683130051063973	0.92
dac	br	2.6	0.376	-0.11	-0.0666666666666667	0.64
dac	Ets65A	1.66	0.376	-0.11	-0.0666666666666667	0.64
dac	D	1.6	0.376	-0.11	-0.0666666666666667	0.64
dac	Vsx1	1.58	0.376	-0.11	-0.0666666666666667	0.64
dac	Snoo	1.53	0.376	-0.11	-0.0666666666666667	0.64
dac	oc	1.42	0.376	-0.11	-0.0666666666666667	0.64
dac	erm	1.14	0.376	-0.11	-0.0666666666666667	0.64
dac	foxo	1	0.376	-0.11	-0.0666666666666667	0.64
dac	bi	0.99	0.376	-0.11	-0.0666666666666667	0.64
dac	CG11294	0.9	0.376	-0.11	-0.0666666666666667	0.64
dac	kn	0.86	0.376	-0.11	-0.0666666666666667	0.64
dac	CG3726	0.84	0.376	-0.11	-0.0666666666666667	0.64
dac	ey	0.82	0.376	-0.11	-0.0666666666666667	0.64
dac	toy	0.73	0.376	-0.11	-0.0666666666666667	0.64
dac	ap	0.72	0.376	-0.11	-0.0666666666666667	0.64
dac	CG32532	0.69	0.376	-0.11	-0.0666666666666667	0.64
dac	rn	0.66	0.376	-0.11	-0.0666666666666667	0.64
dac	tj	0.5	0.376	-0.11	-0.0666666666666667	0.64
dac	svp	0.32	0.376	-0.11	-0.0666666666666667	0.64
dac	tup	0.2	0.376	-0.11	-0.0666666666666667	0.64
dac	scro	0.15	0.376	-0.11	-0.0666666666666667	0.64
dac	ab	0.14	0.376	-0.11	-0.0666666666666667	0.64
dac	Atf3	0.14	0.376	-0.11	-0.0666666666666667	0.64
dac	fkh	0.02	0.376	-0.11	-0.0666666666666667	0.64
dac	danr	-0.11	0.376	-0.11	-0.0666666666666667	0.64
dac	hth	-0.14	0.376	-0.11	-0.0666666666666667	0.64
dac	bsh	-0.15	0.376	-0.11	-0.0666666666666667	0.64
dac	run	-0.18	0.376	-0.11	-0.0666666666666667	0.64
dac	elB	-0.24	0.376	-0.11	-0.0666666666666667	0.64
dac	CG4328	-0.35	0.376	-0.11	-0.0666666666666667	0.64
Tpr2	fd59A	11.12	0.387	0.15	0.277350098112615	0.31
Tpr2	Ets65A	9.62	0.387	0.15	0.277350098112615	0.31
Tpr2	Dll	6.1	0.387	0.15	0.277350098112615	0.31
Tpr2	CG11294	5.47	0.387	0.15	0.277350098112615	0.31
Tpr2	scro	5.07	0.387	0.15	0.277350098112615	0.31
Tpr2	zfh1	4.29	0.387	0.15	0.277350098112615	0.31
Tpr2	rn	3.34	0.387	0.15	0.277350098112615	0.31
Tpr2	toy	3.08	0.387	0.15	0.277350098112615	0.31
Tpr2	ey	2.42	0.387	0.15	0.277350098112615	0.31
Tpr2	fru	2.16	0.387	0.15	0.277350098112615	0.31
Tpr2	Vsx1	1.81	0.387	0.15	0.277350098112615	0.31
Tpr2	kn	1.74	0.387	0.15	0.277350098112615	0.31
Tpr2	CG32532	1.67	0.387	0.15	0.277350098112615	0.31
Tpr2	lov	1.59	0.387	0.15	0.277350098112615	0.31
Tpr2	bab1	1.59	0.387	0.15	0.277350098112615	0.31
Tpr2	br	1.44	0.387	0.15	0.277350098112615	0.31
Tpr2	ab	1.41	0.387	0.15	0.277350098112615	0.31
Tpr2	bab2	1.25	0.387	0.15	0.277350098112615	0.31
Tpr2	CG32105	1.07	0.387	0.15	0.277350098112615	0.31
Tpr2	tsh	0.99	0.387	0.15	0.277350098112615	0.31
Tpr2	fkh	0.9	0.387	0.15	0.277350098112615	0.31
Tpr2	CG11085	0.86	0.387	0.15	0.277350098112615	0.31
Tpr2	Sox102F	0.66	0.387	0.15	0.277350098112615	0.31
Tpr2	hth	0.12	0.387	0.15	0.277350098112615	0.31
Tpr2	CG4328	-0.13	0.387	0.15	0.277350098112615	0.31
Tpr2	Atf3	-0.17	0.387	0.15	0.277350098112615	0.31
Tpr2	foxo	-0.26	0.387	0.15	0.277350098112615	0.31
Tpr2	pdm3	-0.35	0.387	0.15	0.277350098112615	0.31
Tpr2	pros	-0.44	0.387	0.15	0.277350098112615	0.31
Tpr2	run	-0.54	0.387	0.15	0.277350098112615	0.31
CG5953	pros	5.51	0.096	-0.2	0.2	0.45
CG5953	Atf3	4.24	0.096	-0.2	0.2	0.45
CG5953	CG32105	4.13	0.096	-0.2	0.2	0.45
CG5953	hth	4.08	0.096	-0.2	0.2	0.45
CG5953	Ets65A	2.49	0.096	-0.2	0.2	0.45
CG5953	dac	1.98	0.096	-0.2	0.2	0.45
CG5953	scro	1.74	0.096	-0.2	0.2	0.45
CG5953	kn	1.51	0.096	-0.2	0.2	0.45
CG5953	ey	1.3	0.096	-0.2	0.2	0.45
CG5953	bi	1.27	0.096	-0.2	0.2	0.45
CG5953	lov	0.84	0.096	-0.2	0.2	0.45
CG5953	mirr	0.57	0.096	-0.2	0.2	0.45
CG5953	dm	0.54	0.096	-0.2	0.2	0.45
CG5953	Vsx2	0.51	0.096	-0.2	0.2	0.45
CG5953	run	0.39	0.096	-0.2	0.2	0.45
CG5953	CG32532	0.24	0.096	-0.2	0.2	0.45
CG5953	zfh2	0.15	0.096	-0.2	0.2	0.45
CG5953	danr	0.12	0.096	-0.2	0.2	0.45
CG5953	CG3726	0.11	0.096	-0.2	0.2	0.45
CG5953	fd59A	0.06	0.096	-0.2	0.2	0.45
CG5953	ap	0.04	0.096	-0.2	0.2	0.45
CG5953	zfh1	-0.01	0.096	-0.2	0.2	0.45
CG5953	Camta	-0.38	0.096	-0.2	0.2	0.45
CG5953	Sox102F	-0.4	0.096	-0.2	0.2	0.45
CG5953	tup	-0.42	0.096	-0.2	0.2	0.45
CG5953	Lim3	-0.46	0.096	-0.2	0.2	0.45
CG5953	CG4328	-0.49	0.096	-0.2	0.2	0.45
CG5953	tsh	-0.5	0.096	-0.2	0.2	0.45
CG5953	sr	-0.51	0.096	-0.2	0.2	0.45
CG5953	TfAP-2	-0.54	0.096	-0.2	0.2	0.45
CG42389	ab	5.57	0.439	0.07	0.53748384988657	0.68
CG42389	aop	3.75	0.439	0.07	0.53748384988657	0.68
CG42389	tsh	3.47	0.439	0.07	0.53748384988657	0.68
CG42389	oc	2.73	0.439	0.07	0.53748384988657	0.68
CG42389	zfh1	2.45	0.439	0.07	0.53748384988657	0.68
CG42389	Ets65A	2.28	0.439	0.07	0.53748384988657	0.68
CG42389	D	2.06	0.439	0.07	0.53748384988657	0.68
CG42389	luna	1.77	0.439	0.07	0.53748384988657	0.68
CG42389	CG32532	1.71	0.439	0.07	0.53748384988657	0.68
CG42389	toy	1.46	0.439	0.07	0.53748384988657	0.68
CG42389	NK7.1	1.42	0.439	0.07	0.53748384988657	0.68
CG42389	bsh	1.41	0.439	0.07	0.53748384988657	0.68
CG42389	Camta	1.34	0.439	0.07	0.53748384988657	0.68
CG42389	dve	1.13	0.439	0.07	0.53748384988657	0.68
CG42389	bab2	1.06	0.439	0.07	0.53748384988657	0.68
CG42389	tup	1	0.439	0.07	0.53748384988657	0.68
CG42389	erm	0.92	0.439	0.07	0.53748384988657	0.68
CG42389	Atf3	0.9	0.439	0.07	0.53748384988657	0.68
CG42389	danr	0.6	0.439	0.07	0.53748384988657	0.68
CG42389	hbn	0.43	0.439	0.07	0.53748384988657	0.68
CG42389	scro	0.41	0.439	0.07	0.53748384988657	0.68
CG42389	CG3726	0.39	0.439	0.07	0.53748384988657	0.68
CG42389	RunxB	0.37	0.439	0.07	0.53748384988657	0.68
CG42389	fd59A	0.36	0.439	0.07	0.53748384988657	0.68
CG42389	CG34340	0.32	0.439	0.07	0.53748384988657	0.68
CG42389	fkh	0.22	0.439	0.07	0.53748384988657	0.68
CG42389	sim	0.21	0.439	0.07	0.53748384988657	0.68
CG42389	ham	0.17	0.439	0.07	0.53748384988657	0.68
CG42389	rn	0.16	0.439	0.07	0.53748384988657	0.68
CG42389	dac	0.11	0.439	0.07	0.53748384988657	0.68
Trpgamma	CG11085	4.03	0.078	0.02	0.29277002188456	0.52
Trpgamma	erm	3.34	0.078	0.02	0.29277002188456	0.52
Trpgamma	Vsx2	2.85	0.078	0.02	0.29277002188456	0.52
Trpgamma	bsh	2.79	0.078	0.02	0.29277002188456	0.52
Trpgamma	hth	2.46	0.078	0.02	0.29277002188456	0.52
Trpgamma	mirr	1.47	0.078	0.02	0.29277002188456	0.52
Trpgamma	Dll	1.33	0.078	0.02	0.29277002188456	0.52
Trpgamma	lov	1.33	0.078	0.02	0.29277002188456	0.52
Trpgamma	CG4328	1.31	0.078	0.02	0.29277002188456	0.52
Trpgamma	tsh	1.1	0.078	0.02	0.29277002188456	0.52
Trpgamma	Ets65A	0.94	0.078	0.02	0.29277002188456	0.52
Trpgamma	dve	0.81	0.078	0.02	0.29277002188456	0.52
Trpgamma	Snoo	0.8	0.078	0.02	0.29277002188456	0.52
Trpgamma	tj	0.78	0.078	0.02	0.29277002188456	0.52
Trpgamma	toy	0.71	0.078	0.02	0.29277002188456	0.52
Trpgamma	Sox102F	0.67	0.078	0.02	0.29277002188456	0.52
Trpgamma	run	0.43	0.078	0.02	0.29277002188456	0.52
Trpgamma	oc	0.34	0.078	0.02	0.29277002188456	0.52
Trpgamma	Awh	0.28	0.078	0.02	0.29277002188456	0.52
Trpgamma	bi	0.21	0.078	0.02	0.29277002188456	0.52
Trpgamma	fkh	0.09	0.078	0.02	0.29277002188456	0.52
Trpgamma	CG9932	-0.03	0.078	0.02	0.29277002188456	0.52
Trpgamma	Sox21b	-0.07	0.078	0.02	0.29277002188456	0.52
Trpgamma	vvl	-0.31	0.078	0.02	0.29277002188456	0.52
Trpgamma	CG3726	-0.31	0.078	0.02	0.29277002188456	0.52
Trpgamma	bab1	-0.35	0.078	0.02	0.29277002188456	0.52
Trpgamma	danr	-0.36	0.078	0.02	0.29277002188456	0.52
Trpgamma	dmrt99B	-0.47	0.078	0.02	0.29277002188456	0.52
Trpgamma	CG11294	-0.47	0.078	0.02	0.29277002188456	0.52
Trpgamma	hbn	-0.51	0.078	0.02	0.29277002188456	0.52
her	mirr	11.95	0.06	0.18	-0.0666666666666667	0.72
her	zfh1	2.23	0.06	0.18	-0.0666666666666667	0.72
her	CG43689	2.19	0.06	0.18	-0.0666666666666667	0.72
her	Awh	1.81	0.06	0.18	-0.0666666666666667	0.72
her	tup	1.12	0.06	0.18	-0.0666666666666667	0.72
her	bab1	1.1	0.06	0.18	-0.0666666666666667	0.72
her	svp	1.05	0.06	0.18	-0.0666666666666667	0.72
her	fkh	0.99	0.06	0.18	-0.0666666666666667	0.72
her	RunxB	0.88	0.06	0.18	-0.0666666666666667	0.72
her	dmrt99B	0.88	0.06	0.18	-0.0666666666666667	0.72
her	fru	0.84	0.06	0.18	-0.0666666666666667	0.72
her	CG9932	0.81	0.06	0.18	-0.0666666666666667	0.72
her	kn	0.62	0.06	0.18	-0.0666666666666667	0.72
her	Vsx2	0.55	0.06	0.18	-0.0666666666666667	0.72
her	tsh	0.39	0.06	0.18	-0.0666666666666667	0.72
her	dve	0.37	0.06	0.18	-0.0666666666666667	0.72
her	CG32532	0.34	0.06	0.18	-0.0666666666666667	0.72
her	bsh	0.3	0.06	0.18	-0.0666666666666667	0.72
her	toy	0.27	0.06	0.18	-0.0666666666666667	0.72
her	Vsx1	0.27	0.06	0.18	-0.0666666666666667	0.72
her	vvl	0.16	0.06	0.18	-0.0666666666666667	0.72
her	hbn	0.14	0.06	0.18	-0.0666666666666667	0.72
her	Sox21b	0.04	0.06	0.18	-0.0666666666666667	0.72
her	dm	0.02	0.06	0.18	-0.0666666666666667	0.72
her	Dll	-0.09	0.06	0.18	-0.0666666666666667	0.72
her	Hmx	-0.13	0.06	0.18	-0.0666666666666667	0.72
her	elB	-0.28	0.06	0.18	-0.0666666666666667	0.72
her	run	-0.37	0.06	0.18	-0.0666666666666667	0.72
her	CG34340	-0.38	0.06	0.18	-0.0666666666666667	0.72
her	NK7.1	-0.42	0.06	0.18	-0.0666666666666667	0.72
CR43670	Awh	5.46	0.087	-0.01	0.174077655955698	0.39
CR43670	lov	2.36	0.087	-0.01	0.174077655955698	0.39
CR43670	apt	2.32	0.087	-0.01	0.174077655955698	0.39
CR43670	vvl	1.93	0.087	-0.01	0.174077655955698	0.39
CR43670	CG3726	1.81	0.087	-0.01	0.174077655955698	0.39
CR43670	fru	1.58	0.087	-0.01	0.174077655955698	0.39
CR43670	hbn	1.42	0.087	-0.01	0.174077655955698	0.39
CR43670	NK7.1	1.4	0.087	-0.01	0.174077655955698	0.39
CR43670	noc	1.28	0.087	-0.01	0.174077655955698	0.39
CR43670	CG9932	1.27	0.087	-0.01	0.174077655955698	0.39
CR43670	foxo	1.16	0.087	-0.01	0.174077655955698	0.39
CR43670	elB	1.13	0.087	-0.01	0.174077655955698	0.39
CR43670	luna	1.02	0.087	-0.01	0.174077655955698	0.39
CR43670	mirr	0.8	0.087	-0.01	0.174077655955698	0.39
CR43670	bsh	0.8	0.087	-0.01	0.174077655955698	0.39
CR43670	ap	0.76	0.087	-0.01	0.174077655955698	0.39
CR43670	dm	0.51	0.087	-0.01	0.174077655955698	0.39
CR43670	dac	0.36	0.087	-0.01	0.174077655955698	0.39
CR43670	Atf3	0.13	0.087	-0.01	0.174077655955698	0.39
CR43670	danr	0.01	0.087	-0.01	0.174077655955698	0.39
CR43670	bab2	-0.02	0.087	-0.01	0.174077655955698	0.39
CR43670	fd59A	-0.11	0.087	-0.01	0.174077655955698	0.39
CR43670	CG32105	-0.16	0.087	-0.01	0.174077655955698	0.39
CR43670	zfh2	-0.18	0.087	-0.01	0.174077655955698	0.39
CR43670	Camta	-0.2	0.087	-0.01	0.174077655955698	0.39
CR43670	ey	-0.27	0.087	-0.01	0.174077655955698	0.39
CR43670	hth	-0.34	0.087	-0.01	0.174077655955698	0.39
CR43670	CG11294	-0.35	0.087	-0.01	0.174077655955698	0.39
CR43670	TfAP-2	-0.36	0.087	-0.01	0.174077655955698	0.39
CR43670	tsh	-0.38	0.087	-0.01	0.174077655955698	0.39
CG31808	zfh1	12.14	0.188	0.55	0.174077655955698	0.25
CG31808	D	3.89	0.188	0.55	0.174077655955698	0.25
CG31808	SoxN	3.1	0.188	0.55	0.174077655955698	0.25
CG31808	Sox102F	2.85	0.188	0.55	0.174077655955698	0.25
CG31808	svp	2.34	0.188	0.55	0.174077655955698	0.25
CG31808	TfAP-2	1.89	0.188	0.55	0.174077655955698	0.25
CG31808	ap	1.61	0.188	0.55	0.174077655955698	0.25
CG31808	sr	1.3	0.188	0.55	0.174077655955698	0.25
CG31808	dve	1.13	0.188	0.55	0.174077655955698	0.25
CG31808	apt	1.09	0.188	0.55	0.174077655955698	0.25
CG31808	bsh	1.01	0.188	0.55	0.174077655955698	0.25
CG31808	toy	0.91	0.188	0.55	0.174077655955698	0.25
CG31808	CG11085	0.79	0.188	0.55	0.174077655955698	0.25
CG31808	run	0.64	0.188	0.55	0.174077655955698	0.25
CG31808	fkh	0.57	0.188	0.55	0.174077655955698	0.25
CG31808	NK7.1	0.3	0.188	0.55	0.174077655955698	0.25
CG31808	CG9650	0.18	0.188	0.55	0.174077655955698	0.25
CG31808	ab	0.14	0.188	0.55	0.174077655955698	0.25
CG31808	CG4328	-0.02	0.188	0.55	0.174077655955698	0.25
CG31808	ham	-0.02	0.188	0.55	0.174077655955698	0.25
CG31808	mirr	-0.02	0.188	0.55	0.174077655955698	0.25
CG31808	RunxB	-0.05	0.188	0.55	0.174077655955698	0.25
CG31808	CG3726	-0.06	0.188	0.55	0.174077655955698	0.25
CG31808	sim	-0.11	0.188	0.55	0.174077655955698	0.25
CG31808	ey	-0.11	0.188	0.55	0.174077655955698	0.25
CG31808	danr	-0.21	0.188	0.55	0.174077655955698	0.25
CG31808	fd59A	-0.28	0.188	0.55	0.174077655955698	0.25
CG31808	dac	-0.3	0.188	0.55	0.174077655955698	0.25
CG31808	fru	-0.38	0.188	0.55	0.174077655955698	0.25
CG31808	tup	-0.41	0.188	0.55	0.174077655955698	0.25
CR43671	zfh1	4.49	0.057	-0.04	1	0.98
CR43671	CG9650	4.07	0.057	-0.04	1	0.98
CR43671	toy	3.69	0.057	-0.04	1	0.98
CR43671	Snoo	3.33	0.057	-0.04	1	0.98
CR43671	hth	2.81	0.057	-0.04	1	0.98
CR43671	aop	2.68	0.057	-0.04	1	0.98
CR43671	Vsx2	2.3	0.057	-0.04	1	0.98
CR43671	Hmx	2.23	0.057	-0.04	1	0.98
CR43671	Sox21b	1.57	0.057	-0.04	1	0.98
CR43671	Awh	1.45	0.057	-0.04	1	0.98
CR43671	mirr	1.41	0.057	-0.04	1	0.98
CR43671	pros	1.3	0.057	-0.04	1	0.98
CR43671	CG11294	1.26	0.057	-0.04	1	0.98
CR43671	CG9932	1.23	0.057	-0.04	1	0.98
CR43671	dmrt99B	1.04	0.057	-0.04	1	0.98
CR43671	noc	0.99	0.057	-0.04	1	0.98
CR43671	sim	0.98	0.057	-0.04	1	0.98
CR43671	fkh	0.93	0.057	-0.04	1	0.98
CR43671	oc	0.9	0.057	-0.04	1	0.98
CR43671	erm	0.55	0.057	-0.04	1	0.98
CR43671	bab1	0.49	0.057	-0.04	1	0.98
CR43671	ab	0.47	0.057	-0.04	1	0.98
CR43671	apt	0.35	0.057	-0.04	1	0.98
CR43671	hbn	0.26	0.057	-0.04	1	0.98
CR43671	CG34340	0.18	0.057	-0.04	1	0.98
CR43671	tj	0.11	0.057	-0.04	1	0.98
CR43671	Vsx1	0.1	0.057	-0.04	1	0.98
CR43671	elB	0.08	0.057	-0.04	1	0.98
CR43671	dm	-0.17	0.057	-0.04	1	0.98
CR43671	run	-0.18	0.057	-0.04	1	0.98
CG31812	oc	4.57	0.045	0.09	0.149071198499986	0.25
CG31812	ab	2.62	0.045	0.09	0.149071198499986	0.25
CG31812	NK7.1	2.58	0.045	0.09	0.149071198499986	0.25
CG31812	rn	2.43	0.045	0.09	0.149071198499986	0.25
CG31812	run	2.02	0.045	0.09	0.149071198499986	0.25
CG31812	luna	1.59	0.045	0.09	0.149071198499986	0.25
CG31812	hbn	1.48	0.045	0.09	0.149071198499986	0.25
CG31812	Ets65A	1.46	0.045	0.09	0.149071198499986	0.25
CG31812	scro	1.24	0.045	0.09	0.149071198499986	0.25
CG31812	ap	1.11	0.045	0.09	0.149071198499986	0.25
CG31812	dac	1.09	0.045	0.09	0.149071198499986	0.25
CG31812	tj	1.01	0.045	0.09	0.149071198499986	0.25
CG31812	CG34340	0.89	0.045	0.09	0.149071198499986	0.25
CG31812	bi	0.82	0.045	0.09	0.149071198499986	0.25
CG31812	dmrt99B	0.82	0.045	0.09	0.149071198499986	0.25
CG31812	bsh	0.75	0.045	0.09	0.149071198499986	0.25
CG31812	ey	0.74	0.045	0.09	0.149071198499986	0.25
CG31812	CG32532	0.73	0.045	0.09	0.149071198499986	0.25
CG31812	RunxB	0.51	0.045	0.09	0.149071198499986	0.25
CG31812	elB	0.46	0.045	0.09	0.149071198499986	0.25
CG31812	fkh	0.45	0.045	0.09	0.149071198499986	0.25
CG31812	dve	0.38	0.045	0.09	0.149071198499986	0.25
CG31812	fd59A	0.35	0.045	0.09	0.149071198499986	0.25
CG31812	sr	0.16	0.045	0.09	0.149071198499986	0.25
CG31812	toy	0.13	0.045	0.09	0.149071198499986	0.25
CG31812	CG32105	0.12	0.045	0.09	0.149071198499986	0.25
CG31812	bab2	0.05	0.045	0.09	0.149071198499986	0.25
CG31812	CG4328	-0.05	0.045	0.09	0.149071198499986	0.25
CG31812	bab1	-0.16	0.045	0.09	0.149071198499986	0.25
CG31812	Dll	-0.2	0.045	0.09	0.149071198499986	0.25
CG13284	CG34340	4.84	0.067	0.25	0.142857142857143	0.06
CG13284	erm	3.17	0.067	0.25	0.142857142857143	0.06
CG13284	bab1	3.07	0.067	0.25	0.142857142857143	0.06
CG13284	Sox102F	2.18	0.067	0.25	0.142857142857143	0.06
CG13284	fru	2.04	0.067	0.25	0.142857142857143	0.06
CG13284	bsh	1.63	0.067	0.25	0.142857142857143	0.06
CG13284	zfh2	1.6	0.067	0.25	0.142857142857143	0.06
CG13284	Awh	1.41	0.067	0.25	0.142857142857143	0.06
CG13284	Snoo	1.32	0.067	0.25	0.142857142857143	0.06
CG13284	Sox21b	1.32	0.067	0.25	0.142857142857143	0.06
CG13284	vvl	1.14	0.067	0.25	0.142857142857143	0.06
CG13284	dmrt99B	0.76	0.067	0.25	0.142857142857143	0.06
CG13284	ey	0.64	0.067	0.25	0.142857142857143	0.06
CG13284	ap	0.56	0.067	0.25	0.142857142857143	0.06
CG13284	zfh1	0.52	0.067	0.25	0.142857142857143	0.06
CG13284	fkh	0.48	0.067	0.25	0.142857142857143	0.06
CG13284	sim	0.44	0.067	0.25	0.142857142857143	0.06
CG13284	mirr	0.36	0.067	0.25	0.142857142857143	0.06
CG13284	scro	0.33	0.067	0.25	0.142857142857143	0.06
CG13284	NK7.1	0.23	0.067	0.25	0.142857142857143	0.06
CG13284	Atf3	0.2	0.067	0.25	0.142857142857143	0.06
CG13284	sr	0.13	0.067	0.25	0.142857142857143	0.06
CG13284	oc	0.09	0.067	0.25	0.142857142857143	0.06
CG13284	D	0.06	0.067	0.25	0.142857142857143	0.06
CG13284	bab2	-0.03	0.067	0.25	0.142857142857143	0.06
CG13284	dm	-0.05	0.067	0.25	0.142857142857143	0.06
CG13284	CG11294	-0.06	0.067	0.25	0.142857142857143	0.06
CG13284	ham	-0.07	0.067	0.25	0.142857142857143	0.06
CG13284	CG11085	-0.08	0.067	0.25	0.142857142857143	0.06
CG13284	SoxN	-0.09	0.067	0.25	0.142857142857143	0.06
tweek	Sox21b	5.52	0.058	0.08	1	0.85
tweek	RunxB	4.58	0.058	0.08	1	0.85
tweek	Sox102F	3.76	0.058	0.08	1	0.85
tweek	pros	2.2	0.058	0.08	1	0.85
tweek	D	2.18	0.058	0.08	1	0.85
tweek	CG9650	2.01	0.058	0.08	1	0.85
tweek	foxo	1.67	0.058	0.08	1	0.85
tweek	bi	1.59	0.058	0.08	1	0.85
tweek	Snoo	1.46	0.058	0.08	1	0.85
tweek	fru	1.39	0.058	0.08	1	0.85
tweek	TfAP-2	1.3	0.058	0.08	1	0.85
tweek	run	1.22	0.058	0.08	1	0.85
tweek	CG4328	1.13	0.058	0.08	1	0.85
tweek	CG3726	1.08	0.058	0.08	1	0.85
tweek	danr	1.01	0.058	0.08	1	0.85
tweek	oc	0.93	0.058	0.08	1	0.85
tweek	mirr	0.8	0.058	0.08	1	0.85
tweek	sr	0.7	0.058	0.08	1	0.85
tweek	hth	0.55	0.058	0.08	1	0.85
tweek	svp	0.47	0.058	0.08	1	0.85
tweek	NK7.1	0.43	0.058	0.08	1	0.85
tweek	dve	0.38	0.058	0.08	1	0.85
tweek	lov	0.3	0.058	0.08	1	0.85
tweek	rn	0.17	0.058	0.08	1	0.85
tweek	erm	0.1	0.058	0.08	1	0.85
tweek	Ets65A	0.06	0.058	0.08	1	0.85
tweek	tsh	0	0.058	0.08	1	0.85
tweek	apt	-0.02	0.058	0.08	1	0.85
tweek	Vsx1	-0.1	0.058	0.08	1	0.85
tweek	SoxN	-0.21	0.058	0.08	1	0.85
CG12288	mirr	6.01	0.095	-0.01	0.149071198499986	0.21
CG12288	RunxB	3.42	0.095	-0.01	0.149071198499986	0.21
CG12288	dac	3.28	0.095	-0.01	0.149071198499986	0.21
CG12288	pros	2.46	0.095	-0.01	0.149071198499986	0.21
CG12288	bab2	2.3	0.095	-0.01	0.149071198499986	0.21
CG12288	aop	2.13	0.095	-0.01	0.149071198499986	0.21
CG12288	SoxN	1.99	0.095	-0.01	0.149071198499986	0.21
CG12288	kn	1.87	0.095	-0.01	0.149071198499986	0.21
CG12288	noc	1.44	0.095	-0.01	0.149071198499986	0.21
CG12288	dm	1.42	0.095	-0.01	0.149071198499986	0.21
CG12288	TfAP-2	1.42	0.095	-0.01	0.149071198499986	0.21
CG12288	rn	1.38	0.095	-0.01	0.149071198499986	0.21
CG12288	bi	1.21	0.095	-0.01	0.149071198499986	0.21
CG12288	Awh	1.19	0.095	-0.01	0.149071198499986	0.21
CG12288	lov	1.03	0.095	-0.01	0.149071198499986	0.21
CG12288	bab1	0.96	0.095	-0.01	0.149071198499986	0.21
CG12288	zfh2	0.61	0.095	-0.01	0.149071198499986	0.21
CG12288	CG3726	0.34	0.095	-0.01	0.149071198499986	0.21
CG12288	foxo	0.26	0.095	-0.01	0.149071198499986	0.21
CG12288	NK7.1	0.23	0.095	-0.01	0.149071198499986	0.21
CG12288	dmrt99B	0.15	0.095	-0.01	0.149071198499986	0.21
CG12288	Hmx	0.12	0.095	-0.01	0.149071198499986	0.21
CG12288	oc	0.06	0.095	-0.01	0.149071198499986	0.21
CG12288	ab	-0.02	0.095	-0.01	0.149071198499986	0.21
CG12288	ap	-0.05	0.095	-0.01	0.149071198499986	0.21
CG12288	apt	-0.08	0.095	-0.01	0.149071198499986	0.21
CG12288	hth	-0.17	0.095	-0.01	0.149071198499986	0.21
CG12288	CG11085	-0.29	0.095	-0.01	0.149071198499986	0.21
CG12288	CG9650	-0.3	0.095	-0.01	0.149071198499986	0.21
CG12288	fru	-0.43	0.095	-0.01	0.149071198499986	0.21
ApepP	CG9650	5.14	0.079	-0.16	0.174077655955698	0.31
ApepP	ham	2.36	0.079	-0.16	0.174077655955698	0.31
ApepP	CG32532	2.33	0.079	-0.16	0.174077655955698	0.31
ApepP	CG3726	2	0.079	-0.16	0.174077655955698	0.31
ApepP	Awh	1.82	0.079	-0.16	0.174077655955698	0.31
ApepP	rn	1.79	0.079	-0.16	0.174077655955698	0.31
ApepP	dm	1.73	0.079	-0.16	0.174077655955698	0.31
ApepP	tsh	1.56	0.079	-0.16	0.174077655955698	0.31
ApepP	NK7.1	1.54	0.079	-0.16	0.174077655955698	0.31
ApepP	toy	1.3	0.079	-0.16	0.174077655955698	0.31
ApepP	aop	1.21	0.079	-0.16	0.174077655955698	0.31
ApepP	tup	1.16	0.079	-0.16	0.174077655955698	0.31
ApepP	bsh	1	0.079	-0.16	0.174077655955698	0.31
ApepP	mirr	0.73	0.079	-0.16	0.174077655955698	0.31
ApepP	ey	0.31	0.079	-0.16	0.174077655955698	0.31
ApepP	lov	0.29	0.079	-0.16	0.174077655955698	0.31
ApepP	br	0.25	0.079	-0.16	0.174077655955698	0.31
ApepP	CG32105	0.25	0.079	-0.16	0.174077655955698	0.31
ApepP	CG11294	0.18	0.079	-0.16	0.174077655955698	0.31
ApepP	Snoo	0.16	0.079	-0.16	0.174077655955698	0.31
ApepP	Ets65A	0.13	0.079	-0.16	0.174077655955698	0.31
ApepP	oc	0.13	0.079	-0.16	0.174077655955698	0.31
ApepP	pros	-0.02	0.079	-0.16	0.174077655955698	0.31
ApepP	D	-0.03	0.079	-0.16	0.174077655955698	0.31
ApepP	scro	-0.13	0.079	-0.16	0.174077655955698	0.31
ApepP	Hmx	-0.13	0.079	-0.16	0.174077655955698	0.31
ApepP	svp	-0.17	0.079	-0.16	0.174077655955698	0.31
ApepP	Atf3	-0.21	0.079	-0.16	0.174077655955698	0.31
ApepP	Sox102F	-0.24	0.079	-0.16	0.174077655955698	0.31
ApepP	sr	-0.25	0.079	-0.16	0.174077655955698	0.31
beat-IIIb	CG32105	8.2	0.944	0.26	0.418181818181818	0.44
beat-IIIb	Awh	7.48	0.944	0.26	0.418181818181818	0.44
beat-IIIb	vvl	5.08	0.944	0.26	0.418181818181818	0.44
beat-IIIb	SoxN	5.08	0.944	0.26	0.418181818181818	0.44
beat-IIIb	hth	4.84	0.944	0.26	0.418181818181818	0.44
beat-IIIb	toy	2.94	0.944	0.26	0.418181818181818	0.44
beat-IIIb	Atf3	2.57	0.944	0.26	0.418181818181818	0.44
beat-IIIb	CG3726	2.46	0.944	0.26	0.418181818181818	0.44
beat-IIIb	CG9650	1.68	0.944	0.26	0.418181818181818	0.44
beat-IIIb	dm	1.65	0.944	0.26	0.418181818181818	0.44
beat-IIIb	danr	1.34	0.944	0.26	0.418181818181818	0.44
beat-IIIb	CG43689	1.23	0.944	0.26	0.418181818181818	0.44
beat-IIIb	CG32532	1.16	0.944	0.26	0.418181818181818	0.44
beat-IIIb	Vsx2	1.1	0.944	0.26	0.418181818181818	0.44
beat-IIIb	noc	1.02	0.944	0.26	0.418181818181818	0.44
beat-IIIb	scro	1.02	0.944	0.26	0.418181818181818	0.44
beat-IIIb	CG4328	0.97	0.944	0.26	0.418181818181818	0.44
beat-IIIb	Snoo	0.93	0.944	0.26	0.418181818181818	0.44
beat-IIIb	rn	0.93	0.944	0.26	0.418181818181818	0.44
beat-IIIb	zfh2	0.79	0.944	0.26	0.418181818181818	0.44
beat-IIIb	NK7.1	0.61	0.944	0.26	0.418181818181818	0.44
beat-IIIb	Dll	0.59	0.944	0.26	0.418181818181818	0.44
beat-IIIb	Sox102F	0.46	0.944	0.26	0.418181818181818	0.44
beat-IIIb	CG9932	0.44	0.944	0.26	0.418181818181818	0.44
beat-IIIb	RunxB	0.4	0.944	0.26	0.418181818181818	0.44
beat-IIIb	svp	0.29	0.944	0.26	0.418181818181818	0.44
beat-IIIb	run	0.26	0.944	0.26	0.418181818181818	0.44
beat-IIIb	tj	0.21	0.944	0.26	0.418181818181818	0.44
beat-IIIb	Hmx	0.21	0.944	0.26	0.418181818181818	0.44
beat-IIIb	CG11085	0.04	0.944	0.26	0.418181818181818	0.44
beat-IIIc	NK7.1	7.38	0.868	0.26	-0.0215916758543765	0.16
beat-IIIc	fkh	5.41	0.868	0.26	-0.0215916758543765	0.16
beat-IIIc	sim	5.08	0.868	0.26	-0.0215916758543765	0.16
beat-IIIc	pros	2.91	0.868	0.26	-0.0215916758543765	0.16
beat-IIIc	sr	2.65	0.868	0.26	-0.0215916758543765	0.16
beat-IIIc	CG43689	2.4	0.868	0.26	-0.0215916758543765	0.16
beat-IIIc	dmrt99B	2.11	0.868	0.26	-0.0215916758543765	0.16
beat-IIIc	zfh2	1.79	0.868	0.26	-0.0215916758543765	0.16
beat-IIIc	Vsx2	1.77	0.868	0.26	-0.0215916758543765	0.16
beat-IIIc	ap	1.33	0.868	0.26	-0.0215916758543765	0.16
beat-IIIc	Atf3	1.33	0.868	0.26	-0.0215916758543765	0.16
beat-IIIc	CG32532	1.22	0.868	0.26	-0.0215916758543765	0.16
beat-IIIc	Awh	0.71	0.868	0.26	-0.0215916758543765	0.16
beat-IIIc	bsh	0.61	0.868	0.26	-0.0215916758543765	0.16
beat-IIIc	CG11085	0.46	0.868	0.26	-0.0215916758543765	0.16
beat-IIIc	bi	0.4	0.868	0.26	-0.0215916758543765	0.16
beat-IIIc	noc	0.38	0.868	0.26	-0.0215916758543765	0.16
beat-IIIc	br	0.37	0.868	0.26	-0.0215916758543765	0.16
beat-IIIc	erm	0.28	0.868	0.26	-0.0215916758543765	0.16
beat-IIIc	CG9650	0.27	0.868	0.26	-0.0215916758543765	0.16
beat-IIIc	danr	0.2	0.868	0.26	-0.0215916758543765	0.16
beat-IIIc	Snoo	0.04	0.868	0.26	-0.0215916758543765	0.16
beat-IIIc	dve	-0.01	0.868	0.26	-0.0215916758543765	0.16
beat-IIIc	tj	-0.05	0.868	0.26	-0.0215916758543765	0.16
beat-IIIc	TfAP-2	-0.06	0.868	0.26	-0.0215916758543765	0.16
beat-IIIc	Lim3	-0.11	0.868	0.26	-0.0215916758543765	0.16
beat-IIIc	bab1	-0.11	0.868	0.26	-0.0215916758543765	0.16
beat-IIIc	RunxB	-0.12	0.868	0.26	-0.0215916758543765	0.16
beat-IIIc	CG32105	-0.19	0.868	0.26	-0.0215916758543765	0.16
beat-IIIc	CG9932	-0.25	0.868	0.26	-0.0215916758543765	0.16
Lrch	fkh	6.35	0.158	0.52	0.258198889747161	0.4
Lrch	tup	6.12	0.158	0.52	0.258198889747161	0.4
Lrch	Sox102F	4.97	0.158	0.52	0.258198889747161	0.4
Lrch	Lim3	3.13	0.158	0.52	0.258198889747161	0.4
Lrch	Awh	2.42	0.158	0.52	0.258198889747161	0.4
Lrch	zfh2	2.22	0.158	0.52	0.258198889747161	0.4
Lrch	fd59A	2.14	0.158	0.52	0.258198889747161	0.4
Lrch	Ets65A	2.11	0.158	0.52	0.258198889747161	0.4
Lrch	Dll	1.82	0.158	0.52	0.258198889747161	0.4
Lrch	noc	1.79	0.158	0.52	0.258198889747161	0.4
Lrch	CG43689	1.66	0.158	0.52	0.258198889747161	0.4
Lrch	dm	1.61	0.158	0.52	0.258198889747161	0.4
Lrch	ham	1.61	0.158	0.52	0.258198889747161	0.4
Lrch	tsh	1.48	0.158	0.52	0.258198889747161	0.4
Lrch	run	1.35	0.158	0.52	0.258198889747161	0.4
Lrch	rn	1.15	0.158	0.52	0.258198889747161	0.4
Lrch	hth	1.14	0.158	0.52	0.258198889747161	0.4
Lrch	ab	1	0.158	0.52	0.258198889747161	0.4
Lrch	danr	0.98	0.158	0.52	0.258198889747161	0.4
Lrch	tj	0.97	0.158	0.52	0.258198889747161	0.4
Lrch	br	0.54	0.158	0.52	0.258198889747161	0.4
Lrch	Snoo	0.5	0.158	0.52	0.258198889747161	0.4
Lrch	CG3726	0.4	0.158	0.52	0.258198889747161	0.4
Lrch	sim	0.38	0.158	0.52	0.258198889747161	0.4
Lrch	sr	0.32	0.158	0.52	0.258198889747161	0.4
Lrch	CG11294	0.23	0.158	0.52	0.258198889747161	0.4
Lrch	SoxN	0.2	0.158	0.52	0.258198889747161	0.4
Lrch	bab2	0.19	0.158	0.52	0.258198889747161	0.4
Lrch	aop	0.18	0.158	0.52	0.258198889747161	0.4
Lrch	lov	0.04	0.158	0.52	0.258198889747161	0.4
BicD	noc	2.89	0.28	0.55	0.683130051063973	0.95
BicD	Vsx2	2.18	0.28	0.55	0.683130051063973	0.95
BicD	SoxN	1.81	0.28	0.55	0.683130051063973	0.95
BicD	pros	1.67	0.28	0.55	0.683130051063973	0.95
BicD	toy	1.49	0.28	0.55	0.683130051063973	0.95
BicD	tup	1.1	0.28	0.55	0.683130051063973	0.95
BicD	ab	1.05	0.28	0.55	0.683130051063973	0.95
BicD	CG3726	1.02	0.28	0.55	0.683130051063973	0.95
BicD	tsh	0.88	0.28	0.55	0.683130051063973	0.95
BicD	kn	0.7	0.28	0.55	0.683130051063973	0.95
BicD	NK7.1	0.64	0.28	0.55	0.683130051063973	0.95
BicD	zfh1	0.59	0.28	0.55	0.683130051063973	0.95
BicD	CG32105	0.57	0.28	0.55	0.683130051063973	0.95
BicD	CG4328	0.53	0.28	0.55	0.683130051063973	0.95
BicD	luna	0.53	0.28	0.55	0.683130051063973	0.95
BicD	TfAP-2	0.47	0.28	0.55	0.683130051063973	0.95
BicD	CG9932	0.35	0.28	0.55	0.683130051063973	0.95
BicD	dac	0.32	0.28	0.55	0.683130051063973	0.95
BicD	CG34340	0.02	0.28	0.55	0.683130051063973	0.95
BicD	vvl	-0.01	0.28	0.55	0.683130051063973	0.95
BicD	danr	-0.02	0.28	0.55	0.683130051063973	0.95
BicD	ey	-0.14	0.28	0.55	0.683130051063973	0.95
BicD	CG11294	-0.14	0.28	0.55	0.683130051063973	0.95
BicD	foxo	-0.15	0.28	0.55	0.683130051063973	0.95
BicD	aop	-0.18	0.28	0.55	0.683130051063973	0.95
BicD	RunxB	-0.21	0.28	0.55	0.683130051063973	0.95
BicD	ap	-0.26	0.28	0.55	0.683130051063973	0.95
BicD	dve	-0.34	0.28	0.55	0.683130051063973	0.95
BicD	bsh	-0.48	0.28	0.55	0.683130051063973	0.95
BicD	fd59A	-0.49	0.28	0.55	0.683130051063973	0.95
Sgt	CG43689	9.15	0.174	-0.18	0.382970843102535	0.42
Sgt	Sox21b	4.31	0.174	-0.18	0.382970843102535	0.42
Sgt	Sox102F	3.35	0.174	-0.18	0.382970843102535	0.42
Sgt	scro	2.28	0.174	-0.18	0.382970843102535	0.42
Sgt	danr	2.04	0.174	-0.18	0.382970843102535	0.42
Sgt	run	1.17	0.174	-0.18	0.382970843102535	0.42
Sgt	bi	0.95	0.174	-0.18	0.382970843102535	0.42
Sgt	tup	0.75	0.174	-0.18	0.382970843102535	0.42
Sgt	hbn	0.46	0.174	-0.18	0.382970843102535	0.42
Sgt	dmrt99B	0.34	0.174	-0.18	0.382970843102535	0.42
Sgt	zfh2	0.33	0.174	-0.18	0.382970843102535	0.42
Sgt	apt	0.27	0.174	-0.18	0.382970843102535	0.42
Sgt	CG32105	0.21	0.174	-0.18	0.382970843102535	0.42
Sgt	tsh	0.16	0.174	-0.18	0.382970843102535	0.42
Sgt	bsh	0.12	0.174	-0.18	0.382970843102535	0.42
Sgt	NK7.1	0.07	0.174	-0.18	0.382970843102535	0.42
Sgt	dac	0.05	0.174	-0.18	0.382970843102535	0.42
Sgt	foxo	0.03	0.174	-0.18	0.382970843102535	0.42
Sgt	bab1	0.03	0.174	-0.18	0.382970843102535	0.42
Sgt	Vsx1	0.02	0.174	-0.18	0.382970843102535	0.42
Sgt	tj	0	0.174	-0.18	0.382970843102535	0.42
Sgt	ab	-0.05	0.174	-0.18	0.382970843102535	0.42
Sgt	Vsx2	-0.05	0.174	-0.18	0.382970843102535	0.42
Sgt	dve	-0.12	0.174	-0.18	0.382970843102535	0.42
Sgt	fru	-0.13	0.174	-0.18	0.382970843102535	0.42
Sgt	vvl	-0.15	0.174	-0.18	0.382970843102535	0.42
Sgt	CG3726	-0.2	0.174	-0.18	0.382970843102535	0.42
Sgt	zfh1	-0.21	0.174	-0.18	0.382970843102535	0.42
Sgt	fkh	-0.25	0.174	-0.18	0.382970843102535	0.42
Sgt	CG9932	-0.34	0.174	-0.18	0.382970843102535	0.42
fws	CG11085	5.34	0.128	-0.2	0.683130051063973	0.91
fws	dac	3.75	0.128	-0.2	0.683130051063973	0.91
fws	CG32105	3.33	0.128	-0.2	0.683130051063973	0.91
fws	TfAP-2	2.82	0.128	-0.2	0.683130051063973	0.91
fws	Vsx2	2.09	0.128	-0.2	0.683130051063973	0.91
fws	Vsx1	1.51	0.128	-0.2	0.683130051063973	0.91
fws	sr	1.45	0.128	-0.2	0.683130051063973	0.91
fws	oc	1.31	0.128	-0.2	0.683130051063973	0.91
fws	kn	1.23	0.128	-0.2	0.683130051063973	0.91
fws	tj	1.18	0.128	-0.2	0.683130051063973	0.91
fws	Sox102F	0.91	0.128	-0.2	0.683130051063973	0.91
fws	Lim3	0.91	0.128	-0.2	0.683130051063973	0.91
fws	SoxN	0.91	0.128	-0.2	0.683130051063973	0.91
fws	fru	0.82	0.128	-0.2	0.683130051063973	0.91
fws	pdm3	0.66	0.128	-0.2	0.683130051063973	0.91
fws	ham	0.52	0.128	-0.2	0.683130051063973	0.91
fws	ap	0.45	0.128	-0.2	0.683130051063973	0.91
fws	tup	0.42	0.128	-0.2	0.683130051063973	0.91
fws	erm	0.4	0.128	-0.2	0.683130051063973	0.91
fws	CG34340	0.39	0.128	-0.2	0.683130051063973	0.91
fws	mirr	0.39	0.128	-0.2	0.683130051063973	0.91
fws	dve	0.35	0.128	-0.2	0.683130051063973	0.91
fws	Sox21b	0.24	0.128	-0.2	0.683130051063973	0.91
fws	dm	0.23	0.128	-0.2	0.683130051063973	0.91
fws	luna	0.16	0.128	-0.2	0.683130051063973	0.91
fws	lov	0.07	0.128	-0.2	0.683130051063973	0.91
fws	Awh	0	0.128	-0.2	0.683130051063973	0.91
fws	CG32532	0	0.128	-0.2	0.683130051063973	0.91
fws	zfh2	-0.04	0.128	-0.2	0.683130051063973	0.91
fws	zfh1	-0.16	0.128	-0.2	0.683130051063973	0.91
CG5131	bab2	3.58	0.059	0.17	0.29277002188456	0.59
CG5131	CG11085	3.38	0.059	0.17	0.29277002188456	0.59
CG5131	Sox102F	2.91	0.059	0.17	0.29277002188456	0.59
CG5131	CG34340	2.81	0.059	0.17	0.29277002188456	0.59
CG5131	dac	2.38	0.059	0.17	0.29277002188456	0.59
CG5131	hbn	1.56	0.059	0.17	0.29277002188456	0.59
CG5131	Vsx2	1.52	0.059	0.17	0.29277002188456	0.59
CG5131	CG11294	1.31	0.059	0.17	0.29277002188456	0.59
CG5131	CG32532	1.19	0.059	0.17	0.29277002188456	0.59
CG5131	fd59A	1.1	0.059	0.17	0.29277002188456	0.59
CG5131	danr	1.08	0.059	0.17	0.29277002188456	0.59
CG5131	Snoo	1	0.059	0.17	0.29277002188456	0.59
CG5131	SoxN	0.64	0.059	0.17	0.29277002188456	0.59
CG5131	tj	0.62	0.059	0.17	0.29277002188456	0.59
CG5131	Hmx	0.58	0.059	0.17	0.29277002188456	0.59
CG5131	D	0.51	0.059	0.17	0.29277002188456	0.59
CG5131	Vsx1	0.48	0.059	0.17	0.29277002188456	0.59
CG5131	toy	0.34	0.059	0.17	0.29277002188456	0.59
CG5131	br	0.2	0.059	0.17	0.29277002188456	0.59
CG5131	elB	0.05	0.059	0.17	0.29277002188456	0.59
CG5131	CG32105	-0.05	0.059	0.17	0.29277002188456	0.59
CG5131	CG9650	-0.19	0.059	0.17	0.29277002188456	0.59
CG5131	zfh2	-0.24	0.059	0.17	0.29277002188456	0.59
CG5131	ap	-0.25	0.059	0.17	0.29277002188456	0.59
CG5131	ey	-0.27	0.059	0.17	0.29277002188456	0.59
CG5131	sr	-0.3	0.059	0.17	0.29277002188456	0.59
CG5131	pdm3	-0.32	0.059	0.17	0.29277002188456	0.59
CG5131	luna	-0.46	0.059	0.17	0.29277002188456	0.59
CG5131	Lim3	-0.48	0.059	0.17	0.29277002188456	0.59
CG5131	TfAP-2	-0.5	0.059	0.17	0.29277002188456	0.59
CG6412	svp	6.93	0.134	0.24	-0.0666666666666667	0.71
CG6412	noc	6.34	0.134	0.24	-0.0666666666666667	0.71
CG6412	CG9932	6.14	0.134	0.24	-0.0666666666666667	0.71
CG6412	sim	5.48	0.134	0.24	-0.0666666666666667	0.71
CG6412	Vsx2	2.68	0.134	0.24	-0.0666666666666667	0.71
CG6412	CG3726	2.53	0.134	0.24	-0.0666666666666667	0.71
CG6412	TfAP-2	2.44	0.134	0.24	-0.0666666666666667	0.71
CG6412	CG11085	2.24	0.134	0.24	-0.0666666666666667	0.71
CG6412	run	1.67	0.134	0.24	-0.0666666666666667	0.71
CG6412	Dll	1.55	0.134	0.24	-0.0666666666666667	0.71
CG6412	kn	1.52	0.134	0.24	-0.0666666666666667	0.71
CG6412	Camta	1.45	0.134	0.24	-0.0666666666666667	0.71
CG6412	Sox102F	1.41	0.134	0.24	-0.0666666666666667	0.71
CG6412	mirr	1.39	0.134	0.24	-0.0666666666666667	0.71
CG6412	fd59A	1.33	0.134	0.24	-0.0666666666666667	0.71
CG6412	ab	1.26	0.134	0.24	-0.0666666666666667	0.71
CG6412	Vsx1	1.11	0.134	0.24	-0.0666666666666667	0.71
CG6412	toy	1.05	0.134	0.24	-0.0666666666666667	0.71
CG6412	CG34340	1.04	0.134	0.24	-0.0666666666666667	0.71
CG6412	dm	0.87	0.134	0.24	-0.0666666666666667	0.71
CG6412	danr	0.74	0.134	0.24	-0.0666666666666667	0.71
CG6412	luna	0.54	0.134	0.24	-0.0666666666666667	0.71
CG6412	ey	0.52	0.134	0.24	-0.0666666666666667	0.71
CG6412	sr	0.43	0.134	0.24	-0.0666666666666667	0.71
CG6412	Atf3	0.33	0.134	0.24	-0.0666666666666667	0.71
CG6412	elB	0.24	0.134	0.24	-0.0666666666666667	0.71
CG6412	fkh	0.2	0.134	0.24	-0.0666666666666667	0.71
CG6412	bab2	0.12	0.134	0.24	-0.0666666666666667	0.71
CG6412	scro	0.08	0.134	0.24	-0.0666666666666667	0.71
CG6412	ham	0.08	0.134	0.24	-0.0666666666666667	0.71
CR45919	aop	4.8	0.049	-0.33	0.447213595499958	0.76
CR45919	bsh	3.2	0.049	-0.33	0.447213595499958	0.76
CR45919	oc	3	0.049	-0.33	0.447213595499958	0.76
CR45919	dmrt99B	2.94	0.049	-0.33	0.447213595499958	0.76
CR45919	CG43689	2.3	0.049	-0.33	0.447213595499958	0.76
CR45919	scro	2.26	0.049	-0.33	0.447213595499958	0.76
CR45919	mirr	2.04	0.049	-0.33	0.447213595499958	0.76
CR45919	Sox102F	1.92	0.049	-0.33	0.447213595499958	0.76
CR45919	erm	1.85	0.049	-0.33	0.447213595499958	0.76
CR45919	pdm3	1.78	0.049	-0.33	0.447213595499958	0.76
CR45919	sim	1.74	0.049	-0.33	0.447213595499958	0.76
CR45919	zfh2	1.66	0.049	-0.33	0.447213595499958	0.76
CR45919	dve	1.56	0.049	-0.33	0.447213595499958	0.76
CR45919	Lim3	1.22	0.049	-0.33	0.447213595499958	0.76
CR45919	D	1.11	0.049	-0.33	0.447213595499958	0.76
CR45919	CG32532	1	0.049	-0.33	0.447213595499958	0.76
CR45919	Hmx	0.68	0.049	-0.33	0.447213595499958	0.76
CR45919	Snoo	0.54	0.049	-0.33	0.447213595499958	0.76
CR45919	noc	0.5	0.049	-0.33	0.447213595499958	0.76
CR45919	fru	0.46	0.049	-0.33	0.447213595499958	0.76
CR45919	pros	0.28	0.049	-0.33	0.447213595499958	0.76
CR45919	ham	0.24	0.049	-0.33	0.447213595499958	0.76
CR45919	dac	0.24	0.049	-0.33	0.447213595499958	0.76
CR45919	apt	0.19	0.049	-0.33	0.447213595499958	0.76
CR45919	CG4328	0.18	0.049	-0.33	0.447213595499958	0.76
CR45919	CG11085	0.12	0.049	-0.33	0.447213595499958	0.76
CR45919	tup	0.07	0.049	-0.33	0.447213595499958	0.76
CR45919	CG11294	0.07	0.049	-0.33	0.447213595499958	0.76
CR45919	Dll	-0.01	0.049	-0.33	0.447213595499958	0.76
CR45919	NK7.1	-0.01	0.049	-0.33	0.447213595499958	0.76
CR45358	CG9650	4.7	0.062	0.06	0.382970843102535	0.33
CR45358	toy	4.11	0.062	0.06	0.382970843102535	0.33
CR45358	aop	2.42	0.062	0.06	0.382970843102535	0.33
CR45358	CG9932	2.36	0.062	0.06	0.382970843102535	0.33
CR45358	danr	1.41	0.062	0.06	0.382970843102535	0.33
CR45358	bab1	1.31	0.062	0.06	0.382970843102535	0.33
CR45358	CG34340	1.29	0.062	0.06	0.382970843102535	0.33
CR45358	Vsx1	1.23	0.062	0.06	0.382970843102535	0.33
CR45358	bi	0.99	0.062	0.06	0.382970843102535	0.33
CR45358	elB	0.74	0.062	0.06	0.382970843102535	0.33
CR45358	RunxB	0.6	0.062	0.06	0.382970843102535	0.33
CR45358	ey	0.35	0.062	0.06	0.382970843102535	0.33
CR45358	tsh	0.33	0.062	0.06	0.382970843102535	0.33
CR45358	apt	0.24	0.062	0.06	0.382970843102535	0.33
CR45358	luna	0.23	0.062	0.06	0.382970843102535	0.33
CR45358	ab	0.21	0.062	0.06	0.382970843102535	0.33
CR45358	kn	0.07	0.062	0.06	0.382970843102535	0.33
CR45358	zfh1	-0.11	0.062	0.06	0.382970843102535	0.33
CR45358	pdm3	-0.11	0.062	0.06	0.382970843102535	0.33
CR45358	noc	-0.15	0.062	0.06	0.382970843102535	0.33
CR45358	Lim3	-0.16	0.062	0.06	0.382970843102535	0.33
CR45358	CG32105	-0.2	0.062	0.06	0.382970843102535	0.33
CR45358	sr	-0.28	0.062	0.06	0.382970843102535	0.33
CR45358	lov	-0.29	0.062	0.06	0.382970843102535	0.33
CR45358	SoxN	-0.5	0.062	0.06	0.382970843102535	0.33
CR45358	rn	-0.53	0.062	0.06	0.382970843102535	0.33
CR45358	svp	-0.59	0.062	0.06	0.382970843102535	0.33
CR45358	run	-0.64	0.062	0.06	0.382970843102535	0.33
CR45358	Atf3	-0.81	0.062	0.06	0.382970843102535	0.33
CR45358	tup	-0.87	0.062	0.06	0.382970843102535	0.33
Sytalpha	Lim3	4.33	0.12	-0.22	0.149071198499986	0.08
Sytalpha	CG32105	3.35	0.12	-0.22	0.149071198499986	0.08
Sytalpha	pdm3	3.05	0.12	-0.22	0.149071198499986	0.08
Sytalpha	dmrt99B	2.23	0.12	-0.22	0.149071198499986	0.08
Sytalpha	Sox21b	1.9	0.12	-0.22	0.149071198499986	0.08
Sytalpha	NK7.1	1.56	0.12	-0.22	0.149071198499986	0.08
Sytalpha	D	1.55	0.12	-0.22	0.149071198499986	0.08
Sytalpha	luna	1.53	0.12	-0.22	0.149071198499986	0.08
Sytalpha	CG11294	1.49	0.12	-0.22	0.149071198499986	0.08
Sytalpha	scro	1.45	0.12	-0.22	0.149071198499986	0.08
Sytalpha	RunxB	1.24	0.12	-0.22	0.149071198499986	0.08
Sytalpha	Dll	0.98	0.12	-0.22	0.149071198499986	0.08
Sytalpha	Atf3	0.82	0.12	-0.22	0.149071198499986	0.08
Sytalpha	ab	0.75	0.12	-0.22	0.149071198499986	0.08
Sytalpha	fd59A	0.71	0.12	-0.22	0.149071198499986	0.08
Sytalpha	br	0.36	0.12	-0.22	0.149071198499986	0.08
Sytalpha	Ets65A	0.05	0.12	-0.22	0.149071198499986	0.08
Sytalpha	Snoo	0.02	0.12	-0.22	0.149071198499986	0.08
Sytalpha	CG32532	0	0.12	-0.22	0.149071198499986	0.08
Sytalpha	vvl	-0.15	0.12	-0.22	0.149071198499986	0.08
Sytalpha	zfh2	-0.21	0.12	-0.22	0.149071198499986	0.08
Sytalpha	Sox102F	-0.29	0.12	-0.22	0.149071198499986	0.08
Sytalpha	CG34340	-0.31	0.12	-0.22	0.149071198499986	0.08
Sytalpha	CG11085	-0.35	0.12	-0.22	0.149071198499986	0.08
Sytalpha	ham	-0.38	0.12	-0.22	0.149071198499986	0.08
Sytalpha	toy	-0.38	0.12	-0.22	0.149071198499986	0.08
Sytalpha	aop	-0.47	0.12	-0.22	0.149071198499986	0.08
Sytalpha	noc	-0.49	0.12	-0.22	0.149071198499986	0.08
Sytalpha	Vsx1	-0.6	0.12	-0.22	0.149071198499986	0.08
Sytalpha	fkh	-0.61	0.12	-0.22	0.149071198499986	0.08
CadN2	scro	8.35	0.19	-0.15	0.29277002188456	0.41
CadN2	fd59A	3.91	0.19	-0.15	0.29277002188456	0.41
CadN2	Sox21b	3.89	0.19	-0.15	0.29277002188456	0.41
CadN2	SoxN	2.93	0.19	-0.15	0.29277002188456	0.41
CadN2	apt	2.82	0.19	-0.15	0.29277002188456	0.41
CadN2	toy	2.39	0.19	-0.15	0.29277002188456	0.41
CadN2	lov	2.32	0.19	-0.15	0.29277002188456	0.41
CadN2	dac	1.76	0.19	-0.15	0.29277002188456	0.41
CadN2	pros	1.21	0.19	-0.15	0.29277002188456	0.41
CadN2	CG32105	1.14	0.19	-0.15	0.29277002188456	0.41
CadN2	CG43689	1.09	0.19	-0.15	0.29277002188456	0.41
CadN2	zfh1	1.06	0.19	-0.15	0.29277002188456	0.41
CadN2	Sox102F	0.91	0.19	-0.15	0.29277002188456	0.41
CadN2	bab1	0.77	0.19	-0.15	0.29277002188456	0.41
CadN2	hbn	0.77	0.19	-0.15	0.29277002188456	0.41
CadN2	erm	0.74	0.19	-0.15	0.29277002188456	0.41
CadN2	TfAP-2	0.69	0.19	-0.15	0.29277002188456	0.41
CadN2	Lim3	0.47	0.19	-0.15	0.29277002188456	0.41
CadN2	dmrt99B	0.43	0.19	-0.15	0.29277002188456	0.41
CadN2	CG9932	0.33	0.19	-0.15	0.29277002188456	0.41
CadN2	bsh	0.29	0.19	-0.15	0.29277002188456	0.41
CadN2	oc	0.24	0.19	-0.15	0.29277002188456	0.41
CadN2	Snoo	0.24	0.19	-0.15	0.29277002188456	0.41
CadN2	Awh	0.07	0.19	-0.15	0.29277002188456	0.41
CadN2	svp	0.03	0.19	-0.15	0.29277002188456	0.41
CadN2	danr	0.02	0.19	-0.15	0.29277002188456	0.41
CadN2	elB	-0.03	0.19	-0.15	0.29277002188456	0.41
CadN2	aop	-0.18	0.19	-0.15	0.29277002188456	0.41
CadN2	tsh	-0.22	0.19	-0.15	0.29277002188456	0.41
CadN2	Dll	-0.34	0.19	-0.15	0.29277002188456	0.41
CR45332	Snoo	5.32	0.518	-0.09	0.382970843102535	0.65
CR45332	CG3726	4.48	0.518	-0.09	0.382970843102535	0.65
CR45332	noc	3.57	0.518	-0.09	0.382970843102535	0.65
CR45332	fkh	3.37	0.518	-0.09	0.382970843102535	0.65
CR45332	foxo	1.95	0.518	-0.09	0.382970843102535	0.65
CR45332	NK7.1	1.91	0.518	-0.09	0.382970843102535	0.65
CR45332	kn	1.5	0.518	-0.09	0.382970843102535	0.65
CR45332	scro	1.4	0.518	-0.09	0.382970843102535	0.65
CR45332	ap	1.36	0.518	-0.09	0.382970843102535	0.65
CR45332	CG11085	1.23	0.518	-0.09	0.382970843102535	0.65
CR45332	Vsx1	1.09	0.518	-0.09	0.382970843102535	0.65
CR45332	danr	1.07	0.518	-0.09	0.382970843102535	0.65
CR45332	CG32532	1	0.518	-0.09	0.382970843102535	0.65
CR45332	D	0.9	0.518	-0.09	0.382970843102535	0.65
CR45332	ab	0.82	0.518	-0.09	0.382970843102535	0.65
CR45332	Ets65A	0.76	0.518	-0.09	0.382970843102535	0.65
CR45332	zfh1	0.75	0.518	-0.09	0.382970843102535	0.65
CR45332	zfh2	0.75	0.518	-0.09	0.382970843102535	0.65
CR45332	elB	0.67	0.518	-0.09	0.382970843102535	0.65
CR45332	lov	0.39	0.518	-0.09	0.382970843102535	0.65
CR45332	sim	0.37	0.518	-0.09	0.382970843102535	0.65
CR45332	run	0.35	0.518	-0.09	0.382970843102535	0.65
CR45332	Hmx	0.24	0.518	-0.09	0.382970843102535	0.65
CR45332	Camta	0.15	0.518	-0.09	0.382970843102535	0.65
CR45332	Atf3	0.07	0.518	-0.09	0.382970843102535	0.65
CR45332	mirr	0.06	0.518	-0.09	0.382970843102535	0.65
CR45332	luna	0	0.518	-0.09	0.382970843102535	0.65
CR45332	dve	0	0.518	-0.09	0.382970843102535	0.65
CR45332	bab2	-0.11	0.518	-0.09	0.382970843102535	0.65
CR45332	dmrt99B	-0.12	0.518	-0.09	0.382970843102535	0.65
CR45333	rn	3.35	0.326	0.34	0.447213595499958	0.85
CR45333	luna	2.83	0.326	0.34	0.447213595499958	0.85
CR45333	fkh	2.6	0.326	0.34	0.447213595499958	0.85
CR45333	ap	2.07	0.326	0.34	0.447213595499958	0.85
CR45333	D	1.68	0.326	0.34	0.447213595499958	0.85
CR45333	RunxB	1.21	0.326	0.34	0.447213595499958	0.85
CR45333	ab	0.89	0.326	0.34	0.447213595499958	0.85
CR45333	lov	0.79	0.326	0.34	0.447213595499958	0.85
CR45333	kn	0.74	0.326	0.34	0.447213595499958	0.85
CR45333	dm	0.71	0.326	0.34	0.447213595499958	0.85
CR45333	CG34340	0.47	0.326	0.34	0.447213595499958	0.85
CR45333	Dll	0.39	0.326	0.34	0.447213595499958	0.85
CR45333	Vsx2	0.32	0.326	0.34	0.447213595499958	0.85
CR45333	CG43689	0.27	0.326	0.34	0.447213595499958	0.85
CR45333	elB	0.25	0.326	0.34	0.447213595499958	0.85
CR45333	dve	0.05	0.326	0.34	0.447213595499958	0.85
CR45333	SoxN	0.05	0.326	0.34	0.447213595499958	0.85
CR45333	vvl	0.05	0.326	0.34	0.447213595499958	0.85
CR45333	bab2	-0.01	0.326	0.34	0.447213595499958	0.85
CR45333	tj	-0.02	0.326	0.34	0.447213595499958	0.85
CR45333	noc	-0.17	0.326	0.34	0.447213595499958	0.85
CR45333	Lim3	-0.19	0.326	0.34	0.447213595499958	0.85
CR45333	CG11085	-0.19	0.326	0.34	0.447213595499958	0.85
CR45333	CG32105	-0.2	0.326	0.34	0.447213595499958	0.85
CR45333	pdm3	-0.23	0.326	0.34	0.447213595499958	0.85
CR45333	sim	-0.29	0.326	0.34	0.447213595499958	0.85
CR45333	Atf3	-0.3	0.326	0.34	0.447213595499958	0.85
CR45333	foxo	-0.45	0.326	0.34	0.447213595499958	0.85
CR45333	ey	-0.55	0.326	0.34	0.447213595499958	0.85
CR45333	scro	-0.84	0.326	0.34	0.447213595499958	0.85
CG5674	Ets65A	4.76	0.096	0.38	0.2	0.51
CG5674	fru	4.39	0.096	0.38	0.2	0.51
CG5674	CG43689	2.21	0.096	0.38	0.2	0.51
CG5674	CG34340	2.16	0.096	0.38	0.2	0.51
CG5674	vvl	2.07	0.096	0.38	0.2	0.51
CG5674	Vsx2	2.05	0.096	0.38	0.2	0.51
CG5674	Hmx	2.05	0.096	0.38	0.2	0.51
CG5674	hbn	1.72	0.096	0.38	0.2	0.51
CG5674	elB	1.58	0.096	0.38	0.2	0.51
CG5674	fkh	1.48	0.096	0.38	0.2	0.51
CG5674	dmrt99B	1.48	0.096	0.38	0.2	0.51
CG5674	RunxB	1.3	0.096	0.38	0.2	0.51
CG5674	ham	1.12	0.096	0.38	0.2	0.51
CG5674	scro	0.76	0.096	0.38	0.2	0.51
CG5674	Vsx1	0.75	0.096	0.38	0.2	0.51
CG5674	CG32105	0.73	0.096	0.38	0.2	0.51
CG5674	Dll	0.5	0.096	0.38	0.2	0.51
CG5674	CG9932	0.49	0.096	0.38	0.2	0.51
CG5674	rn	0.44	0.096	0.38	0.2	0.51
CG5674	luna	0.19	0.096	0.38	0.2	0.51
CG5674	dac	0.17	0.096	0.38	0.2	0.51
CG5674	bab2	0.13	0.096	0.38	0.2	0.51
CG5674	TfAP-2	0.13	0.096	0.38	0.2	0.51
CG5674	lov	0.11	0.096	0.38	0.2	0.51
CG5674	pros	0.03	0.096	0.38	0.2	0.51
CG5674	Snoo	0.02	0.096	0.38	0.2	0.51
CG5674	CG4328	-0.1	0.096	0.38	0.2	0.51
CG5674	tsh	-0.14	0.096	0.38	0.2	0.51
CG5674	noc	-0.16	0.096	0.38	0.2	0.51
CG5674	zfh1	-0.21	0.096	0.38	0.2	0.51
rdo	Lim3	7.05	0.375	-0.17	0.277350098112615	0.35
rdo	tup	4.39	0.375	-0.17	0.277350098112615	0.35
rdo	pdm3	4.26	0.375	-0.17	0.277350098112615	0.35
rdo	kn	2.11	0.375	-0.17	0.277350098112615	0.35
rdo	luna	1.44	0.375	-0.17	0.277350098112615	0.35
rdo	fru	1.37	0.375	-0.17	0.277350098112615	0.35
rdo	noc	1.24	0.375	-0.17	0.277350098112615	0.35
rdo	toy	1.12	0.375	-0.17	0.277350098112615	0.35
rdo	bi	1.04	0.375	-0.17	0.277350098112615	0.35
rdo	CG32532	1	0.375	-0.17	0.277350098112615	0.35
rdo	Awh	0.98	0.375	-0.17	0.277350098112615	0.35
rdo	elB	0.97	0.375	-0.17	0.277350098112615	0.35
rdo	Snoo	0.94	0.375	-0.17	0.277350098112615	0.35
rdo	NK7.1	0.89	0.375	-0.17	0.277350098112615	0.35
rdo	Sox21b	0.77	0.375	-0.17	0.277350098112615	0.35
rdo	zfh2	0.74	0.375	-0.17	0.277350098112615	0.35
rdo	Vsx2	0.56	0.375	-0.17	0.277350098112615	0.35
rdo	lov	0.33	0.375	-0.17	0.277350098112615	0.35
rdo	mirr	0.26	0.375	-0.17	0.277350098112615	0.35
rdo	fd59A	0.17	0.375	-0.17	0.277350098112615	0.35
rdo	sim	0.12	0.375	-0.17	0.277350098112615	0.35
rdo	br	-0.03	0.375	-0.17	0.277350098112615	0.35
rdo	bsh	-0.05	0.375	-0.17	0.277350098112615	0.35
rdo	ham	-0.17	0.375	-0.17	0.277350098112615	0.35
rdo	rn	-0.22	0.375	-0.17	0.277350098112615	0.35
rdo	foxo	-0.26	0.375	-0.17	0.277350098112615	0.35
rdo	ab	-0.3	0.375	-0.17	0.277350098112615	0.35
rdo	vvl	-0.37	0.375	-0.17	0.277350098112615	0.35
rdo	TfAP-2	-0.37	0.375	-0.17	0.277350098112615	0.35
rdo	sr	-0.44	0.375	-0.17	0.277350098112615	0.35
CG5758	apt	3.18	0.642	-0.29	0.683130051063973	0.87
CG5758	bi	2.97	0.642	-0.29	0.683130051063973	0.87
CG5758	NK7.1	2.28	0.642	-0.29	0.683130051063973	0.87
CG5758	foxo	2.13	0.642	-0.29	0.683130051063973	0.87
CG5758	zfh1	2.11	0.642	-0.29	0.683130051063973	0.87
CG5758	oc	1.75	0.642	-0.29	0.683130051063973	0.87
CG5758	Vsx1	1.55	0.642	-0.29	0.683130051063973	0.87
CG5758	danr	1.51	0.642	-0.29	0.683130051063973	0.87
CG5758	elB	0.71	0.642	-0.29	0.683130051063973	0.87
CG5758	D	0.71	0.642	-0.29	0.683130051063973	0.87
CG5758	dve	0.67	0.642	-0.29	0.683130051063973	0.87
CG5758	dac	0.62	0.642	-0.29	0.683130051063973	0.87
CG5758	fd59A	0.47	0.642	-0.29	0.683130051063973	0.87
CG5758	Sox102F	0.46	0.642	-0.29	0.683130051063973	0.87
CG5758	zfh2	0.44	0.642	-0.29	0.683130051063973	0.87
CG5758	sr	0.33	0.642	-0.29	0.683130051063973	0.87
CG5758	scro	0.33	0.642	-0.29	0.683130051063973	0.87
CG5758	tup	0.31	0.642	-0.29	0.683130051063973	0.87
CG5758	hbn	0.2	0.642	-0.29	0.683130051063973	0.87
CG5758	pdm3	0.19	0.642	-0.29	0.683130051063973	0.87
CG5758	CG32105	0.18	0.642	-0.29	0.683130051063973	0.87
CG5758	kn	0.17	0.642	-0.29	0.683130051063973	0.87
CG5758	Camta	0.04	0.642	-0.29	0.683130051063973	0.87
CG5758	RunxB	-0.07	0.642	-0.29	0.683130051063973	0.87
CG5758	ham	-0.08	0.642	-0.29	0.683130051063973	0.87
CG5758	luna	-0.23	0.642	-0.29	0.683130051063973	0.87
CG5758	sim	-0.28	0.642	-0.29	0.683130051063973	0.87
CG5758	fru	-0.41	0.642	-0.29	0.683130051063973	0.87
CG5758	Awh	-0.51	0.642	-0.29	0.683130051063973	0.87
CG5758	bsh	-0.52	0.642	-0.29	0.683130051063973	0.87
kel	CG34340	7.29	0.116	-0.19	-0.0666666666666667	0.6
kel	Camta	4.7	0.116	-0.19	-0.0666666666666667	0.6
kel	CG11294	3.26	0.116	-0.19	-0.0666666666666667	0.6
kel	Sox102F	3.12	0.116	-0.19	-0.0666666666666667	0.6
kel	scro	1.96	0.116	-0.19	-0.0666666666666667	0.6
kel	foxo	1.84	0.116	-0.19	-0.0666666666666667	0.6
kel	zfh1	1.6	0.116	-0.19	-0.0666666666666667	0.6
kel	sim	1.47	0.116	-0.19	-0.0666666666666667	0.6
kel	apt	1.38	0.116	-0.19	-0.0666666666666667	0.6
kel	D	1.33	0.116	-0.19	-0.0666666666666667	0.6
kel	Dll	1.24	0.116	-0.19	-0.0666666666666667	0.6
kel	CG9650	1.18	0.116	-0.19	-0.0666666666666667	0.6
kel	tj	1.09	0.116	-0.19	-0.0666666666666667	0.6
kel	bab2	1.05	0.116	-0.19	-0.0666666666666667	0.6
kel	NK7.1	1.05	0.116	-0.19	-0.0666666666666667	0.6
kel	vvl	1.03	0.116	-0.19	-0.0666666666666667	0.6
kel	Awh	0.96	0.116	-0.19	-0.0666666666666667	0.6
kel	sr	0.95	0.116	-0.19	-0.0666666666666667	0.6
kel	mirr	0.57	0.116	-0.19	-0.0666666666666667	0.6
kel	bi	0.54	0.116	-0.19	-0.0666666666666667	0.6
kel	fd59A	0.43	0.116	-0.19	-0.0666666666666667	0.6
kel	lov	0.43	0.116	-0.19	-0.0666666666666667	0.6
kel	CG3726	0.4	0.116	-0.19	-0.0666666666666667	0.6
kel	aop	0.21	0.116	-0.19	-0.0666666666666667	0.6
kel	CG11085	0.18	0.116	-0.19	-0.0666666666666667	0.6
kel	CG32532	-0.06	0.116	-0.19	-0.0666666666666667	0.6
kel	dm	-0.12	0.116	-0.19	-0.0666666666666667	0.6
kel	tsh	-0.12	0.116	-0.19	-0.0666666666666667	0.6
kel	danr	-0.14	0.116	-0.19	-0.0666666666666667	0.6
kel	RunxB	-0.19	0.116	-0.19	-0.0666666666666667	0.6
CG7200	fru	9.33	0.052	-0.56	0.333333333333333	0.29
CG7200	Atf3	4.13	0.052	-0.56	0.333333333333333	0.29
CG7200	CG9932	1.73	0.052	-0.56	0.333333333333333	0.29
CG7200	CG32105	1.6	0.052	-0.56	0.333333333333333	0.29
CG7200	TfAP-2	1.5	0.052	-0.56	0.333333333333333	0.29
CG7200	CG4328	1.47	0.052	-0.56	0.333333333333333	0.29
CG7200	bsh	1.16	0.052	-0.56	0.333333333333333	0.29
CG7200	foxo	1.14	0.052	-0.56	0.333333333333333	0.29
CG7200	Vsx2	1.06	0.052	-0.56	0.333333333333333	0.29
CG7200	SoxN	1.02	0.052	-0.56	0.333333333333333	0.29
CG7200	Awh	0.84	0.052	-0.56	0.333333333333333	0.29
CG7200	Sox21b	0.78	0.052	-0.56	0.333333333333333	0.29
CG7200	RunxB	0.74	0.052	-0.56	0.333333333333333	0.29
CG7200	fkh	0.72	0.052	-0.56	0.333333333333333	0.29
CG7200	br	0.64	0.052	-0.56	0.333333333333333	0.29
CG7200	apt	0.59	0.052	-0.56	0.333333333333333	0.29
CG7200	run	0.44	0.052	-0.56	0.333333333333333	0.29
CG7200	CG34340	0.35	0.052	-0.56	0.333333333333333	0.29
CG7200	hth	0.3	0.052	-0.56	0.333333333333333	0.29
CG7200	dm	0.27	0.052	-0.56	0.333333333333333	0.29
CG7200	Vsx1	0.2	0.052	-0.56	0.333333333333333	0.29
CG7200	sr	0.12	0.052	-0.56	0.333333333333333	0.29
CG7200	dmrt99B	0.06	0.052	-0.56	0.333333333333333	0.29
CG7200	Sox102F	-0.4	0.052	-0.56	0.333333333333333	0.29
CG7200	dac	-0.52	0.052	-0.56	0.333333333333333	0.29
CG7200	bi	-0.73	0.052	-0.56	0.333333333333333	0.29
CG7200	zfh2	-0.74	0.052	-0.56	0.333333333333333	0.29
CG7200	tj	-0.77	0.052	-0.56	0.333333333333333	0.29
CG7200	Camta	-0.86	0.052	-0.56	0.333333333333333	0.29
CG7200	vvl	-0.9	0.052	-0.56	0.333333333333333	0.29
CG42750	CG32105	5.97	0.68	0.49	0.447213595499958	0.4
CG42750	tup	5.89	0.68	0.49	0.447213595499958	0.4
CG42750	Vsx2	4.57	0.68	0.49	0.447213595499958	0.4
CG42750	dmrt99B	3.14	0.68	0.49	0.447213595499958	0.4
CG42750	bsh	3.04	0.68	0.49	0.447213595499958	0.4
CG42750	danr	3.01	0.68	0.49	0.447213595499958	0.4
CG42750	ey	2.69	0.68	0.49	0.447213595499958	0.4
CG42750	sr	1.86	0.68	0.49	0.447213595499958	0.4
CG42750	tj	1.86	0.68	0.49	0.447213595499958	0.4
CG42750	pdm3	1.38	0.68	0.49	0.447213595499958	0.4
CG42750	Lim3	1.31	0.68	0.49	0.447213595499958	0.4
CG42750	Ets65A	1.18	0.68	0.49	0.447213595499958	0.4
CG42750	lov	1.12	0.68	0.49	0.447213595499958	0.4
CG42750	kn	1.1	0.68	0.49	0.447213595499958	0.4
CG42750	Snoo	1.02	0.68	0.49	0.447213595499958	0.4
CG42750	scro	0.86	0.68	0.49	0.447213595499958	0.4
CG42750	zfh2	0.78	0.68	0.49	0.447213595499958	0.4
CG42750	erm	0.65	0.68	0.49	0.447213595499958	0.4
CG42750	Sox21b	0.62	0.68	0.49	0.447213595499958	0.4
CG42750	luna	0.49	0.68	0.49	0.447213595499958	0.4
CG42750	Camta	0.16	0.68	0.49	0.447213595499958	0.4
CG42750	ap	0.16	0.68	0.49	0.447213595499958	0.4
CG42750	bab2	0.12	0.68	0.49	0.447213595499958	0.4
CG42750	hbn	0.09	0.68	0.49	0.447213595499958	0.4
CG42750	SoxN	0.05	0.68	0.49	0.447213595499958	0.4
CG42750	svp	0.01	0.68	0.49	0.447213595499958	0.4
CG42750	mirr	-0.08	0.68	0.49	0.447213595499958	0.4
CG42750	br	-0.17	0.68	0.49	0.447213595499958	0.4
CG42750	oc	-0.2	0.68	0.49	0.447213595499958	0.4
CG42750	ham	-0.26	0.68	0.49	0.447213595499958	0.4
Fas3	luna	7.27	0.859	0.02	0.382970843102535	0.01
Fas3	zfh2	6.8	0.859	0.02	0.382970843102535	0.01
Fas3	noc	4.42	0.859	0.02	0.382970843102535	0.01
Fas3	svp	2.26	0.859	0.02	0.382970843102535	0.01
Fas3	Awh	1.7	0.859	0.02	0.382970843102535	0.01
Fas3	run	1.61	0.859	0.02	0.382970843102535	0.01
Fas3	tup	1.49	0.859	0.02	0.382970843102535	0.01
Fas3	kn	1.44	0.859	0.02	0.382970843102535	0.01
Fas3	aop	1.41	0.859	0.02	0.382970843102535	0.01
Fas3	CG3726	1.14	0.859	0.02	0.382970843102535	0.01
Fas3	CG43689	1.05	0.859	0.02	0.382970843102535	0.01
Fas3	mirr	0.84	0.859	0.02	0.382970843102535	0.01
Fas3	ham	0.71	0.859	0.02	0.382970843102535	0.01
Fas3	fru	0.65	0.859	0.02	0.382970843102535	0.01
Fas3	oc	0.59	0.859	0.02	0.382970843102535	0.01
Fas3	pdm3	0.57	0.859	0.02	0.382970843102535	0.01
Fas3	bsh	0.49	0.859	0.02	0.382970843102535	0.01
Fas3	hth	0.47	0.859	0.02	0.382970843102535	0.01
Fas3	elB	0.43	0.859	0.02	0.382970843102535	0.01
Fas3	zfh1	0.37	0.859	0.02	0.382970843102535	0.01
Fas3	vvl	0.33	0.859	0.02	0.382970843102535	0.01
Fas3	ap	0.04	0.859	0.02	0.382970843102535	0.01
Fas3	CG11294	-0.01	0.859	0.02	0.382970843102535	0.01
Fas3	Lim3	-0.03	0.859	0.02	0.382970843102535	0.01
Fas3	Dll	-0.08	0.859	0.02	0.382970843102535	0.01
Fas3	ey	-0.1	0.859	0.02	0.382970843102535	0.01
Fas3	bab2	-0.14	0.859	0.02	0.382970843102535	0.01
Fas3	dve	-0.22	0.859	0.02	0.382970843102535	0.01
Fas3	br	-0.35	0.859	0.02	0.382970843102535	0.01
Fas3	Camta	-0.44	0.859	0.02	0.382970843102535	0.01
bsf	Dll	5.16	0.113	-0.16	0.29277002188456	0.79
bsf	Vsx2	4.5	0.113	-0.16	0.29277002188456	0.79
bsf	CG11294	4.15	0.113	-0.16	0.29277002188456	0.79
bsf	hbn	4.14	0.113	-0.16	0.29277002188456	0.79
bsf	danr	2.88	0.113	-0.16	0.29277002188456	0.79
bsf	Vsx1	2.81	0.113	-0.16	0.29277002188456	0.79
bsf	mirr	2.75	0.113	-0.16	0.29277002188456	0.79
bsf	oc	2.74	0.113	-0.16	0.29277002188456	0.79
bsf	Lim3	2.54	0.113	-0.16	0.29277002188456	0.79
bsf	kn	2.38	0.113	-0.16	0.29277002188456	0.79
bsf	Sox102F	2.24	0.113	-0.16	0.29277002188456	0.79
bsf	NK7.1	2.19	0.113	-0.16	0.29277002188456	0.79
bsf	tsh	2.16	0.113	-0.16	0.29277002188456	0.79
bsf	elB	2.05	0.113	-0.16	0.29277002188456	0.79
bsf	fd59A	1.94	0.113	-0.16	0.29277002188456	0.79
bsf	hth	1.57	0.113	-0.16	0.29277002188456	0.79
bsf	aop	1.34	0.113	-0.16	0.29277002188456	0.79
bsf	tj	1.16	0.113	-0.16	0.29277002188456	0.79
bsf	dac	1.03	0.113	-0.16	0.29277002188456	0.79
bsf	CG32105	0.86	0.113	-0.16	0.29277002188456	0.79
bsf	sr	0.84	0.113	-0.16	0.29277002188456	0.79
bsf	toy	0.6	0.113	-0.16	0.29277002188456	0.79
bsf	luna	0.56	0.113	-0.16	0.29277002188456	0.79
bsf	D	0.51	0.113	-0.16	0.29277002188456	0.79
bsf	fkh	0.41	0.113	-0.16	0.29277002188456	0.79
bsf	CG4328	0.38	0.113	-0.16	0.29277002188456	0.79
bsf	CG34340	0.37	0.113	-0.16	0.29277002188456	0.79
bsf	RunxB	0.34	0.113	-0.16	0.29277002188456	0.79
bsf	CG9650	0.32	0.113	-0.16	0.29277002188456	0.79
bsf	Awh	0.21	0.113	-0.16	0.29277002188456	0.79
CG10283	Awh	5.75	0.218	-0.05	0.480384461415261	0.45
CG10283	oc	4.89	0.218	-0.05	0.480384461415261	0.45
CG10283	Sox21b	4.84	0.218	-0.05	0.480384461415261	0.45
CG10283	pros	3.89	0.218	-0.05	0.480384461415261	0.45
CG10283	apt	3.71	0.218	-0.05	0.480384461415261	0.45
CG10283	hbn	2.91	0.218	-0.05	0.480384461415261	0.45
CG10283	sr	2.36	0.218	-0.05	0.480384461415261	0.45
CG10283	hth	2.15	0.218	-0.05	0.480384461415261	0.45
CG10283	aop	2.09	0.218	-0.05	0.480384461415261	0.45
CG10283	SoxN	1.71	0.218	-0.05	0.480384461415261	0.45
CG10283	ap	1.69	0.218	-0.05	0.480384461415261	0.45
CG10283	bsh	1.59	0.218	-0.05	0.480384461415261	0.45
CG10283	Camta	1.22	0.218	-0.05	0.480384461415261	0.45
CG10283	dmrt99B	1.18	0.218	-0.05	0.480384461415261	0.45
CG10283	dve	0.89	0.218	-0.05	0.480384461415261	0.45
CG10283	zfh2	0.87	0.218	-0.05	0.480384461415261	0.45
CG10283	lov	0.79	0.218	-0.05	0.480384461415261	0.45
CG10283	Lim3	0.75	0.218	-0.05	0.480384461415261	0.45
CG10283	Sox102F	0.73	0.218	-0.05	0.480384461415261	0.45
CG10283	elB	0.65	0.218	-0.05	0.480384461415261	0.45
CG10283	danr	0.63	0.218	-0.05	0.480384461415261	0.45
CG10283	noc	0.48	0.218	-0.05	0.480384461415261	0.45
CG10283	Vsx1	0.46	0.218	-0.05	0.480384461415261	0.45
CG10283	fd59A	0.42	0.218	-0.05	0.480384461415261	0.45
CG10283	tup	0.24	0.218	-0.05	0.480384461415261	0.45
CG10283	CG9650	0.14	0.218	-0.05	0.480384461415261	0.45
CG10283	fru	0.14	0.218	-0.05	0.480384461415261	0.45
CG10283	CG32105	0.08	0.218	-0.05	0.480384461415261	0.45
CG10283	CG32532	0	0.218	-0.05	0.480384461415261	0.45
CG10283	Ets65A	-0.12	0.218	-0.05	0.480384461415261	0.45
Pde11	erm	8.9	0.177	0.35	0.0215916758543765	0.56
Pde11	pros	6.56	0.177	0.35	0.0215916758543765	0.56
Pde11	Sox102F	6.53	0.177	0.35	0.0215916758543765	0.56
Pde11	kn	5.77	0.177	0.35	0.0215916758543765	0.56
Pde11	hbn	5.31	0.177	0.35	0.0215916758543765	0.56
Pde11	vvl	4.78	0.177	0.35	0.0215916758543765	0.56
Pde11	dm	3.05	0.177	0.35	0.0215916758543765	0.56
Pde11	noc	2.45	0.177	0.35	0.0215916758543765	0.56
Pde11	oc	2.29	0.177	0.35	0.0215916758543765	0.56
Pde11	ab	1.93	0.177	0.35	0.0215916758543765	0.56
Pde11	Hmx	1.92	0.177	0.35	0.0215916758543765	0.56
Pde11	br	1.86	0.177	0.35	0.0215916758543765	0.56
Pde11	tup	1.63	0.177	0.35	0.0215916758543765	0.56
Pde11	Lim3	1.53	0.177	0.35	0.0215916758543765	0.56
Pde11	CG43689	1.11	0.177	0.35	0.0215916758543765	0.56
Pde11	bab1	1.01	0.177	0.35	0.0215916758543765	0.56
Pde11	CG32105	0.83	0.177	0.35	0.0215916758543765	0.56
Pde11	CG32532	0.83	0.177	0.35	0.0215916758543765	0.56
Pde11	sr	0.71	0.177	0.35	0.0215916758543765	0.56
Pde11	dve	0.64	0.177	0.35	0.0215916758543765	0.56
Pde11	bsh	0.63	0.177	0.35	0.0215916758543765	0.56
Pde11	bab2	0.62	0.177	0.35	0.0215916758543765	0.56
Pde11	Awh	0.56	0.177	0.35	0.0215916758543765	0.56
Pde11	bi	0.47	0.177	0.35	0.0215916758543765	0.56
Pde11	run	0.46	0.177	0.35	0.0215916758543765	0.56
Pde11	pdm3	0.36	0.177	0.35	0.0215916758543765	0.56
Pde11	ham	0.35	0.177	0.35	0.0215916758543765	0.56
Pde11	CG9650	0.35	0.177	0.35	0.0215916758543765	0.56
Pde11	Camta	0.3	0.177	0.35	0.0215916758543765	0.56
Pde11	CG3726	-0.01	0.177	0.35	0.0215916758543765	0.56
Atac2	Camta	5.56	0.097	-0.16	0.447213595499958	0.73
Atac2	Snoo	4.71	0.097	-0.16	0.447213595499958	0.73
Atac2	CG3726	2.24	0.097	-0.16	0.447213595499958	0.73
Atac2	bi	1.87	0.097	-0.16	0.447213595499958	0.73
Atac2	sim	1.81	0.097	-0.16	0.447213595499958	0.73
Atac2	RunxB	1.69	0.097	-0.16	0.447213595499958	0.73
Atac2	foxo	1.67	0.097	-0.16	0.447213595499958	0.73
Atac2	apt	1.62	0.097	-0.16	0.447213595499958	0.73
Atac2	CG11294	1.51	0.097	-0.16	0.447213595499958	0.73
Atac2	run	1.31	0.097	-0.16	0.447213595499958	0.73
Atac2	mirr	1.19	0.097	-0.16	0.447213595499958	0.73
Atac2	CG9932	1.18	0.097	-0.16	0.447213595499958	0.73
Atac2	Vsx1	1.18	0.097	-0.16	0.447213595499958	0.73
Atac2	br	1.18	0.097	-0.16	0.447213595499958	0.73
Atac2	fkh	1.13	0.097	-0.16	0.447213595499958	0.73
Atac2	ab	0.62	0.097	-0.16	0.447213595499958	0.73
Atac2	toy	0.49	0.097	-0.16	0.447213595499958	0.73
Atac2	SoxN	0.44	0.097	-0.16	0.447213595499958	0.73
Atac2	sr	0.39	0.097	-0.16	0.447213595499958	0.73
Atac2	luna	0.35	0.097	-0.16	0.447213595499958	0.73
Atac2	fru	0.18	0.097	-0.16	0.447213595499958	0.73
Atac2	tj	0.18	0.097	-0.16	0.447213595499958	0.73
Atac2	CG4328	0.15	0.097	-0.16	0.447213595499958	0.73
Atac2	zfh2	-0.02	0.097	-0.16	0.447213595499958	0.73
Atac2	Atf3	-0.03	0.097	-0.16	0.447213595499958	0.73
Atac2	zfh1	-0.11	0.097	-0.16	0.447213595499958	0.73
Atac2	Awh	-0.4	0.097	-0.16	0.447213595499958	0.73
Atac2	bab2	-0.4	0.097	-0.16	0.447213595499958	0.73
Atac2	aop	-0.42	0.097	-0.16	0.447213595499958	0.73
Atac2	lov	-0.44	0.097	-0.16	0.447213595499958	0.73
MESR3	rn	6.25	0.366	-0.16	0.333333333333333	0.61
MESR3	Ets65A	5.68	0.366	-0.16	0.333333333333333	0.61
MESR3	Vsx2	5.37	0.366	-0.16	0.333333333333333	0.61
MESR3	sim	3.99	0.366	-0.16	0.333333333333333	0.61
MESR3	hth	3.43	0.366	-0.16	0.333333333333333	0.61
MESR3	CG34340	1.72	0.366	-0.16	0.333333333333333	0.61
MESR3	bsh	1.17	0.366	-0.16	0.333333333333333	0.61
MESR3	TfAP-2	1.15	0.366	-0.16	0.333333333333333	0.61
MESR3	br	0.91	0.366	-0.16	0.333333333333333	0.61
MESR3	CG9650	0.87	0.366	-0.16	0.333333333333333	0.61
MESR3	D	0.86	0.366	-0.16	0.333333333333333	0.61
MESR3	Awh	0.73	0.366	-0.16	0.333333333333333	0.61
MESR3	aop	0.65	0.366	-0.16	0.333333333333333	0.61
MESR3	Sox102F	0.6	0.366	-0.16	0.333333333333333	0.61
MESR3	tsh	0.57	0.366	-0.16	0.333333333333333	0.61
MESR3	foxo	0.39	0.366	-0.16	0.333333333333333	0.61
MESR3	Atf3	0.39	0.366	-0.16	0.333333333333333	0.61
MESR3	luna	0.3	0.366	-0.16	0.333333333333333	0.61
MESR3	sr	0.23	0.366	-0.16	0.333333333333333	0.61
MESR3	CG4328	0.15	0.366	-0.16	0.333333333333333	0.61
MESR3	tup	0.15	0.366	-0.16	0.333333333333333	0.61
MESR3	RunxB	0.14	0.366	-0.16	0.333333333333333	0.61
MESR3	NK7.1	0.14	0.366	-0.16	0.333333333333333	0.61
MESR3	bab1	0.11	0.366	-0.16	0.333333333333333	0.61
MESR3	lov	0.08	0.366	-0.16	0.333333333333333	0.61
MESR3	CG43689	0.05	0.366	-0.16	0.333333333333333	0.61
MESR3	dac	-0.01	0.366	-0.16	0.333333333333333	0.61
MESR3	apt	-0.02	0.366	-0.16	0.333333333333333	0.61
MESR3	tj	-0.09	0.366	-0.16	0.333333333333333	0.61
MESR3	CG3726	-0.15	0.366	-0.16	0.333333333333333	0.61
CG31751	pros	8.97	0.114	0.06	1	1
CG31751	Lim3	4.4	0.114	0.06	1	1
CG31751	dac	4.23	0.114	0.06	1	1
CG31751	Ets65A	3.02	0.114	0.06	1	1
CG31751	danr	2.63	0.114	0.06	1	1
CG31751	CG43689	2.44	0.114	0.06	1	1
CG31751	tj	2.05	0.114	0.06	1	1
CG31751	zfh1	1.98	0.114	0.06	1	1
CG31751	Awh	1.91	0.114	0.06	1	1
CG31751	SoxN	1.87	0.114	0.06	1	1
CG31751	fd59A	1.49	0.114	0.06	1	1
CG31751	Hmx	1.35	0.114	0.06	1	1
CG31751	CG9932	1.23	0.114	0.06	1	1
CG31751	CG3726	1.11	0.114	0.06	1	1
CG31751	dve	0.9	0.114	0.06	1	1
CG31751	zfh2	0.77	0.114	0.06	1	1
CG31751	RunxB	0.77	0.114	0.06	1	1
CG31751	sr	0.68	0.114	0.06	1	1
CG31751	bi	0.66	0.114	0.06	1	1
CG31751	TfAP-2	0.48	0.114	0.06	1	1
CG31751	lov	0.45	0.114	0.06	1	1
CG31751	Sox102F	0.2	0.114	0.06	1	1
CG31751	Vsx1	0.12	0.114	0.06	1	1
CG31751	ey	0.11	0.114	0.06	1	1
CG31751	Dll	0.09	0.114	0.06	1	1
CG31751	bab1	0.06	0.114	0.06	1	1
CG31751	ap	0.06	0.114	0.06	1	1
CG31751	CG32532	0	0.114	0.06	1	1
CG31751	luna	-0.03	0.114	0.06	1	1
CG31751	CG11294	-0.03	0.114	0.06	1	1
msl-1	CG34340	7.23	0.071	-0.31	0.29277002188456	0.38
msl-1	Snoo	4.21	0.071	-0.31	0.29277002188456	0.38
msl-1	run	3.34	0.071	-0.31	0.29277002188456	0.38
msl-1	Atf3	3.34	0.071	-0.31	0.29277002188456	0.38
msl-1	elB	2.91	0.071	-0.31	0.29277002188456	0.38
msl-1	ap	2.47	0.071	-0.31	0.29277002188456	0.38
msl-1	Sox102F	1.97	0.071	-0.31	0.29277002188456	0.38
msl-1	CG32532	1.66	0.071	-0.31	0.29277002188456	0.38
msl-1	vvl	1.52	0.071	-0.31	0.29277002188456	0.38
msl-1	CG9650	1.27	0.071	-0.31	0.29277002188456	0.38
msl-1	noc	1.1	0.071	-0.31	0.29277002188456	0.38
msl-1	scro	1.05	0.071	-0.31	0.29277002188456	0.38
msl-1	pros	0.97	0.071	-0.31	0.29277002188456	0.38
msl-1	SoxN	0.79	0.071	-0.31	0.29277002188456	0.38
msl-1	CG32105	0.76	0.071	-0.31	0.29277002188456	0.38
msl-1	tsh	0.75	0.071	-0.31	0.29277002188456	0.38
msl-1	oc	0.74	0.071	-0.31	0.29277002188456	0.38
msl-1	br	0.66	0.071	-0.31	0.29277002188456	0.38
msl-1	hbn	0.56	0.071	-0.31	0.29277002188456	0.38
msl-1	apt	0.49	0.071	-0.31	0.29277002188456	0.38
msl-1	Vsx1	0.44	0.071	-0.31	0.29277002188456	0.38
msl-1	erm	0.4	0.071	-0.31	0.29277002188456	0.38
msl-1	zfh1	0.36	0.071	-0.31	0.29277002188456	0.38
msl-1	foxo	0.15	0.071	-0.31	0.29277002188456	0.38
msl-1	CG4328	0.09	0.071	-0.31	0.29277002188456	0.38
msl-1	Dll	0.05	0.071	-0.31	0.29277002188456	0.38
msl-1	dac	0.04	0.071	-0.31	0.29277002188456	0.38
msl-1	danr	-0.26	0.071	-0.31	0.29277002188456	0.38
msl-1	aop	-0.28	0.071	-0.31	0.29277002188456	0.38
msl-1	fru	-0.35	0.071	-0.31	0.29277002188456	0.38
CG10336	fkh	3.55	0.048	-0.15	0.382970843102535	0.57
CG10336	bab1	2.86	0.048	-0.15	0.382970843102535	0.57
CG10336	luna	2.29	0.048	-0.15	0.382970843102535	0.57
CG10336	bi	1.86	0.048	-0.15	0.382970843102535	0.57
CG10336	dac	1.75	0.048	-0.15	0.382970843102535	0.57
CG10336	TfAP-2	1.64	0.048	-0.15	0.382970843102535	0.57
CG10336	tup	1.37	0.048	-0.15	0.382970843102535	0.57
CG10336	dve	1.35	0.048	-0.15	0.382970843102535	0.57
CG10336	Awh	1.16	0.048	-0.15	0.382970843102535	0.57
CG10336	tj	1.13	0.048	-0.15	0.382970843102535	0.57
CG10336	CG32532	0.93	0.048	-0.15	0.382970843102535	0.57
CG10336	fd59A	0.9	0.048	-0.15	0.382970843102535	0.57
CG10336	mirr	0.89	0.048	-0.15	0.382970843102535	0.57
CG10336	oc	0.89	0.048	-0.15	0.382970843102535	0.57
CG10336	apt	0.69	0.048	-0.15	0.382970843102535	0.57
CG10336	aop	0.59	0.048	-0.15	0.382970843102535	0.57
CG10336	hth	0.55	0.048	-0.15	0.382970843102535	0.57
CG10336	SoxN	0.53	0.048	-0.15	0.382970843102535	0.57
CG10336	sim	0.42	0.048	-0.15	0.382970843102535	0.57
CG10336	vvl	0.31	0.048	-0.15	0.382970843102535	0.57
CG10336	tsh	0.3	0.048	-0.15	0.382970843102535	0.57
CG10336	NK7.1	0.21	0.048	-0.15	0.382970843102535	0.57
CG10336	hbn	0.19	0.048	-0.15	0.382970843102535	0.57
CG10336	zfh1	0.13	0.048	-0.15	0.382970843102535	0.57
CG10336	CG9650	0.1	0.048	-0.15	0.382970843102535	0.57
CG10336	ey	0.09	0.048	-0.15	0.382970843102535	0.57
CG10336	Dll	0.04	0.048	-0.15	0.382970843102535	0.57
CG10336	Snoo	-0.06	0.048	-0.15	0.382970843102535	0.57
CG10336	elB	-0.08	0.048	-0.15	0.382970843102535	0.57
CG10336	rn	-0.1	0.048	-0.15	0.382970843102535	0.57
CG10343	CG11085	3.68	0.127	-0.34	0.382970843102535	0.7
CG10343	bi	3.34	0.127	-0.34	0.382970843102535	0.7
CG10343	foxo	2.75	0.127	-0.34	0.382970843102535	0.7
CG10343	dmrt99B	2.7	0.127	-0.34	0.382970843102535	0.7
CG10343	RunxB	2.6	0.127	-0.34	0.382970843102535	0.7
CG10343	TfAP-2	2.33	0.127	-0.34	0.382970843102535	0.7
CG10343	mirr	1.72	0.127	-0.34	0.382970843102535	0.7
CG10343	ham	1.57	0.127	-0.34	0.382970843102535	0.7
CG10343	ab	1.21	0.127	-0.34	0.382970843102535	0.7
CG10343	CG9650	1.11	0.127	-0.34	0.382970843102535	0.7
CG10343	Awh	1.01	0.127	-0.34	0.382970843102535	0.7
CG10343	kn	0.99	0.127	-0.34	0.382970843102535	0.7
CG10343	rn	0.97	0.127	-0.34	0.382970843102535	0.7
CG10343	Snoo	0.63	0.127	-0.34	0.382970843102535	0.7
CG10343	CG4328	0.62	0.127	-0.34	0.382970843102535	0.7
CG10343	CG3726	0.42	0.127	-0.34	0.382970843102535	0.7
CG10343	vvl	0.3	0.127	-0.34	0.382970843102535	0.7
CG10343	noc	0.3	0.127	-0.34	0.382970843102535	0.7
CG10343	tj	0.22	0.127	-0.34	0.382970843102535	0.7
CG10343	CG9932	0.19	0.127	-0.34	0.382970843102535	0.7
CG10343	SoxN	0.19	0.127	-0.34	0.382970843102535	0.7
CG10343	erm	0.14	0.127	-0.34	0.382970843102535	0.7
CG10343	Dll	0.05	0.127	-0.34	0.382970843102535	0.7
CG10343	Lim3	0.03	0.127	-0.34	0.382970843102535	0.7
CG10343	CG32532	0	0.127	-0.34	0.382970843102535	0.7
CG10343	CG34340	-0.17	0.127	-0.34	0.382970843102535	0.7
CG10343	toy	-0.25	0.127	-0.34	0.382970843102535	0.7
CG10343	elB	-0.29	0.127	-0.34	0.382970843102535	0.7
CG10343	br	-0.53	0.127	-0.34	0.382970843102535	0.7
CG10343	zfh2	-0.55	0.127	-0.34	0.382970843102535	0.7
ham	noc	3.4	0.292	0.03	0.258198889747161	0.33
ham	luna	2.35	0.292	0.03	0.258198889747161	0.33
ham	SoxN	1.42	0.292	0.03	0.258198889747161	0.33
ham	Camta	1.18	0.292	0.03	0.258198889747161	0.33
ham	hbn	1.15	0.292	0.03	0.258198889747161	0.33
ham	sim	1.08	0.292	0.03	0.258198889747161	0.33
ham	svp	1.06	0.292	0.03	0.258198889747161	0.33
ham	erm	1.03	0.292	0.03	0.258198889747161	0.33
ham	CG43689	1	0.292	0.03	0.258198889747161	0.33
ham	toy	1	0.292	0.03	0.258198889747161	0.33
ham	CG32532	1	0.292	0.03	0.258198889747161	0.33
ham	dmrt99B	0.99	0.292	0.03	0.258198889747161	0.33
ham	Awh	0.99	0.292	0.03	0.258198889747161	0.33
ham	br	0.97	0.292	0.03	0.258198889747161	0.33
ham	CG34340	0.91	0.292	0.03	0.258198889747161	0.33
ham	fd59A	0.9	0.292	0.03	0.258198889747161	0.33
ham	bab1	0.83	0.292	0.03	0.258198889747161	0.33
ham	vvl	0.58	0.292	0.03	0.258198889747161	0.33
ham	CG32105	0.5	0.292	0.03	0.258198889747161	0.33
ham	Vsx2	0.45	0.292	0.03	0.258198889747161	0.33
ham	Dll	0.38	0.292	0.03	0.258198889747161	0.33
ham	Atf3	0.31	0.292	0.03	0.258198889747161	0.33
ham	dm	0.29	0.292	0.03	0.258198889747161	0.33
ham	Sox102F	0.14	0.292	0.03	0.258198889747161	0.33
ham	fkh	0.07	0.292	0.03	0.258198889747161	0.33
ham	lov	-0.06	0.292	0.03	0.258198889747161	0.33
ham	zfh1	-0.1	0.292	0.03	0.258198889747161	0.33
ham	rn	-0.15	0.292	0.03	0.258198889747161	0.33
ham	foxo	-0.27	0.292	0.03	0.258198889747161	0.33
ham	mirr	-0.51	0.292	0.03	0.258198889747161	0.33
ScpX	fru	5.22	0.107	-0.16	0.0975900072948533	0.3
ScpX	RunxB	4.45	0.107	-0.16	0.0975900072948533	0.3
ScpX	tup	3.47	0.107	-0.16	0.0975900072948533	0.3
ScpX	kn	2.88	0.107	-0.16	0.0975900072948533	0.3
ScpX	dve	2.27	0.107	-0.16	0.0975900072948533	0.3
ScpX	oc	2.26	0.107	-0.16	0.0975900072948533	0.3
ScpX	hbn	2.09	0.107	-0.16	0.0975900072948533	0.3
ScpX	CG11085	1.99	0.107	-0.16	0.0975900072948533	0.3
ScpX	D	1.71	0.107	-0.16	0.0975900072948533	0.3
ScpX	CG4328	1.69	0.107	-0.16	0.0975900072948533	0.3
ScpX	CG9650	1.68	0.107	-0.16	0.0975900072948533	0.3
ScpX	rn	1.67	0.107	-0.16	0.0975900072948533	0.3
ScpX	Vsx2	1.54	0.107	-0.16	0.0975900072948533	0.3
ScpX	lov	1.38	0.107	-0.16	0.0975900072948533	0.3
ScpX	TfAP-2	1.36	0.107	-0.16	0.0975900072948533	0.3
ScpX	sim	1.26	0.107	-0.16	0.0975900072948533	0.3
ScpX	toy	1.22	0.107	-0.16	0.0975900072948533	0.3
ScpX	ap	0.98	0.107	-0.16	0.0975900072948533	0.3
ScpX	bi	0.92	0.107	-0.16	0.0975900072948533	0.3
ScpX	foxo	0.84	0.107	-0.16	0.0975900072948533	0.3
ScpX	sr	0.78	0.107	-0.16	0.0975900072948533	0.3
ScpX	tsh	0.59	0.107	-0.16	0.0975900072948533	0.3
ScpX	dac	0.56	0.107	-0.16	0.0975900072948533	0.3
ScpX	aop	0.36	0.107	-0.16	0.0975900072948533	0.3
ScpX	CG32105	0.3	0.107	-0.16	0.0975900072948533	0.3
ScpX	CG34340	0.25	0.107	-0.16	0.0975900072948533	0.3
ScpX	ey	0.24	0.107	-0.16	0.0975900072948533	0.3
ScpX	NK7.1	0.23	0.107	-0.16	0.0975900072948533	0.3
ScpX	Vsx1	0.17	0.107	-0.16	0.0975900072948533	0.3
ScpX	vvl	0.16	0.107	-0.16	0.0975900072948533	0.3
CG10602	svp	7.12	0.114	-0.44	0.0975900072948533	0.01
CG10602	Dll	4.58	0.114	-0.44	0.0975900072948533	0.01
CG10602	luna	4.2	0.114	-0.44	0.0975900072948533	0.01
CG10602	Snoo	3.72	0.114	-0.44	0.0975900072948533	0.01
CG10602	CG32105	2.91	0.114	-0.44	0.0975900072948533	0.01
CG10602	CG34340	2.13	0.114	-0.44	0.0975900072948533	0.01
CG10602	dve	1.89	0.114	-0.44	0.0975900072948533	0.01
CG10602	fru	1.88	0.114	-0.44	0.0975900072948533	0.01
CG10602	tup	1.83	0.114	-0.44	0.0975900072948533	0.01
CG10602	Camta	1.64	0.114	-0.44	0.0975900072948533	0.01
CG10602	SoxN	1.6	0.114	-0.44	0.0975900072948533	0.01
CG10602	CG32532	1.53	0.114	-0.44	0.0975900072948533	0.01
CG10602	dmrt99B	1.4	0.114	-0.44	0.0975900072948533	0.01
CG10602	CG4328	1.39	0.114	-0.44	0.0975900072948533	0.01
CG10602	Hmx	1.21	0.114	-0.44	0.0975900072948533	0.01
CG10602	CG9932	1.11	0.114	-0.44	0.0975900072948533	0.01
CG10602	fkh	0.96	0.114	-0.44	0.0975900072948533	0.01
CG10602	Atf3	0.96	0.114	-0.44	0.0975900072948533	0.01
CG10602	elB	0.94	0.114	-0.44	0.0975900072948533	0.01
CG10602	CG43689	0.88	0.114	-0.44	0.0975900072948533	0.01
CG10602	fd59A	0.86	0.114	-0.44	0.0975900072948533	0.01
CG10602	dac	0.81	0.114	-0.44	0.0975900072948533	0.01
CG10602	run	0.64	0.114	-0.44	0.0975900072948533	0.01
CG10602	D	0.51	0.114	-0.44	0.0975900072948533	0.01
CG10602	tsh	0.47	0.114	-0.44	0.0975900072948533	0.01
CG10602	kn	0.47	0.114	-0.44	0.0975900072948533	0.01
CG10602	rn	0.44	0.114	-0.44	0.0975900072948533	0.01
CG10602	scro	0.42	0.114	-0.44	0.0975900072948533	0.01
CG10602	toy	0.34	0.114	-0.44	0.0975900072948533	0.01
CG10602	lov	0.23	0.114	-0.44	0.0975900072948533	0.01
tup	pros	5.86	0.575	-0.36	0.404519917477945	0.37
tup	RunxB	4.7	0.575	-0.36	0.404519917477945	0.37
tup	tj	2.51	0.575	-0.36	0.404519917477945	0.37
tup	Lim3	2.08	0.575	-0.36	0.404519917477945	0.37
tup	SoxN	1.75	0.575	-0.36	0.404519917477945	0.37
tup	toy	1.41	0.575	-0.36	0.404519917477945	0.37
tup	fkh	1.38	0.575	-0.36	0.404519917477945	0.37
tup	kn	1.34	0.575	-0.36	0.404519917477945	0.37
tup	ap	1.08	0.575	-0.36	0.404519917477945	0.37
tup	CG4328	1.07	0.575	-0.36	0.404519917477945	0.37
tup	Hmx	0.94	0.575	-0.36	0.404519917477945	0.37
tup	Atf3	0.89	0.575	-0.36	0.404519917477945	0.37
tup	Dll	0.63	0.575	-0.36	0.404519917477945	0.37
tup	erm	0.58	0.575	-0.36	0.404519917477945	0.37
tup	Vsx1	0.35	0.575	-0.36	0.404519917477945	0.37
tup	fd59A	0.33	0.575	-0.36	0.404519917477945	0.37
tup	bab2	0.13	0.575	-0.36	0.404519917477945	0.37
tup	Vsx2	-0.03	0.575	-0.36	0.404519917477945	0.37
tup	Ets65A	-0.05	0.575	-0.36	0.404519917477945	0.37
tup	tsh	-0.3	0.575	-0.36	0.404519917477945	0.37
tup	CG3726	-0.31	0.575	-0.36	0.404519917477945	0.37
tup	zfh1	-0.35	0.575	-0.36	0.404519917477945	0.37
tup	bi	-0.39	0.575	-0.36	0.404519917477945	0.37
tup	luna	-0.47	0.575	-0.36	0.404519917477945	0.37
tup	foxo	-0.51	0.575	-0.36	0.404519917477945	0.37
tup	CG43689	-0.64	0.575	-0.36	0.404519917477945	0.37
tup	elB	-0.67	0.575	-0.36	0.404519917477945	0.37
tup	oc	-0.71	0.575	-0.36	0.404519917477945	0.37
tup	rn	-0.74	0.575	-0.36	0.404519917477945	0.37
tup	dac	-0.82	0.575	-0.36	0.404519917477945	0.37
CR44738	run	3.9	0.246	0.26	0.29277002188456	0.11
CR44738	scro	2.45	0.246	0.26	0.29277002188456	0.11
CR44738	pros	1.99	0.246	0.26	0.29277002188456	0.11
CR44738	bsh	1.63	0.246	0.26	0.29277002188456	0.11
CR44738	CG9650	1.61	0.246	0.26	0.29277002188456	0.11
CR44738	Snoo	1.51	0.246	0.26	0.29277002188456	0.11
CR44738	sim	1.42	0.246	0.26	0.29277002188456	0.11
CR44738	CG9932	1.27	0.246	0.26	0.29277002188456	0.11
CR44738	kn	1.25	0.246	0.26	0.29277002188456	0.11
CR44738	danr	1	0.246	0.26	0.29277002188456	0.11
CR44738	bab1	0.99	0.246	0.26	0.29277002188456	0.11
CR44738	rn	0.88	0.246	0.26	0.29277002188456	0.11
CR44738	CG4328	0.81	0.246	0.26	0.29277002188456	0.11
CR44738	hth	0.76	0.246	0.26	0.29277002188456	0.11
CR44738	fd59A	0.69	0.246	0.26	0.29277002188456	0.11
CR44738	dm	0.45	0.246	0.26	0.29277002188456	0.11
CR44738	Camta	0.41	0.246	0.26	0.29277002188456	0.11
CR44738	pdm3	0.34	0.246	0.26	0.29277002188456	0.11
CR44738	ap	0.26	0.246	0.26	0.29277002188456	0.11
CR44738	Hmx	0.18	0.246	0.26	0.29277002188456	0.11
CR44738	CG32105	0.07	0.246	0.26	0.29277002188456	0.11
CR44738	hbn	0.04	0.246	0.26	0.29277002188456	0.11
CR44738	dmrt99B	0.03	0.246	0.26	0.29277002188456	0.11
CR44738	tj	-0.01	0.246	0.26	0.29277002188456	0.11
CR44738	CG11085	-0.13	0.246	0.26	0.29277002188456	0.11
CR44738	foxo	-0.19	0.246	0.26	0.29277002188456	0.11
CR44738	CG3726	-0.22	0.246	0.26	0.29277002188456	0.11
CR44738	luna	-0.29	0.246	0.26	0.29277002188456	0.11
CR44738	bi	-0.38	0.246	0.26	0.29277002188456	0.11
CR44738	CG11294	-0.49	0.246	0.26	0.29277002188456	0.11
ssp3	tup	7.9	0.101	0.38	0.447213595499958	0.76
ssp3	scro	7.13	0.101	0.38	0.447213595499958	0.76
ssp3	ap	5.34	0.101	0.38	0.447213595499958	0.76
ssp3	zfh2	4.14	0.101	0.38	0.447213595499958	0.76
ssp3	Snoo	2.84	0.101	0.38	0.447213595499958	0.76
ssp3	fru	2.72	0.101	0.38	0.447213595499958	0.76
ssp3	tsh	2.4	0.101	0.38	0.447213595499958	0.76
ssp3	CG34340	2.05	0.101	0.38	0.447213595499958	0.76
ssp3	SoxN	1.95	0.101	0.38	0.447213595499958	0.76
ssp3	sr	1.57	0.101	0.38	0.447213595499958	0.76
ssp3	luna	1.54	0.101	0.38	0.447213595499958	0.76
ssp3	CG43689	1.43	0.101	0.38	0.447213595499958	0.76
ssp3	Sox21b	1.42	0.101	0.38	0.447213595499958	0.76
ssp3	Awh	1.37	0.101	0.38	0.447213595499958	0.76
ssp3	oc	1.32	0.101	0.38	0.447213595499958	0.76
ssp3	noc	1.07	0.101	0.38	0.447213595499958	0.76
ssp3	dm	1.06	0.101	0.38	0.447213595499958	0.76
ssp3	pros	0.86	0.101	0.38	0.447213595499958	0.76
ssp3	run	0.78	0.101	0.38	0.447213595499958	0.76
ssp3	erm	0.5	0.101	0.38	0.447213595499958	0.76
ssp3	Lim3	0.49	0.101	0.38	0.447213595499958	0.76
ssp3	Hmx	0.4	0.101	0.38	0.447213595499958	0.76
ssp3	rn	0.39	0.101	0.38	0.447213595499958	0.76
ssp3	fd59A	0.06	0.101	0.38	0.447213595499958	0.76
ssp3	Camta	0.04	0.101	0.38	0.447213595499958	0.76
ssp3	fkh	0.02	0.101	0.38	0.447213595499958	0.76
ssp3	CG11085	-0.07	0.101	0.38	0.447213595499958	0.76
ssp3	zfh1	-0.11	0.101	0.38	0.447213595499958	0.76
ssp3	NK7.1	-0.24	0.101	0.38	0.447213595499958	0.76
ssp3	vvl	-0.24	0.101	0.38	0.447213595499958	0.76
CR42848	Vsx1	3.46	0.03	-0.38	0.0666666666666667	0.01
CR42848	rn	3.29	0.03	-0.38	0.0666666666666667	0.01
CR42848	Lim3	3.13	0.03	-0.38	0.0666666666666667	0.01
CR42848	ey	1.69	0.03	-0.38	0.0666666666666667	0.01
CR42848	pdm3	1.54	0.03	-0.38	0.0666666666666667	0.01
CR42848	apt	1.49	0.03	-0.38	0.0666666666666667	0.01
CR42848	run	1.45	0.03	-0.38	0.0666666666666667	0.01
CR42848	CG11085	1.42	0.03	-0.38	0.0666666666666667	0.01
CR42848	kn	1.04	0.03	-0.38	0.0666666666666667	0.01
CR42848	CG9650	1	0.03	-0.38	0.0666666666666667	0.01
CR42848	dve	0.77	0.03	-0.38	0.0666666666666667	0.01
CR42848	fd59A	0.66	0.03	-0.38	0.0666666666666667	0.01
CR42848	ab	0.62	0.03	-0.38	0.0666666666666667	0.01
CR42848	CG3726	0.59	0.03	-0.38	0.0666666666666667	0.01
CR42848	Camta	0.55	0.03	-0.38	0.0666666666666667	0.01
CR42848	CG11294	0.45	0.03	-0.38	0.0666666666666667	0.01
CR42848	Sox102F	0.37	0.03	-0.38	0.0666666666666667	0.01
CR42848	aop	0.31	0.03	-0.38	0.0666666666666667	0.01
CR42848	hbn	0.2	0.03	-0.38	0.0666666666666667	0.01
CR42848	Dll	-0.05	0.03	-0.38	0.0666666666666667	0.01
CR42848	Hmx	-0.07	0.03	-0.38	0.0666666666666667	0.01
CR42848	bsh	-0.11	0.03	-0.38	0.0666666666666667	0.01
CR42848	CG9932	-0.16	0.03	-0.38	0.0666666666666667	0.01
CR42848	fkh	-0.19	0.03	-0.38	0.0666666666666667	0.01
CR42848	dmrt99B	-0.21	0.03	-0.38	0.0666666666666667	0.01
CR42848	scro	-0.31	0.03	-0.38	0.0666666666666667	0.01
CR42848	RunxB	-0.36	0.03	-0.38	0.0666666666666667	0.01
CR42848	Awh	-0.56	0.03	-0.38	0.0666666666666667	0.01
CR42848	bab2	-0.58	0.03	-0.38	0.0666666666666667	0.01
CR42848	bi	-0.67	0.03	-0.38	0.0666666666666667	0.01
CG10428	run	3.53	0.173	-0.29	0.2	0.21
CG10428	dac	2.57	0.173	-0.29	0.2	0.21
CG10428	scro	2.49	0.173	-0.29	0.2	0.21
CG10428	CG11085	1.94	0.173	-0.29	0.2	0.21
CG10428	bi	1.91	0.173	-0.29	0.2	0.21
CG10428	fru	1.83	0.173	-0.29	0.2	0.21
CG10428	pdm3	1.7	0.173	-0.29	0.2	0.21
CG10428	tsh	1.16	0.173	-0.29	0.2	0.21
CG10428	ham	1.02	0.173	-0.29	0.2	0.21
CG10428	mirr	0.95	0.173	-0.29	0.2	0.21
CG10428	D	0.88	0.173	-0.29	0.2	0.21
CG10428	dmrt99B	0.77	0.173	-0.29	0.2	0.21
CG10428	danr	0.76	0.173	-0.29	0.2	0.21
CG10428	fd59A	0.69	0.173	-0.29	0.2	0.21
CG10428	TfAP-2	0.65	0.173	-0.29	0.2	0.21
CG10428	Sox21b	0.48	0.173	-0.29	0.2	0.21
CG10428	Hmx	0.36	0.173	-0.29	0.2	0.21
CG10428	br	0.23	0.173	-0.29	0.2	0.21
CG10428	NK7.1	0.15	0.173	-0.29	0.2	0.21
CG10428	tup	0.11	0.173	-0.29	0.2	0.21
CG10428	CG11294	0.11	0.173	-0.29	0.2	0.21
CG10428	luna	-0.09	0.173	-0.29	0.2	0.21
CG10428	Lim3	-0.1	0.173	-0.29	0.2	0.21
CG10428	zfh2	-0.1	0.173	-0.29	0.2	0.21
CG10428	aop	-0.11	0.173	-0.29	0.2	0.21
CG10428	CG32105	-0.17	0.173	-0.29	0.2	0.21
CG10428	rn	-0.22	0.173	-0.29	0.2	0.21
CG10428	CG9650	-0.24	0.173	-0.29	0.2	0.21
CG10428	CG34340	-0.26	0.173	-0.29	0.2	0.21
CG10428	SoxN	-0.34	0.173	-0.29	0.2	0.21
CG10623	CG11085	6.46	0.064	0.21	0.53748384988657	0.52
CG10623	Sox102F	6.11	0.064	0.21	0.53748384988657	0.52
CG10623	Dll	4.4	0.064	0.21	0.53748384988657	0.52
CG10623	TfAP-2	4.02	0.064	0.21	0.53748384988657	0.52
CG10623	bab2	3.11	0.064	0.21	0.53748384988657	0.52
CG10623	Sox21b	2.01	0.064	0.21	0.53748384988657	0.52
CG10623	ap	1.57	0.064	0.21	0.53748384988657	0.52
CG10623	Hmx	1.43	0.064	0.21	0.53748384988657	0.52
CG10623	sim	1.37	0.064	0.21	0.53748384988657	0.52
CG10623	SoxN	1.34	0.064	0.21	0.53748384988657	0.52
CG10623	CG32532	1.12	0.064	0.21	0.53748384988657	0.52
CG10623	CG32105	1.01	0.064	0.21	0.53748384988657	0.52
CG10623	hbn	1	0.064	0.21	0.53748384988657	0.52
CG10623	dmrt99B	0.87	0.064	0.21	0.53748384988657	0.52
CG10623	ham	0.85	0.064	0.21	0.53748384988657	0.52
CG10623	svp	0.74	0.064	0.21	0.53748384988657	0.52
CG10623	br	0.65	0.064	0.21	0.53748384988657	0.52
CG10623	CG34340	0.58	0.064	0.21	0.53748384988657	0.52
CG10623	fd59A	0.52	0.064	0.21	0.53748384988657	0.52
CG10623	bsh	0.5	0.064	0.21	0.53748384988657	0.52
CG10623	kn	0.45	0.064	0.21	0.53748384988657	0.52
CG10623	CG9650	0.37	0.064	0.21	0.53748384988657	0.52
CG10623	foxo	0.04	0.064	0.21	0.53748384988657	0.52
CG10623	sr	0.01	0.064	0.21	0.53748384988657	0.52
CG10623	zfh2	-0.01	0.064	0.21	0.53748384988657	0.52
CG10623	scro	-0.19	0.064	0.21	0.53748384988657	0.52
CG10623	apt	-0.2	0.064	0.21	0.53748384988657	0.52
CG10623	erm	-0.25	0.064	0.21	0.53748384988657	0.52
CG10623	tj	-0.28	0.064	0.21	0.53748384988657	0.52
CG10623	aop	-0.32	0.064	0.21	0.53748384988657	0.52
Nak	scro	5.96	0.079	-0.11	1	0.51
Nak	CG11294	5.45	0.079	-0.11	1	0.51
Nak	Dll	4.07	0.079	-0.11	1	0.51
Nak	CG4328	3.47	0.079	-0.11	1	0.51
Nak	CG9932	3.14	0.079	-0.11	1	0.51
Nak	tup	2.58	0.079	-0.11	1	0.51
Nak	foxo	2.53	0.079	-0.11	1	0.51
Nak	danr	2.47	0.079	-0.11	1	0.51
Nak	Hmx	1.99	0.079	-0.11	1	0.51
Nak	Sox102F	1.75	0.079	-0.11	1	0.51
Nak	mirr	1.62	0.079	-0.11	1	0.51
Nak	luna	1.5	0.079	-0.11	1	0.51
Nak	SoxN	1.1	0.079	-0.11	1	0.51
Nak	ap	1.09	0.079	-0.11	1	0.51
Nak	run	1.07	0.079	-0.11	1	0.51
Nak	RunxB	1	0.079	-0.11	1	0.51
Nak	CG32532	0.99	0.079	-0.11	1	0.51
Nak	dmrt99B	0.92	0.079	-0.11	1	0.51
Nak	bab1	0.85	0.079	-0.11	1	0.51
Nak	aop	0.68	0.079	-0.11	1	0.51
Nak	fkh	0.63	0.079	-0.11	1	0.51
Nak	hth	0.61	0.079	-0.11	1	0.51
Nak	dac	0.57	0.079	-0.11	1	0.51
Nak	Camta	0.34	0.079	-0.11	1	0.51
Nak	noc	0.31	0.079	-0.11	1	0.51
Nak	bab2	0.25	0.079	-0.11	1	0.51
Nak	Atf3	0.25	0.079	-0.11	1	0.51
Nak	elB	0.22	0.079	-0.11	1	0.51
Nak	CG11085	0.15	0.079	-0.11	1	0.51
Nak	toy	0.15	0.079	-0.11	1	0.51
Tango6	vvl	2.72	0.088	0.17	0.323875137815648	0.07
Tango6	mirr	2.42	0.088	0.17	0.323875137815648	0.07
Tango6	RunxB	2.05	0.088	0.17	0.323875137815648	0.07
Tango6	pdm3	2.01	0.088	0.17	0.323875137815648	0.07
Tango6	fkh	1.98	0.088	0.17	0.323875137815648	0.07
Tango6	rn	1.9	0.088	0.17	0.323875137815648	0.07
Tango6	run	1.83	0.088	0.17	0.323875137815648	0.07
Tango6	lov	1.77	0.088	0.17	0.323875137815648	0.07
Tango6	tsh	1.61	0.088	0.17	0.323875137815648	0.07
Tango6	erm	1.58	0.088	0.17	0.323875137815648	0.07
Tango6	sim	1.51	0.088	0.17	0.323875137815648	0.07
Tango6	tup	1.2	0.088	0.17	0.323875137815648	0.07
Tango6	CG3726	1.2	0.088	0.17	0.323875137815648	0.07
Tango6	Vsx2	1.12	0.088	0.17	0.323875137815648	0.07
Tango6	CG11294	0.86	0.088	0.17	0.323875137815648	0.07
Tango6	Snoo	0.86	0.088	0.17	0.323875137815648	0.07
Tango6	hth	0.85	0.088	0.17	0.323875137815648	0.07
Tango6	dm	0.71	0.088	0.17	0.323875137815648	0.07
Tango6	sr	0.67	0.088	0.17	0.323875137815648	0.07
Tango6	danr	0.32	0.088	0.17	0.323875137815648	0.07
Tango6	oc	0.27	0.088	0.17	0.323875137815648	0.07
Tango6	zfh1	0.27	0.088	0.17	0.323875137815648	0.07
Tango6	ap	0.26	0.088	0.17	0.323875137815648	0.07
Tango6	bab2	-0.03	0.088	0.17	0.323875137815648	0.07
Tango6	Dll	-0.04	0.088	0.17	0.323875137815648	0.07
Tango6	zfh2	-0.05	0.088	0.17	0.323875137815648	0.07
Tango6	dmrt99B	-0.08	0.088	0.17	0.323875137815648	0.07
Tango6	noc	-0.25	0.088	0.17	0.323875137815648	0.07
Tango6	CG43689	-0.32	0.088	0.17	0.323875137815648	0.07
Tango6	toy	-0.42	0.088	0.17	0.323875137815648	0.07
CG10639	Ets65A	3.21	0.108	-0.1	0.142857142857143	0.25
CG10639	tj	3.17	0.108	-0.1	0.142857142857143	0.25
CG10639	Atf3	2.7	0.108	-0.1	0.142857142857143	0.25
CG10639	tsh	2.65	0.108	-0.1	0.142857142857143	0.25
CG10639	bab1	2.46	0.108	-0.1	0.142857142857143	0.25
CG10639	vvl	2.42	0.108	-0.1	0.142857142857143	0.25
CG10639	Lim3	2.15	0.108	-0.1	0.142857142857143	0.25
CG10639	CG43689	2.1	0.108	-0.1	0.142857142857143	0.25
CG10639	bi	2.07	0.108	-0.1	0.142857142857143	0.25
CG10639	dac	2.04	0.108	-0.1	0.142857142857143	0.25
CG10639	CG3726	1.67	0.108	-0.1	0.142857142857143	0.25
CG10639	apt	1.4	0.108	-0.1	0.142857142857143	0.25
CG10639	CG9932	1.26	0.108	-0.1	0.142857142857143	0.25
CG10639	svp	1.19	0.108	-0.1	0.142857142857143	0.25
CG10639	CG11294	1.08	0.108	-0.1	0.142857142857143	0.25
CG10639	Vsx2	1.06	0.108	-0.1	0.142857142857143	0.25
CG10639	ey	1.02	0.108	-0.1	0.142857142857143	0.25
CG10639	D	0.75	0.108	-0.1	0.142857142857143	0.25
CG10639	dm	0.68	0.108	-0.1	0.142857142857143	0.25
CG10639	scro	0.63	0.108	-0.1	0.142857142857143	0.25
CG10639	TfAP-2	0.49	0.108	-0.1	0.142857142857143	0.25
CG10639	fd59A	0.48	0.108	-0.1	0.142857142857143	0.25
CG10639	CG32532	0.21	0.108	-0.1	0.142857142857143	0.25
CG10639	lov	0.16	0.108	-0.1	0.142857142857143	0.25
CG10639	ap	0.11	0.108	-0.1	0.142857142857143	0.25
CG10639	CG34340	0.07	0.108	-0.1	0.142857142857143	0.25
CG10639	bsh	0.06	0.108	-0.1	0.142857142857143	0.25
CG10639	foxo	-0.08	0.108	-0.1	0.142857142857143	0.25
CG10639	hbn	-0.09	0.108	-0.1	0.142857142857143	0.25
CG10639	aop	-0.18	0.108	-0.1	0.142857142857143	0.25
CG10650	Awh	9.61	0.034	-0.16	0.258198889747161	0.3
CG10650	apt	6.73	0.034	-0.16	0.258198889747161	0.3
CG10650	CG9932	4.16	0.034	-0.16	0.258198889747161	0.3
CG10650	aop	3.34	0.034	-0.16	0.258198889747161	0.3
CG10650	foxo	3.29	0.034	-0.16	0.258198889747161	0.3
CG10650	Sox102F	2.35	0.034	-0.16	0.258198889747161	0.3
CG10650	tj	1.96	0.034	-0.16	0.258198889747161	0.3
CG10650	bab2	1.47	0.034	-0.16	0.258198889747161	0.3
CG10650	CG11085	1.36	0.034	-0.16	0.258198889747161	0.3
CG10650	Dll	1.07	0.034	-0.16	0.258198889747161	0.3
CG10650	Sox21b	0.92	0.034	-0.16	0.258198889747161	0.3
CG10650	Atf3	0.92	0.034	-0.16	0.258198889747161	0.3
CG10650	CG3726	0.9	0.034	-0.16	0.258198889747161	0.3
CG10650	fru	0.81	0.034	-0.16	0.258198889747161	0.3
CG10650	CG32105	0.69	0.034	-0.16	0.258198889747161	0.3
CG10650	bsh	0.56	0.034	-0.16	0.258198889747161	0.3
CG10650	lov	0.55	0.034	-0.16	0.258198889747161	0.3
CG10650	dm	0.45	0.034	-0.16	0.258198889747161	0.3
CG10650	bab1	0.43	0.034	-0.16	0.258198889747161	0.3
CG10650	zfh1	0.41	0.034	-0.16	0.258198889747161	0.3
CG10650	ham	0.37	0.034	-0.16	0.258198889747161	0.3
CG10650	mirr	0.24	0.034	-0.16	0.258198889747161	0.3
CG10650	kn	0.12	0.034	-0.16	0.258198889747161	0.3
CG10650	TfAP-2	0.06	0.034	-0.16	0.258198889747161	0.3
CG10650	RunxB	0.06	0.034	-0.16	0.258198889747161	0.3
CG10650	br	0.01	0.034	-0.16	0.258198889747161	0.3
CG10650	Vsx1	-0.04	0.034	-0.16	0.258198889747161	0.3
CG10650	noc	-0.07	0.034	-0.16	0.258198889747161	0.3
CG10650	oc	-0.07	0.034	-0.16	0.258198889747161	0.3
CG10650	Hmx	-0.09	0.034	-0.16	0.258198889747161	0.3
CG31793	ap	3.54	0.073	0.36	1	0.9
CG31793	SoxN	2.51	0.073	0.36	1	0.9
CG31793	pros	2.19	0.073	0.36	1	0.9
CG31793	tj	1.88	0.073	0.36	1	0.9
CG31793	pdm3	1.77	0.073	0.36	1	0.9
CG31793	CG43689	1.75	0.073	0.36	1	0.9
CG31793	zfh2	1.74	0.073	0.36	1	0.9
CG31793	danr	1.33	0.073	0.36	1	0.9
CG31793	luna	1.26	0.073	0.36	1	0.9
CG31793	oc	1.07	0.073	0.36	1	0.9
CG31793	ham	1.05	0.073	0.36	1	0.9
CG31793	CG32532	1	0.073	0.36	1	0.9
CG31793	svp	0.98	0.073	0.36	1	0.9
CG31793	CG11294	0.9	0.073	0.36	1	0.9
CG31793	sr	0.9	0.073	0.36	1	0.9
CG31793	hth	0.86	0.073	0.36	1	0.9
CG31793	Vsx2	0.71	0.073	0.36	1	0.9
CG31793	run	0.47	0.073	0.36	1	0.9
CG31793	bsh	0.47	0.073	0.36	1	0.9
CG31793	RunxB	0.38	0.073	0.36	1	0.9
CG31793	NK7.1	0.32	0.073	0.36	1	0.9
CG31793	fru	0.23	0.073	0.36	1	0.9
CG31793	CG9650	0.17	0.073	0.36	1	0.9
CG31793	CG34340	0.13	0.073	0.36	1	0.9
CG31793	CG4328	0.11	0.073	0.36	1	0.9
CG31793	zfh1	0.06	0.073	0.36	1	0.9
CG31793	sim	-0.13	0.073	0.36	1	0.9
CG31793	dmrt99B	-0.17	0.073	0.36	1	0.9
CG31793	Lim3	-0.18	0.073	0.36	1	0.9
CG31793	Camta	-0.21	0.073	0.36	1	0.9
RpL30	erm	7.64	0.128	-0.14	0.53748384988657	0.69
RpL30	ab	5.43	0.128	-0.14	0.53748384988657	0.69
RpL30	Hmx	3.21	0.128	-0.14	0.53748384988657	0.69
RpL30	Sox102F	3.06	0.128	-0.14	0.53748384988657	0.69
RpL30	elB	2.98	0.128	-0.14	0.53748384988657	0.69
RpL30	Snoo	1.83	0.128	-0.14	0.53748384988657	0.69
RpL30	CG32105	1.74	0.128	-0.14	0.53748384988657	0.69
RpL30	Sox21b	1.57	0.128	-0.14	0.53748384988657	0.69
RpL30	NK7.1	1.43	0.128	-0.14	0.53748384988657	0.69
RpL30	CG32532	1.33	0.128	-0.14	0.53748384988657	0.69
RpL30	tsh	1.33	0.128	-0.14	0.53748384988657	0.69
RpL30	SoxN	1.16	0.128	-0.14	0.53748384988657	0.69
RpL30	bsh	1.04	0.128	-0.14	0.53748384988657	0.69
RpL30	foxo	1.03	0.128	-0.14	0.53748384988657	0.69
RpL30	svp	1.02	0.128	-0.14	0.53748384988657	0.69
RpL30	pdm3	0.96	0.128	-0.14	0.53748384988657	0.69
RpL30	apt	0.92	0.128	-0.14	0.53748384988657	0.69
RpL30	aop	0.77	0.128	-0.14	0.53748384988657	0.69
RpL30	CG9932	0.72	0.128	-0.14	0.53748384988657	0.69
RpL30	kn	0.67	0.128	-0.14	0.53748384988657	0.69
RpL30	Lim3	0.67	0.128	-0.14	0.53748384988657	0.69
RpL30	br	0.58	0.128	-0.14	0.53748384988657	0.69
RpL30	toy	0.49	0.128	-0.14	0.53748384988657	0.69
RpL30	fkh	0.33	0.128	-0.14	0.53748384988657	0.69
RpL30	bi	0.33	0.128	-0.14	0.53748384988657	0.69
RpL30	RunxB	0.31	0.128	-0.14	0.53748384988657	0.69
RpL30	CG3726	0.17	0.128	-0.14	0.53748384988657	0.69
RpL30	oc	0.01	0.128	-0.14	0.53748384988657	0.69
RpL30	dm	-0.09	0.128	-0.14	0.53748384988657	0.69
RpL30	hbn	-0.1	0.128	-0.14	0.53748384988657	0.69
Side	Vsx1	3.77	0.386	0.07	0.666666666666667	0.87
Side	CG11085	3.51	0.386	0.07	0.666666666666667	0.87
Side	tsh	2.83	0.386	0.07	0.666666666666667	0.87
Side	pdm3	1.99	0.386	0.07	0.666666666666667	0.87
Side	aop	1.79	0.386	0.07	0.666666666666667	0.87
Side	zfh2	1.68	0.386	0.07	0.666666666666667	0.87
Side	sim	1.29	0.386	0.07	0.666666666666667	0.87
Side	Dll	1.17	0.386	0.07	0.666666666666667	0.87
Side	Camta	0.9	0.386	0.07	0.666666666666667	0.87
Side	ey	0.87	0.386	0.07	0.666666666666667	0.87
Side	CG32532	0.86	0.386	0.07	0.666666666666667	0.87
Side	scro	0.84	0.386	0.07	0.666666666666667	0.87
Side	lov	0.75	0.386	0.07	0.666666666666667	0.87
Side	dve	0.68	0.386	0.07	0.666666666666667	0.87
Side	mirr	0.43	0.386	0.07	0.666666666666667	0.87
Side	SoxN	0.39	0.386	0.07	0.666666666666667	0.87
Side	CG4328	0.29	0.386	0.07	0.666666666666667	0.87
Side	tj	0.25	0.386	0.07	0.666666666666667	0.87
Side	foxo	0.19	0.386	0.07	0.666666666666667	0.87
Side	br	0.12	0.386	0.07	0.666666666666667	0.87
Side	fd59A	0.02	0.386	0.07	0.666666666666667	0.87
Side	Sox21b	0.01	0.386	0.07	0.666666666666667	0.87
Side	oc	-0.03	0.386	0.07	0.666666666666667	0.87
Side	Awh	-0.07	0.386	0.07	0.666666666666667	0.87
Side	Ets65A	-0.17	0.386	0.07	0.666666666666667	0.87
Side	bsh	-0.21	0.386	0.07	0.666666666666667	0.87
Side	RunxB	-0.26	0.386	0.07	0.666666666666667	0.87
Side	fkh	-0.27	0.386	0.07	0.666666666666667	0.87
Side	D	-0.28	0.386	0.07	0.666666666666667	0.87
Side	dac	-0.31	0.386	0.07	0.666666666666667	0.87
Catsup	hbn	5.92	0.149	-0.21	0.53748384988657	0.63
Catsup	CG43689	5.68	0.149	-0.21	0.53748384988657	0.63
Catsup	erm	3.2	0.149	-0.21	0.53748384988657	0.63
Catsup	svp	3.05	0.149	-0.21	0.53748384988657	0.63
Catsup	fd59A	2.79	0.149	-0.21	0.53748384988657	0.63
Catsup	sim	2.32	0.149	-0.21	0.53748384988657	0.63
Catsup	vvl	1.8	0.149	-0.21	0.53748384988657	0.63
Catsup	toy	1.75	0.149	-0.21	0.53748384988657	0.63
Catsup	SoxN	1.62	0.149	-0.21	0.53748384988657	0.63
Catsup	lov	1.6	0.149	-0.21	0.53748384988657	0.63
Catsup	Snoo	1.5	0.149	-0.21	0.53748384988657	0.63
Catsup	danr	1.23	0.149	-0.21	0.53748384988657	0.63
Catsup	fru	1.08	0.149	-0.21	0.53748384988657	0.63
Catsup	CG11294	0.41	0.149	-0.21	0.53748384988657	0.63
Catsup	tsh	0.17	0.149	-0.21	0.53748384988657	0.63
Catsup	pros	0.12	0.149	-0.21	0.53748384988657	0.63
Catsup	mirr	0.1	0.149	-0.21	0.53748384988657	0.63
Catsup	sr	0.04	0.149	-0.21	0.53748384988657	0.63
Catsup	scro	0.01	0.149	-0.21	0.53748384988657	0.63
Catsup	bi	-0.14	0.149	-0.21	0.53748384988657	0.63
Catsup	bab2	-0.16	0.149	-0.21	0.53748384988657	0.63
Catsup	Lim3	-0.17	0.149	-0.21	0.53748384988657	0.63
Catsup	tup	-0.22	0.149	-0.21	0.53748384988657	0.63
Catsup	apt	-0.22	0.149	-0.21	0.53748384988657	0.63
Catsup	Vsx1	-0.33	0.149	-0.21	0.53748384988657	0.63
Catsup	CG11085	-0.35	0.149	-0.21	0.53748384988657	0.63
Catsup	Vsx2	-0.37	0.149	-0.21	0.53748384988657	0.63
Catsup	CG9650	-0.42	0.149	-0.21	0.53748384988657	0.63
Catsup	TfAP-2	-0.51	0.149	-0.21	0.53748384988657	0.63
Catsup	aop	-0.51	0.149	-0.21	0.53748384988657	0.63
CG10470	Lim3	15.29	0.221	0.43	0.174077655955698	0.31
CG10470	Sox102F	3.39	0.221	0.43	0.174077655955698	0.31
CG10470	tsh	2.75	0.221	0.43	0.174077655955698	0.31
CG10470	dve	1.55	0.221	0.43	0.174077655955698	0.31
CG10470	run	1.53	0.221	0.43	0.174077655955698	0.31
CG10470	SoxN	1.38	0.221	0.43	0.174077655955698	0.31
CG10470	pdm3	1.2	0.221	0.43	0.174077655955698	0.31
CG10470	zfh2	1.15	0.221	0.43	0.174077655955698	0.31
CG10470	dmrt99B	0.96	0.221	0.43	0.174077655955698	0.31
CG10470	Snoo	0.91	0.221	0.43	0.174077655955698	0.31
CG10470	NK7.1	0.91	0.221	0.43	0.174077655955698	0.31
CG10470	ham	0.9	0.221	0.43	0.174077655955698	0.31
CG10470	Awh	0.88	0.221	0.43	0.174077655955698	0.31
CG10470	ab	0.88	0.221	0.43	0.174077655955698	0.31
CG10470	tj	0.87	0.221	0.43	0.174077655955698	0.31
CG10470	foxo	0.79	0.221	0.43	0.174077655955698	0.31
CG10470	noc	0.53	0.221	0.43	0.174077655955698	0.31
CG10470	fkh	0.44	0.221	0.43	0.174077655955698	0.31
CG10470	br	0.35	0.221	0.43	0.174077655955698	0.31
CG10470	scro	0.26	0.221	0.43	0.174077655955698	0.31
CG10470	sr	0.23	0.221	0.43	0.174077655955698	0.31
CG10470	luna	0.15	0.221	0.43	0.174077655955698	0.31
CG10470	bab2	0.11	0.221	0.43	0.174077655955698	0.31
CG10470	D	0.1	0.221	0.43	0.174077655955698	0.31
CG10470	TfAP-2	0.1	0.221	0.43	0.174077655955698	0.31
CG10470	aop	0.07	0.221	0.43	0.174077655955698	0.31
CG10470	CG32532	0	0.221	0.43	0.174077655955698	0.31
CG10470	CG3726	-0.12	0.221	0.43	0.174077655955698	0.31
CG10470	kn	-0.13	0.221	0.43	0.174077655955698	0.31
CG10470	bsh	-0.19	0.221	0.43	0.174077655955698	0.31
l(2)37Bb	pros	3.49	0.05	-0.45	0.53748384988657	0.57
l(2)37Bb	Lim3	3.37	0.05	-0.45	0.53748384988657	0.57
l(2)37Bb	RunxB	3.17	0.05	-0.45	0.53748384988657	0.57
l(2)37Bb	run	2.64	0.05	-0.45	0.53748384988657	0.57
l(2)37Bb	tsh	1.96	0.05	-0.45	0.53748384988657	0.57
l(2)37Bb	ham	1.87	0.05	-0.45	0.53748384988657	0.57
l(2)37Bb	toy	1.44	0.05	-0.45	0.53748384988657	0.57
l(2)37Bb	dac	1.42	0.05	-0.45	0.53748384988657	0.57
l(2)37Bb	erm	1.4	0.05	-0.45	0.53748384988657	0.57
l(2)37Bb	Awh	1.08	0.05	-0.45	0.53748384988657	0.57
l(2)37Bb	sr	1.01	0.05	-0.45	0.53748384988657	0.57
l(2)37Bb	elB	0.96	0.05	-0.45	0.53748384988657	0.57
l(2)37Bb	scro	0.83	0.05	-0.45	0.53748384988657	0.57
l(2)37Bb	hth	0.71	0.05	-0.45	0.53748384988657	0.57
l(2)37Bb	NK7.1	0.6	0.05	-0.45	0.53748384988657	0.57
l(2)37Bb	CG4328	0.56	0.05	-0.45	0.53748384988657	0.57
l(2)37Bb	CG9932	0.35	0.05	-0.45	0.53748384988657	0.57
l(2)37Bb	CG32105	0.24	0.05	-0.45	0.53748384988657	0.57
l(2)37Bb	Atf3	0.2	0.05	-0.45	0.53748384988657	0.57
l(2)37Bb	foxo	0.19	0.05	-0.45	0.53748384988657	0.57
l(2)37Bb	fkh	0.07	0.05	-0.45	0.53748384988657	0.57
l(2)37Bb	ey	0.06	0.05	-0.45	0.53748384988657	0.57
l(2)37Bb	tj	0.01	0.05	-0.45	0.53748384988657	0.57
l(2)37Bb	bab2	-0.03	0.05	-0.45	0.53748384988657	0.57
l(2)37Bb	fru	-0.09	0.05	-0.45	0.53748384988657	0.57
l(2)37Bb	lov	-0.14	0.05	-0.45	0.53748384988657	0.57
l(2)37Bb	bab1	-0.19	0.05	-0.45	0.53748384988657	0.57
l(2)37Bb	zfh2	-0.19	0.05	-0.45	0.53748384988657	0.57
l(2)37Bb	vvl	-0.26	0.05	-0.45	0.53748384988657	0.57
l(2)37Bb	dve	-0.26	0.05	-0.45	0.53748384988657	0.57
CG10495	tsh	3.41	0.125	-0.23	0.0975900072948533	0.14
CG10495	CG32105	3	0.125	-0.23	0.0975900072948533	0.14
CG10495	Sox102F	2.85	0.125	-0.23	0.0975900072948533	0.14
CG10495	D	1.68	0.125	-0.23	0.0975900072948533	0.14
CG10495	Sox21b	1.23	0.125	-0.23	0.0975900072948533	0.14
CG10495	foxo	0.99	0.125	-0.23	0.0975900072948533	0.14
CG10495	oc	0.9	0.125	-0.23	0.0975900072948533	0.14
CG10495	SoxN	0.9	0.125	-0.23	0.0975900072948533	0.14
CG10495	Atf3	0.75	0.125	-0.23	0.0975900072948533	0.14
CG10495	zfh2	0.74	0.125	-0.23	0.0975900072948533	0.14
CG10495	vvl	0.71	0.125	-0.23	0.0975900072948533	0.14
CG10495	dac	0.58	0.125	-0.23	0.0975900072948533	0.14
CG10495	scro	0.55	0.125	-0.23	0.0975900072948533	0.14
CG10495	dve	0.46	0.125	-0.23	0.0975900072948533	0.14
CG10495	fru	0.41	0.125	-0.23	0.0975900072948533	0.14
CG10495	CG9932	0.38	0.125	-0.23	0.0975900072948533	0.14
CG10495	dm	0.29	0.125	-0.23	0.0975900072948533	0.14
CG10495	Awh	0.22	0.125	-0.23	0.0975900072948533	0.14
CG10495	ab	0.2	0.125	-0.23	0.0975900072948533	0.14
CG10495	Hmx	0.08	0.125	-0.23	0.0975900072948533	0.14
CG10495	ap	0.02	0.125	-0.23	0.0975900072948533	0.14
CG10495	mirr	0.01	0.125	-0.23	0.0975900072948533	0.14
CG10495	NK7.1	-0.03	0.125	-0.23	0.0975900072948533	0.14
CG10495	Camta	-0.06	0.125	-0.23	0.0975900072948533	0.14
CG10495	Ets65A	-0.11	0.125	-0.23	0.0975900072948533	0.14
CG10495	tj	-0.13	0.125	-0.23	0.0975900072948533	0.14
CG10495	Vsx2	-0.26	0.125	-0.23	0.0975900072948533	0.14
CG10495	fkh	-0.34	0.125	-0.23	0.0975900072948533	0.14
CG10495	Vsx1	-0.43	0.125	-0.23	0.0975900072948533	0.14
CG10495	danr	-0.52	0.125	-0.23	0.0975900072948533	0.14
CG17343	danr	4.9	0.233	0.35	0.2	0.36
CG17343	fru	4.72	0.233	0.35	0.2	0.36
CG17343	Hmx	4.03	0.233	0.35	0.2	0.36
CG17343	apt	2.95	0.233	0.35	0.2	0.36
CG17343	tsh	1.69	0.233	0.35	0.2	0.36
CG17343	bab2	1.59	0.233	0.35	0.2	0.36
CG17343	dmrt99B	1.42	0.233	0.35	0.2	0.36
CG17343	scro	1.1	0.233	0.35	0.2	0.36
CG17343	ab	1.09	0.233	0.35	0.2	0.36
CG17343	Dll	1.05	0.233	0.35	0.2	0.36
CG17343	tj	0.81	0.233	0.35	0.2	0.36
CG17343	Atf3	0.71	0.233	0.35	0.2	0.36
CG17343	kn	0.38	0.233	0.35	0.2	0.36
CG17343	CG43689	0.32	0.233	0.35	0.2	0.36
CG17343	pdm3	0.3	0.233	0.35	0.2	0.36
CG17343	CG4328	0.27	0.233	0.35	0.2	0.36
CG17343	fkh	0.12	0.233	0.35	0.2	0.36
CG17343	elB	0.1	0.233	0.35	0.2	0.36
CG17343	Snoo	-0.11	0.233	0.35	0.2	0.36
CG17343	ham	-0.13	0.233	0.35	0.2	0.36
CG17343	fd59A	-0.13	0.233	0.35	0.2	0.36
CG17343	Camta	-0.17	0.233	0.35	0.2	0.36
CG17343	CG9932	-0.23	0.233	0.35	0.2	0.36
CG17343	run	-0.26	0.233	0.35	0.2	0.36
CG17343	zfh2	-0.27	0.233	0.35	0.2	0.36
CG17343	sim	-0.31	0.233	0.35	0.2	0.36
CG17343	zfh1	-0.33	0.233	0.35	0.2	0.36
CG17343	RunxB	-0.35	0.233	0.35	0.2	0.36
CG17343	oc	-0.46	0.233	0.35	0.2	0.36
CG17343	toy	-0.53	0.233	0.35	0.2	0.36
Lim3	ey	5.95	0.741	0.11	0.302613766334401	0.87
Lim3	sr	4.93	0.741	0.11	0.302613766334401	0.87
Lim3	br	3.85	0.741	0.11	0.302613766334401	0.87
Lim3	Sox102F	2.43	0.741	0.11	0.302613766334401	0.87
Lim3	tj	2.24	0.741	0.11	0.302613766334401	0.87
Lim3	bab1	2.17	0.741	0.11	0.302613766334401	0.87
Lim3	Awh	1.83	0.741	0.11	0.302613766334401	0.87
Lim3	dmrt99B	1.33	0.741	0.11	0.302613766334401	0.87
Lim3	vvl	1.16	0.741	0.11	0.302613766334401	0.87
Lim3	D	1.15	0.741	0.11	0.302613766334401	0.87
Lim3	pros	1.05	0.741	0.11	0.302613766334401	0.87
Lim3	Vsx2	1.01	0.741	0.11	0.302613766334401	0.87
Lim3	erm	0.78	0.741	0.11	0.302613766334401	0.87
Lim3	toy	0.58	0.741	0.11	0.302613766334401	0.87
Lim3	CG32532	0.55	0.741	0.11	0.302613766334401	0.87
Lim3	zfh1	0.52	0.741	0.11	0.302613766334401	0.87
Lim3	hbn	0.4	0.741	0.11	0.302613766334401	0.87
Lim3	CG9932	0.39	0.741	0.11	0.302613766334401	0.87
Lim3	zfh2	0.34	0.741	0.11	0.302613766334401	0.87
Lim3	foxo	0.34	0.741	0.11	0.302613766334401	0.87
Lim3	apt	0.18	0.741	0.11	0.302613766334401	0.87
Lim3	run	0.17	0.741	0.11	0.302613766334401	0.87
Lim3	scro	-0.07	0.741	0.11	0.302613766334401	0.87
Lim3	ham	-0.07	0.741	0.11	0.302613766334401	0.87
Lim3	svp	-0.3	0.741	0.11	0.302613766334401	0.87
Lim3	fd59A	-0.31	0.741	0.11	0.302613766334401	0.87
Lim3	Dll	-0.37	0.741	0.11	0.302613766334401	0.87
Lim3	Atf3	-0.49	0.741	0.11	0.302613766334401	0.87
Lim3	TfAP-2	-0.54	0.741	0.11	0.302613766334401	0.87
Lim3	tup	-0.56	0.741	0.11	0.302613766334401	0.87
CG10561	Vsx1	5.52	0.072	0.07	-0.0666666666666667	0.97
CG10561	Dll	4.81	0.072	0.07	-0.0666666666666667	0.97
CG10561	CG11085	4.14	0.072	0.07	-0.0666666666666667	0.97
CG10561	toy	4.09	0.072	0.07	-0.0666666666666667	0.97
CG10561	Awh	2.76	0.072	0.07	-0.0666666666666667	0.97
CG10561	CG43689	2.58	0.072	0.07	-0.0666666666666667	0.97
CG10561	D	2.06	0.072	0.07	-0.0666666666666667	0.97
CG10561	CG32105	1.87	0.072	0.07	-0.0666666666666667	0.97
CG10561	dm	1.77	0.072	0.07	-0.0666666666666667	0.97
CG10561	kn	1.72	0.072	0.07	-0.0666666666666667	0.97
CG10561	CG9932	1.67	0.072	0.07	-0.0666666666666667	0.97
CG10561	Lim3	1.35	0.072	0.07	-0.0666666666666667	0.97
CG10561	aop	1.05	0.072	0.07	-0.0666666666666667	0.97
CG10561	br	1.01	0.072	0.07	-0.0666666666666667	0.97
CG10561	CG32532	0.99	0.072	0.07	-0.0666666666666667	0.97
CG10561	fkh	0.93	0.072	0.07	-0.0666666666666667	0.97
CG10561	ham	0.9	0.072	0.07	-0.0666666666666667	0.97
CG10561	danr	0.89	0.072	0.07	-0.0666666666666667	0.97
CG10561	Sox102F	0.78	0.072	0.07	-0.0666666666666667	0.97
CG10561	tsh	0.78	0.072	0.07	-0.0666666666666667	0.97
CG10561	dmrt99B	0.47	0.072	0.07	-0.0666666666666667	0.97
CG10561	CG4328	0.41	0.072	0.07	-0.0666666666666667	0.97
CG10561	sr	0.37	0.072	0.07	-0.0666666666666667	0.97
CG10561	lov	0.28	0.072	0.07	-0.0666666666666667	0.97
CG10561	luna	0.24	0.072	0.07	-0.0666666666666667	0.97
CG10561	CG34340	0.23	0.072	0.07	-0.0666666666666667	0.97
CG10561	apt	0.22	0.072	0.07	-0.0666666666666667	0.97
CG10561	hbn	0.15	0.072	0.07	-0.0666666666666667	0.97
CG10561	pros	0.08	0.072	0.07	-0.0666666666666667	0.97
CG10561	bsh	0.07	0.072	0.07	-0.0666666666666667	0.97
l(2)37Cc	foxo	5.46	0.216	-0.01	0.0924500327042048	0.81
l(2)37Cc	bab1	4.87	0.216	-0.01	0.0924500327042048	0.81
l(2)37Cc	hbn	4.87	0.216	-0.01	0.0924500327042048	0.81
l(2)37Cc	CG32532	3.86	0.216	-0.01	0.0924500327042048	0.81
l(2)37Cc	Atf3	3.77	0.216	-0.01	0.0924500327042048	0.81
l(2)37Cc	dve	2.48	0.216	-0.01	0.0924500327042048	0.81
l(2)37Cc	TfAP-2	1.51	0.216	-0.01	0.0924500327042048	0.81
l(2)37Cc	dmrt99B	1.09	0.216	-0.01	0.0924500327042048	0.81
l(2)37Cc	Vsx2	1.05	0.216	-0.01	0.0924500327042048	0.81
l(2)37Cc	CG34340	1.04	0.216	-0.01	0.0924500327042048	0.81
l(2)37Cc	Camta	0.96	0.216	-0.01	0.0924500327042048	0.81
l(2)37Cc	Awh	0.89	0.216	-0.01	0.0924500327042048	0.81
l(2)37Cc	lov	0.72	0.216	-0.01	0.0924500327042048	0.81
l(2)37Cc	zfh1	0.64	0.216	-0.01	0.0924500327042048	0.81
l(2)37Cc	NK7.1	0.47	0.216	-0.01	0.0924500327042048	0.81
l(2)37Cc	zfh2	0.46	0.216	-0.01	0.0924500327042048	0.81
l(2)37Cc	erm	0.22	0.216	-0.01	0.0924500327042048	0.81
l(2)37Cc	CG32105	0.18	0.216	-0.01	0.0924500327042048	0.81
l(2)37Cc	toy	0.14	0.216	-0.01	0.0924500327042048	0.81
l(2)37Cc	ham	0.09	0.216	-0.01	0.0924500327042048	0.81
l(2)37Cc	ap	-0.02	0.216	-0.01	0.0924500327042048	0.81
l(2)37Cc	Sox21b	-0.1	0.216	-0.01	0.0924500327042048	0.81
l(2)37Cc	Dll	-0.11	0.216	-0.01	0.0924500327042048	0.81
l(2)37Cc	fkh	-0.12	0.216	-0.01	0.0924500327042048	0.81
l(2)37Cc	run	-0.15	0.216	-0.01	0.0924500327042048	0.81
l(2)37Cc	rn	-0.16	0.216	-0.01	0.0924500327042048	0.81
l(2)37Cc	CG3726	-0.2	0.216	-0.01	0.0924500327042048	0.81
l(2)37Cc	kn	-0.23	0.216	-0.01	0.0924500327042048	0.81
l(2)37Cc	br	-0.28	0.216	-0.01	0.0924500327042048	0.81
l(2)37Cc	tj	-0.28	0.216	-0.01	0.0924500327042048	0.81
Aats-asn	svp	12.7	0.151	-0.12	0.382970843102535	0.48
Aats-asn	Hmx	3.34	0.151	-0.12	0.382970843102535	0.48
Aats-asn	dac	3.19	0.151	-0.12	0.382970843102535	0.48
Aats-asn	RunxB	2.95	0.151	-0.12	0.382970843102535	0.48
Aats-asn	dmrt99B	2.58	0.151	-0.12	0.382970843102535	0.48
Aats-asn	toy	2.58	0.151	-0.12	0.382970843102535	0.48
Aats-asn	fru	2.08	0.151	-0.12	0.382970843102535	0.48
Aats-asn	fkh	1.95	0.151	-0.12	0.382970843102535	0.48
Aats-asn	br	1.87	0.151	-0.12	0.382970843102535	0.48
Aats-asn	CG9932	1.74	0.151	-0.12	0.382970843102535	0.48
Aats-asn	scro	1.7	0.151	-0.12	0.382970843102535	0.48
Aats-asn	oc	1.69	0.151	-0.12	0.382970843102535	0.48
Aats-asn	CG34340	1.58	0.151	-0.12	0.382970843102535	0.48
Aats-asn	CG32105	1.54	0.151	-0.12	0.382970843102535	0.48
Aats-asn	ham	1.49	0.151	-0.12	0.382970843102535	0.48
Aats-asn	zfh2	1.21	0.151	-0.12	0.382970843102535	0.48
Aats-asn	run	1.15	0.151	-0.12	0.382970843102535	0.48
Aats-asn	fd59A	1.13	0.151	-0.12	0.382970843102535	0.48
Aats-asn	pros	1.04	0.151	-0.12	0.382970843102535	0.48
Aats-asn	CG9650	1.04	0.151	-0.12	0.382970843102535	0.48
Aats-asn	hbn	0.91	0.151	-0.12	0.382970843102535	0.48
Aats-asn	lov	0.88	0.151	-0.12	0.382970843102535	0.48
Aats-asn	CG32532	0.68	0.151	-0.12	0.382970843102535	0.48
Aats-asn	CG11085	0.61	0.151	-0.12	0.382970843102535	0.48
Aats-asn	ab	0.49	0.151	-0.12	0.382970843102535	0.48
Aats-asn	danr	0.4	0.151	-0.12	0.382970843102535	0.48
Aats-asn	CG4328	0.12	0.151	-0.12	0.382970843102535	0.48
Aats-asn	bsh	0.06	0.151	-0.12	0.382970843102535	0.48
Aats-asn	ey	0.05	0.151	-0.12	0.382970843102535	0.48
Aats-asn	CG43689	0.03	0.151	-0.12	0.382970843102535	0.48
l(2)37Cg	CG9650	5.82	0.11	-0.2	0.149071198499986	0.23
l(2)37Cg	fd59A	4.72	0.11	-0.2	0.149071198499986	0.23
l(2)37Cg	Awh	3.97	0.11	-0.2	0.149071198499986	0.23
l(2)37Cg	fkh	3.93	0.11	-0.2	0.149071198499986	0.23
l(2)37Cg	vvl	3.14	0.11	-0.2	0.149071198499986	0.23
l(2)37Cg	Camta	2.88	0.11	-0.2	0.149071198499986	0.23
l(2)37Cg	fru	2.75	0.11	-0.2	0.149071198499986	0.23
l(2)37Cg	CG3726	2.09	0.11	-0.2	0.149071198499986	0.23
l(2)37Cg	bi	1.65	0.11	-0.2	0.149071198499986	0.23
l(2)37Cg	dve	1.63	0.11	-0.2	0.149071198499986	0.23
l(2)37Cg	danr	1.57	0.11	-0.2	0.149071198499986	0.23
l(2)37Cg	tsh	1.46	0.11	-0.2	0.149071198499986	0.23
l(2)37Cg	ey	1.23	0.11	-0.2	0.149071198499986	0.23
l(2)37Cg	Dll	1.2	0.11	-0.2	0.149071198499986	0.23
l(2)37Cg	zfh2	1.09	0.11	-0.2	0.149071198499986	0.23
l(2)37Cg	ab	1.06	0.11	-0.2	0.149071198499986	0.23
l(2)37Cg	br	1.05	0.11	-0.2	0.149071198499986	0.23
l(2)37Cg	mirr	1.03	0.11	-0.2	0.149071198499986	0.23
l(2)37Cg	sr	1	0.11	-0.2	0.149071198499986	0.23
l(2)37Cg	Sox102F	0.91	0.11	-0.2	0.149071198499986	0.23
l(2)37Cg	apt	0.82	0.11	-0.2	0.149071198499986	0.23
l(2)37Cg	rn	0.66	0.11	-0.2	0.149071198499986	0.23
l(2)37Cg	Sox21b	0.58	0.11	-0.2	0.149071198499986	0.23
l(2)37Cg	svp	0.41	0.11	-0.2	0.149071198499986	0.23
l(2)37Cg	Vsx2	0.28	0.11	-0.2	0.149071198499986	0.23
l(2)37Cg	CG32105	0.28	0.11	-0.2	0.149071198499986	0.23
l(2)37Cg	lov	0.17	0.11	-0.2	0.149071198499986	0.23
l(2)37Cg	CG34340	0.08	0.11	-0.2	0.149071198499986	0.23
l(2)37Cg	Hmx	0.07	0.11	-0.2	0.149071198499986	0.23
l(2)37Cg	dm	-0.03	0.11	-0.2	0.149071198499986	0.23
CG17568	Lim3	12.64	0.084	-0.09	0.447213595499958	0.88
CG17568	noc	4.51	0.084	-0.09	0.447213595499958	0.88
CG17568	CG11085	3.72	0.084	-0.09	0.447213595499958	0.88
CG17568	run	3.44	0.084	-0.09	0.447213595499958	0.88
CG17568	fkh	2.79	0.084	-0.09	0.447213595499958	0.88
CG17568	TfAP-2	2.77	0.084	-0.09	0.447213595499958	0.88
CG17568	bab1	2.52	0.084	-0.09	0.447213595499958	0.88
CG17568	ey	2.02	0.084	-0.09	0.447213595499958	0.88
CG17568	oc	1.91	0.084	-0.09	0.447213595499958	0.88
CG17568	dm	1.66	0.084	-0.09	0.447213595499958	0.88
CG17568	fru	1.54	0.084	-0.09	0.447213595499958	0.88
CG17568	zfh2	1.42	0.084	-0.09	0.447213595499958	0.88
CG17568	Snoo	1.1	0.084	-0.09	0.447213595499958	0.88
CG17568	hbn	0.76	0.084	-0.09	0.447213595499958	0.88
CG17568	mirr	0.75	0.084	-0.09	0.447213595499958	0.88
CG17568	sim	0.7	0.084	-0.09	0.447213595499958	0.88
CG17568	dac	0.62	0.084	-0.09	0.447213595499958	0.88
CG17568	sr	0.59	0.084	-0.09	0.447213595499958	0.88
CG17568	Awh	0.57	0.084	-0.09	0.447213595499958	0.88
CG17568	svp	0.45	0.084	-0.09	0.447213595499958	0.88
CG17568	Camta	0.42	0.084	-0.09	0.447213595499958	0.88
CG17568	zfh1	0.34	0.084	-0.09	0.447213595499958	0.88
CG17568	rn	0.34	0.084	-0.09	0.447213595499958	0.88
CG17568	elB	0.25	0.084	-0.09	0.447213595499958	0.88
CG17568	CG32105	0.01	0.084	-0.09	0.447213595499958	0.88
CG17568	Ets65A	0	0.084	-0.09	0.447213595499958	0.88
CG17568	toy	-0.04	0.084	-0.09	0.447213595499958	0.88
CG17568	apt	-0.06	0.084	-0.09	0.447213595499958	0.88
CG17568	bab2	-0.18	0.084	-0.09	0.447213595499958	0.88
CG17568	dve	-0.33	0.084	-0.09	0.447213595499958	0.88
pigeon	RunxB	5.23	0.104	-0.17	0.258198889747161	0.35
pigeon	pros	3.86	0.104	-0.17	0.258198889747161	0.35
pigeon	CG11294	3.7	0.104	-0.17	0.258198889747161	0.35
pigeon	CG32105	2.65	0.104	-0.17	0.258198889747161	0.35
pigeon	lov	2.64	0.104	-0.17	0.258198889747161	0.35
pigeon	CG3726	2.62	0.104	-0.17	0.258198889747161	0.35
pigeon	Sox21b	2.58	0.104	-0.17	0.258198889747161	0.35
pigeon	CG11085	2.28	0.104	-0.17	0.258198889747161	0.35
pigeon	bab2	2.22	0.104	-0.17	0.258198889747161	0.35
pigeon	Snoo	1.74	0.104	-0.17	0.258198889747161	0.35
pigeon	bab1	1.58	0.104	-0.17	0.258198889747161	0.35
pigeon	NK7.1	1.5	0.104	-0.17	0.258198889747161	0.35
pigeon	Awh	1.43	0.104	-0.17	0.258198889747161	0.35
pigeon	ap	1.4	0.104	-0.17	0.258198889747161	0.35
pigeon	ab	1.23	0.104	-0.17	0.258198889747161	0.35
pigeon	ey	1.17	0.104	-0.17	0.258198889747161	0.35
pigeon	toy	1.15	0.104	-0.17	0.258198889747161	0.35
pigeon	CG34340	1.13	0.104	-0.17	0.258198889747161	0.35
pigeon	hbn	1.12	0.104	-0.17	0.258198889747161	0.35
pigeon	rn	1	0.104	-0.17	0.258198889747161	0.35
pigeon	luna	0.55	0.104	-0.17	0.258198889747161	0.35
pigeon	dmrt99B	0.52	0.104	-0.17	0.258198889747161	0.35
pigeon	SoxN	0.51	0.104	-0.17	0.258198889747161	0.35
pigeon	Ets65A	0.5	0.104	-0.17	0.258198889747161	0.35
pigeon	TfAP-2	0.48	0.104	-0.17	0.258198889747161	0.35
pigeon	svp	0.4	0.104	-0.17	0.258198889747161	0.35
pigeon	CG32532	0.39	0.104	-0.17	0.258198889747161	0.35
pigeon	tup	0.38	0.104	-0.17	0.258198889747161	0.35
pigeon	bi	0.36	0.104	-0.17	0.258198889747161	0.35
pigeon	mirr	0.35	0.104	-0.17	0.258198889747161	0.35
drl	svp	5.49	0.489	-0.12	0.174077655955698	0.01
drl	bab1	3.94	0.489	-0.12	0.174077655955698	0.01
drl	oc	2.74	0.489	-0.12	0.174077655955698	0.01
drl	Sox21b	2.73	0.489	-0.12	0.174077655955698	0.01
drl	Camta	2.55	0.489	-0.12	0.174077655955698	0.01
drl	CG9650	2.47	0.489	-0.12	0.174077655955698	0.01
drl	kn	2.09	0.489	-0.12	0.174077655955698	0.01
drl	fd59A	1.99	0.489	-0.12	0.174077655955698	0.01
drl	Snoo	1.95	0.489	-0.12	0.174077655955698	0.01
drl	rn	1.78	0.489	-0.12	0.174077655955698	0.01
drl	scro	1.75	0.489	-0.12	0.174077655955698	0.01
drl	elB	1.68	0.489	-0.12	0.174077655955698	0.01
drl	dmrt99B	1.51	0.489	-0.12	0.174077655955698	0.01
drl	Vsx2	1.47	0.489	-0.12	0.174077655955698	0.01
drl	fru	1.2	0.489	-0.12	0.174077655955698	0.01
drl	TfAP-2	1.12	0.489	-0.12	0.174077655955698	0.01
drl	tup	1.09	0.489	-0.12	0.174077655955698	0.01
drl	Lim3	1	0.489	-0.12	0.174077655955698	0.01
drl	ey	0.98	0.489	-0.12	0.174077655955698	0.01
drl	luna	0.89	0.489	-0.12	0.174077655955698	0.01
drl	apt	0.64	0.489	-0.12	0.174077655955698	0.01
drl	CG3726	0.56	0.489	-0.12	0.174077655955698	0.01
drl	Awh	0.46	0.489	-0.12	0.174077655955698	0.01
drl	zfh2	0.46	0.489	-0.12	0.174077655955698	0.01
drl	Ets65A	0.15	0.489	-0.12	0.174077655955698	0.01
drl	D	0.14	0.489	-0.12	0.174077655955698	0.01
drl	dm	0.1	0.489	-0.12	0.174077655955698	0.01
drl	lov	0.06	0.489	-0.12	0.174077655955698	0.01
drl	fkh	-0.05	0.489	-0.12	0.174077655955698	0.01
drl	zfh1	-0.07	0.489	-0.12	0.174077655955698	0.01
dnt	hbn	5.29	0.311	0.44	0.29277002188456	0.98
dnt	aop	3.62	0.311	0.44	0.29277002188456	0.98
dnt	br	3.05	0.311	0.44	0.29277002188456	0.98
dnt	kn	2.54	0.311	0.44	0.29277002188456	0.98
dnt	Snoo	2.33	0.311	0.44	0.29277002188456	0.98
dnt	Vsx2	2.27	0.311	0.44	0.29277002188456	0.98
dnt	CG34340	2.01	0.311	0.44	0.29277002188456	0.98
dnt	pdm3	1.64	0.311	0.44	0.29277002188456	0.98
dnt	mirr	1.43	0.311	0.44	0.29277002188456	0.98
dnt	Sox102F	1.43	0.311	0.44	0.29277002188456	0.98
dnt	run	1.42	0.311	0.44	0.29277002188456	0.98
dnt	CG9932	0.94	0.311	0.44	0.29277002188456	0.98
dnt	fru	0.93	0.311	0.44	0.29277002188456	0.98
dnt	elB	0.83	0.311	0.44	0.29277002188456	0.98
dnt	ham	0.83	0.311	0.44	0.29277002188456	0.98
dnt	Sox21b	0.82	0.311	0.44	0.29277002188456	0.98
dnt	Dll	0.76	0.311	0.44	0.29277002188456	0.98
dnt	tj	0.64	0.311	0.44	0.29277002188456	0.98
dnt	CG32532	0.56	0.311	0.44	0.29277002188456	0.98
dnt	sim	0.51	0.311	0.44	0.29277002188456	0.98
dnt	CG11085	0.38	0.311	0.44	0.29277002188456	0.98
dnt	luna	0.19	0.311	0.44	0.29277002188456	0.98
dnt	RunxB	0.12	0.311	0.44	0.29277002188456	0.98
dnt	hth	0.08	0.311	0.44	0.29277002188456	0.98
dnt	bi	-0.03	0.311	0.44	0.29277002188456	0.98
dnt	bab2	-0.05	0.311	0.44	0.29277002188456	0.98
dnt	toy	-0.07	0.311	0.44	0.29277002188456	0.98
dnt	SoxN	-0.14	0.311	0.44	0.29277002188456	0.98
dnt	bsh	-0.14	0.311	0.44	0.29277002188456	0.98
dnt	Camta	-0.16	0.311	0.44	0.29277002188456	0.98
CG16771	fru	2.68	0.034	0.72	0.227710017021324	0.15
CG16771	CG4328	2.28	0.034	0.72	0.227710017021324	0.15
CG16771	ham	1.63	0.034	0.72	0.227710017021324	0.15
CG16771	bsh	1.59	0.034	0.72	0.227710017021324	0.15
CG16771	ap	1.41	0.034	0.72	0.227710017021324	0.15
CG16771	Snoo	1.41	0.034	0.72	0.227710017021324	0.15
CG16771	Vsx1	1.11	0.034	0.72	0.227710017021324	0.15
CG16771	dac	1.08	0.034	0.72	0.227710017021324	0.15
CG16771	SoxN	1.02	0.034	0.72	0.227710017021324	0.15
CG16771	luna	0.97	0.034	0.72	0.227710017021324	0.15
CG16771	lov	0.86	0.034	0.72	0.227710017021324	0.15
CG16771	CG32105	0.59	0.034	0.72	0.227710017021324	0.15
CG16771	CG3726	0.57	0.034	0.72	0.227710017021324	0.15
CG16771	kn	0.52	0.034	0.72	0.227710017021324	0.15
CG16771	ab	0.35	0.034	0.72	0.227710017021324	0.15
CG16771	Camta	0.17	0.034	0.72	0.227710017021324	0.15
CG16771	Sox102F	0.07	0.034	0.72	0.227710017021324	0.15
CG16771	TfAP-2	0.05	0.034	0.72	0.227710017021324	0.15
CG16771	pros	0.03	0.034	0.72	0.227710017021324	0.15
CG16771	run	-0.01	0.034	0.72	0.227710017021324	0.15
CG16771	rn	-0.06	0.034	0.72	0.227710017021324	0.15
CG16771	scro	-0.19	0.034	0.72	0.227710017021324	0.15
CG16771	Sox21b	-0.26	0.034	0.72	0.227710017021324	0.15
CG16771	apt	-0.3	0.034	0.72	0.227710017021324	0.15
CG16771	zfh2	-0.34	0.034	0.72	0.227710017021324	0.15
CG16771	fkh	-0.47	0.034	0.72	0.227710017021324	0.15
CG16771	br	-0.48	0.034	0.72	0.227710017021324	0.15
CG16771	oc	-0.5	0.034	0.72	0.227710017021324	0.15
CG16771	D	-0.56	0.034	0.72	0.227710017021324	0.15
CG16771	vvl	-0.58	0.034	0.72	0.227710017021324	0.15
CG9987	D	8.37	0.178	0.37	0.258198889747161	0.14
CG9987	noc	4.7	0.178	0.37	0.258198889747161	0.14
CG9987	Vsx1	3.66	0.178	0.37	0.258198889747161	0.14
CG9987	ab	3.63	0.178	0.37	0.258198889747161	0.14
CG9987	Sox21b	2.54	0.178	0.37	0.258198889747161	0.14
CG9987	Snoo	1.96	0.178	0.37	0.258198889747161	0.14
CG9987	fru	1.5	0.178	0.37	0.258198889747161	0.14
CG9987	pros	1.45	0.178	0.37	0.258198889747161	0.14
CG9987	CG32105	1.34	0.178	0.37	0.258198889747161	0.14
CG9987	kn	1.23	0.178	0.37	0.258198889747161	0.14
CG9987	Dll	1.12	0.178	0.37	0.258198889747161	0.14
CG9987	fkh	0.99	0.178	0.37	0.258198889747161	0.14
CG9987	br	0.9	0.178	0.37	0.258198889747161	0.14
CG9987	TfAP-2	0.86	0.178	0.37	0.258198889747161	0.14
CG9987	CG3726	0.83	0.178	0.37	0.258198889747161	0.14
CG9987	dac	0.72	0.178	0.37	0.258198889747161	0.14
CG9987	apt	0.53	0.178	0.37	0.258198889747161	0.14
CG9987	NK7.1	0.51	0.178	0.37	0.258198889747161	0.14
CG9987	Vsx2	0.49	0.178	0.37	0.258198889747161	0.14
CG9987	luna	0.47	0.178	0.37	0.258198889747161	0.14
CG9987	bsh	0.44	0.178	0.37	0.258198889747161	0.14
CG9987	CG11294	0.41	0.178	0.37	0.258198889747161	0.14
CG9987	tup	0.4	0.178	0.37	0.258198889747161	0.14
CG9987	mirr	0.3	0.178	0.37	0.258198889747161	0.14
CG9987	CG4328	0.25	0.178	0.37	0.258198889747161	0.14
CG9987	CG9932	0.18	0.178	0.37	0.258198889747161	0.14
CG9987	zfh1	0.11	0.178	0.37	0.258198889747161	0.14
CG9987	hbn	0.04	0.178	0.37	0.258198889747161	0.14
CG9987	tsh	0.01	0.178	0.37	0.258198889747161	0.14
CG9987	dm	-0.08	0.178	0.37	0.258198889747161	0.14
RanGAP	TfAP-2	5.42	0.109	-0.04	0.277350098112615	0.18
RanGAP	Ets65A	4.96	0.109	-0.04	0.277350098112615	0.18
RanGAP	apt	3.9	0.109	-0.04	0.277350098112615	0.18
RanGAP	scro	3.64	0.109	-0.04	0.277350098112615	0.18
RanGAP	svp	3.23	0.109	-0.04	0.277350098112615	0.18
RanGAP	bab1	2.75	0.109	-0.04	0.277350098112615	0.18
RanGAP	tj	2.08	0.109	-0.04	0.277350098112615	0.18
RanGAP	ap	1.83	0.109	-0.04	0.277350098112615	0.18
RanGAP	dve	1.78	0.109	-0.04	0.277350098112615	0.18
RanGAP	CG11294	1.74	0.109	-0.04	0.277350098112615	0.18
RanGAP	tsh	1.36	0.109	-0.04	0.277350098112615	0.18
RanGAP	bi	1.17	0.109	-0.04	0.277350098112615	0.18
RanGAP	NK7.1	1.13	0.109	-0.04	0.277350098112615	0.18
RanGAP	luna	1.1	0.109	-0.04	0.277350098112615	0.18
RanGAP	erm	1.09	0.109	-0.04	0.277350098112615	0.18
RanGAP	noc	1.04	0.109	-0.04	0.277350098112615	0.18
RanGAP	bab2	0.93	0.109	-0.04	0.277350098112615	0.18
RanGAP	dac	0.67	0.109	-0.04	0.277350098112615	0.18
RanGAP	lov	0.65	0.109	-0.04	0.277350098112615	0.18
RanGAP	dm	0.59	0.109	-0.04	0.277350098112615	0.18
RanGAP	CG4328	0.54	0.109	-0.04	0.277350098112615	0.18
RanGAP	CG43689	0.53	0.109	-0.04	0.277350098112615	0.18
RanGAP	hth	0.53	0.109	-0.04	0.277350098112615	0.18
RanGAP	fru	0.41	0.109	-0.04	0.277350098112615	0.18
RanGAP	ham	0.27	0.109	-0.04	0.277350098112615	0.18
RanGAP	zfh1	0.25	0.109	-0.04	0.277350098112615	0.18
RanGAP	fkh	0.08	0.109	-0.04	0.277350098112615	0.18
RanGAP	sim	-0.01	0.109	-0.04	0.277350098112615	0.18
RanGAP	fd59A	-0.12	0.109	-0.04	0.277350098112615	0.18
RanGAP	hbn	-0.18	0.109	-0.04	0.277350098112615	0.18
tj	fkh	10.35	0.236	0.02	0.258198889747161	0.17
tj	svp	5.18	0.236	0.02	0.258198889747161	0.17
tj	vvl	3.54	0.236	0.02	0.258198889747161	0.17
tj	Snoo	2.02	0.236	0.02	0.258198889747161	0.17
tj	Sox21b	1.8	0.236	0.02	0.258198889747161	0.17
tj	tsh	1.64	0.236	0.02	0.258198889747161	0.17
tj	pdm3	1.56	0.236	0.02	0.258198889747161	0.17
tj	D	1.56	0.236	0.02	0.258198889747161	0.17
tj	fd59A	1.51	0.236	0.02	0.258198889747161	0.17
tj	bab1	1.3	0.236	0.02	0.258198889747161	0.17
tj	ab	1.28	0.236	0.02	0.258198889747161	0.17
tj	NK7.1	1.27	0.236	0.02	0.258198889747161	0.17
tj	oc	1	0.236	0.02	0.258198889747161	0.17
tj	bsh	0.89	0.236	0.02	0.258198889747161	0.17
tj	run	0.77	0.236	0.02	0.258198889747161	0.17
tj	apt	0.73	0.236	0.02	0.258198889747161	0.17
tj	CG9932	0.71	0.236	0.02	0.258198889747161	0.17
tj	lov	0.69	0.236	0.02	0.258198889747161	0.17
tj	ham	0.62	0.236	0.02	0.258198889747161	0.17
tj	Hmx	0.53	0.236	0.02	0.258198889747161	0.17
tj	hth	0.52	0.236	0.02	0.258198889747161	0.17
tj	zfh2	0.43	0.236	0.02	0.258198889747161	0.17
tj	dve	0.39	0.236	0.02	0.258198889747161	0.17
tj	Awh	0.38	0.236	0.02	0.258198889747161	0.17
tj	bi	0.36	0.236	0.02	0.258198889747161	0.17
tj	foxo	0.29	0.236	0.02	0.258198889747161	0.17
tj	Vsx2	0.26	0.236	0.02	0.258198889747161	0.17
tj	Ets65A	0.23	0.236	0.02	0.258198889747161	0.17
tj	CG32105	0.14	0.236	0.02	0.258198889747161	0.17
tj	erm	0.14	0.236	0.02	0.258198889747161	0.17
CG10194	Vsx2	10.17	0.153	-0.19	0.333333333333333	0.23
CG10194	SoxN	5.72	0.153	-0.19	0.333333333333333	0.23
CG10194	Camta	3.55	0.153	-0.19	0.333333333333333	0.23
CG10194	NK7.1	2.71	0.153	-0.19	0.333333333333333	0.23
CG10194	CG9932	2.48	0.153	-0.19	0.333333333333333	0.23
CG10194	TfAP-2	2.35	0.153	-0.19	0.333333333333333	0.23
CG10194	bab2	2.3	0.153	-0.19	0.333333333333333	0.23
CG10194	dve	1.78	0.153	-0.19	0.333333333333333	0.23
CG10194	Lim3	1.76	0.153	-0.19	0.333333333333333	0.23
CG10194	Ets65A	1.64	0.153	-0.19	0.333333333333333	0.23
CG10194	bab1	0.95	0.153	-0.19	0.333333333333333	0.23
CG10194	bi	0.75	0.153	-0.19	0.333333333333333	0.23
CG10194	CG11085	0.59	0.153	-0.19	0.333333333333333	0.23
CG10194	ap	0.57	0.153	-0.19	0.333333333333333	0.23
CG10194	bsh	0.54	0.153	-0.19	0.333333333333333	0.23
CG10194	CG32105	0.54	0.153	-0.19	0.333333333333333	0.23
CG10194	apt	0.5	0.153	-0.19	0.333333333333333	0.23
CG10194	CG11294	0.47	0.153	-0.19	0.333333333333333	0.23
CG10194	svp	0.45	0.153	-0.19	0.333333333333333	0.23
CG10194	dac	0.39	0.153	-0.19	0.333333333333333	0.23
CG10194	kn	0.2	0.153	-0.19	0.333333333333333	0.23
CG10194	Dll	0.07	0.153	-0.19	0.333333333333333	0.23
CG10194	dmrt99B	0.03	0.153	-0.19	0.333333333333333	0.23
CG10194	CG32532	0	0.153	-0.19	0.333333333333333	0.23
CG10194	Awh	-0.09	0.153	-0.19	0.333333333333333	0.23
CG10194	danr	-0.09	0.153	-0.19	0.333333333333333	0.23
CG10194	CG4328	-0.1	0.153	-0.19	0.333333333333333	0.23
CG10194	oc	-0.1	0.153	-0.19	0.333333333333333	0.23
CG10194	sim	-0.11	0.153	-0.19	0.333333333333333	0.23
CG10194	Vsx1	-0.24	0.153	-0.19	0.333333333333333	0.23
CG10166	Hmx	8.93	0.096	0.55	0.683130051063973	0.76
CG10166	tup	3.45	0.096	0.55	0.683130051063973	0.76
CG10166	SoxN	2.89	0.096	0.55	0.683130051063973	0.76
CG10166	ab	2.16	0.096	0.55	0.683130051063973	0.76
CG10166	bab2	2.13	0.096	0.55	0.683130051063973	0.76
CG10166	fru	1.83	0.096	0.55	0.683130051063973	0.76
CG10166	CG4328	1.66	0.096	0.55	0.683130051063973	0.76
CG10166	hbn	1.64	0.096	0.55	0.683130051063973	0.76
CG10166	D	1.38	0.096	0.55	0.683130051063973	0.76
CG10166	CG32105	1.29	0.096	0.55	0.683130051063973	0.76
CG10166	CG32532	1.28	0.096	0.55	0.683130051063973	0.76
CG10166	tj	1.16	0.096	0.55	0.683130051063973	0.76
CG10166	CG11085	1.15	0.096	0.55	0.683130051063973	0.76
CG10166	Ets65A	0.89	0.096	0.55	0.683130051063973	0.76
CG10166	Awh	0.84	0.096	0.55	0.683130051063973	0.76
CG10166	CG34340	0.84	0.096	0.55	0.683130051063973	0.76
CG10166	dac	0.73	0.096	0.55	0.683130051063973	0.76
CG10166	hth	0.52	0.096	0.55	0.683130051063973	0.76
CG10166	tsh	0.46	0.096	0.55	0.683130051063973	0.76
CG10166	lov	0.35	0.096	0.55	0.683130051063973	0.76
CG10166	Vsx1	0.29	0.096	0.55	0.683130051063973	0.76
CG10166	vvl	0.25	0.096	0.55	0.683130051063973	0.76
CG10166	zfh2	0.22	0.096	0.55	0.683130051063973	0.76
CG10166	dmrt99B	0.13	0.096	0.55	0.683130051063973	0.76
CG10166	aop	0.13	0.096	0.55	0.683130051063973	0.76
CG10166	Dll	0.1	0.096	0.55	0.683130051063973	0.76
CG10166	dm	0.06	0.096	0.55	0.683130051063973	0.76
CG10166	sim	0.05	0.096	0.55	0.683130051063973	0.76
CG10166	Sox21b	0.03	0.096	0.55	0.683130051063973	0.76
CG10166	pros	-0.03	0.096	0.55	0.683130051063973	0.76
CG10268	rn	2.21	0.063	-0.18	0.2	0.19
CG10268	luna	2.21	0.063	-0.18	0.2	0.19
CG10268	vvl	2.2	0.063	-0.18	0.2	0.19
CG10268	toy	1.86	0.063	-0.18	0.2	0.19
CG10268	Snoo	1.62	0.063	-0.18	0.2	0.19
CG10268	tj	1.61	0.063	-0.18	0.2	0.19
CG10268	aop	1.52	0.063	-0.18	0.2	0.19
CG10268	RunxB	1.35	0.063	-0.18	0.2	0.19
CG10268	CG3726	1.15	0.063	-0.18	0.2	0.19
CG10268	pros	1.09	0.063	-0.18	0.2	0.19
CG10268	ab	1.01	0.063	-0.18	0.2	0.19
CG10268	CG11085	0.74	0.063	-0.18	0.2	0.19
CG10268	dm	0.73	0.063	-0.18	0.2	0.19
CG10268	CG9650	0.53	0.063	-0.18	0.2	0.19
CG10268	run	0.32	0.063	-0.18	0.2	0.19
CG10268	oc	0.27	0.063	-0.18	0.2	0.19
CG10268	sim	0.25	0.063	-0.18	0.2	0.19
CG10268	CG11294	0.19	0.063	-0.18	0.2	0.19
CG10268	dve	0.17	0.063	-0.18	0.2	0.19
CG10268	bab1	0.05	0.063	-0.18	0.2	0.19
CG10268	CG32105	-0.15	0.063	-0.18	0.2	0.19
CG10268	SoxN	-0.29	0.063	-0.18	0.2	0.19
CG10268	Dll	-0.34	0.063	-0.18	0.2	0.19
CG10268	hth	-0.38	0.063	-0.18	0.2	0.19
CG10268	ap	-0.43	0.063	-0.18	0.2	0.19
CG10268	fru	-0.44	0.063	-0.18	0.2	0.19
CG10268	Vsx1	-0.48	0.063	-0.18	0.2	0.19
CG10268	TfAP-2	-0.55	0.063	-0.18	0.2	0.19
CG10268	pdm3	-0.6	0.063	-0.18	0.2	0.19
CG10268	Hmx	-0.62	0.063	-0.18	0.2	0.19
Hakai	TfAP-2	5.52	0.121	-0.13	0.333333333333333	0.63
Hakai	Ets65A	4.63	0.121	-0.13	0.333333333333333	0.63
Hakai	CG11294	3.4	0.121	-0.13	0.333333333333333	0.63
Hakai	pdm3	2.69	0.121	-0.13	0.333333333333333	0.63
Hakai	CG4328	2.38	0.121	-0.13	0.333333333333333	0.63
Hakai	elB	2.18	0.121	-0.13	0.333333333333333	0.63
Hakai	dac	2.11	0.121	-0.13	0.333333333333333	0.63
Hakai	zfh1	2.1	0.121	-0.13	0.333333333333333	0.63
Hakai	D	1.89	0.121	-0.13	0.333333333333333	0.63
Hakai	kn	1.79	0.121	-0.13	0.333333333333333	0.63
Hakai	foxo	1.5	0.121	-0.13	0.333333333333333	0.63
Hakai	hth	1.44	0.121	-0.13	0.333333333333333	0.63
Hakai	CG11085	1.4	0.121	-0.13	0.333333333333333	0.63
Hakai	SoxN	1.15	0.121	-0.13	0.333333333333333	0.63
Hakai	bab1	1.05	0.121	-0.13	0.333333333333333	0.63
Hakai	Camta	0.79	0.121	-0.13	0.333333333333333	0.63
Hakai	CG9650	0.77	0.121	-0.13	0.333333333333333	0.63
Hakai	ham	0.72	0.121	-0.13	0.333333333333333	0.63
Hakai	sr	0.52	0.121	-0.13	0.333333333333333	0.63
Hakai	Atf3	0.43	0.121	-0.13	0.333333333333333	0.63
Hakai	CG32532	0.37	0.121	-0.13	0.333333333333333	0.63
Hakai	luna	0.34	0.121	-0.13	0.333333333333333	0.63
Hakai	fkh	0.33	0.121	-0.13	0.333333333333333	0.63
Hakai	NK7.1	0.27	0.121	-0.13	0.333333333333333	0.63
Hakai	CG43689	0.26	0.121	-0.13	0.333333333333333	0.63
Hakai	Awh	-0.14	0.121	-0.13	0.333333333333333	0.63
Hakai	Dll	-0.14	0.121	-0.13	0.333333333333333	0.63
Hakai	CG32105	-0.21	0.121	-0.13	0.333333333333333	0.63
Hakai	bsh	-0.22	0.121	-0.13	0.333333333333333	0.63
Hakai	tsh	-0.34	0.121	-0.13	0.333333333333333	0.63
CG10262	CG11085	5.46	0.111	-0.49	0.382970843102535	0.55
CG10262	Camta	5.17	0.111	-0.49	0.382970843102535	0.55
CG10262	bsh	2.97	0.111	-0.49	0.382970843102535	0.55
CG10262	CG43689	2.86	0.111	-0.49	0.382970843102535	0.55
CG10262	ab	2.8	0.111	-0.49	0.382970843102535	0.55
CG10262	hbn	2.37	0.111	-0.49	0.382970843102535	0.55
CG10262	NK7.1	2.1	0.111	-0.49	0.382970843102535	0.55
CG10262	luna	1.93	0.111	-0.49	0.382970843102535	0.55
CG10262	hth	1.79	0.111	-0.49	0.382970843102535	0.55
CG10262	tj	1.57	0.111	-0.49	0.382970843102535	0.55
CG10262	fru	1.42	0.111	-0.49	0.382970843102535	0.55
CG10262	pros	1.42	0.111	-0.49	0.382970843102535	0.55
CG10262	danr	0.95	0.111	-0.49	0.382970843102535	0.55
CG10262	tsh	0.88	0.111	-0.49	0.382970843102535	0.55
CG10262	foxo	0.75	0.111	-0.49	0.382970843102535	0.55
CG10262	CG9932	0.71	0.111	-0.49	0.382970843102535	0.55
CG10262	D	0.66	0.111	-0.49	0.382970843102535	0.55
CG10262	sim	0.63	0.111	-0.49	0.382970843102535	0.55
CG10262	Hmx	0.62	0.111	-0.49	0.382970843102535	0.55
CG10262	Dll	0.51	0.111	-0.49	0.382970843102535	0.55
CG10262	kn	0.31	0.111	-0.49	0.382970843102535	0.55
CG10262	CG34340	0.31	0.111	-0.49	0.382970843102535	0.55
CG10262	CG4328	0.19	0.111	-0.49	0.382970843102535	0.55
CG10262	Vsx2	0.08	0.111	-0.49	0.382970843102535	0.55
CG10262	Atf3	0.08	0.111	-0.49	0.382970843102535	0.55
CG10262	apt	0.05	0.111	-0.49	0.382970843102535	0.55
CG10262	sr	0	0.111	-0.49	0.382970843102535	0.55
CG10262	dve	-0.03	0.111	-0.49	0.382970843102535	0.55
CG10262	CG9650	-0.06	0.111	-0.49	0.382970843102535	0.55
CG10262	TfAP-2	-0.12	0.111	-0.49	0.382970843102535	0.55
CR44978	dac	6.61	0.603	0.2	0.53748384988657	0.71
CR44978	Sox102F	5.42	0.603	0.2	0.53748384988657	0.71
CR44978	RunxB	4.48	0.603	0.2	0.53748384988657	0.71
CR44978	ey	3.69	0.603	0.2	0.53748384988657	0.71
CR44978	CG34340	3.37	0.603	0.2	0.53748384988657	0.71
CR44978	danr	2.95	0.603	0.2	0.53748384988657	0.71
CR44978	zfh1	2.32	0.603	0.2	0.53748384988657	0.71
CR44978	CG43689	2.16	0.603	0.2	0.53748384988657	0.71
CR44978	CG32532	2.01	0.603	0.2	0.53748384988657	0.71
CR44978	oc	1.99	0.603	0.2	0.53748384988657	0.71
CR44978	Sox21b	1.71	0.603	0.2	0.53748384988657	0.71
CR44978	ham	1.69	0.603	0.2	0.53748384988657	0.71
CR44978	dve	1.2	0.603	0.2	0.53748384988657	0.71
CR44978	rn	1.19	0.603	0.2	0.53748384988657	0.71
CR44978	bab1	1.04	0.603	0.2	0.53748384988657	0.71
CR44978	foxo	0.74	0.603	0.2	0.53748384988657	0.71
CR44978	dmrt99B	0.52	0.603	0.2	0.53748384988657	0.71
CR44978	kn	0.36	0.603	0.2	0.53748384988657	0.71
CR44978	Vsx2	0.34	0.603	0.2	0.53748384988657	0.71
CR44978	CG4328	0.31	0.603	0.2	0.53748384988657	0.71
CR44978	ab	0.22	0.603	0.2	0.53748384988657	0.71
CR44978	noc	0.21	0.603	0.2	0.53748384988657	0.71
CR44978	CG11294	0.08	0.603	0.2	0.53748384988657	0.71
CR44978	vvl	0.02	0.603	0.2	0.53748384988657	0.71
CR44978	svp	-0.05	0.603	0.2	0.53748384988657	0.71
CR44978	Atf3	-0.06	0.603	0.2	0.53748384988657	0.71
CR44978	hbn	-0.22	0.603	0.2	0.53748384988657	0.71
CR44978	tj	-0.33	0.603	0.2	0.53748384988657	0.71
CR44978	luna	-0.38	0.603	0.2	0.53748384988657	0.71
CR44978	fkh	-0.4	0.603	0.2	0.53748384988657	0.71
CG10631	CG3726	9.18	0.148	-0.03	0.218217890235992	0.61
CG10631	Dll	5.68	0.148	-0.03	0.218217890235992	0.61
CG10631	tsh	3.8	0.148	-0.03	0.218217890235992	0.61
CG10631	CG9932	2.07	0.148	-0.03	0.218217890235992	0.61
CG10631	bab2	2.07	0.148	-0.03	0.218217890235992	0.61
CG10631	elB	1.94	0.148	-0.03	0.218217890235992	0.61
CG10631	sr	1.77	0.148	-0.03	0.218217890235992	0.61
CG10631	dm	1.75	0.148	-0.03	0.218217890235992	0.61
CG10631	ey	1.49	0.148	-0.03	0.218217890235992	0.61
CG10631	zfh2	1.4	0.148	-0.03	0.218217890235992	0.61
CG10631	CG9650	1.37	0.148	-0.03	0.218217890235992	0.61
CG10631	ham	1.11	0.148	-0.03	0.218217890235992	0.61
CG10631	foxo	1.11	0.148	-0.03	0.218217890235992	0.61
CG10631	Atf3	1.09	0.148	-0.03	0.218217890235992	0.61
CG10631	Lim3	0.87	0.148	-0.03	0.218217890235992	0.61
CG10631	danr	0.86	0.148	-0.03	0.218217890235992	0.61
CG10631	TfAP-2	0.79	0.148	-0.03	0.218217890235992	0.61
CG10631	dac	0.67	0.148	-0.03	0.218217890235992	0.61
CG10631	fd59A	0.33	0.148	-0.03	0.218217890235992	0.61
CG10631	Vsx1	0.29	0.148	-0.03	0.218217890235992	0.61
CG10631	kn	0.29	0.148	-0.03	0.218217890235992	0.61
CG10631	ap	0.27	0.148	-0.03	0.218217890235992	0.61
CG10631	aop	0.16	0.148	-0.03	0.218217890235992	0.61
CG10631	CG32532	0	0.148	-0.03	0.218217890235992	0.61
CG10631	CG32105	-0.01	0.148	-0.03	0.218217890235992	0.61
CG10631	Awh	-0.06	0.148	-0.03	0.218217890235992	0.61
CG10631	erm	-0.06	0.148	-0.03	0.218217890235992	0.61
CG10631	oc	-0.08	0.148	-0.03	0.218217890235992	0.61
CG10631	bab1	-0.1	0.148	-0.03	0.218217890235992	0.61
CG10631	fkh	-0.14	0.148	-0.03	0.218217890235992	0.61
CG10463	danr	5.38	0.06	0.22	0.0666666666666667	0.01
CG10463	fru	2.49	0.06	0.22	0.0666666666666667	0.01
CG10463	dmrt99B	2.3	0.06	0.22	0.0666666666666667	0.01
CG10463	ham	2.28	0.06	0.22	0.0666666666666667	0.01
CG10463	Lim3	2.07	0.06	0.22	0.0666666666666667	0.01
CG10463	Awh	1.84	0.06	0.22	0.0666666666666667	0.01
CG10463	erm	1.69	0.06	0.22	0.0666666666666667	0.01
CG10463	rn	1.68	0.06	0.22	0.0666666666666667	0.01
CG10463	Hmx	1.62	0.06	0.22	0.0666666666666667	0.01
CG10463	CG11294	1.61	0.06	0.22	0.0666666666666667	0.01
CG10463	CG34340	1.24	0.06	0.22	0.0666666666666667	0.01
CG10463	fd59A	1.24	0.06	0.22	0.0666666666666667	0.01
CG10463	CG32532	0.96	0.06	0.22	0.0666666666666667	0.01
CG10463	CG3726	0.9	0.06	0.22	0.0666666666666667	0.01
CG10463	Ets65A	0.86	0.06	0.22	0.0666666666666667	0.01
CG10463	br	0.83	0.06	0.22	0.0666666666666667	0.01
CG10463	Camta	0.7	0.06	0.22	0.0666666666666667	0.01
CG10463	CG43689	0.64	0.06	0.22	0.0666666666666667	0.01
CG10463	D	0.33	0.06	0.22	0.0666666666666667	0.01
CG10463	oc	0.29	0.06	0.22	0.0666666666666667	0.01
CG10463	scro	0.16	0.06	0.22	0.0666666666666667	0.01
CG10463	CG32105	0	0.06	0.22	0.0666666666666667	0.01
CG10463	Sox102F	-0.09	0.06	0.22	0.0666666666666667	0.01
CG10463	aop	-0.16	0.06	0.22	0.0666666666666667	0.01
CG10463	dve	-0.16	0.06	0.22	0.0666666666666667	0.01
CG10463	hth	-0.25	0.06	0.22	0.0666666666666667	0.01
CG10463	run	-0.32	0.06	0.22	0.0666666666666667	0.01
CG10463	zfh2	-0.49	0.06	0.22	0.0666666666666667	0.01
CG10463	mirr	-0.53	0.06	0.22	0.0666666666666667	0.01
CG10463	hbn	-0.55	0.06	0.22	0.0666666666666667	0.01
CdGAPr	TfAP-2	4.54	0.078	-0.17	1	0.42
CdGAPr	NK7.1	3.41	0.078	-0.17	1	0.42
CdGAPr	luna	2.8	0.078	-0.17	1	0.42
CdGAPr	pros	2.56	0.078	-0.17	1	0.42
CdGAPr	RunxB	2.41	0.078	-0.17	1	0.42
CdGAPr	dve	2.12	0.078	-0.17	1	0.42
CdGAPr	rn	1.91	0.078	-0.17	1	0.42
CdGAPr	SoxN	1.6	0.078	-0.17	1	0.42
CdGAPr	toy	1.53	0.078	-0.17	1	0.42
CdGAPr	bab2	1.37	0.078	-0.17	1	0.42
CdGAPr	foxo	1.32	0.078	-0.17	1	0.42
CdGAPr	CG3726	1.23	0.078	-0.17	1	0.42
CdGAPr	CG32532	1	0.078	-0.17	1	0.42
CdGAPr	fd59A	0.88	0.078	-0.17	1	0.42
CdGAPr	sr	0.82	0.078	-0.17	1	0.42
CdGAPr	tup	0.64	0.078	-0.17	1	0.42
CdGAPr	tj	0.59	0.078	-0.17	1	0.42
CdGAPr	oc	0.37	0.078	-0.17	1	0.42
CdGAPr	dac	0.21	0.078	-0.17	1	0.42
CdGAPr	run	0.16	0.078	-0.17	1	0.42
CdGAPr	Awh	0.15	0.078	-0.17	1	0.42
CdGAPr	CG11294	0.09	0.078	-0.17	1	0.42
CdGAPr	svp	0.02	0.078	-0.17	1	0.42
CdGAPr	ham	-0.06	0.078	-0.17	1	0.42
CdGAPr	CG34340	-0.18	0.078	-0.17	1	0.42
CdGAPr	lov	-0.21	0.078	-0.17	1	0.42
CdGAPr	Atf3	-0.37	0.078	-0.17	1	0.42
CdGAPr	Vsx2	-0.44	0.078	-0.17	1	0.42
CdGAPr	Ets65A	-0.53	0.078	-0.17	1	0.42
CdGAPr	Sox102F	-0.59	0.078	-0.17	1	0.42
sick	vvl	8.53	0.519	-0.01	0.333333333333333	0.26
sick	RunxB	6.83	0.519	-0.01	0.333333333333333	0.26
sick	aop	4.41	0.519	-0.01	0.333333333333333	0.26
sick	ab	3.84	0.519	-0.01	0.333333333333333	0.26
sick	mirr	3.79	0.519	-0.01	0.333333333333333	0.26
sick	TfAP-2	3.15	0.519	-0.01	0.333333333333333	0.26
sick	Awh	2.72	0.519	-0.01	0.333333333333333	0.26
sick	dve	2.66	0.519	-0.01	0.333333333333333	0.26
sick	Hmx	2.45	0.519	-0.01	0.333333333333333	0.26
sick	lov	2.28	0.519	-0.01	0.333333333333333	0.26
sick	noc	2.23	0.519	-0.01	0.333333333333333	0.26
sick	svp	2.11	0.519	-0.01	0.333333333333333	0.26
sick	CG34340	1.55	0.519	-0.01	0.333333333333333	0.26
sick	dmrt99B	1.45	0.519	-0.01	0.333333333333333	0.26
sick	elB	1.39	0.519	-0.01	0.333333333333333	0.26
sick	sr	1.39	0.519	-0.01	0.333333333333333	0.26
sick	CG4328	1.28	0.519	-0.01	0.333333333333333	0.26
sick	ap	1.03	0.519	-0.01	0.333333333333333	0.26
sick	apt	0.98	0.519	-0.01	0.333333333333333	0.26
sick	Atf3	0.9	0.519	-0.01	0.333333333333333	0.26
sick	hbn	0.39	0.519	-0.01	0.333333333333333	0.26
sick	Snoo	0.31	0.519	-0.01	0.333333333333333	0.26
sick	CG9932	0.28	0.519	-0.01	0.333333333333333	0.26
sick	scro	0.22	0.519	-0.01	0.333333333333333	0.26
sick	hth	0.15	0.519	-0.01	0.333333333333333	0.26
sick	fd59A	0.08	0.519	-0.01	0.333333333333333	0.26
sick	pdm3	0	0.519	-0.01	0.333333333333333	0.26
sick	foxo	-0.03	0.519	-0.01	0.333333333333333	0.26
sick	dac	-0.03	0.519	-0.01	0.333333333333333	0.26
sick	CG11294	-0.1	0.519	-0.01	0.333333333333333	0.26
CG43861	br	7.24	0.047	-0.22	0.382970843102535	0.33
CG43861	RunxB	2.54	0.047	-0.22	0.382970843102535	0.33
CG43861	CG9932	1.99	0.047	-0.22	0.382970843102535	0.33
CG43861	sr	1.98	0.047	-0.22	0.382970843102535	0.33
CG43861	fd59A	1.81	0.047	-0.22	0.382970843102535	0.33
CG43861	dac	1.53	0.047	-0.22	0.382970843102535	0.33
CG43861	CG32105	1.33	0.047	-0.22	0.382970843102535	0.33
CG43861	TfAP-2	1.32	0.047	-0.22	0.382970843102535	0.33
CG43861	ap	1.06	0.047	-0.22	0.382970843102535	0.33
CG43861	zfh2	0.93	0.047	-0.22	0.382970843102535	0.33
CG43861	Ets65A	0.92	0.047	-0.22	0.382970843102535	0.33
CG43861	fru	0.82	0.047	-0.22	0.382970843102535	0.33
CG43861	mirr	0.79	0.047	-0.22	0.382970843102535	0.33
CG43861	zfh1	0.74	0.047	-0.22	0.382970843102535	0.33
CG43861	Hmx	0.71	0.047	-0.22	0.382970843102535	0.33
CG43861	noc	0.69	0.047	-0.22	0.382970843102535	0.33
CG43861	ab	0.56	0.047	-0.22	0.382970843102535	0.33
CG43861	CG9650	0.55	0.047	-0.22	0.382970843102535	0.33
CG43861	aop	0.5	0.047	-0.22	0.382970843102535	0.33
CG43861	bab1	0.5	0.047	-0.22	0.382970843102535	0.33
CG43861	Vsx1	0.45	0.047	-0.22	0.382970843102535	0.33
CG43861	sim	0.42	0.047	-0.22	0.382970843102535	0.33
CG43861	run	0.36	0.047	-0.22	0.382970843102535	0.33
CG43861	lov	0.2	0.047	-0.22	0.382970843102535	0.33
CG43861	bsh	0.16	0.047	-0.22	0.382970843102535	0.33
CG43861	apt	0.16	0.047	-0.22	0.382970843102535	0.33
CG43861	CG11085	0.14	0.047	-0.22	0.382970843102535	0.33
CG43861	Awh	0	0.047	-0.22	0.382970843102535	0.33
CG43861	CG32532	0	0.047	-0.22	0.382970843102535	0.33
CG43861	erm	-0.01	0.047	-0.22	0.382970843102535	0.33
sNPF	danr	5.85	0.542	0.3	0.142857142857143	0.11
sNPF	aop	5.02	0.542	0.3	0.142857142857143	0.11
sNPF	Vsx2	4.68	0.542	0.3	0.142857142857143	0.11
sNPF	toy	4.11	0.542	0.3	0.142857142857143	0.11
sNPF	D	2.53	0.542	0.3	0.142857142857143	0.11
sNPF	br	1.07	0.542	0.3	0.142857142857143	0.11
sNPF	CG32532	1	0.542	0.3	0.142857142857143	0.11
sNPF	hth	0.97	0.542	0.3	0.142857142857143	0.11
sNPF	zfh1	0.9	0.542	0.3	0.142857142857143	0.11
sNPF	ap	0.88	0.542	0.3	0.142857142857143	0.11
sNPF	svp	0.85	0.542	0.3	0.142857142857143	0.11
sNPF	bab1	0.76	0.542	0.3	0.142857142857143	0.11
sNPF	rn	0.73	0.542	0.3	0.142857142857143	0.11
sNPF	Vsx1	0.69	0.542	0.3	0.142857142857143	0.11
sNPF	kn	0.64	0.542	0.3	0.142857142857143	0.11
sNPF	Dll	0.63	0.542	0.3	0.142857142857143	0.11
sNPF	Snoo	0.55	0.542	0.3	0.142857142857143	0.11
sNPF	run	0.5	0.542	0.3	0.142857142857143	0.11
sNPF	CG9650	0.46	0.542	0.3	0.142857142857143	0.11
sNPF	Awh	0.37	0.542	0.3	0.142857142857143	0.11
sNPF	luna	0.32	0.542	0.3	0.142857142857143	0.11
sNPF	Lim3	0.31	0.542	0.3	0.142857142857143	0.11
sNPF	SoxN	0.23	0.542	0.3	0.142857142857143	0.11
sNPF	apt	0.2	0.542	0.3	0.142857142857143	0.11
sNPF	fkh	0.18	0.542	0.3	0.142857142857143	0.11
sNPF	oc	0.05	0.542	0.3	0.142857142857143	0.11
sNPF	hbn	-0.15	0.542	0.3	0.142857142857143	0.11
sNPF	pdm3	-0.18	0.542	0.3	0.142857142857143	0.11
sNPF	lov	-0.29	0.542	0.3	0.142857142857143	0.11
sNPF	Sox21b	-0.35	0.542	0.3	0.142857142857143	0.11
lok	bi	4.01	0.027	-0.14	0.149071198499986	0.12
lok	D	2.66	0.027	-0.14	0.149071198499986	0.12
lok	elB	2.6	0.027	-0.14	0.149071198499986	0.12
lok	fru	1.94	0.027	-0.14	0.149071198499986	0.12
lok	vvl	1.84	0.027	-0.14	0.149071198499986	0.12
lok	bab1	1.8	0.027	-0.14	0.149071198499986	0.12
lok	Ets65A	1.68	0.027	-0.14	0.149071198499986	0.12
lok	aop	1.65	0.027	-0.14	0.149071198499986	0.12
lok	CG9650	1.44	0.027	-0.14	0.149071198499986	0.12
lok	br	1.4	0.027	-0.14	0.149071198499986	0.12
lok	Lim3	1.34	0.027	-0.14	0.149071198499986	0.12
lok	oc	1.29	0.027	-0.14	0.149071198499986	0.12
lok	CG43689	1.2	0.027	-0.14	0.149071198499986	0.12
lok	CG3726	0.96	0.027	-0.14	0.149071198499986	0.12
lok	Atf3	0.78	0.027	-0.14	0.149071198499986	0.12
lok	CG11294	0.72	0.027	-0.14	0.149071198499986	0.12
lok	hbn	0.69	0.027	-0.14	0.149071198499986	0.12
lok	dmrt99B	0.62	0.027	-0.14	0.149071198499986	0.12
lok	ap	0.52	0.027	-0.14	0.149071198499986	0.12
lok	foxo	0.45	0.027	-0.14	0.149071198499986	0.12
lok	pros	0.44	0.027	-0.14	0.149071198499986	0.12
lok	luna	0.37	0.027	-0.14	0.149071198499986	0.12
lok	CG4328	0.36	0.027	-0.14	0.149071198499986	0.12
lok	TfAP-2	0.34	0.027	-0.14	0.149071198499986	0.12
lok	ham	0.34	0.027	-0.14	0.149071198499986	0.12
lok	Camta	0.31	0.027	-0.14	0.149071198499986	0.12
lok	ey	0.27	0.027	-0.14	0.149071198499986	0.12
lok	noc	0.26	0.027	-0.14	0.149071198499986	0.12
lok	pdm3	0.26	0.027	-0.14	0.149071198499986	0.12
lok	run	0.03	0.027	-0.14	0.149071198499986	0.12
bwa	bab2	4.04	0.124	-0.5	0.174077655955698	0.17
bwa	ap	3.39	0.124	-0.5	0.174077655955698	0.17
bwa	dm	2.76	0.124	-0.5	0.174077655955698	0.17
bwa	tsh	2.11	0.124	-0.5	0.174077655955698	0.17
bwa	kn	1.14	0.124	-0.5	0.174077655955698	0.17
bwa	sr	1.13	0.124	-0.5	0.174077655955698	0.17
bwa	fd59A	1.07	0.124	-0.5	0.174077655955698	0.17
bwa	CG11294	1	0.124	-0.5	0.174077655955698	0.17
bwa	fkh	0.97	0.124	-0.5	0.174077655955698	0.17
bwa	danr	0.96	0.124	-0.5	0.174077655955698	0.17
bwa	rn	0.94	0.124	-0.5	0.174077655955698	0.17
bwa	scro	0.88	0.124	-0.5	0.174077655955698	0.17
bwa	ab	0.82	0.124	-0.5	0.174077655955698	0.17
bwa	zfh1	0.78	0.124	-0.5	0.174077655955698	0.17
bwa	Sox21b	0.77	0.124	-0.5	0.174077655955698	0.17
bwa	lov	0.73	0.124	-0.5	0.174077655955698	0.17
bwa	dac	0.56	0.124	-0.5	0.174077655955698	0.17
bwa	run	0.54	0.124	-0.5	0.174077655955698	0.17
bwa	apt	0.48	0.124	-0.5	0.174077655955698	0.17
bwa	pros	0.33	0.124	-0.5	0.174077655955698	0.17
bwa	Sox102F	0.25	0.124	-0.5	0.174077655955698	0.17
bwa	vvl	0.21	0.124	-0.5	0.174077655955698	0.17
bwa	CG3726	0.18	0.124	-0.5	0.174077655955698	0.17
bwa	CG9932	0.12	0.124	-0.5	0.174077655955698	0.17
bwa	CG9650	0.1	0.124	-0.5	0.174077655955698	0.17
bwa	hbn	0.05	0.124	-0.5	0.174077655955698	0.17
bwa	svp	0.03	0.124	-0.5	0.174077655955698	0.17
bwa	CG32105	-0.1	0.124	-0.5	0.174077655955698	0.17
bwa	CG4328	-0.11	0.124	-0.5	0.174077655955698	0.17
bwa	sim	-0.13	0.124	-0.5	0.174077655955698	0.17
pr	Vsx1	5.8	0.152	-0.13	0.428571428571429	0.7
pr	CG43689	5.57	0.152	-0.13	0.428571428571429	0.7
pr	Ets65A	4.32	0.152	-0.13	0.428571428571429	0.7
pr	vvl	4.21	0.152	-0.13	0.428571428571429	0.7
pr	fkh	3.08	0.152	-0.13	0.428571428571429	0.7
pr	CG3726	2.66	0.152	-0.13	0.428571428571429	0.7
pr	D	2.26	0.152	-0.13	0.428571428571429	0.7
pr	Hmx	1.93	0.152	-0.13	0.428571428571429	0.7
pr	ey	1.57	0.152	-0.13	0.428571428571429	0.7
pr	Sox21b	1.48	0.152	-0.13	0.428571428571429	0.7
pr	bab1	1.42	0.152	-0.13	0.428571428571429	0.7
pr	TfAP-2	1.28	0.152	-0.13	0.428571428571429	0.7
pr	dm	1.01	0.152	-0.13	0.428571428571429	0.7
pr	pdm3	0.89	0.152	-0.13	0.428571428571429	0.7
pr	mirr	0.88	0.152	-0.13	0.428571428571429	0.7
pr	Awh	0.86	0.152	-0.13	0.428571428571429	0.7
pr	Dll	0.81	0.152	-0.13	0.428571428571429	0.7
pr	sim	0.76	0.152	-0.13	0.428571428571429	0.7
pr	aop	0.75	0.152	-0.13	0.428571428571429	0.7
pr	kn	0.6	0.152	-0.13	0.428571428571429	0.7
pr	svp	0.48	0.152	-0.13	0.428571428571429	0.7
pr	CG34340	0.39	0.152	-0.13	0.428571428571429	0.7
pr	CG9932	0.27	0.152	-0.13	0.428571428571429	0.7
pr	elB	0.27	0.152	-0.13	0.428571428571429	0.7
pr	tup	0.15	0.152	-0.13	0.428571428571429	0.7
pr	apt	0.11	0.152	-0.13	0.428571428571429	0.7
pr	zfh1	0.11	0.152	-0.13	0.428571428571429	0.7
pr	CG32105	0.02	0.152	-0.13	0.428571428571429	0.7
pr	Sox102F	-0.02	0.152	-0.13	0.428571428571429	0.7
pr	tsh	-0.06	0.152	-0.13	0.428571428571429	0.7
fok	SoxN	10.89	0.246	0.12	0.0975900072948533	0.01
fok	fd59A	3.54	0.246	0.12	0.0975900072948533	0.01
fok	hth	2.27	0.246	0.12	0.0975900072948533	0.01
fok	mirr	2.01	0.246	0.12	0.0975900072948533	0.01
fok	foxo	1.86	0.246	0.12	0.0975900072948533	0.01
fok	CG32532	1.82	0.246	0.12	0.0975900072948533	0.01
fok	zfh2	1.36	0.246	0.12	0.0975900072948533	0.01
fok	Sox21b	1.19	0.246	0.12	0.0975900072948533	0.01
fok	CG9932	1.06	0.246	0.12	0.0975900072948533	0.01
fok	CG3726	1.01	0.246	0.12	0.0975900072948533	0.01
fok	oc	0.97	0.246	0.12	0.0975900072948533	0.01
fok	elB	0.86	0.246	0.12	0.0975900072948533	0.01
fok	Vsx2	0.7	0.246	0.12	0.0975900072948533	0.01
fok	CG11294	0.7	0.246	0.12	0.0975900072948533	0.01
fok	dac	0.7	0.246	0.12	0.0975900072948533	0.01
fok	vvl	0.69	0.246	0.12	0.0975900072948533	0.01
fok	CG11085	0.59	0.246	0.12	0.0975900072948533	0.01
fok	bi	0.45	0.246	0.12	0.0975900072948533	0.01
fok	Atf3	0.41	0.246	0.12	0.0975900072948533	0.01
fok	zfh1	0.37	0.246	0.12	0.0975900072948533	0.01
fok	TfAP-2	0.37	0.246	0.12	0.0975900072948533	0.01
fok	D	0.34	0.246	0.12	0.0975900072948533	0.01
fok	pdm3	0.24	0.246	0.12	0.0975900072948533	0.01
fok	luna	0.23	0.246	0.12	0.0975900072948533	0.01
fok	sim	0.22	0.246	0.12	0.0975900072948533	0.01
fok	tsh	0.18	0.246	0.12	0.0975900072948533	0.01
fok	CG32105	0.03	0.246	0.12	0.0975900072948533	0.01
fok	bab1	-0.08	0.246	0.12	0.0975900072948533	0.01
fok	noc	-0.15	0.246	0.12	0.0975900072948533	0.01
fok	ham	-0.3	0.246	0.12	0.0975900072948533	0.01
CG10747	pdm3	3.88	0.036	0.15	0.0666666666666667	0.01
CG10747	aop	2.81	0.036	0.15	0.0666666666666667	0.01
CG10747	SoxN	2.74	0.036	0.15	0.0666666666666667	0.01
CG10747	bsh	2.71	0.036	0.15	0.0666666666666667	0.01
CG10747	Camta	2.7	0.036	0.15	0.0666666666666667	0.01
CG10747	mirr	2.2	0.036	0.15	0.0666666666666667	0.01
CG10747	elB	1.8	0.036	0.15	0.0666666666666667	0.01
CG10747	toy	1.79	0.036	0.15	0.0666666666666667	0.01
CG10747	RunxB	1.73	0.036	0.15	0.0666666666666667	0.01
CG10747	NK7.1	1.63	0.036	0.15	0.0666666666666667	0.01
CG10747	tsh	1.37	0.036	0.15	0.0666666666666667	0.01
CG10747	dmrt99B	1.11	0.036	0.15	0.0666666666666667	0.01
CG10747	ap	0.92	0.036	0.15	0.0666666666666667	0.01
CG10747	pros	0.78	0.036	0.15	0.0666666666666667	0.01
CG10747	CG9650	0.76	0.036	0.15	0.0666666666666667	0.01
CG10747	sim	0.67	0.036	0.15	0.0666666666666667	0.01
CG10747	luna	0.54	0.036	0.15	0.0666666666666667	0.01
CG10747	Hmx	0.54	0.036	0.15	0.0666666666666667	0.01
CG10747	noc	0.46	0.036	0.15	0.0666666666666667	0.01
CG10747	CG4328	0.46	0.036	0.15	0.0666666666666667	0.01
CG10747	CG3726	0.44	0.036	0.15	0.0666666666666667	0.01
CG10747	dac	0.42	0.036	0.15	0.0666666666666667	0.01
CG10747	ham	0.42	0.036	0.15	0.0666666666666667	0.01
CG10747	Sox102F	0.35	0.036	0.15	0.0666666666666667	0.01
CG10747	bab1	0.15	0.036	0.15	0.0666666666666667	0.01
CG10747	CG43689	0.14	0.036	0.15	0.0666666666666667	0.01
CG10747	CG11085	0.09	0.036	0.15	0.0666666666666667	0.01
CG10747	foxo	0.06	0.036	0.15	0.0666666666666667	0.01
CG10747	fru	-0.01	0.036	0.15	0.0666666666666667	0.01
CG10747	rn	-0.05	0.036	0.15	0.0666666666666667	0.01
mRpS18B	tup	4.8	0.13	0.03	0.174077655955698	0.26
mRpS18B	scro	4.74	0.13	0.03	0.174077655955698	0.26
mRpS18B	TfAP-2	2.38	0.13	0.03	0.174077655955698	0.26
mRpS18B	run	2.32	0.13	0.03	0.174077655955698	0.26
mRpS18B	br	2.18	0.13	0.03	0.174077655955698	0.26
mRpS18B	hbn	2.06	0.13	0.03	0.174077655955698	0.26
mRpS18B	apt	1.88	0.13	0.03	0.174077655955698	0.26
mRpS18B	CG4328	1.79	0.13	0.03	0.174077655955698	0.26
mRpS18B	Awh	1.52	0.13	0.03	0.174077655955698	0.26
mRpS18B	sr	1.5	0.13	0.03	0.174077655955698	0.26
mRpS18B	sim	1.43	0.13	0.03	0.174077655955698	0.26
mRpS18B	NK7.1	1.37	0.13	0.03	0.174077655955698	0.26
mRpS18B	CG32105	1.34	0.13	0.03	0.174077655955698	0.26
mRpS18B	svp	1.31	0.13	0.03	0.174077655955698	0.26
mRpS18B	Vsx1	1.12	0.13	0.03	0.174077655955698	0.26
mRpS18B	Lim3	1.01	0.13	0.03	0.174077655955698	0.26
mRpS18B	bi	0.95	0.13	0.03	0.174077655955698	0.26
mRpS18B	fd59A	0.91	0.13	0.03	0.174077655955698	0.26
mRpS18B	Ets65A	0.91	0.13	0.03	0.174077655955698	0.26
mRpS18B	fru	0.84	0.13	0.03	0.174077655955698	0.26
mRpS18B	noc	0.64	0.13	0.03	0.174077655955698	0.26
mRpS18B	mirr	0.54	0.13	0.03	0.174077655955698	0.26
mRpS18B	tj	0.51	0.13	0.03	0.174077655955698	0.26
mRpS18B	hth	0.5	0.13	0.03	0.174077655955698	0.26
mRpS18B	CG9932	0.46	0.13	0.03	0.174077655955698	0.26
mRpS18B	Sox102F	0.26	0.13	0.03	0.174077655955698	0.26
mRpS18B	oc	0.21	0.13	0.03	0.174077655955698	0.26
mRpS18B	ap	0.21	0.13	0.03	0.174077655955698	0.26
mRpS18B	zfh1	0.14	0.13	0.03	0.174077655955698	0.26
mRpS18B	elB	0.12	0.13	0.03	0.174077655955698	0.26
spir	ey	4.38	0.243	-0.2	0.181568259800641	0.1
spir	RunxB	3.54	0.243	-0.2	0.181568259800641	0.1
spir	Sox102F	2.71	0.243	-0.2	0.181568259800641	0.1
spir	D	2.28	0.243	-0.2	0.181568259800641	0.1
spir	tsh	2.03	0.243	-0.2	0.181568259800641	0.1
spir	Camta	1.99	0.243	-0.2	0.181568259800641	0.1
spir	CG11085	1.6	0.243	-0.2	0.181568259800641	0.1
spir	hbn	1.53	0.243	-0.2	0.181568259800641	0.1
spir	Ets65A	1.53	0.243	-0.2	0.181568259800641	0.1
spir	Atf3	1.37	0.243	-0.2	0.181568259800641	0.1
spir	CG3726	1.18	0.243	-0.2	0.181568259800641	0.1
spir	kn	1.15	0.243	-0.2	0.181568259800641	0.1
spir	SoxN	1.13	0.243	-0.2	0.181568259800641	0.1
spir	svp	0.99	0.243	-0.2	0.181568259800641	0.1
spir	dac	0.96	0.243	-0.2	0.181568259800641	0.1
spir	fd59A	0.9	0.243	-0.2	0.181568259800641	0.1
spir	luna	0.86	0.243	-0.2	0.181568259800641	0.1
spir	dm	0.79	0.243	-0.2	0.181568259800641	0.1
spir	mirr	0.74	0.243	-0.2	0.181568259800641	0.1
spir	br	0.52	0.243	-0.2	0.181568259800641	0.1
spir	Awh	0.49	0.243	-0.2	0.181568259800641	0.1
spir	lov	0.46	0.243	-0.2	0.181568259800641	0.1
spir	fru	0.35	0.243	-0.2	0.181568259800641	0.1
spir	Lim3	0.29	0.243	-0.2	0.181568259800641	0.1
spir	CG9650	0.27	0.243	-0.2	0.181568259800641	0.1
spir	Snoo	0.24	0.243	-0.2	0.181568259800641	0.1
spir	NK7.1	0.23	0.243	-0.2	0.181568259800641	0.1
spir	ab	0.14	0.243	-0.2	0.181568259800641	0.1
spir	CG11294	0.02	0.243	-0.2	0.181568259800641	0.1
spir	zfh1	0	0.243	-0.2	0.181568259800641	0.1
RtGEF	Lim3	2.83	0.115	-0.32	0.174077655955698	0.28
RtGEF	ham	2.41	0.115	-0.32	0.174077655955698	0.28
RtGEF	bsh	2.37	0.115	-0.32	0.174077655955698	0.28
RtGEF	CG43689	2.23	0.115	-0.32	0.174077655955698	0.28
RtGEF	Hmx	2.11	0.115	-0.32	0.174077655955698	0.28
RtGEF	dac	1.83	0.115	-0.32	0.174077655955698	0.28
RtGEF	Dll	1.57	0.115	-0.32	0.174077655955698	0.28
RtGEF	CG4328	1.52	0.115	-0.32	0.174077655955698	0.28
RtGEF	ab	1.28	0.115	-0.32	0.174077655955698	0.28
RtGEF	tsh	1.27	0.115	-0.32	0.174077655955698	0.28
RtGEF	sr	1.2	0.115	-0.32	0.174077655955698	0.28
RtGEF	SoxN	1.16	0.115	-0.32	0.174077655955698	0.28
RtGEF	run	1.06	0.115	-0.32	0.174077655955698	0.28
RtGEF	RunxB	0.96	0.115	-0.32	0.174077655955698	0.28
RtGEF	NK7.1	0.86	0.115	-0.32	0.174077655955698	0.28
RtGEF	Vsx2	0.63	0.115	-0.32	0.174077655955698	0.28
RtGEF	kn	0.36	0.115	-0.32	0.174077655955698	0.28
RtGEF	danr	0.19	0.115	-0.32	0.174077655955698	0.28
RtGEF	erm	0.16	0.115	-0.32	0.174077655955698	0.28
RtGEF	CG11085	0.11	0.115	-0.32	0.174077655955698	0.28
RtGEF	tj	0.02	0.115	-0.32	0.174077655955698	0.28
RtGEF	CG11294	0.01	0.115	-0.32	0.174077655955698	0.28
RtGEF	ap	-0.08	0.115	-0.32	0.174077655955698	0.28
RtGEF	Snoo	-0.21	0.115	-0.32	0.174077655955698	0.28
RtGEF	zfh2	-0.23	0.115	-0.32	0.174077655955698	0.28
RtGEF	aop	-0.34	0.115	-0.32	0.174077655955698	0.28
RtGEF	luna	-0.36	0.115	-0.32	0.174077655955698	0.28
RtGEF	elB	-0.48	0.115	-0.32	0.174077655955698	0.28
RtGEF	fru	-0.55	0.115	-0.32	0.174077655955698	0.28
RtGEF	Atf3	-0.61	0.115	-0.32	0.174077655955698	0.28
CG10947	CG32532	6.34	0.225	0.08	0.333333333333333	0.44
CG10947	toy	3.36	0.225	0.08	0.333333333333333	0.44
CG10947	NK7.1	1.9	0.225	0.08	0.333333333333333	0.44
CG10947	Hmx	1.71	0.225	0.08	0.333333333333333	0.44
CG10947	Lim3	1.52	0.225	0.08	0.333333333333333	0.44
CG10947	mirr	1.49	0.225	0.08	0.333333333333333	0.44
CG10947	fru	1.37	0.225	0.08	0.333333333333333	0.44
CG10947	Camta	1.34	0.225	0.08	0.333333333333333	0.44
CG10947	rn	1.18	0.225	0.08	0.333333333333333	0.44
CG10947	erm	1.1	0.225	0.08	0.333333333333333	0.44
CG10947	ap	1.09	0.225	0.08	0.333333333333333	0.44
CG10947	foxo	1.05	0.225	0.08	0.333333333333333	0.44
CG10947	dmrt99B	1.01	0.225	0.08	0.333333333333333	0.44
CG10947	elB	0.84	0.225	0.08	0.333333333333333	0.44
CG10947	apt	0.78	0.225	0.08	0.333333333333333	0.44
CG10947	CG9650	0.73	0.225	0.08	0.333333333333333	0.44
CG10947	ham	0.68	0.225	0.08	0.333333333333333	0.44
CG10947	fd59A	0.63	0.225	0.08	0.333333333333333	0.44
CG10947	tsh	0.57	0.225	0.08	0.333333333333333	0.44
CG10947	tup	0.5	0.225	0.08	0.333333333333333	0.44
CG10947	Ets65A	0.35	0.225	0.08	0.333333333333333	0.44
CG10947	hbn	0.19	0.225	0.08	0.333333333333333	0.44
CG10947	oc	0.18	0.225	0.08	0.333333333333333	0.44
CG10947	Awh	0.1	0.225	0.08	0.333333333333333	0.44
CG10947	aop	0.04	0.225	0.08	0.333333333333333	0.44
CG10947	SoxN	-0.01	0.225	0.08	0.333333333333333	0.44
CG10947	CG32105	-0.2	0.225	0.08	0.333333333333333	0.44
CG10947	vvl	-0.33	0.225	0.08	0.333333333333333	0.44
CG10947	CG9932	-0.35	0.225	0.08	0.333333333333333	0.44
CG10947	tj	-0.42	0.225	0.08	0.333333333333333	0.44
CG15130	bab1	5.25	0.226	0.1	0.2	0.04
CG15130	hbn	3.39	0.226	0.1	0.2	0.04
CG15130	hth	1.96	0.226	0.1	0.2	0.04
CG15130	danr	1.79	0.226	0.1	0.2	0.04
CG15130	Camta	1.75	0.226	0.1	0.2	0.04
CG15130	ap	1.4	0.226	0.1	0.2	0.04
CG15130	fd59A	1.28	0.226	0.1	0.2	0.04
CG15130	dmrt99B	1.28	0.226	0.1	0.2	0.04
CG15130	D	1.12	0.226	0.1	0.2	0.04
CG15130	luna	1.09	0.226	0.1	0.2	0.04
CG15130	pros	0.99	0.226	0.1	0.2	0.04
CG15130	RunxB	0.86	0.226	0.1	0.2	0.04
CG15130	noc	0.85	0.226	0.1	0.2	0.04
CG15130	sim	0.76	0.226	0.1	0.2	0.04
CG15130	Hmx	0.73	0.226	0.1	0.2	0.04
CG15130	Sox102F	0.71	0.226	0.1	0.2	0.04
CG15130	ab	0.66	0.226	0.1	0.2	0.04
CG15130	foxo	0.63	0.226	0.1	0.2	0.04
CG15130	tup	0.48	0.226	0.1	0.2	0.04
CG15130	CG43689	0.47	0.226	0.1	0.2	0.04
CG15130	mirr	0.45	0.226	0.1	0.2	0.04
CG15130	apt	0.44	0.226	0.1	0.2	0.04
CG15130	Dll	0.41	0.226	0.1	0.2	0.04
CG15130	scro	0.41	0.226	0.1	0.2	0.04
CG15130	dac	0.4	0.226	0.1	0.2	0.04
CG15130	fkh	0.3	0.226	0.1	0.2	0.04
CG15130	lov	0.24	0.226	0.1	0.2	0.04
CG15130	Vsx2	0.2	0.226	0.1	0.2	0.04
CG15130	pdm3	0.14	0.226	0.1	0.2	0.04
CG15130	oc	0.04	0.226	0.1	0.2	0.04
Cdc23	fru	4.87	0.059	-0.07	-0.0666666666666667	1
Cdc23	ey	4.12	0.059	-0.07	-0.0666666666666667	1
Cdc23	oc	2.69	0.059	-0.07	-0.0666666666666667	1
Cdc23	svp	2.35	0.059	-0.07	-0.0666666666666667	1
Cdc23	zfh2	2.14	0.059	-0.07	-0.0666666666666667	1
Cdc23	tup	2.11	0.059	-0.07	-0.0666666666666667	1
Cdc23	lov	2.05	0.059	-0.07	-0.0666666666666667	1
Cdc23	Sox21b	2	0.059	-0.07	-0.0666666666666667	1
Cdc23	Ets65A	1.46	0.059	-0.07	-0.0666666666666667	1
Cdc23	sim	1.35	0.059	-0.07	-0.0666666666666667	1
Cdc23	dm	0.86	0.059	-0.07	-0.0666666666666667	1
Cdc23	CG32105	0.84	0.059	-0.07	-0.0666666666666667	1
Cdc23	dac	0.81	0.059	-0.07	-0.0666666666666667	1
Cdc23	Awh	0.74	0.059	-0.07	-0.0666666666666667	1
Cdc23	br	0.66	0.059	-0.07	-0.0666666666666667	1
Cdc23	erm	0.64	0.059	-0.07	-0.0666666666666667	1
Cdc23	Lim3	0.61	0.059	-0.07	-0.0666666666666667	1
Cdc23	dve	0.61	0.059	-0.07	-0.0666666666666667	1
Cdc23	CG9932	0.56	0.059	-0.07	-0.0666666666666667	1
Cdc23	toy	0.48	0.059	-0.07	-0.0666666666666667	1
Cdc23	NK7.1	0.47	0.059	-0.07	-0.0666666666666667	1
Cdc23	Vsx2	0.45	0.059	-0.07	-0.0666666666666667	1
Cdc23	RunxB	0.45	0.059	-0.07	-0.0666666666666667	1
Cdc23	luna	0.21	0.059	-0.07	-0.0666666666666667	1
Cdc23	sr	0.1	0.059	-0.07	-0.0666666666666667	1
Cdc23	CG43689	0.05	0.059	-0.07	-0.0666666666666667	1
Cdc23	mirr	0.01	0.059	-0.07	-0.0666666666666667	1
Cdc23	Atf3	-0.04	0.059	-0.07	-0.0666666666666667	1
Cdc23	CG32532	-0.06	0.059	-0.07	-0.0666666666666667	1
Cdc23	Camta	-0.1	0.059	-0.07	-0.0666666666666667	1
CR45347	Lim3	5.3	0.089	0.27	0.333333333333333	0.41
CR45347	sim	3.43	0.089	0.27	0.333333333333333	0.41
CR45347	noc	3.31	0.089	0.27	0.333333333333333	0.41
CR45347	bi	3.3	0.089	0.27	0.333333333333333	0.41
CR45347	elB	2.77	0.089	0.27	0.333333333333333	0.41
CR45347	dac	2.59	0.089	0.27	0.333333333333333	0.41
CR45347	bsh	1.83	0.089	0.27	0.333333333333333	0.41
CR45347	rn	1.12	0.089	0.27	0.333333333333333	0.41
CR45347	oc	1.11	0.089	0.27	0.333333333333333	0.41
CR45347	ap	0.88	0.089	0.27	0.333333333333333	0.41
CR45347	sr	0.81	0.089	0.27	0.333333333333333	0.41
CR45347	dve	0.79	0.089	0.27	0.333333333333333	0.41
CR45347	zfh1	0.71	0.089	0.27	0.333333333333333	0.41
CR45347	dm	0.56	0.089	0.27	0.333333333333333	0.41
CR45347	br	0.18	0.089	0.27	0.333333333333333	0.41
CR45347	scro	0.16	0.089	0.27	0.333333333333333	0.41
CR45347	aop	0.04	0.089	0.27	0.333333333333333	0.41
CR45347	danr	0.02	0.089	0.27	0.333333333333333	0.41
CR45347	ab	-0.02	0.089	0.27	0.333333333333333	0.41
CR45347	Vsx1	-0.22	0.089	0.27	0.333333333333333	0.41
CR45347	hth	-0.33	0.089	0.27	0.333333333333333	0.41
CR45347	ham	-0.36	0.089	0.27	0.333333333333333	0.41
CR45347	kn	-0.38	0.089	0.27	0.333333333333333	0.41
CR45347	CG11085	-0.44	0.089	0.27	0.333333333333333	0.41
CR45347	lov	-0.45	0.089	0.27	0.333333333333333	0.41
CR45347	foxo	-0.55	0.089	0.27	0.333333333333333	0.41
CR45347	run	-0.68	0.089	0.27	0.333333333333333	0.41
CR45347	NK7.1	-0.7	0.089	0.27	0.333333333333333	0.41
CR45347	D	-0.76	0.089	0.27	0.333333333333333	0.41
CR45347	tsh	-0.93	0.089	0.27	0.333333333333333	0.41
CG2608	CG9650	5.65	0.071	-0.05	0.333333333333333	0.66
CG2608	rn	5.2	0.071	-0.05	0.333333333333333	0.66
CG2608	Vsx2	4.12	0.071	-0.05	0.333333333333333	0.66
CG2608	Atf3	3.54	0.071	-0.05	0.333333333333333	0.66
CG2608	ap	3.49	0.071	-0.05	0.333333333333333	0.66
CG2608	Dll	2.57	0.071	-0.05	0.333333333333333	0.66
CG2608	bsh	2.34	0.071	-0.05	0.333333333333333	0.66
CG2608	zfh1	2.03	0.071	-0.05	0.333333333333333	0.66
CG2608	fd59A	2	0.071	-0.05	0.333333333333333	0.66
CG2608	sr	1.99	0.071	-0.05	0.333333333333333	0.66
CG2608	zfh2	1.31	0.071	-0.05	0.333333333333333	0.66
CG2608	sim	1.19	0.071	-0.05	0.333333333333333	0.66
CG2608	CG43689	0.8	0.071	-0.05	0.333333333333333	0.66
CG2608	dmrt99B	0.79	0.071	-0.05	0.333333333333333	0.66
CG2608	noc	0.72	0.071	-0.05	0.333333333333333	0.66
CG2608	mirr	0.71	0.071	-0.05	0.333333333333333	0.66
CG2608	CG32105	0.67	0.071	-0.05	0.333333333333333	0.66
CG2608	Awh	0.27	0.071	-0.05	0.333333333333333	0.66
CG2608	apt	0.17	0.071	-0.05	0.333333333333333	0.66
CG2608	luna	0.14	0.071	-0.05	0.333333333333333	0.66
CG2608	CG3726	0.08	0.071	-0.05	0.333333333333333	0.66
CG2608	Camta	0.02	0.071	-0.05	0.333333333333333	0.66
CG2608	CG11085	0.01	0.071	-0.05	0.333333333333333	0.66
CG2608	CG34340	-0.04	0.071	-0.05	0.333333333333333	0.66
CG2608	D	-0.15	0.071	-0.05	0.333333333333333	0.66
CG2608	run	-0.18	0.071	-0.05	0.333333333333333	0.66
CG2608	bab1	-0.27	0.071	-0.05	0.333333333333333	0.66
CG2608	vvl	-0.27	0.071	-0.05	0.333333333333333	0.66
CG2608	oc	-0.27	0.071	-0.05	0.333333333333333	0.66
CG2608	dve	-0.28	0.071	-0.05	0.333333333333333	0.66
Uhg3	CG32105	7.6	0.131	-0.07	0.2	0.25
Uhg3	dmrt99B	5.43	0.131	-0.07	0.2	0.25
Uhg3	pros	4.23	0.131	-0.07	0.2	0.25
Uhg3	elB	3.53	0.131	-0.07	0.2	0.25
Uhg3	Dll	2.77	0.131	-0.07	0.2	0.25
Uhg3	CG32532	2.66	0.131	-0.07	0.2	0.25
Uhg3	Snoo	2.28	0.131	-0.07	0.2	0.25
Uhg3	dm	1.89	0.131	-0.07	0.2	0.25
Uhg3	CG11294	1.85	0.131	-0.07	0.2	0.25
Uhg3	oc	1.78	0.131	-0.07	0.2	0.25
Uhg3	bab1	1.39	0.131	-0.07	0.2	0.25
Uhg3	ham	1.36	0.131	-0.07	0.2	0.25
Uhg3	apt	1.27	0.131	-0.07	0.2	0.25
Uhg3	dac	1.22	0.131	-0.07	0.2	0.25
Uhg3	D	1.07	0.131	-0.07	0.2	0.25
Uhg3	NK7.1	0.9	0.131	-0.07	0.2	0.25
Uhg3	dve	0.77	0.131	-0.07	0.2	0.25
Uhg3	fru	0.3	0.131	-0.07	0.2	0.25
Uhg3	tsh	0.14	0.131	-0.07	0.2	0.25
Uhg3	fd59A	0.14	0.131	-0.07	0.2	0.25
Uhg3	aop	0.09	0.131	-0.07	0.2	0.25
Uhg3	Vsx2	-0.02	0.131	-0.07	0.2	0.25
Uhg3	rn	-0.07	0.131	-0.07	0.2	0.25
Uhg3	CG3726	-0.11	0.131	-0.07	0.2	0.25
Uhg3	Camta	-0.22	0.131	-0.07	0.2	0.25
Uhg3	RunxB	-0.31	0.131	-0.07	0.2	0.25
Uhg3	mirr	-0.33	0.131	-0.07	0.2	0.25
Uhg3	zfh1	-0.34	0.131	-0.07	0.2	0.25
Uhg3	Vsx1	-0.35	0.131	-0.07	0.2	0.25
Uhg3	kn	-0.39	0.131	-0.07	0.2	0.25
CG2611	pdm3	9.17	0.1	0.38	0.0975900072948533	0.01
CG2611	CG3726	4.4	0.1	0.38	0.0975900072948533	0.01
CG2611	Camta	4.25	0.1	0.38	0.0975900072948533	0.01
CG2611	Vsx1	2.17	0.1	0.38	0.0975900072948533	0.01
CG2611	svp	1.83	0.1	0.38	0.0975900072948533	0.01
CG2611	D	1.69	0.1	0.38	0.0975900072948533	0.01
CG2611	tj	1.65	0.1	0.38	0.0975900072948533	0.01
CG2611	bab2	1.64	0.1	0.38	0.0975900072948533	0.01
CG2611	toy	1.57	0.1	0.38	0.0975900072948533	0.01
CG2611	zfh1	1.31	0.1	0.38	0.0975900072948533	0.01
CG2611	kn	1.1	0.1	0.38	0.0975900072948533	0.01
CG2611	ham	1.07	0.1	0.38	0.0975900072948533	0.01
CG2611	dm	1.03	0.1	0.38	0.0975900072948533	0.01
CG2611	vvl	0.93	0.1	0.38	0.0975900072948533	0.01
CG2611	noc	0.87	0.1	0.38	0.0975900072948533	0.01
CG2611	elB	0.83	0.1	0.38	0.0975900072948533	0.01
CG2611	CG11294	0.73	0.1	0.38	0.0975900072948533	0.01
CG2611	RunxB	0.69	0.1	0.38	0.0975900072948533	0.01
CG2611	fd59A	0.51	0.1	0.38	0.0975900072948533	0.01
CG2611	br	0.37	0.1	0.38	0.0975900072948533	0.01
CG2611	lov	0.35	0.1	0.38	0.0975900072948533	0.01
CG2611	apt	0.28	0.1	0.38	0.0975900072948533	0.01
CG2611	fru	0.23	0.1	0.38	0.0975900072948533	0.01
CG2611	tsh	0.1	0.1	0.38	0.0975900072948533	0.01
CG2611	mirr	0.1	0.1	0.38	0.0975900072948533	0.01
CG2611	Sox102F	0.05	0.1	0.38	0.0975900072948533	0.01
CG2611	Hmx	-0.05	0.1	0.38	0.0975900072948533	0.01
CG2611	luna	-0.13	0.1	0.38	0.0975900072948533	0.01
CG2611	Atf3	-0.15	0.1	0.38	0.0975900072948533	0.01
CG2611	Vsx2	-0.17	0.1	0.38	0.0975900072948533	0.01
ik2	CG11085	5.57	0.081	-0.25	0.382970843102535	0.41
ik2	sr	4.86	0.081	-0.25	0.382970843102535	0.41
ik2	CG3726	3.58	0.081	-0.25	0.382970843102535	0.41
ik2	foxo	2.96	0.081	-0.25	0.382970843102535	0.41
ik2	bsh	2.53	0.081	-0.25	0.382970843102535	0.41
ik2	oc	2.3	0.081	-0.25	0.382970843102535	0.41
ik2	CG32532	2.18	0.081	-0.25	0.382970843102535	0.41
ik2	CG4328	2.07	0.081	-0.25	0.382970843102535	0.41
ik2	TfAP-2	2.01	0.081	-0.25	0.382970843102535	0.41
ik2	Dll	1.73	0.081	-0.25	0.382970843102535	0.41
ik2	Sox21b	1.51	0.081	-0.25	0.382970843102535	0.41
ik2	dve	1.49	0.081	-0.25	0.382970843102535	0.41
ik2	tsh	1.24	0.081	-0.25	0.382970843102535	0.41
ik2	D	1.13	0.081	-0.25	0.382970843102535	0.41
ik2	Camta	0.93	0.081	-0.25	0.382970843102535	0.41
ik2	run	0.83	0.081	-0.25	0.382970843102535	0.41
ik2	CG43689	0.63	0.081	-0.25	0.382970843102535	0.41
ik2	ey	0.43	0.081	-0.25	0.382970843102535	0.41
ik2	tup	0.42	0.081	-0.25	0.382970843102535	0.41
ik2	pdm3	0.4	0.081	-0.25	0.382970843102535	0.41
ik2	svp	0.37	0.081	-0.25	0.382970843102535	0.41
ik2	aop	0.28	0.081	-0.25	0.382970843102535	0.41
ik2	bi	0.25	0.081	-0.25	0.382970843102535	0.41
ik2	hbn	0.2	0.081	-0.25	0.382970843102535	0.41
ik2	ap	0.18	0.081	-0.25	0.382970843102535	0.41
ik2	Atf3	0.1	0.081	-0.25	0.382970843102535	0.41
ik2	CG11294	-0.05	0.081	-0.25	0.382970843102535	0.41
ik2	toy	-0.08	0.081	-0.25	0.382970843102535	0.41
ik2	sim	-0.09	0.081	-0.25	0.382970843102535	0.41
ik2	tj	-0.1	0.081	-0.25	0.382970843102535	0.41
CG2617	scro	5.47	0.06	0.06	0.174077655955698	0.2
CG2617	tsh	5.07	0.06	0.06	0.174077655955698	0.2
CG2617	Camta	2.59	0.06	0.06	0.174077655955698	0.2
CG2617	vvl	2.55	0.06	0.06	0.174077655955698	0.2
CG2617	elB	2.31	0.06	0.06	0.174077655955698	0.2
CG2617	CG34340	2.23	0.06	0.06	0.174077655955698	0.2
CG2617	CG43689	1.38	0.06	0.06	0.174077655955698	0.2
CG2617	Hmx	1.36	0.06	0.06	0.174077655955698	0.2
CG2617	NK7.1	1.21	0.06	0.06	0.174077655955698	0.2
CG2617	erm	1.2	0.06	0.06	0.174077655955698	0.2
CG2617	Snoo	1.12	0.06	0.06	0.174077655955698	0.2
CG2617	CG9650	0.74	0.06	0.06	0.174077655955698	0.2
CG2617	tj	0.69	0.06	0.06	0.174077655955698	0.2
CG2617	fd59A	0.65	0.06	0.06	0.174077655955698	0.2
CG2617	bsh	0.56	0.06	0.06	0.174077655955698	0.2
CG2617	lov	0.5	0.06	0.06	0.174077655955698	0.2
CG2617	pros	0.34	0.06	0.06	0.174077655955698	0.2
CG2617	hth	0.31	0.06	0.06	0.174077655955698	0.2
CG2617	CG11294	0.23	0.06	0.06	0.174077655955698	0.2
CG2617	CG11085	0.18	0.06	0.06	0.174077655955698	0.2
CG2617	sim	-0.02	0.06	0.06	0.174077655955698	0.2
CG2617	D	-0.06	0.06	0.06	0.174077655955698	0.2
CG2617	dac	-0.13	0.06	0.06	0.174077655955698	0.2
CG2617	mirr	-0.16	0.06	0.06	0.174077655955698	0.2
CG2617	bi	-0.22	0.06	0.06	0.174077655955698	0.2
CG2617	oc	-0.24	0.06	0.06	0.174077655955698	0.2
CG2617	CG32532	-0.27	0.06	0.06	0.174077655955698	0.2
CG2617	noc	-0.28	0.06	0.06	0.174077655955698	0.2
CG2617	danr	-0.28	0.06	0.06	0.174077655955698	0.2
CG2617	CG32105	-0.29	0.06	0.06	0.174077655955698	0.2
CG9318	Snoo	5.63	0.134	0.29	0.124034734589208	0.2
CG9318	erm	4.53	0.134	0.29	0.124034734589208	0.2
CG9318	ey	4.42	0.134	0.29	0.124034734589208	0.2
CG9318	bsh	4.22	0.134	0.29	0.124034734589208	0.2
CG9318	TfAP-2	3.56	0.134	0.29	0.124034734589208	0.2
CG9318	pdm3	3.5	0.134	0.29	0.124034734589208	0.2
CG9318	zfh2	2.44	0.134	0.29	0.124034734589208	0.2
CG9318	dmrt99B	2.34	0.134	0.29	0.124034734589208	0.2
CG9318	CG4328	1.73	0.134	0.29	0.124034734589208	0.2
CG9318	noc	1.7	0.134	0.29	0.124034734589208	0.2
CG9318	NK7.1	1.66	0.134	0.29	0.124034734589208	0.2
CG9318	dac	1.56	0.134	0.29	0.124034734589208	0.2
CG9318	SoxN	1.32	0.134	0.29	0.124034734589208	0.2
CG9318	ab	1.3	0.134	0.29	0.124034734589208	0.2
CG9318	oc	1.19	0.134	0.29	0.124034734589208	0.2
CG9318	fkh	1.18	0.134	0.29	0.124034734589208	0.2
CG9318	fru	1.08	0.134	0.29	0.124034734589208	0.2
CG9318	RunxB	0.9	0.134	0.29	0.124034734589208	0.2
CG9318	aop	0.81	0.134	0.29	0.124034734589208	0.2
CG9318	danr	0.81	0.134	0.29	0.124034734589208	0.2
CG9318	Lim3	0.42	0.134	0.29	0.124034734589208	0.2
CG9318	fd59A	0.38	0.134	0.29	0.124034734589208	0.2
CG9318	Vsx1	0.36	0.134	0.29	0.124034734589208	0.2
CG9318	pros	0.28	0.134	0.29	0.124034734589208	0.2
CG9318	kn	0.13	0.134	0.29	0.124034734589208	0.2
CG9318	CG32532	0	0.134	0.29	0.124034734589208	0.2
CG9318	Hmx	-0.04	0.134	0.29	0.124034734589208	0.2
CG9318	bab2	-0.07	0.134	0.29	0.124034734589208	0.2
CG9318	ham	-0.15	0.134	0.29	0.124034734589208	0.2
CG9318	zfh1	-0.16	0.134	0.29	0.124034734589208	0.2
CG9319	CG3726	4.25	0.095	-0.05	0.149071198499986	0.32
CG9319	Snoo	3.53	0.095	-0.05	0.149071198499986	0.32
CG9319	NK7.1	2.64	0.095	-0.05	0.149071198499986	0.32
CG9319	foxo	2.52	0.095	-0.05	0.149071198499986	0.32
CG9319	danr	1.77	0.095	-0.05	0.149071198499986	0.32
CG9319	scro	1.51	0.095	-0.05	0.149071198499986	0.32
CG9319	fkh	1.34	0.095	-0.05	0.149071198499986	0.32
CG9319	sim	1.31	0.095	-0.05	0.149071198499986	0.32
CG9319	Sox21b	1.26	0.095	-0.05	0.149071198499986	0.32
CG9319	D	0.88	0.095	-0.05	0.149071198499986	0.32
CG9319	zfh2	0.84	0.095	-0.05	0.149071198499986	0.32
CG9319	vvl	0.79	0.095	-0.05	0.149071198499986	0.32
CG9319	tj	0.77	0.095	-0.05	0.149071198499986	0.32
CG9319	tsh	0.69	0.095	-0.05	0.149071198499986	0.32
CG9319	run	0.5	0.095	-0.05	0.149071198499986	0.32
CG9319	ab	0.39	0.095	-0.05	0.149071198499986	0.32
CG9319	dac	0.27	0.095	-0.05	0.149071198499986	0.32
CG9319	bab2	0.22	0.095	-0.05	0.149071198499986	0.32
CG9319	fru	0.14	0.095	-0.05	0.149071198499986	0.32
CG9319	oc	0.13	0.095	-0.05	0.149071198499986	0.32
CG9319	fd59A	0.11	0.095	-0.05	0.149071198499986	0.32
CG9319	dmrt99B	0.08	0.095	-0.05	0.149071198499986	0.32
CG9319	hth	0.07	0.095	-0.05	0.149071198499986	0.32
CG9319	Atf3	0.02	0.095	-0.05	0.149071198499986	0.32
CG9319	CG32532	0	0.095	-0.05	0.149071198499986	0.32
CG9319	ey	-0.02	0.095	-0.05	0.149071198499986	0.32
CG9319	aop	-0.04	0.095	-0.05	0.149071198499986	0.32
CG9319	bsh	-0.05	0.095	-0.05	0.149071198499986	0.32
CG9319	Dll	-0.05	0.095	-0.05	0.149071198499986	0.32
CG9319	br	-0.15	0.095	-0.05	0.149071198499986	0.32
Ns4	pros	9.4	0.075	-0.06	-0.0666666666666667	0.91
Ns4	bab2	4.94	0.075	-0.06	-0.0666666666666667	0.91
Ns4	fd59A	4.14	0.075	-0.06	-0.0666666666666667	0.91
Ns4	NK7.1	3.89	0.075	-0.06	-0.0666666666666667	0.91
Ns4	aop	3.2	0.075	-0.06	-0.0666666666666667	0.91
Ns4	bi	2.33	0.075	-0.06	-0.0666666666666667	0.91
Ns4	tup	2.16	0.075	-0.06	-0.0666666666666667	0.91
Ns4	erm	1.98	0.075	-0.06	-0.0666666666666667	0.91
Ns4	Snoo	1.56	0.075	-0.06	-0.0666666666666667	0.91
Ns4	TfAP-2	1.41	0.075	-0.06	-0.0666666666666667	0.91
Ns4	rn	1.32	0.075	-0.06	-0.0666666666666667	0.91
Ns4	oc	1.19	0.075	-0.06	-0.0666666666666667	0.91
Ns4	mirr	1.13	0.075	-0.06	-0.0666666666666667	0.91
Ns4	Sox21b	1.13	0.075	-0.06	-0.0666666666666667	0.91
Ns4	Lim3	0.9	0.075	-0.06	-0.0666666666666667	0.91
Ns4	sim	0.79	0.075	-0.06	-0.0666666666666667	0.91
Ns4	Camta	0.77	0.075	-0.06	-0.0666666666666667	0.91
Ns4	dmrt99B	0.75	0.075	-0.06	-0.0666666666666667	0.91
Ns4	zfh1	0.72	0.075	-0.06	-0.0666666666666667	0.91
Ns4	ab	0.62	0.075	-0.06	-0.0666666666666667	0.91
Ns4	Hmx	0.55	0.075	-0.06	-0.0666666666666667	0.91
Ns4	CG11085	0.52	0.075	-0.06	-0.0666666666666667	0.91
Ns4	hbn	0.5	0.075	-0.06	-0.0666666666666667	0.91
Ns4	run	0.38	0.075	-0.06	-0.0666666666666667	0.91
Ns4	fru	0.32	0.075	-0.06	-0.0666666666666667	0.91
Ns4	lov	0.31	0.075	-0.06	-0.0666666666666667	0.91
Ns4	fkh	0.27	0.075	-0.06	-0.0666666666666667	0.91
Ns4	dm	0.26	0.075	-0.06	-0.0666666666666667	0.91
Ns4	Atf3	0.19	0.075	-0.06	-0.0666666666666667	0.91
Ns4	CG9932	0.16	0.075	-0.06	-0.0666666666666667	0.91
CG9323	tsh	3.89	0.064	0.48	0.227710017021324	0.34
CG9323	CG34340	3.24	0.064	0.48	0.227710017021324	0.34
CG9323	tup	3.18	0.064	0.48	0.227710017021324	0.34
CG9323	elB	3.14	0.064	0.48	0.227710017021324	0.34
CG9323	Vsx1	3.01	0.064	0.48	0.227710017021324	0.34
CG9323	fru	2.66	0.064	0.48	0.227710017021324	0.34
CG9323	zfh1	2.51	0.064	0.48	0.227710017021324	0.34
CG9323	Lim3	2.1	0.064	0.48	0.227710017021324	0.34
CG9323	tj	1.83	0.064	0.48	0.227710017021324	0.34
CG9323	luna	1.53	0.064	0.48	0.227710017021324	0.34
CG9323	dm	1.22	0.064	0.48	0.227710017021324	0.34
CG9323	NK7.1	1.08	0.064	0.48	0.227710017021324	0.34
CG9323	Atf3	0.93	0.064	0.48	0.227710017021324	0.34
CG9323	Hmx	0.63	0.064	0.48	0.227710017021324	0.34
CG9323	TfAP-2	0.62	0.064	0.48	0.227710017021324	0.34
CG9323	Awh	0.59	0.064	0.48	0.227710017021324	0.34
CG9323	lov	0.59	0.064	0.48	0.227710017021324	0.34
CG9323	hbn	0.51	0.064	0.48	0.227710017021324	0.34
CG9323	fkh	0.49	0.064	0.48	0.227710017021324	0.34
CG9323	CG11294	0.43	0.064	0.48	0.227710017021324	0.34
CG9323	Vsx2	0.38	0.064	0.48	0.227710017021324	0.34
CG9323	br	0.35	0.064	0.48	0.227710017021324	0.34
CG9323	aop	0.3	0.064	0.48	0.227710017021324	0.34
CG9323	toy	0.3	0.064	0.48	0.227710017021324	0.34
CG9323	RunxB	0.25	0.064	0.48	0.227710017021324	0.34
CG9323	ap	0.25	0.064	0.48	0.227710017021324	0.34
CG9323	D	0.24	0.064	0.48	0.227710017021324	0.34
CG9323	bi	0.21	0.064	0.48	0.227710017021324	0.34
CG9323	dve	0.21	0.064	0.48	0.227710017021324	0.34
CG9323	bsh	0.19	0.064	0.48	0.227710017021324	0.34
dia	luna	8.19	0.117	-0.41	0.2	0.27
dia	zfh1	3.35	0.117	-0.41	0.2	0.27
dia	Vsx1	2.7	0.117	-0.41	0.2	0.27
dia	Lim3	1.96	0.117	-0.41	0.2	0.27
dia	D	1.9	0.117	-0.41	0.2	0.27
dia	pdm3	1.88	0.117	-0.41	0.2	0.27
dia	Sox21b	1.63	0.117	-0.41	0.2	0.27
dia	foxo	1.61	0.117	-0.41	0.2	0.27
dia	RunxB	1.53	0.117	-0.41	0.2	0.27
dia	apt	1.46	0.117	-0.41	0.2	0.27
dia	noc	1.33	0.117	-0.41	0.2	0.27
dia	ap	1.15	0.117	-0.41	0.2	0.27
dia	vvl	1.03	0.117	-0.41	0.2	0.27
dia	br	1.02	0.117	-0.41	0.2	0.27
dia	CG32532	1	0.117	-0.41	0.2	0.27
dia	CG11085	0.99	0.117	-0.41	0.2	0.27
dia	sr	0.91	0.117	-0.41	0.2	0.27
dia	hbn	0.9	0.117	-0.41	0.2	0.27
dia	zfh2	0.89	0.117	-0.41	0.2	0.27
dia	erm	0.79	0.117	-0.41	0.2	0.27
dia	aop	0.7	0.117	-0.41	0.2	0.27
dia	CG3726	0.68	0.117	-0.41	0.2	0.27
dia	Sox102F	0.63	0.117	-0.41	0.2	0.27
dia	lov	0.6	0.117	-0.41	0.2	0.27
dia	CG32105	0.31	0.117	-0.41	0.2	0.27
dia	dmrt99B	0.29	0.117	-0.41	0.2	0.27
dia	ham	0.17	0.117	-0.41	0.2	0.27
dia	Vsx2	-0.04	0.117	-0.41	0.2	0.27
dia	TfAP-2	-0.11	0.117	-0.41	0.2	0.27
dia	bab1	-0.17	0.117	-0.41	0.2	0.27
CG9328	Camta	3.51	0.44	0.27	0.382970843102535	0.67
CG9328	CG3726	2.86	0.44	0.27	0.382970843102535	0.67
CG9328	SoxN	2.73	0.44	0.27	0.382970843102535	0.67
CG9328	run	2.36	0.44	0.27	0.382970843102535	0.67
CG9328	toy	1.98	0.44	0.27	0.382970843102535	0.67
CG9328	kn	1.98	0.44	0.27	0.382970843102535	0.67
CG9328	hbn	1.71	0.44	0.27	0.382970843102535	0.67
CG9328	luna	1.55	0.44	0.27	0.382970843102535	0.67
CG9328	Dll	1.47	0.44	0.27	0.382970843102535	0.67
CG9328	sr	1.41	0.44	0.27	0.382970843102535	0.67
CG9328	lov	1.37	0.44	0.27	0.382970843102535	0.67
CG9328	tsh	1.35	0.44	0.27	0.382970843102535	0.67
CG9328	Sox102F	1.14	0.44	0.27	0.382970843102535	0.67
CG9328	noc	1.1	0.44	0.27	0.382970843102535	0.67
CG9328	CG43689	1.05	0.44	0.27	0.382970843102535	0.67
CG9328	foxo	0.96	0.44	0.27	0.382970843102535	0.67
CG9328	pdm3	0.86	0.44	0.27	0.382970843102535	0.67
CG9328	elB	0.83	0.44	0.27	0.382970843102535	0.67
CG9328	br	0.76	0.44	0.27	0.382970843102535	0.67
CG9328	NK7.1	0.71	0.44	0.27	0.382970843102535	0.67
CG9328	oc	0.7	0.44	0.27	0.382970843102535	0.67
CG9328	Snoo	0.63	0.44	0.27	0.382970843102535	0.67
CG9328	svp	0.61	0.44	0.27	0.382970843102535	0.67
CG9328	CG11085	0.61	0.44	0.27	0.382970843102535	0.67
CG9328	Hmx	0.48	0.44	0.27	0.382970843102535	0.67
CG9328	CG32105	0.41	0.44	0.27	0.382970843102535	0.67
CG9328	aop	0.31	0.44	0.27	0.382970843102535	0.67
CG9328	fkh	0.17	0.44	0.27	0.382970843102535	0.67
CG9328	Vsx1	0.16	0.44	0.27	0.382970843102535	0.67
CG9328	fru	0.13	0.44	0.27	0.382970843102535	0.67
CG9331	tj	2.86	0.137	-0.22	0.302613766334401	0.46
CG9331	NK7.1	2.82	0.137	-0.22	0.302613766334401	0.46
CG9331	Dll	2.72	0.137	-0.22	0.302613766334401	0.46
CG9331	Hmx	2.62	0.137	-0.22	0.302613766334401	0.46
CG9331	luna	1.92	0.137	-0.22	0.302613766334401	0.46
CG9331	CG34340	1.64	0.137	-0.22	0.302613766334401	0.46
CG9331	scro	1.45	0.137	-0.22	0.302613766334401	0.46
CG9331	lov	1.35	0.137	-0.22	0.302613766334401	0.46
CG9331	Vsx2	0.96	0.137	-0.22	0.302613766334401	0.46
CG9331	Awh	0.92	0.137	-0.22	0.302613766334401	0.46
CG9331	CG32532	0.77	0.137	-0.22	0.302613766334401	0.46
CG9331	oc	0.66	0.137	-0.22	0.302613766334401	0.46
CG9331	CG9650	0.64	0.137	-0.22	0.302613766334401	0.46
CG9331	rn	0.61	0.137	-0.22	0.302613766334401	0.46
CG9331	dac	0.59	0.137	-0.22	0.302613766334401	0.46
CG9331	CG32105	0.48	0.137	-0.22	0.302613766334401	0.46
CG9331	hbn	0.13	0.137	-0.22	0.302613766334401	0.46
CG9331	Lim3	0.11	0.137	-0.22	0.302613766334401	0.46
CG9331	zfh1	0.11	0.137	-0.22	0.302613766334401	0.46
CG9331	SoxN	0.07	0.137	-0.22	0.302613766334401	0.46
CG9331	tsh	0.07	0.137	-0.22	0.302613766334401	0.46
CG9331	noc	-0.02	0.137	-0.22	0.302613766334401	0.46
CG9331	dve	-0.06	0.137	-0.22	0.302613766334401	0.46
CG9331	bab2	-0.08	0.137	-0.22	0.302613766334401	0.46
CG9331	foxo	-0.12	0.137	-0.22	0.302613766334401	0.46
CG9331	Atf3	-0.17	0.137	-0.22	0.302613766334401	0.46
CG9331	br	-0.25	0.137	-0.22	0.302613766334401	0.46
CG9331	svp	-0.3	0.137	-0.22	0.302613766334401	0.46
CG9331	TfAP-2	-0.34	0.137	-0.22	0.302613766334401	0.46
CG9331	CG4328	-0.36	0.137	-0.22	0.302613766334401	0.46
CG31676	Lim3	7.15	0.685	-0.19	0.218217890235992	0.34
CG31676	hbn	4.67	0.685	-0.19	0.218217890235992	0.34
CG31676	lov	4.34	0.685	-0.19	0.218217890235992	0.34
CG31676	Snoo	3.42	0.685	-0.19	0.218217890235992	0.34
CG31676	vvl	2.76	0.685	-0.19	0.218217890235992	0.34
CG31676	hth	2.7	0.685	-0.19	0.218217890235992	0.34
CG31676	CG11294	2.62	0.685	-0.19	0.218217890235992	0.34
CG31676	tj	2.52	0.685	-0.19	0.218217890235992	0.34
CG31676	Sox102F	1.88	0.685	-0.19	0.218217890235992	0.34
CG31676	tup	1.38	0.685	-0.19	0.218217890235992	0.34
CG31676	svp	1.34	0.685	-0.19	0.218217890235992	0.34
CG31676	sr	1.28	0.685	-0.19	0.218217890235992	0.34
CG31676	Vsx2	0.9	0.685	-0.19	0.218217890235992	0.34
CG31676	bsh	0.87	0.685	-0.19	0.218217890235992	0.34
CG31676	fd59A	0.81	0.685	-0.19	0.218217890235992	0.34
CG31676	dm	0.66	0.685	-0.19	0.218217890235992	0.34
CG31676	fru	0.51	0.685	-0.19	0.218217890235992	0.34
CG31676	NK7.1	0.48	0.685	-0.19	0.218217890235992	0.34
CG31676	bi	0.35	0.685	-0.19	0.218217890235992	0.34
CG31676	dmrt99B	0.32	0.685	-0.19	0.218217890235992	0.34
CG31676	apt	0.27	0.685	-0.19	0.218217890235992	0.34
CG31676	br	0.24	0.685	-0.19	0.218217890235992	0.34
CG31676	ey	0.17	0.685	-0.19	0.218217890235992	0.34
CG31676	Camta	0.11	0.685	-0.19	0.218217890235992	0.34
CG31676	ab	0.08	0.685	-0.19	0.218217890235992	0.34
CG31676	fkh	-0.05	0.685	-0.19	0.218217890235992	0.34
CG31676	Ets65A	-0.07	0.685	-0.19	0.218217890235992	0.34
CG31676	dac	-0.1	0.685	-0.19	0.218217890235992	0.34
CG31676	CG11085	-0.15	0.685	-0.19	0.218217890235992	0.34
CG31676	danr	-0.21	0.685	-0.19	0.218217890235992	0.34
twit	run	7.71	0.289	0.3	0.258198889747161	0.3
twit	Snoo	2.46	0.289	0.3	0.258198889747161	0.3
twit	rn	2.17	0.289	0.3	0.258198889747161	0.3
twit	Lim3	1.94	0.289	0.3	0.258198889747161	0.3
twit	bi	1.94	0.289	0.3	0.258198889747161	0.3
twit	tup	1.77	0.289	0.3	0.258198889747161	0.3
twit	Atf3	1.71	0.289	0.3	0.258198889747161	0.3
twit	CG32105	1.39	0.289	0.3	0.258198889747161	0.3
twit	foxo	1.38	0.289	0.3	0.258198889747161	0.3
twit	CG3726	1.2	0.289	0.3	0.258198889747161	0.3
twit	TfAP-2	1.2	0.289	0.3	0.258198889747161	0.3
twit	scro	1.08	0.289	0.3	0.258198889747161	0.3
twit	Camta	1.03	0.289	0.3	0.258198889747161	0.3
twit	Sox21b	1.02	0.289	0.3	0.258198889747161	0.3
twit	toy	0.94	0.289	0.3	0.258198889747161	0.3
twit	zfh1	0.87	0.289	0.3	0.258198889747161	0.3
twit	dm	0.85	0.289	0.3	0.258198889747161	0.3
twit	CG32532	0.83	0.289	0.3	0.258198889747161	0.3
twit	hth	0.83	0.289	0.3	0.258198889747161	0.3
twit	ab	0.82	0.289	0.3	0.258198889747161	0.3
twit	oc	0.58	0.289	0.3	0.258198889747161	0.3
twit	pdm3	0.57	0.289	0.3	0.258198889747161	0.3
twit	tj	0.56	0.289	0.3	0.258198889747161	0.3
twit	bab1	0.31	0.289	0.3	0.258198889747161	0.3
twit	apt	0.22	0.289	0.3	0.258198889747161	0.3
twit	Vsx1	0.22	0.289	0.3	0.258198889747161	0.3
twit	svp	0.19	0.289	0.3	0.258198889747161	0.3
twit	Sox102F	0.14	0.289	0.3	0.258198889747161	0.3
twit	zfh2	0.04	0.289	0.3	0.258198889747161	0.3
twit	Hmx	0	0.289	0.3	0.258198889747161	0.3
sky	CG32105	3.01	0.287	-0.23	0.0666666666666667	0.01
sky	foxo	1.88	0.287	-0.23	0.0666666666666667	0.01
sky	elB	1.87	0.287	-0.23	0.0666666666666667	0.01
sky	ey	1.85	0.287	-0.23	0.0666666666666667	0.01
sky	fd59A	1.25	0.287	-0.23	0.0666666666666667	0.01
sky	Vsx1	1.06	0.287	-0.23	0.0666666666666667	0.01
sky	tup	1.05	0.287	-0.23	0.0666666666666667	0.01
sky	toy	1.05	0.287	-0.23	0.0666666666666667	0.01
sky	br	0.94	0.287	-0.23	0.0666666666666667	0.01
sky	CG3726	0.94	0.287	-0.23	0.0666666666666667	0.01
sky	dve	0.81	0.287	-0.23	0.0666666666666667	0.01
sky	danr	0.81	0.287	-0.23	0.0666666666666667	0.01
sky	ab	0.76	0.287	-0.23	0.0666666666666667	0.01
sky	noc	0.73	0.287	-0.23	0.0666666666666667	0.01
sky	dac	0.62	0.287	-0.23	0.0666666666666667	0.01
sky	pros	0.6	0.287	-0.23	0.0666666666666667	0.01
sky	Hmx	0.53	0.287	-0.23	0.0666666666666667	0.01
sky	CG11294	0.5	0.287	-0.23	0.0666666666666667	0.01
sky	oc	0.31	0.287	-0.23	0.0666666666666667	0.01
sky	Vsx2	0.22	0.287	-0.23	0.0666666666666667	0.01
sky	CG34340	0.15	0.287	-0.23	0.0666666666666667	0.01
sky	Dll	0.15	0.287	-0.23	0.0666666666666667	0.01
sky	kn	-0.01	0.287	-0.23	0.0666666666666667	0.01
sky	erm	-0.15	0.287	-0.23	0.0666666666666667	0.01
sky	NK7.1	-0.17	0.287	-0.23	0.0666666666666667	0.01
sky	Sox21b	-0.19	0.287	-0.23	0.0666666666666667	0.01
sky	tsh	-0.2	0.287	-0.23	0.0666666666666667	0.01
sky	vvl	-0.3	0.287	-0.23	0.0666666666666667	0.01
sky	Camta	-0.44	0.287	-0.23	0.0666666666666667	0.01
sky	ham	-0.53	0.287	-0.23	0.0666666666666667	0.01
Mtp	Awh	2.81	0.082	0	0.258198889747161	0.49
Mtp	D	2.42	0.082	0	0.258198889747161	0.49
Mtp	br	2.1	0.082	0	0.258198889747161	0.49
Mtp	Camta	2.01	0.082	0	0.258198889747161	0.49
Mtp	bab2	1.99	0.082	0	0.258198889747161	0.49
Mtp	Dll	1.64	0.082	0	0.258198889747161	0.49
Mtp	CG9932	1.46	0.082	0	0.258198889747161	0.49
Mtp	RunxB	1.4	0.082	0	0.258198889747161	0.49
Mtp	NK7.1	1.26	0.082	0	0.258198889747161	0.49
Mtp	pros	1.03	0.082	0	0.258198889747161	0.49
Mtp	sr	0.91	0.082	0	0.258198889747161	0.49
Mtp	danr	0.68	0.082	0	0.258198889747161	0.49
Mtp	scro	0.67	0.082	0	0.258198889747161	0.49
Mtp	run	0.64	0.082	0	0.258198889747161	0.49
Mtp	kn	0.57	0.082	0	0.258198889747161	0.49
Mtp	CG43689	0.51	0.082	0	0.258198889747161	0.49
Mtp	CG32532	0.44	0.082	0	0.258198889747161	0.49
Mtp	erm	0.44	0.082	0	0.258198889747161	0.49
Mtp	apt	0.4	0.082	0	0.258198889747161	0.49
Mtp	ey	0.29	0.082	0	0.258198889747161	0.49
Mtp	noc	0.28	0.082	0	0.258198889747161	0.49
Mtp	fkh	0.26	0.082	0	0.258198889747161	0.49
Mtp	Sox102F	0.25	0.082	0	0.258198889747161	0.49
Mtp	fd59A	0.09	0.082	0	0.258198889747161	0.49
Mtp	Lim3	0.01	0.082	0	0.258198889747161	0.49
Mtp	dve	-0.12	0.082	0	0.258198889747161	0.49
Mtp	bab1	-0.14	0.082	0	0.258198889747161	0.49
Mtp	dm	-0.15	0.082	0	0.258198889747161	0.49
Mtp	dac	-0.17	0.082	0	0.258198889747161	0.49
Mtp	CG32105	-0.27	0.082	0	0.258198889747161	0.49
RPA2	ey	14.66	0.103	-0.11	0.29277002188456	0.22
RPA2	fru	6.51	0.103	-0.11	0.29277002188456	0.22
RPA2	erm	5.96	0.103	-0.11	0.29277002188456	0.22
RPA2	tup	3.34	0.103	-0.11	0.29277002188456	0.22
RPA2	Snoo	3.14	0.103	-0.11	0.29277002188456	0.22
RPA2	dac	2.27	0.103	-0.11	0.29277002188456	0.22
RPA2	ham	2.16	0.103	-0.11	0.29277002188456	0.22
RPA2	fd59A	1.59	0.103	-0.11	0.29277002188456	0.22
RPA2	D	1.55	0.103	-0.11	0.29277002188456	0.22
RPA2	Hmx	1.55	0.103	-0.11	0.29277002188456	0.22
RPA2	lov	1.43	0.103	-0.11	0.29277002188456	0.22
RPA2	CG32532	1.42	0.103	-0.11	0.29277002188456	0.22
RPA2	zfh2	1.42	0.103	-0.11	0.29277002188456	0.22
RPA2	svp	1.37	0.103	-0.11	0.29277002188456	0.22
RPA2	hbn	1.09	0.103	-0.11	0.29277002188456	0.22
RPA2	apt	1.04	0.103	-0.11	0.29277002188456	0.22
RPA2	Lim3	0.95	0.103	-0.11	0.29277002188456	0.22
RPA2	CG11294	0.9	0.103	-0.11	0.29277002188456	0.22
RPA2	bab1	0.84	0.103	-0.11	0.29277002188456	0.22
RPA2	Dll	0.62	0.103	-0.11	0.29277002188456	0.22
RPA2	Vsx1	0.59	0.103	-0.11	0.29277002188456	0.22
RPA2	tj	0.57	0.103	-0.11	0.29277002188456	0.22
RPA2	pdm3	0.56	0.103	-0.11	0.29277002188456	0.22
RPA2	scro	0.53	0.103	-0.11	0.29277002188456	0.22
RPA2	sim	0.25	0.103	-0.11	0.29277002188456	0.22
RPA2	SoxN	0.16	0.103	-0.11	0.29277002188456	0.22
RPA2	aop	0.08	0.103	-0.11	0.29277002188456	0.22
RPA2	oc	-0.11	0.103	-0.11	0.29277002188456	0.22
RPA2	luna	-0.17	0.103	-0.11	0.29277002188456	0.22
RPA2	ab	-0.19	0.103	-0.11	0.29277002188456	0.22
CG9272	kn	4.09	0.094	-0.2	0.218217890235992	0.2
CG9272	zfh1	2.96	0.094	-0.2	0.218217890235992	0.2
CG9272	lov	2.22	0.094	-0.2	0.218217890235992	0.2
CG9272	Sox21b	1.74	0.094	-0.2	0.218217890235992	0.2
CG9272	pdm3	1.63	0.094	-0.2	0.218217890235992	0.2
CG9272	fru	1.62	0.094	-0.2	0.218217890235992	0.2
CG9272	Lim3	1.16	0.094	-0.2	0.218217890235992	0.2
CG9272	bab2	1.13	0.094	-0.2	0.218217890235992	0.2
CG9272	CG11294	1.13	0.094	-0.2	0.218217890235992	0.2
CG9272	Sox102F	1.01	0.094	-0.2	0.218217890235992	0.2
CG9272	dmrt99B	0.92	0.094	-0.2	0.218217890235992	0.2
CG9272	SoxN	0.87	0.094	-0.2	0.218217890235992	0.2
CG9272	elB	0.76	0.094	-0.2	0.218217890235992	0.2
CG9272	hth	0.75	0.094	-0.2	0.218217890235992	0.2
CG9272	Ets65A	0.69	0.094	-0.2	0.218217890235992	0.2
CG9272	fd59A	0.61	0.094	-0.2	0.218217890235992	0.2
CG9272	zfh2	0.58	0.094	-0.2	0.218217890235992	0.2
CG9272	bsh	0.53	0.094	-0.2	0.218217890235992	0.2
CG9272	Hmx	0.5	0.094	-0.2	0.218217890235992	0.2
CG9272	toy	0.49	0.094	-0.2	0.218217890235992	0.2
CG9272	ey	0.44	0.094	-0.2	0.218217890235992	0.2
CG9272	noc	0.38	0.094	-0.2	0.218217890235992	0.2
CG9272	dve	0.32	0.094	-0.2	0.218217890235992	0.2
CG9272	br	0.28	0.094	-0.2	0.218217890235992	0.2
CG9272	vvl	0.22	0.094	-0.2	0.218217890235992	0.2
CG9272	Vsx1	0.12	0.094	-0.2	0.218217890235992	0.2
CG9272	CG32532	0	0.094	-0.2	0.218217890235992	0.2
CG9272	svp	-0.05	0.094	-0.2	0.218217890235992	0.2
CG9272	CG43689	-0.23	0.094	-0.2	0.218217890235992	0.2
CG9272	dm	-0.32	0.094	-0.2	0.218217890235992	0.2
CG42238	elB	3.14	0.334	-0.34	0.258198889747161	0.2
CG42238	Camta	3.12	0.334	-0.34	0.258198889747161	0.2
CG42238	pdm3	1.93	0.334	-0.34	0.258198889747161	0.2
CG42238	svp	1.82	0.334	-0.34	0.258198889747161	0.2
CG42238	toy	1.49	0.334	-0.34	0.258198889747161	0.2
CG42238	tj	1.39	0.334	-0.34	0.258198889747161	0.2
CG42238	Sox21b	1.36	0.334	-0.34	0.258198889747161	0.2
CG42238	fru	1.32	0.334	-0.34	0.258198889747161	0.2
CG42238	oc	1.31	0.334	-0.34	0.258198889747161	0.2
CG42238	D	1.25	0.334	-0.34	0.258198889747161	0.2
CG42238	CG43689	1.14	0.334	-0.34	0.258198889747161	0.2
CG42238	Hmx	1.13	0.334	-0.34	0.258198889747161	0.2
CG42238	Lim3	1.09	0.334	-0.34	0.258198889747161	0.2
CG42238	CG32532	1	0.334	-0.34	0.258198889747161	0.2
CG42238	CG11085	0.91	0.334	-0.34	0.258198889747161	0.2
CG42238	dmrt99B	0.87	0.334	-0.34	0.258198889747161	0.2
CG42238	bab1	0.83	0.334	-0.34	0.258198889747161	0.2
CG42238	sr	0.83	0.334	-0.34	0.258198889747161	0.2
CG42238	CG9650	0.81	0.334	-0.34	0.258198889747161	0.2
CG42238	dve	0.79	0.334	-0.34	0.258198889747161	0.2
CG42238	scro	0.55	0.334	-0.34	0.258198889747161	0.2
CG42238	ab	0.42	0.334	-0.34	0.258198889747161	0.2
CG42238	noc	0.42	0.334	-0.34	0.258198889747161	0.2
CG42238	dm	0.4	0.334	-0.34	0.258198889747161	0.2
CG42238	sim	0.38	0.334	-0.34	0.258198889747161	0.2
CG42238	SoxN	0.33	0.334	-0.34	0.258198889747161	0.2
CG42238	CG3726	0.28	0.334	-0.34	0.258198889747161	0.2
CG42238	mirr	0.27	0.334	-0.34	0.258198889747161	0.2
CG42238	Dll	0.07	0.334	-0.34	0.258198889747161	0.2
CG42238	Vsx1	0.01	0.334	-0.34	0.258198889747161	0.2
tadr	ham	6.92	0.161	-0.52	0.124034734589208	0.01
tadr	br	3.97	0.161	-0.52	0.124034734589208	0.01
tadr	elB	3.66	0.161	-0.52	0.124034734589208	0.01
tadr	Vsx1	2.88	0.161	-0.52	0.124034734589208	0.01
tadr	SoxN	2.73	0.161	-0.52	0.124034734589208	0.01
tadr	Ets65A	2.72	0.161	-0.52	0.124034734589208	0.01
tadr	bab1	2.14	0.161	-0.52	0.124034734589208	0.01
tadr	noc	1.77	0.161	-0.52	0.124034734589208	0.01
tadr	apt	1.71	0.161	-0.52	0.124034734589208	0.01
tadr	svp	1.4	0.161	-0.52	0.124034734589208	0.01
tadr	kn	1.34	0.161	-0.52	0.124034734589208	0.01
tadr	NK7.1	1.3	0.161	-0.52	0.124034734589208	0.01
tadr	zfh1	1.06	0.161	-0.52	0.124034734589208	0.01
tadr	CG11085	1	0.161	-0.52	0.124034734589208	0.01
tadr	tj	0.96	0.161	-0.52	0.124034734589208	0.01
tadr	aop	0.78	0.161	-0.52	0.124034734589208	0.01
tadr	ey	0.72	0.161	-0.52	0.124034734589208	0.01
tadr	CG4328	0.71	0.161	-0.52	0.124034734589208	0.01
tadr	fd59A	0.52	0.161	-0.52	0.124034734589208	0.01
tadr	CG11294	0.51	0.161	-0.52	0.124034734589208	0.01
tadr	lov	0.51	0.161	-0.52	0.124034734589208	0.01
tadr	CG43689	0.5	0.161	-0.52	0.124034734589208	0.01
tadr	run	0.39	0.161	-0.52	0.124034734589208	0.01
tadr	Dll	0.38	0.161	-0.52	0.124034734589208	0.01
tadr	dm	0.35	0.161	-0.52	0.124034734589208	0.01
tadr	tsh	0.25	0.161	-0.52	0.124034734589208	0.01
tadr	Camta	0.25	0.161	-0.52	0.124034734589208	0.01
tadr	D	0.17	0.161	-0.52	0.124034734589208	0.01
tadr	sr	-0.15	0.161	-0.52	0.124034734589208	0.01
tadr	CG32105	-0.21	0.161	-0.52	0.124034734589208	0.01
CG34136	CG34340	6.43	0.411	0.4	0.0975900072948533	0.01
CG34136	pros	3.13	0.411	0.4	0.0975900072948533	0.01
CG34136	ham	2.81	0.411	0.4	0.0975900072948533	0.01
CG34136	Lim3	2.65	0.411	0.4	0.0975900072948533	0.01
CG34136	dmrt99B	2.29	0.411	0.4	0.0975900072948533	0.01
CG34136	dm	1.97	0.411	0.4	0.0975900072948533	0.01
CG34136	danr	1.91	0.411	0.4	0.0975900072948533	0.01
CG34136	Hmx	1.76	0.411	0.4	0.0975900072948533	0.01
CG34136	elB	1.66	0.411	0.4	0.0975900072948533	0.01
CG34136	toy	1.58	0.411	0.4	0.0975900072948533	0.01
CG34136	apt	1.48	0.411	0.4	0.0975900072948533	0.01
CG34136	erm	1.12	0.411	0.4	0.0975900072948533	0.01
CG34136	zfh2	1.07	0.411	0.4	0.0975900072948533	0.01
CG34136	hth	0.98	0.411	0.4	0.0975900072948533	0.01
CG34136	oc	0.89	0.411	0.4	0.0975900072948533	0.01
CG34136	NK7.1	0.89	0.411	0.4	0.0975900072948533	0.01
CG34136	pdm3	0.47	0.411	0.4	0.0975900072948533	0.01
CG34136	fd59A	0.37	0.411	0.4	0.0975900072948533	0.01
CG34136	bab1	0.36	0.411	0.4	0.0975900072948533	0.01
CG34136	Awh	0.35	0.411	0.4	0.0975900072948533	0.01
CG34136	lov	0.33	0.411	0.4	0.0975900072948533	0.01
CG34136	Camta	0.32	0.411	0.4	0.0975900072948533	0.01
CG34136	dac	0.2	0.411	0.4	0.0975900072948533	0.01
CG34136	TfAP-2	0.2	0.411	0.4	0.0975900072948533	0.01
CG34136	Dll	0.14	0.411	0.4	0.0975900072948533	0.01
CG34136	CG11085	0.1	0.411	0.4	0.0975900072948533	0.01
CG34136	D	0.09	0.411	0.4	0.0975900072948533	0.01
CG34136	aop	0.02	0.411	0.4	0.0975900072948533	0.01
CG34136	tsh	-0.03	0.411	0.4	0.0975900072948533	0.01
CG34136	rn	-0.05	0.411	0.4	0.0975900072948533	0.01
CG9257	aop	7.57	0.197	0.08	0.333333333333333	0.33
CG9257	Vsx1	5.78	0.197	0.08	0.333333333333333	0.33
CG9257	Snoo	4.78	0.197	0.08	0.333333333333333	0.33
CG9257	bab1	2.71	0.197	0.08	0.333333333333333	0.33
CG9257	Awh	2.12	0.197	0.08	0.333333333333333	0.33
CG9257	CG32105	1.79	0.197	0.08	0.333333333333333	0.33
CG9257	ab	1.38	0.197	0.08	0.333333333333333	0.33
CG9257	elB	1.33	0.197	0.08	0.333333333333333	0.33
CG9257	tj	1.25	0.197	0.08	0.333333333333333	0.33
CG9257	br	1.16	0.197	0.08	0.333333333333333	0.33
CG9257	CG34340	1.15	0.197	0.08	0.333333333333333	0.33
CG9257	apt	1.15	0.197	0.08	0.333333333333333	0.33
CG9257	Dll	0.94	0.197	0.08	0.333333333333333	0.33
CG9257	zfh2	0.83	0.197	0.08	0.333333333333333	0.33
CG9257	svp	0.8	0.197	0.08	0.333333333333333	0.33
CG9257	RunxB	0.8	0.197	0.08	0.333333333333333	0.33
CG9257	Sox102F	0.73	0.197	0.08	0.333333333333333	0.33
CG9257	foxo	0.72	0.197	0.08	0.333333333333333	0.33
CG9257	CG9932	0.69	0.197	0.08	0.333333333333333	0.33
CG9257	fru	0.61	0.197	0.08	0.333333333333333	0.33
CG9257	oc	0.56	0.197	0.08	0.333333333333333	0.33
CG9257	CG3726	0.51	0.197	0.08	0.333333333333333	0.33
CG9257	NK7.1	0.5	0.197	0.08	0.333333333333333	0.33
CG9257	zfh1	0.49	0.197	0.08	0.333333333333333	0.33
CG9257	scro	0.38	0.197	0.08	0.333333333333333	0.33
CG9257	CG9650	0.18	0.197	0.08	0.333333333333333	0.33
CG9257	sr	0.14	0.197	0.08	0.333333333333333	0.33
CG9257	noc	0.13	0.197	0.08	0.333333333333333	0.33
CG9257	SoxN	0.01	0.197	0.08	0.333333333333333	0.33
CG9257	dmrt99B	-0.06	0.197	0.08	0.333333333333333	0.33
Dap160	elB	8.48	0.095	0.15	0.227710017021324	0.39
Dap160	Dll	4.32	0.095	0.15	0.227710017021324	0.39
Dap160	Awh	3.22	0.095	0.15	0.227710017021324	0.39
Dap160	tup	3.16	0.095	0.15	0.227710017021324	0.39
Dap160	NK7.1	3.06	0.095	0.15	0.227710017021324	0.39
Dap160	Hmx	2.69	0.095	0.15	0.227710017021324	0.39
Dap160	pdm3	2.31	0.095	0.15	0.227710017021324	0.39
Dap160	toy	2.26	0.095	0.15	0.227710017021324	0.39
Dap160	ab	1.97	0.095	0.15	0.227710017021324	0.39
Dap160	vvl	1.6	0.095	0.15	0.227710017021324	0.39
Dap160	CG11085	1.58	0.095	0.15	0.227710017021324	0.39
Dap160	sim	1.56	0.095	0.15	0.227710017021324	0.39
Dap160	sr	1.46	0.095	0.15	0.227710017021324	0.39
Dap160	SoxN	1.46	0.095	0.15	0.227710017021324	0.39
Dap160	CG11294	1.42	0.095	0.15	0.227710017021324	0.39
Dap160	CG3726	1.21	0.095	0.15	0.227710017021324	0.39
Dap160	CG9650	1.11	0.095	0.15	0.227710017021324	0.39
Dap160	zfh2	1.03	0.095	0.15	0.227710017021324	0.39
Dap160	aop	1	0.095	0.15	0.227710017021324	0.39
Dap160	dm	0.94	0.095	0.15	0.227710017021324	0.39
Dap160	erm	0.92	0.095	0.15	0.227710017021324	0.39
Dap160	hbn	0.62	0.095	0.15	0.227710017021324	0.39
Dap160	Vsx1	0.57	0.095	0.15	0.227710017021324	0.39
Dap160	oc	0.51	0.095	0.15	0.227710017021324	0.39
Dap160	bi	0.5	0.095	0.15	0.227710017021324	0.39
Dap160	CG32532	0.36	0.095	0.15	0.227710017021324	0.39
Dap160	Snoo	0.29	0.095	0.15	0.227710017021324	0.39
Dap160	Ets65A	0.28	0.095	0.15	0.227710017021324	0.39
Dap160	hth	0.24	0.095	0.15	0.227710017021324	0.39
Dap160	Atf3	0.2	0.095	0.15	0.227710017021324	0.39
Mpp6	scro	7.78	0.124	-0.24	0.333333333333333	0.52
Mpp6	Dll	6.2	0.124	-0.24	0.333333333333333	0.52
Mpp6	zfh2	4.66	0.124	-0.24	0.333333333333333	0.52
Mpp6	CG32105	4.07	0.124	-0.24	0.333333333333333	0.52
Mpp6	kn	2.81	0.124	-0.24	0.333333333333333	0.52
Mpp6	erm	2.19	0.124	-0.24	0.333333333333333	0.52
Mpp6	tj	2.09	0.124	-0.24	0.333333333333333	0.52
Mpp6	tsh	1.56	0.124	-0.24	0.333333333333333	0.52
Mpp6	sim	1.45	0.124	-0.24	0.333333333333333	0.52
Mpp6	CG9650	1.27	0.124	-0.24	0.333333333333333	0.52
Mpp6	SoxN	1.23	0.124	-0.24	0.333333333333333	0.52
Mpp6	zfh1	0.57	0.124	-0.24	0.333333333333333	0.52
Mpp6	Vsx1	0.07	0.124	-0.24	0.333333333333333	0.52
Mpp6	sr	-0.06	0.124	-0.24	0.333333333333333	0.52
Mpp6	CG34340	-0.09	0.124	-0.24	0.333333333333333	0.52
Mpp6	NK7.1	-0.25	0.124	-0.24	0.333333333333333	0.52
Mpp6	noc	-0.25	0.124	-0.24	0.333333333333333	0.52
Mpp6	foxo	-0.32	0.124	-0.24	0.333333333333333	0.52
Mpp6	fd59A	-0.34	0.124	-0.24	0.333333333333333	0.52
Mpp6	lov	-0.35	0.124	-0.24	0.333333333333333	0.52
Mpp6	Sox21b	-0.45	0.124	-0.24	0.333333333333333	0.52
Mpp6	dve	-0.46	0.124	-0.24	0.333333333333333	0.52
Mpp6	aop	-0.48	0.124	-0.24	0.333333333333333	0.52
Mpp6	dac	-0.52	0.124	-0.24	0.333333333333333	0.52
Mpp6	toy	-0.57	0.124	-0.24	0.333333333333333	0.52
Mpp6	run	-0.58	0.124	-0.24	0.333333333333333	0.52
Mpp6	vvl	-0.69	0.124	-0.24	0.333333333333333	0.52
Mpp6	CG11085	-0.7	0.124	-0.24	0.333333333333333	0.52
Mpp6	Awh	-0.71	0.124	-0.24	0.333333333333333	0.52
Mpp6	bsh	-0.72	0.124	-0.24	0.333333333333333	0.52
CG9249	Lim3	6.06	0.11	-0.13	0.124034734589208	0.17
CG9249	Vsx1	3.76	0.11	-0.13	0.124034734589208	0.17
CG9249	D	2.33	0.11	-0.13	0.124034734589208	0.17
CG9249	Ets65A	2.27	0.11	-0.13	0.124034734589208	0.17
CG9249	zfh2	1.99	0.11	-0.13	0.124034734589208	0.17
CG9249	sim	1.89	0.11	-0.13	0.124034734589208	0.17
CG9249	lov	1.48	0.11	-0.13	0.124034734589208	0.17
CG9249	elB	1.39	0.11	-0.13	0.124034734589208	0.17
CG9249	Sox102F	1.34	0.11	-0.13	0.124034734589208	0.17
CG9249	Sox21b	1.32	0.11	-0.13	0.124034734589208	0.17
CG9249	CG9650	0.92	0.11	-0.13	0.124034734589208	0.17
CG9249	danr	0.84	0.11	-0.13	0.124034734589208	0.17
CG9249	Awh	0.8	0.11	-0.13	0.124034734589208	0.17
CG9249	bsh	0.8	0.11	-0.13	0.124034734589208	0.17
CG9249	dve	0.6	0.11	-0.13	0.124034734589208	0.17
CG9249	Atf3	0.55	0.11	-0.13	0.124034734589208	0.17
CG9249	Hmx	0.34	0.11	-0.13	0.124034734589208	0.17
CG9249	CG11085	0.33	0.11	-0.13	0.124034734589208	0.17
CG9249	vvl	0.21	0.11	-0.13	0.124034734589208	0.17
CG9249	tsh	0.12	0.11	-0.13	0.124034734589208	0.17
CG9249	ap	0.04	0.11	-0.13	0.124034734589208	0.17
CG9249	ab	-0.06	0.11	-0.13	0.124034734589208	0.17
CG9249	bab1	-0.07	0.11	-0.13	0.124034734589208	0.17
CG9249	TfAP-2	-0.09	0.11	-0.13	0.124034734589208	0.17
CG9249	CG32105	-0.13	0.11	-0.13	0.124034734589208	0.17
CG9249	fd59A	-0.23	0.11	-0.13	0.124034734589208	0.17
CG9249	CG11294	-0.24	0.11	-0.13	0.124034734589208	0.17
CG9249	rn	-0.3	0.11	-0.13	0.124034734589208	0.17
CG9249	tj	-0.32	0.11	-0.13	0.124034734589208	0.17
CG9249	aop	-0.5	0.11	-0.13	0.124034734589208	0.17
CG9248	TfAP-2	4.77	0.096	0.04	0.0975900072948533	0.01
CG9248	scro	4.37	0.096	0.04	0.0975900072948533	0.01
CG9248	D	4.08	0.096	0.04	0.0975900072948533	0.01
CG9248	dve	3.38	0.096	0.04	0.0975900072948533	0.01
CG9248	danr	2.82	0.096	0.04	0.0975900072948533	0.01
CG9248	Camta	2.43	0.096	0.04	0.0975900072948533	0.01
CG9248	sr	1.45	0.096	0.04	0.0975900072948533	0.01
CG9248	pdm3	0.96	0.096	0.04	0.0975900072948533	0.01
CG9248	zfh1	0.92	0.096	0.04	0.0975900072948533	0.01
CG9248	CG32105	0.83	0.096	0.04	0.0975900072948533	0.01
CG9248	elB	0.79	0.096	0.04	0.0975900072948533	0.01
CG9248	CG9932	0.79	0.096	0.04	0.0975900072948533	0.01
CG9248	svp	0.64	0.096	0.04	0.0975900072948533	0.01
CG9248	ham	0.56	0.096	0.04	0.0975900072948533	0.01
CG9248	bsh	0.5	0.096	0.04	0.0975900072948533	0.01
CG9248	apt	0.31	0.096	0.04	0.0975900072948533	0.01
CG9248	ey	0.25	0.096	0.04	0.0975900072948533	0.01
CG9248	br	0.24	0.096	0.04	0.0975900072948533	0.01
CG9248	run	0.09	0.096	0.04	0.0975900072948533	0.01
CG9248	tsh	0.07	0.096	0.04	0.0975900072948533	0.01
CG9248	bab1	0.06	0.096	0.04	0.0975900072948533	0.01
CG9248	zfh2	0.02	0.096	0.04	0.0975900072948533	0.01
CG9248	fd59A	-0.12	0.096	0.04	0.0975900072948533	0.01
CG9248	CG9650	-0.21	0.096	0.04	0.0975900072948533	0.01
CG9248	rn	-0.22	0.096	0.04	0.0975900072948533	0.01
CG9248	luna	-0.24	0.096	0.04	0.0975900072948533	0.01
CG9248	noc	-0.26	0.096	0.04	0.0975900072948533	0.01
CG9248	Sox102F	-0.26	0.096	0.04	0.0975900072948533	0.01
CG9248	CG43689	-0.35	0.096	0.04	0.0975900072948533	0.01
CG9248	CG32532	-0.4	0.096	0.04	0.0975900072948533	0.01
Nbr	elB	3.32	0.11	-0.32	0.174077655955698	0.49
Nbr	D	2.84	0.11	-0.32	0.174077655955698	0.49
Nbr	ab	1.89	0.11	-0.32	0.174077655955698	0.49
Nbr	rn	1.58	0.11	-0.32	0.174077655955698	0.49
Nbr	CG11085	1.19	0.11	-0.32	0.174077655955698	0.49
Nbr	CG32532	1.02	0.11	-0.32	0.174077655955698	0.49
Nbr	bab2	0.93	0.11	-0.32	0.174077655955698	0.49
Nbr	TfAP-2	0.86	0.11	-0.32	0.174077655955698	0.49
Nbr	bi	0.75	0.11	-0.32	0.174077655955698	0.49
Nbr	noc	0.75	0.11	-0.32	0.174077655955698	0.49
Nbr	hth	0.71	0.11	-0.32	0.174077655955698	0.49
Nbr	CG3726	0.67	0.11	-0.32	0.174077655955698	0.49
Nbr	zfh2	0.63	0.11	-0.32	0.174077655955698	0.49
Nbr	CG32105	0.37	0.11	-0.32	0.174077655955698	0.49
Nbr	ey	0.36	0.11	-0.32	0.174077655955698	0.49
Nbr	bab1	0.33	0.11	-0.32	0.174077655955698	0.49
Nbr	Hmx	0.31	0.11	-0.32	0.174077655955698	0.49
Nbr	bsh	0.27	0.11	-0.32	0.174077655955698	0.49
Nbr	kn	0.1	0.11	-0.32	0.174077655955698	0.49
Nbr	vvl	0	0.11	-0.32	0.174077655955698	0.49
Nbr	pdm3	-0.05	0.11	-0.32	0.174077655955698	0.49
Nbr	ham	-0.06	0.11	-0.32	0.174077655955698	0.49
Nbr	fru	-0.1	0.11	-0.32	0.174077655955698	0.49
Nbr	br	-0.14	0.11	-0.32	0.174077655955698	0.49
Nbr	hbn	-0.18	0.11	-0.32	0.174077655955698	0.49
Nbr	Awh	-0.23	0.11	-0.32	0.174077655955698	0.49
Nbr	fkh	-0.33	0.11	-0.32	0.174077655955698	0.49
Nbr	sim	-0.33	0.11	-0.32	0.174077655955698	0.49
Nbr	luna	-0.37	0.11	-0.32	0.174077655955698	0.49
Nbr	RunxB	-0.63	0.11	-0.32	0.174077655955698	0.49
CG9246	Vsx1	10.97	0.07	0.27	1	0.8
CG9246	zfh2	6.36	0.07	0.27	1	0.8
CG9246	dac	4.22	0.07	0.27	1	0.8
CG9246	rn	2.57	0.07	0.27	1	0.8
CG9246	dve	2.38	0.07	0.27	1	0.8
CG9246	foxo	1.99	0.07	0.27	1	0.8
CG9246	bi	1.98	0.07	0.27	1	0.8
CG9246	tsh	1.83	0.07	0.27	1	0.8
CG9246	sr	1.73	0.07	0.27	1	0.8
CG9246	sim	1.5	0.07	0.27	1	0.8
CG9246	CG34340	1.42	0.07	0.27	1	0.8
CG9246	D	1.2	0.07	0.27	1	0.8
CG9246	zfh1	1.08	0.07	0.27	1	0.8
CG9246	Ets65A	1.06	0.07	0.27	1	0.8
CG9246	CG9932	1.05	0.07	0.27	1	0.8
CG9246	Snoo	1.04	0.07	0.27	1	0.8
CG9246	danr	1.04	0.07	0.27	1	0.8
CG9246	CG32105	0.98	0.07	0.27	1	0.8
CG9246	oc	0.9	0.07	0.27	1	0.8
CG9246	toy	0.84	0.07	0.27	1	0.8
CG9246	ey	0.7	0.07	0.27	1	0.8
CG9246	run	0.6	0.07	0.27	1	0.8
CG9246	NK7.1	0.38	0.07	0.27	1	0.8
CG9246	ab	0.24	0.07	0.27	1	0.8
CG9246	Atf3	0.19	0.07	0.27	1	0.8
CG9246	fkh	0.16	0.07	0.27	1	0.8
CG9246	CG9650	0.07	0.07	0.27	1	0.8
CG9246	bab1	0.04	0.07	0.27	1	0.8
CG9246	elB	-0.01	0.07	0.27	1	0.8
CG9246	Awh	-0.02	0.07	0.27	1	0.8
bur	dve	4.39	0.082	-0.25	1	0.78
bur	oc	3.75	0.082	-0.25	1	0.78
bur	Vsx1	3.23	0.082	-0.25	1	0.78
bur	Sox102F	2.64	0.082	-0.25	1	0.78
bur	D	2.36	0.082	-0.25	1	0.78
bur	fkh	1.73	0.082	-0.25	1	0.78
bur	Ets65A	1.53	0.082	-0.25	1	0.78
bur	CG3726	1.37	0.082	-0.25	1	0.78
bur	mirr	1.23	0.082	-0.25	1	0.78
bur	Camta	1.19	0.082	-0.25	1	0.78
bur	fru	0.96	0.082	-0.25	1	0.78
bur	pdm3	0.87	0.082	-0.25	1	0.78
bur	vvl	0.78	0.082	-0.25	1	0.78
bur	elB	0.77	0.082	-0.25	1	0.78
bur	bi	0.75	0.082	-0.25	1	0.78
bur	tj	0.7	0.082	-0.25	1	0.78
bur	noc	0.62	0.082	-0.25	1	0.78
bur	dm	0.55	0.082	-0.25	1	0.78
bur	kn	0.54	0.082	-0.25	1	0.78
bur	CG43689	0.47	0.082	-0.25	1	0.78
bur	NK7.1	0.38	0.082	-0.25	1	0.78
bur	Awh	0.36	0.082	-0.25	1	0.78
bur	CG32532	0.35	0.082	-0.25	1	0.78
bur	hbn	0.3	0.082	-0.25	1	0.78
bur	bab1	0.21	0.082	-0.25	1	0.78
bur	Atf3	0.1	0.082	-0.25	1	0.78
bur	foxo	0.07	0.082	-0.25	1	0.78
bur	dmrt99B	0.04	0.082	-0.25	1	0.78
bur	pros	0.04	0.082	-0.25	1	0.78
bur	CG11294	0	0.082	-0.25	1	0.78
Ret	erm	7.98	0.094	0.06	0.289414380708153	0.51
Ret	pros	5.38	0.094	0.06	0.289414380708153	0.51
Ret	CG43689	4.83	0.094	0.06	0.289414380708153	0.51
Ret	Snoo	2.54	0.094	0.06	0.289414380708153	0.51
Ret	Sox21b	1.94	0.094	0.06	0.289414380708153	0.51
Ret	fd59A	1.84	0.094	0.06	0.289414380708153	0.51
Ret	Dll	1.67	0.094	0.06	0.289414380708153	0.51
Ret	bab2	1.63	0.094	0.06	0.289414380708153	0.51
Ret	aop	1.55	0.094	0.06	0.289414380708153	0.51
Ret	bi	1.43	0.094	0.06	0.289414380708153	0.51
Ret	bsh	0.86	0.094	0.06	0.289414380708153	0.51
Ret	Vsx1	0.78	0.094	0.06	0.289414380708153	0.51
Ret	SoxN	0.56	0.094	0.06	0.289414380708153	0.51
Ret	CG9650	0.45	0.094	0.06	0.289414380708153	0.51
Ret	CG11294	0.39	0.094	0.06	0.289414380708153	0.51
Ret	br	0.38	0.094	0.06	0.289414380708153	0.51
Ret	Camta	0.26	0.094	0.06	0.289414380708153	0.51
Ret	CG11085	0.21	0.094	0.06	0.289414380708153	0.51
Ret	D	0.12	0.094	0.06	0.289414380708153	0.51
Ret	lov	0.03	0.094	0.06	0.289414380708153	0.51
Ret	dm	0.01	0.094	0.06	0.289414380708153	0.51
Ret	hbn	-0.03	0.094	0.06	0.289414380708153	0.51
Ret	oc	-0.2	0.094	0.06	0.289414380708153	0.51
Ret	NK7.1	-0.22	0.094	0.06	0.289414380708153	0.51
Ret	CG32105	-0.23	0.094	0.06	0.289414380708153	0.51
Ret	CG4328	-0.24	0.094	0.06	0.289414380708153	0.51
Ret	rn	-0.48	0.094	0.06	0.289414380708153	0.51
Ret	vvl	-0.53	0.094	0.06	0.289414380708153	0.51
Ret	dve	-0.66	0.094	0.06	0.289414380708153	0.51
Ret	tj	-0.67	0.094	0.06	0.289414380708153	0.51
Hr39	D	5.52	0.154	-0.3	-0.0666666666666667	0.9
Hr39	oc	1.9	0.154	-0.3	-0.0666666666666667	0.9
Hr39	zfh2	1.61	0.154	-0.3	-0.0666666666666667	0.9
Hr39	aop	1.57	0.154	-0.3	-0.0666666666666667	0.9
Hr39	CG32532	1.52	0.154	-0.3	-0.0666666666666667	0.9
Hr39	CG43689	1.51	0.154	-0.3	-0.0666666666666667	0.9
Hr39	mirr	1.48	0.154	-0.3	-0.0666666666666667	0.9
Hr39	Awh	1.46	0.154	-0.3	-0.0666666666666667	0.9
Hr39	danr	1.32	0.154	-0.3	-0.0666666666666667	0.9
Hr39	SoxN	1.22	0.154	-0.3	-0.0666666666666667	0.9
Hr39	Hmx	0.94	0.154	-0.3	-0.0666666666666667	0.9
Hr39	pros	0.91	0.154	-0.3	-0.0666666666666667	0.9
Hr39	CG4328	0.79	0.154	-0.3	-0.0666666666666667	0.9
Hr39	bsh	0.78	0.154	-0.3	-0.0666666666666667	0.9
Hr39	fru	0.77	0.154	-0.3	-0.0666666666666667	0.9
Hr39	CG9650	0.77	0.154	-0.3	-0.0666666666666667	0.9
Hr39	erm	0.67	0.154	-0.3	-0.0666666666666667	0.9
Hr39	run	0.56	0.154	-0.3	-0.0666666666666667	0.9
Hr39	fd59A	0.5	0.154	-0.3	-0.0666666666666667	0.9
Hr39	rn	0.43	0.154	-0.3	-0.0666666666666667	0.9
Hr39	CG3726	0.42	0.154	-0.3	-0.0666666666666667	0.9
Hr39	Snoo	0.39	0.154	-0.3	-0.0666666666666667	0.9
Hr39	elB	0.35	0.154	-0.3	-0.0666666666666667	0.9
Hr39	CG11294	0.34	0.154	-0.3	-0.0666666666666667	0.9
Hr39	NK7.1	0.31	0.154	-0.3	-0.0666666666666667	0.9
Hr39	ey	0.27	0.154	-0.3	-0.0666666666666667	0.9
Hr39	Camta	0.16	0.154	-0.3	-0.0666666666666667	0.9
Hr39	Ets65A	0.14	0.154	-0.3	-0.0666666666666667	0.9
Hr39	Vsx2	0.13	0.154	-0.3	-0.0666666666666667	0.9
Hr39	dve	0.1	0.154	-0.3	-0.0666666666666667	0.9
Lamp1	hbn	7.31	0.19	0.63	0.447213595499958	0.49
Lamp1	CG9650	4.91	0.19	0.63	0.447213595499958	0.49
Lamp1	Vsx2	4.71	0.19	0.63	0.447213595499958	0.49
Lamp1	CG32105	2.88	0.19	0.63	0.447213595499958	0.49
Lamp1	vvl	2.81	0.19	0.63	0.447213595499958	0.49
Lamp1	Camta	2.45	0.19	0.63	0.447213595499958	0.49
Lamp1	lov	2.1	0.19	0.63	0.447213595499958	0.49
Lamp1	luna	1.66	0.19	0.63	0.447213595499958	0.49
Lamp1	Snoo	1.5	0.19	0.63	0.447213595499958	0.49
Lamp1	Dll	1.43	0.19	0.63	0.447213595499958	0.49
Lamp1	toy	1.31	0.19	0.63	0.447213595499958	0.49
Lamp1	dmrt99B	1.26	0.19	0.63	0.447213595499958	0.49
Lamp1	bi	1.13	0.19	0.63	0.447213595499958	0.49
Lamp1	danr	1.12	0.19	0.63	0.447213595499958	0.49
Lamp1	br	1	0.19	0.63	0.447213595499958	0.49
Lamp1	pdm3	0.95	0.19	0.63	0.447213595499958	0.49
Lamp1	bsh	0.92	0.19	0.63	0.447213595499958	0.49
Lamp1	CG34340	0.76	0.19	0.63	0.447213595499958	0.49
Lamp1	CG32532	0.64	0.19	0.63	0.447213595499958	0.49
Lamp1	Ets65A	0.61	0.19	0.63	0.447213595499958	0.49
Lamp1	CG3726	0.52	0.19	0.63	0.447213595499958	0.49
Lamp1	pros	0.52	0.19	0.63	0.447213595499958	0.49
Lamp1	D	0.42	0.19	0.63	0.447213595499958	0.49
Lamp1	scro	0.25	0.19	0.63	0.447213595499958	0.49
Lamp1	oc	0.19	0.19	0.63	0.447213595499958	0.49
Lamp1	tsh	0.12	0.19	0.63	0.447213595499958	0.49
Lamp1	svp	0	0.19	0.63	0.447213595499958	0.49
Lamp1	fd59A	-0.12	0.19	0.63	0.447213595499958	0.49
Lamp1	ham	-0.25	0.19	0.63	0.447213595499958	0.49
Lamp1	dac	-0.29	0.19	0.63	0.447213595499958	0.49
CG2201	ey	4.07	0.239	0.3	0.0348155311911396	0.78
CG2201	pros	3.72	0.239	0.3	0.0348155311911396	0.78
CG2201	Atf3	3.05	0.239	0.3	0.0348155311911396	0.78
CG2201	Ets65A	1.61	0.239	0.3	0.0348155311911396	0.78
CG2201	dm	1.59	0.239	0.3	0.0348155311911396	0.78
CG2201	br	1.53	0.239	0.3	0.0348155311911396	0.78
CG2201	ab	1.36	0.239	0.3	0.0348155311911396	0.78
CG2201	TfAP-2	1.29	0.239	0.3	0.0348155311911396	0.78
CG2201	CG34340	1.15	0.239	0.3	0.0348155311911396	0.78
CG2201	Awh	1.02	0.239	0.3	0.0348155311911396	0.78
CG2201	svp	1.01	0.239	0.3	0.0348155311911396	0.78
CG2201	RunxB	0.93	0.239	0.3	0.0348155311911396	0.78
CG2201	bsh	0.8	0.239	0.3	0.0348155311911396	0.78
CG2201	bi	0.79	0.239	0.3	0.0348155311911396	0.78
CG2201	CG32105	0.74	0.239	0.3	0.0348155311911396	0.78
CG2201	noc	0.74	0.239	0.3	0.0348155311911396	0.78
CG2201	ap	0.71	0.239	0.3	0.0348155311911396	0.78
CG2201	aop	0.57	0.239	0.3	0.0348155311911396	0.78
CG2201	CG32532	0.42	0.239	0.3	0.0348155311911396	0.78
CG2201	sim	0.36	0.239	0.3	0.0348155311911396	0.78
CG2201	CG3726	0.25	0.239	0.3	0.0348155311911396	0.78
CG2201	rn	0.24	0.239	0.3	0.0348155311911396	0.78
CG2201	Lim3	0.15	0.239	0.3	0.0348155311911396	0.78
CG2201	SoxN	0.14	0.239	0.3	0.0348155311911396	0.78
CG2201	Camta	-0.17	0.239	0.3	0.0348155311911396	0.78
CG2201	sr	-0.18	0.239	0.3	0.0348155311911396	0.78
CG2201	CG9650	-0.18	0.239	0.3	0.0348155311911396	0.78
CG2201	scro	-0.18	0.239	0.3	0.0348155311911396	0.78
CG2201	bab1	-0.25	0.239	0.3	0.0348155311911396	0.78
CG2201	tsh	-0.26	0.239	0.3	0.0348155311911396	0.78
CR43148	fd59A	6.51	0.152	-0.14	0.357830026747796	0.67
CR43148	luna	3.54	0.152	-0.14	0.357830026747796	0.67
CR43148	Lim3	2.48	0.152	-0.14	0.357830026747796	0.67
CR43148	Awh	2.43	0.152	-0.14	0.357830026747796	0.67
CR43148	CG4328	2.32	0.152	-0.14	0.357830026747796	0.67
CR43148	pdm3	2.05	0.152	-0.14	0.357830026747796	0.67
CR43148	CG32532	1.52	0.152	-0.14	0.357830026747796	0.67
CR43148	ab	1.47	0.152	-0.14	0.357830026747796	0.67
CR43148	aop	1.22	0.152	-0.14	0.357830026747796	0.67
CR43148	Vsx1	1.19	0.152	-0.14	0.357830026747796	0.67
CR43148	CG9932	0.91	0.152	-0.14	0.357830026747796	0.67
CR43148	sr	0.83	0.152	-0.14	0.357830026747796	0.67
CR43148	mirr	0.77	0.152	-0.14	0.357830026747796	0.67
CR43148	br	0.63	0.152	-0.14	0.357830026747796	0.67
CR43148	dmrt99B	0.57	0.152	-0.14	0.357830026747796	0.67
CR43148	fkh	0.44	0.152	-0.14	0.357830026747796	0.67
CR43148	pros	0.38	0.152	-0.14	0.357830026747796	0.67
CR43148	dm	0.26	0.152	-0.14	0.357830026747796	0.67
CR43148	Sox21b	0.22	0.152	-0.14	0.357830026747796	0.67
CR43148	scro	0.12	0.152	-0.14	0.357830026747796	0.67
CR43148	bsh	-0.04	0.152	-0.14	0.357830026747796	0.67
CR43148	tsh	-0.09	0.152	-0.14	0.357830026747796	0.67
CR43148	Atf3	-0.46	0.152	-0.14	0.357830026747796	0.67
CR43148	danr	-0.51	0.152	-0.14	0.357830026747796	0.67
CR43148	ham	-0.57	0.152	-0.14	0.357830026747796	0.67
CR43148	erm	-0.59	0.152	-0.14	0.357830026747796	0.67
CR43148	tj	-0.61	0.152	-0.14	0.357830026747796	0.67
CR43148	bi	-0.69	0.152	-0.14	0.357830026747796	0.67
CR43148	run	-0.73	0.152	-0.14	0.357830026747796	0.67
CR43148	kn	-0.78	0.152	-0.14	0.357830026747796	0.67
Ac3	lov	5.62	0.194	0.12	0.149071198499986	0.19
Ac3	CG11294	3.47	0.194	0.12	0.149071198499986	0.19
Ac3	CG34340	3.03	0.194	0.12	0.149071198499986	0.19
Ac3	mirr	2.95	0.194	0.12	0.149071198499986	0.19
Ac3	ab	2.93	0.194	0.12	0.149071198499986	0.19
Ac3	Hmx	2.69	0.194	0.12	0.149071198499986	0.19
Ac3	dmrt99B	2.57	0.194	0.12	0.149071198499986	0.19
Ac3	fd59A	2.2	0.194	0.12	0.149071198499986	0.19
Ac3	vvl	2.07	0.194	0.12	0.149071198499986	0.19
Ac3	hbn	1.92	0.194	0.12	0.149071198499986	0.19
Ac3	Awh	1.71	0.194	0.12	0.149071198499986	0.19
Ac3	CG9932	1.69	0.194	0.12	0.149071198499986	0.19
Ac3	foxo	1.58	0.194	0.12	0.149071198499986	0.19
Ac3	sim	1.49	0.194	0.12	0.149071198499986	0.19
Ac3	pros	1.46	0.194	0.12	0.149071198499986	0.19
Ac3	TfAP-2	1.45	0.194	0.12	0.149071198499986	0.19
Ac3	tsh	1.4	0.194	0.12	0.149071198499986	0.19
Ac3	SoxN	1.25	0.194	0.12	0.149071198499986	0.19
Ac3	luna	1.09	0.194	0.12	0.149071198499986	0.19
Ac3	zfh1	1.03	0.194	0.12	0.149071198499986	0.19
Ac3	Vsx1	0.8	0.194	0.12	0.149071198499986	0.19
Ac3	dm	0.73	0.194	0.12	0.149071198499986	0.19
Ac3	Atf3	0.46	0.194	0.12	0.149071198499986	0.19
Ac3	danr	0.43	0.194	0.12	0.149071198499986	0.19
Ac3	Ets65A	0.39	0.194	0.12	0.149071198499986	0.19
Ac3	tj	0.38	0.194	0.12	0.149071198499986	0.19
Ac3	kn	0.32	0.194	0.12	0.149071198499986	0.19
Ac3	run	0.32	0.194	0.12	0.149071198499986	0.19
Ac3	fkh	0.27	0.194	0.12	0.149071198499986	0.19
Ac3	bsh	0.26	0.194	0.12	0.149071198499986	0.19
CG31619	CG9932	6.08	0.438	0.1	0.313339780720256	0.49
CG31619	pdm3	4.54	0.438	0.1	0.313339780720256	0.49
CG31619	dm	4.09	0.438	0.1	0.313339780720256	0.49
CG31619	Vsx1	4.09	0.438	0.1	0.313339780720256	0.49
CG31619	ap	2.87	0.438	0.1	0.313339780720256	0.49
CG31619	bab1	2.8	0.438	0.1	0.313339780720256	0.49
CG31619	bab2	2.8	0.438	0.1	0.313339780720256	0.49
CG31619	bi	2.67	0.438	0.1	0.313339780720256	0.49
CG31619	ey	1.58	0.438	0.1	0.313339780720256	0.49
CG31619	svp	1.48	0.438	0.1	0.313339780720256	0.49
CG31619	pros	1.32	0.438	0.1	0.313339780720256	0.49
CG31619	Lim3	1.19	0.438	0.1	0.313339780720256	0.49
CG31619	TfAP-2	0.98	0.438	0.1	0.313339780720256	0.49
CG31619	noc	0.9	0.438	0.1	0.313339780720256	0.49
CG31619	Camta	0.72	0.438	0.1	0.313339780720256	0.49
CG31619	toy	0.72	0.438	0.1	0.313339780720256	0.49
CG31619	zfh1	0.66	0.438	0.1	0.313339780720256	0.49
CG31619	ab	0.58	0.438	0.1	0.313339780720256	0.49
CG31619	aop	0.57	0.438	0.1	0.313339780720256	0.49
CG31619	CG3726	0.51	0.438	0.1	0.313339780720256	0.49
CG31619	zfh2	0.51	0.438	0.1	0.313339780720256	0.49
CG31619	tsh	0.48	0.438	0.1	0.313339780720256	0.49
CG31619	CG43689	0.47	0.438	0.1	0.313339780720256	0.49
CG31619	Sox21b	0.21	0.438	0.1	0.313339780720256	0.49
CG31619	Ets65A	0.17	0.438	0.1	0.313339780720256	0.49
CG31619	run	0.15	0.438	0.1	0.313339780720256	0.49
CG31619	hth	0.13	0.438	0.1	0.313339780720256	0.49
CG31619	scro	0.04	0.438	0.1	0.313339780720256	0.49
CG31619	kn	0.02	0.438	0.1	0.313339780720256	0.49
CG31619	oc	0	0.438	0.1	0.313339780720256	0.49
step	aop	9.82	0.136	-0.01	0.333333333333333	0.49
step	dac	5.24	0.136	-0.01	0.333333333333333	0.49
step	SoxN	3.99	0.136	-0.01	0.333333333333333	0.49
step	Sox102F	2.13	0.136	-0.01	0.333333333333333	0.49
step	oc	1.97	0.136	-0.01	0.333333333333333	0.49
step	CG34340	1.88	0.136	-0.01	0.333333333333333	0.49
step	Snoo	1.81	0.136	-0.01	0.333333333333333	0.49
step	RunxB	1.25	0.136	-0.01	0.333333333333333	0.49
step	Awh	1.24	0.136	-0.01	0.333333333333333	0.49
step	CG3726	1.12	0.136	-0.01	0.333333333333333	0.49
step	ham	1.1	0.136	-0.01	0.333333333333333	0.49
step	Vsx1	1.01	0.136	-0.01	0.333333333333333	0.49
step	pdm3	0.92	0.136	-0.01	0.333333333333333	0.49
step	elB	0.91	0.136	-0.01	0.333333333333333	0.49
step	CG32105	0.79	0.136	-0.01	0.333333333333333	0.49
step	bsh	0.76	0.136	-0.01	0.333333333333333	0.49
step	br	0.75	0.136	-0.01	0.333333333333333	0.49
step	luna	0.53	0.136	-0.01	0.333333333333333	0.49
step	Hmx	0.51	0.136	-0.01	0.333333333333333	0.49
step	tj	0.48	0.136	-0.01	0.333333333333333	0.49
step	noc	0.42	0.136	-0.01	0.333333333333333	0.49
step	vvl	0.41	0.136	-0.01	0.333333333333333	0.49
step	ab	0.34	0.136	-0.01	0.333333333333333	0.49
step	pros	0.33	0.136	-0.01	0.333333333333333	0.49
step	bi	0.02	0.136	-0.01	0.333333333333333	0.49
step	bab1	0.01	0.136	-0.01	0.333333333333333	0.49
step	lov	-0.01	0.136	-0.01	0.333333333333333	0.49
step	zfh1	-0.02	0.136	-0.01	0.333333333333333	0.49
step	Atf3	-0.03	0.136	-0.01	0.333333333333333	0.49
step	sim	-0.27	0.136	-0.01	0.333333333333333	0.49
tio	CG9932	5.48	0.036	-0.14	0.382970843102535	0.45
tio	Dll	2.11	0.036	-0.14	0.382970843102535	0.45
tio	svp	1.79	0.036	-0.14	0.382970843102535	0.45
tio	hth	1.62	0.036	-0.14	0.382970843102535	0.45
tio	CG11085	1.31	0.036	-0.14	0.382970843102535	0.45
tio	CG43689	1.3	0.036	-0.14	0.382970843102535	0.45
tio	pros	1.28	0.036	-0.14	0.382970843102535	0.45
tio	tj	1.25	0.036	-0.14	0.382970843102535	0.45
tio	fkh	1.25	0.036	-0.14	0.382970843102535	0.45
tio	D	1.23	0.036	-0.14	0.382970843102535	0.45
tio	kn	1.15	0.036	-0.14	0.382970843102535	0.45
tio	zfh2	1.08	0.036	-0.14	0.382970843102535	0.45
tio	hbn	0.74	0.036	-0.14	0.382970843102535	0.45
tio	fd59A	0.59	0.036	-0.14	0.382970843102535	0.45
tio	CG3726	0.56	0.036	-0.14	0.382970843102535	0.45
tio	elB	0.33	0.036	-0.14	0.382970843102535	0.45
tio	Hmx	0.33	0.036	-0.14	0.382970843102535	0.45
tio	bsh	0.31	0.036	-0.14	0.382970843102535	0.45
tio	toy	0.1	0.036	-0.14	0.382970843102535	0.45
tio	CG32532	0	0.036	-0.14	0.382970843102535	0.45
tio	bab2	-0.02	0.036	-0.14	0.382970843102535	0.45
tio	br	-0.04	0.036	-0.14	0.382970843102535	0.45
tio	mirr	-0.1	0.036	-0.14	0.382970843102535	0.45
tio	Snoo	-0.1	0.036	-0.14	0.382970843102535	0.45
tio	noc	-0.12	0.036	-0.14	0.382970843102535	0.45
tio	tsh	-0.19	0.036	-0.14	0.382970843102535	0.45
tio	CG32105	-0.21	0.036	-0.14	0.382970843102535	0.45
tio	scro	-0.38	0.036	-0.14	0.382970843102535	0.45
tio	Vsx2	-0.39	0.036	-0.14	0.382970843102535	0.45
tio	sim	-0.41	0.036	-0.14	0.382970843102535	0.45
CG42748	CG11085	6.07	0.104	0.24	0.333333333333333	0.81
CG42748	Vsx2	3.44	0.104	0.24	0.333333333333333	0.81
CG42748	zfh2	2.11	0.104	0.24	0.333333333333333	0.81
CG42748	Awh	2.09	0.104	0.24	0.333333333333333	0.81
CG42748	ab	1.92	0.104	0.24	0.333333333333333	0.81
CG42748	toy	1.79	0.104	0.24	0.333333333333333	0.81
CG42748	run	1.71	0.104	0.24	0.333333333333333	0.81
CG42748	apt	1.57	0.104	0.24	0.333333333333333	0.81
CG42748	Sox102F	1.56	0.104	0.24	0.333333333333333	0.81
CG42748	svp	1.24	0.104	0.24	0.333333333333333	0.81
CG42748	tsh	1.04	0.104	0.24	0.333333333333333	0.81
CG42748	bi	0.67	0.104	0.24	0.333333333333333	0.81
CG42748	bsh	0.66	0.104	0.24	0.333333333333333	0.81
CG42748	hth	0.62	0.104	0.24	0.333333333333333	0.81
CG42748	pros	0.17	0.104	0.24	0.333333333333333	0.81
CG42748	ham	0.16	0.104	0.24	0.333333333333333	0.81
CG42748	D	-0.17	0.104	0.24	0.333333333333333	0.81
CG42748	br	-0.28	0.104	0.24	0.333333333333333	0.81
CG42748	CG32532	-0.28	0.104	0.24	0.333333333333333	0.81
CG42748	bab2	-0.3	0.104	0.24	0.333333333333333	0.81
CG42748	RunxB	-0.34	0.104	0.24	0.333333333333333	0.81
CG42748	fd59A	-0.4	0.104	0.24	0.333333333333333	0.81
CG42748	Vsx1	-0.47	0.104	0.24	0.333333333333333	0.81
CG42748	mirr	-0.54	0.104	0.24	0.333333333333333	0.81
CG42748	NK7.1	-0.55	0.104	0.24	0.333333333333333	0.81
CG42748	lov	-0.55	0.104	0.24	0.333333333333333	0.81
CG42748	CG32105	-0.62	0.104	0.24	0.333333333333333	0.81
CG42748	SoxN	-0.63	0.104	0.24	0.333333333333333	0.81
CG42748	dve	-0.66	0.104	0.24	0.333333333333333	0.81
CG42748	sr	-0.67	0.104	0.24	0.333333333333333	0.81
CG34137	D	5.99	0.031	-0.09	0.382970843102535	0.32
CG34137	CG3726	3.16	0.031	-0.09	0.382970843102535	0.32
CG34137	fd59A	2.89	0.031	-0.09	0.382970843102535	0.32
CG34137	ey	2.7	0.031	-0.09	0.382970843102535	0.32
CG34137	erm	1.77	0.031	-0.09	0.382970843102535	0.32
CG34137	hbn	1.66	0.031	-0.09	0.382970843102535	0.32
CG34137	CG34340	1.45	0.031	-0.09	0.382970843102535	0.32
CG34137	dmrt99B	1.31	0.031	-0.09	0.382970843102535	0.32
CG34137	noc	1.1	0.031	-0.09	0.382970843102535	0.32
CG34137	bab2	1.04	0.031	-0.09	0.382970843102535	0.32
CG34137	kn	0.88	0.031	-0.09	0.382970843102535	0.32
CG34137	SoxN	0.72	0.031	-0.09	0.382970843102535	0.32
CG34137	scro	0.69	0.031	-0.09	0.382970843102535	0.32
CG34137	bsh	0.64	0.031	-0.09	0.382970843102535	0.32
CG34137	CG11085	0.59	0.031	-0.09	0.382970843102535	0.32
CG34137	Hmx	0.57	0.031	-0.09	0.382970843102535	0.32
CG34137	br	0.53	0.031	-0.09	0.382970843102535	0.32
CG34137	oc	0.5	0.031	-0.09	0.382970843102535	0.32
CG34137	svp	0.44	0.031	-0.09	0.382970843102535	0.32
CG34137	dve	0.36	0.031	-0.09	0.382970843102535	0.32
CG34137	zfh1	0.24	0.031	-0.09	0.382970843102535	0.32
CG34137	sim	0.17	0.031	-0.09	0.382970843102535	0.32
CG34137	bab1	0.11	0.031	-0.09	0.382970843102535	0.32
CG34137	apt	0.11	0.031	-0.09	0.382970843102535	0.32
CG34137	lov	0.07	0.031	-0.09	0.382970843102535	0.32
CG34137	Dll	0	0.031	-0.09	0.382970843102535	0.32
CG34137	pros	-0.08	0.031	-0.09	0.382970843102535	0.32
CG34137	CG32105	-0.14	0.031	-0.09	0.382970843102535	0.32
CG34137	mirr	-0.14	0.031	-0.09	0.382970843102535	0.32
CG34137	CG9932	-0.3	0.031	-0.09	0.382970843102535	0.32
CG3262	bsh	5.86	0.119	-0.08	0.258198889747161	0.46
CG3262	pros	3.67	0.119	-0.08	0.258198889747161	0.46
CG3262	sim	3.59	0.119	-0.08	0.258198889747161	0.46
CG3262	fd59A	3.22	0.119	-0.08	0.258198889747161	0.46
CG3262	Vsx2	2.91	0.119	-0.08	0.258198889747161	0.46
CG3262	Camta	2.62	0.119	-0.08	0.258198889747161	0.46
CG3262	dac	2.41	0.119	-0.08	0.258198889747161	0.46
CG3262	CG9932	1.86	0.119	-0.08	0.258198889747161	0.46
CG3262	vvl	1.69	0.119	-0.08	0.258198889747161	0.46
CG3262	hth	1.49	0.119	-0.08	0.258198889747161	0.46
CG3262	zfh1	1.13	0.119	-0.08	0.258198889747161	0.46
CG3262	noc	1.13	0.119	-0.08	0.258198889747161	0.46
CG3262	foxo	0.9	0.119	-0.08	0.258198889747161	0.46
CG3262	bi	0.83	0.119	-0.08	0.258198889747161	0.46
CG3262	NK7.1	0.77	0.119	-0.08	0.258198889747161	0.46
CG3262	br	0.52	0.119	-0.08	0.258198889747161	0.46
CG3262	fkh	0.33	0.119	-0.08	0.258198889747161	0.46
CG3262	tj	0.3	0.119	-0.08	0.258198889747161	0.46
CG3262	fru	0.2	0.119	-0.08	0.258198889747161	0.46
CG3262	hbn	0.18	0.119	-0.08	0.258198889747161	0.46
CG3262	zfh2	0.16	0.119	-0.08	0.258198889747161	0.46
CG3262	dm	0.02	0.119	-0.08	0.258198889747161	0.46
CG3262	danr	-0.06	0.119	-0.08	0.258198889747161	0.46
CG3262	CG11085	-0.06	0.119	-0.08	0.258198889747161	0.46
CG3262	ap	-0.13	0.119	-0.08	0.258198889747161	0.46
CG3262	dmrt99B	-0.18	0.119	-0.08	0.258198889747161	0.46
CG3262	Snoo	-0.43	0.119	-0.08	0.258198889747161	0.46
CG3262	rn	-0.52	0.119	-0.08	0.258198889747161	0.46
CG3262	scro	-0.6	0.119	-0.08	0.258198889747161	0.46
CG3262	aop	-0.71	0.119	-0.08	0.258198889747161	0.46
RpL21	D	9.95	0.124	0.03	0.2	0.39
RpL21	CG9650	3.47	0.124	0.03	0.2	0.39
RpL21	scro	3.2	0.124	0.03	0.2	0.39
RpL21	kn	2.83	0.124	0.03	0.2	0.39
RpL21	bsh	2.4	0.124	0.03	0.2	0.39
RpL21	lov	2.4	0.124	0.03	0.2	0.39
RpL21	tup	2.19	0.124	0.03	0.2	0.39
RpL21	sim	2.11	0.124	0.03	0.2	0.39
RpL21	ab	1.86	0.124	0.03	0.2	0.39
RpL21	pros	1.25	0.124	0.03	0.2	0.39
RpL21	dmrt99B	1.17	0.124	0.03	0.2	0.39
RpL21	Lim3	0.68	0.124	0.03	0.2	0.39
RpL21	CG11294	0.65	0.124	0.03	0.2	0.39
RpL21	bab2	0.51	0.124	0.03	0.2	0.39
RpL21	foxo	0.37	0.124	0.03	0.2	0.39
RpL21	Sox21b	0.29	0.124	0.03	0.2	0.39
RpL21	fd59A	0.24	0.124	0.03	0.2	0.39
RpL21	br	0.19	0.124	0.03	0.2	0.39
RpL21	run	0.04	0.124	0.03	0.2	0.39
RpL21	zfh2	0.03	0.124	0.03	0.2	0.39
RpL21	zfh1	-0.1	0.124	0.03	0.2	0.39
RpL21	rn	-0.13	0.124	0.03	0.2	0.39
RpL21	RunxB	-0.29	0.124	0.03	0.2	0.39
RpL21	ey	-0.31	0.124	0.03	0.2	0.39
RpL21	svp	-0.38	0.124	0.03	0.2	0.39
RpL21	fru	-0.49	0.124	0.03	0.2	0.39
RpL21	bi	-0.53	0.124	0.03	0.2	0.39
RpL21	Awh	-0.58	0.124	0.03	0.2	0.39
RpL21	tj	-0.58	0.124	0.03	0.2	0.39
RpL21	Ets65A	-0.6	0.124	0.03	0.2	0.39
Slmap	Atf3	3.29	0.112	0.22	0.2	0.45
Slmap	ham	2.68	0.112	0.22	0.2	0.45
Slmap	CG34340	1.83	0.112	0.22	0.2	0.45
Slmap	sr	1.64	0.112	0.22	0.2	0.45
Slmap	dve	1.62	0.112	0.22	0.2	0.45
Slmap	fkh	1.21	0.112	0.22	0.2	0.45
Slmap	ap	1.15	0.112	0.22	0.2	0.45
Slmap	vvl	1.08	0.112	0.22	0.2	0.45
Slmap	kn	1	0.112	0.22	0.2	0.45
Slmap	TfAP-2	0.91	0.112	0.22	0.2	0.45
Slmap	fru	0.86	0.112	0.22	0.2	0.45
Slmap	Awh	0.69	0.112	0.22	0.2	0.45
Slmap	RunxB	0.61	0.112	0.22	0.2	0.45
Slmap	oc	0.6	0.112	0.22	0.2	0.45
Slmap	rn	0.59	0.112	0.22	0.2	0.45
Slmap	Dll	0.57	0.112	0.22	0.2	0.45
Slmap	SoxN	0.23	0.112	0.22	0.2	0.45
Slmap	svp	0.16	0.112	0.22	0.2	0.45
Slmap	zfh2	-0.04	0.112	0.22	0.2	0.45
Slmap	NK7.1	-0.12	0.112	0.22	0.2	0.45
Slmap	fd59A	-0.17	0.112	0.22	0.2	0.45
Slmap	scro	-0.2	0.112	0.22	0.2	0.45
Slmap	bi	-0.24	0.112	0.22	0.2	0.45
Slmap	toy	-0.25	0.112	0.22	0.2	0.45
Slmap	bsh	-0.34	0.112	0.22	0.2	0.45
Slmap	tj	-0.38	0.112	0.22	0.2	0.45
Slmap	CG32532	-0.43	0.112	0.22	0.2	0.45
Slmap	dmrt99B	-0.46	0.112	0.22	0.2	0.45
Slmap	sim	-0.48	0.112	0.22	0.2	0.45
Slmap	br	-0.5	0.112	0.22	0.2	0.45
Spf45	CG4328	4.62	0.191	-0.32	0.683130051063973	0.86
Spf45	Hmx	3.85	0.191	-0.32	0.683130051063973	0.86
Spf45	tsh	2.6	0.191	-0.32	0.683130051063973	0.86
Spf45	Ets65A	2.4	0.191	-0.32	0.683130051063973	0.86
Spf45	Vsx2	2	0.191	-0.32	0.683130051063973	0.86
Spf45	lov	2	0.191	-0.32	0.683130051063973	0.86
Spf45	Lim3	1.88	0.191	-0.32	0.683130051063973	0.86
Spf45	toy	1.76	0.191	-0.32	0.683130051063973	0.86
Spf45	tj	1.64	0.191	-0.32	0.683130051063973	0.86
Spf45	NK7.1	1.37	0.191	-0.32	0.683130051063973	0.86
Spf45	D	1.3	0.191	-0.32	0.683130051063973	0.86
Spf45	fkh	1.22	0.191	-0.32	0.683130051063973	0.86
Spf45	foxo	1.08	0.191	-0.32	0.683130051063973	0.86
Spf45	zfh1	1.06	0.191	-0.32	0.683130051063973	0.86
Spf45	CG9932	0.98	0.191	-0.32	0.683130051063973	0.86
Spf45	erm	0.95	0.191	-0.32	0.683130051063973	0.86
Spf45	RunxB	0.94	0.191	-0.32	0.683130051063973	0.86
Spf45	Snoo	0.9	0.191	-0.32	0.683130051063973	0.86
Spf45	Atf3	0.89	0.191	-0.32	0.683130051063973	0.86
Spf45	Sox21b	0.87	0.191	-0.32	0.683130051063973	0.86
Spf45	ap	0.82	0.191	-0.32	0.683130051063973	0.86
Spf45	ham	0.77	0.191	-0.32	0.683130051063973	0.86
Spf45	vvl	0.53	0.191	-0.32	0.683130051063973	0.86
Spf45	Sox102F	0.41	0.191	-0.32	0.683130051063973	0.86
Spf45	mirr	0.29	0.191	-0.32	0.683130051063973	0.86
Spf45	rn	0.24	0.191	-0.32	0.683130051063973	0.86
Spf45	CG11294	0.2	0.191	-0.32	0.683130051063973	0.86
Spf45	Camta	0.12	0.191	-0.32	0.683130051063973	0.86
Spf45	sim	-0.03	0.191	-0.32	0.683130051063973	0.86
Spf45	bab1	-0.05	0.191	-0.32	0.683130051063973	0.86
Gpb5	fd59A	4.79	0.21	-0.05	0.254823595718813	0.37
Gpb5	Sox21b	4.29	0.21	-0.05	0.254823595718813	0.37
Gpb5	tup	3.35	0.21	-0.05	0.254823595718813	0.37
Gpb5	dac	2.76	0.21	-0.05	0.254823595718813	0.37
Gpb5	D	2.63	0.21	-0.05	0.254823595718813	0.37
Gpb5	Dll	1.92	0.21	-0.05	0.254823595718813	0.37
Gpb5	sr	1.63	0.21	-0.05	0.254823595718813	0.37
Gpb5	dmrt99B	1.63	0.21	-0.05	0.254823595718813	0.37
Gpb5	dm	1.38	0.21	-0.05	0.254823595718813	0.37
Gpb5	scro	1.21	0.21	-0.05	0.254823595718813	0.37
Gpb5	vvl	1.2	0.21	-0.05	0.254823595718813	0.37
Gpb5	apt	1.16	0.21	-0.05	0.254823595718813	0.37
Gpb5	luna	1.03	0.21	-0.05	0.254823595718813	0.37
Gpb5	tsh	0.92	0.21	-0.05	0.254823595718813	0.37
Gpb5	Snoo	0.89	0.21	-0.05	0.254823595718813	0.37
Gpb5	run	0.82	0.21	-0.05	0.254823595718813	0.37
Gpb5	ap	0.78	0.21	-0.05	0.254823595718813	0.37
Gpb5	fru	0.72	0.21	-0.05	0.254823595718813	0.37
Gpb5	elB	0.66	0.21	-0.05	0.254823595718813	0.37
Gpb5	rn	0.63	0.21	-0.05	0.254823595718813	0.37
Gpb5	Vsx1	0.61	0.21	-0.05	0.254823595718813	0.37
Gpb5	ab	0.44	0.21	-0.05	0.254823595718813	0.37
Gpb5	SoxN	0.33	0.21	-0.05	0.254823595718813	0.37
Gpb5	CG11085	0.01	0.21	-0.05	0.254823595718813	0.37
Gpb5	CG3726	-0.02	0.21	-0.05	0.254823595718813	0.37
Gpb5	toy	-0.15	0.21	-0.05	0.254823595718813	0.37
Gpb5	bab1	-0.21	0.21	-0.05	0.254823595718813	0.37
Gpb5	aop	-0.26	0.21	-0.05	0.254823595718813	0.37
Gpb5	Atf3	-0.31	0.21	-0.05	0.254823595718813	0.37
Gpb5	noc	-0.33	0.21	-0.05	0.254823595718813	0.37
CR43957	CG9932	6.32	0.083	0.06	0.142857142857143	0.31
CR43957	kn	4.13	0.083	0.06	0.142857142857143	0.31
CR43957	CG11294	3.33	0.083	0.06	0.142857142857143	0.31
CR43957	dmrt99B	1.79	0.083	0.06	0.142857142857143	0.31
CR43957	Vsx1	1.51	0.083	0.06	0.142857142857143	0.31
CR43957	dac	1.45	0.083	0.06	0.142857142857143	0.31
CR43957	ab	1.41	0.083	0.06	0.142857142857143	0.31
CR43957	tj	1.12	0.083	0.06	0.142857142857143	0.31
CR43957	SoxN	1.11	0.083	0.06	0.142857142857143	0.31
CR43957	tup	1.01	0.083	0.06	0.142857142857143	0.31
CR43957	CG32532	1	0.083	0.06	0.142857142857143	0.31
CR43957	Lim3	0.86	0.083	0.06	0.142857142857143	0.31
CR43957	fd59A	0.74	0.083	0.06	0.142857142857143	0.31
CR43957	run	0.7	0.083	0.06	0.142857142857143	0.31
CR43957	luna	0.6	0.083	0.06	0.142857142857143	0.31
CR43957	Snoo	0.58	0.083	0.06	0.142857142857143	0.31
CR43957	bsh	0.53	0.083	0.06	0.142857142857143	0.31
CR43957	oc	0.39	0.083	0.06	0.142857142857143	0.31
CR43957	Awh	0.37	0.083	0.06	0.142857142857143	0.31
CR43957	CG4328	0.36	0.083	0.06	0.142857142857143	0.31
CR43957	CG43689	0.16	0.083	0.06	0.142857142857143	0.31
CR43957	TfAP-2	-0.17	0.083	0.06	0.142857142857143	0.31
CR43957	CG11085	-0.21	0.083	0.06	0.142857142857143	0.31
CR43957	rn	-0.25	0.083	0.06	0.142857142857143	0.31
CR43957	zfh2	-0.34	0.083	0.06	0.142857142857143	0.31
CR43957	Sox21b	-0.36	0.083	0.06	0.142857142857143	0.31
CR43957	danr	-0.44	0.083	0.06	0.142857142857143	0.31
CR43957	svp	-0.5	0.083	0.06	0.142857142857143	0.31
CR43957	Hmx	-0.56	0.083	0.06	0.142857142857143	0.31
CR43957	bab1	-0.58	0.083	0.06	0.142857142857143	0.31
RpS3A	CG9932	2.62	0.065	0.05	0.227710017021324	0.42
RpS3A	RunxB	1.76	0.065	0.05	0.227710017021324	0.42
RpS3A	CG32532	1.59	0.065	0.05	0.227710017021324	0.42
RpS3A	dve	1.55	0.065	0.05	0.227710017021324	0.42
RpS3A	pdm3	1.33	0.065	0.05	0.227710017021324	0.42
RpS3A	CG3726	1.28	0.065	0.05	0.227710017021324	0.42
RpS3A	CG11294	1.07	0.065	0.05	0.227710017021324	0.42
RpS3A	Awh	1.06	0.065	0.05	0.227710017021324	0.42
RpS3A	scro	0.92	0.065	0.05	0.227710017021324	0.42
RpS3A	Atf3	0.81	0.065	0.05	0.227710017021324	0.42
RpS3A	tsh	0.71	0.065	0.05	0.227710017021324	0.42
RpS3A	oc	0.64	0.065	0.05	0.227710017021324	0.42
RpS3A	sr	0.59	0.065	0.05	0.227710017021324	0.42
RpS3A	vvl	0.58	0.065	0.05	0.227710017021324	0.42
RpS3A	ey	0.34	0.065	0.05	0.227710017021324	0.42
RpS3A	dm	-0.05	0.065	0.05	0.227710017021324	0.42
RpS3A	Vsx2	-0.05	0.065	0.05	0.227710017021324	0.42
RpS3A	Lim3	-0.06	0.065	0.05	0.227710017021324	0.42
RpS3A	ham	-0.17	0.065	0.05	0.227710017021324	0.42
RpS3A	zfh2	-0.24	0.065	0.05	0.227710017021324	0.42
RpS3A	lov	-0.26	0.065	0.05	0.227710017021324	0.42
RpS3A	br	-0.43	0.065	0.05	0.227710017021324	0.42
RpS3A	apt	-0.46	0.065	0.05	0.227710017021324	0.42
RpS3A	Hmx	-0.49	0.065	0.05	0.227710017021324	0.42
RpS3A	D	-0.52	0.065	0.05	0.227710017021324	0.42
RpS3A	toy	-0.52	0.065	0.05	0.227710017021324	0.42
RpS3A	foxo	-0.55	0.065	0.05	0.227710017021324	0.42
RpS3A	dmrt99B	-0.57	0.065	0.05	0.227710017021324	0.42
RpS3A	pros	-0.63	0.065	0.05	0.227710017021324	0.42
RpS3A	elB	-0.64	0.065	0.05	0.227710017021324	0.42
CG2316	Lim3	4.96	0.082	0.03	0.124034734589208	0.24
CG2316	CG9650	4.86	0.082	0.03	0.124034734589208	0.24
CG2316	dmrt99B	3.92	0.082	0.03	0.124034734589208	0.24
CG2316	Snoo	3.54	0.082	0.03	0.124034734589208	0.24
CG2316	ham	3.44	0.082	0.03	0.124034734589208	0.24
CG2316	br	3.07	0.082	0.03	0.124034734589208	0.24
CG2316	aop	2.72	0.082	0.03	0.124034734589208	0.24
CG2316	mirr	2.67	0.082	0.03	0.124034734589208	0.24
CG2316	ab	2.54	0.082	0.03	0.124034734589208	0.24
CG2316	apt	1.95	0.082	0.03	0.124034734589208	0.24
CG2316	oc	1.56	0.082	0.03	0.124034734589208	0.24
CG2316	bi	1.33	0.082	0.03	0.124034734589208	0.24
CG2316	ap	1.29	0.082	0.03	0.124034734589208	0.24
CG2316	erm	1.27	0.082	0.03	0.124034734589208	0.24
CG2316	lov	1.12	0.082	0.03	0.124034734589208	0.24
CG2316	bab2	1.09	0.082	0.03	0.124034734589208	0.24
CG2316	dm	1.05	0.082	0.03	0.124034734589208	0.24
CG2316	tj	0.95	0.082	0.03	0.124034734589208	0.24
CG2316	pros	0.91	0.082	0.03	0.124034734589208	0.24
CG2316	tup	0.77	0.082	0.03	0.124034734589208	0.24
CG2316	Vsx1	0.53	0.082	0.03	0.124034734589208	0.24
CG2316	run	0.53	0.082	0.03	0.124034734589208	0.24
CG2316	Atf3	0.44	0.082	0.03	0.124034734589208	0.24
CG2316	Awh	0.25	0.082	0.03	0.124034734589208	0.24
CG2316	Hmx	0.07	0.082	0.03	0.124034734589208	0.24
CG2316	RunxB	0.04	0.082	0.03	0.124034734589208	0.24
CG2316	pdm3	-0.1	0.082	0.03	0.124034734589208	0.24
CG2316	CG11085	-0.15	0.082	0.03	0.124034734589208	0.24
CG2316	CG34340	-0.17	0.082	0.03	0.124034734589208	0.24
CG2316	CG32532	-0.31	0.082	0.03	0.124034734589208	0.24
CG31998	bab2	5.26	0.141	-0.19	0.29277002188456	0.17
CG31998	bab1	4.08	0.141	-0.19	0.29277002188456	0.17
CG31998	Lim3	2.67	0.141	-0.19	0.29277002188456	0.17
CG31998	pdm3	2.25	0.141	-0.19	0.29277002188456	0.17
CG31998	ham	1.79	0.141	-0.19	0.29277002188456	0.17
CG31998	TfAP-2	1.75	0.141	-0.19	0.29277002188456	0.17
CG31998	Ets65A	1.52	0.141	-0.19	0.29277002188456	0.17
CG31998	ey	1.35	0.141	-0.19	0.29277002188456	0.17
CG31998	fd59A	1.17	0.141	-0.19	0.29277002188456	0.17
CG31998	dac	1.15	0.141	-0.19	0.29277002188456	0.17
CG31998	CG9932	1.12	0.141	-0.19	0.29277002188456	0.17
CG31998	aop	1.08	0.141	-0.19	0.29277002188456	0.17
CG31998	sim	0.99	0.141	-0.19	0.29277002188456	0.17
CG31998	D	0.86	0.141	-0.19	0.29277002188456	0.17
CG31998	zfh2	0.76	0.141	-0.19	0.29277002188456	0.17
CG31998	br	0.76	0.141	-0.19	0.29277002188456	0.17
CG31998	dm	0.71	0.141	-0.19	0.29277002188456	0.17
CG31998	bsh	0.65	0.141	-0.19	0.29277002188456	0.17
CG31998	CG11294	0.56	0.141	-0.19	0.29277002188456	0.17
CG31998	NK7.1	0.51	0.141	-0.19	0.29277002188456	0.17
CG31998	apt	0.13	0.141	-0.19	0.29277002188456	0.17
CG31998	elB	0.11	0.141	-0.19	0.29277002188456	0.17
CG31998	Hmx	-0.01	0.141	-0.19	0.29277002188456	0.17
CG31998	Camta	-0.11	0.141	-0.19	0.29277002188456	0.17
CG31998	scro	-0.12	0.141	-0.19	0.29277002188456	0.17
CG31998	ap	-0.13	0.141	-0.19	0.29277002188456	0.17
CG31998	noc	-0.2	0.141	-0.19	0.29277002188456	0.17
CG31998	dmrt99B	-0.21	0.141	-0.19	0.29277002188456	0.17
CG31998	Awh	-0.33	0.141	-0.19	0.29277002188456	0.17
CG31998	CG11085	-0.36	0.141	-0.19	0.29277002188456	0.17
NfI	CG43689	5.97	0.116	-0.17	0.377964473009227	0.24
NfI	CG11294	5.45	0.116	-0.17	0.377964473009227	0.24
NfI	bsh	4.24	0.116	-0.17	0.377964473009227	0.24
NfI	dm	3.98	0.116	-0.17	0.377964473009227	0.24
NfI	ab	2.89	0.116	-0.17	0.377964473009227	0.24
NfI	CG9650	2.57	0.116	-0.17	0.377964473009227	0.24
NfI	rn	2.15	0.116	-0.17	0.377964473009227	0.24
NfI	Snoo	1.8	0.116	-0.17	0.377964473009227	0.24
NfI	Hmx	1.17	0.116	-0.17	0.377964473009227	0.24
NfI	hbn	1.16	0.116	-0.17	0.377964473009227	0.24
NfI	Camta	1.09	0.116	-0.17	0.377964473009227	0.24
NfI	tup	0.98	0.116	-0.17	0.377964473009227	0.24
NfI	dve	0.92	0.116	-0.17	0.377964473009227	0.24
NfI	mirr	0.72	0.116	-0.17	0.377964473009227	0.24
NfI	br	0.71	0.116	-0.17	0.377964473009227	0.24
NfI	bab1	0.57	0.116	-0.17	0.377964473009227	0.24
NfI	Awh	0.56	0.116	-0.17	0.377964473009227	0.24
NfI	kn	0.4	0.116	-0.17	0.377964473009227	0.24
NfI	SoxN	0.4	0.116	-0.17	0.377964473009227	0.24
NfI	D	0.3	0.116	-0.17	0.377964473009227	0.24
NfI	zfh1	0.29	0.116	-0.17	0.377964473009227	0.24
NfI	lov	0.28	0.116	-0.17	0.377964473009227	0.24
NfI	Atf3	0.26	0.116	-0.17	0.377964473009227	0.24
NfI	apt	0.23	0.116	-0.17	0.377964473009227	0.24
NfI	dac	0.12	0.116	-0.17	0.377964473009227	0.24
NfI	bi	0.12	0.116	-0.17	0.377964473009227	0.24
NfI	CG3726	0.05	0.116	-0.17	0.377964473009227	0.24
NfI	CG34340	-0.05	0.116	-0.17	0.377964473009227	0.24
NfI	erm	-0.1	0.116	-0.17	0.377964473009227	0.24
NfI	dmrt99B	-0.16	0.116	-0.17	0.377964473009227	0.24
pncr013:4	apt	3.32	0.12	-0.24	0.377964473009227	0.47
pncr013:4	erm	2.13	0.12	-0.24	0.377964473009227	0.47
pncr013:4	CG32105	2.12	0.12	-0.24	0.377964473009227	0.47
pncr013:4	tj	1.77	0.12	-0.24	0.377964473009227	0.47
pncr013:4	scro	1.69	0.12	-0.24	0.377964473009227	0.47
pncr013:4	oc	1.54	0.12	-0.24	0.377964473009227	0.47
pncr013:4	Hmx	1.5	0.12	-0.24	0.377964473009227	0.47
pncr013:4	toy	1.27	0.12	-0.24	0.377964473009227	0.47
pncr013:4	Ets65A	1.13	0.12	-0.24	0.377964473009227	0.47
pncr013:4	D	1.1	0.12	-0.24	0.377964473009227	0.47
pncr013:4	sr	1.08	0.12	-0.24	0.377964473009227	0.47
pncr013:4	CG9932	0.95	0.12	-0.24	0.377964473009227	0.47
pncr013:4	CG3726	0.83	0.12	-0.24	0.377964473009227	0.47
pncr013:4	danr	0.82	0.12	-0.24	0.377964473009227	0.47
pncr013:4	CG43689	0.7	0.12	-0.24	0.377964473009227	0.47
pncr013:4	fd59A	0.67	0.12	-0.24	0.377964473009227	0.47
pncr013:4	dmrt99B	0.52	0.12	-0.24	0.377964473009227	0.47
pncr013:4	ham	0.44	0.12	-0.24	0.377964473009227	0.47
pncr013:4	dve	0.31	0.12	-0.24	0.377964473009227	0.47
pncr013:4	TfAP-2	0.28	0.12	-0.24	0.377964473009227	0.47
pncr013:4	Sox102F	0.22	0.12	-0.24	0.377964473009227	0.47
pncr013:4	bsh	0.17	0.12	-0.24	0.377964473009227	0.47
pncr013:4	tup	0.17	0.12	-0.24	0.377964473009227	0.47
pncr013:4	br	0.14	0.12	-0.24	0.377964473009227	0.47
pncr013:4	kn	0.09	0.12	-0.24	0.377964473009227	0.47
pncr013:4	fkh	0.08	0.12	-0.24	0.377964473009227	0.47
pncr013:4	NK7.1	0.03	0.12	-0.24	0.377964473009227	0.47
pncr013:4	dac	0	0.12	-0.24	0.377964473009227	0.47
pncr013:4	ab	-0.22	0.12	-0.24	0.377964473009227	0.47
pncr013:4	Vsx1	-0.26	0.12	-0.24	0.377964473009227	0.47
zfh2	Ets65A	9.96	0.349	-0.42	0.666666666666667	0.65
zfh2	bab1	4.48	0.349	-0.42	0.666666666666667	0.65
zfh2	CG4328	4.18	0.349	-0.42	0.666666666666667	0.65
zfh2	ham	2.68	0.349	-0.42	0.666666666666667	0.65
zfh2	aop	2.01	0.349	-0.42	0.666666666666667	0.65
zfh2	Lim3	1.97	0.349	-0.42	0.666666666666667	0.65
zfh2	CG3726	1.96	0.349	-0.42	0.666666666666667	0.65
zfh2	ab	1.67	0.349	-0.42	0.666666666666667	0.65
zfh2	CG32105	1.52	0.349	-0.42	0.666666666666667	0.65
zfh2	TfAP-2	1.37	0.349	-0.42	0.666666666666667	0.65
zfh2	svp	1.33	0.349	-0.42	0.666666666666667	0.65
zfh2	Sox102F	1	0.349	-0.42	0.666666666666667	0.65
zfh2	CG9932	0.96	0.349	-0.42	0.666666666666667	0.65
zfh2	dac	0.83	0.349	-0.42	0.666666666666667	0.65
zfh2	Vsx2	0.8	0.349	-0.42	0.666666666666667	0.65
zfh2	run	0.7	0.349	-0.42	0.666666666666667	0.65
zfh2	tsh	0.64	0.349	-0.42	0.666666666666667	0.65
zfh2	pros	0.63	0.349	-0.42	0.666666666666667	0.65
zfh2	Hmx	0.58	0.349	-0.42	0.666666666666667	0.65
zfh2	scro	0.35	0.349	-0.42	0.666666666666667	0.65
zfh2	apt	0.16	0.349	-0.42	0.666666666666667	0.65
zfh2	hth	0.09	0.349	-0.42	0.666666666666667	0.65
zfh2	lov	0.01	0.349	-0.42	0.666666666666667	0.65
zfh2	CG11085	0	0.349	-0.42	0.666666666666667	0.65
zfh2	oc	-0.07	0.349	-0.42	0.666666666666667	0.65
zfh2	bab2	-0.08	0.349	-0.42	0.666666666666667	0.65
zfh2	dve	-0.38	0.349	-0.42	0.666666666666667	0.65
zfh2	erm	-0.38	0.349	-0.42	0.666666666666667	0.65
zfh2	ap	-0.44	0.349	-0.42	0.666666666666667	0.65
zfh2	Dll	-0.52	0.349	-0.42	0.666666666666667	0.65
ey	CG11294	10.42	0.515	-0.34	0.149071198499986	0.01
ey	bab2	5.14	0.515	-0.34	0.149071198499986	0.01
ey	dm	4.54	0.515	-0.34	0.149071198499986	0.01
ey	oc	4.01	0.515	-0.34	0.149071198499986	0.01
ey	CG9650	3.7	0.515	-0.34	0.149071198499986	0.01
ey	Dll	3.26	0.515	-0.34	0.149071198499986	0.01
ey	zfh2	3.26	0.515	-0.34	0.149071198499986	0.01
ey	hbn	3.25	0.515	-0.34	0.149071198499986	0.01
ey	CG11085	2.79	0.515	-0.34	0.149071198499986	0.01
ey	SoxN	2.59	0.515	-0.34	0.149071198499986	0.01
ey	Atf3	2.05	0.515	-0.34	0.149071198499986	0.01
ey	CG3726	1.77	0.515	-0.34	0.149071198499986	0.01
ey	vvl	1.69	0.515	-0.34	0.149071198499986	0.01
ey	CG43689	1.62	0.515	-0.34	0.149071198499986	0.01
ey	dve	1.36	0.515	-0.34	0.149071198499986	0.01
ey	lov	0.92	0.515	-0.34	0.149071198499986	0.01
ey	foxo	0.8	0.515	-0.34	0.149071198499986	0.01
ey	Camta	0.62	0.515	-0.34	0.149071198499986	0.01
ey	fru	0.59	0.515	-0.34	0.149071198499986	0.01
ey	run	0.24	0.515	-0.34	0.149071198499986	0.01
ey	TfAP-2	0.03	0.515	-0.34	0.149071198499986	0.01
ey	toy	0.01	0.515	-0.34	0.149071198499986	0.01
ey	ham	0	0.515	-0.34	0.149071198499986	0.01
ey	sim	0	0.515	-0.34	0.149071198499986	0.01
ey	aop	-0.06	0.515	-0.34	0.149071198499986	0.01
ey	Vsx2	-0.08	0.515	-0.34	0.149071198499986	0.01
ey	rn	-0.12	0.515	-0.34	0.149071198499986	0.01
ey	zfh1	-0.12	0.515	-0.34	0.149071198499986	0.01
ey	Vsx1	-0.15	0.515	-0.34	0.149071198499986	0.01
ey	CG4328	-0.16	0.515	-0.34	0.149071198499986	0.01
bt	fru	9.55	0.103	-0.24	1	0.39
bt	TfAP-2	2.74	0.103	-0.24	1	0.39
bt	Lim3	2.12	0.103	-0.24	1	0.39
bt	sr	1.93	0.103	-0.24	1	0.39
bt	bsh	1.91	0.103	-0.24	1	0.39
bt	br	1.58	0.103	-0.24	1	0.39
bt	svp	1.53	0.103	-0.24	1	0.39
bt	luna	1.44	0.103	-0.24	1	0.39
bt	toy	1.38	0.103	-0.24	1	0.39
bt	lov	1.32	0.103	-0.24	1	0.39
bt	Camta	1.28	0.103	-0.24	1	0.39
bt	scro	1.22	0.103	-0.24	1	0.39
bt	Dll	1.13	0.103	-0.24	1	0.39
bt	bab1	1.09	0.103	-0.24	1	0.39
bt	dac	0.96	0.103	-0.24	1	0.39
bt	apt	0.95	0.103	-0.24	1	0.39
bt	ab	0.95	0.103	-0.24	1	0.39
bt	kn	0.86	0.103	-0.24	1	0.39
bt	ham	0.78	0.103	-0.24	1	0.39
bt	Vsx2	0.72	0.103	-0.24	1	0.39
bt	SoxN	0.67	0.103	-0.24	1	0.39
bt	Atf3	0.55	0.103	-0.24	1	0.39
bt	zfh2	0.32	0.103	-0.24	1	0.39
bt	CG34340	0.25	0.103	-0.24	1	0.39
bt	CG11294	0.19	0.103	-0.24	1	0.39
bt	zfh1	0.18	0.103	-0.24	1	0.39
bt	CG32105	0.03	0.103	-0.24	1	0.39
bt	ap	0.02	0.103	-0.24	1	0.39
bt	RunxB	0.02	0.103	-0.24	1	0.39
bt	Awh	0	0.103	-0.24	1	0.39
Sox102F	Vsx1	7.68	0.751	0.16	0.333333333333333	0.22
Sox102F	Hmx	6.54	0.751	0.16	0.333333333333333	0.22
Sox102F	oc	4.4	0.751	0.16	0.333333333333333	0.22
Sox102F	dve	3.14	0.751	0.16	0.333333333333333	0.22
Sox102F	Lim3	2.94	0.751	0.16	0.333333333333333	0.22
Sox102F	run	2.57	0.751	0.16	0.333333333333333	0.22
Sox102F	CG34340	2.46	0.751	0.16	0.333333333333333	0.22
Sox102F	erm	1.45	0.751	0.16	0.333333333333333	0.22
Sox102F	Dll	1.4	0.751	0.16	0.333333333333333	0.22
Sox102F	noc	1.39	0.751	0.16	0.333333333333333	0.22
Sox102F	kn	1.35	0.751	0.16	0.333333333333333	0.22
Sox102F	br	1.19	0.751	0.16	0.333333333333333	0.22
Sox102F	fru	1.19	0.751	0.16	0.333333333333333	0.22
Sox102F	CG32105	1.12	0.751	0.16	0.333333333333333	0.22
Sox102F	dmrt99B	1.11	0.751	0.16	0.333333333333333	0.22
Sox102F	aop	0.68	0.751	0.16	0.333333333333333	0.22
Sox102F	pdm3	0.66	0.751	0.16	0.333333333333333	0.22
Sox102F	CG11294	0.55	0.751	0.16	0.333333333333333	0.22
Sox102F	CG43689	0.51	0.751	0.16	0.333333333333333	0.22
Sox102F	CG9650	0.46	0.751	0.16	0.333333333333333	0.22
Sox102F	lov	0.35	0.751	0.16	0.333333333333333	0.22
Sox102F	CG3726	0.31	0.751	0.16	0.333333333333333	0.22
Sox102F	RunxB	0.18	0.751	0.16	0.333333333333333	0.22
Sox102F	CG4328	0.15	0.751	0.16	0.333333333333333	0.22
Sox102F	bab2	0.1	0.751	0.16	0.333333333333333	0.22
Sox102F	pros	0.05	0.751	0.16	0.333333333333333	0.22
Sox102F	bsh	0.03	0.751	0.16	0.333333333333333	0.22
Sox102F	CG32532	0	0.751	0.16	0.333333333333333	0.22
Sox102F	tsh	-0.02	0.751	0.16	0.333333333333333	0.22
Sox102F	TfAP-2	-0.06	0.751	0.16	0.333333333333333	0.22
CR43425	NK7.1	5.24	0.092	-0.47	0.149071198499986	0.27
CR43425	elB	4.22	0.092	-0.47	0.149071198499986	0.27
CR43425	aop	3.8	0.092	-0.47	0.149071198499986	0.27
CR43425	sim	2.05	0.092	-0.47	0.149071198499986	0.27
CR43425	apt	1.97	0.092	-0.47	0.149071198499986	0.27
CR43425	luna	1.97	0.092	-0.47	0.149071198499986	0.27
CR43425	CG4328	1.73	0.092	-0.47	0.149071198499986	0.27
CR43425	svp	1.65	0.092	-0.47	0.149071198499986	0.27
CR43425	Awh	1.12	0.092	-0.47	0.149071198499986	0.27
CR43425	CG32105	0.94	0.092	-0.47	0.149071198499986	0.27
CR43425	danr	0.92	0.092	-0.47	0.149071198499986	0.27
CR43425	tup	0.88	0.092	-0.47	0.149071198499986	0.27
CR43425	vvl	0.84	0.092	-0.47	0.149071198499986	0.27
CR43425	bi	0.67	0.092	-0.47	0.149071198499986	0.27
CR43425	Atf3	0.64	0.092	-0.47	0.149071198499986	0.27
CR43425	Snoo	0.57	0.092	-0.47	0.149071198499986	0.27
CR43425	tsh	0.52	0.092	-0.47	0.149071198499986	0.27
CR43425	br	0.52	0.092	-0.47	0.149071198499986	0.27
CR43425	dmrt99B	0.4	0.092	-0.47	0.149071198499986	0.27
CR43425	foxo	0.39	0.092	-0.47	0.149071198499986	0.27
CR43425	pros	0.27	0.092	-0.47	0.149071198499986	0.27
CR43425	run	0.26	0.092	-0.47	0.149071198499986	0.27
CR43425	CG34340	0.25	0.092	-0.47	0.149071198499986	0.27
CR43425	dm	0.24	0.092	-0.47	0.149071198499986	0.27
CR43425	lov	0.06	0.092	-0.47	0.149071198499986	0.27
CR43425	CG32532	0	0.092	-0.47	0.149071198499986	0.27
CR43425	rn	-0.06	0.092	-0.47	0.149071198499986	0.27
CR43425	zfh1	-0.07	0.092	-0.47	0.149071198499986	0.27
CR43425	Hmx	-0.09	0.092	-0.47	0.149071198499986	0.27
CR43425	toy	-0.12	0.092	-0.47	0.149071198499986	0.27
eIF4G	erm	3.98	0.197	-0.24	1	0.91
eIF4G	rn	2.46	0.197	-0.24	1	0.91
eIF4G	ham	2.04	0.197	-0.24	1	0.91
eIF4G	sim	1.86	0.197	-0.24	1	0.91
eIF4G	luna	1.84	0.197	-0.24	1	0.91
eIF4G	CG3726	1.72	0.197	-0.24	1	0.91
eIF4G	CG11085	1.66	0.197	-0.24	1	0.91
eIF4G	Sox102F	1.64	0.197	-0.24	1	0.91
eIF4G	dac	1.55	0.197	-0.24	1	0.91
eIF4G	D	1.53	0.197	-0.24	1	0.91
eIF4G	pdm3	1.49	0.197	-0.24	1	0.91
eIF4G	fd59A	1.47	0.197	-0.24	1	0.91
eIF4G	Dll	1.37	0.197	-0.24	1	0.91
eIF4G	dmrt99B	1.18	0.197	-0.24	1	0.91
eIF4G	lov	1.15	0.197	-0.24	1	0.91
eIF4G	tsh	1.14	0.197	-0.24	1	0.91
eIF4G	vvl	1.08	0.197	-0.24	1	0.91
eIF4G	Atf3	1.07	0.197	-0.24	1	0.91
eIF4G	oc	1.02	0.197	-0.24	1	0.91
eIF4G	ey	0.71	0.197	-0.24	1	0.91
eIF4G	noc	0.67	0.197	-0.24	1	0.91
eIF4G	Ets65A	0.64	0.197	-0.24	1	0.91
eIF4G	CG32105	0.62	0.197	-0.24	1	0.91
eIF4G	Awh	0.48	0.197	-0.24	1	0.91
eIF4G	danr	0.48	0.197	-0.24	1	0.91
eIF4G	Camta	0.33	0.197	-0.24	1	0.91
eIF4G	ab	0.24	0.197	-0.24	1	0.91
eIF4G	Lim3	0.24	0.197	-0.24	1	0.91
eIF4G	ap	0.22	0.197	-0.24	1	0.91
eIF4G	hbn	0.13	0.197	-0.24	1	0.91
mGluR	ap	6.3	0.213	-0.39	0.220847116289638	0.67
mGluR	Sox102F	5.9	0.213	-0.39	0.220847116289638	0.67
mGluR	dmrt99B	4.26	0.213	-0.39	0.220847116289638	0.67
mGluR	SoxN	4.11	0.213	-0.39	0.220847116289638	0.67
mGluR	Lim3	2.48	0.213	-0.39	0.220847116289638	0.67
mGluR	Snoo	1.71	0.213	-0.39	0.220847116289638	0.67
mGluR	mirr	1.43	0.213	-0.39	0.220847116289638	0.67
mGluR	toy	1.32	0.213	-0.39	0.220847116289638	0.67
mGluR	foxo	1.18	0.213	-0.39	0.220847116289638	0.67
mGluR	CG9650	1.11	0.213	-0.39	0.220847116289638	0.67
mGluR	erm	1.03	0.213	-0.39	0.220847116289638	0.67
mGluR	CG32105	0.78	0.213	-0.39	0.220847116289638	0.67
mGluR	bsh	0.64	0.213	-0.39	0.220847116289638	0.67
mGluR	tsh	0.54	0.213	-0.39	0.220847116289638	0.67
mGluR	Vsx1	0.33	0.213	-0.39	0.220847116289638	0.67
mGluR	luna	0.33	0.213	-0.39	0.220847116289638	0.67
mGluR	apt	0.28	0.213	-0.39	0.220847116289638	0.67
mGluR	Dll	0.17	0.213	-0.39	0.220847116289638	0.67
mGluR	sim	0.13	0.213	-0.39	0.220847116289638	0.67
mGluR	hth	0.12	0.213	-0.39	0.220847116289638	0.67
mGluR	dve	0.12	0.213	-0.39	0.220847116289638	0.67
mGluR	zfh1	-0.12	0.213	-0.39	0.220847116289638	0.67
mGluR	sr	-0.2	0.213	-0.39	0.220847116289638	0.67
mGluR	ab	-0.2	0.213	-0.39	0.220847116289638	0.67
mGluR	br	-0.26	0.213	-0.39	0.220847116289638	0.67
mGluR	bi	-0.26	0.213	-0.39	0.220847116289638	0.67
mGluR	Ets65A	-0.27	0.213	-0.39	0.220847116289638	0.67
mGluR	run	-0.29	0.213	-0.39	0.220847116289638	0.67
mGluR	bab1	-0.31	0.213	-0.39	0.220847116289638	0.67
mGluR	CG9932	-0.33	0.213	-0.39	0.220847116289638	0.67
4E-T	scro	5.29	0.157	0.15	0.227710017021324	0.33
4E-T	Snoo	2.65	0.157	0.15	0.227710017021324	0.33
4E-T	tsh	2.47	0.157	0.15	0.227710017021324	0.33
4E-T	Hmx	2.03	0.157	0.15	0.227710017021324	0.33
4E-T	ab	1.49	0.157	0.15	0.227710017021324	0.33
4E-T	sr	1.45	0.157	0.15	0.227710017021324	0.33
4E-T	Atf3	1.27	0.157	0.15	0.227710017021324	0.33
4E-T	Vsx1	1.25	0.157	0.15	0.227710017021324	0.33
4E-T	fru	0.91	0.157	0.15	0.227710017021324	0.33
4E-T	Lim3	0.71	0.157	0.15	0.227710017021324	0.33
4E-T	fkh	0.7	0.157	0.15	0.227710017021324	0.33
4E-T	tj	0.62	0.157	0.15	0.227710017021324	0.33
4E-T	dve	0.6	0.157	0.15	0.227710017021324	0.33
4E-T	CG9650	0.51	0.157	0.15	0.227710017021324	0.33
4E-T	rn	0.46	0.157	0.15	0.227710017021324	0.33
4E-T	Ets65A	0.4	0.157	0.15	0.227710017021324	0.33
4E-T	dac	0.36	0.157	0.15	0.227710017021324	0.33
4E-T	br	0.35	0.157	0.15	0.227710017021324	0.33
4E-T	dm	0.29	0.157	0.15	0.227710017021324	0.33
4E-T	Vsx2	0.27	0.157	0.15	0.227710017021324	0.33
4E-T	CG32532	0	0.157	0.15	0.227710017021324	0.33
4E-T	Camta	-0.04	0.157	0.15	0.227710017021324	0.33
4E-T	CG4328	-0.19	0.157	0.15	0.227710017021324	0.33
4E-T	apt	-0.21	0.157	0.15	0.227710017021324	0.33
4E-T	dmrt99B	-0.25	0.157	0.15	0.227710017021324	0.33
4E-T	bab1	-0.25	0.157	0.15	0.227710017021324	0.33
4E-T	elB	-0.28	0.157	0.15	0.227710017021324	0.33
4E-T	zfh1	-0.35	0.157	0.15	0.227710017021324	0.33
4E-T	D	-0.36	0.157	0.15	0.227710017021324	0.33
4E-T	run	-0.43	0.157	0.15	0.227710017021324	0.33
toy	dve	6.42	0.838	-0.12	0.0158730158730159	0.48
toy	bi	3.52	0.838	-0.12	0.0158730158730159	0.48
toy	foxo	3.47	0.838	-0.12	0.0158730158730159	0.48
toy	CG32532	2.36	0.838	-0.12	0.0158730158730159	0.48
toy	oc	1.46	0.838	-0.12	0.0158730158730159	0.48
toy	Lim3	1.43	0.838	-0.12	0.0158730158730159	0.48
toy	tsh	1.29	0.838	-0.12	0.0158730158730159	0.48
toy	CG43689	1.07	0.838	-0.12	0.0158730158730159	0.48
toy	Awh	1.04	0.838	-0.12	0.0158730158730159	0.48
toy	Atf3	0.97	0.838	-0.12	0.0158730158730159	0.48
toy	dac	0.86	0.838	-0.12	0.0158730158730159	0.48
toy	Vsx2	0.84	0.838	-0.12	0.0158730158730159	0.48
toy	run	0.78	0.838	-0.12	0.0158730158730159	0.48
toy	fru	0.72	0.838	-0.12	0.0158730158730159	0.48
toy	fd59A	0.19	0.838	-0.12	0.0158730158730159	0.48
toy	CG11294	0.17	0.838	-0.12	0.0158730158730159	0.48
toy	zfh1	0.16	0.838	-0.12	0.0158730158730159	0.48
toy	Hmx	-0.05	0.838	-0.12	0.0158730158730159	0.48
toy	pros	-0.19	0.838	-0.12	0.0158730158730159	0.48
toy	luna	-0.26	0.838	-0.12	0.0158730158730159	0.48
toy	bab2	-0.29	0.838	-0.12	0.0158730158730159	0.48
toy	CG11085	-0.33	0.838	-0.12	0.0158730158730159	0.48
toy	RunxB	-0.38	0.838	-0.12	0.0158730158730159	0.48
toy	CG4328	-0.42	0.838	-0.12	0.0158730158730159	0.48
toy	rn	-0.46	0.838	-0.12	0.0158730158730159	0.48
toy	Camta	-0.47	0.838	-0.12	0.0158730158730159	0.48
toy	tj	-0.61	0.838	-0.12	0.0158730158730159	0.48
toy	aop	-0.62	0.838	-0.12	0.0158730158730159	0.48
toy	fkh	-0.63	0.838	-0.12	0.0158730158730159	0.48
toy	mirr	-0.72	0.838	-0.12	0.0158730158730159	0.48
PlexA	bi	3.99	0.118	-0.18	0.53748384988657	0.61
PlexA	elB	3.34	0.118	-0.18	0.53748384988657	0.61
PlexA	tj	2.61	0.118	-0.18	0.53748384988657	0.61
PlexA	SoxN	2.43	0.118	-0.18	0.53748384988657	0.61
PlexA	toy	2	0.118	-0.18	0.53748384988657	0.61
PlexA	bsh	1.66	0.118	-0.18	0.53748384988657	0.61
PlexA	dm	1.28	0.118	-0.18	0.53748384988657	0.61
PlexA	Hmx	1.21	0.118	-0.18	0.53748384988657	0.61
PlexA	rn	1.17	0.118	-0.18	0.53748384988657	0.61
PlexA	svp	1.16	0.118	-0.18	0.53748384988657	0.61
PlexA	run	1.04	0.118	-0.18	0.53748384988657	0.61
PlexA	Lim3	0.98	0.118	-0.18	0.53748384988657	0.61
PlexA	sr	0.93	0.118	-0.18	0.53748384988657	0.61
PlexA	sim	0.91	0.118	-0.18	0.53748384988657	0.61
PlexA	dmrt99B	0.84	0.118	-0.18	0.53748384988657	0.61
PlexA	danr	0.79	0.118	-0.18	0.53748384988657	0.61
PlexA	tsh	0.75	0.118	-0.18	0.53748384988657	0.61
PlexA	zfh2	0.44	0.118	-0.18	0.53748384988657	0.61
PlexA	CG4328	0.27	0.118	-0.18	0.53748384988657	0.61
PlexA	vvl	0.2	0.118	-0.18	0.53748384988657	0.61
PlexA	CG3726	0.19	0.118	-0.18	0.53748384988657	0.61
PlexA	CG32532	0.15	0.118	-0.18	0.53748384988657	0.61
PlexA	fkh	0.09	0.118	-0.18	0.53748384988657	0.61
PlexA	pdm3	0.08	0.118	-0.18	0.53748384988657	0.61
PlexA	Vsx1	0.01	0.118	-0.18	0.53748384988657	0.61
PlexA	aop	0	0.118	-0.18	0.53748384988657	0.61
PlexA	Camta	-0.02	0.118	-0.18	0.53748384988657	0.61
PlexA	ey	-0.13	0.118	-0.18	0.53748384988657	0.61
PlexA	Ets65A	-0.19	0.118	-0.18	0.53748384988657	0.61
PlexA	oc	-0.22	0.118	-0.18	0.53748384988657	0.61
CG11077	ab	5.41	0.178	0.34	0.124034734589208	0.07
CG11077	hbn	3.84	0.178	0.34	0.124034734589208	0.07
CG11077	Snoo	2.94	0.178	0.34	0.124034734589208	0.07
CG11077	CG9650	2.47	0.178	0.34	0.124034734589208	0.07
CG11077	CG9932	2.34	0.178	0.34	0.124034734589208	0.07
CG11077	tup	2.33	0.178	0.34	0.124034734589208	0.07
CG11077	CG34340	2.3	0.178	0.34	0.124034734589208	0.07
CG11077	vvl	2.04	0.178	0.34	0.124034734589208	0.07
CG11077	TfAP-2	1.99	0.178	0.34	0.124034734589208	0.07
CG11077	mirr	1.46	0.178	0.34	0.124034734589208	0.07
CG11077	sr	1.39	0.178	0.34	0.124034734589208	0.07
CG11077	dmrt99B	1.32	0.178	0.34	0.124034734589208	0.07
CG11077	bab1	1	0.178	0.34	0.124034734589208	0.07
CG11077	Hmx	0.75	0.178	0.34	0.124034734589208	0.07
CG11077	tj	0.7	0.178	0.34	0.124034734589208	0.07
CG11077	danr	0.61	0.178	0.34	0.124034734589208	0.07
CG11077	dac	0.53	0.178	0.34	0.124034734589208	0.07
CG11077	Sox102F	0.53	0.178	0.34	0.124034734589208	0.07
CG11077	CG32532	0.4	0.178	0.34	0.124034734589208	0.07
CG11077	bsh	0.25	0.178	0.34	0.124034734589208	0.07
CG11077	sim	0.17	0.178	0.34	0.124034734589208	0.07
CG11077	zfh1	0.08	0.178	0.34	0.124034734589208	0.07
CG11077	lov	0.07	0.178	0.34	0.124034734589208	0.07
CG11077	tsh	0.06	0.178	0.34	0.124034734589208	0.07
CG11077	Ets65A	0.01	0.178	0.34	0.124034734589208	0.07
CG11077	br	-0.1	0.178	0.34	0.124034734589208	0.07
CG11077	elB	-0.11	0.178	0.34	0.124034734589208	0.07
CG11077	Camta	-0.15	0.178	0.34	0.124034734589208	0.07
CG11077	CG32105	-0.18	0.178	0.34	0.124034734589208	0.07
CG11077	CG3726	-0.39	0.178	0.34	0.124034734589208	0.07
CG11076	scro	9.62	0.155	-0.02	0.404519917477945	0.24
CG11076	Sox102F	6.19	0.155	-0.02	0.404519917477945	0.24
CG11076	Sox21b	5.51	0.155	-0.02	0.404519917477945	0.24
CG11076	zfh2	4.45	0.155	-0.02	0.404519917477945	0.24
CG11076	Ets65A	3.45	0.155	-0.02	0.404519917477945	0.24
CG11076	Awh	2.7	0.155	-0.02	0.404519917477945	0.24
CG11076	tj	2.58	0.155	-0.02	0.404519917477945	0.24
CG11076	toy	2.34	0.155	-0.02	0.404519917477945	0.24
CG11076	ab	2.08	0.155	-0.02	0.404519917477945	0.24
CG11076	CG9650	1.83	0.155	-0.02	0.404519917477945	0.24
CG11076	br	1.64	0.155	-0.02	0.404519917477945	0.24
CG11076	dve	1.22	0.155	-0.02	0.404519917477945	0.24
CG11076	CG32532	1	0.155	-0.02	0.404519917477945	0.24
CG11076	lov	1	0.155	-0.02	0.404519917477945	0.24
CG11076	D	0.79	0.155	-0.02	0.404519917477945	0.24
CG11076	vvl	0.76	0.155	-0.02	0.404519917477945	0.24
CG11076	dmrt99B	0.6	0.155	-0.02	0.404519917477945	0.24
CG11076	tup	0.49	0.155	-0.02	0.404519917477945	0.24
CG11076	CG43689	0.4	0.155	-0.02	0.404519917477945	0.24
CG11076	Dll	0.4	0.155	-0.02	0.404519917477945	0.24
CG11076	fkh	0.36	0.155	-0.02	0.404519917477945	0.24
CG11076	Vsx2	0.35	0.155	-0.02	0.404519917477945	0.24
CG11076	hth	0.28	0.155	-0.02	0.404519917477945	0.24
CG11076	bab1	0.27	0.155	-0.02	0.404519917477945	0.24
CG11076	Vsx1	0.24	0.155	-0.02	0.404519917477945	0.24
CG11076	CG32105	0.24	0.155	-0.02	0.404519917477945	0.24
CG11076	CG4328	-0.01	0.155	-0.02	0.404519917477945	0.24
CG11076	Camta	-0.01	0.155	-0.02	0.404519917477945	0.24
CG11076	fru	-0.04	0.155	-0.02	0.404519917477945	0.24
CG11076	CG34340	-0.12	0.155	-0.02	0.404519917477945	0.24
Mitf	ab	7.03	0.131	-0.17	0.447213595499958	0.6
Mitf	Dll	6.76	0.131	-0.17	0.447213595499958	0.6
Mitf	ham	5.55	0.131	-0.17	0.447213595499958	0.6
Mitf	CG11294	3.51	0.131	-0.17	0.447213595499958	0.6
Mitf	Ets65A	2.58	0.131	-0.17	0.447213595499958	0.6
Mitf	luna	2.54	0.131	-0.17	0.447213595499958	0.6
Mitf	zfh1	1.7	0.131	-0.17	0.447213595499958	0.6
Mitf	dmrt99B	1.35	0.131	-0.17	0.447213595499958	0.6
Mitf	sr	1.19	0.131	-0.17	0.447213595499958	0.6
Mitf	sim	1.15	0.131	-0.17	0.447213595499958	0.6
Mitf	CG32532	1	0.131	-0.17	0.447213595499958	0.6
Mitf	elB	0.86	0.131	-0.17	0.447213595499958	0.6
Mitf	pdm3	0.78	0.131	-0.17	0.447213595499958	0.6
Mitf	TfAP-2	0.7	0.131	-0.17	0.447213595499958	0.6
Mitf	tsh	0.69	0.131	-0.17	0.447213595499958	0.6
Mitf	bi	0.69	0.131	-0.17	0.447213595499958	0.6
Mitf	vvl	0.47	0.131	-0.17	0.447213595499958	0.6
Mitf	CG43689	0.44	0.131	-0.17	0.447213595499958	0.6
Mitf	rn	0.37	0.131	-0.17	0.447213595499958	0.6
Mitf	Sox21b	0.36	0.131	-0.17	0.447213595499958	0.6
Mitf	CG3726	0.21	0.131	-0.17	0.447213595499958	0.6
Mitf	foxo	0.03	0.131	-0.17	0.447213595499958	0.6
Mitf	bsh	0.02	0.131	-0.17	0.447213595499958	0.6
Mitf	fru	0.01	0.131	-0.17	0.447213595499958	0.6
Mitf	danr	-0.13	0.131	-0.17	0.447213595499958	0.6
Mitf	bab1	-0.13	0.131	-0.17	0.447213595499958	0.6
Mitf	Snoo	-0.14	0.131	-0.17	0.447213595499958	0.6
Mitf	CG34340	-0.19	0.131	-0.17	0.447213595499958	0.6
Mitf	lov	-0.35	0.131	-0.17	0.447213595499958	0.6
Mitf	bab2	-0.4	0.131	-0.17	0.447213595499958	0.6
mt:CoI	bab2	3.7	0.227	0.48	0.0975900072948533	0.01
mt:CoI	dac	2.19	0.227	0.48	0.0975900072948533	0.01
mt:CoI	svp	2.14	0.227	0.48	0.0975900072948533	0.01
mt:CoI	fd59A	2.09	0.227	0.48	0.0975900072948533	0.01
mt:CoI	mirr	1.86	0.227	0.48	0.0975900072948533	0.01
mt:CoI	dm	1.83	0.227	0.48	0.0975900072948533	0.01
mt:CoI	Awh	1.79	0.227	0.48	0.0975900072948533	0.01
mt:CoI	SoxN	1.7	0.227	0.48	0.0975900072948533	0.01
mt:CoI	tup	1.66	0.227	0.48	0.0975900072948533	0.01
mt:CoI	Hmx	1.64	0.227	0.48	0.0975900072948533	0.01
mt:CoI	CG9932	1.54	0.227	0.48	0.0975900072948533	0.01
mt:CoI	apt	1.53	0.227	0.48	0.0975900072948533	0.01
mt:CoI	ey	1.19	0.227	0.48	0.0975900072948533	0.01
mt:CoI	Lim3	1.18	0.227	0.48	0.0975900072948533	0.01
mt:CoI	sr	1.08	0.227	0.48	0.0975900072948533	0.01
mt:CoI	Sox21b	0.97	0.227	0.48	0.0975900072948533	0.01
mt:CoI	foxo	0.81	0.227	0.48	0.0975900072948533	0.01
mt:CoI	Atf3	0.73	0.227	0.48	0.0975900072948533	0.01
mt:CoI	fru	0.68	0.227	0.48	0.0975900072948533	0.01
mt:CoI	oc	0.57	0.227	0.48	0.0975900072948533	0.01
mt:CoI	fkh	0.46	0.227	0.48	0.0975900072948533	0.01
mt:CoI	sim	0.42	0.227	0.48	0.0975900072948533	0.01
mt:CoI	pdm3	0.3	0.227	0.48	0.0975900072948533	0.01
mt:CoI	CG43689	0.14	0.227	0.48	0.0975900072948533	0.01
mt:CoI	hbn	0.09	0.227	0.48	0.0975900072948533	0.01
mt:CoI	ap	0.05	0.227	0.48	0.0975900072948533	0.01
mt:CoI	TfAP-2	-0.04	0.227	0.48	0.0975900072948533	0.01
mt:CoI	tj	-0.1	0.227	0.48	0.0975900072948533	0.01
mt:CoI	D	-0.14	0.227	0.48	0.0975900072948533	0.01
mt:CoI	ham	-0.23	0.227	0.48	0.0975900072948533	0.01
mt:CoII	aop	5.77	0.153	0.46	0.254823595718813	0.24
mt:CoII	CG9650	5.15	0.153	0.46	0.254823595718813	0.24
mt:CoII	tup	2.92	0.153	0.46	0.254823595718813	0.24
mt:CoII	bab2	2.69	0.153	0.46	0.254823595718813	0.24
mt:CoII	dve	2.32	0.153	0.46	0.254823595718813	0.24
mt:CoII	hth	2.31	0.153	0.46	0.254823595718813	0.24
mt:CoII	scro	2.28	0.153	0.46	0.254823595718813	0.24
mt:CoII	pros	1.92	0.153	0.46	0.254823595718813	0.24
mt:CoII	mirr	1.65	0.153	0.46	0.254823595718813	0.24
mt:CoII	Dll	1.38	0.153	0.46	0.254823595718813	0.24
mt:CoII	ap	1.25	0.153	0.46	0.254823595718813	0.24
mt:CoII	bsh	1.18	0.153	0.46	0.254823595718813	0.24
mt:CoII	Snoo	1.13	0.153	0.46	0.254823595718813	0.24
mt:CoII	bab1	1.06	0.153	0.46	0.254823595718813	0.24
mt:CoII	CG4328	1.02	0.153	0.46	0.254823595718813	0.24
mt:CoII	Awh	1	0.153	0.46	0.254823595718813	0.24
mt:CoII	CG34340	0.87	0.153	0.46	0.254823595718813	0.24
mt:CoII	svp	0.84	0.153	0.46	0.254823595718813	0.24
mt:CoII	vvl	0.74	0.153	0.46	0.254823595718813	0.24
mt:CoII	sim	0.71	0.153	0.46	0.254823595718813	0.24
mt:CoII	oc	0.66	0.153	0.46	0.254823595718813	0.24
mt:CoII	fd59A	0.57	0.153	0.46	0.254823595718813	0.24
mt:CoII	toy	0.55	0.153	0.46	0.254823595718813	0.24
mt:CoII	NK7.1	0.54	0.153	0.46	0.254823595718813	0.24
mt:CoII	sr	0.5	0.153	0.46	0.254823595718813	0.24
mt:CoII	noc	0.48	0.153	0.46	0.254823595718813	0.24
mt:CoII	tsh	0.45	0.153	0.46	0.254823595718813	0.24
mt:CoII	CG43689	0.43	0.153	0.46	0.254823595718813	0.24
mt:CoII	danr	0.38	0.153	0.46	0.254823595718813	0.24
mt:CoII	pdm3	0.38	0.153	0.46	0.254823595718813	0.24
mt:ATPase6	vvl	6.34	0.177	0.19	0.382970843102535	0.79
mt:ATPase6	ham	5.11	0.177	0.19	0.382970843102535	0.79
mt:ATPase6	zfh1	3.63	0.177	0.19	0.382970843102535	0.79
mt:ATPase6	aop	2.62	0.177	0.19	0.382970843102535	0.79
mt:ATPase6	CG9932	2.21	0.177	0.19	0.382970843102535	0.79
mt:ATPase6	erm	1.83	0.177	0.19	0.382970843102535	0.79
mt:ATPase6	Awh	1.67	0.177	0.19	0.382970843102535	0.79
mt:ATPase6	dac	1.52	0.177	0.19	0.382970843102535	0.79
mt:ATPase6	hth	1.3	0.177	0.19	0.382970843102535	0.79
mt:ATPase6	elB	1.3	0.177	0.19	0.382970843102535	0.79
mt:ATPase6	Camta	1.25	0.177	0.19	0.382970843102535	0.79
mt:ATPase6	br	1.21	0.177	0.19	0.382970843102535	0.79
mt:ATPase6	Vsx1	1.13	0.177	0.19	0.382970843102535	0.79
mt:ATPase6	luna	1.08	0.177	0.19	0.382970843102535	0.79
mt:ATPase6	sr	1	0.177	0.19	0.382970843102535	0.79
mt:ATPase6	CG43689	0.92	0.177	0.19	0.382970843102535	0.79
mt:ATPase6	CG32532	0.92	0.177	0.19	0.382970843102535	0.79
mt:ATPase6	bi	0.91	0.177	0.19	0.382970843102535	0.79
mt:ATPase6	CG3726	0.9	0.177	0.19	0.382970843102535	0.79
mt:ATPase6	Dll	0.78	0.177	0.19	0.382970843102535	0.79
mt:ATPase6	bab2	0.72	0.177	0.19	0.382970843102535	0.79
mt:ATPase6	CG11294	0.49	0.177	0.19	0.382970843102535	0.79
mt:ATPase6	RunxB	0.46	0.177	0.19	0.382970843102535	0.79
mt:ATPase6	danr	0.43	0.177	0.19	0.382970843102535	0.79
mt:ATPase6	svp	0.26	0.177	0.19	0.382970843102535	0.79
mt:ATPase6	Ets65A	0.25	0.177	0.19	0.382970843102535	0.79
mt:ATPase6	kn	0.1	0.177	0.19	0.382970843102535	0.79
mt:ATPase6	pros	0.1	0.177	0.19	0.382970843102535	0.79
mt:ATPase6	CG11085	0.02	0.177	0.19	0.382970843102535	0.79
mt:ATPase6	Lim3	0.02	0.177	0.19	0.382970843102535	0.79
mt:CoIII	bab2	5.88	0.202	-0.2	0.428571428571429	0.44
mt:CoIII	br	4.83	0.202	-0.2	0.428571428571429	0.44
mt:CoIII	luna	4.41	0.202	-0.2	0.428571428571429	0.44
mt:CoIII	dve	3.53	0.202	-0.2	0.428571428571429	0.44
mt:CoIII	hbn	3.27	0.202	-0.2	0.428571428571429	0.44
mt:CoIII	CG9932	2.98	0.202	-0.2	0.428571428571429	0.44
mt:CoIII	CG43689	2.62	0.202	-0.2	0.428571428571429	0.44
mt:CoIII	kn	1.79	0.202	-0.2	0.428571428571429	0.44
mt:CoIII	scro	1.55	0.202	-0.2	0.428571428571429	0.44
mt:CoIII	Dll	1.37	0.202	-0.2	0.428571428571429	0.44
mt:CoIII	dmrt99B	1.19	0.202	-0.2	0.428571428571429	0.44
mt:CoIII	sr	0.73	0.202	-0.2	0.428571428571429	0.44
mt:CoIII	bab1	0.67	0.202	-0.2	0.428571428571429	0.44
mt:CoIII	Ets65A	0.61	0.202	-0.2	0.428571428571429	0.44
mt:CoIII	Atf3	0.5	0.202	-0.2	0.428571428571429	0.44
mt:CoIII	Vsx2	0.49	0.202	-0.2	0.428571428571429	0.44
mt:CoIII	run	0.46	0.202	-0.2	0.428571428571429	0.44
mt:CoIII	foxo	0.23	0.202	-0.2	0.428571428571429	0.44
mt:CoIII	Camta	0.22	0.202	-0.2	0.428571428571429	0.44
mt:CoIII	CG34340	0.19	0.202	-0.2	0.428571428571429	0.44
mt:CoIII	CG11294	0.09	0.202	-0.2	0.428571428571429	0.44
mt:CoIII	Vsx1	-0.03	0.202	-0.2	0.428571428571429	0.44
mt:CoIII	tj	-0.04	0.202	-0.2	0.428571428571429	0.44
mt:CoIII	oc	-0.07	0.202	-0.2	0.428571428571429	0.44
mt:CoIII	Sox21b	-0.08	0.202	-0.2	0.428571428571429	0.44
mt:CoIII	bi	-0.08	0.202	-0.2	0.428571428571429	0.44
mt:CoIII	ey	-0.1	0.202	-0.2	0.428571428571429	0.44
mt:CoIII	zfh1	-0.19	0.202	-0.2	0.428571428571429	0.44
mt:CoIII	fkh	-0.19	0.202	-0.2	0.428571428571429	0.44
mt:CoIII	lov	-0.21	0.202	-0.2	0.428571428571429	0.44
mt:ND4	sim	5.34	0.179	-0.04	0.382970843102535	0.62
mt:ND4	oc	1.77	0.179	-0.04	0.382970843102535	0.62
mt:ND4	TfAP-2	1.74	0.179	-0.04	0.382970843102535	0.62
mt:ND4	erm	1.61	0.179	-0.04	0.382970843102535	0.62
mt:ND4	Sox102F	1.47	0.179	-0.04	0.382970843102535	0.62
mt:ND4	bi	1.44	0.179	-0.04	0.382970843102535	0.62
mt:ND4	vvl	1.28	0.179	-0.04	0.382970843102535	0.62
mt:ND4	Camta	1.02	0.179	-0.04	0.382970843102535	0.62
mt:ND4	elB	0.94	0.179	-0.04	0.382970843102535	0.62
mt:ND4	ab	0.77	0.179	-0.04	0.382970843102535	0.62
mt:ND4	dm	0.73	0.179	-0.04	0.382970843102535	0.62
mt:ND4	lov	0.65	0.179	-0.04	0.382970843102535	0.62
mt:ND4	CG43689	0.59	0.179	-0.04	0.382970843102535	0.62
mt:ND4	ey	0.49	0.179	-0.04	0.382970843102535	0.62
mt:ND4	aop	0.29	0.179	-0.04	0.382970843102535	0.62
mt:ND4	hbn	0.29	0.179	-0.04	0.382970843102535	0.62
mt:ND4	kn	0.17	0.179	-0.04	0.382970843102535	0.62
mt:ND4	SoxN	0.16	0.179	-0.04	0.382970843102535	0.62
mt:ND4	run	0.13	0.179	-0.04	0.382970843102535	0.62
mt:ND4	D	0.05	0.179	-0.04	0.382970843102535	0.62
mt:ND4	fru	-0.01	0.179	-0.04	0.382970843102535	0.62
mt:ND4	NK7.1	-0.04	0.179	-0.04	0.382970843102535	0.62
mt:ND4	hth	-0.14	0.179	-0.04	0.382970843102535	0.62
mt:ND4	CG11085	-0.14	0.179	-0.04	0.382970843102535	0.62
mt:ND4	CG9650	-0.19	0.179	-0.04	0.382970843102535	0.62
mt:ND4	fd59A	-0.22	0.179	-0.04	0.382970843102535	0.62
mt:ND4	toy	-0.25	0.179	-0.04	0.382970843102535	0.62
mt:ND4	Snoo	-0.28	0.179	-0.04	0.382970843102535	0.62
mt:ND4	bab2	-0.28	0.179	-0.04	0.382970843102535	0.62
mt:ND4	Atf3	-0.29	0.179	-0.04	0.382970843102535	0.62
mt:lrRNA	luna	9.95	0.303	-0.24	0.230769230769231	0.08
mt:lrRNA	br	9.74	0.303	-0.24	0.230769230769231	0.08
mt:lrRNA	noc	5.79	0.303	-0.24	0.230769230769231	0.08
mt:lrRNA	svp	1.92	0.303	-0.24	0.230769230769231	0.08
mt:lrRNA	NK7.1	1.77	0.303	-0.24	0.230769230769231	0.08
mt:lrRNA	Vsx2	1.61	0.303	-0.24	0.230769230769231	0.08
mt:lrRNA	scro	1.56	0.303	-0.24	0.230769230769231	0.08
mt:lrRNA	RunxB	1.43	0.303	-0.24	0.230769230769231	0.08
mt:lrRNA	Snoo	1.23	0.303	-0.24	0.230769230769231	0.08
mt:lrRNA	danr	1.19	0.303	-0.24	0.230769230769231	0.08
mt:lrRNA	Awh	1.15	0.303	-0.24	0.230769230769231	0.08
mt:lrRNA	Vsx1	1.12	0.303	-0.24	0.230769230769231	0.08
mt:lrRNA	Sox102F	1.04	0.303	-0.24	0.230769230769231	0.08
mt:lrRNA	dac	1.02	0.303	-0.24	0.230769230769231	0.08
mt:lrRNA	CG43689	0.96	0.303	-0.24	0.230769230769231	0.08
mt:lrRNA	CG32105	0.93	0.303	-0.24	0.230769230769231	0.08
mt:lrRNA	CG4328	0.75	0.303	-0.24	0.230769230769231	0.08
mt:lrRNA	CG32532	0.73	0.303	-0.24	0.230769230769231	0.08
mt:lrRNA	tj	0.6	0.303	-0.24	0.230769230769231	0.08
mt:lrRNA	SoxN	0.59	0.303	-0.24	0.230769230769231	0.08
mt:lrRNA	hbn	0.57	0.303	-0.24	0.230769230769231	0.08
mt:lrRNA	dve	0.52	0.303	-0.24	0.230769230769231	0.08
mt:lrRNA	tsh	0.5	0.303	-0.24	0.230769230769231	0.08
mt:lrRNA	fd59A	0.42	0.303	-0.24	0.230769230769231	0.08
mt:lrRNA	foxo	0.39	0.303	-0.24	0.230769230769231	0.08
mt:lrRNA	Atf3	0.17	0.303	-0.24	0.230769230769231	0.08
mt:lrRNA	mirr	0.12	0.303	-0.24	0.230769230769231	0.08
mt:lrRNA	Dll	0.12	0.303	-0.24	0.230769230769231	0.08
mt:lrRNA	erm	-0.03	0.303	-0.24	0.230769230769231	0.08
mt:lrRNA	ap	-0.06	0.303	-0.24	0.230769230769231	0.08
CR41544	ab	2.51	0.071	-0.19	0.333333333333333	0.6
CR41544	CG9650	1.87	0.071	-0.19	0.333333333333333	0.6
CR41544	hth	1.26	0.071	-0.19	0.333333333333333	0.6
CR41544	fru	1.24	0.071	-0.19	0.333333333333333	0.6
CR41544	oc	1.2	0.071	-0.19	0.333333333333333	0.6
CR41544	apt	1.11	0.071	-0.19	0.333333333333333	0.6
CR41544	zfh1	1.02	0.071	-0.19	0.333333333333333	0.6
CR41544	CG43689	0.99	0.071	-0.19	0.333333333333333	0.6
CR41544	rn	0.98	0.071	-0.19	0.333333333333333	0.6
CR41544	tsh	0.96	0.071	-0.19	0.333333333333333	0.6
CR41544	zfh2	0.8	0.071	-0.19	0.333333333333333	0.6
CR41544	NK7.1	0.76	0.071	-0.19	0.333333333333333	0.6
CR41544	CG34340	0.56	0.071	-0.19	0.333333333333333	0.6
CR41544	br	0.51	0.071	-0.19	0.333333333333333	0.6
CR41544	Vsx2	0.5	0.071	-0.19	0.333333333333333	0.6
CR41544	dm	0.49	0.071	-0.19	0.333333333333333	0.6
CR41544	pdm3	0.44	0.071	-0.19	0.333333333333333	0.6
CR41544	Sox102F	0.42	0.071	-0.19	0.333333333333333	0.6
CR41544	Atf3	0.35	0.071	-0.19	0.333333333333333	0.6
CR41544	scro	0.15	0.071	-0.19	0.333333333333333	0.6
CR41544	tj	0.14	0.071	-0.19	0.333333333333333	0.6
CR41544	Snoo	0.14	0.071	-0.19	0.333333333333333	0.6
CR41544	Awh	0.09	0.071	-0.19	0.333333333333333	0.6
CR41544	tup	0.01	0.071	-0.19	0.333333333333333	0.6
CR41544	lov	-0.01	0.071	-0.19	0.333333333333333	0.6
CR41544	fd59A	-0.1	0.071	-0.19	0.333333333333333	0.6
CR41544	danr	-0.1	0.071	-0.19	0.333333333333333	0.6
CR41544	erm	-0.3	0.071	-0.19	0.333333333333333	0.6
CR41544	hbn	-0.36	0.071	-0.19	0.333333333333333	0.6
CR41544	luna	-0.39	0.071	-0.19	0.333333333333333	0.6
