## Supplementary material for "Establishment of terminal selector combinations in optic lobe neurons": Annex 3: RFM_SevClustMarkers_P40_TSs_Regular_mOPC_results.csv (part 4 of 5)

Features	Top_predictors	%IncMSE	RMSE_TestSet	Cor_TestPreds_TestObs	Best_MCC_TestSetBin_TestSetMM	Best_MCC_Threshold
Ptp4E	pros	0.56	0.093	0.34	1	0.96
Ptp4E	elB	0.47	0.093	0.34	1	0.96
Ptp4E	CG32105	0.36	0.093	0.34	1	0.96
Ptp4E	bab2	0.17	0.093	0.34	1	0.96
Ptp4E	bab1	0.1	0.093	0.34	1	0.96
Ptp4E	fd59A	0.01	0.093	0.34	1	0.96
Ptp4E	dmrt99B	-0.04	0.093	0.34	1	0.96
Ptp4E	CG9650	-0.05	0.093	0.34	1	0.96
Ptp4E	Camta	-0.07	0.093	0.34	1	0.96
Ptp4E	SoxN	-0.13	0.093	0.34	1	0.96
Ptp4E	luna	-0.16	0.093	0.34	1	0.96
Ptp4E	foxo	-0.16	0.093	0.34	1	0.96
Ptp4E	danr	-0.18	0.093	0.34	1	0.96
Ptp4E	Vsx2	-0.21	0.093	0.34	1	0.96
Ptp4E	noc	-0.21	0.093	0.34	1	0.96
rg	CG34340	10.61	0.108	0.29	0.560611910581388	0.6
rg	vvl	8.51	0.108	0.29	0.560611910581388	0.6
rg	tsh	4.53	0.108	0.29	0.560611910581388	0.6
rg	dm	4.31	0.108	0.29	0.560611910581388	0.6
rg	run	3.47	0.108	0.29	0.560611910581388	0.6
rg	apt	3.12	0.108	0.29	0.560611910581388	0.6
rg	rn	2.61	0.108	0.29	0.560611910581388	0.6
rg	erm	2.59	0.108	0.29	0.560611910581388	0.6
rg	NK7.1	2.25	0.108	0.29	0.560611910581388	0.6
rg	svp	2.14	0.108	0.29	0.560611910581388	0.6
rg	hth	1.73	0.108	0.29	0.560611910581388	0.6
rg	ham	1.3	0.108	0.29	0.560611910581388	0.6
rg	bab2	1.26	0.108	0.29	0.560611910581388	0.6
rg	bsh	1.11	0.108	0.29	0.560611910581388	0.6
rg	pdm3	1.04	0.108	0.29	0.560611910581388	0.6
rg	CG32532	1	0.108	0.29	0.560611910581388	0.6
rg	noc	0.95	0.108	0.29	0.560611910581388	0.6
rg	Sox102F	0.92	0.108	0.29	0.560611910581388	0.6
rg	scro	0.92	0.108	0.29	0.560611910581388	0.6
rg	Hmx	0.76	0.108	0.29	0.560611910581388	0.6
rg	fd59A	0.72	0.108	0.29	0.560611910581388	0.6
rg	CG11085	0.61	0.108	0.29	0.560611910581388	0.6
rg	D	0.54	0.108	0.29	0.560611910581388	0.6
rg	tup	0.29	0.108	0.29	0.560611910581388	0.6
rg	sim	0.23	0.108	0.29	0.560611910581388	0.6
rg	TfAP-2	0.11	0.108	0.29	0.560611910581388	0.6
rg	ey	0.01	0.108	0.29	0.560611910581388	0.6
rg	oc	-0.04	0.108	0.29	0.560611910581388	0.6
rg	aop	-0.07	0.108	0.29	0.560611910581388	0.6
rg	Ets65A	-0.1	0.108	0.29	0.560611910581388	0.6
Mcm3	hth	10.03	0.044	0.59	1	0.83
Mcm3	tsh	2.74	0.044	0.59	1	0.83
Mcm3	Vsx1	1.64	0.044	0.59	1	0.83
Mcm3	ab	1.59	0.044	0.59	1	0.83
Mcm3	hbn	1.51	0.044	0.59	1	0.83
Mcm3	lov	1.44	0.044	0.59	1	0.83
Mcm3	ham	1.37	0.044	0.59	1	0.83
Mcm3	pros	1.3	0.044	0.59	1	0.83
Mcm3	Sox21b	1.29	0.044	0.59	1	0.83
Mcm3	D	1.28	0.044	0.59	1	0.83
Mcm3	CG11085	1.19	0.044	0.59	1	0.83
Mcm3	zfh1	1.07	0.044	0.59	1	0.83
Mcm3	CG9650	1.07	0.044	0.59	1	0.83
Mcm3	CG4328	1.05	0.044	0.59	1	0.83
Mcm3	fru	1.03	0.044	0.59	1	0.83
Mcm3	Dll	1.03	0.044	0.59	1	0.83
Mcm3	luna	1.02	0.044	0.59	1	0.83
Mcm3	pdm3	1.01	0.044	0.59	1	0.83
Mcm3	bi	1.01	0.044	0.59	1	0.83
Mcm3	aop	1.01	0.044	0.59	1	0.83
Mcm3	mirr	1	0.044	0.59	1	0.83
Mcm3	Atf3	1	0.044	0.59	1	0.83
Mcm3	NK7.1	1	0.044	0.59	1	0.83
Mcm3	CG43689	1	0.044	0.59	1	0.83
Mcm3	br	0.96	0.044	0.59	1	0.83
Mcm3	Hmx	0.93	0.044	0.59	1	0.83
Mcm3	Ets65A	0.93	0.044	0.59	1	0.83
Mcm3	elB	0.8	0.044	0.59	1	0.83
Mcm3	sim	0.61	0.044	0.59	1	0.83
Mcm3	CG34340	0.52	0.044	0.59	1	0.83
CG3309	Snoo	8.66	0.069	0.3	0.227710017021324	0.54
CG3309	kn	6.05	0.069	0.3	0.227710017021324	0.54
CG3309	tj	5.83	0.069	0.3	0.227710017021324	0.54
CG3309	scro	5.22	0.069	0.3	0.227710017021324	0.54
CG3309	Dll	4.17	0.069	0.3	0.227710017021324	0.54
CG3309	dm	3.92	0.069	0.3	0.227710017021324	0.54
CG3309	CG11294	2.61	0.069	0.3	0.227710017021324	0.54
CG3309	zfh2	2.52	0.069	0.3	0.227710017021324	0.54
CG3309	dmrt99B	2.39	0.069	0.3	0.227710017021324	0.54
CG3309	bsh	2.08	0.069	0.3	0.227710017021324	0.54
CG3309	zfh1	1.9	0.069	0.3	0.227710017021324	0.54
CG3309	ey	1.86	0.069	0.3	0.227710017021324	0.54
CG3309	CG34340	1.73	0.069	0.3	0.227710017021324	0.54
CG3309	fd59A	1.61	0.069	0.3	0.227710017021324	0.54
CG3309	svp	1.39	0.069	0.3	0.227710017021324	0.54
CG3309	CG9650	1.33	0.069	0.3	0.227710017021324	0.54
CG3309	fkh	1.32	0.069	0.3	0.227710017021324	0.54
CG3309	hbn	1.23	0.069	0.3	0.227710017021324	0.54
CG3309	Atf3	1.08	0.069	0.3	0.227710017021324	0.54
CG3309	CG32105	1.06	0.069	0.3	0.227710017021324	0.54
CG3309	Ets65A	1.06	0.069	0.3	0.227710017021324	0.54
CG3309	run	0.97	0.069	0.3	0.227710017021324	0.54
CG3309	luna	0.76	0.069	0.3	0.227710017021324	0.54
CG3309	vvl	0.65	0.069	0.3	0.227710017021324	0.54
CG3309	CG43689	0.63	0.069	0.3	0.227710017021324	0.54
CG3309	elB	0.57	0.069	0.3	0.227710017021324	0.54
CG3309	Hmx	0.57	0.069	0.3	0.227710017021324	0.54
CG3309	oc	0.4	0.069	0.3	0.227710017021324	0.54
CG3309	CG11085	0.26	0.069	0.3	0.227710017021324	0.54
CG3309	tsh	0.26	0.069	0.3	0.227710017021324	0.54
spoon	Sox102F	8.27	0.152	0.5	1	0.88
spoon	Snoo	7.41	0.152	0.5	1	0.88
spoon	elB	5.26	0.152	0.5	1	0.88
spoon	luna	4.83	0.152	0.5	1	0.88
spoon	svp	4.02	0.152	0.5	1	0.88
spoon	noc	3.83	0.152	0.5	1	0.88
spoon	aop	3.63	0.152	0.5	1	0.88
spoon	toy	3.6	0.152	0.5	1	0.88
spoon	bab1	3.47	0.152	0.5	1	0.88
spoon	RunxB	3.32	0.152	0.5	1	0.88
spoon	fru	3.3	0.152	0.5	1	0.88
spoon	D	3.02	0.152	0.5	1	0.88
spoon	oc	3.01	0.152	0.5	1	0.88
spoon	CG34340	2.93	0.152	0.5	1	0.88
spoon	zfh2	2.68	0.152	0.5	1	0.88
spoon	danr	2.55	0.152	0.5	1	0.88
spoon	ap	2.42	0.152	0.5	1	0.88
spoon	ham	2.33	0.152	0.5	1	0.88
spoon	Sox21b	2.27	0.152	0.5	1	0.88
spoon	run	2.21	0.152	0.5	1	0.88
spoon	dm	2.07	0.152	0.5	1	0.88
spoon	CG11085	2.03	0.152	0.5	1	0.88
spoon	bab2	1.93	0.152	0.5	1	0.88
spoon	fd59A	1.78	0.152	0.5	1	0.88
spoon	CG9650	1.7	0.152	0.5	1	0.88
spoon	Hmx	1.54	0.152	0.5	1	0.88
spoon	NK7.1	1.41	0.152	0.5	1	0.88
spoon	SoxN	1.33	0.152	0.5	1	0.88
spoon	CG32532	1.23	0.152	0.5	1	0.88
spoon	sr	1.17	0.152	0.5	1	0.88
CG4165	Snoo	9.22	0.081	-0.08	0.683130051063973	0.7
CG4165	TfAP-2	5.23	0.081	-0.08	0.683130051063973	0.7
CG4165	zfh2	4.44	0.081	-0.08	0.683130051063973	0.7
CG4165	apt	4.37	0.081	-0.08	0.683130051063973	0.7
CG4165	hth	3.56	0.081	-0.08	0.683130051063973	0.7
CG4165	Vsx1	2.76	0.081	-0.08	0.683130051063973	0.7
CG4165	toy	2.48	0.081	-0.08	0.683130051063973	0.7
CG4165	kn	2.43	0.081	-0.08	0.683130051063973	0.7
CG4165	dm	2.32	0.081	-0.08	0.683130051063973	0.7
CG4165	lov	2.24	0.081	-0.08	0.683130051063973	0.7
CG4165	erm	2.09	0.081	-0.08	0.683130051063973	0.7
CG4165	Sox21b	2.06	0.081	-0.08	0.683130051063973	0.7
CG4165	bab1	2.04	0.081	-0.08	0.683130051063973	0.7
CG4165	scro	1.74	0.081	-0.08	0.683130051063973	0.7
CG4165	Lim3	1.7	0.081	-0.08	0.683130051063973	0.7
CG4165	Hmx	1.67	0.081	-0.08	0.683130051063973	0.7
CG4165	CG4328	1.41	0.081	-0.08	0.683130051063973	0.7
CG4165	tsh	1.35	0.081	-0.08	0.683130051063973	0.7
CG4165	ap	1.31	0.081	-0.08	0.683130051063973	0.7
CG4165	CG34340	1.19	0.081	-0.08	0.683130051063973	0.7
CG4165	tup	1.08	0.081	-0.08	0.683130051063973	0.7
CG4165	CG3726	1.05	0.081	-0.08	0.683130051063973	0.7
CG4165	Ets65A	0.94	0.081	-0.08	0.683130051063973	0.7
CG4165	aop	0.89	0.081	-0.08	0.683130051063973	0.7
CG4165	run	0.86	0.081	-0.08	0.683130051063973	0.7
CG4165	Atf3	0.83	0.081	-0.08	0.683130051063973	0.7
CG4165	Dll	0.82	0.081	-0.08	0.683130051063973	0.7
CG4165	foxo	0.67	0.081	-0.08	0.683130051063973	0.7
CG4165	fd59A	0.58	0.081	-0.08	0.683130051063973	0.7
CG4165	mirr	0.57	0.081	-0.08	0.683130051063973	0.7
CR44471	hth	1.95	0.029	-0.13	0.0666666666666667	0.01
CR44471	ham	1.89	0.029	-0.13	0.0666666666666667	0.01
CR44471	danr	1.73	0.029	-0.13	0.0666666666666667	0.01
CR44471	zfh1	1.66	0.029	-0.13	0.0666666666666667	0.01
CR44471	elB	1.62	0.029	-0.13	0.0666666666666667	0.01
CR44471	svp	1.49	0.029	-0.13	0.0666666666666667	0.01
CR44471	oc	1.48	0.029	-0.13	0.0666666666666667	0.01
CR44471	CG11085	1.47	0.029	-0.13	0.0666666666666667	0.01
CR44471	vvl	1.35	0.029	-0.13	0.0666666666666667	0.01
CR44471	CG34340	1.28	0.029	-0.13	0.0666666666666667	0.01
CR44471	CG32532	1.23	0.029	-0.13	0.0666666666666667	0.01
CR44471	Vsx2	1.2	0.029	-0.13	0.0666666666666667	0.01
CR44471	lov	1.16	0.029	-0.13	0.0666666666666667	0.01
CR44471	hbn	1	0.029	-0.13	0.0666666666666667	0.01
CR44471	ey	0.95	0.029	-0.13	0.0666666666666667	0.01
CR44471	Hmx	0.95	0.029	-0.13	0.0666666666666667	0.01
CR44471	fkh	0.91	0.029	-0.13	0.0666666666666667	0.01
CR44471	Atf3	0.91	0.029	-0.13	0.0666666666666667	0.01
CR44471	bab1	0.88	0.029	-0.13	0.0666666666666667	0.01
CR44471	Sox21b	0.82	0.029	-0.13	0.0666666666666667	0.01
CR44471	pdm3	0.72	0.029	-0.13	0.0666666666666667	0.01
CR44471	SoxN	0.72	0.029	-0.13	0.0666666666666667	0.01
CR44471	Camta	0.7	0.029	-0.13	0.0666666666666667	0.01
CR44471	toy	0.7	0.029	-0.13	0.0666666666666667	0.01
CR44471	br	0.67	0.029	-0.13	0.0666666666666667	0.01
CR44471	TfAP-2	0.57	0.029	-0.13	0.0666666666666667	0.01
CR44471	CG43689	0.5	0.029	-0.13	0.0666666666666667	0.01
CR44471	tj	0.46	0.029	-0.13	0.0666666666666667	0.01
CR44471	CG32105	0.43	0.029	-0.13	0.0666666666666667	0.01
CR44471	noc	0.41	0.029	-0.13	0.0666666666666667	0.01
SPR	NK7.1	6.25	0.478	0.03	0.323875137815648	0.21
SPR	zfh2	4.4	0.478	0.03	0.323875137815648	0.21
SPR	bab2	4.1	0.478	0.03	0.323875137815648	0.21
SPR	ey	3.47	0.478	0.03	0.323875137815648	0.21
SPR	pdm3	2.38	0.478	0.03	0.323875137815648	0.21
SPR	dve	2.36	0.478	0.03	0.323875137815648	0.21
SPR	Camta	2.31	0.478	0.03	0.323875137815648	0.21
SPR	pros	1.66	0.478	0.03	0.323875137815648	0.21
SPR	bsh	1.3	0.478	0.03	0.323875137815648	0.21
SPR	sim	1.26	0.478	0.03	0.323875137815648	0.21
SPR	erm	1.22	0.478	0.03	0.323875137815648	0.21
SPR	run	0.9	0.478	0.03	0.323875137815648	0.21
SPR	bi	0.85	0.478	0.03	0.323875137815648	0.21
SPR	svp	0.83	0.478	0.03	0.323875137815648	0.21
SPR	Vsx2	0.8	0.478	0.03	0.323875137815648	0.21
SPR	CG43689	0.62	0.478	0.03	0.323875137815648	0.21
SPR	dac	0.54	0.478	0.03	0.323875137815648	0.21
SPR	elB	0.24	0.478	0.03	0.323875137815648	0.21
SPR	vvl	0.14	0.478	0.03	0.323875137815648	0.21
SPR	aop	0.1	0.478	0.03	0.323875137815648	0.21
SPR	tup	0.09	0.478	0.03	0.323875137815648	0.21
SPR	mirr	0.09	0.478	0.03	0.323875137815648	0.21
SPR	Lim3	0.03	0.478	0.03	0.323875137815648	0.21
SPR	luna	0.01	0.478	0.03	0.323875137815648	0.21
SPR	CG34340	-0.42	0.478	0.03	0.323875137815648	0.21
SPR	Sox21b	-0.45	0.478	0.03	0.323875137815648	0.21
SPR	CG11085	-0.62	0.478	0.03	0.323875137815648	0.21
SPR	Dll	-0.65	0.478	0.03	0.323875137815648	0.21
SPR	SoxN	-0.71	0.478	0.03	0.323875137815648	0.21
SPR	tj	-0.72	0.478	0.03	0.323875137815648	0.21
CG12730	SoxN	5.18	0.156	-0.52	0.0975900072948533	0.02
CG12730	Camta	4.54	0.156	-0.52	0.0975900072948533	0.02
CG12730	oc	4.24	0.156	-0.52	0.0975900072948533	0.02
CG12730	CG3726	4.04	0.156	-0.52	0.0975900072948533	0.02
CG12730	Awh	3.31	0.156	-0.52	0.0975900072948533	0.02
CG12730	bab2	2.57	0.156	-0.52	0.0975900072948533	0.02
CG12730	ey	2.57	0.156	-0.52	0.0975900072948533	0.02
CG12730	zfh2	2.46	0.156	-0.52	0.0975900072948533	0.02
CG12730	pdm3	2.35	0.156	-0.52	0.0975900072948533	0.02
CG12730	foxo	2.16	0.156	-0.52	0.0975900072948533	0.02
CG12730	tj	2.12	0.156	-0.52	0.0975900072948533	0.02
CG12730	luna	2.03	0.156	-0.52	0.0975900072948533	0.02
CG12730	D	2.01	0.156	-0.52	0.0975900072948533	0.02
CG12730	CG11294	1.99	0.156	-0.52	0.0975900072948533	0.02
CG12730	CG9650	1.59	0.156	-0.52	0.0975900072948533	0.02
CG12730	CG9932	1.55	0.156	-0.52	0.0975900072948533	0.02
CG12730	dac	1.55	0.156	-0.52	0.0975900072948533	0.02
CG12730	CG11085	1.22	0.156	-0.52	0.0975900072948533	0.02
CG12730	bsh	1.19	0.156	-0.52	0.0975900072948533	0.02
CG12730	Lim3	0.86	0.156	-0.52	0.0975900072948533	0.02
CG12730	dmrt99B	0.86	0.156	-0.52	0.0975900072948533	0.02
CG12730	bab1	0.84	0.156	-0.52	0.0975900072948533	0.02
CG12730	aop	0.72	0.156	-0.52	0.0975900072948533	0.02
CG12730	Vsx2	0.55	0.156	-0.52	0.0975900072948533	0.02
CG12730	sim	0.54	0.156	-0.52	0.0975900072948533	0.02
CG12730	Hmx	0.38	0.156	-0.52	0.0975900072948533	0.02
CG12730	rn	0.26	0.156	-0.52	0.0975900072948533	0.02
CG12730	NK7.1	0.19	0.156	-0.52	0.0975900072948533	0.02
CG12730	Snoo	0.13	0.156	-0.52	0.0975900072948533	0.02
CG12730	bi	0.06	0.156	-0.52	0.0975900072948533	0.02
Vsx2	Vsx1	42.85	0.319	0.95	1	0.87
Vsx2	CG9932	5.93	0.319	0.95	1	0.87
Vsx2	rn	5.08	0.319	0.95	1	0.87
Vsx2	tup	4.4	0.319	0.95	1	0.87
Vsx2	ap	4.36	0.319	0.95	1	0.87
Vsx2	ham	3.04	0.319	0.95	1	0.87
Vsx2	CG3726	2.21	0.319	0.95	1	0.87
Vsx2	Sox21b	2.19	0.319	0.95	1	0.87
Vsx2	bi	2.11	0.319	0.95	1	0.87
Vsx2	zfh1	2.05	0.319	0.95	1	0.87
Vsx2	NK7.1	2.01	0.319	0.95	1	0.87
Vsx2	scro	1.9	0.319	0.95	1	0.87
Vsx2	Lim3	1.66	0.319	0.95	1	0.87
Vsx2	noc	1.63	0.319	0.95	1	0.87
Vsx2	SoxN	1.39	0.319	0.95	1	0.87
Vsx2	CG11085	1.37	0.319	0.95	1	0.87
Vsx2	Sox102F	1.35	0.319	0.95	1	0.87
Vsx2	Dll	1.17	0.319	0.95	1	0.87
Vsx2	CG32532	1.15	0.319	0.95	1	0.87
Vsx2	fru	0.96	0.319	0.95	1	0.87
Vsx2	apt	0.84	0.319	0.95	1	0.87
Vsx2	danr	0.83	0.319	0.95	1	0.87
Vsx2	kn	0.8	0.319	0.95	1	0.87
Vsx2	sim	0.8	0.319	0.95	1	0.87
Vsx2	hbn	0.71	0.319	0.95	1	0.87
Vsx2	luna	0.65	0.319	0.95	1	0.87
Vsx2	bab1	0.56	0.319	0.95	1	0.87
Vsx2	fkh	0.52	0.319	0.95	1	0.87
Vsx2	Atf3	0.43	0.319	0.95	1	0.87
Vsx2	pdm3	0.39	0.319	0.95	1	0.87
Vsx1	Vsx2	44.34	0.313	0.96	1	0.35
Vsx1	rn	6.64	0.313	0.96	1	0.35
Vsx1	bi	6.11	0.313	0.96	1	0.35
Vsx1	CG9932	5.98	0.313	0.96	1	0.35
Vsx1	NK7.1	5.89	0.313	0.96	1	0.35
Vsx1	elB	2.82	0.313	0.96	1	0.35
Vsx1	Sox102F	2.3	0.313	0.96	1	0.35
Vsx1	bab2	1.95	0.313	0.96	1	0.35
Vsx1	fru	1.93	0.313	0.96	1	0.35
Vsx1	tsh	1.9	0.313	0.96	1	0.35
Vsx1	tup	1.86	0.313	0.96	1	0.35
Vsx1	CG11294	1.84	0.313	0.96	1	0.35
Vsx1	dve	1.81	0.313	0.96	1	0.35
Vsx1	noc	1.77	0.313	0.96	1	0.35
Vsx1	aop	1.6	0.313	0.96	1	0.35
Vsx1	CG3726	1.55	0.313	0.96	1	0.35
Vsx1	Hmx	1.43	0.313	0.96	1	0.35
Vsx1	erm	1.37	0.313	0.96	1	0.35
Vsx1	zfh2	1.36	0.313	0.96	1	0.35
Vsx1	vvl	1.12	0.313	0.96	1	0.35
Vsx1	ham	1.07	0.313	0.96	1	0.35
Vsx1	ap	0.85	0.313	0.96	1	0.35
Vsx1	apt	0.85	0.313	0.96	1	0.35
Vsx1	mirr	0.79	0.313	0.96	1	0.35
Vsx1	CG4328	0.76	0.313	0.96	1	0.35
Vsx1	SoxN	0.58	0.313	0.96	1	0.35
Vsx1	sr	0.58	0.313	0.96	1	0.35
Vsx1	pros	0.56	0.313	0.96	1	0.35
Vsx1	dm	0.52	0.313	0.96	1	0.35
Vsx1	ab	0.24	0.313	0.96	1	0.35
RhoGAP5A	Ets65A	9.18	0.15	0.18	0.428571428571429	0.6
RhoGAP5A	D	6.15	0.15	0.18	0.428571428571429	0.6
RhoGAP5A	vvl	2.99	0.15	0.18	0.428571428571429	0.6
RhoGAP5A	Dll	2.46	0.15	0.18	0.428571428571429	0.6
RhoGAP5A	dve	2.15	0.15	0.18	0.428571428571429	0.6
RhoGAP5A	CG11085	2.14	0.15	0.18	0.428571428571429	0.6
RhoGAP5A	CG11294	2.12	0.15	0.18	0.428571428571429	0.6
RhoGAP5A	CG9932	1.89	0.15	0.18	0.428571428571429	0.6
RhoGAP5A	CG43689	1.77	0.15	0.18	0.428571428571429	0.6
RhoGAP5A	sim	1.7	0.15	0.18	0.428571428571429	0.6
RhoGAP5A	svp	1.59	0.15	0.18	0.428571428571429	0.6
RhoGAP5A	NK7.1	1.52	0.15	0.18	0.428571428571429	0.6
RhoGAP5A	elB	1.22	0.15	0.18	0.428571428571429	0.6
RhoGAP5A	CG4328	1.08	0.15	0.18	0.428571428571429	0.6
RhoGAP5A	run	1.05	0.15	0.18	0.428571428571429	0.6
RhoGAP5A	bab1	0.97	0.15	0.18	0.428571428571429	0.6
RhoGAP5A	zfh1	0.93	0.15	0.18	0.428571428571429	0.6
RhoGAP5A	CG32532	0.88	0.15	0.18	0.428571428571429	0.6
RhoGAP5A	Vsx2	0.87	0.15	0.18	0.428571428571429	0.6
RhoGAP5A	apt	0.87	0.15	0.18	0.428571428571429	0.6
RhoGAP5A	dmrt99B	0.79	0.15	0.18	0.428571428571429	0.6
RhoGAP5A	bab2	0.71	0.15	0.18	0.428571428571429	0.6
RhoGAP5A	Awh	0.66	0.15	0.18	0.428571428571429	0.6
RhoGAP5A	CG32105	0.59	0.15	0.18	0.428571428571429	0.6
RhoGAP5A	TfAP-2	0.52	0.15	0.18	0.428571428571429	0.6
RhoGAP5A	Lim3	0.31	0.15	0.18	0.428571428571429	0.6
RhoGAP5A	Camta	0.3	0.15	0.18	0.428571428571429	0.6
RhoGAP5A	tj	0.27	0.15	0.18	0.428571428571429	0.6
RhoGAP5A	mirr	0.24	0.15	0.18	0.428571428571429	0.6
RhoGAP5A	RunxB	0.21	0.15	0.18	0.428571428571429	0.6
CR45520	aop	12.73	0.125	0.23	0.53748384988657	0.65
CR45520	Hmx	5.82	0.125	0.23	0.53748384988657	0.65
CR45520	Ets65A	4.92	0.125	0.23	0.53748384988657	0.65
CR45520	tup	4.59	0.125	0.23	0.53748384988657	0.65
CR45520	Vsx1	4.25	0.125	0.23	0.53748384988657	0.65
CR45520	noc	3.93	0.125	0.23	0.53748384988657	0.65
CR45520	fru	3.42	0.125	0.23	0.53748384988657	0.65
CR45520	Camta	3.33	0.125	0.23	0.53748384988657	0.65
CR45520	br	3.26	0.125	0.23	0.53748384988657	0.65
CR45520	Atf3	3.19	0.125	0.23	0.53748384988657	0.65
CR45520	danr	2.49	0.125	0.23	0.53748384988657	0.65
CR45520	CG32105	2.46	0.125	0.23	0.53748384988657	0.65
CR45520	scro	2.31	0.125	0.23	0.53748384988657	0.65
CR45520	Lim3	2.31	0.125	0.23	0.53748384988657	0.65
CR45520	CG11294	2.13	0.125	0.23	0.53748384988657	0.65
CR45520	Awh	2.08	0.125	0.23	0.53748384988657	0.65
CR45520	Vsx2	1.59	0.125	0.23	0.53748384988657	0.65
CR45520	sim	1.55	0.125	0.23	0.53748384988657	0.65
CR45520	dm	1.49	0.125	0.23	0.53748384988657	0.65
CR45520	hth	1.45	0.125	0.23	0.53748384988657	0.65
CR45520	Sox21b	1.4	0.125	0.23	0.53748384988657	0.65
CR45520	luna	1.4	0.125	0.23	0.53748384988657	0.65
CR45520	Dll	1.32	0.125	0.23	0.53748384988657	0.65
CR45520	tsh	1.28	0.125	0.23	0.53748384988657	0.65
CR45520	pdm3	1.27	0.125	0.23	0.53748384988657	0.65
CR45520	fd59A	1.22	0.125	0.23	0.53748384988657	0.65
CR45520	ey	1.15	0.125	0.23	0.53748384988657	0.65
CR45520	bab2	1.08	0.125	0.23	0.53748384988657	0.65
CR45520	bab1	0.98	0.125	0.23	0.53748384988657	0.65
CR45520	sr	0.94	0.125	0.23	0.53748384988657	0.65
Sirt4	scro	10.66	0.112	-0.23	0.124034734589208	0.09
Sirt4	zfh1	7.35	0.112	-0.23	0.124034734589208	0.09
Sirt4	luna	7.02	0.112	-0.23	0.124034734589208	0.09
Sirt4	aop	6.59	0.112	-0.23	0.124034734589208	0.09
Sirt4	SoxN	5.58	0.112	-0.23	0.124034734589208	0.09
Sirt4	Hmx	3.68	0.112	-0.23	0.124034734589208	0.09
Sirt4	bab1	2.91	0.112	-0.23	0.124034734589208	0.09
Sirt4	ap	2.83	0.112	-0.23	0.124034734589208	0.09
Sirt4	vvl	2.73	0.112	-0.23	0.124034734589208	0.09
Sirt4	ab	2.66	0.112	-0.23	0.124034734589208	0.09
Sirt4	oc	2.64	0.112	-0.23	0.124034734589208	0.09
Sirt4	pdm3	2.62	0.112	-0.23	0.124034734589208	0.09
Sirt4	CG9650	2.51	0.112	-0.23	0.124034734589208	0.09
Sirt4	Lim3	2.19	0.112	-0.23	0.124034734589208	0.09
Sirt4	CG34340	2.05	0.112	-0.23	0.124034734589208	0.09
Sirt4	sim	1.74	0.112	-0.23	0.124034734589208	0.09
Sirt4	Awh	1.58	0.112	-0.23	0.124034734589208	0.09
Sirt4	CG11294	1.34	0.112	-0.23	0.124034734589208	0.09
Sirt4	fd59A	1.25	0.112	-0.23	0.124034734589208	0.09
Sirt4	bab2	1.15	0.112	-0.23	0.124034734589208	0.09
Sirt4	tsh	1.12	0.112	-0.23	0.124034734589208	0.09
Sirt4	CG32532	1.02	0.112	-0.23	0.124034734589208	0.09
Sirt4	tup	0.94	0.112	-0.23	0.124034734589208	0.09
Sirt4	hbn	0.88	0.112	-0.23	0.124034734589208	0.09
Sirt4	hth	0.78	0.112	-0.23	0.124034734589208	0.09
Sirt4	Vsx1	0.68	0.112	-0.23	0.124034734589208	0.09
Sirt4	br	0.5	0.112	-0.23	0.124034734589208	0.09
Sirt4	fkh	0.46	0.112	-0.23	0.124034734589208	0.09
Sirt4	danr	0.33	0.112	-0.23	0.124034734589208	0.09
Sirt4	dve	0.32	0.112	-0.23	0.124034734589208	0.09
RpL35	aop	9.27	0.183	0.35	0.377964473009227	0.43
RpL35	hth	7.37	0.183	0.35	0.377964473009227	0.43
RpL35	CG11294	5.74	0.183	0.35	0.377964473009227	0.43
RpL35	svp	5.42	0.183	0.35	0.377964473009227	0.43
RpL35	dve	4.19	0.183	0.35	0.377964473009227	0.43
RpL35	ey	2.71	0.183	0.35	0.377964473009227	0.43
RpL35	tup	2.64	0.183	0.35	0.377964473009227	0.43
RpL35	Hmx	2.59	0.183	0.35	0.377964473009227	0.43
RpL35	rn	2.38	0.183	0.35	0.377964473009227	0.43
RpL35	bi	2.35	0.183	0.35	0.377964473009227	0.43
RpL35	CG32105	1.99	0.183	0.35	0.377964473009227	0.43
RpL35	CG3726	1.96	0.183	0.35	0.377964473009227	0.43
RpL35	sr	1.56	0.183	0.35	0.377964473009227	0.43
RpL35	elB	1.53	0.183	0.35	0.377964473009227	0.43
RpL35	RunxB	1.28	0.183	0.35	0.377964473009227	0.43
RpL35	fru	1.27	0.183	0.35	0.377964473009227	0.43
RpL35	tsh	1.19	0.183	0.35	0.377964473009227	0.43
RpL35	luna	1.16	0.183	0.35	0.377964473009227	0.43
RpL35	apt	1.1	0.183	0.35	0.377964473009227	0.43
RpL35	zfh1	0.93	0.183	0.35	0.377964473009227	0.43
RpL35	CG32532	0.8	0.183	0.35	0.377964473009227	0.43
RpL35	SoxN	0.77	0.183	0.35	0.377964473009227	0.43
RpL35	dmrt99B	0.7	0.183	0.35	0.377964473009227	0.43
RpL35	Sox21b	0.48	0.183	0.35	0.377964473009227	0.43
RpL35	kn	0.46	0.183	0.35	0.377964473009227	0.43
RpL35	sim	0.31	0.183	0.35	0.377964473009227	0.43
RpL35	Lim3	0.27	0.183	0.35	0.377964473009227	0.43
RpL35	Sox102F	0.24	0.183	0.35	0.377964473009227	0.43
RpL35	ap	0.19	0.183	0.35	0.377964473009227	0.43
RpL35	scro	0.16	0.183	0.35	0.377964473009227	0.43
CG32758	vvl	8.24	0.101	0.56	1	0.94
CG32758	CG9932	4.67	0.101	0.56	1	0.94
CG32758	dve	4.26	0.101	0.56	1	0.94
CG32758	Sox102F	3.38	0.101	0.56	1	0.94
CG32758	fru	2.81	0.101	0.56	1	0.94
CG32758	RunxB	2.71	0.101	0.56	1	0.94
CG32758	Vsx1	2.68	0.101	0.56	1	0.94
CG32758	CG4328	2.54	0.101	0.56	1	0.94
CG32758	ab	2.36	0.101	0.56	1	0.94
CG32758	D	2.22	0.101	0.56	1	0.94
CG32758	fkh	2.21	0.101	0.56	1	0.94
CG32758	sr	1.91	0.101	0.56	1	0.94
CG32758	Awh	1.84	0.101	0.56	1	0.94
CG32758	Lim3	1.82	0.101	0.56	1	0.94
CG32758	CG3726	1.81	0.101	0.56	1	0.94
CG32758	sim	1.43	0.101	0.56	1	0.94
CG32758	scro	1.33	0.101	0.56	1	0.94
CG32758	Hmx	1.33	0.101	0.56	1	0.94
CG32758	CG11085	1.06	0.101	0.56	1	0.94
CG32758	kn	1.04	0.101	0.56	1	0.94
CG32758	SoxN	1.04	0.101	0.56	1	0.94
CG32758	tj	0.56	0.101	0.56	1	0.94
CG32758	ey	0.34	0.101	0.56	1	0.94
CG32758	hth	0.26	0.101	0.56	1	0.94
CG32758	bab1	0.08	0.101	0.56	1	0.94
CG32758	danr	0.04	0.101	0.56	1	0.94
CG32758	apt	-0.01	0.101	0.56	1	0.94
CG32758	CG43689	-0.05	0.101	0.56	1	0.94
CG32758	bab2	-0.09	0.101	0.56	1	0.94
CG32758	ap	-0.1	0.101	0.56	1	0.94
CG4078	noc	8.8	0.072	-0.1	0.333333333333333	0.19
CG4078	vvl	6.3	0.072	-0.1	0.333333333333333	0.19
CG4078	scro	5.3	0.072	-0.1	0.333333333333333	0.19
CG4078	hth	5.27	0.072	-0.1	0.333333333333333	0.19
CG4078	CG3726	4.51	0.072	-0.1	0.333333333333333	0.19
CG4078	CG34340	3.28	0.072	-0.1	0.333333333333333	0.19
CG4078	Vsx2	3.27	0.072	-0.1	0.333333333333333	0.19
CG4078	Sox102F	2.96	0.072	-0.1	0.333333333333333	0.19
CG4078	SoxN	2.6	0.072	-0.1	0.333333333333333	0.19
CG4078	run	2.4	0.072	-0.1	0.333333333333333	0.19
CG4078	ab	2.39	0.072	-0.1	0.333333333333333	0.19
CG4078	CG9650	2.31	0.072	-0.1	0.333333333333333	0.19
CG4078	Camta	2.23	0.072	-0.1	0.333333333333333	0.19
CG4078	NK7.1	1.77	0.072	-0.1	0.333333333333333	0.19
CG4078	CG9932	1.74	0.072	-0.1	0.333333333333333	0.19
CG4078	bab2	1.66	0.072	-0.1	0.333333333333333	0.19
CG4078	sr	1.58	0.072	-0.1	0.333333333333333	0.19
CG4078	Snoo	1.5	0.072	-0.1	0.333333333333333	0.19
CG4078	CG43689	1.46	0.072	-0.1	0.333333333333333	0.19
CG4078	Ets65A	1.4	0.072	-0.1	0.333333333333333	0.19
CG4078	sim	1.2	0.072	-0.1	0.333333333333333	0.19
CG4078	fd59A	0.97	0.072	-0.1	0.333333333333333	0.19
CG4078	bi	0.89	0.072	-0.1	0.333333333333333	0.19
CG4078	pros	0.77	0.072	-0.1	0.333333333333333	0.19
CG4078	fru	0.65	0.072	-0.1	0.333333333333333	0.19
CG4078	Lim3	0.64	0.072	-0.1	0.333333333333333	0.19
CG4078	bsh	0.39	0.072	-0.1	0.333333333333333	0.19
CG4078	luna	0.37	0.072	-0.1	0.333333333333333	0.19
CG4078	kn	0.24	0.072	-0.1	0.333333333333333	0.19
CG4078	aop	0.21	0.072	-0.1	0.333333333333333	0.19
lin-52	TfAP-2	14.86	0.087	0.67	1	0.95
lin-52	Snoo	5.06	0.087	0.67	1	0.95
lin-52	danr	4.49	0.087	0.67	1	0.95
lin-52	dm	3.85	0.087	0.67	1	0.95
lin-52	Ets65A	2.88	0.087	0.67	1	0.95
lin-52	noc	2.73	0.087	0.67	1	0.95
lin-52	Lim3	2.66	0.087	0.67	1	0.95
lin-52	CG9650	2.24	0.087	0.67	1	0.95
lin-52	ey	2.14	0.087	0.67	1	0.95
lin-52	aop	2.01	0.087	0.67	1	0.95
lin-52	tup	1.77	0.087	0.67	1	0.95
lin-52	Camta	1.66	0.087	0.67	1	0.95
lin-52	sr	1.34	0.087	0.67	1	0.95
lin-52	ham	1.25	0.087	0.67	1	0.95
lin-52	erm	1.25	0.087	0.67	1	0.95
lin-52	SoxN	1.23	0.087	0.67	1	0.95
lin-52	kn	1.21	0.087	0.67	1	0.95
lin-52	tsh	1.11	0.087	0.67	1	0.95
lin-52	bi	1.05	0.087	0.67	1	0.95
lin-52	ap	1.03	0.087	0.67	1	0.95
lin-52	Atf3	1.01	0.087	0.67	1	0.95
lin-52	CG32532	1	0.087	0.67	1	0.95
lin-52	dac	0.78	0.087	0.67	1	0.95
lin-52	rn	0.74	0.087	0.67	1	0.95
lin-52	CG32105	0.56	0.087	0.67	1	0.95
lin-52	CG9932	0.47	0.087	0.67	1	0.95
lin-52	Sox102F	0.45	0.087	0.67	1	0.95
lin-52	pdm3	0.42	0.087	0.67	1	0.95
lin-52	sim	0.26	0.087	0.67	1	0.95
lin-52	bab1	0.25	0.087	0.67	1	0.95
CG15771	ey	10.1	0.1	0.56	0.683130051063973	0.6
CG15771	fkh	5.78	0.1	0.56	0.683130051063973	0.6
CG15771	fd59A	5.46	0.1	0.56	0.683130051063973	0.6
CG15771	CG11294	4.84	0.1	0.56	0.683130051063973	0.6
CG15771	br	4.8	0.1	0.56	0.683130051063973	0.6
CG15771	CG9932	4.1	0.1	0.56	0.683130051063973	0.6
CG15771	fru	2.61	0.1	0.56	0.683130051063973	0.6
CG15771	Lim3	1.71	0.1	0.56	0.683130051063973	0.6
CG15771	bab1	1.67	0.1	0.56	0.683130051063973	0.6
CG15771	CG3726	1.45	0.1	0.56	0.683130051063973	0.6
CG15771	Sox102F	1.39	0.1	0.56	0.683130051063973	0.6
CG15771	CG4328	1.37	0.1	0.56	0.683130051063973	0.6
CG15771	erm	1.33	0.1	0.56	0.683130051063973	0.6
CG15771	CG11085	1.21	0.1	0.56	0.683130051063973	0.6
CG15771	CG43689	1.02	0.1	0.56	0.683130051063973	0.6
CG15771	CG32532	1	0.1	0.56	0.683130051063973	0.6
CG15771	luna	0.86	0.1	0.56	0.683130051063973	0.6
CG15771	Sox21b	0.86	0.1	0.56	0.683130051063973	0.6
CG15771	tsh	0.8	0.1	0.56	0.683130051063973	0.6
CG15771	Vsx1	0.6	0.1	0.56	0.683130051063973	0.6
CG15771	run	0.56	0.1	0.56	0.683130051063973	0.6
CG15771	sim	0.55	0.1	0.56	0.683130051063973	0.6
CG15771	dm	0.5	0.1	0.56	0.683130051063973	0.6
CG15771	ab	0.46	0.1	0.56	0.683130051063973	0.6
CG15771	Snoo	0.38	0.1	0.56	0.683130051063973	0.6
CG15771	Vsx2	0.2	0.1	0.56	0.683130051063973	0.6
CG15771	svp	0.12	0.1	0.56	0.683130051063973	0.6
CG15771	Awh	0.06	0.1	0.56	0.683130051063973	0.6
CG15771	danr	0.06	0.1	0.56	0.683130051063973	0.6
CG15771	mirr	0.05	0.1	0.56	0.683130051063973	0.6
CG15765	Lim3	5.53	0.996	0.44	0.74535599249993	0.57
CG15765	CG11085	5.32	0.996	0.44	0.74535599249993	0.57
CG15765	Sox21b	4.37	0.996	0.44	0.74535599249993	0.57
CG15765	scro	3.71	0.996	0.44	0.74535599249993	0.57
CG15765	bab1	3.31	0.996	0.44	0.74535599249993	0.57
CG15765	Hmx	3.07	0.996	0.44	0.74535599249993	0.57
CG15765	CG43689	2.91	0.996	0.44	0.74535599249993	0.57
CG15765	fru	2.9	0.996	0.44	0.74535599249993	0.57
CG15765	D	2.63	0.996	0.44	0.74535599249993	0.57
CG15765	dm	2.22	0.996	0.44	0.74535599249993	0.57
CG15765	Ets65A	2.1	0.996	0.44	0.74535599249993	0.57
CG15765	zfh2	2.09	0.996	0.44	0.74535599249993	0.57
CG15765	Awh	2.04	0.996	0.44	0.74535599249993	0.57
CG15765	TfAP-2	2.02	0.996	0.44	0.74535599249993	0.57
CG15765	oc	1.92	0.996	0.44	0.74535599249993	0.57
CG15765	elB	1.89	0.996	0.44	0.74535599249993	0.57
CG15765	CG9650	1.82	0.996	0.44	0.74535599249993	0.57
CG15765	CG32532	1.81	0.996	0.44	0.74535599249993	0.57
CG15765	noc	1.76	0.996	0.44	0.74535599249993	0.57
CG15765	luna	1.75	0.996	0.44	0.74535599249993	0.57
CG15765	bi	1.6	0.996	0.44	0.74535599249993	0.57
CG15765	danr	1.44	0.996	0.44	0.74535599249993	0.57
CG15765	Vsx1	1.44	0.996	0.44	0.74535599249993	0.57
CG15765	mirr	1.39	0.996	0.44	0.74535599249993	0.57
CG15765	Dll	1.08	0.996	0.44	0.74535599249993	0.57
CG15765	aop	1.07	0.996	0.44	0.74535599249993	0.57
CG15765	apt	1.06	0.996	0.44	0.74535599249993	0.57
CG15765	hth	0.91	0.996	0.44	0.74535599249993	0.57
CG15765	dac	0.82	0.996	0.44	0.74535599249993	0.57
CG15765	CG34340	0.77	0.996	0.44	0.74535599249993	0.57
CR43264	Sox102F	10.13	0.142	0.18	0.367058489524401	0.34
CR43264	Vsx2	7.12	0.142	0.18	0.367058489524401	0.34
CR43264	Vsx1	6.45	0.142	0.18	0.367058489524401	0.34
CR43264	ap	5.55	0.142	0.18	0.367058489524401	0.34
CR43264	pros	3.69	0.142	0.18	0.367058489524401	0.34
CR43264	ham	3.15	0.142	0.18	0.367058489524401	0.34
CR43264	bi	2.48	0.142	0.18	0.367058489524401	0.34
CR43264	sr	2.04	0.142	0.18	0.367058489524401	0.34
CR43264	tup	1.89	0.142	0.18	0.367058489524401	0.34
CR43264	toy	1.74	0.142	0.18	0.367058489524401	0.34
CR43264	bab1	1.63	0.142	0.18	0.367058489524401	0.34
CR43264	pdm3	1.49	0.142	0.18	0.367058489524401	0.34
CR43264	erm	1.48	0.142	0.18	0.367058489524401	0.34
CR43264	apt	1.42	0.142	0.18	0.367058489524401	0.34
CR43264	zfh2	1.4	0.142	0.18	0.367058489524401	0.34
CR43264	vvl	1.31	0.142	0.18	0.367058489524401	0.34
CR43264	Ets65A	1.27	0.142	0.18	0.367058489524401	0.34
CR43264	bab2	1.25	0.142	0.18	0.367058489524401	0.34
CR43264	kn	1.04	0.142	0.18	0.367058489524401	0.34
CR43264	hth	0.99	0.142	0.18	0.367058489524401	0.34
CR43264	Sox21b	0.98	0.142	0.18	0.367058489524401	0.34
CR43264	fru	0.96	0.142	0.18	0.367058489524401	0.34
CR43264	CG9650	0.93	0.142	0.18	0.367058489524401	0.34
CR43264	Snoo	0.91	0.142	0.18	0.367058489524401	0.34
CR43264	luna	0.83	0.142	0.18	0.367058489524401	0.34
CR43264	elB	0.76	0.142	0.18	0.367058489524401	0.34
CR43264	CG4328	0.74	0.142	0.18	0.367058489524401	0.34
CR43264	hbn	0.67	0.142	0.18	0.367058489524401	0.34
CR43264	tj	0.56	0.142	0.18	0.367058489524401	0.34
CR43264	dve	0.42	0.142	0.18	0.367058489524401	0.34
GAA1	lov	9.83	0.16	0.44	1	0.68
GAA1	ey	5.16	0.16	0.44	1	0.68
GAA1	Vsx2	2.72	0.16	0.44	1	0.68
GAA1	Ets65A	2.09	0.16	0.44	1	0.68
GAA1	CG32105	1.93	0.16	0.44	1	0.68
GAA1	toy	1.83	0.16	0.44	1	0.68
GAA1	hth	1.79	0.16	0.44	1	0.68
GAA1	noc	1.66	0.16	0.44	1	0.68
GAA1	tj	1.54	0.16	0.44	1	0.68
GAA1	CG34340	1.33	0.16	0.44	1	0.68
GAA1	fd59A	1.13	0.16	0.44	1	0.68
GAA1	apt	1.11	0.16	0.44	1	0.68
GAA1	scro	1.09	0.16	0.44	1	0.68
GAA1	CG3726	1.02	0.16	0.44	1	0.68
GAA1	Atf3	1.02	0.16	0.44	1	0.68
GAA1	pros	1	0.16	0.44	1	0.68
GAA1	Lim3	0.97	0.16	0.44	1	0.68
GAA1	svp	0.84	0.16	0.44	1	0.68
GAA1	NK7.1	0.83	0.16	0.44	1	0.68
GAA1	sim	0.82	0.16	0.44	1	0.68
GAA1	CG4328	0.76	0.16	0.44	1	0.68
GAA1	CG32532	0.71	0.16	0.44	1	0.68
GAA1	dve	0.66	0.16	0.44	1	0.68
GAA1	vvl	0.63	0.16	0.44	1	0.68
GAA1	bab2	0.62	0.16	0.44	1	0.68
GAA1	Sox102F	0.46	0.16	0.44	1	0.68
GAA1	mirr	0.42	0.16	0.44	1	0.68
GAA1	ham	0.17	0.16	0.44	1	0.68
GAA1	Camta	0.17	0.16	0.44	1	0.68
GAA1	run	0.16	0.16	0.44	1	0.68
mof	CG11294	4.12	0.058	0.39	1	0.58
mof	tsh	3.1	0.058	0.39	1	0.58
mof	CG34340	2.96	0.058	0.39	1	0.58
mof	Hmx	2.4	0.058	0.39	1	0.58
mof	fkh	2.38	0.058	0.39	1	0.58
mof	erm	2.37	0.058	0.39	1	0.58
mof	Sox102F	2.35	0.058	0.39	1	0.58
mof	CG43689	2.19	0.058	0.39	1	0.58
mof	Vsx1	2.14	0.058	0.39	1	0.58
mof	bab2	2.12	0.058	0.39	1	0.58
mof	CG9932	1.9	0.058	0.39	1	0.58
mof	mirr	1.8	0.058	0.39	1	0.58
mof	fd59A	1.69	0.058	0.39	1	0.58
mof	D	1.62	0.058	0.39	1	0.58
mof	Vsx2	1.58	0.058	0.39	1	0.58
mof	RunxB	1.19	0.058	0.39	1	0.58
mof	ham	0.97	0.058	0.39	1	0.58
mof	TfAP-2	0.83	0.058	0.39	1	0.58
mof	Awh	0.83	0.058	0.39	1	0.58
mof	zfh1	0.61	0.058	0.39	1	0.58
mof	elB	0.52	0.058	0.39	1	0.58
mof	toy	0.47	0.058	0.39	1	0.58
mof	aop	0.41	0.058	0.39	1	0.58
mof	Ets65A	0.3	0.058	0.39	1	0.58
mof	pdm3	0.26	0.058	0.39	1	0.58
mof	CG3726	0.2	0.058	0.39	1	0.58
mof	run	0.18	0.058	0.39	1	0.58
mof	Dll	0.12	0.058	0.39	1	0.58
mof	svp	0.08	0.058	0.39	1	0.58
mof	CG32532	0	0.058	0.39	1	0.58
CR45668	Snoo	9.24	0.113	-0.11	0.683130051063973	0.97
CR45668	ab	5.29	0.113	-0.11	0.683130051063973	0.97
CR45668	pros	4.28	0.113	-0.11	0.683130051063973	0.97
CR45668	CG3726	2.88	0.113	-0.11	0.683130051063973	0.97
CR45668	bab2	2.82	0.113	-0.11	0.683130051063973	0.97
CR45668	fd59A	2.81	0.113	-0.11	0.683130051063973	0.97
CR45668	luna	2.19	0.113	-0.11	0.683130051063973	0.97
CR45668	apt	1.85	0.113	-0.11	0.683130051063973	0.97
CR45668	kn	1.6	0.113	-0.11	0.683130051063973	0.97
CR45668	fru	1.57	0.113	-0.11	0.683130051063973	0.97
CR45668	fkh	1.54	0.113	-0.11	0.683130051063973	0.97
CR45668	hth	1.44	0.113	-0.11	0.683130051063973	0.97
CR45668	tj	1.39	0.113	-0.11	0.683130051063973	0.97
CR45668	Lim3	1.12	0.113	-0.11	0.683130051063973	0.97
CR45668	TfAP-2	1.06	0.113	-0.11	0.683130051063973	0.97
CR45668	Dll	0.85	0.113	-0.11	0.683130051063973	0.97
CR45668	NK7.1	0.62	0.113	-0.11	0.683130051063973	0.97
CR45668	toy	0.61	0.113	-0.11	0.683130051063973	0.97
CR45668	run	0.54	0.113	-0.11	0.683130051063973	0.97
CR45668	ey	0.46	0.113	-0.11	0.683130051063973	0.97
CR45668	ap	0.3	0.113	-0.11	0.683130051063973	0.97
CR45668	hbn	0.17	0.113	-0.11	0.683130051063973	0.97
CR45668	bsh	0.12	0.113	-0.11	0.683130051063973	0.97
CR45668	rn	0.05	0.113	-0.11	0.683130051063973	0.97
CR45668	Vsx2	0.02	0.113	-0.11	0.683130051063973	0.97
CR45668	bab1	0.01	0.113	-0.11	0.683130051063973	0.97
CR45668	pdm3	-0.06	0.113	-0.11	0.683130051063973	0.97
CR45668	CG11294	-0.1	0.113	-0.11	0.683130051063973	0.97
CR45668	bi	-0.19	0.113	-0.11	0.683130051063973	0.97
CR45668	CG32105	-0.23	0.113	-0.11	0.683130051063973	0.97
CG3726	CG9650	8.67	0.518	0.52	0.492063492063492	0.36
CG3726	bab1	8.51	0.518	0.52	0.492063492063492	0.36
CG3726	bi	7.16	0.518	0.52	0.492063492063492	0.36
CG3726	bab2	6.67	0.518	0.52	0.492063492063492	0.36
CG3726	Lim3	5.32	0.518	0.52	0.492063492063492	0.36
CG3726	Camta	5.19	0.518	0.52	0.492063492063492	0.36
CG3726	toy	4.96	0.518	0.52	0.492063492063492	0.36
CG3726	svp	4.53	0.518	0.52	0.492063492063492	0.36
CG3726	Hmx	4.29	0.518	0.52	0.492063492063492	0.36
CG3726	Ets65A	4.03	0.518	0.52	0.492063492063492	0.36
CG3726	CG9932	3.95	0.518	0.52	0.492063492063492	0.36
CG3726	tup	3.93	0.518	0.52	0.492063492063492	0.36
CG3726	aop	3.66	0.518	0.52	0.492063492063492	0.36
CG3726	NK7.1	3.41	0.518	0.52	0.492063492063492	0.36
CG3726	ey	2.84	0.518	0.52	0.492063492063492	0.36
CG3726	CG11294	2.39	0.518	0.52	0.492063492063492	0.36
CG3726	hth	2.34	0.518	0.52	0.492063492063492	0.36
CG3726	scro	2.34	0.518	0.52	0.492063492063492	0.36
CG3726	mirr	2.15	0.518	0.52	0.492063492063492	0.36
CG3726	Dll	2.03	0.518	0.52	0.492063492063492	0.36
CG3726	pros	1.82	0.518	0.52	0.492063492063492	0.36
CG3726	oc	1.7	0.518	0.52	0.492063492063492	0.36
CG3726	zfh2	1.65	0.518	0.52	0.492063492063492	0.36
CG3726	Awh	1.41	0.518	0.52	0.492063492063492	0.36
CG3726	erm	1.3	0.518	0.52	0.492063492063492	0.36
CG3726	hbn	0.91	0.518	0.52	0.492063492063492	0.36
CG3726	Sox21b	0.87	0.518	0.52	0.492063492063492	0.36
CG3726	fkh	0.8	0.518	0.52	0.492063492063492	0.36
CG3726	dm	0.77	0.518	0.52	0.492063492063492	0.36
CG3726	kn	0.69	0.518	0.52	0.492063492063492	0.36
CG32756	CG11085	5.46	0.086	-0.17	0.124034734589208	0.32
CG32756	kn	3.76	0.086	-0.17	0.124034734589208	0.32
CG32756	CG9650	3.65	0.086	-0.17	0.124034734589208	0.32
CG32756	toy	2.74	0.086	-0.17	0.124034734589208	0.32
CG32756	hth	2.14	0.086	-0.17	0.124034734589208	0.32
CG32756	elB	2	0.086	-0.17	0.124034734589208	0.32
CG32756	fd59A	1.7	0.086	-0.17	0.124034734589208	0.32
CG32756	Dll	1.53	0.086	-0.17	0.124034734589208	0.32
CG32756	oc	1.2	0.086	-0.17	0.124034734589208	0.32
CG32756	fru	0.98	0.086	-0.17	0.124034734589208	0.32
CG32756	Vsx2	0.91	0.086	-0.17	0.124034734589208	0.32
CG32756	CG43689	0.89	0.086	-0.17	0.124034734589208	0.32
CG32756	br	0.72	0.086	-0.17	0.124034734589208	0.32
CG32756	Snoo	0.7	0.086	-0.17	0.124034734589208	0.32
CG32756	dm	0.63	0.086	-0.17	0.124034734589208	0.32
CG32756	mirr	0.61	0.086	-0.17	0.124034734589208	0.32
CG32756	tsh	0.4	0.086	-0.17	0.124034734589208	0.32
CG32756	scro	0.38	0.086	-0.17	0.124034734589208	0.32
CG32756	dmrt99B	0.35	0.086	-0.17	0.124034734589208	0.32
CG32756	zfh1	0.34	0.086	-0.17	0.124034734589208	0.32
CG32756	ham	0.3	0.086	-0.17	0.124034734589208	0.32
CG32756	Atf3	0.28	0.086	-0.17	0.124034734589208	0.32
CG32756	Awh	0.23	0.086	-0.17	0.124034734589208	0.32
CG32756	ab	0.18	0.086	-0.17	0.124034734589208	0.32
CG32756	Ets65A	0.05	0.086	-0.17	0.124034734589208	0.32
CG32756	CG11294	-0.04	0.086	-0.17	0.124034734589208	0.32
CG32756	ap	-0.1	0.086	-0.17	0.124034734589208	0.32
CG32756	RunxB	-0.15	0.086	-0.17	0.124034734589208	0.32
CG32756	bab1	-0.2	0.086	-0.17	0.124034734589208	0.32
CG32756	run	-0.37	0.086	-0.17	0.124034734589208	0.32
CG6041	scro	3.43	0.063	-0.21	0.181568259800641	0.03
CG6041	Vsx2	3.25	0.063	-0.21	0.181568259800641	0.03
CG6041	bi	2.8	0.063	-0.21	0.181568259800641	0.03
CG6041	bab2	2.35	0.063	-0.21	0.181568259800641	0.03
CG6041	Lim3	2.19	0.063	-0.21	0.181568259800641	0.03
CG6041	luna	1.57	0.063	-0.21	0.181568259800641	0.03
CG6041	CG11294	1.53	0.063	-0.21	0.181568259800641	0.03
CG6041	lov	1.53	0.063	-0.21	0.181568259800641	0.03
CG6041	dmrt99B	1.48	0.063	-0.21	0.181568259800641	0.03
CG6041	sim	1.4	0.063	-0.21	0.181568259800641	0.03
CG6041	tup	1.28	0.063	-0.21	0.181568259800641	0.03
CG6041	Snoo	1.19	0.063	-0.21	0.181568259800641	0.03
CG6041	svp	1.17	0.063	-0.21	0.181568259800641	0.03
CG6041	aop	0.96	0.063	-0.21	0.181568259800641	0.03
CG6041	CG11085	0.96	0.063	-0.21	0.181568259800641	0.03
CG6041	Atf3	0.91	0.063	-0.21	0.181568259800641	0.03
CG6041	CG32105	0.89	0.063	-0.21	0.181568259800641	0.03
CG6041	vvl	0.69	0.063	-0.21	0.181568259800641	0.03
CG6041	zfh2	0.68	0.063	-0.21	0.181568259800641	0.03
CG6041	Sox21b	0.67	0.063	-0.21	0.181568259800641	0.03
CG6041	Hmx	0.55	0.063	-0.21	0.181568259800641	0.03
CG6041	Sox102F	0.51	0.063	-0.21	0.181568259800641	0.03
CG6041	danr	0.49	0.063	-0.21	0.181568259800641	0.03
CG6041	foxo	0.47	0.063	-0.21	0.181568259800641	0.03
CG6041	br	0.45	0.063	-0.21	0.181568259800641	0.03
CG6041	ey	0.43	0.063	-0.21	0.181568259800641	0.03
CG6041	noc	0.29	0.063	-0.21	0.181568259800641	0.03
CG6041	hbn	0.28	0.063	-0.21	0.181568259800641	0.03
CG6041	fkh	0.27	0.063	-0.21	0.181568259800641	0.03
CG6041	bsh	0.26	0.063	-0.21	0.181568259800641	0.03
Grip	pros	13.01	0.211	0.55	0.454545454545455	0.38
Grip	CG9932	4.02	0.211	0.55	0.454545454545455	0.38
Grip	CG11294	3.9	0.211	0.55	0.454545454545455	0.38
Grip	RunxB	3.64	0.211	0.55	0.454545454545455	0.38
Grip	dve	3	0.211	0.55	0.454545454545455	0.38
Grip	apt	2.85	0.211	0.55	0.454545454545455	0.38
Grip	aop	2.83	0.211	0.55	0.454545454545455	0.38
Grip	Ets65A	2.64	0.211	0.55	0.454545454545455	0.38
Grip	Dll	2.62	0.211	0.55	0.454545454545455	0.38
Grip	kn	2.41	0.211	0.55	0.454545454545455	0.38
Grip	Camta	2.16	0.211	0.55	0.454545454545455	0.38
Grip	bab2	2.08	0.211	0.55	0.454545454545455	0.38
Grip	noc	1.96	0.211	0.55	0.454545454545455	0.38
Grip	hbn	1.89	0.211	0.55	0.454545454545455	0.38
Grip	CG9650	1.85	0.211	0.55	0.454545454545455	0.38
Grip	scro	1.7	0.211	0.55	0.454545454545455	0.38
Grip	bsh	1.5	0.211	0.55	0.454545454545455	0.38
Grip	Sox102F	1.45	0.211	0.55	0.454545454545455	0.38
Grip	Hmx	1.43	0.211	0.55	0.454545454545455	0.38
Grip	CG32532	1.41	0.211	0.55	0.454545454545455	0.38
Grip	ey	1.33	0.211	0.55	0.454545454545455	0.38
Grip	fru	1.29	0.211	0.55	0.454545454545455	0.38
Grip	NK7.1	1.25	0.211	0.55	0.454545454545455	0.38
Grip	Lim3	1.15	0.211	0.55	0.454545454545455	0.38
Grip	fd59A	1.12	0.211	0.55	0.454545454545455	0.38
Grip	danr	1.09	0.211	0.55	0.454545454545455	0.38
Grip	lov	1.08	0.211	0.55	0.454545454545455	0.38
Grip	ab	0.94	0.211	0.55	0.454545454545455	0.38
Grip	ap	0.9	0.211	0.55	0.454545454545455	0.38
Grip	elB	0.66	0.211	0.55	0.454545454545455	0.38
CG4766	CG11294	7.35	0.283	0.58	0.53748384988657	0.58
CG4766	hth	7.32	0.283	0.58	0.53748384988657	0.58
CG4766	RunxB	6.89	0.283	0.58	0.53748384988657	0.58
CG4766	run	5.3	0.283	0.58	0.53748384988657	0.58
CG4766	CG9932	4.07	0.283	0.58	0.53748384988657	0.58
CG4766	br	3.51	0.283	0.58	0.53748384988657	0.58
CG4766	Lim3	3.41	0.283	0.58	0.53748384988657	0.58
CG4766	svp	2.7	0.283	0.58	0.53748384988657	0.58
CG4766	bab2	2.68	0.283	0.58	0.53748384988657	0.58
CG4766	Hmx	2.46	0.283	0.58	0.53748384988657	0.58
CG4766	CG9650	2.05	0.283	0.58	0.53748384988657	0.58
CG4766	ey	1.8	0.283	0.58	0.53748384988657	0.58
CG4766	bi	1.63	0.283	0.58	0.53748384988657	0.58
CG4766	fru	1.62	0.283	0.58	0.53748384988657	0.58
CG4766	danr	1.61	0.283	0.58	0.53748384988657	0.58
CG4766	tup	1.51	0.283	0.58	0.53748384988657	0.58
CG4766	CG32532	0.95	0.283	0.58	0.53748384988657	0.58
CG4766	dac	0.83	0.283	0.58	0.53748384988657	0.58
CG4766	Sox21b	0.82	0.283	0.58	0.53748384988657	0.58
CG4766	erm	0.73	0.283	0.58	0.53748384988657	0.58
CG4766	scro	0.69	0.283	0.58	0.53748384988657	0.58
CG4766	zfh1	0.66	0.283	0.58	0.53748384988657	0.58
CG4766	hbn	0.63	0.283	0.58	0.53748384988657	0.58
CG4766	CG43689	0.6	0.283	0.58	0.53748384988657	0.58
CG4766	D	0.5	0.283	0.58	0.53748384988657	0.58
CG4766	mirr	0.47	0.283	0.58	0.53748384988657	0.58
CG4766	aop	0.44	0.283	0.58	0.53748384988657	0.58
CG4766	pdm3	0.43	0.283	0.58	0.53748384988657	0.58
CG4766	tj	0.41	0.283	0.58	0.53748384988657	0.58
CG4766	elB	0.32	0.283	0.58	0.53748384988657	0.58
CR44498	run	8.79	0.097	0.65	0.683130051063973	0.55
CR44498	RunxB	6.62	0.097	0.65	0.683130051063973	0.55
CR44498	CG11294	2.26	0.097	0.65	0.683130051063973	0.55
CR44498	oc	1.62	0.097	0.65	0.683130051063973	0.55
CR44498	CG9932	1.54	0.097	0.65	0.683130051063973	0.55
CR44498	fru	1.4	0.097	0.65	0.683130051063973	0.55
CR44498	ham	1.02	0.097	0.65	0.683130051063973	0.55
CR44498	Lim3	1.01	0.097	0.65	0.683130051063973	0.55
CR44498	mirr	0.99	0.097	0.65	0.683130051063973	0.55
CR44498	Hmx	0.91	0.097	0.65	0.683130051063973	0.55
CR44498	dve	0.8	0.097	0.65	0.683130051063973	0.55
CR44498	pdm3	0.75	0.097	0.65	0.683130051063973	0.55
CR44498	CG34340	0.61	0.097	0.65	0.683130051063973	0.55
CR44498	bsh	0.48	0.097	0.65	0.683130051063973	0.55
CR44498	noc	0.44	0.097	0.65	0.683130051063973	0.55
CR44498	foxo	0.42	0.097	0.65	0.683130051063973	0.55
CR44498	zfh2	0.28	0.097	0.65	0.683130051063973	0.55
CR44498	TfAP-2	0.26	0.097	0.65	0.683130051063973	0.55
CR44498	hbn	0.23	0.097	0.65	0.683130051063973	0.55
CR44498	ey	0.16	0.097	0.65	0.683130051063973	0.55
CR44498	rn	0.08	0.097	0.65	0.683130051063973	0.55
CR44498	CG32532	0	0.097	0.65	0.683130051063973	0.55
CR44498	D	-0.13	0.097	0.65	0.683130051063973	0.55
CR44498	luna	-0.13	0.097	0.65	0.683130051063973	0.55
CR44498	Ets65A	-0.16	0.097	0.65	0.683130051063973	0.55
CR44498	tup	-0.25	0.097	0.65	0.683130051063973	0.55
CR44498	Camta	-0.28	0.097	0.65	0.683130051063973	0.55
CR44498	dac	-0.29	0.097	0.65	0.683130051063973	0.55
CR44498	pros	-0.34	0.097	0.65	0.683130051063973	0.55
CR44498	bab1	-0.35	0.097	0.65	0.683130051063973	0.55
mab-21	hth	20.13	0.568	0.82	1	0.52
mab-21	CG11294	11.36	0.568	0.82	1	0.52
mab-21	Lim3	9.35	0.568	0.82	1	0.52
mab-21	CG9932	8.38	0.568	0.82	1	0.52
mab-21	ey	7.03	0.568	0.82	1	0.52
mab-21	TfAP-2	5.25	0.568	0.82	1	0.52
mab-21	RunxB	4.43	0.568	0.82	1	0.52
mab-21	svp	3.74	0.568	0.82	1	0.52
mab-21	CG9650	3.14	0.568	0.82	1	0.52
mab-21	tsh	2.52	0.568	0.82	1	0.52
mab-21	aop	2.2	0.568	0.82	1	0.52
mab-21	D	1.94	0.568	0.82	1	0.52
mab-21	ab	1.94	0.568	0.82	1	0.52
mab-21	Hmx	1.88	0.568	0.82	1	0.52
mab-21	zfh2	1.82	0.568	0.82	1	0.52
mab-21	noc	1.74	0.568	0.82	1	0.52
mab-21	scro	1.66	0.568	0.82	1	0.52
mab-21	SoxN	1.51	0.568	0.82	1	0.52
mab-21	lov	1.39	0.568	0.82	1	0.52
mab-21	tj	1.27	0.568	0.82	1	0.52
mab-21	ap	1.09	0.568	0.82	1	0.52
mab-21	Awh	1.09	0.568	0.82	1	0.52
mab-21	run	1.07	0.568	0.82	1	0.52
mab-21	fkh	1.03	0.568	0.82	1	0.52
mab-21	toy	0.98	0.568	0.82	1	0.52
mab-21	dmrt99B	0.94	0.568	0.82	1	0.52
mab-21	kn	0.93	0.568	0.82	1	0.52
mab-21	zfh1	0.9	0.568	0.82	1	0.52
mab-21	CG11085	0.72	0.568	0.82	1	0.52
mab-21	fd59A	0.62	0.568	0.82	1	0.52
CG5937	dac	6.67	0.12	-0.22	0.0975900072948533	0.08
CG5937	pdm3	5.94	0.12	-0.22	0.0975900072948533	0.08
CG5937	bab1	5.5	0.12	-0.22	0.0975900072948533	0.08
CG5937	foxo	5.25	0.12	-0.22	0.0975900072948533	0.08
CG5937	bab2	4.87	0.12	-0.22	0.0975900072948533	0.08
CG5937	CG11085	3.9	0.12	-0.22	0.0975900072948533	0.08
CG5937	toy	3.86	0.12	-0.22	0.0975900072948533	0.08
CG5937	CG11294	3.75	0.12	-0.22	0.0975900072948533	0.08
CG5937	dm	3.73	0.12	-0.22	0.0975900072948533	0.08
CG5937	SoxN	3.51	0.12	-0.22	0.0975900072948533	0.08
CG5937	fkh	3.46	0.12	-0.22	0.0975900072948533	0.08
CG5937	ap	3.29	0.12	-0.22	0.0975900072948533	0.08
CG5937	Sox21b	3.06	0.12	-0.22	0.0975900072948533	0.08
CG5937	Lim3	2.98	0.12	-0.22	0.0975900072948533	0.08
CG5937	danr	2.95	0.12	-0.22	0.0975900072948533	0.08
CG5937	luna	2.87	0.12	-0.22	0.0975900072948533	0.08
CG5937	Vsx1	2.85	0.12	-0.22	0.0975900072948533	0.08
CG5937	bsh	2.64	0.12	-0.22	0.0975900072948533	0.08
CG5937	kn	2.57	0.12	-0.22	0.0975900072948533	0.08
CG5937	Vsx2	2.39	0.12	-0.22	0.0975900072948533	0.08
CG5937	CG43689	2.32	0.12	-0.22	0.0975900072948533	0.08
CG5937	aop	2.27	0.12	-0.22	0.0975900072948533	0.08
CG5937	Atf3	2	0.12	-0.22	0.0975900072948533	0.08
CG5937	br	1.78	0.12	-0.22	0.0975900072948533	0.08
CG5937	pros	1.71	0.12	-0.22	0.0975900072948533	0.08
CG5937	ey	1.68	0.12	-0.22	0.0975900072948533	0.08
CG5937	CG32532	1.54	0.12	-0.22	0.0975900072948533	0.08
CG5937	mirr	1.44	0.12	-0.22	0.0975900072948533	0.08
CG5937	zfh2	1.4	0.12	-0.22	0.0975900072948533	0.08
CG5937	Awh	1.39	0.12	-0.22	0.0975900072948533	0.08
CG4660	CG11085	8.54	0.128	0.44	1	0.8
CG4660	sim	6.97	0.128	0.44	1	0.8
CG4660	dac	6.39	0.128	0.44	1	0.8
CG4660	Sox102F	5	0.128	0.44	1	0.8
CG4660	ap	2.56	0.128	0.44	1	0.8
CG4660	CG3726	2.41	0.128	0.44	1	0.8
CG4660	Lim3	2.33	0.128	0.44	1	0.8
CG4660	hth	2.01	0.128	0.44	1	0.8
CG4660	zfh2	1.94	0.128	0.44	1	0.8
CG4660	ab	1.92	0.128	0.44	1	0.8
CG4660	Ets65A	1.81	0.128	0.44	1	0.8
CG4660	oc	1.75	0.128	0.44	1	0.8
CG4660	run	1.72	0.128	0.44	1	0.8
CG4660	CG32532	1.53	0.128	0.44	1	0.8
CG4660	Sox21b	1.52	0.128	0.44	1	0.8
CG4660	toy	1.5	0.128	0.44	1	0.8
CG4660	pdm3	1.42	0.128	0.44	1	0.8
CG4660	SoxN	1.34	0.128	0.44	1	0.8
CG4660	hbn	1.33	0.128	0.44	1	0.8
CG4660	Awh	1.25	0.128	0.44	1	0.8
CG4660	danr	1.04	0.128	0.44	1	0.8
CG4660	Atf3	0.89	0.128	0.44	1	0.8
CG4660	erm	0.87	0.128	0.44	1	0.8
CG4660	bab1	0.7	0.128	0.44	1	0.8
CG4660	scro	0.68	0.128	0.44	1	0.8
CG4660	tup	0.65	0.128	0.44	1	0.8
CG4660	NK7.1	0.62	0.128	0.44	1	0.8
CG4660	Dll	0.46	0.128	0.44	1	0.8
CG4660	noc	0.45	0.128	0.44	1	0.8
CG4660	fkh	0.41	0.128	0.44	1	0.8
Ca-alpha1T	bi	11.5	0.383	-0.19	0.288675134594813	0.46
Ca-alpha1T	CG9650	7.88	0.383	-0.19	0.288675134594813	0.46
Ca-alpha1T	kn	3.76	0.383	-0.19	0.288675134594813	0.46
Ca-alpha1T	NK7.1	2.43	0.383	-0.19	0.288675134594813	0.46
Ca-alpha1T	CG3726	2.26	0.383	-0.19	0.288675134594813	0.46
Ca-alpha1T	luna	1.77	0.383	-0.19	0.288675134594813	0.46
Ca-alpha1T	bab1	1.63	0.383	-0.19	0.288675134594813	0.46
Ca-alpha1T	hth	1.45	0.383	-0.19	0.288675134594813	0.46
Ca-alpha1T	bab2	1.35	0.383	-0.19	0.288675134594813	0.46
Ca-alpha1T	CG32532	1.3	0.383	-0.19	0.288675134594813	0.46
Ca-alpha1T	sim	1.19	0.383	-0.19	0.288675134594813	0.46
Ca-alpha1T	Sox102F	1.05	0.383	-0.19	0.288675134594813	0.46
Ca-alpha1T	Atf3	1.04	0.383	-0.19	0.288675134594813	0.46
Ca-alpha1T	CG9932	0.84	0.383	-0.19	0.288675134594813	0.46
Ca-alpha1T	tj	0.72	0.383	-0.19	0.288675134594813	0.46
Ca-alpha1T	erm	0.66	0.383	-0.19	0.288675134594813	0.46
Ca-alpha1T	CG11085	0.57	0.383	-0.19	0.288675134594813	0.46
Ca-alpha1T	danr	0.56	0.383	-0.19	0.288675134594813	0.46
Ca-alpha1T	Vsx2	0.52	0.383	-0.19	0.288675134594813	0.46
Ca-alpha1T	CG43689	0.48	0.383	-0.19	0.288675134594813	0.46
Ca-alpha1T	Sox21b	0.36	0.383	-0.19	0.288675134594813	0.46
Ca-alpha1T	noc	0.18	0.383	-0.19	0.288675134594813	0.46
Ca-alpha1T	zfh2	0.08	0.383	-0.19	0.288675134594813	0.46
Ca-alpha1T	ham	0.05	0.383	-0.19	0.288675134594813	0.46
Ca-alpha1T	TfAP-2	0.02	0.383	-0.19	0.288675134594813	0.46
Ca-alpha1T	zfh1	-0.07	0.383	-0.19	0.288675134594813	0.46
Ca-alpha1T	dmrt99B	-0.12	0.383	-0.19	0.288675134594813	0.46
Ca-alpha1T	vvl	-0.36	0.383	-0.19	0.288675134594813	0.46
Ca-alpha1T	ey	-0.37	0.383	-0.19	0.288675134594813	0.46
Ca-alpha1T	bsh	-0.39	0.383	-0.19	0.288675134594813	0.46
Efr	erm	8.98	0.087	0.33	0.258198889747161	0.3
Efr	ham	3.92	0.087	0.33	0.258198889747161	0.3
Efr	kn	3.22	0.087	0.33	0.258198889747161	0.3
Efr	Snoo	2.7	0.087	0.33	0.258198889747161	0.3
Efr	CG32105	2.68	0.087	0.33	0.258198889747161	0.3
Efr	noc	2.61	0.087	0.33	0.258198889747161	0.3
Efr	Vsx2	2.48	0.087	0.33	0.258198889747161	0.3
Efr	CG32532	2.4	0.087	0.33	0.258198889747161	0.3
Efr	luna	2.23	0.087	0.33	0.258198889747161	0.3
Efr	pdm3	2.18	0.087	0.33	0.258198889747161	0.3
Efr	CG4328	2.09	0.087	0.33	0.258198889747161	0.3
Efr	dm	1.98	0.087	0.33	0.258198889747161	0.3
Efr	elB	1.87	0.087	0.33	0.258198889747161	0.3
Efr	run	1.82	0.087	0.33	0.258198889747161	0.3
Efr	tup	1.69	0.087	0.33	0.258198889747161	0.3
Efr	CG11294	1.59	0.087	0.33	0.258198889747161	0.3
Efr	Sox21b	1.33	0.087	0.33	0.258198889747161	0.3
Efr	Atf3	1.2	0.087	0.33	0.258198889747161	0.3
Efr	oc	1.17	0.087	0.33	0.258198889747161	0.3
Efr	Dll	1.15	0.087	0.33	0.258198889747161	0.3
Efr	Vsx1	1.11	0.087	0.33	0.258198889747161	0.3
Efr	bab2	1.01	0.087	0.33	0.258198889747161	0.3
Efr	dac	0.78	0.087	0.33	0.258198889747161	0.3
Efr	ey	0.62	0.087	0.33	0.258198889747161	0.3
Efr	ap	0.56	0.087	0.33	0.258198889747161	0.3
Efr	toy	0.55	0.087	0.33	0.258198889747161	0.3
Efr	tsh	0.55	0.087	0.33	0.258198889747161	0.3
Efr	NK7.1	0.55	0.087	0.33	0.258198889747161	0.3
Efr	SoxN	0.31	0.087	0.33	0.258198889747161	0.3
Efr	bsh	0.14	0.087	0.33	0.258198889747161	0.3
Spx	aop	3.23	0.125	-0.4	0.124034734589208	0.01
Spx	erm	3.13	0.125	-0.4	0.124034734589208	0.01
Spx	TfAP-2	2.89	0.125	-0.4	0.124034734589208	0.01
Spx	CG9932	1.93	0.125	-0.4	0.124034734589208	0.01
Spx	apt	1.82	0.125	-0.4	0.124034734589208	0.01
Spx	mirr	1.41	0.125	-0.4	0.124034734589208	0.01
Spx	fru	1.28	0.125	-0.4	0.124034734589208	0.01
Spx	tj	1.09	0.125	-0.4	0.124034734589208	0.01
Spx	ey	1.01	0.125	-0.4	0.124034734589208	0.01
Spx	br	0.96	0.125	-0.4	0.124034734589208	0.01
Spx	sim	0.78	0.125	-0.4	0.124034734589208	0.01
Spx	fkh	0.64	0.125	-0.4	0.124034734589208	0.01
Spx	Sox21b	0.6	0.125	-0.4	0.124034734589208	0.01
Spx	Ets65A	0.53	0.125	-0.4	0.124034734589208	0.01
Spx	RunxB	0.49	0.125	-0.4	0.124034734589208	0.01
Spx	lov	0.46	0.125	-0.4	0.124034734589208	0.01
Spx	Awh	0.25	0.125	-0.4	0.124034734589208	0.01
Spx	toy	0.1	0.125	-0.4	0.124034734589208	0.01
Spx	bab1	0.04	0.125	-0.4	0.124034734589208	0.01
Spx	oc	0.04	0.125	-0.4	0.124034734589208	0.01
Spx	pdm3	0.03	0.125	-0.4	0.124034734589208	0.01
Spx	kn	-0.02	0.125	-0.4	0.124034734589208	0.01
Spx	hth	-0.06	0.125	-0.4	0.124034734589208	0.01
Spx	Dll	-0.07	0.125	-0.4	0.124034734589208	0.01
Spx	fd59A	-0.1	0.125	-0.4	0.124034734589208	0.01
Spx	ham	-0.11	0.125	-0.4	0.124034734589208	0.01
Spx	sr	-0.19	0.125	-0.4	0.124034734589208	0.01
Spx	luna	-0.26	0.125	-0.4	0.124034734589208	0.01
Spx	run	-0.32	0.125	-0.4	0.124034734589208	0.01
Spx	D	-0.33	0.125	-0.4	0.124034734589208	0.01
schlank	ap	11.64	0.145	0.38	0.683130051063973	0.54
schlank	Snoo	8.03	0.145	0.38	0.683130051063973	0.54
schlank	luna	7.26	0.145	0.38	0.683130051063973	0.54
schlank	erm	3.73	0.145	0.38	0.683130051063973	0.54
schlank	tup	3.15	0.145	0.38	0.683130051063973	0.54
schlank	scro	3.14	0.145	0.38	0.683130051063973	0.54
schlank	pdm3	2.53	0.145	0.38	0.683130051063973	0.54
schlank	aop	2.32	0.145	0.38	0.683130051063973	0.54
schlank	Vsx2	2.05	0.145	0.38	0.683130051063973	0.54
schlank	CG32532	1.87	0.145	0.38	0.683130051063973	0.54
schlank	bi	1.86	0.145	0.38	0.683130051063973	0.54
schlank	RunxB	1.63	0.145	0.38	0.683130051063973	0.54
schlank	ey	1.51	0.145	0.38	0.683130051063973	0.54
schlank	vvl	1.39	0.145	0.38	0.683130051063973	0.54
schlank	dac	1.32	0.145	0.38	0.683130051063973	0.54
schlank	sim	1.29	0.145	0.38	0.683130051063973	0.54
schlank	danr	1.12	0.145	0.38	0.683130051063973	0.54
schlank	Camta	0.97	0.145	0.38	0.683130051063973	0.54
schlank	Awh	0.95	0.145	0.38	0.683130051063973	0.54
schlank	ham	0.8	0.145	0.38	0.683130051063973	0.54
schlank	Vsx1	0.67	0.145	0.38	0.683130051063973	0.54
schlank	tsh	0.64	0.145	0.38	0.683130051063973	0.54
schlank	Hmx	0.62	0.145	0.38	0.683130051063973	0.54
schlank	br	0.6	0.145	0.38	0.683130051063973	0.54
schlank	hbn	0.58	0.145	0.38	0.683130051063973	0.54
schlank	D	0.57	0.145	0.38	0.683130051063973	0.54
schlank	CG32105	0.48	0.145	0.38	0.683130051063973	0.54
schlank	SoxN	0.39	0.145	0.38	0.683130051063973	0.54
schlank	tj	0.38	0.145	0.38	0.683130051063973	0.54
schlank	dve	0.38	0.145	0.38	0.683130051063973	0.54
CG3781	pdm3	16.02	0.107	-0.09	0.181568259800641	0.38
CG3781	dve	7.3	0.107	-0.09	0.181568259800641	0.38
CG3781	Camta	6.2	0.107	-0.09	0.181568259800641	0.38
CG3781	Snoo	5.65	0.107	-0.09	0.181568259800641	0.38
CG3781	svp	4.12	0.107	-0.09	0.181568259800641	0.38
CG3781	dac	3.83	0.107	-0.09	0.181568259800641	0.38
CG3781	CG34340	2.42	0.107	-0.09	0.181568259800641	0.38
CG3781	Awh	2.28	0.107	-0.09	0.181568259800641	0.38
CG3781	bsh	2.07	0.107	-0.09	0.181568259800641	0.38
CG3781	zfh1	1.4	0.107	-0.09	0.181568259800641	0.38
CG3781	fkh	1.35	0.107	-0.09	0.181568259800641	0.38
CG3781	RunxB	1.25	0.107	-0.09	0.181568259800641	0.38
CG3781	rn	1.12	0.107	-0.09	0.181568259800641	0.38
CG3781	Vsx1	1.12	0.107	-0.09	0.181568259800641	0.38
CG3781	lov	1.02	0.107	-0.09	0.181568259800641	0.38
CG3781	ab	0.96	0.107	-0.09	0.181568259800641	0.38
CG3781	luna	0.96	0.107	-0.09	0.181568259800641	0.38
CG3781	Ets65A	0.9	0.107	-0.09	0.181568259800641	0.38
CG3781	CG9932	0.78	0.107	-0.09	0.181568259800641	0.38
CG3781	CG32532	0.77	0.107	-0.09	0.181568259800641	0.38
CG3781	fru	0.65	0.107	-0.09	0.181568259800641	0.38
CG3781	elB	0.57	0.107	-0.09	0.181568259800641	0.38
CG3781	run	0.56	0.107	-0.09	0.181568259800641	0.38
CG3781	CG9650	0.42	0.107	-0.09	0.181568259800641	0.38
CG3781	NK7.1	0.39	0.107	-0.09	0.181568259800641	0.38
CG3781	tj	0.36	0.107	-0.09	0.181568259800641	0.38
CG3781	CG11085	0.36	0.107	-0.09	0.181568259800641	0.38
CG3781	CG11294	0.34	0.107	-0.09	0.181568259800641	0.38
CG3781	scro	0.14	0.107	-0.09	0.181568259800641	0.38
CG3781	kn	0.14	0.107	-0.09	0.181568259800641	0.38
Spt6	br	5.58	0.093	0.27	0.53748384988657	0.84
Spt6	hth	5.19	0.093	0.27	0.53748384988657	0.84
Spt6	tj	3.85	0.093	0.27	0.53748384988657	0.84
Spt6	CG3726	3.47	0.093	0.27	0.53748384988657	0.84
Spt6	D	2.47	0.093	0.27	0.53748384988657	0.84
Spt6	bab2	2.03	0.093	0.27	0.53748384988657	0.84
Spt6	noc	1.8	0.093	0.27	0.53748384988657	0.84
Spt6	TfAP-2	1.77	0.093	0.27	0.53748384988657	0.84
Spt6	scro	1.77	0.093	0.27	0.53748384988657	0.84
Spt6	Vsx1	1.69	0.093	0.27	0.53748384988657	0.84
Spt6	Sox21b	1.65	0.093	0.27	0.53748384988657	0.84
Spt6	Hmx	1.63	0.093	0.27	0.53748384988657	0.84
Spt6	sr	1.49	0.093	0.27	0.53748384988657	0.84
Spt6	CG32105	1.45	0.093	0.27	0.53748384988657	0.84
Spt6	Dll	1.42	0.093	0.27	0.53748384988657	0.84
Spt6	pros	1.31	0.093	0.27	0.53748384988657	0.84
Spt6	dmrt99B	1.21	0.093	0.27	0.53748384988657	0.84
Spt6	toy	0.79	0.093	0.27	0.53748384988657	0.84
Spt6	Vsx2	0.72	0.093	0.27	0.53748384988657	0.84
Spt6	Sox102F	0.66	0.093	0.27	0.53748384988657	0.84
Spt6	tsh	0.63	0.093	0.27	0.53748384988657	0.84
Spt6	oc	0.58	0.093	0.27	0.53748384988657	0.84
Spt6	Snoo	0.48	0.093	0.27	0.53748384988657	0.84
Spt6	zfh2	0.26	0.093	0.27	0.53748384988657	0.84
Spt6	luna	0.16	0.093	0.27	0.53748384988657	0.84
Spt6	fkh	0.14	0.093	0.27	0.53748384988657	0.84
Spt6	CG4328	0.14	0.093	0.27	0.53748384988657	0.84
Spt6	ham	0.13	0.093	0.27	0.53748384988657	0.84
Spt6	elB	0.12	0.093	0.27	0.53748384988657	0.84
Spt6	CG9932	0.04	0.093	0.27	0.53748384988657	0.84
CG3566	NK7.1	5.79	0.178	0.65	0.786795792469443	0.7
CG3566	hbn	5.05	0.178	0.65	0.786795792469443	0.7
CG3566	CG9650	3.68	0.178	0.65	0.786795792469443	0.7
CG3566	Sox102F	3.56	0.178	0.65	0.786795792469443	0.7
CG3566	lov	3.5	0.178	0.65	0.786795792469443	0.7
CG3566	aop	3.39	0.178	0.65	0.786795792469443	0.7
CG3566	D	2.75	0.178	0.65	0.786795792469443	0.7
CG3566	Sox21b	2.49	0.178	0.65	0.786795792469443	0.7
CG3566	erm	2.31	0.178	0.65	0.786795792469443	0.7
CG3566	ap	2.1	0.178	0.65	0.786795792469443	0.7
CG3566	Ets65A	1.96	0.178	0.65	0.786795792469443	0.7
CG3566	oc	1.94	0.178	0.65	0.786795792469443	0.7
CG3566	elB	1.71	0.178	0.65	0.786795792469443	0.7
CG3566	Awh	1.61	0.178	0.65	0.786795792469443	0.7
CG3566	Atf3	1.56	0.178	0.65	0.786795792469443	0.7
CG3566	bab2	1.48	0.178	0.65	0.786795792469443	0.7
CG3566	scro	1.42	0.178	0.65	0.786795792469443	0.7
CG3566	apt	1.4	0.178	0.65	0.786795792469443	0.7
CG3566	CG32532	1.39	0.178	0.65	0.786795792469443	0.7
CG3566	ey	1.39	0.178	0.65	0.786795792469443	0.7
CG3566	Vsx1	1.38	0.178	0.65	0.786795792469443	0.7
CG3566	hth	1.27	0.178	0.65	0.786795792469443	0.7
CG3566	Lim3	1.19	0.178	0.65	0.786795792469443	0.7
CG3566	SoxN	1.15	0.178	0.65	0.786795792469443	0.7
CG3566	fd59A	1.14	0.178	0.65	0.786795792469443	0.7
CG3566	Vsx2	1.09	0.178	0.65	0.786795792469443	0.7
CG3566	bab1	1.09	0.178	0.65	0.786795792469443	0.7
CG3566	noc	1.08	0.178	0.65	0.786795792469443	0.7
CG3566	mirr	0.75	0.178	0.65	0.786795792469443	0.7
CG3566	vvl	0.7	0.178	0.65	0.786795792469443	0.7
CR45530	apt	5.36	0.058	-0.3	0.174077655955698	0.18
CR45530	tj	2.31	0.058	-0.3	0.174077655955698	0.18
CR45530	D	2.11	0.058	-0.3	0.174077655955698	0.18
CR45530	hbn	1.88	0.058	-0.3	0.174077655955698	0.18
CR45530	RunxB	1.88	0.058	-0.3	0.174077655955698	0.18
CR45530	Hmx	1.82	0.058	-0.3	0.174077655955698	0.18
CR45530	bab1	1.79	0.058	-0.3	0.174077655955698	0.18
CR45530	vvl	1.48	0.058	-0.3	0.174077655955698	0.18
CR45530	danr	1.4	0.058	-0.3	0.174077655955698	0.18
CR45530	Sox102F	1.32	0.058	-0.3	0.174077655955698	0.18
CR45530	scro	1.27	0.058	-0.3	0.174077655955698	0.18
CR45530	NK7.1	1.26	0.058	-0.3	0.174077655955698	0.18
CR45530	run	1.22	0.058	-0.3	0.174077655955698	0.18
CR45530	hth	1.11	0.058	-0.3	0.174077655955698	0.18
CR45530	br	1.03	0.058	-0.3	0.174077655955698	0.18
CR45530	svp	0.92	0.058	-0.3	0.174077655955698	0.18
CR45530	zfh1	0.88	0.058	-0.3	0.174077655955698	0.18
CR45530	tup	0.88	0.058	-0.3	0.174077655955698	0.18
CR45530	sim	0.69	0.058	-0.3	0.174077655955698	0.18
CR45530	ham	0.67	0.058	-0.3	0.174077655955698	0.18
CR45530	Sox21b	0.65	0.058	-0.3	0.174077655955698	0.18
CR45530	ey	0.6	0.058	-0.3	0.174077655955698	0.18
CR45530	CG11085	0.58	0.058	-0.3	0.174077655955698	0.18
CR45530	bi	0.47	0.058	-0.3	0.174077655955698	0.18
CR45530	fd59A	0.4	0.058	-0.3	0.174077655955698	0.18
CR45530	rn	0.38	0.058	-0.3	0.174077655955698	0.18
CR45530	SoxN	0.36	0.058	-0.3	0.174077655955698	0.18
CR45530	Vsx1	0.35	0.058	-0.3	0.174077655955698	0.18
CR45530	kn	0.34	0.058	-0.3	0.174077655955698	0.18
CR45530	luna	0.27	0.058	-0.3	0.174077655955698	0.18
wuho	hbn	8.93	0.143	0.42	0.53748384988657	0.9
wuho	elB	6.95	0.143	0.42	0.53748384988657	0.9
wuho	pros	4.69	0.143	0.42	0.53748384988657	0.9
wuho	D	3.24	0.143	0.42	0.53748384988657	0.9
wuho	noc	3.2	0.143	0.42	0.53748384988657	0.9
wuho	ap	2.12	0.143	0.42	0.53748384988657	0.9
wuho	SoxN	1.88	0.143	0.42	0.53748384988657	0.9
wuho	ham	1.49	0.143	0.42	0.53748384988657	0.9
wuho	fd59A	1.49	0.143	0.42	0.53748384988657	0.9
wuho	scro	1.43	0.143	0.42	0.53748384988657	0.9
wuho	CG11294	1.4	0.143	0.42	0.53748384988657	0.9
wuho	Vsx2	1.02	0.143	0.42	0.53748384988657	0.9
wuho	dmrt99B	0.96	0.143	0.42	0.53748384988657	0.9
wuho	CG32105	0.77	0.143	0.42	0.53748384988657	0.9
wuho	CG11085	0.76	0.143	0.42	0.53748384988657	0.9
wuho	Lim3	0.72	0.143	0.42	0.53748384988657	0.9
wuho	lov	0.59	0.143	0.42	0.53748384988657	0.9
wuho	erm	0.54	0.143	0.42	0.53748384988657	0.9
wuho	foxo	0.51	0.143	0.42	0.53748384988657	0.9
wuho	bab2	0.44	0.143	0.42	0.53748384988657	0.9
wuho	br	0.4	0.143	0.42	0.53748384988657	0.9
wuho	toy	0.39	0.143	0.42	0.53748384988657	0.9
wuho	CG32532	0.31	0.143	0.42	0.53748384988657	0.9
wuho	vvl	0.23	0.143	0.42	0.53748384988657	0.9
wuho	fru	0.2	0.143	0.42	0.53748384988657	0.9
wuho	ab	0.19	0.143	0.42	0.53748384988657	0.9
wuho	Vsx1	0.19	0.143	0.42	0.53748384988657	0.9
wuho	sr	0.1	0.143	0.42	0.53748384988657	0.9
wuho	ey	0	0.143	0.42	0.53748384988657	0.9
wuho	rn	-0.01	0.143	0.42	0.53748384988657	0.9
CG3815	svp	3	0.108	0.72	0.683130051063973	0.79
CG3815	hbn	2.88	0.108	0.72	0.683130051063973	0.79
CG3815	CG34340	2.75	0.108	0.72	0.683130051063973	0.79
CG3815	Sox21b	2.51	0.108	0.72	0.683130051063973	0.79
CG3815	hth	2.12	0.108	0.72	0.683130051063973	0.79
CG3815	CG43689	2.02	0.108	0.72	0.683130051063973	0.79
CG3815	Dll	1.84	0.108	0.72	0.683130051063973	0.79
CG3815	luna	1.78	0.108	0.72	0.683130051063973	0.79
CG3815	CG11294	1.72	0.108	0.72	0.683130051063973	0.79
CG3815	SoxN	1.62	0.108	0.72	0.683130051063973	0.79
CG3815	Sox102F	1.59	0.108	0.72	0.683130051063973	0.79
CG3815	vvl	1.35	0.108	0.72	0.683130051063973	0.79
CG3815	apt	1.31	0.108	0.72	0.683130051063973	0.79
CG3815	CG32532	1.3	0.108	0.72	0.683130051063973	0.79
CG3815	Vsx2	1.23	0.108	0.72	0.683130051063973	0.79
CG3815	tup	1.16	0.108	0.72	0.683130051063973	0.79
CG3815	oc	1.12	0.108	0.72	0.683130051063973	0.79
CG3815	CG9932	1.08	0.108	0.72	0.683130051063973	0.79
CG3815	bab2	0.93	0.108	0.72	0.683130051063973	0.79
CG3815	lov	0.92	0.108	0.72	0.683130051063973	0.79
CG3815	CG3726	0.85	0.108	0.72	0.683130051063973	0.79
CG3815	tsh	0.81	0.108	0.72	0.683130051063973	0.79
CG3815	fkh	0.79	0.108	0.72	0.683130051063973	0.79
CG3815	run	0.7	0.108	0.72	0.683130051063973	0.79
CG3815	ey	0.67	0.108	0.72	0.683130051063973	0.79
CG3815	dmrt99B	0.62	0.108	0.72	0.683130051063973	0.79
CG3815	scro	0.55	0.108	0.72	0.683130051063973	0.79
CG3815	aop	0.5	0.108	0.72	0.683130051063973	0.79
CG3815	sim	0.49	0.108	0.72	0.683130051063973	0.79
CG3815	bab1	0.45	0.108	0.72	0.683130051063973	0.79
CG12219	Sox21b	6.14	0.075	-0.45	0.124034734589208	0.1
CG12219	CG11294	5.96	0.075	-0.45	0.124034734589208	0.1
CG12219	dm	5.53	0.075	-0.45	0.124034734589208	0.1
CG12219	fd59A	3.56	0.075	-0.45	0.124034734589208	0.1
CG12219	Dll	3.17	0.075	-0.45	0.124034734589208	0.1
CG12219	Vsx1	2.81	0.075	-0.45	0.124034734589208	0.1
CG12219	svp	2.28	0.075	-0.45	0.124034734589208	0.1
CG12219	Camta	2.24	0.075	-0.45	0.124034734589208	0.1
CG12219	zfh1	2.22	0.075	-0.45	0.124034734589208	0.1
CG12219	NK7.1	2.14	0.075	-0.45	0.124034734589208	0.1
CG12219	ap	1.88	0.075	-0.45	0.124034734589208	0.1
CG12219	fru	1.81	0.075	-0.45	0.124034734589208	0.1
CG12219	CG34340	1.48	0.075	-0.45	0.124034734589208	0.1
CG12219	Sox102F	1.41	0.075	-0.45	0.124034734589208	0.1
CG12219	run	1.4	0.075	-0.45	0.124034734589208	0.1
CG12219	Lim3	1.32	0.075	-0.45	0.124034734589208	0.1
CG12219	bi	1.23	0.075	-0.45	0.124034734589208	0.1
CG12219	CG32105	1.09	0.075	-0.45	0.124034734589208	0.1
CG12219	apt	1.04	0.075	-0.45	0.124034734589208	0.1
CG12219	ey	0.95	0.075	-0.45	0.124034734589208	0.1
CG12219	sr	0.93	0.075	-0.45	0.124034734589208	0.1
CG12219	sim	0.91	0.075	-0.45	0.124034734589208	0.1
CG12219	pdm3	0.68	0.075	-0.45	0.124034734589208	0.1
CG12219	D	0.67	0.075	-0.45	0.124034734589208	0.1
CG12219	Ets65A	0.66	0.075	-0.45	0.124034734589208	0.1
CG12219	bsh	0.66	0.075	-0.45	0.124034734589208	0.1
CG12219	CG43689	0.63	0.075	-0.45	0.124034734589208	0.1
CG12219	Vsx2	0.6	0.075	-0.45	0.124034734589208	0.1
CG12219	CG9650	0.55	0.075	-0.45	0.124034734589208	0.1
CG12219	dmrt99B	0.51	0.075	-0.45	0.124034734589208	0.1
CG15894	elB	8.52	0.136	0.38	0.0666666666666667	0.01
CG15894	bi	5.03	0.136	0.38	0.0666666666666667	0.01
CG15894	kn	3.87	0.136	0.38	0.0666666666666667	0.01
CG15894	apt	3.61	0.136	0.38	0.0666666666666667	0.01
CG15894	SoxN	3.22	0.136	0.38	0.0666666666666667	0.01
CG15894	CG11294	3.19	0.136	0.38	0.0666666666666667	0.01
CG15894	bab2	3.19	0.136	0.38	0.0666666666666667	0.01
CG15894	fd59A	3.15	0.136	0.38	0.0666666666666667	0.01
CG15894	D	2.84	0.136	0.38	0.0666666666666667	0.01
CG15894	Sox21b	1.96	0.136	0.38	0.0666666666666667	0.01
CG15894	Dll	1.9	0.136	0.38	0.0666666666666667	0.01
CG15894	Camta	1.75	0.136	0.38	0.0666666666666667	0.01
CG15894	ham	1.55	0.136	0.38	0.0666666666666667	0.01
CG15894	noc	1.49	0.136	0.38	0.0666666666666667	0.01
CG15894	foxo	1.14	0.136	0.38	0.0666666666666667	0.01
CG15894	Awh	0.83	0.136	0.38	0.0666666666666667	0.01
CG15894	scro	0.7	0.136	0.38	0.0666666666666667	0.01
CG15894	Lim3	0.66	0.136	0.38	0.0666666666666667	0.01
CG15894	Hmx	0.66	0.136	0.38	0.0666666666666667	0.01
CG15894	erm	0.61	0.136	0.38	0.0666666666666667	0.01
CG15894	CG43689	0.61	0.136	0.38	0.0666666666666667	0.01
CG15894	TfAP-2	0.54	0.136	0.38	0.0666666666666667	0.01
CG15894	fru	0.4	0.136	0.38	0.0666666666666667	0.01
CG15894	zfh1	0.36	0.136	0.38	0.0666666666666667	0.01
CG15894	br	0.11	0.136	0.38	0.0666666666666667	0.01
CG15894	run	0.03	0.136	0.38	0.0666666666666667	0.01
CG15894	pros	0.03	0.136	0.38	0.0666666666666667	0.01
CG15894	Atf3	0.02	0.136	0.38	0.0666666666666667	0.01
CG15894	zfh2	-0.1	0.136	0.38	0.0666666666666667	0.01
CG15894	CG32532	-0.1	0.136	0.38	0.0666666666666667	0.01
CG42240	fru	5.37	0.259	0.37	0.258198889747161	0.4
CG42240	CG9650	5.21	0.259	0.37	0.258198889747161	0.4
CG42240	Awh	5.1	0.259	0.37	0.258198889747161	0.4
CG42240	tup	3.77	0.259	0.37	0.258198889747161	0.4
CG42240	TfAP-2	3.6	0.259	0.37	0.258198889747161	0.4
CG42240	CG34340	3.26	0.259	0.37	0.258198889747161	0.4
CG42240	CG9932	2.43	0.259	0.37	0.258198889747161	0.4
CG42240	Lim3	2.42	0.259	0.37	0.258198889747161	0.4
CG42240	bi	1.79	0.259	0.37	0.258198889747161	0.4
CG42240	noc	1.56	0.259	0.37	0.258198889747161	0.4
CG42240	svp	1.45	0.259	0.37	0.258198889747161	0.4
CG42240	ham	1.41	0.259	0.37	0.258198889747161	0.4
CG42240	apt	1.39	0.259	0.37	0.258198889747161	0.4
CG42240	rn	1.29	0.259	0.37	0.258198889747161	0.4
CG42240	fkh	0.97	0.259	0.37	0.258198889747161	0.4
CG42240	bab2	0.92	0.259	0.37	0.258198889747161	0.4
CG42240	tsh	0.88	0.259	0.37	0.258198889747161	0.4
CG42240	erm	0.86	0.259	0.37	0.258198889747161	0.4
CG42240	CG32105	0.78	0.259	0.37	0.258198889747161	0.4
CG42240	ab	0.75	0.259	0.37	0.258198889747161	0.4
CG42240	oc	0.72	0.259	0.37	0.258198889747161	0.4
CG42240	CG3726	0.69	0.259	0.37	0.258198889747161	0.4
CG42240	vvl	0.38	0.259	0.37	0.258198889747161	0.4
CG42240	foxo	0.3	0.259	0.37	0.258198889747161	0.4
CG42240	dmrt99B	0.27	0.259	0.37	0.258198889747161	0.4
CG42240	luna	0.27	0.259	0.37	0.258198889747161	0.4
CG42240	CG43689	0.16	0.259	0.37	0.258198889747161	0.4
CG42240	NK7.1	-0.02	0.259	0.37	0.258198889747161	0.4
CG42240	hth	-0.03	0.259	0.37	0.258198889747161	0.4
CG42240	CG4328	-0.08	0.259	0.37	0.258198889747161	0.4
CG42340	tj	6.44	0.309	0.76	1	0.63
CG42340	zfh1	5.32	0.309	0.76	1	0.63
CG42340	fkh	3.52	0.309	0.76	1	0.63
CG42340	Sox21b	2.12	0.309	0.76	1	0.63
CG42340	SoxN	2.07	0.309	0.76	1	0.63
CG42340	tup	1.74	0.309	0.76	1	0.63
CG42340	dm	1.49	0.309	0.76	1	0.63
CG42340	Dll	1.44	0.309	0.76	1	0.63
CG42340	svp	1.42	0.309	0.76	1	0.63
CG42340	Hmx	1.37	0.309	0.76	1	0.63
CG42340	oc	1.35	0.309	0.76	1	0.63
CG42340	lov	1.34	0.309	0.76	1	0.63
CG42340	elB	1.26	0.309	0.76	1	0.63
CG42340	CG11085	1.14	0.309	0.76	1	0.63
CG42340	Vsx2	0.94	0.309	0.76	1	0.63
CG42340	foxo	0.56	0.309	0.76	1	0.63
CG42340	Vsx1	0.54	0.309	0.76	1	0.63
CG42340	RunxB	0.53	0.309	0.76	1	0.63
CG42340	apt	0.48	0.309	0.76	1	0.63
CG42340	ham	0.42	0.309	0.76	1	0.63
CG42340	pros	0.35	0.309	0.76	1	0.63
CG42340	CG32105	0.34	0.309	0.76	1	0.63
CG42340	br	0.33	0.309	0.76	1	0.63
CG42340	bab2	0.31	0.309	0.76	1	0.63
CG42340	bi	0.3	0.309	0.76	1	0.63
CG42340	CG9650	0.24	0.309	0.76	1	0.63
CG42340	noc	0.15	0.309	0.76	1	0.63
CG42340	Camta	-0.02	0.309	0.76	1	0.63
CG42340	Awh	-0.04	0.309	0.76	1	0.63
CG42340	tsh	-0.07	0.309	0.76	1	0.63
CG3342	CG11085	3.24	0.116	-0.47	0.0666666666666667	0.01
CG3342	Dll	2.66	0.116	-0.47	0.0666666666666667	0.01
CG3342	scro	2.53	0.116	-0.47	0.0666666666666667	0.01
CG3342	Snoo	2.43	0.116	-0.47	0.0666666666666667	0.01
CG3342	Hmx	2.24	0.116	-0.47	0.0666666666666667	0.01
CG3342	Vsx2	2.06	0.116	-0.47	0.0666666666666667	0.01
CG3342	CG43689	1.77	0.116	-0.47	0.0666666666666667	0.01
CG3342	ap	1.74	0.116	-0.47	0.0666666666666667	0.01
CG3342	rn	1.55	0.116	-0.47	0.0666666666666667	0.01
CG3342	fkh	1.45	0.116	-0.47	0.0666666666666667	0.01
CG3342	CG32532	1.42	0.116	-0.47	0.0666666666666667	0.01
CG3342	CG3726	1.28	0.116	-0.47	0.0666666666666667	0.01
CG3342	toy	1.21	0.116	-0.47	0.0666666666666667	0.01
CG3342	dve	1.2	0.116	-0.47	0.0666666666666667	0.01
CG3342	dmrt99B	1.1	0.116	-0.47	0.0666666666666667	0.01
CG3342	NK7.1	1.01	0.116	-0.47	0.0666666666666667	0.01
CG3342	CG4328	0.95	0.116	-0.47	0.0666666666666667	0.01
CG3342	fru	0.93	0.116	-0.47	0.0666666666666667	0.01
CG3342	lov	0.87	0.116	-0.47	0.0666666666666667	0.01
CG3342	dac	0.71	0.116	-0.47	0.0666666666666667	0.01
CG3342	mirr	0.62	0.116	-0.47	0.0666666666666667	0.01
CG3342	fd59A	0.6	0.116	-0.47	0.0666666666666667	0.01
CG3342	SoxN	0.42	0.116	-0.47	0.0666666666666667	0.01
CG3342	luna	0.3	0.116	-0.47	0.0666666666666667	0.01
CG3342	Awh	0.23	0.116	-0.47	0.0666666666666667	0.01
CG3342	pdm3	-0.03	0.116	-0.47	0.0666666666666667	0.01
CG3342	hbn	-0.04	0.116	-0.47	0.0666666666666667	0.01
CG3342	kn	-0.06	0.116	-0.47	0.0666666666666667	0.01
CG3342	elB	-0.14	0.116	-0.47	0.0666666666666667	0.01
CG3342	tsh	-0.17	0.116	-0.47	0.0666666666666667	0.01
RpL7A	dm	11.82	0.094	0.81	0.832050294337844	0.6
RpL7A	hth	9.64	0.094	0.81	0.832050294337844	0.6
RpL7A	bi	9.02	0.094	0.81	0.832050294337844	0.6
RpL7A	svp	8.4	0.094	0.81	0.832050294337844	0.6
RpL7A	Snoo	7.72	0.094	0.81	0.832050294337844	0.6
RpL7A	erm	6.27	0.094	0.81	0.832050294337844	0.6
RpL7A	elB	6	0.094	0.81	0.832050294337844	0.6
RpL7A	bab1	5.95	0.094	0.81	0.832050294337844	0.6
RpL7A	ham	4.8	0.094	0.81	0.832050294337844	0.6
RpL7A	aop	4.24	0.094	0.81	0.832050294337844	0.6
RpL7A	Sox102F	3.7	0.094	0.81	0.832050294337844	0.6
RpL7A	Vsx1	3.62	0.094	0.81	0.832050294337844	0.6
RpL7A	lov	3.16	0.094	0.81	0.832050294337844	0.6
RpL7A	hbn	2.77	0.094	0.81	0.832050294337844	0.6
RpL7A	pdm3	2.75	0.094	0.81	0.832050294337844	0.6
RpL7A	Vsx2	2.73	0.094	0.81	0.832050294337844	0.6
RpL7A	luna	2.69	0.094	0.81	0.832050294337844	0.6
RpL7A	ap	2.68	0.094	0.81	0.832050294337844	0.6
RpL7A	fkh	2.61	0.094	0.81	0.832050294337844	0.6
RpL7A	noc	2.58	0.094	0.81	0.832050294337844	0.6
RpL7A	TfAP-2	2.57	0.094	0.81	0.832050294337844	0.6
RpL7A	D	2.53	0.094	0.81	0.832050294337844	0.6
RpL7A	CG9650	2.44	0.094	0.81	0.832050294337844	0.6
RpL7A	Atf3	2.44	0.094	0.81	0.832050294337844	0.6
RpL7A	scro	2.36	0.094	0.81	0.832050294337844	0.6
RpL7A	ey	2.15	0.094	0.81	0.832050294337844	0.6
RpL7A	zfh1	2.11	0.094	0.81	0.832050294337844	0.6
RpL7A	CG3726	1.87	0.094	0.81	0.832050294337844	0.6
RpL7A	fru	1.81	0.094	0.81	0.832050294337844	0.6
RpL7A	danr	1.71	0.094	0.81	0.832050294337844	0.6
pigs	SoxN	8.83	0.313	0.59	0.712525303194425	0.7
pigs	oc	5.52	0.313	0.59	0.712525303194425	0.7
pigs	CG3726	3.46	0.313	0.59	0.712525303194425	0.7
pigs	fd59A	2.37	0.313	0.59	0.712525303194425	0.7
pigs	bab2	2.05	0.313	0.59	0.712525303194425	0.7
pigs	toy	1.72	0.313	0.59	0.712525303194425	0.7
pigs	apt	1.43	0.313	0.59	0.712525303194425	0.7
pigs	NK7.1	1.42	0.313	0.59	0.712525303194425	0.7
pigs	aop	1.4	0.313	0.59	0.712525303194425	0.7
pigs	ey	1.37	0.313	0.59	0.712525303194425	0.7
pigs	hbn	1.37	0.313	0.59	0.712525303194425	0.7
pigs	dac	1.3	0.313	0.59	0.712525303194425	0.7
pigs	CG32105	1.17	0.313	0.59	0.712525303194425	0.7
pigs	D	1.08	0.313	0.59	0.712525303194425	0.7
pigs	Sox21b	1.02	0.313	0.59	0.712525303194425	0.7
pigs	CG32532	0.99	0.313	0.59	0.712525303194425	0.7
pigs	Ets65A	0.96	0.313	0.59	0.712525303194425	0.7
pigs	CG34340	0.9	0.313	0.59	0.712525303194425	0.7
pigs	tsh	0.87	0.313	0.59	0.712525303194425	0.7
pigs	hth	0.75	0.313	0.59	0.712525303194425	0.7
pigs	bi	0.73	0.313	0.59	0.712525303194425	0.7
pigs	tup	0.64	0.313	0.59	0.712525303194425	0.7
pigs	erm	0.6	0.313	0.59	0.712525303194425	0.7
pigs	Sox102F	0.56	0.313	0.59	0.712525303194425	0.7
pigs	sr	0.55	0.313	0.59	0.712525303194425	0.7
pigs	Atf3	0.54	0.313	0.59	0.712525303194425	0.7
pigs	TfAP-2	0.42	0.313	0.59	0.712525303194425	0.7
pigs	zfh1	0.35	0.313	0.59	0.712525303194425	0.7
pigs	ham	0.34	0.313	0.59	0.712525303194425	0.7
pigs	vvl	0.29	0.313	0.59	0.712525303194425	0.7
Mcm6	CG9932	7.24	0.067	0.56	1	0.66
Mcm6	hth	6.57	0.067	0.56	1	0.66
Mcm6	lov	3.03	0.067	0.56	1	0.66
Mcm6	tsh	2.92	0.067	0.56	1	0.66
Mcm6	Sox102F	2.77	0.067	0.56	1	0.66
Mcm6	CG34340	2.71	0.067	0.56	1	0.66
Mcm6	CG11294	2.66	0.067	0.56	1	0.66
Mcm6	Camta	2.63	0.067	0.56	1	0.66
Mcm6	Snoo	2.52	0.067	0.56	1	0.66
Mcm6	CG9650	2.34	0.067	0.56	1	0.66
Mcm6	pdm3	1.93	0.067	0.56	1	0.66
Mcm6	apt	1.59	0.067	0.56	1	0.66
Mcm6	danr	1.59	0.067	0.56	1	0.66
Mcm6	foxo	1.54	0.067	0.56	1	0.66
Mcm6	vvl	1.53	0.067	0.56	1	0.66
Mcm6	aop	1.53	0.067	0.56	1	0.66
Mcm6	toy	1.5	0.067	0.56	1	0.66
Mcm6	zfh1	1.18	0.067	0.56	1	0.66
Mcm6	fd59A	1.17	0.067	0.56	1	0.66
Mcm6	noc	1.12	0.067	0.56	1	0.66
Mcm6	mirr	1.09	0.067	0.56	1	0.66
Mcm6	CG32532	1	0.067	0.56	1	0.66
Mcm6	bab2	0.97	0.067	0.56	1	0.66
Mcm6	NK7.1	0.77	0.067	0.56	1	0.66
Mcm6	br	0.76	0.067	0.56	1	0.66
Mcm6	dac	0.7	0.067	0.56	1	0.66
Mcm6	fru	0.69	0.067	0.56	1	0.66
Mcm6	bi	0.67	0.067	0.56	1	0.66
Mcm6	Vsx2	0.65	0.067	0.56	1	0.66
Mcm6	TfAP-2	0.53	0.067	0.56	1	0.66
CG14441	scro	7.1	0.162	0.4	0.462250163521024	0.85
CG14441	CG11294	6.27	0.162	0.4	0.462250163521024	0.85
CG14441	CG43689	6.26	0.162	0.4	0.462250163521024	0.85
CG14441	ey	6.25	0.162	0.4	0.462250163521024	0.85
CG14441	CG34340	5.43	0.162	0.4	0.462250163521024	0.85
CG14441	apt	4.14	0.162	0.4	0.462250163521024	0.85
CG14441	CG3726	3.78	0.162	0.4	0.462250163521024	0.85
CG14441	CG11085	3.19	0.162	0.4	0.462250163521024	0.85
CG14441	aop	2.74	0.162	0.4	0.462250163521024	0.85
CG14441	sim	2.53	0.162	0.4	0.462250163521024	0.85
CG14441	CG32532	2.5	0.162	0.4	0.462250163521024	0.85
CG14441	tup	2.4	0.162	0.4	0.462250163521024	0.85
CG14441	Sox102F	2.03	0.162	0.4	0.462250163521024	0.85
CG14441	erm	1.77	0.162	0.4	0.462250163521024	0.85
CG14441	zfh2	1.77	0.162	0.4	0.462250163521024	0.85
CG14441	TfAP-2	1.65	0.162	0.4	0.462250163521024	0.85
CG14441	fru	1.43	0.162	0.4	0.462250163521024	0.85
CG14441	Awh	1.33	0.162	0.4	0.462250163521024	0.85
CG14441	CG32105	1.3	0.162	0.4	0.462250163521024	0.85
CG14441	Hmx	1.25	0.162	0.4	0.462250163521024	0.85
CG14441	svp	1.17	0.162	0.4	0.462250163521024	0.85
CG14441	kn	1.15	0.162	0.4	0.462250163521024	0.85
CG14441	ham	1.13	0.162	0.4	0.462250163521024	0.85
CG14441	Vsx2	0.95	0.162	0.4	0.462250163521024	0.85
CG14441	NK7.1	0.91	0.162	0.4	0.462250163521024	0.85
CG14441	D	0.84	0.162	0.4	0.462250163521024	0.85
CG14441	lov	0.83	0.162	0.4	0.462250163521024	0.85
CG14441	Ets65A	0.77	0.162	0.4	0.462250163521024	0.85
CG14441	pros	0.74	0.162	0.4	0.462250163521024	0.85
CG14441	bab1	0.72	0.162	0.4	0.462250163521024	0.85
RpL17	bi	7.71	0.123	0.77	1	0.64
RpL17	elB	5.76	0.123	0.77	1	0.64
RpL17	Snoo	5.56	0.123	0.77	1	0.64
RpL17	aop	5.05	0.123	0.77	1	0.64
RpL17	fkh	4.92	0.123	0.77	1	0.64
RpL17	ap	4.88	0.123	0.77	1	0.64
RpL17	apt	3.96	0.123	0.77	1	0.64
RpL17	Dll	2.92	0.123	0.77	1	0.64
RpL17	svp	2.85	0.123	0.77	1	0.64
RpL17	hth	2.64	0.123	0.77	1	0.64
RpL17	Lim3	2.62	0.123	0.77	1	0.64
RpL17	oc	2.61	0.123	0.77	1	0.64
RpL17	NK7.1	2.49	0.123	0.77	1	0.64
RpL17	tsh	2.29	0.123	0.77	1	0.64
RpL17	Atf3	2.14	0.123	0.77	1	0.64
RpL17	danr	2.13	0.123	0.77	1	0.64
RpL17	CG11294	2.07	0.123	0.77	1	0.64
RpL17	ey	1.96	0.123	0.77	1	0.64
RpL17	vvl	1.89	0.123	0.77	1	0.64
RpL17	dve	1.84	0.123	0.77	1	0.64
RpL17	CG9650	1.82	0.123	0.77	1	0.64
RpL17	Sox102F	1.75	0.123	0.77	1	0.64
RpL17	tup	1.72	0.123	0.77	1	0.64
RpL17	tj	1.72	0.123	0.77	1	0.64
RpL17	sr	1.61	0.123	0.77	1	0.64
RpL17	scro	1.57	0.123	0.77	1	0.64
RpL17	hbn	1.48	0.123	0.77	1	0.64
RpL17	br	1.45	0.123	0.77	1	0.64
RpL17	CG4328	1.44	0.123	0.77	1	0.64
RpL17	Vsx1	1.42	0.123	0.77	1	0.64
COQ7	erm	5.08	0.125	0.51	0.683130051063973	0.92
COQ7	pros	4.73	0.125	0.51	0.683130051063973	0.92
COQ7	CG43689	4.55	0.125	0.51	0.683130051063973	0.92
COQ7	sim	4.54	0.125	0.51	0.683130051063973	0.92
COQ7	CG9932	3.78	0.125	0.51	0.683130051063973	0.92
COQ7	ap	3.78	0.125	0.51	0.683130051063973	0.92
COQ7	bab1	3.51	0.125	0.51	0.683130051063973	0.92
COQ7	apt	3.44	0.125	0.51	0.683130051063973	0.92
COQ7	Vsx2	3.22	0.125	0.51	0.683130051063973	0.92
COQ7	tj	3.11	0.125	0.51	0.683130051063973	0.92
COQ7	mirr	2.33	0.125	0.51	0.683130051063973	0.92
COQ7	dm	1.61	0.125	0.51	0.683130051063973	0.92
COQ7	sr	1.52	0.125	0.51	0.683130051063973	0.92
COQ7	fkh	1.5	0.125	0.51	0.683130051063973	0.92
COQ7	bab2	1.5	0.125	0.51	0.683130051063973	0.92
COQ7	hth	1.46	0.125	0.51	0.683130051063973	0.92
COQ7	zfh2	1.36	0.125	0.51	0.683130051063973	0.92
COQ7	pdm3	1.31	0.125	0.51	0.683130051063973	0.92
COQ7	ham	1.25	0.125	0.51	0.683130051063973	0.92
COQ7	rn	1.08	0.125	0.51	0.683130051063973	0.92
COQ7	CG32532	1	0.125	0.51	0.683130051063973	0.92
COQ7	CG4328	1	0.125	0.51	0.683130051063973	0.92
COQ7	Sox102F	0.96	0.125	0.51	0.683130051063973	0.92
COQ7	Camta	0.9	0.125	0.51	0.683130051063973	0.92
COQ7	NK7.1	0.78	0.125	0.51	0.683130051063973	0.92
COQ7	Sox21b	0.69	0.125	0.51	0.683130051063973	0.92
COQ7	scro	0.67	0.125	0.51	0.683130051063973	0.92
COQ7	D	0.66	0.125	0.51	0.683130051063973	0.92
COQ7	toy	0.54	0.125	0.51	0.683130051063973	0.92
COQ7	danr	0.5	0.125	0.51	0.683130051063973	0.92
xit	tsh	7.9	0.061	0.49	1	0.71
xit	CG9932	3.95	0.061	0.49	1	0.71
xit	bi	2.6	0.061	0.49	1	0.71
xit	vvl	2.35	0.061	0.49	1	0.71
xit	tup	1.74	0.061	0.49	1	0.71
xit	SoxN	1.49	0.061	0.49	1	0.71
xit	pros	1.46	0.061	0.49	1	0.71
xit	fd59A	1.46	0.061	0.49	1	0.71
xit	scro	1.4	0.061	0.49	1	0.71
xit	ey	1.35	0.061	0.49	1	0.71
xit	sim	1.18	0.061	0.49	1	0.71
xit	oc	1.01	0.061	0.49	1	0.71
xit	dac	0.85	0.061	0.49	1	0.71
xit	hbn	0.83	0.061	0.49	1	0.71
xit	hth	0.75	0.061	0.49	1	0.71
xit	rn	0.73	0.061	0.49	1	0.71
xit	aop	0.72	0.061	0.49	1	0.71
xit	noc	0.59	0.061	0.49	1	0.71
xit	run	0.52	0.061	0.49	1	0.71
xit	dmrt99B	0.52	0.061	0.49	1	0.71
xit	bab2	0.41	0.061	0.49	1	0.71
xit	mirr	0.3	0.061	0.49	1	0.71
xit	luna	0.24	0.061	0.49	1	0.71
xit	TfAP-2	0.24	0.061	0.49	1	0.71
xit	sr	0.22	0.061	0.49	1	0.71
xit	dve	0.2	0.061	0.49	1	0.71
xit	erm	0.13	0.061	0.49	1	0.71
xit	Ets65A	0.12	0.061	0.49	1	0.71
xit	Atf3	0.03	0.061	0.49	1	0.71
xit	ab	-0.02	0.061	0.49	1	0.71
nonC	zfh2	4.66	0.051	0.09	0.333333333333333	0.55
nonC	Camta	3.22	0.051	0.09	0.333333333333333	0.55
nonC	Dll	2.93	0.051	0.09	0.333333333333333	0.55
nonC	vvl	1.98	0.051	0.09	0.333333333333333	0.55
nonC	br	1.8	0.051	0.09	0.333333333333333	0.55
nonC	CG9932	1.79	0.051	0.09	0.333333333333333	0.55
nonC	RunxB	1.46	0.051	0.09	0.333333333333333	0.55
nonC	bab2	1.41	0.051	0.09	0.333333333333333	0.55
nonC	ap	1.18	0.051	0.09	0.333333333333333	0.55
nonC	SoxN	1.12	0.051	0.09	0.333333333333333	0.55
nonC	svp	0.84	0.051	0.09	0.333333333333333	0.55
nonC	rn	0.72	0.051	0.09	0.333333333333333	0.55
nonC	danr	0.6	0.051	0.09	0.333333333333333	0.55
nonC	dm	0.41	0.051	0.09	0.333333333333333	0.55
nonC	Sox102F	0.4	0.051	0.09	0.333333333333333	0.55
nonC	fd59A	0.38	0.051	0.09	0.333333333333333	0.55
nonC	zfh1	0.26	0.051	0.09	0.333333333333333	0.55
nonC	bab1	0.26	0.051	0.09	0.333333333333333	0.55
nonC	toy	0.25	0.051	0.09	0.333333333333333	0.55
nonC	D	0.25	0.051	0.09	0.333333333333333	0.55
nonC	aop	0.12	0.051	0.09	0.333333333333333	0.55
nonC	fkh	0.07	0.051	0.09	0.333333333333333	0.55
nonC	tj	0.05	0.051	0.09	0.333333333333333	0.55
nonC	scro	-0.05	0.051	0.09	0.333333333333333	0.55
nonC	CG11085	-0.05	0.051	0.09	0.333333333333333	0.55
nonC	ham	-0.14	0.051	0.09	0.333333333333333	0.55
nonC	ab	-0.17	0.051	0.09	0.333333333333333	0.55
nonC	TfAP-2	-0.27	0.051	0.09	0.333333333333333	0.55
nonC	NK7.1	-0.55	0.051	0.09	0.333333333333333	0.55
nonC	Lim3	-0.56	0.051	0.09	0.333333333333333	0.55
CG4557	noc	6.07	0.089	-0.19	0.124034734589208	0.23
CG4557	sr	5.01	0.089	-0.19	0.124034734589208	0.23
CG4557	D	4.99	0.089	-0.19	0.124034734589208	0.23
CG4557	toy	4.96	0.089	-0.19	0.124034734589208	0.23
CG4557	Sox21b	4.87	0.089	-0.19	0.124034734589208	0.23
CG4557	TfAP-2	3.66	0.089	-0.19	0.124034734589208	0.23
CG4557	dac	2.52	0.089	-0.19	0.124034734589208	0.23
CG4557	CG3726	2.48	0.089	-0.19	0.124034734589208	0.23
CG4557	hth	2.34	0.089	-0.19	0.124034734589208	0.23
CG4557	bab2	2.31	0.089	-0.19	0.124034734589208	0.23
CG4557	kn	1.76	0.089	-0.19	0.124034734589208	0.23
CG4557	ham	1.73	0.089	-0.19	0.124034734589208	0.23
CG4557	luna	1.55	0.089	-0.19	0.124034734589208	0.23
CG4557	SoxN	1.54	0.089	-0.19	0.124034734589208	0.23
CG4557	CG32105	1.44	0.089	-0.19	0.124034734589208	0.23
CG4557	vvl	1.22	0.089	-0.19	0.124034734589208	0.23
CG4557	hbn	1.12	0.089	-0.19	0.124034734589208	0.23
CG4557	CG4328	1.11	0.089	-0.19	0.124034734589208	0.23
CG4557	aop	1.06	0.089	-0.19	0.124034734589208	0.23
CG4557	zfh1	0.96	0.089	-0.19	0.124034734589208	0.23
CG4557	svp	0.76	0.089	-0.19	0.124034734589208	0.23
CG4557	fd59A	0.7	0.089	-0.19	0.124034734589208	0.23
CG4557	Sox102F	0.67	0.089	-0.19	0.124034734589208	0.23
CG4557	Ets65A	0.65	0.089	-0.19	0.124034734589208	0.23
CG4557	Snoo	0.63	0.089	-0.19	0.124034734589208	0.23
CG4557	run	0.59	0.089	-0.19	0.124034734589208	0.23
CG4557	fkh	0.49	0.089	-0.19	0.124034734589208	0.23
CG4557	tup	0.24	0.089	-0.19	0.124034734589208	0.23
CG4557	pros	0.18	0.089	-0.19	0.124034734589208	0.23
CG4557	tj	-0.06	0.089	-0.19	0.124034734589208	0.23
Cht11	SoxN	6.99	0.131	0.15	0.0666666666666667	0.01
Cht11	Hmx	6.54	0.131	0.15	0.0666666666666667	0.01
Cht11	fd59A	3.36	0.131	0.15	0.0666666666666667	0.01
Cht11	Sox102F	3.22	0.131	0.15	0.0666666666666667	0.01
Cht11	CG11294	3.05	0.131	0.15	0.0666666666666667	0.01
Cht11	noc	2.84	0.131	0.15	0.0666666666666667	0.01
Cht11	oc	2.83	0.131	0.15	0.0666666666666667	0.01
Cht11	ey	2.31	0.131	0.15	0.0666666666666667	0.01
Cht11	ham	1.99	0.131	0.15	0.0666666666666667	0.01
Cht11	ap	1.97	0.131	0.15	0.0666666666666667	0.01
Cht11	Lim3	1.95	0.131	0.15	0.0666666666666667	0.01
Cht11	CG34340	1.79	0.131	0.15	0.0666666666666667	0.01
Cht11	scro	1.53	0.131	0.15	0.0666666666666667	0.01
Cht11	CG32532	1.41	0.131	0.15	0.0666666666666667	0.01
Cht11	zfh1	1.39	0.131	0.15	0.0666666666666667	0.01
Cht11	bab1	1.31	0.131	0.15	0.0666666666666667	0.01
Cht11	Dll	0.95	0.131	0.15	0.0666666666666667	0.01
Cht11	hbn	0.87	0.131	0.15	0.0666666666666667	0.01
Cht11	br	0.83	0.131	0.15	0.0666666666666667	0.01
Cht11	Camta	0.69	0.131	0.15	0.0666666666666667	0.01
Cht11	erm	0.61	0.131	0.15	0.0666666666666667	0.01
Cht11	sr	0.49	0.131	0.15	0.0666666666666667	0.01
Cht11	sim	0.44	0.131	0.15	0.0666666666666667	0.01
Cht11	ab	0.38	0.131	0.15	0.0666666666666667	0.01
Cht11	apt	0.3	0.131	0.15	0.0666666666666667	0.01
Cht11	aop	0.27	0.131	0.15	0.0666666666666667	0.01
Cht11	bab2	0.23	0.131	0.15	0.0666666666666667	0.01
Cht11	bi	0.23	0.131	0.15	0.0666666666666667	0.01
Cht11	pdm3	0.17	0.131	0.15	0.0666666666666667	0.01
Cht11	dac	0.17	0.131	0.15	0.0666666666666667	0.01
CG4558	CG9650	5.41	0.163	-0.3	-0.0666666666666667	0.76
CG4558	Vsx2	5.35	0.163	-0.3	-0.0666666666666667	0.76
CG4558	tj	4.65	0.163	-0.3	-0.0666666666666667	0.76
CG4558	lov	4.08	0.163	-0.3	-0.0666666666666667	0.76
CG4558	apt	2.55	0.163	-0.3	-0.0666666666666667	0.76
CG4558	NK7.1	2.46	0.163	-0.3	-0.0666666666666667	0.76
CG4558	CG34340	2.28	0.163	-0.3	-0.0666666666666667	0.76
CG4558	Snoo	2.19	0.163	-0.3	-0.0666666666666667	0.76
CG4558	erm	2.16	0.163	-0.3	-0.0666666666666667	0.76
CG4558	foxo	2.07	0.163	-0.3	-0.0666666666666667	0.76
CG4558	bab1	1.7	0.163	-0.3	-0.0666666666666667	0.76
CG4558	mirr	1.63	0.163	-0.3	-0.0666666666666667	0.76
CG4558	Sox102F	1.41	0.163	-0.3	-0.0666666666666667	0.76
CG4558	ey	1.12	0.163	-0.3	-0.0666666666666667	0.76
CG4558	CG11294	1.06	0.163	-0.3	-0.0666666666666667	0.76
CG4558	luna	0.92	0.163	-0.3	-0.0666666666666667	0.76
CG4558	dm	0.9	0.163	-0.3	-0.0666666666666667	0.76
CG4558	Vsx1	0.68	0.163	-0.3	-0.0666666666666667	0.76
CG4558	pdm3	0.41	0.163	-0.3	-0.0666666666666667	0.76
CG4558	Dll	0.35	0.163	-0.3	-0.0666666666666667	0.76
CG4558	Hmx	0.23	0.163	-0.3	-0.0666666666666667	0.76
CG4558	Ets65A	0.2	0.163	-0.3	-0.0666666666666667	0.76
CG4558	zfh2	0.18	0.163	-0.3	-0.0666666666666667	0.76
CG4558	bsh	0.07	0.163	-0.3	-0.0666666666666667	0.76
CG4558	zfh1	-0.1	0.163	-0.3	-0.0666666666666667	0.76
CG4558	kn	-0.11	0.163	-0.3	-0.0666666666666667	0.76
CG4558	pros	-0.13	0.163	-0.3	-0.0666666666666667	0.76
CG4558	rn	-0.13	0.163	-0.3	-0.0666666666666667	0.76
CG4558	SoxN	-0.14	0.163	-0.3	-0.0666666666666667	0.76
CG4558	hbn	-0.18	0.163	-0.3	-0.0666666666666667	0.76
CG14434	vvl	11.06	0.097	0.28	0.0666666666666667	0.01
CG14434	kn	3.26	0.097	0.28	0.0666666666666667	0.01
CG14434	CG43689	2.69	0.097	0.28	0.0666666666666667	0.01
CG14434	luna	2.2	0.097	0.28	0.0666666666666667	0.01
CG14434	Ets65A	2.18	0.097	0.28	0.0666666666666667	0.01
CG14434	ap	2.01	0.097	0.28	0.0666666666666667	0.01
CG14434	CG9932	1.51	0.097	0.28	0.0666666666666667	0.01
CG14434	SoxN	1.51	0.097	0.28	0.0666666666666667	0.01
CG14434	foxo	1.45	0.097	0.28	0.0666666666666667	0.01
CG14434	Hmx	1.42	0.097	0.28	0.0666666666666667	0.01
CG14434	bab1	1.38	0.097	0.28	0.0666666666666667	0.01
CG14434	hbn	1.21	0.097	0.28	0.0666666666666667	0.01
CG14434	svp	1.1	0.097	0.28	0.0666666666666667	0.01
CG14434	sr	1.08	0.097	0.28	0.0666666666666667	0.01
CG14434	pdm3	0.87	0.097	0.28	0.0666666666666667	0.01
CG14434	lov	0.82	0.097	0.28	0.0666666666666667	0.01
CG14434	fru	0.77	0.097	0.28	0.0666666666666667	0.01
CG14434	zfh2	0.69	0.097	0.28	0.0666666666666667	0.01
CG14434	Vsx2	0.53	0.097	0.28	0.0666666666666667	0.01
CG14434	Vsx1	0.46	0.097	0.28	0.0666666666666667	0.01
CG14434	RunxB	0.38	0.097	0.28	0.0666666666666667	0.01
CG14434	dve	0.37	0.097	0.28	0.0666666666666667	0.01
CG14434	Dll	0.35	0.097	0.28	0.0666666666666667	0.01
CG14434	ham	0.26	0.097	0.28	0.0666666666666667	0.01
CG14434	dac	0.25	0.097	0.28	0.0666666666666667	0.01
CG14434	noc	0.23	0.097	0.28	0.0666666666666667	0.01
CG14434	CG11085	0.22	0.097	0.28	0.0666666666666667	0.01
CG14434	hth	0.16	0.097	0.28	0.0666666666666667	0.01
CG14434	CG11294	0.16	0.097	0.28	0.0666666666666667	0.01
CG14434	NK7.1	0.11	0.097	0.28	0.0666666666666667	0.01
CG14431	Sox102F	7.16	0.229	0.3	0.428571428571429	0.22
CG14431	apt	3.1	0.229	0.3	0.428571428571429	0.22
CG14431	CG11085	2.93	0.229	0.3	0.428571428571429	0.22
CG14431	Camta	2.24	0.229	0.3	0.428571428571429	0.22
CG14431	NK7.1	1.67	0.229	0.3	0.428571428571429	0.22
CG14431	aop	1.53	0.229	0.3	0.428571428571429	0.22
CG14431	CG3726	1.47	0.229	0.3	0.428571428571429	0.22
CG14431	CG43689	1.17	0.229	0.3	0.428571428571429	0.22
CG14431	zfh1	1.13	0.229	0.3	0.428571428571429	0.22
CG14431	Dll	1.07	0.229	0.3	0.428571428571429	0.22
CG14431	pros	0.83	0.229	0.3	0.428571428571429	0.22
CG14431	noc	0.6	0.229	0.3	0.428571428571429	0.22
CG14431	bab2	0.52	0.229	0.3	0.428571428571429	0.22
CG14431	Vsx2	0.43	0.229	0.3	0.428571428571429	0.22
CG14431	tup	0.41	0.229	0.3	0.428571428571429	0.22
CG14431	bab1	0.4	0.229	0.3	0.428571428571429	0.22
CG14431	run	0.35	0.229	0.3	0.428571428571429	0.22
CG14431	CG9932	0.29	0.229	0.3	0.428571428571429	0.22
CG14431	vvl	0.22	0.229	0.3	0.428571428571429	0.22
CG14431	fru	0.17	0.229	0.3	0.428571428571429	0.22
CG14431	rn	0.13	0.229	0.3	0.428571428571429	0.22
CG14431	dac	0.13	0.229	0.3	0.428571428571429	0.22
CG14431	scro	0.1	0.229	0.3	0.428571428571429	0.22
CG14431	tsh	0.08	0.229	0.3	0.428571428571429	0.22
CG14431	toy	0	0.229	0.3	0.428571428571429	0.22
CG14431	mirr	-0.04	0.229	0.3	0.428571428571429	0.22
CG14431	TfAP-2	-0.09	0.229	0.3	0.428571428571429	0.22
CG14431	Lim3	-0.12	0.229	0.3	0.428571428571429	0.22
CG14431	CG4328	-0.33	0.229	0.3	0.428571428571429	0.22
CG14431	D	-0.38	0.229	0.3	0.428571428571429	0.22
CG4586	sim	9.83	0.176	0.46	0.683130051063973	0.7
CG4586	luna	6.91	0.176	0.46	0.683130051063973	0.7
CG4586	CG34340	4.38	0.176	0.46	0.683130051063973	0.7
CG4586	zfh1	2.55	0.176	0.46	0.683130051063973	0.7
CG4586	Vsx2	2.52	0.176	0.46	0.683130051063973	0.7
CG4586	TfAP-2	2.4	0.176	0.46	0.683130051063973	0.7
CG4586	elB	2.25	0.176	0.46	0.683130051063973	0.7
CG4586	Vsx1	2.09	0.176	0.46	0.683130051063973	0.7
CG4586	CG9932	1.98	0.176	0.46	0.683130051063973	0.7
CG4586	tsh	1.84	0.176	0.46	0.683130051063973	0.7
CG4586	hbn	1.74	0.176	0.46	0.683130051063973	0.7
CG4586	svp	1.72	0.176	0.46	0.683130051063973	0.7
CG4586	ey	1.62	0.176	0.46	0.683130051063973	0.7
CG4586	aop	1.58	0.176	0.46	0.683130051063973	0.7
CG4586	erm	1.56	0.176	0.46	0.683130051063973	0.7
CG4586	scro	1.52	0.176	0.46	0.683130051063973	0.7
CG4586	hth	1.49	0.176	0.46	0.683130051063973	0.7
CG4586	pros	1.48	0.176	0.46	0.683130051063973	0.7
CG4586	sr	1.48	0.176	0.46	0.683130051063973	0.7
CG4586	Awh	1.48	0.176	0.46	0.683130051063973	0.7
CG4586	fd59A	1.39	0.176	0.46	0.683130051063973	0.7
CG4586	bsh	1.14	0.176	0.46	0.683130051063973	0.7
CG4586	tup	1.03	0.176	0.46	0.683130051063973	0.7
CG4586	Hmx	0.94	0.176	0.46	0.683130051063973	0.7
CG4586	Sox102F	0.91	0.176	0.46	0.683130051063973	0.7
CG4586	dmrt99B	0.76	0.176	0.46	0.683130051063973	0.7
CG4586	CG9650	0.62	0.176	0.46	0.683130051063973	0.7
CG4586	br	0.53	0.176	0.46	0.683130051063973	0.7
CG4586	noc	0.45	0.176	0.46	0.683130051063973	0.7
CG4586	fkh	0.14	0.176	0.46	0.683130051063973	0.7
CG3040	D	12.6	0.112	0.33	0.53748384988657	0.7
CG3040	Vsx2	8.91	0.112	0.33	0.53748384988657	0.7
CG3040	zfh2	6.49	0.112	0.33	0.53748384988657	0.7
CG3040	Sox21b	3.9	0.112	0.33	0.53748384988657	0.7
CG3040	Snoo	3.3	0.112	0.33	0.53748384988657	0.7
CG3040	dmrt99B	2.46	0.112	0.33	0.53748384988657	0.7
CG3040	scro	2.33	0.112	0.33	0.53748384988657	0.7
CG3040	sim	2.03	0.112	0.33	0.53748384988657	0.7
CG3040	CG32532	1.95	0.112	0.33	0.53748384988657	0.7
CG3040	NK7.1	1.65	0.112	0.33	0.53748384988657	0.7
CG3040	aop	1.46	0.112	0.33	0.53748384988657	0.7
CG3040	Sox102F	1.45	0.112	0.33	0.53748384988657	0.7
CG3040	Atf3	1.34	0.112	0.33	0.53748384988657	0.7
CG3040	CG43689	1.3	0.112	0.33	0.53748384988657	0.7
CG3040	kn	1.19	0.112	0.33	0.53748384988657	0.7
CG3040	bab2	1.14	0.112	0.33	0.53748384988657	0.7
CG3040	ap	1.01	0.112	0.33	0.53748384988657	0.7
CG3040	CG11085	0.94	0.112	0.33	0.53748384988657	0.7
CG3040	apt	0.91	0.112	0.33	0.53748384988657	0.7
CG3040	noc	0.67	0.112	0.33	0.53748384988657	0.7
CG3040	elB	0.66	0.112	0.33	0.53748384988657	0.7
CG3040	bi	0.64	0.112	0.33	0.53748384988657	0.7
CG3040	Dll	0.62	0.112	0.33	0.53748384988657	0.7
CG3040	vvl	0.61	0.112	0.33	0.53748384988657	0.7
CG3040	luna	0.58	0.112	0.33	0.53748384988657	0.7
CG3040	Vsx1	0.55	0.112	0.33	0.53748384988657	0.7
CG3040	CG32105	0.5	0.112	0.33	0.53748384988657	0.7
CG3040	zfh1	0.48	0.112	0.33	0.53748384988657	0.7
CG3040	fd59A	0.46	0.112	0.33	0.53748384988657	0.7
CG3040	pdm3	0.26	0.112	0.33	0.53748384988657	0.7
CG12541	CG43689	5.41	0.169	0.43	1	0.93
CG12541	CG4328	4.88	0.169	0.43	1	0.93
CG12541	Sox21b	4.49	0.169	0.43	1	0.93
CG12541	danr	4.13	0.169	0.43	1	0.93
CG12541	sr	2.25	0.169	0.43	1	0.93
CG12541	hbn	1.92	0.169	0.43	1	0.93
CG12541	tj	1.85	0.169	0.43	1	0.93
CG12541	sim	1.66	0.169	0.43	1	0.93
CG12541	elB	1.55	0.169	0.43	1	0.93
CG12541	SoxN	1.55	0.169	0.43	1	0.93
CG12541	br	1.34	0.169	0.43	1	0.93
CG12541	Vsx1	1.32	0.169	0.43	1	0.93
CG12541	bi	1.29	0.169	0.43	1	0.93
CG12541	scro	1.22	0.169	0.43	1	0.93
CG12541	CG32532	1.18	0.169	0.43	1	0.93
CG12541	D	1.12	0.169	0.43	1	0.93
CG12541	bab1	0.98	0.169	0.43	1	0.93
CG12541	fkh	0.92	0.169	0.43	1	0.93
CG12541	Dll	0.88	0.169	0.43	1	0.93
CG12541	aop	0.77	0.169	0.43	1	0.93
CG12541	mirr	0.73	0.169	0.43	1	0.93
CG12541	Atf3	0.71	0.169	0.43	1	0.93
CG12541	lov	0.63	0.169	0.43	1	0.93
CG12541	CG11294	0.58	0.169	0.43	1	0.93
CG12541	bsh	0.52	0.169	0.43	1	0.93
CG12541	Vsx2	0.42	0.169	0.43	1	0.93
CG12541	apt	0.01	0.169	0.43	1	0.93
CG12541	zfh1	-0.08	0.169	0.43	1	0.93
CG12541	Hmx	-0.08	0.169	0.43	1	0.93
CG12541	erm	-0.11	0.169	0.43	1	0.93
CG4615	CG9650	6.63	0.09	0.19	0.149071198499986	0.16
CG4615	tup	4.75	0.09	0.19	0.149071198499986	0.16
CG4615	aop	3.6	0.09	0.19	0.149071198499986	0.16
CG4615	toy	2.87	0.09	0.19	0.149071198499986	0.16
CG4615	RunxB	2.67	0.09	0.19	0.149071198499986	0.16
CG4615	lov	2.6	0.09	0.19	0.149071198499986	0.16
CG4615	Camta	2.34	0.09	0.19	0.149071198499986	0.16
CG4615	dm	2.17	0.09	0.19	0.149071198499986	0.16
CG4615	bab1	1.89	0.09	0.19	0.149071198499986	0.16
CG4615	Sox102F	1.77	0.09	0.19	0.149071198499986	0.16
CG4615	svp	1.55	0.09	0.19	0.149071198499986	0.16
CG4615	D	1.45	0.09	0.19	0.149071198499986	0.16
CG4615	scro	1.43	0.09	0.19	0.149071198499986	0.16
CG4615	tj	1.32	0.09	0.19	0.149071198499986	0.16
CG4615	br	1.2	0.09	0.19	0.149071198499986	0.16
CG4615	Awh	1	0.09	0.19	0.149071198499986	0.16
CG4615	CG4328	0.95	0.09	0.19	0.149071198499986	0.16
CG4615	pros	0.81	0.09	0.19	0.149071198499986	0.16
CG4615	CG11085	0.79	0.09	0.19	0.149071198499986	0.16
CG4615	Lim3	0.76	0.09	0.19	0.149071198499986	0.16
CG4615	Atf3	0.72	0.09	0.19	0.149071198499986	0.16
CG4615	ey	0.69	0.09	0.19	0.149071198499986	0.16
CG4615	bsh	0.64	0.09	0.19	0.149071198499986	0.16
CG4615	CG9932	0.55	0.09	0.19	0.149071198499986	0.16
CG4615	CG3726	0.44	0.09	0.19	0.149071198499986	0.16
CG4615	SoxN	0.39	0.09	0.19	0.149071198499986	0.16
CG4615	Vsx2	0.37	0.09	0.19	0.149071198499986	0.16
CG4615	tsh	0.09	0.09	0.19	0.149071198499986	0.16
CG4615	CG43689	0.06	0.09	0.19	0.149071198499986	0.16
CG4615	CG32532	0.05	0.09	0.19	0.149071198499986	0.16
fz4	pdm3	3.32	0.055	0.27	0.29277002188456	0.4
fz4	apt	2.75	0.055	0.27	0.29277002188456	0.4
fz4	vvl	2.67	0.055	0.27	0.29277002188456	0.4
fz4	NK7.1	2.33	0.055	0.27	0.29277002188456	0.4
fz4	CG11294	2.14	0.055	0.27	0.29277002188456	0.4
fz4	D	2.08	0.055	0.27	0.29277002188456	0.4
fz4	noc	1.82	0.055	0.27	0.29277002188456	0.4
fz4	Hmx	1.79	0.055	0.27	0.29277002188456	0.4
fz4	erm	1.74	0.055	0.27	0.29277002188456	0.4
fz4	elB	1.67	0.055	0.27	0.29277002188456	0.4
fz4	CG34340	1.39	0.055	0.27	0.29277002188456	0.4
fz4	ey	1.34	0.055	0.27	0.29277002188456	0.4
fz4	dm	1.24	0.055	0.27	0.29277002188456	0.4
fz4	zfh1	1.22	0.055	0.27	0.29277002188456	0.4
fz4	bi	1.15	0.055	0.27	0.29277002188456	0.4
fz4	Dll	1.12	0.055	0.27	0.29277002188456	0.4
fz4	sr	0.99	0.055	0.27	0.29277002188456	0.4
fz4	scro	0.96	0.055	0.27	0.29277002188456	0.4
fz4	fd59A	0.91	0.055	0.27	0.29277002188456	0.4
fz4	foxo	0.9	0.055	0.27	0.29277002188456	0.4
fz4	hth	0.75	0.055	0.27	0.29277002188456	0.4
fz4	kn	0.71	0.055	0.27	0.29277002188456	0.4
fz4	hbn	0.64	0.055	0.27	0.29277002188456	0.4
fz4	dve	0.54	0.055	0.27	0.29277002188456	0.4
fz4	svp	0.53	0.055	0.27	0.29277002188456	0.4
fz4	Lim3	0.49	0.055	0.27	0.29277002188456	0.4
fz4	mirr	0.46	0.055	0.27	0.29277002188456	0.4
fz4	Sox21b	0.46	0.055	0.27	0.29277002188456	0.4
fz4	run	0.43	0.055	0.27	0.29277002188456	0.4
fz4	luna	0.31	0.055	0.27	0.29277002188456	0.4
CG9650	lov	17.05	0.56	0.66	0.629940788348712	0.53
CG9650	CG3726	5.45	0.56	0.66	0.629940788348712	0.53
CG9650	apt	4.38	0.56	0.66	0.629940788348712	0.53
CG9650	bab2	4.32	0.56	0.66	0.629940788348712	0.53
CG9650	bab1	4.12	0.56	0.66	0.629940788348712	0.53
CG9650	CG9932	3.91	0.56	0.66	0.629940788348712	0.53
CG9650	bi	3.6	0.56	0.66	0.629940788348712	0.53
CG9650	Snoo	3.21	0.56	0.66	0.629940788348712	0.53
CG9650	fru	3.16	0.56	0.66	0.629940788348712	0.53
CG9650	vvl	2.81	0.56	0.66	0.629940788348712	0.53
CG9650	CG11085	2.37	0.56	0.66	0.629940788348712	0.53
CG9650	luna	1.91	0.56	0.66	0.629940788348712	0.53
CG9650	dve	1.81	0.56	0.66	0.629940788348712	0.53
CG9650	ab	1.75	0.56	0.66	0.629940788348712	0.53
CG9650	Atf3	1.54	0.56	0.66	0.629940788348712	0.53
CG9650	NK7.1	1.51	0.56	0.66	0.629940788348712	0.53
CG9650	hth	1.46	0.56	0.66	0.629940788348712	0.53
CG9650	CG11294	1.41	0.56	0.66	0.629940788348712	0.53
CG9650	ap	1.31	0.56	0.66	0.629940788348712	0.53
CG9650	CG4328	1.07	0.56	0.66	0.629940788348712	0.53
CG9650	Sox21b	0.67	0.56	0.66	0.629940788348712	0.53
CG9650	Camta	0.59	0.56	0.66	0.629940788348712	0.53
CG9650	sim	0.53	0.56	0.66	0.629940788348712	0.53
CG9650	rn	0.52	0.56	0.66	0.629940788348712	0.53
CG9650	tup	0.48	0.56	0.66	0.629940788348712	0.53
CG9650	svp	0.42	0.56	0.66	0.629940788348712	0.53
CG9650	scro	0.13	0.56	0.66	0.629940788348712	0.53
CG9650	zfh1	0.11	0.56	0.66	0.629940788348712	0.53
CG9650	TfAP-2	0.07	0.56	0.66	0.629940788348712	0.53
CG9650	aop	0.04	0.56	0.66	0.629940788348712	0.53
brk	vvl	8.13	0.087	0.04	0.367058489524401	0.54
brk	Atf3	7.09	0.087	0.04	0.367058489524401	0.54
brk	danr	6.89	0.087	0.04	0.367058489524401	0.54
brk	ab	4.5	0.087	0.04	0.367058489524401	0.54
brk	CG11085	4.18	0.087	0.04	0.367058489524401	0.54
brk	D	4.07	0.087	0.04	0.367058489524401	0.54
brk	Vsx2	3.96	0.087	0.04	0.367058489524401	0.54
brk	erm	3.25	0.087	0.04	0.367058489524401	0.54
brk	scro	2.88	0.087	0.04	0.367058489524401	0.54
brk	CG9650	2.67	0.087	0.04	0.367058489524401	0.54
brk	pdm3	2.63	0.087	0.04	0.367058489524401	0.54
brk	bab1	2.49	0.087	0.04	0.367058489524401	0.54
brk	fru	2.25	0.087	0.04	0.367058489524401	0.54
brk	Ets65A	2.2	0.087	0.04	0.367058489524401	0.54
brk	CG11294	2.11	0.087	0.04	0.367058489524401	0.54
brk	dm	1.96	0.087	0.04	0.367058489524401	0.54
brk	Lim3	1.91	0.087	0.04	0.367058489524401	0.54
brk	Sox21b	1.77	0.087	0.04	0.367058489524401	0.54
brk	dmrt99B	1.76	0.087	0.04	0.367058489524401	0.54
brk	Snoo	1.63	0.087	0.04	0.367058489524401	0.54
brk	Vsx1	1.37	0.087	0.04	0.367058489524401	0.54
brk	ey	0.97	0.087	0.04	0.367058489524401	0.54
brk	fkh	0.94	0.087	0.04	0.367058489524401	0.54
brk	sr	0.87	0.087	0.04	0.367058489524401	0.54
brk	dac	0.87	0.087	0.04	0.367058489524401	0.54
brk	aop	0.85	0.087	0.04	0.367058489524401	0.54
brk	dve	0.84	0.087	0.04	0.367058489524401	0.54
brk	fd59A	0.73	0.087	0.04	0.367058489524401	0.54
brk	NK7.1	0.72	0.087	0.04	0.367058489524401	0.54
brk	CG9932	0.66	0.087	0.04	0.367058489524401	0.54
Atg5	apt	4.77	0.18	-0.31	0.0666666666666667	0.01
Atg5	Camta	4.04	0.18	-0.31	0.0666666666666667	0.01
Atg5	ey	4.04	0.18	-0.31	0.0666666666666667	0.01
Atg5	Lim3	3.76	0.18	-0.31	0.0666666666666667	0.01
Atg5	D	3.52	0.18	-0.31	0.0666666666666667	0.01
Atg5	pros	3.38	0.18	-0.31	0.0666666666666667	0.01
Atg5	CG3726	3.06	0.18	-0.31	0.0666666666666667	0.01
Atg5	kn	2.27	0.18	-0.31	0.0666666666666667	0.01
Atg5	oc	2.21	0.18	-0.31	0.0666666666666667	0.01
Atg5	erm	2.17	0.18	-0.31	0.0666666666666667	0.01
Atg5	luna	2.12	0.18	-0.31	0.0666666666666667	0.01
Atg5	elB	1.92	0.18	-0.31	0.0666666666666667	0.01
Atg5	noc	1.31	0.18	-0.31	0.0666666666666667	0.01
Atg5	CG9650	1.18	0.18	-0.31	0.0666666666666667	0.01
Atg5	NK7.1	1.14	0.18	-0.31	0.0666666666666667	0.01
Atg5	zfh1	1.05	0.18	-0.31	0.0666666666666667	0.01
Atg5	sim	0.99	0.18	-0.31	0.0666666666666667	0.01
Atg5	rn	0.77	0.18	-0.31	0.0666666666666667	0.01
Atg5	aop	0.65	0.18	-0.31	0.0666666666666667	0.01
Atg5	toy	0.65	0.18	-0.31	0.0666666666666667	0.01
Atg5	lov	0.53	0.18	-0.31	0.0666666666666667	0.01
Atg5	tup	0.52	0.18	-0.31	0.0666666666666667	0.01
Atg5	svp	0.48	0.18	-0.31	0.0666666666666667	0.01
Atg5	pdm3	0.41	0.18	-0.31	0.0666666666666667	0.01
Atg5	CG9932	0.2	0.18	-0.31	0.0666666666666667	0.01
Atg5	dm	0.18	0.18	-0.31	0.0666666666666667	0.01
Atg5	ap	0.16	0.18	-0.31	0.0666666666666667	0.01
Atg5	Vsx1	0.09	0.18	-0.31	0.0666666666666667	0.01
Atg5	Sox21b	0.03	0.18	-0.31	0.0666666666666667	0.01
Atg5	hbn	0.01	0.18	-0.31	0.0666666666666667	0.01
CBP	Vsx2	13.52	0.357	0.81	0.832050294337844	0.56
CBP	Vsx1	8.76	0.357	0.81	0.832050294337844	0.56
CBP	scro	7.15	0.357	0.81	0.832050294337844	0.56
CBP	Snoo	4.59	0.357	0.81	0.832050294337844	0.56
CBP	foxo	4.51	0.357	0.81	0.832050294337844	0.56
CBP	pdm3	3.16	0.357	0.81	0.832050294337844	0.56
CBP	CG9932	2.48	0.357	0.81	0.832050294337844	0.56
CBP	elB	2.47	0.357	0.81	0.832050294337844	0.56
CBP	danr	2.34	0.357	0.81	0.832050294337844	0.56
CBP	CG3726	2.31	0.357	0.81	0.832050294337844	0.56
CBP	erm	2.15	0.357	0.81	0.832050294337844	0.56
CBP	CG32105	1.67	0.357	0.81	0.832050294337844	0.56
CBP	fkh	1.49	0.357	0.81	0.832050294337844	0.56
CBP	fd59A	1.4	0.357	0.81	0.832050294337844	0.56
CBP	dac	1.28	0.357	0.81	0.832050294337844	0.56
CBP	ey	1.24	0.357	0.81	0.832050294337844	0.56
CBP	vvl	1.21	0.357	0.81	0.832050294337844	0.56
CBP	Atf3	1.07	0.357	0.81	0.832050294337844	0.56
CBP	CG11294	1.04	0.357	0.81	0.832050294337844	0.56
CBP	kn	1.03	0.357	0.81	0.832050294337844	0.56
CBP	hth	0.97	0.357	0.81	0.832050294337844	0.56
CBP	tj	0.74	0.357	0.81	0.832050294337844	0.56
CBP	rn	0.71	0.357	0.81	0.832050294337844	0.56
CBP	Awh	0.66	0.357	0.81	0.832050294337844	0.56
CBP	apt	0.61	0.357	0.81	0.832050294337844	0.56
CBP	ham	0.54	0.357	0.81	0.832050294337844	0.56
CBP	NK7.1	0.49	0.357	0.81	0.832050294337844	0.56
CBP	oc	0.47	0.357	0.81	0.832050294337844	0.56
CBP	RunxB	0.41	0.357	0.81	0.832050294337844	0.56
CBP	noc	0.39	0.357	0.81	0.832050294337844	0.56
CHES-1-like	Vsx2	6.15	0.104	0.69	1	0.66
CHES-1-like	Ets65A	5.29	0.104	0.69	1	0.66
CHES-1-like	Vsx1	4.22	0.104	0.69	1	0.66
CHES-1-like	aop	3.27	0.104	0.69	1	0.66
CHES-1-like	sr	2.89	0.104	0.69	1	0.66
CHES-1-like	zfh2	2.43	0.104	0.69	1	0.66
CHES-1-like	foxo	2.36	0.104	0.69	1	0.66
CHES-1-like	CG43689	2.08	0.104	0.69	1	0.66
CHES-1-like	elB	2.06	0.104	0.69	1	0.66
CHES-1-like	rn	2.06	0.104	0.69	1	0.66
CHES-1-like	pdm3	1.45	0.104	0.69	1	0.66
CHES-1-like	SoxN	1.25	0.104	0.69	1	0.66
CHES-1-like	Hmx	1.1	0.104	0.69	1	0.66
CHES-1-like	bsh	1.02	0.104	0.69	1	0.66
CHES-1-like	CG32532	0.8	0.104	0.69	1	0.66
CHES-1-like	Sox21b	0.78	0.104	0.69	1	0.66
CHES-1-like	RunxB	0.67	0.104	0.69	1	0.66
CHES-1-like	erm	0.65	0.104	0.69	1	0.66
CHES-1-like	hbn	0.46	0.104	0.69	1	0.66
CHES-1-like	bab1	0.38	0.104	0.69	1	0.66
CHES-1-like	CG9932	0.18	0.104	0.69	1	0.66
CHES-1-like	tup	0.08	0.104	0.69	1	0.66
CHES-1-like	run	0.07	0.104	0.69	1	0.66
CHES-1-like	TfAP-2	0.03	0.104	0.69	1	0.66
CHES-1-like	CG32105	-0.01	0.104	0.69	1	0.66
CHES-1-like	CG3726	-0.04	0.104	0.69	1	0.66
CHES-1-like	Camta	-0.08	0.104	0.69	1	0.66
CHES-1-like	tj	-0.14	0.104	0.69	1	0.66
CHES-1-like	scro	-0.14	0.104	0.69	1	0.66
CHES-1-like	lov	-0.15	0.104	0.69	1	0.66
CG15478	svp	14.73	0.466	0.67	1	0.68
CG15478	CG11294	10.19	0.466	0.67	1	0.68
CG15478	tup	9.56	0.466	0.67	1	0.68
CG15478	ap	6.25	0.466	0.67	1	0.68
CG15478	Sox102F	6.19	0.466	0.67	1	0.68
CG15478	hth	5.13	0.466	0.67	1	0.68
CG15478	zfh1	4.55	0.466	0.67	1	0.68
CG15478	zfh2	3.39	0.466	0.67	1	0.68
CG15478	Lim3	3.22	0.466	0.67	1	0.68
CG15478	scro	2.86	0.466	0.67	1	0.68
CG15478	fd59A	2.62	0.466	0.67	1	0.68
CG15478	D	2.56	0.466	0.67	1	0.68
CG15478	Snoo	2.25	0.466	0.67	1	0.68
CG15478	Atf3	2.24	0.466	0.67	1	0.68
CG15478	ab	2.04	0.466	0.67	1	0.68
CG15478	CG11085	1.99	0.466	0.67	1	0.68
CG15478	CG9650	1.68	0.466	0.67	1	0.68
CG15478	aop	1.67	0.466	0.67	1	0.68
CG15478	ham	1.46	0.466	0.67	1	0.68
CG15478	foxo	1.15	0.466	0.67	1	0.68
CG15478	CG32532	1.13	0.466	0.67	1	0.68
CG15478	toy	1.1	0.466	0.67	1	0.68
CG15478	Awh	1.1	0.466	0.67	1	0.68
CG15478	br	1.01	0.466	0.67	1	0.68
CG15478	tj	0.82	0.466	0.67	1	0.68
CG15478	oc	0.76	0.466	0.67	1	0.68
CG15478	bab1	0.69	0.466	0.67	1	0.68
CG15478	noc	0.59	0.466	0.67	1	0.68
CG15478	Sox21b	0.38	0.466	0.67	1	0.68
CG15478	danr	0.37	0.466	0.67	1	0.68
Pdp	CG11085	9.26	0.072	-0.33	-0.0666666666666667	0.98
Pdp	toy	8.24	0.072	-0.33	-0.0666666666666667	0.98
Pdp	erm	6.27	0.072	-0.33	-0.0666666666666667	0.98
Pdp	CG9932	3.83	0.072	-0.33	-0.0666666666666667	0.98
Pdp	scro	3.71	0.072	-0.33	-0.0666666666666667	0.98
Pdp	CG4328	3.61	0.072	-0.33	-0.0666666666666667	0.98
Pdp	CG32105	3.12	0.072	-0.33	-0.0666666666666667	0.98
Pdp	bab1	2.44	0.072	-0.33	-0.0666666666666667	0.98
Pdp	pros	1.9	0.072	-0.33	-0.0666666666666667	0.98
Pdp	noc	1.83	0.072	-0.33	-0.0666666666666667	0.98
Pdp	Sox102F	1.47	0.072	-0.33	-0.0666666666666667	0.98
Pdp	vvl	1.43	0.072	-0.33	-0.0666666666666667	0.98
Pdp	hbn	1.37	0.072	-0.33	-0.0666666666666667	0.98
Pdp	luna	1.17	0.072	-0.33	-0.0666666666666667	0.98
Pdp	kn	1.13	0.072	-0.33	-0.0666666666666667	0.98
Pdp	RunxB	1.02	0.072	-0.33	-0.0666666666666667	0.98
Pdp	NK7.1	0.91	0.072	-0.33	-0.0666666666666667	0.98
Pdp	Atf3	0.78	0.072	-0.33	-0.0666666666666667	0.98
Pdp	CG34340	0.73	0.072	-0.33	-0.0666666666666667	0.98
Pdp	br	0.7	0.072	-0.33	-0.0666666666666667	0.98
Pdp	pdm3	0.7	0.072	-0.33	-0.0666666666666667	0.98
Pdp	bsh	0.63	0.072	-0.33	-0.0666666666666667	0.98
Pdp	foxo	0.56	0.072	-0.33	-0.0666666666666667	0.98
Pdp	svp	0.56	0.072	-0.33	-0.0666666666666667	0.98
Pdp	fd59A	0.55	0.072	-0.33	-0.0666666666666667	0.98
Pdp	zfh1	0.47	0.072	-0.33	-0.0666666666666667	0.98
Pdp	bi	0.44	0.072	-0.33	-0.0666666666666667	0.98
Pdp	hth	0.3	0.072	-0.33	-0.0666666666666667	0.98
Pdp	tup	0.28	0.072	-0.33	-0.0666666666666667	0.98
Pdp	tj	0.2	0.072	-0.33	-0.0666666666666667	0.98
CG1402	tj	3.41	0.845	-0.23	0.142857142857143	0.03
CG1402	TfAP-2	3.27	0.845	-0.23	0.142857142857143	0.03
CG1402	NK7.1	2.18	0.845	-0.23	0.142857142857143	0.03
CG1402	CG43689	2.05	0.845	-0.23	0.142857142857143	0.03
CG1402	fd59A	2	0.845	-0.23	0.142857142857143	0.03
CG1402	bab2	1.73	0.845	-0.23	0.142857142857143	0.03
CG1402	br	1.72	0.845	-0.23	0.142857142857143	0.03
CG1402	bab1	1.71	0.845	-0.23	0.142857142857143	0.03
CG1402	rn	1.62	0.845	-0.23	0.142857142857143	0.03
CG1402	vvl	1.49	0.845	-0.23	0.142857142857143	0.03
CG1402	CG9650	1.41	0.845	-0.23	0.142857142857143	0.03
CG1402	hth	1.33	0.845	-0.23	0.142857142857143	0.03
CG1402	ham	1.33	0.845	-0.23	0.142857142857143	0.03
CG1402	dmrt99B	1.13	0.845	-0.23	0.142857142857143	0.03
CG1402	mirr	1.05	0.845	-0.23	0.142857142857143	0.03
CG1402	fkh	1.02	0.845	-0.23	0.142857142857143	0.03
CG1402	CG32532	1	0.845	-0.23	0.142857142857143	0.03
CG1402	sr	0.94	0.845	-0.23	0.142857142857143	0.03
CG1402	ap	0.88	0.845	-0.23	0.142857142857143	0.03
CG1402	luna	0.86	0.845	-0.23	0.142857142857143	0.03
CG1402	Lim3	0.82	0.845	-0.23	0.142857142857143	0.03
CG1402	noc	0.75	0.845	-0.23	0.142857142857143	0.03
CG1402	tup	0.75	0.845	-0.23	0.142857142857143	0.03
CG1402	Vsx2	0.63	0.845	-0.23	0.142857142857143	0.03
CG1402	Vsx1	0.57	0.845	-0.23	0.142857142857143	0.03
CG1402	fru	0.46	0.845	-0.23	0.142857142857143	0.03
CG1402	oc	0.37	0.845	-0.23	0.142857142857143	0.03
CG1402	SoxN	0.3	0.845	-0.23	0.142857142857143	0.03
CG1402	toy	0.24	0.845	-0.23	0.142857142857143	0.03
CG1402	CG11294	0.15	0.845	-0.23	0.142857142857143	0.03
bys	lov	8.07	0.141	-0.08	0.428571428571429	0.37
bys	toy	6.14	0.141	-0.08	0.428571428571429	0.37
bys	Dll	2.86	0.141	-0.08	0.428571428571429	0.37
bys	dm	2.69	0.141	-0.08	0.428571428571429	0.37
bys	NK7.1	2.59	0.141	-0.08	0.428571428571429	0.37
bys	ey	2.47	0.141	-0.08	0.428571428571429	0.37
bys	fd59A	2.46	0.141	-0.08	0.428571428571429	0.37
bys	elB	2.15	0.141	-0.08	0.428571428571429	0.37
bys	Hmx	1.97	0.141	-0.08	0.428571428571429	0.37
bys	Ets65A	1.95	0.141	-0.08	0.428571428571429	0.37
bys	mirr	1.83	0.141	-0.08	0.428571428571429	0.37
bys	Atf3	1.79	0.141	-0.08	0.428571428571429	0.37
bys	noc	1.42	0.141	-0.08	0.428571428571429	0.37
bys	dve	1.16	0.141	-0.08	0.428571428571429	0.37
bys	SoxN	0.97	0.141	-0.08	0.428571428571429	0.37
bys	ab	0.9	0.141	-0.08	0.428571428571429	0.37
bys	hth	0.88	0.141	-0.08	0.428571428571429	0.37
bys	Sox21b	0.85	0.141	-0.08	0.428571428571429	0.37
bys	apt	0.8	0.141	-0.08	0.428571428571429	0.37
bys	bi	0.73	0.141	-0.08	0.428571428571429	0.37
bys	vvl	0.73	0.141	-0.08	0.428571428571429	0.37
bys	bab2	0.63	0.141	-0.08	0.428571428571429	0.37
bys	pdm3	0.62	0.141	-0.08	0.428571428571429	0.37
bys	dac	0.61	0.141	-0.08	0.428571428571429	0.37
bys	oc	0.41	0.141	-0.08	0.428571428571429	0.37
bys	RunxB	0.37	0.141	-0.08	0.428571428571429	0.37
bys	CG34340	0.35	0.141	-0.08	0.428571428571429	0.37
bys	Snoo	0.32	0.141	-0.08	0.428571428571429	0.37
bys	CG9932	0.17	0.141	-0.08	0.428571428571429	0.37
bys	sr	0.09	0.141	-0.08	0.428571428571429	0.37
snz	CG43689	12.7	0.058	0.22	0.683130051063973	0.92
snz	CG11085	4.96	0.058	0.22	0.683130051063973	0.92
snz	Atf3	4.83	0.058	0.22	0.683130051063973	0.92
snz	TfAP-2	3.79	0.058	0.22	0.683130051063973	0.92
snz	kn	2.75	0.058	0.22	0.683130051063973	0.92
snz	fru	2.18	0.058	0.22	0.683130051063973	0.92
snz	bi	1.84	0.058	0.22	0.683130051063973	0.92
snz	zfh2	1.77	0.058	0.22	0.683130051063973	0.92
snz	apt	1.74	0.058	0.22	0.683130051063973	0.92
snz	luna	1.64	0.058	0.22	0.683130051063973	0.92
snz	mirr	1.59	0.058	0.22	0.683130051063973	0.92
snz	vvl	1.54	0.058	0.22	0.683130051063973	0.92
snz	Sox102F	1.28	0.058	0.22	0.683130051063973	0.92
snz	zfh1	1.09	0.058	0.22	0.683130051063973	0.92
snz	CG9650	1.06	0.058	0.22	0.683130051063973	0.92
snz	erm	0.93	0.058	0.22	0.683130051063973	0.92
snz	dve	0.89	0.058	0.22	0.683130051063973	0.92
snz	sim	0.83	0.058	0.22	0.683130051063973	0.92
snz	fd59A	0.76	0.058	0.22	0.683130051063973	0.92
snz	Vsx2	0.74	0.058	0.22	0.683130051063973	0.92
snz	ey	0.66	0.058	0.22	0.683130051063973	0.92
snz	oc	0.58	0.058	0.22	0.683130051063973	0.92
snz	CG4328	0.52	0.058	0.22	0.683130051063973	0.92
snz	ham	0.47	0.058	0.22	0.683130051063973	0.92
snz	ab	0.44	0.058	0.22	0.683130051063973	0.92
snz	Lim3	0.31	0.058	0.22	0.683130051063973	0.92
snz	CG34340	0.15	0.058	0.22	0.683130051063973	0.92
snz	CG32532	0.05	0.058	0.22	0.683130051063973	0.92
snz	bab2	0.03	0.058	0.22	0.683130051063973	0.92
snz	aop	0.02	0.058	0.22	0.683130051063973	0.92
Ykt6	Camta	5.73	0.158	0.02	0.333333333333333	0.26
Ykt6	pros	4.87	0.158	0.02	0.333333333333333	0.26
Ykt6	Vsx2	4.79	0.158	0.02	0.333333333333333	0.26
Ykt6	ap	4.63	0.158	0.02	0.333333333333333	0.26
Ykt6	dm	4.51	0.158	0.02	0.333333333333333	0.26
Ykt6	bi	4.19	0.158	0.02	0.333333333333333	0.26
Ykt6	Atf3	3.92	0.158	0.02	0.333333333333333	0.26
Ykt6	RunxB	3.51	0.158	0.02	0.333333333333333	0.26
Ykt6	zfh2	2.95	0.158	0.02	0.333333333333333	0.26
Ykt6	dac	2.93	0.158	0.02	0.333333333333333	0.26
Ykt6	scro	2.62	0.158	0.02	0.333333333333333	0.26
Ykt6	CG34340	2.47	0.158	0.02	0.333333333333333	0.26
Ykt6	ab	2.08	0.158	0.02	0.333333333333333	0.26
Ykt6	CG43689	2.07	0.158	0.02	0.333333333333333	0.26
Ykt6	TfAP-2	1.88	0.158	0.02	0.333333333333333	0.26
Ykt6	Sox102F	1.74	0.158	0.02	0.333333333333333	0.26
Ykt6	fd59A	1.74	0.158	0.02	0.333333333333333	0.26
Ykt6	ham	1.73	0.158	0.02	0.333333333333333	0.26
Ykt6	mirr	1.57	0.158	0.02	0.333333333333333	0.26
Ykt6	sr	1.56	0.158	0.02	0.333333333333333	0.26
Ykt6	hth	1.55	0.158	0.02	0.333333333333333	0.26
Ykt6	erm	1.52	0.158	0.02	0.333333333333333	0.26
Ykt6	tj	1.41	0.158	0.02	0.333333333333333	0.26
Ykt6	lov	1.33	0.158	0.02	0.333333333333333	0.26
Ykt6	kn	1.15	0.158	0.02	0.333333333333333	0.26
Ykt6	Lim3	1.1	0.158	0.02	0.333333333333333	0.26
Ykt6	tup	1.08	0.158	0.02	0.333333333333333	0.26
Ykt6	SoxN	1	0.158	0.02	0.333333333333333	0.26
Ykt6	D	0.95	0.158	0.02	0.333333333333333	0.26
Ykt6	br	0.88	0.158	0.02	0.333333333333333	0.26
CG10778	pdm3	9.11	0.121	0.1	0.0666666666666667	0.01
CG10778	Snoo	4.13	0.121	0.1	0.0666666666666667	0.01
CG10778	CG9650	3.89	0.121	0.1	0.0666666666666667	0.01
CG10778	CG43689	3.12	0.121	0.1	0.0666666666666667	0.01
CG10778	erm	3.11	0.121	0.1	0.0666666666666667	0.01
CG10778	luna	2.94	0.121	0.1	0.0666666666666667	0.01
CG10778	zfh1	2.91	0.121	0.1	0.0666666666666667	0.01
CG10778	TfAP-2	2.88	0.121	0.1	0.0666666666666667	0.01
CG10778	ab	2.5	0.121	0.1	0.0666666666666667	0.01
CG10778	dve	2.47	0.121	0.1	0.0666666666666667	0.01
CG10778	aop	2.28	0.121	0.1	0.0666666666666667	0.01
CG10778	tup	1.98	0.121	0.1	0.0666666666666667	0.01
CG10778	kn	1.85	0.121	0.1	0.0666666666666667	0.01
CG10778	sr	1.85	0.121	0.1	0.0666666666666667	0.01
CG10778	pros	1.68	0.121	0.1	0.0666666666666667	0.01
CG10778	CG34340	1.16	0.121	0.1	0.0666666666666667	0.01
CG10778	Atf3	1.13	0.121	0.1	0.0666666666666667	0.01
CG10778	vvl	1	0.121	0.1	0.0666666666666667	0.01
CG10778	hth	0.91	0.121	0.1	0.0666666666666667	0.01
CG10778	Lim3	0.91	0.121	0.1	0.0666666666666667	0.01
CG10778	ap	0.89	0.121	0.1	0.0666666666666667	0.01
CG10778	fru	0.85	0.121	0.1	0.0666666666666667	0.01
CG10778	rn	0.67	0.121	0.1	0.0666666666666667	0.01
CG10778	hbn	0.62	0.121	0.1	0.0666666666666667	0.01
CG10778	noc	0.55	0.121	0.1	0.0666666666666667	0.01
CG10778	tj	0.44	0.121	0.1	0.0666666666666667	0.01
CG10778	bab2	0.16	0.121	0.1	0.0666666666666667	0.01
CG10778	Sox102F	0.15	0.121	0.1	0.0666666666666667	0.01
CG10778	D	0.01	0.121	0.1	0.0666666666666667	0.01
CG10778	CG32532	0	0.121	0.1	0.0666666666666667	0.01
l(1)G0193	ham	7.6	0.294	0.59	0.53748384988657	0.68
l(1)G0193	Camta	6.71	0.294	0.59	0.53748384988657	0.68
l(1)G0193	Sox102F	5.42	0.294	0.59	0.53748384988657	0.68
l(1)G0193	TfAP-2	4.8	0.294	0.59	0.53748384988657	0.68
l(1)G0193	SoxN	4.75	0.294	0.59	0.53748384988657	0.68
l(1)G0193	svp	4.61	0.294	0.59	0.53748384988657	0.68
l(1)G0193	ab	4.36	0.294	0.59	0.53748384988657	0.68
l(1)G0193	hbn	4.3	0.294	0.59	0.53748384988657	0.68
l(1)G0193	dve	3.94	0.294	0.59	0.53748384988657	0.68
l(1)G0193	CG32105	3.31	0.294	0.59	0.53748384988657	0.68
l(1)G0193	CG9650	3.22	0.294	0.59	0.53748384988657	0.68
l(1)G0193	apt	2.84	0.294	0.59	0.53748384988657	0.68
l(1)G0193	CG4328	2.75	0.294	0.59	0.53748384988657	0.68
l(1)G0193	oc	2.46	0.294	0.59	0.53748384988657	0.68
l(1)G0193	aop	2.44	0.294	0.59	0.53748384988657	0.68
l(1)G0193	bsh	2.33	0.294	0.59	0.53748384988657	0.68
l(1)G0193	scro	2.08	0.294	0.59	0.53748384988657	0.68
l(1)G0193	noc	1.68	0.294	0.59	0.53748384988657	0.68
l(1)G0193	RunxB	1.62	0.294	0.59	0.53748384988657	0.68
l(1)G0193	vvl	1.62	0.294	0.59	0.53748384988657	0.68
l(1)G0193	bi	1.44	0.294	0.59	0.53748384988657	0.68
l(1)G0193	Vsx2	1.42	0.294	0.59	0.53748384988657	0.68
l(1)G0193	tup	1.37	0.294	0.59	0.53748384988657	0.68
l(1)G0193	Ets65A	1.35	0.294	0.59	0.53748384988657	0.68
l(1)G0193	fd59A	1.33	0.294	0.59	0.53748384988657	0.68
l(1)G0193	CG9932	1.28	0.294	0.59	0.53748384988657	0.68
l(1)G0193	Snoo	1.11	0.294	0.59	0.53748384988657	0.68
l(1)G0193	tsh	0.96	0.294	0.59	0.53748384988657	0.68
l(1)G0193	hth	0.85	0.294	0.59	0.53748384988657	0.68
l(1)G0193	br	0.79	0.294	0.59	0.53748384988657	0.68
sws	vvl	8.28	0.13	0.06	0.333333333333333	0.47
sws	mirr	4.84	0.13	0.06	0.333333333333333	0.47
sws	ab	3.87	0.13	0.06	0.333333333333333	0.47
sws	CG9650	3.22	0.13	0.06	0.333333333333333	0.47
sws	tj	2.55	0.13	0.06	0.333333333333333	0.47
sws	CG43689	2.31	0.13	0.06	0.333333333333333	0.47
sws	apt	2.15	0.13	0.06	0.333333333333333	0.47
sws	dm	2.15	0.13	0.06	0.333333333333333	0.47
sws	tsh	2.12	0.13	0.06	0.333333333333333	0.47
sws	fru	2.1	0.13	0.06	0.333333333333333	0.47
sws	CG32105	2.01	0.13	0.06	0.333333333333333	0.47
sws	NK7.1	1.86	0.13	0.06	0.333333333333333	0.47
sws	noc	1.73	0.13	0.06	0.333333333333333	0.47
sws	ap	1.7	0.13	0.06	0.333333333333333	0.47
sws	Snoo	1.69	0.13	0.06	0.333333333333333	0.47
sws	erm	1.64	0.13	0.06	0.333333333333333	0.47
sws	br	1.08	0.13	0.06	0.333333333333333	0.47
sws	pros	1.01	0.13	0.06	0.333333333333333	0.47
sws	elB	0.97	0.13	0.06	0.333333333333333	0.47
sws	Sox102F	0.95	0.13	0.06	0.333333333333333	0.47
sws	CG9932	0.94	0.13	0.06	0.333333333333333	0.47
sws	hbn	0.93	0.13	0.06	0.333333333333333	0.47
sws	kn	0.83	0.13	0.06	0.333333333333333	0.47
sws	CG11294	0.78	0.13	0.06	0.333333333333333	0.47
sws	svp	0.6	0.13	0.06	0.333333333333333	0.47
sws	Hmx	0.59	0.13	0.06	0.333333333333333	0.47
sws	CG3726	0.37	0.13	0.06	0.333333333333333	0.47
sws	Sox21b	0.34	0.13	0.06	0.333333333333333	0.47
sws	dmrt99B	0.29	0.13	0.06	0.333333333333333	0.47
sws	luna	0.29	0.13	0.06	0.333333333333333	0.47
sn	CG11294	10.2	0.404	0.39	0.683130051063973	0.72
sn	ey	9.06	0.404	0.39	0.683130051063973	0.72
sn	Lim3	8.68	0.404	0.39	0.683130051063973	0.72
sn	scro	6.21	0.404	0.39	0.683130051063973	0.72
sn	luna	4.81	0.404	0.39	0.683130051063973	0.72
sn	Ets65A	4.12	0.404	0.39	0.683130051063973	0.72
sn	mirr	3.66	0.404	0.39	0.683130051063973	0.72
sn	CG3726	3.4	0.404	0.39	0.683130051063973	0.72
sn	toy	3.06	0.404	0.39	0.683130051063973	0.72
sn	CG11085	2.83	0.404	0.39	0.683130051063973	0.72
sn	Awh	2.66	0.404	0.39	0.683130051063973	0.72
sn	SoxN	2.5	0.404	0.39	0.683130051063973	0.72
sn	Camta	2.45	0.404	0.39	0.683130051063973	0.72
sn	erm	2.34	0.404	0.39	0.683130051063973	0.72
sn	svp	2.26	0.404	0.39	0.683130051063973	0.72
sn	CG4328	1.98	0.404	0.39	0.683130051063973	0.72
sn	fru	1.97	0.404	0.39	0.683130051063973	0.72
sn	ap	1.78	0.404	0.39	0.683130051063973	0.72
sn	dm	1.37	0.404	0.39	0.683130051063973	0.72
sn	bab2	1.34	0.404	0.39	0.683130051063973	0.72
sn	CG9932	1.3	0.404	0.39	0.683130051063973	0.72
sn	Vsx2	1.15	0.404	0.39	0.683130051063973	0.72
sn	elB	1.12	0.404	0.39	0.683130051063973	0.72
sn	ham	1.06	0.404	0.39	0.683130051063973	0.72
sn	lov	1	0.404	0.39	0.683130051063973	0.72
sn	dve	1	0.404	0.39	0.683130051063973	0.72
sn	CG9650	0.98	0.404	0.39	0.683130051063973	0.72
sn	dmrt99B	0.93	0.404	0.39	0.683130051063973	0.72
sn	CG34340	0.85	0.404	0.39	0.683130051063973	0.72
sn	danr	0.81	0.404	0.39	0.683130051063973	0.72
Tbh	ey	10.21	0.202	-0.06	0.2	0.13
Tbh	NK7.1	3.02	0.202	-0.06	0.2	0.13
Tbh	Lim3	2.93	0.202	-0.06	0.2	0.13
Tbh	Vsx2	2.7	0.202	-0.06	0.2	0.13
Tbh	tj	2.17	0.202	-0.06	0.2	0.13
Tbh	pdm3	2.09	0.202	-0.06	0.2	0.13
Tbh	noc	1.74	0.202	-0.06	0.2	0.13
Tbh	bsh	1.34	0.202	-0.06	0.2	0.13
Tbh	dmrt99B	1.32	0.202	-0.06	0.2	0.13
Tbh	bab2	1.19	0.202	-0.06	0.2	0.13
Tbh	Hmx	0.99	0.202	-0.06	0.2	0.13
Tbh	dac	0.74	0.202	-0.06	0.2	0.13
Tbh	fkh	0.6	0.202	-0.06	0.2	0.13
Tbh	sr	0.58	0.202	-0.06	0.2	0.13
Tbh	oc	0.53	0.202	-0.06	0.2	0.13
Tbh	run	0.51	0.202	-0.06	0.2	0.13
Tbh	CG11294	0.51	0.202	-0.06	0.2	0.13
Tbh	bab1	0.46	0.202	-0.06	0.2	0.13
Tbh	erm	0.41	0.202	-0.06	0.2	0.13
Tbh	toy	0.38	0.202	-0.06	0.2	0.13
Tbh	hbn	0.3	0.202	-0.06	0.2	0.13
Tbh	lov	0.07	0.202	-0.06	0.2	0.13
Tbh	svp	0.06	0.202	-0.06	0.2	0.13
Tbh	CG4328	-0.01	0.202	-0.06	0.2	0.13
Tbh	aop	-0.09	0.202	-0.06	0.2	0.13
Tbh	mirr	-0.1	0.202	-0.06	0.2	0.13
Tbh	pros	-0.2	0.202	-0.06	0.2	0.13
Tbh	TfAP-2	-0.2	0.202	-0.06	0.2	0.13
Tbh	CG43689	-0.27	0.202	-0.06	0.2	0.13
Tbh	CG9650	-0.55	0.202	-0.06	0.2	0.13
UbcE2H	CG9650	7.45	0.112	0.32	0.302613766334401	0.81
UbcE2H	Camta	3.95	0.112	0.32	0.302613766334401	0.81
UbcE2H	foxo	2.78	0.112	0.32	0.302613766334401	0.81
UbcE2H	CG34340	2.42	0.112	0.32	0.302613766334401	0.81
UbcE2H	CG3726	2.35	0.112	0.32	0.302613766334401	0.81
UbcE2H	aop	2.34	0.112	0.32	0.302613766334401	0.81
UbcE2H	CG4328	2.14	0.112	0.32	0.302613766334401	0.81
UbcE2H	vvl	2.1	0.112	0.32	0.302613766334401	0.81
UbcE2H	toy	1.91	0.112	0.32	0.302613766334401	0.81
UbcE2H	oc	1.9	0.112	0.32	0.302613766334401	0.81
UbcE2H	Vsx1	1.77	0.112	0.32	0.302613766334401	0.81
UbcE2H	luna	1.69	0.112	0.32	0.302613766334401	0.81
UbcE2H	erm	1.44	0.112	0.32	0.302613766334401	0.81
UbcE2H	ab	1.25	0.112	0.32	0.302613766334401	0.81
UbcE2H	tup	1.23	0.112	0.32	0.302613766334401	0.81
UbcE2H	ey	0.98	0.112	0.32	0.302613766334401	0.81
UbcE2H	lov	0.96	0.112	0.32	0.302613766334401	0.81
UbcE2H	Ets65A	0.95	0.112	0.32	0.302613766334401	0.81
UbcE2H	br	0.83	0.112	0.32	0.302613766334401	0.81
UbcE2H	elB	0.78	0.112	0.32	0.302613766334401	0.81
UbcE2H	Lim3	0.54	0.112	0.32	0.302613766334401	0.81
UbcE2H	hth	0.38	0.112	0.32	0.302613766334401	0.81
UbcE2H	apt	0.31	0.112	0.32	0.302613766334401	0.81
UbcE2H	Snoo	0.26	0.112	0.32	0.302613766334401	0.81
UbcE2H	ap	0.24	0.112	0.32	0.302613766334401	0.81
UbcE2H	Atf3	0.19	0.112	0.32	0.302613766334401	0.81
UbcE2H	SoxN	0.07	0.112	0.32	0.302613766334401	0.81
UbcE2H	sr	-0.02	0.112	0.32	0.302613766334401	0.81
UbcE2H	dve	-0.14	0.112	0.32	0.302613766334401	0.81
UbcE2H	CG11294	-0.19	0.112	0.32	0.302613766334401	0.81
Gclc	fd59A	2.28	0.092	0.11	0.29277002188456	0.47
Gclc	tj	2.07	0.092	0.11	0.29277002188456	0.47
Gclc	D	1.83	0.092	0.11	0.29277002188456	0.47
Gclc	Hmx	1.78	0.092	0.11	0.29277002188456	0.47
Gclc	CG34340	1.66	0.092	0.11	0.29277002188456	0.47
Gclc	tsh	1.42	0.092	0.11	0.29277002188456	0.47
Gclc	pdm3	1.33	0.092	0.11	0.29277002188456	0.47
Gclc	Sox21b	1.29	0.092	0.11	0.29277002188456	0.47
Gclc	dac	1.11	0.092	0.11	0.29277002188456	0.47
Gclc	Dll	1.11	0.092	0.11	0.29277002188456	0.47
Gclc	Vsx2	1.07	0.092	0.11	0.29277002188456	0.47
Gclc	hbn	1	0.092	0.11	0.29277002188456	0.47
Gclc	tup	0.92	0.092	0.11	0.29277002188456	0.47
Gclc	hth	0.81	0.092	0.11	0.29277002188456	0.47
Gclc	bab1	0.8	0.092	0.11	0.29277002188456	0.47
Gclc	CG3726	0.72	0.092	0.11	0.29277002188456	0.47
Gclc	mirr	0.66	0.092	0.11	0.29277002188456	0.47
Gclc	Lim3	0.63	0.092	0.11	0.29277002188456	0.47
Gclc	scro	0.61	0.092	0.11	0.29277002188456	0.47
Gclc	Vsx1	0.58	0.092	0.11	0.29277002188456	0.47
Gclc	aop	0.56	0.092	0.11	0.29277002188456	0.47
Gclc	erm	0.55	0.092	0.11	0.29277002188456	0.47
Gclc	zfh2	0.31	0.092	0.11	0.29277002188456	0.47
Gclc	bab2	0.31	0.092	0.11	0.29277002188456	0.47
Gclc	NK7.1	0.3	0.092	0.11	0.29277002188456	0.47
Gclc	run	0.3	0.092	0.11	0.29277002188456	0.47
Gclc	luna	0.28	0.092	0.11	0.29277002188456	0.47
Gclc	ap	0.28	0.092	0.11	0.29277002188456	0.47
Gclc	CG11085	0.23	0.092	0.11	0.29277002188456	0.47
Gclc	kn	0.22	0.092	0.11	0.29277002188456	0.47
CG1575	hth	6.01	0.075	-0.35	0.174077655955698	0.09
CG1575	CG9650	5.74	0.075	-0.35	0.174077655955698	0.09
CG1575	lov	3.08	0.075	-0.35	0.174077655955698	0.09
CG1575	ham	1.96	0.075	-0.35	0.174077655955698	0.09
CG1575	CG11085	1.81	0.075	-0.35	0.174077655955698	0.09
CG1575	SoxN	1.79	0.075	-0.35	0.174077655955698	0.09
CG1575	br	1.7	0.075	-0.35	0.174077655955698	0.09
CG1575	Vsx2	1.62	0.075	-0.35	0.174077655955698	0.09
CG1575	CG43689	1.33	0.075	-0.35	0.174077655955698	0.09
CG1575	Ets65A	1.3	0.075	-0.35	0.174077655955698	0.09
CG1575	RunxB	1.28	0.075	-0.35	0.174077655955698	0.09
CG1575	CG32532	1.22	0.075	-0.35	0.174077655955698	0.09
CG1575	fkh	1.1	0.075	-0.35	0.174077655955698	0.09
CG1575	svp	0.86	0.075	-0.35	0.174077655955698	0.09
CG1575	kn	0.84	0.075	-0.35	0.174077655955698	0.09
CG1575	danr	0.8	0.075	-0.35	0.174077655955698	0.09
CG1575	zfh1	0.71	0.075	-0.35	0.174077655955698	0.09
CG1575	dmrt99B	0.71	0.075	-0.35	0.174077655955698	0.09
CG1575	Lim3	0.51	0.075	-0.35	0.174077655955698	0.09
CG1575	NK7.1	0.21	0.075	-0.35	0.174077655955698	0.09
CG1575	CG4328	0.16	0.075	-0.35	0.174077655955698	0.09
CG1575	ey	0.14	0.075	-0.35	0.174077655955698	0.09
CG1575	foxo	0.12	0.075	-0.35	0.174077655955698	0.09
CG1575	Vsx1	0.05	0.075	-0.35	0.174077655955698	0.09
CG1575	toy	0.04	0.075	-0.35	0.174077655955698	0.09
CG1575	oc	-0.08	0.075	-0.35	0.174077655955698	0.09
CG1575	pros	-0.19	0.075	-0.35	0.174077655955698	0.09
CG1575	Awh	-0.26	0.075	-0.35	0.174077655955698	0.09
CG1575	Sox102F	-0.33	0.075	-0.35	0.174077655955698	0.09
CG1575	elB	-0.42	0.075	-0.35	0.174077655955698	0.09
CG10958	foxo	6.67	0.058	-0.45	0.0666666666666667	0.01
CG10958	tsh	4.73	0.058	-0.45	0.0666666666666667	0.01
CG10958	bi	3.76	0.058	-0.45	0.0666666666666667	0.01
CG10958	CG43689	3.12	0.058	-0.45	0.0666666666666667	0.01
CG10958	Snoo	2.98	0.058	-0.45	0.0666666666666667	0.01
CG10958	hbn	2.75	0.058	-0.45	0.0666666666666667	0.01
CG10958	ap	2.63	0.058	-0.45	0.0666666666666667	0.01
CG10958	Vsx2	2.57	0.058	-0.45	0.0666666666666667	0.01
CG10958	oc	2.38	0.058	-0.45	0.0666666666666667	0.01
CG10958	Hmx	2.05	0.058	-0.45	0.0666666666666667	0.01
CG10958	Atf3	2.03	0.058	-0.45	0.0666666666666667	0.01
CG10958	scro	1.88	0.058	-0.45	0.0666666666666667	0.01
CG10958	noc	1.82	0.058	-0.45	0.0666666666666667	0.01
CG10958	Vsx1	1.79	0.058	-0.45	0.0666666666666667	0.01
CG10958	CG32105	1.75	0.058	-0.45	0.0666666666666667	0.01
CG10958	hth	1.46	0.058	-0.45	0.0666666666666667	0.01
CG10958	elB	1.24	0.058	-0.45	0.0666666666666667	0.01
CG10958	ey	1.11	0.058	-0.45	0.0666666666666667	0.01
CG10958	pros	1.08	0.058	-0.45	0.0666666666666667	0.01
CG10958	SoxN	0.95	0.058	-0.45	0.0666666666666667	0.01
CG10958	tup	0.8	0.058	-0.45	0.0666666666666667	0.01
CG10958	erm	0.57	0.058	-0.45	0.0666666666666667	0.01
CG10958	vvl	0.44	0.058	-0.45	0.0666666666666667	0.01
CG10958	pdm3	0.35	0.058	-0.45	0.0666666666666667	0.01
CG10958	lov	0.32	0.058	-0.45	0.0666666666666667	0.01
CG10958	Sox21b	0.26	0.058	-0.45	0.0666666666666667	0.01
CG10958	Ets65A	0.14	0.058	-0.45	0.0666666666666667	0.01
CG10958	aop	-0.01	0.058	-0.45	0.0666666666666667	0.01
CG10958	bab2	-0.1	0.058	-0.45	0.0666666666666667	0.01
CG10958	dac	-0.29	0.058	-0.45	0.0666666666666667	0.01
CG2263	foxo	6.56	0.147	-0.04	0.447213595499958	0.46
CG2263	oc	6.52	0.147	-0.04	0.447213595499958	0.46
CG2263	tj	5.74	0.147	-0.04	0.447213595499958	0.46
CG2263	ap	5.21	0.147	-0.04	0.447213595499958	0.46
CG2263	apt	4.7	0.147	-0.04	0.447213595499958	0.46
CG2263	Snoo	3.88	0.147	-0.04	0.447213595499958	0.46
CG2263	mirr	3.7	0.147	-0.04	0.447213595499958	0.46
CG2263	aop	3.57	0.147	-0.04	0.447213595499958	0.46
CG2263	Ets65A	3.52	0.147	-0.04	0.447213595499958	0.46
CG2263	CG9650	3.32	0.147	-0.04	0.447213595499958	0.46
CG2263	pdm3	2.83	0.147	-0.04	0.447213595499958	0.46
CG2263	CG4328	2.82	0.147	-0.04	0.447213595499958	0.46
CG2263	tsh	2.33	0.147	-0.04	0.447213595499958	0.46
CG2263	Sox21b	2.31	0.147	-0.04	0.447213595499958	0.46
CG2263	RunxB	2.25	0.147	-0.04	0.447213595499958	0.46
CG2263	lov	1.94	0.147	-0.04	0.447213595499958	0.46
CG2263	Camta	1.78	0.147	-0.04	0.447213595499958	0.46
CG2263	zfh1	1.78	0.147	-0.04	0.447213595499958	0.46
CG2263	scro	1.67	0.147	-0.04	0.447213595499958	0.46
CG2263	CG43689	1.47	0.147	-0.04	0.447213595499958	0.46
CG2263	zfh2	1.12	0.147	-0.04	0.447213595499958	0.46
CG2263	dac	0.98	0.147	-0.04	0.447213595499958	0.46
CG2263	Awh	0.95	0.147	-0.04	0.447213595499958	0.46
CG2263	ey	0.84	0.147	-0.04	0.447213595499958	0.46
CG2263	luna	0.83	0.147	-0.04	0.447213595499958	0.46
CG2263	hth	0.71	0.147	-0.04	0.447213595499958	0.46
CG2263	CG32105	0.61	0.147	-0.04	0.447213595499958	0.46
CG2263	bi	0.58	0.147	-0.04	0.447213595499958	0.46
CG2263	hbn	0.58	0.147	-0.04	0.447213595499958	0.46
CG2263	fkh	0.53	0.147	-0.04	0.447213595499958	0.46
CG2278	Camta	8.26	0.089	0.16	0.428571428571429	0.5
CG2278	D	5.25	0.089	0.16	0.428571428571429	0.5
CG2278	vvl	4.28	0.089	0.16	0.428571428571429	0.5
CG2278	Vsx2	3.72	0.089	0.16	0.428571428571429	0.5
CG2278	bab2	2.72	0.089	0.16	0.428571428571429	0.5
CG2278	erm	2.29	0.089	0.16	0.428571428571429	0.5
CG2278	pdm3	2.17	0.089	0.16	0.428571428571429	0.5
CG2278	dve	1.82	0.089	0.16	0.428571428571429	0.5
CG2278	hbn	1.63	0.089	0.16	0.428571428571429	0.5
CG2278	CG9932	1.56	0.089	0.16	0.428571428571429	0.5
CG2278	bsh	1.52	0.089	0.16	0.428571428571429	0.5
CG2278	lov	1.44	0.089	0.16	0.428571428571429	0.5
CG2278	sim	1.28	0.089	0.16	0.428571428571429	0.5
CG2278	pros	0.92	0.089	0.16	0.428571428571429	0.5
CG2278	Lim3	0.84	0.089	0.16	0.428571428571429	0.5
CG2278	Hmx	0.79	0.089	0.16	0.428571428571429	0.5
CG2278	aop	0.76	0.089	0.16	0.428571428571429	0.5
CG2278	rn	0.72	0.089	0.16	0.428571428571429	0.5
CG2278	ap	0.58	0.089	0.16	0.428571428571429	0.5
CG2278	Atf3	0.55	0.089	0.16	0.428571428571429	0.5
CG2278	tup	0.51	0.089	0.16	0.428571428571429	0.5
CG2278	hth	0.48	0.089	0.16	0.428571428571429	0.5
CG2278	TfAP-2	0.48	0.089	0.16	0.428571428571429	0.5
CG2278	kn	0.44	0.089	0.16	0.428571428571429	0.5
CG2278	Dll	0.27	0.089	0.16	0.428571428571429	0.5
CG2278	sr	0.23	0.089	0.16	0.428571428571429	0.5
CG2278	CG11085	0.11	0.089	0.16	0.428571428571429	0.5
CG2278	CG32105	0.08	0.089	0.16	0.428571428571429	0.5
CG2278	Sox21b	-0.17	0.089	0.16	0.428571428571429	0.5
CG2278	Sox102F	-0.18	0.089	0.16	0.428571428571429	0.5
ND75	dve	11.5	0.139	0.6	0.683130051063973	0.85
ND75	CG32105	5.81	0.139	0.6	0.683130051063973	0.85
ND75	vvl	3.23	0.139	0.6	0.683130051063973	0.85
ND75	CG11294	3.03	0.139	0.6	0.683130051063973	0.85
ND75	CG4328	2.8	0.139	0.6	0.683130051063973	0.85
ND75	elB	2.56	0.139	0.6	0.683130051063973	0.85
ND75	TfAP-2	1.37	0.139	0.6	0.683130051063973	0.85
ND75	CG43689	1.21	0.139	0.6	0.683130051063973	0.85
ND75	Awh	1	0.139	0.6	0.683130051063973	0.85
ND75	CG32532	1	0.139	0.6	0.683130051063973	0.85
ND75	ham	0.75	0.139	0.6	0.683130051063973	0.85
ND75	D	0.7	0.139	0.6	0.683130051063973	0.85
ND75	aop	0.54	0.139	0.6	0.683130051063973	0.85
ND75	bab1	0.53	0.139	0.6	0.683130051063973	0.85
ND75	Sox102F	0.48	0.139	0.6	0.683130051063973	0.85
ND75	oc	0.47	0.139	0.6	0.683130051063973	0.85
ND75	mirr	0.45	0.139	0.6	0.683130051063973	0.85
ND75	ap	0.33	0.139	0.6	0.683130051063973	0.85
ND75	Sox21b	0.21	0.139	0.6	0.683130051063973	0.85
ND75	fd59A	0.2	0.139	0.6	0.683130051063973	0.85
ND75	dmrt99B	0.16	0.139	0.6	0.683130051063973	0.85
ND75	toy	0.1	0.139	0.6	0.683130051063973	0.85
ND75	tup	0.08	0.139	0.6	0.683130051063973	0.85
ND75	Camta	0.08	0.139	0.6	0.683130051063973	0.85
ND75	tj	0.06	0.139	0.6	0.683130051063973	0.85
ND75	hbn	0.04	0.139	0.6	0.683130051063973	0.85
ND75	Atf3	0.03	0.139	0.6	0.683130051063973	0.85
ND75	luna	0.03	0.139	0.6	0.683130051063973	0.85
ND75	Lim3	0.01	0.139	0.6	0.683130051063973	0.85
ND75	CG11085	-0.01	0.139	0.6	0.683130051063973	0.85
nAChRalpha3	CG43689	11.86	0.831	0.02	-0.0476190476190476	0.05
nAChRalpha3	CG4328	9.62	0.831	0.02	-0.0476190476190476	0.05
nAChRalpha3	tj	6.39	0.831	0.02	-0.0476190476190476	0.05
nAChRalpha3	bi	5.73	0.831	0.02	-0.0476190476190476	0.05
nAChRalpha3	pros	5.21	0.831	0.02	-0.0476190476190476	0.05
nAChRalpha3	kn	3.89	0.831	0.02	-0.0476190476190476	0.05
nAChRalpha3	Camta	3.78	0.831	0.02	-0.0476190476190476	0.05
nAChRalpha3	CG11085	3.76	0.831	0.02	-0.0476190476190476	0.05
nAChRalpha3	fru	2.12	0.831	0.02	-0.0476190476190476	0.05
nAChRalpha3	CG34340	1.69	0.831	0.02	-0.0476190476190476	0.05
nAChRalpha3	CG32105	1.57	0.831	0.02	-0.0476190476190476	0.05
nAChRalpha3	fd59A	1.52	0.831	0.02	-0.0476190476190476	0.05
nAChRalpha3	Ets65A	1.5	0.831	0.02	-0.0476190476190476	0.05
nAChRalpha3	luna	1.48	0.831	0.02	-0.0476190476190476	0.05
nAChRalpha3	Vsx1	1.46	0.831	0.02	-0.0476190476190476	0.05
nAChRalpha3	Sox102F	1.38	0.831	0.02	-0.0476190476190476	0.05
nAChRalpha3	Hmx	1.35	0.831	0.02	-0.0476190476190476	0.05
nAChRalpha3	bab1	1.28	0.831	0.02	-0.0476190476190476	0.05
nAChRalpha3	fkh	1.28	0.831	0.02	-0.0476190476190476	0.05
nAChRalpha3	sr	1.23	0.831	0.02	-0.0476190476190476	0.05
nAChRalpha3	CG9932	1.21	0.831	0.02	-0.0476190476190476	0.05
nAChRalpha3	CG9650	1.05	0.831	0.02	-0.0476190476190476	0.05
nAChRalpha3	Awh	1.04	0.831	0.02	-0.0476190476190476	0.05
nAChRalpha3	SoxN	0.99	0.831	0.02	-0.0476190476190476	0.05
nAChRalpha3	CG32532	0.97	0.831	0.02	-0.0476190476190476	0.05
nAChRalpha3	Sox21b	0.9	0.831	0.02	-0.0476190476190476	0.05
nAChRalpha3	toy	0.82	0.831	0.02	-0.0476190476190476	0.05
nAChRalpha3	RunxB	0.79	0.831	0.02	-0.0476190476190476	0.05
nAChRalpha3	lov	0.74	0.831	0.02	-0.0476190476190476	0.05
nAChRalpha3	aop	0.66	0.831	0.02	-0.0476190476190476	0.05
CG15345	fru	12.15	0.159	-0.36	-0.0413449115297362	0.51
CG15345	fd59A	7.58	0.159	-0.36	-0.0413449115297362	0.51
CG15345	CG9650	7.51	0.159	-0.36	-0.0413449115297362	0.51
CG15345	noc	5.12	0.159	-0.36	-0.0413449115297362	0.51
CG15345	elB	3.76	0.159	-0.36	-0.0413449115297362	0.51
CG15345	ey	2.79	0.159	-0.36	-0.0413449115297362	0.51
CG15345	ap	2.72	0.159	-0.36	-0.0413449115297362	0.51
CG15345	hbn	2.31	0.159	-0.36	-0.0413449115297362	0.51
CG15345	CG43689	2.12	0.159	-0.36	-0.0413449115297362	0.51
CG15345	Sox102F	1.96	0.159	-0.36	-0.0413449115297362	0.51
CG15345	NK7.1	1.72	0.159	-0.36	-0.0413449115297362	0.51
CG15345	tsh	1.59	0.159	-0.36	-0.0413449115297362	0.51
CG15345	CG4328	1.5	0.159	-0.36	-0.0413449115297362	0.51
CG15345	fkh	1.4	0.159	-0.36	-0.0413449115297362	0.51
CG15345	tj	1.28	0.159	-0.36	-0.0413449115297362	0.51
CG15345	zfh1	1.26	0.159	-0.36	-0.0413449115297362	0.51
CG15345	hth	1.25	0.159	-0.36	-0.0413449115297362	0.51
CG15345	svp	1.23	0.159	-0.36	-0.0413449115297362	0.51
CG15345	tup	1.12	0.159	-0.36	-0.0413449115297362	0.51
CG15345	CG32532	0.83	0.159	-0.36	-0.0413449115297362	0.51
CG15345	foxo	0.73	0.159	-0.36	-0.0413449115297362	0.51
CG15345	Dll	0.71	0.159	-0.36	-0.0413449115297362	0.51
CG15345	pros	0.7	0.159	-0.36	-0.0413449115297362	0.51
CG15345	CG32105	0.68	0.159	-0.36	-0.0413449115297362	0.51
CG15345	SoxN	0.67	0.159	-0.36	-0.0413449115297362	0.51
CG15345	mirr	0.64	0.159	-0.36	-0.0413449115297362	0.51
CG15345	rn	0.55	0.159	-0.36	-0.0413449115297362	0.51
CG15345	TfAP-2	0.43	0.159	-0.36	-0.0413449115297362	0.51
CG15345	apt	0.39	0.159	-0.36	-0.0413449115297362	0.51
CG15345	vvl	0.33	0.159	-0.36	-0.0413449115297362	0.51
Es2	TfAP-2	5.47	0.082	0.54	0.382970843102535	0.63
Es2	CG11085	3.19	0.082	0.54	0.382970843102535	0.63
Es2	svp	2.74	0.082	0.54	0.382970843102535	0.63
Es2	CG32105	2.26	0.082	0.54	0.382970843102535	0.63
Es2	sim	2.05	0.082	0.54	0.382970843102535	0.63
Es2	scro	2.02	0.082	0.54	0.382970843102535	0.63
Es2	bab2	1.78	0.082	0.54	0.382970843102535	0.63
Es2	hth	1.68	0.082	0.54	0.382970843102535	0.63
Es2	Dll	1.55	0.082	0.54	0.382970843102535	0.63
Es2	CG9650	1.37	0.082	0.54	0.382970843102535	0.63
Es2	hbn	1.37	0.082	0.54	0.382970843102535	0.63
Es2	vvl	1.28	0.082	0.54	0.382970843102535	0.63
Es2	fkh	1.26	0.082	0.54	0.382970843102535	0.63
Es2	tup	1.13	0.082	0.54	0.382970843102535	0.63
Es2	bsh	1.02	0.082	0.54	0.382970843102535	0.63
Es2	CG43689	0.91	0.082	0.54	0.382970843102535	0.63
Es2	apt	0.91	0.082	0.54	0.382970843102535	0.63
Es2	CG32532	0.84	0.082	0.54	0.382970843102535	0.63
Es2	zfh1	0.83	0.082	0.54	0.382970843102535	0.63
Es2	dmrt99B	0.64	0.082	0.54	0.382970843102535	0.63
Es2	fru	0.57	0.082	0.54	0.382970843102535	0.63
Es2	rn	0.48	0.082	0.54	0.382970843102535	0.63
Es2	Lim3	0.48	0.082	0.54	0.382970843102535	0.63
Es2	ap	0.45	0.082	0.54	0.382970843102535	0.63
Es2	CG9932	0.35	0.082	0.54	0.382970843102535	0.63
Es2	CG3726	0.33	0.082	0.54	0.382970843102535	0.63
Es2	Sox21b	0.24	0.082	0.54	0.382970843102535	0.63
Es2	zfh2	0.16	0.082	0.54	0.382970843102535	0.63
Es2	CG34340	0.16	0.082	0.54	0.382970843102535	0.63
Es2	Atf3	0.1	0.082	0.54	0.382970843102535	0.63
CG12112	aop	25.04	0.156	-0.64	0.0975900072948533	0.01
CG12112	ab	5.91	0.156	-0.64	0.0975900072948533	0.01
CG12112	Sox102F	3.86	0.156	-0.64	0.0975900072948533	0.01
CG12112	ap	3.62	0.156	-0.64	0.0975900072948533	0.01
CG12112	zfh2	3.19	0.156	-0.64	0.0975900072948533	0.01
CG12112	CG11085	2.92	0.156	-0.64	0.0975900072948533	0.01
CG12112	pros	2.89	0.156	-0.64	0.0975900072948533	0.01
CG12112	svp	2.76	0.156	-0.64	0.0975900072948533	0.01
CG12112	Ets65A	2.71	0.156	-0.64	0.0975900072948533	0.01
CG12112	scro	2.69	0.156	-0.64	0.0975900072948533	0.01
CG12112	sim	2.44	0.156	-0.64	0.0975900072948533	0.01
CG12112	fd59A	2.38	0.156	-0.64	0.0975900072948533	0.01
CG12112	kn	2.26	0.156	-0.64	0.0975900072948533	0.01
CG12112	fru	2.2	0.156	-0.64	0.0975900072948533	0.01
CG12112	Vsx2	2.03	0.156	-0.64	0.0975900072948533	0.01
CG12112	Hmx	1.95	0.156	-0.64	0.0975900072948533	0.01
CG12112	CG3726	1.83	0.156	-0.64	0.0975900072948533	0.01
CG12112	fkh	1.71	0.156	-0.64	0.0975900072948533	0.01
CG12112	mirr	1.7	0.156	-0.64	0.0975900072948533	0.01
CG12112	bab1	1.61	0.156	-0.64	0.0975900072948533	0.01
CG12112	CG34340	1.52	0.156	-0.64	0.0975900072948533	0.01
CG12112	RunxB	1.29	0.156	-0.64	0.0975900072948533	0.01
CG12112	CG9650	1.24	0.156	-0.64	0.0975900072948533	0.01
CG12112	br	1.24	0.156	-0.64	0.0975900072948533	0.01
CG12112	D	1.22	0.156	-0.64	0.0975900072948533	0.01
CG12112	lov	1.21	0.156	-0.64	0.0975900072948533	0.01
CG12112	CG32105	1.1	0.156	-0.64	0.0975900072948533	0.01
CG12112	vvl	0.81	0.156	-0.64	0.0975900072948533	0.01
CG12112	NK7.1	0.74	0.156	-0.64	0.0975900072948533	0.01
CG12112	Atf3	0.71	0.156	-0.64	0.0975900072948533	0.01
Trf4-1	CG11294	7.54	0.136	-0.04	0.428571428571429	0.39
Trf4-1	svp	5.09	0.136	-0.04	0.428571428571429	0.39
Trf4-1	Dll	3.95	0.136	-0.04	0.428571428571429	0.39
Trf4-1	ab	3.2	0.136	-0.04	0.428571428571429	0.39
Trf4-1	aop	3.14	0.136	-0.04	0.428571428571429	0.39
Trf4-1	zfh1	2.22	0.136	-0.04	0.428571428571429	0.39
Trf4-1	Snoo	2.2	0.136	-0.04	0.428571428571429	0.39
Trf4-1	lov	2.12	0.136	-0.04	0.428571428571429	0.39
Trf4-1	pdm3	2.04	0.136	-0.04	0.428571428571429	0.39
Trf4-1	run	1.7	0.136	-0.04	0.428571428571429	0.39
Trf4-1	CG43689	1.57	0.136	-0.04	0.428571428571429	0.39
Trf4-1	br	1.5	0.136	-0.04	0.428571428571429	0.39
Trf4-1	foxo	1.34	0.136	-0.04	0.428571428571429	0.39
Trf4-1	bsh	1.3	0.136	-0.04	0.428571428571429	0.39
Trf4-1	scro	1.2	0.136	-0.04	0.428571428571429	0.39
Trf4-1	bi	1.02	0.136	-0.04	0.428571428571429	0.39
Trf4-1	Sox21b	0.95	0.136	-0.04	0.428571428571429	0.39
Trf4-1	toy	0.81	0.136	-0.04	0.428571428571429	0.39
Trf4-1	ham	0.79	0.136	-0.04	0.428571428571429	0.39
Trf4-1	hth	0.76	0.136	-0.04	0.428571428571429	0.39
Trf4-1	noc	0.72	0.136	-0.04	0.428571428571429	0.39
Trf4-1	Vsx1	0.43	0.136	-0.04	0.428571428571429	0.39
Trf4-1	luna	0.33	0.136	-0.04	0.428571428571429	0.39
Trf4-1	sr	0.32	0.136	-0.04	0.428571428571429	0.39
Trf4-1	tsh	0.15	0.136	-0.04	0.428571428571429	0.39
Trf4-1	dac	0.05	0.136	-0.04	0.428571428571429	0.39
Trf4-1	mirr	0.03	0.136	-0.04	0.428571428571429	0.39
Trf4-1	CG9932	0.01	0.136	-0.04	0.428571428571429	0.39
Trf4-1	ap	-0.12	0.136	-0.04	0.428571428571429	0.39
Trf4-1	sim	-0.15	0.136	-0.04	0.428571428571429	0.39
CG12065	Dll	7.45	0.766	0.23	0.382970843102535	0.69
CG12065	scro	6.47	0.766	0.23	0.382970843102535	0.69
CG12065	Sox102F	5.5	0.766	0.23	0.382970843102535	0.69
CG12065	CG43689	5.22	0.766	0.23	0.382970843102535	0.69
CG12065	kn	3.73	0.766	0.23	0.382970843102535	0.69
CG12065	fru	3.31	0.766	0.23	0.382970843102535	0.69
CG12065	fd59A	2.92	0.766	0.23	0.382970843102535	0.69
CG12065	CG3726	2.81	0.766	0.23	0.382970843102535	0.69
CG12065	Lim3	2.41	0.766	0.23	0.382970843102535	0.69
CG12065	dve	2.38	0.766	0.23	0.382970843102535	0.69
CG12065	bab2	2.3	0.766	0.23	0.382970843102535	0.69
CG12065	sim	2.23	0.766	0.23	0.382970843102535	0.69
CG12065	ap	1.89	0.766	0.23	0.382970843102535	0.69
CG12065	Camta	1.62	0.766	0.23	0.382970843102535	0.69
CG12065	elB	1.32	0.766	0.23	0.382970843102535	0.69
CG12065	dac	1.07	0.766	0.23	0.382970843102535	0.69
CG12065	toy	1.06	0.766	0.23	0.382970843102535	0.69
CG12065	CG11085	0.92	0.766	0.23	0.382970843102535	0.69
CG12065	CG9932	0.91	0.766	0.23	0.382970843102535	0.69
CG12065	oc	0.84	0.766	0.23	0.382970843102535	0.69
CG12065	CG9650	0.8	0.766	0.23	0.382970843102535	0.69
CG12065	lov	0.71	0.766	0.23	0.382970843102535	0.69
CG12065	br	0.56	0.766	0.23	0.382970843102535	0.69
CG12065	fkh	0.55	0.766	0.23	0.382970843102535	0.69
CG12065	luna	0.48	0.766	0.23	0.382970843102535	0.69
CG12065	hbn	0.38	0.766	0.23	0.382970843102535	0.69
CG12065	Atf3	0.34	0.766	0.23	0.382970843102535	0.69
CG12065	bab1	0.3	0.766	0.23	0.382970843102535	0.69
CG12065	mirr	0.21	0.766	0.23	0.382970843102535	0.69
CG12065	tsh	0.18	0.766	0.23	0.382970843102535	0.69
Crag	fkh	2.68	0.095	0.17	0.447213595499958	0.51
Crag	D	2.44	0.095	0.17	0.447213595499958	0.51
Crag	bi	2.34	0.095	0.17	0.447213595499958	0.51
Crag	Hmx	2.14	0.095	0.17	0.447213595499958	0.51
Crag	toy	2.13	0.095	0.17	0.447213595499958	0.51
Crag	ap	1.84	0.095	0.17	0.447213595499958	0.51
Crag	svp	1.81	0.095	0.17	0.447213595499958	0.51
Crag	vvl	1.66	0.095	0.17	0.447213595499958	0.51
Crag	ab	1.64	0.095	0.17	0.447213595499958	0.51
Crag	scro	1.42	0.095	0.17	0.447213595499958	0.51
Crag	Snoo	1.25	0.095	0.17	0.447213595499958	0.51
Crag	Ets65A	1.15	0.095	0.17	0.447213595499958	0.51
Crag	Lim3	1.09	0.095	0.17	0.447213595499958	0.51
Crag	hbn	1.02	0.095	0.17	0.447213595499958	0.51
Crag	dac	0.98	0.095	0.17	0.447213595499958	0.51
Crag	Vsx2	0.8	0.095	0.17	0.447213595499958	0.51
Crag	CG32532	0.79	0.095	0.17	0.447213595499958	0.51
Crag	SoxN	0.69	0.095	0.17	0.447213595499958	0.51
Crag	CG9650	0.65	0.095	0.17	0.447213595499958	0.51
Crag	pdm3	0.65	0.095	0.17	0.447213595499958	0.51
Crag	CG34340	0.47	0.095	0.17	0.447213595499958	0.51
Crag	Awh	0.44	0.095	0.17	0.447213595499958	0.51
Crag	ham	0.19	0.095	0.17	0.447213595499958	0.51
Crag	zfh2	-0.01	0.095	0.17	0.447213595499958	0.51
Crag	CG32105	-0.06	0.095	0.17	0.447213595499958	0.51
Crag	oc	-0.09	0.095	0.17	0.447213595499958	0.51
Crag	pros	-0.13	0.095	0.17	0.447213595499958	0.51
Crag	RunxB	-0.13	0.095	0.17	0.447213595499958	0.51
Crag	luna	-0.14	0.095	0.17	0.447213595499958	0.51
Crag	sim	-0.37	0.095	0.17	0.447213595499958	0.51
oc	fkh	18.9	0.195	0.27	0.683130051063973	0.18
oc	CG32105	7.23	0.195	0.27	0.683130051063973	0.18
oc	hbn	6.99	0.195	0.27	0.683130051063973	0.18
oc	CG4328	6.66	0.195	0.27	0.683130051063973	0.18
oc	CG9932	6.56	0.195	0.27	0.683130051063973	0.18
oc	pros	4.74	0.195	0.27	0.683130051063973	0.18
oc	hth	4.72	0.195	0.27	0.683130051063973	0.18
oc	noc	4.62	0.195	0.27	0.683130051063973	0.18
oc	tj	4.31	0.195	0.27	0.683130051063973	0.18
oc	tup	3.05	0.195	0.27	0.683130051063973	0.18
oc	zfh1	2.68	0.195	0.27	0.683130051063973	0.18
oc	CG34340	2.52	0.195	0.27	0.683130051063973	0.18
oc	svp	2.32	0.195	0.27	0.683130051063973	0.18
oc	fd59A	2.07	0.195	0.27	0.683130051063973	0.18
oc	elB	2.04	0.195	0.27	0.683130051063973	0.18
oc	Ets65A	2.04	0.195	0.27	0.683130051063973	0.18
oc	ham	1.75	0.195	0.27	0.683130051063973	0.18
oc	Vsx2	1.73	0.195	0.27	0.683130051063973	0.18
oc	pdm3	1.72	0.195	0.27	0.683130051063973	0.18
oc	CG3726	1.54	0.195	0.27	0.683130051063973	0.18
oc	CG11294	1.32	0.195	0.27	0.683130051063973	0.18
oc	ap	1.13	0.195	0.27	0.683130051063973	0.18
oc	Camta	1.04	0.195	0.27	0.683130051063973	0.18
oc	Sox21b	0.98	0.195	0.27	0.683130051063973	0.18
oc	Atf3	0.97	0.195	0.27	0.683130051063973	0.18
oc	mirr	0.92	0.195	0.27	0.683130051063973	0.18
oc	NK7.1	0.89	0.195	0.27	0.683130051063973	0.18
oc	Vsx1	0.79	0.195	0.27	0.683130051063973	0.18
oc	foxo	0.79	0.195	0.27	0.683130051063973	0.18
oc	Lim3	0.73	0.195	0.27	0.683130051063973	0.18
CG11284	scro	6.6	0.071	-0.05	0.428571428571429	0.74
CG11284	luna	4.76	0.071	-0.05	0.428571428571429	0.74
CG11284	bab2	3.12	0.071	-0.05	0.428571428571429	0.74
CG11284	Lim3	2.97	0.071	-0.05	0.428571428571429	0.74
CG11284	toy	2.67	0.071	-0.05	0.428571428571429	0.74
CG11284	ap	2.25	0.071	-0.05	0.428571428571429	0.74
CG11284	SoxN	1.86	0.071	-0.05	0.428571428571429	0.74
CG11284	CG34340	1.63	0.071	-0.05	0.428571428571429	0.74
CG11284	danr	1.57	0.071	-0.05	0.428571428571429	0.74
CG11284	rn	1.29	0.071	-0.05	0.428571428571429	0.74
CG11284	kn	1.16	0.071	-0.05	0.428571428571429	0.74
CG11284	bab1	1.15	0.071	-0.05	0.428571428571429	0.74
CG11284	ey	1	0.071	-0.05	0.428571428571429	0.74
CG11284	CG32532	1	0.071	-0.05	0.428571428571429	0.74
CG11284	fkh	0.96	0.071	-0.05	0.428571428571429	0.74
CG11284	CG11294	0.94	0.071	-0.05	0.428571428571429	0.74
CG11284	foxo	0.89	0.071	-0.05	0.428571428571429	0.74
CG11284	hth	0.87	0.071	-0.05	0.428571428571429	0.74
CG11284	Awh	0.85	0.071	-0.05	0.428571428571429	0.74
CG11284	lov	0.84	0.071	-0.05	0.428571428571429	0.74
CG11284	Sox21b	0.83	0.071	-0.05	0.428571428571429	0.74
CG11284	bsh	0.8	0.071	-0.05	0.428571428571429	0.74
CG11284	zfh1	0.71	0.071	-0.05	0.428571428571429	0.74
CG11284	zfh2	0.41	0.071	-0.05	0.428571428571429	0.74
CG11284	sim	0.16	0.071	-0.05	0.428571428571429	0.74
CG11284	Hmx	-0.01	0.071	-0.05	0.428571428571429	0.74
CG11284	D	-0.02	0.071	-0.05	0.428571428571429	0.74
CG11284	CG9932	-0.09	0.071	-0.05	0.428571428571429	0.74
CG11284	hbn	-0.1	0.071	-0.05	0.428571428571429	0.74
CG11284	tj	-0.11	0.071	-0.05	0.428571428571429	0.74
Ogg1	scro	5.14	0.04	0.53	0.382970843102535	0.62
Ogg1	CG11294	4.47	0.04	0.53	0.382970843102535	0.62
Ogg1	CG11085	3.66	0.04	0.53	0.382970843102535	0.62
Ogg1	pdm3	3.6	0.04	0.53	0.382970843102535	0.62
Ogg1	Atf3	3.17	0.04	0.53	0.382970843102535	0.62
Ogg1	luna	2.66	0.04	0.53	0.382970843102535	0.62
Ogg1	bi	2.05	0.04	0.53	0.382970843102535	0.62
Ogg1	Vsx1	1.97	0.04	0.53	0.382970843102535	0.62
Ogg1	CG34340	1.83	0.04	0.53	0.382970843102535	0.62
Ogg1	hbn	1.81	0.04	0.53	0.382970843102535	0.62
Ogg1	TfAP-2	1.62	0.04	0.53	0.382970843102535	0.62
Ogg1	bab1	1.58	0.04	0.53	0.382970843102535	0.62
Ogg1	hth	1.56	0.04	0.53	0.382970843102535	0.62
Ogg1	apt	1.53	0.04	0.53	0.382970843102535	0.62
Ogg1	Ets65A	1.49	0.04	0.53	0.382970843102535	0.62
Ogg1	tup	1.48	0.04	0.53	0.382970843102535	0.62
Ogg1	Lim3	1.37	0.04	0.53	0.382970843102535	0.62
Ogg1	CG32105	1.13	0.04	0.53	0.382970843102535	0.62
Ogg1	bab2	1.12	0.04	0.53	0.382970843102535	0.62
Ogg1	ham	1.05	0.04	0.53	0.382970843102535	0.62
Ogg1	Awh	0.95	0.04	0.53	0.382970843102535	0.62
Ogg1	Sox102F	0.83	0.04	0.53	0.382970843102535	0.62
Ogg1	Dll	0.82	0.04	0.53	0.382970843102535	0.62
Ogg1	dmrt99B	0.82	0.04	0.53	0.382970843102535	0.62
Ogg1	rn	0.57	0.04	0.53	0.382970843102535	0.62
Ogg1	noc	0.54	0.04	0.53	0.382970843102535	0.62
Ogg1	ey	0.39	0.04	0.53	0.382970843102535	0.62
Ogg1	toy	0.15	0.04	0.53	0.382970843102535	0.62
Ogg1	fd59A	0.15	0.04	0.53	0.382970843102535	0.62
Ogg1	sr	0.1	0.04	0.53	0.382970843102535	0.62
CG11294	Lim3	35.41	0.671	0.86	0.832050294337844	0.14
CG11294	Hmx	12.32	0.671	0.86	0.832050294337844	0.14
CG11294	scro	9.61	0.671	0.86	0.832050294337844	0.14
CG11294	ey	8.32	0.671	0.86	0.832050294337844	0.14
CG11294	ap	6.36	0.671	0.86	0.832050294337844	0.14
CG11294	Sox21b	5.83	0.671	0.86	0.832050294337844	0.14
CG11294	CG11085	5.76	0.671	0.86	0.832050294337844	0.14
CG11294	dm	4.12	0.671	0.86	0.832050294337844	0.14
CG11294	hth	3.4	0.671	0.86	0.832050294337844	0.14
CG11294	aop	3.09	0.671	0.86	0.832050294337844	0.14
CG11294	CG3726	2.97	0.671	0.86	0.832050294337844	0.14
CG11294	danr	2.9	0.671	0.86	0.832050294337844	0.14
CG11294	fd59A	2.73	0.671	0.86	0.832050294337844	0.14
CG11294	tup	2.7	0.671	0.86	0.832050294337844	0.14
CG11294	run	2.54	0.671	0.86	0.832050294337844	0.14
CG11294	Ets65A	2.25	0.671	0.86	0.832050294337844	0.14
CG11294	tsh	2.18	0.671	0.86	0.832050294337844	0.14
CG11294	D	2.1	0.671	0.86	0.832050294337844	0.14
CG11294	zfh1	1.73	0.671	0.86	0.832050294337844	0.14
CG11294	dac	1.6	0.671	0.86	0.832050294337844	0.14
CG11294	svp	1.5	0.671	0.86	0.832050294337844	0.14
CG11294	SoxN	1.28	0.671	0.86	0.832050294337844	0.14
CG11294	oc	1.2	0.671	0.86	0.832050294337844	0.14
CG11294	noc	1.08	0.671	0.86	0.832050294337844	0.14
CG11294	tj	0.93	0.671	0.86	0.832050294337844	0.14
CG11294	CG32532	0.92	0.671	0.86	0.832050294337844	0.14
CG11294	bab1	0.87	0.671	0.86	0.832050294337844	0.14
CG11294	sim	0.74	0.671	0.86	0.832050294337844	0.14
CG11294	vvl	0.71	0.671	0.86	0.832050294337844	0.14
CG11294	CG9650	0.71	0.671	0.86	0.832050294337844	0.14
Hexo2	CG11294	12.45	0.398	0.73	0.786795792469443	0.5
Hexo2	hth	8.82	0.398	0.73	0.786795792469443	0.5
Hexo2	Hmx	5.92	0.398	0.73	0.786795792469443	0.5
Hexo2	TfAP-2	5.68	0.398	0.73	0.786795792469443	0.5
Hexo2	Lim3	5.24	0.398	0.73	0.786795792469443	0.5
Hexo2	CG9650	4.47	0.398	0.73	0.786795792469443	0.5
Hexo2	vvl	4.4	0.398	0.73	0.786795792469443	0.5
Hexo2	toy	4.34	0.398	0.73	0.786795792469443	0.5
Hexo2	Ets65A	2.95	0.398	0.73	0.786795792469443	0.5
Hexo2	svp	2.8	0.398	0.73	0.786795792469443	0.5
Hexo2	D	2.7	0.398	0.73	0.786795792469443	0.5
Hexo2	tsh	2.31	0.398	0.73	0.786795792469443	0.5
Hexo2	ham	2.17	0.398	0.73	0.786795792469443	0.5
Hexo2	noc	1.94	0.398	0.73	0.786795792469443	0.5
Hexo2	br	1.89	0.398	0.73	0.786795792469443	0.5
Hexo2	zfh1	1.84	0.398	0.73	0.786795792469443	0.5
Hexo2	ap	1.59	0.398	0.73	0.786795792469443	0.5
Hexo2	Snoo	1.47	0.398	0.73	0.786795792469443	0.5
Hexo2	SoxN	1.4	0.398	0.73	0.786795792469443	0.5
Hexo2	Awh	1.39	0.398	0.73	0.786795792469443	0.5
Hexo2	CG34340	1.26	0.398	0.73	0.786795792469443	0.5
Hexo2	Atf3	1.18	0.398	0.73	0.786795792469443	0.5
Hexo2	Vsx1	1.18	0.398	0.73	0.786795792469443	0.5
Hexo2	zfh2	1.12	0.398	0.73	0.786795792469443	0.5
Hexo2	CG43689	0.94	0.398	0.73	0.786795792469443	0.5
Hexo2	tup	0.85	0.398	0.73	0.786795792469443	0.5
Hexo2	sr	0.83	0.398	0.73	0.786795792469443	0.5
Hexo2	danr	0.63	0.398	0.73	0.786795792469443	0.5
Hexo2	scro	0.52	0.398	0.73	0.786795792469443	0.5
Hexo2	CG3726	0.51	0.398	0.73	0.786795792469443	0.5
CG2004	Lim3	13.25	0.143	0.75	1	0.72
CG2004	CG11294	12.81	0.143	0.75	1	0.72
CG2004	aop	5.79	0.143	0.75	1	0.72
CG2004	fkh	5.07	0.143	0.75	1	0.72
CG2004	ey	4.77	0.143	0.75	1	0.72
CG2004	scro	3.76	0.143	0.75	1	0.72
CG2004	sim	2.88	0.143	0.75	1	0.72
CG2004	pdm3	2.38	0.143	0.75	1	0.72
CG2004	ham	2.29	0.143	0.75	1	0.72
CG2004	dm	2.13	0.143	0.75	1	0.72
CG2004	sr	2.08	0.143	0.75	1	0.72
CG2004	CG4328	1.99	0.143	0.75	1	0.72
CG2004	Hmx	1.76	0.143	0.75	1	0.72
CG2004	CG11085	1.72	0.143	0.75	1	0.72
CG2004	tsh	1.6	0.143	0.75	1	0.72
CG2004	dac	1.48	0.143	0.75	1	0.72
CG2004	fd59A	1.45	0.143	0.75	1	0.72
CG2004	Sox21b	1.32	0.143	0.75	1	0.72
CG2004	mirr	1.16	0.143	0.75	1	0.72
CG2004	rn	1.15	0.143	0.75	1	0.72
CG2004	tup	1.14	0.143	0.75	1	0.72
CG2004	erm	1.05	0.143	0.75	1	0.72
CG2004	hth	1.01	0.143	0.75	1	0.72
CG2004	CG9650	0.85	0.143	0.75	1	0.72
CG2004	dmrt99B	0.83	0.143	0.75	1	0.72
CG2004	foxo	0.8	0.143	0.75	1	0.72
CG2004	noc	0.69	0.143	0.75	1	0.72
CG2004	SoxN	0.63	0.143	0.75	1	0.72
CG2004	CG34340	0.57	0.143	0.75	1	0.72
CG2004	ap	0.55	0.143	0.75	1	0.72
CG1785	erm	4.9	0.12	0.03	0.683130051063973	0.82
CG1785	Camta	4.07	0.12	0.03	0.683130051063973	0.82
CG1785	toy	3.15	0.12	0.03	0.683130051063973	0.82
CG1785	tj	2.91	0.12	0.03	0.683130051063973	0.82
CG1785	dm	2.14	0.12	0.03	0.683130051063973	0.82
CG1785	ap	2.1	0.12	0.03	0.683130051063973	0.82
CG1785	Lim3	1.53	0.12	0.03	0.683130051063973	0.82
CG1785	RunxB	1.39	0.12	0.03	0.683130051063973	0.82
CG1785	D	1.23	0.12	0.03	0.683130051063973	0.82
CG1785	NK7.1	1.17	0.12	0.03	0.683130051063973	0.82
CG1785	sim	1.14	0.12	0.03	0.683130051063973	0.82
CG1785	ab	1.11	0.12	0.03	0.683130051063973	0.82
CG1785	CG11294	0.96	0.12	0.03	0.683130051063973	0.82
CG1785	ey	0.88	0.12	0.03	0.683130051063973	0.82
CG1785	CG3726	0.87	0.12	0.03	0.683130051063973	0.82
CG1785	Sox21b	0.86	0.12	0.03	0.683130051063973	0.82
CG1785	mirr	0.86	0.12	0.03	0.683130051063973	0.82
CG1785	dmrt99B	0.76	0.12	0.03	0.683130051063973	0.82
CG1785	scro	0.75	0.12	0.03	0.683130051063973	0.82
CG1785	Awh	0.63	0.12	0.03	0.683130051063973	0.82
CG1785	Vsx2	0.5	0.12	0.03	0.683130051063973	0.82
CG1785	Sox102F	0.48	0.12	0.03	0.683130051063973	0.82
CG1785	pros	0.48	0.12	0.03	0.683130051063973	0.82
CG1785	CG32532	0.44	0.12	0.03	0.683130051063973	0.82
CG1785	rn	0.34	0.12	0.03	0.683130051063973	0.82
CG1785	CG43689	0.33	0.12	0.03	0.683130051063973	0.82
CG1785	vvl	0.07	0.12	0.03	0.683130051063973	0.82
CG1785	aop	0.04	0.12	0.03	0.683130051063973	0.82
CG1785	hth	0.04	0.12	0.03	0.683130051063973	0.82
CG1785	CG11085	-0.03	0.12	0.03	0.683130051063973	0.82
CG1789	kn	15.32	0.136	-0.32	0.0666666666666667	0.01
CG1789	CG43689	4.01	0.136	-0.32	0.0666666666666667	0.01
CG1789	elB	2.87	0.136	-0.32	0.0666666666666667	0.01
CG1789	scro	2.76	0.136	-0.32	0.0666666666666667	0.01
CG1789	fkh	2.69	0.136	-0.32	0.0666666666666667	0.01
CG1789	bab1	2.67	0.136	-0.32	0.0666666666666667	0.01
CG1789	CG4328	2.51	0.136	-0.32	0.0666666666666667	0.01
CG1789	vvl	2.47	0.136	-0.32	0.0666666666666667	0.01
CG1789	zfh2	2.06	0.136	-0.32	0.0666666666666667	0.01
CG1789	RunxB	2.04	0.136	-0.32	0.0666666666666667	0.01
CG1789	Snoo	1.88	0.136	-0.32	0.0666666666666667	0.01
CG1789	run	1.68	0.136	-0.32	0.0666666666666667	0.01
CG1789	Camta	1.38	0.136	-0.32	0.0666666666666667	0.01
CG1789	CG32532	1.33	0.136	-0.32	0.0666666666666667	0.01
CG1789	apt	1.29	0.136	-0.32	0.0666666666666667	0.01
CG1789	sr	1.29	0.136	-0.32	0.0666666666666667	0.01
CG1789	Awh	1.28	0.136	-0.32	0.0666666666666667	0.01
CG1789	Dll	1.17	0.136	-0.32	0.0666666666666667	0.01
CG1789	CG11085	1.11	0.136	-0.32	0.0666666666666667	0.01
CG1789	tup	1.05	0.136	-0.32	0.0666666666666667	0.01
CG1789	erm	0.76	0.136	-0.32	0.0666666666666667	0.01
CG1789	oc	0.69	0.136	-0.32	0.0666666666666667	0.01
CG1789	ham	0.56	0.136	-0.32	0.0666666666666667	0.01
CG1789	pdm3	0.54	0.136	-0.32	0.0666666666666667	0.01
CG1789	svp	0.46	0.136	-0.32	0.0666666666666667	0.01
CG1789	hbn	0.37	0.136	-0.32	0.0666666666666667	0.01
CG1789	rn	0.32	0.136	-0.32	0.0666666666666667	0.01
CG1789	ey	0.26	0.136	-0.32	0.0666666666666667	0.01
CG1789	CG11294	0.23	0.136	-0.32	0.0666666666666667	0.01
CG1789	CG9650	0.19	0.136	-0.32	0.0666666666666667	0.01
CG12075	SoxN	2.4	0.081	0.9	1	0.35
CG12075	ab	2.36	0.081	0.9	1	0.35
CG12075	CG9650	1.99	0.081	0.9	1	0.35
CG12075	CG32105	1.52	0.081	0.9	1	0.35
CG12075	kn	1.32	0.081	0.9	1	0.35
CG12075	CG34340	1.25	0.081	0.9	1	0.35
CG12075	vvl	1.24	0.081	0.9	1	0.35
CG12075	bab1	1.07	0.081	0.9	1	0.35
CG12075	danr	1.06	0.081	0.9	1	0.35
CG12075	CG3726	1.04	0.081	0.9	1	0.35
CG12075	hth	1.01	0.081	0.9	1	0.35
CG12075	Atf3	1.01	0.081	0.9	1	0.35
CG12075	erm	1.01	0.081	0.9	1	0.35
CG12075	zfh1	1	0.081	0.9	1	0.35
CG12075	dac	0.99	0.081	0.9	1	0.35
CG12075	apt	0.97	0.081	0.9	1	0.35
CG12075	dmrt99B	0.96	0.081	0.9	1	0.35
CG12075	fru	0.93	0.081	0.9	1	0.35
CG12075	pdm3	0.89	0.081	0.9	1	0.35
CG12075	Lim3	0.74	0.081	0.9	1	0.35
CG12075	ey	0.72	0.081	0.9	1	0.35
CG12075	CG43689	0.71	0.081	0.9	1	0.35
CG12075	elB	0.68	0.081	0.9	1	0.35
CG12075	Camta	0.68	0.081	0.9	1	0.35
CG12075	toy	0.53	0.081	0.9	1	0.35
CG12075	fkh	0.48	0.081	0.9	1	0.35
CG12075	foxo	0.45	0.081	0.9	1	0.35
CG12075	CG11294	0.4	0.081	0.9	1	0.35
CG12075	hbn	0.36	0.081	0.9	1	0.35
CG12075	sim	0.34	0.081	0.9	1	0.35
CG1885	CG32105	7.71	0.123	0.04	0.302613766334401	0.5
CG1885	hth	6.43	0.123	0.04	0.302613766334401	0.5
CG1885	elB	5.15	0.123	0.04	0.302613766334401	0.5
CG1885	zfh2	5	0.123	0.04	0.302613766334401	0.5
CG1885	tup	4.22	0.123	0.04	0.302613766334401	0.5
CG1885	luna	3.51	0.123	0.04	0.302613766334401	0.5
CG1885	zfh1	2.75	0.123	0.04	0.302613766334401	0.5
CG1885	hbn	2.71	0.123	0.04	0.302613766334401	0.5
CG1885	Sox102F	2.7	0.123	0.04	0.302613766334401	0.5
CG1885	bab1	2.12	0.123	0.04	0.302613766334401	0.5
CG1885	noc	2.06	0.123	0.04	0.302613766334401	0.5
CG1885	oc	1.9	0.123	0.04	0.302613766334401	0.5
CG1885	CG4328	1.79	0.123	0.04	0.302613766334401	0.5
CG1885	ap	1.63	0.123	0.04	0.302613766334401	0.5
CG1885	Atf3	1.62	0.123	0.04	0.302613766334401	0.5
CG1885	tsh	1.53	0.123	0.04	0.302613766334401	0.5
CG1885	mirr	1.42	0.123	0.04	0.302613766334401	0.5
CG1885	Awh	1.32	0.123	0.04	0.302613766334401	0.5
CG1885	CG3726	1.29	0.123	0.04	0.302613766334401	0.5
CG1885	pdm3	1.28	0.123	0.04	0.302613766334401	0.5
CG1885	TfAP-2	1.19	0.123	0.04	0.302613766334401	0.5
CG1885	run	1.16	0.123	0.04	0.302613766334401	0.5
CG1885	CG32532	1	0.123	0.04	0.302613766334401	0.5
CG1885	ab	0.73	0.123	0.04	0.302613766334401	0.5
CG1885	D	0.59	0.123	0.04	0.302613766334401	0.5
CG1885	bab2	0.56	0.123	0.04	0.302613766334401	0.5
CG1885	Snoo	0.53	0.123	0.04	0.302613766334401	0.5
CG1885	erm	0.48	0.123	0.04	0.302613766334401	0.5
CG1885	aop	0.43	0.123	0.04	0.302613766334401	0.5
CG1885	Lim3	0.42	0.123	0.04	0.302613766334401	0.5
Rbm13	aop	7.67	0.065	0.28	0.53748384988657	0.59
Rbm13	br	5.97	0.065	0.28	0.53748384988657	0.59
Rbm13	noc	5.86	0.065	0.28	0.53748384988657	0.59
Rbm13	CG11294	5.83	0.065	0.28	0.53748384988657	0.59
Rbm13	ap	4.67	0.065	0.28	0.53748384988657	0.59
Rbm13	dve	3.72	0.065	0.28	0.53748384988657	0.59
Rbm13	dm	3.2	0.065	0.28	0.53748384988657	0.59
Rbm13	Atf3	3.19	0.065	0.28	0.53748384988657	0.59
Rbm13	hth	1.66	0.065	0.28	0.53748384988657	0.59
Rbm13	erm	1.66	0.065	0.28	0.53748384988657	0.59
Rbm13	elB	1.64	0.065	0.28	0.53748384988657	0.59
Rbm13	scro	1.56	0.065	0.28	0.53748384988657	0.59
Rbm13	CG11085	1.24	0.065	0.28	0.53748384988657	0.59
Rbm13	Ets65A	1.15	0.065	0.28	0.53748384988657	0.59
Rbm13	tup	1.07	0.065	0.28	0.53748384988657	0.59
Rbm13	CG3726	0.82	0.065	0.28	0.53748384988657	0.59
Rbm13	sim	0.8	0.065	0.28	0.53748384988657	0.59
Rbm13	ab	0.7	0.065	0.28	0.53748384988657	0.59
Rbm13	pdm3	0.65	0.065	0.28	0.53748384988657	0.59
Rbm13	luna	0.65	0.065	0.28	0.53748384988657	0.59
Rbm13	svp	0.6	0.065	0.28	0.53748384988657	0.59
Rbm13	zfh2	0.56	0.065	0.28	0.53748384988657	0.59
Rbm13	Snoo	0.39	0.065	0.28	0.53748384988657	0.59
Rbm13	mirr	0.33	0.065	0.28	0.53748384988657	0.59
Rbm13	bi	0.13	0.065	0.28	0.53748384988657	0.59
Rbm13	Vsx2	0.1	0.065	0.28	0.53748384988657	0.59
Rbm13	Lim3	0.08	0.065	0.28	0.53748384988657	0.59
Rbm13	SoxN	0.08	0.065	0.28	0.53748384988657	0.59
Rbm13	toy	0.04	0.065	0.28	0.53748384988657	0.59
Rbm13	CG34340	0.01	0.065	0.28	0.53748384988657	0.59
rdgA	hbn	10.78	0.834	0.51	1	0.48
rdgA	tup	6.17	0.834	0.51	1	0.48
rdgA	Hmx	5.14	0.834	0.51	1	0.48
rdgA	CG9650	4.78	0.834	0.51	1	0.48
rdgA	noc	4.69	0.834	0.51	1	0.48
rdgA	bab1	3.21	0.834	0.51	1	0.48
rdgA	ham	2.98	0.834	0.51	1	0.48
rdgA	aop	2.83	0.834	0.51	1	0.48
rdgA	Lim3	2.29	0.834	0.51	1	0.48
rdgA	Ets65A	2.17	0.834	0.51	1	0.48
rdgA	hth	2.01	0.834	0.51	1	0.48
rdgA	pdm3	1.8	0.834	0.51	1	0.48
rdgA	CG3726	1.6	0.834	0.51	1	0.48
rdgA	toy	1.47	0.834	0.51	1	0.48
rdgA	bab2	1.37	0.834	0.51	1	0.48
rdgA	foxo	1.23	0.834	0.51	1	0.48
rdgA	luna	1.1	0.834	0.51	1	0.48
rdgA	dve	1.03	0.834	0.51	1	0.48
rdgA	elB	1.02	0.834	0.51	1	0.48
rdgA	CG9932	1.01	0.834	0.51	1	0.48
rdgA	Vsx1	0.73	0.834	0.51	1	0.48
rdgA	dmrt99B	0.71	0.834	0.51	1	0.48
rdgA	CG11085	0.68	0.834	0.51	1	0.48
rdgA	CG32532	0.61	0.834	0.51	1	0.48
rdgA	mirr	0.53	0.834	0.51	1	0.48
rdgA	lov	0.47	0.834	0.51	1	0.48
rdgA	CG34340	0.41	0.834	0.51	1	0.48
rdgA	SoxN	0.34	0.834	0.51	1	0.48
rdgA	Atf3	0.33	0.834	0.51	1	0.48
rdgA	dm	0.28	0.834	0.51	1	0.48
CG7246	tup	5.99	0.047	-0.29	0.258198889747161	0.25
CG7246	dve	3.3	0.047	-0.29	0.258198889747161	0.25
CG7246	rn	2.69	0.047	-0.29	0.258198889747161	0.25
CG7246	Vsx2	1.87	0.047	-0.29	0.258198889747161	0.25
CG7246	fru	1.71	0.047	-0.29	0.258198889747161	0.25
CG7246	Awh	1.62	0.047	-0.29	0.258198889747161	0.25
CG7246	lov	1.51	0.047	-0.29	0.258198889747161	0.25
CG7246	mirr	1.3	0.047	-0.29	0.258198889747161	0.25
CG7246	elB	1.27	0.047	-0.29	0.258198889747161	0.25
CG7246	bi	1.09	0.047	-0.29	0.258198889747161	0.25
CG7246	CG3726	1.03	0.047	-0.29	0.258198889747161	0.25
CG7246	sim	1.03	0.047	-0.29	0.258198889747161	0.25
CG7246	Lim3	0.99	0.047	-0.29	0.258198889747161	0.25
CG7246	TfAP-2	0.9	0.047	-0.29	0.258198889747161	0.25
CG7246	CG11085	0.86	0.047	-0.29	0.258198889747161	0.25
CG7246	CG11294	0.85	0.047	-0.29	0.258198889747161	0.25
CG7246	hth	0.71	0.047	-0.29	0.258198889747161	0.25
CG7246	fd59A	0.6	0.047	-0.29	0.258198889747161	0.25
CG7246	CG32532	0.5	0.047	-0.29	0.258198889747161	0.25
CG7246	RunxB	0.49	0.047	-0.29	0.258198889747161	0.25
CG7246	tj	0.49	0.047	-0.29	0.258198889747161	0.25
CG7246	Vsx1	0.42	0.047	-0.29	0.258198889747161	0.25
CG7246	ey	0.32	0.047	-0.29	0.258198889747161	0.25
CG7246	hbn	0.29	0.047	-0.29	0.258198889747161	0.25
CG7246	erm	0.18	0.047	-0.29	0.258198889747161	0.25
CG7246	zfh1	0.15	0.047	-0.29	0.258198889747161	0.25
CG7246	CG34340	0.06	0.047	-0.29	0.258198889747161	0.25
CG7246	danr	-0.21	0.047	-0.29	0.258198889747161	0.25
CG7246	br	-0.44	0.047	-0.29	0.258198889747161	0.25
CG7246	svp	-0.57	0.047	-0.29	0.258198889747161	0.25
APC4	CG34340	6.99	0.087	0.45	1	0.68
APC4	sim	3.28	0.087	0.45	1	0.68
APC4	ey	2.62	0.087	0.45	1	0.68
APC4	CG43689	1.82	0.087	0.45	1	0.68
APC4	Ets65A	1.78	0.087	0.45	1	0.68
APC4	Vsx1	1.74	0.087	0.45	1	0.68
APC4	luna	1.62	0.087	0.45	1	0.68
APC4	Camta	1.58	0.087	0.45	1	0.68
APC4	erm	1.1	0.087	0.45	1	0.68
APC4	Vsx2	1.08	0.087	0.45	1	0.68
APC4	D	0.99	0.087	0.45	1	0.68
APC4	SoxN	0.98	0.087	0.45	1	0.68
APC4	tsh	0.96	0.087	0.45	1	0.68
APC4	CG11294	0.91	0.087	0.45	1	0.68
APC4	ap	0.9	0.087	0.45	1	0.68
APC4	Lim3	0.88	0.087	0.45	1	0.68
APC4	CG3726	0.74	0.087	0.45	1	0.68
APC4	Sox21b	0.59	0.087	0.45	1	0.68
APC4	hth	0.56	0.087	0.45	1	0.68
APC4	pdm3	0.55	0.087	0.45	1	0.68
APC4	pros	0.44	0.087	0.45	1	0.68
APC4	CG9650	0.43	0.087	0.45	1	0.68
APC4	fd59A	0.35	0.087	0.45	1	0.68
APC4	toy	0.34	0.087	0.45	1	0.68
APC4	Dll	0.33	0.087	0.45	1	0.68
APC4	fkh	0.25	0.087	0.45	1	0.68
APC4	Awh	0.1	0.087	0.45	1	0.68
APC4	kn	-0.1	0.087	0.45	1	0.68
APC4	Snoo	-0.16	0.087	0.45	1	0.68
APC4	foxo	-0.18	0.087	0.45	1	0.68
CG32708	oc	5.21	0.079	-0.13	0.0666666666666667	0.01
CG32708	fd59A	5.06	0.079	-0.13	0.0666666666666667	0.01
CG32708	ey	4.7	0.079	-0.13	0.0666666666666667	0.01
CG32708	CG11294	2.55	0.079	-0.13	0.0666666666666667	0.01
CG32708	toy	2.23	0.079	-0.13	0.0666666666666667	0.01
CG32708	CG34340	2.02	0.079	-0.13	0.0666666666666667	0.01
CG32708	foxo	1.52	0.079	-0.13	0.0666666666666667	0.01
CG32708	bi	1.5	0.079	-0.13	0.0666666666666667	0.01
CG32708	Vsx2	1.47	0.079	-0.13	0.0666666666666667	0.01
CG32708	fkh	1.21	0.079	-0.13	0.0666666666666667	0.01
CG32708	bab2	1.17	0.079	-0.13	0.0666666666666667	0.01
CG32708	fru	1.06	0.079	-0.13	0.0666666666666667	0.01
CG32708	tsh	0.98	0.079	-0.13	0.0666666666666667	0.01
CG32708	hth	0.91	0.079	-0.13	0.0666666666666667	0.01
CG32708	Awh	0.8	0.079	-0.13	0.0666666666666667	0.01
CG32708	tup	0.8	0.079	-0.13	0.0666666666666667	0.01
CG32708	dac	0.58	0.079	-0.13	0.0666666666666667	0.01
CG32708	ab	0.57	0.079	-0.13	0.0666666666666667	0.01
CG32708	dm	0.34	0.079	-0.13	0.0666666666666667	0.01
CG32708	danr	0.34	0.079	-0.13	0.0666666666666667	0.01
CG32708	noc	0.31	0.079	-0.13	0.0666666666666667	0.01
CG32708	bsh	0.2	0.079	-0.13	0.0666666666666667	0.01
CG32708	D	0.13	0.079	-0.13	0.0666666666666667	0.01
CG32708	Ets65A	0.01	0.079	-0.13	0.0666666666666667	0.01
CG32708	Sox102F	-0.01	0.079	-0.13	0.0666666666666667	0.01
CG32708	pros	-0.1	0.079	-0.13	0.0666666666666667	0.01
CG32708	CG32105	-0.12	0.079	-0.13	0.0666666666666667	0.01
CG32708	mirr	-0.12	0.079	-0.13	0.0666666666666667	0.01
CG32708	CG11085	-0.15	0.079	-0.13	0.0666666666666667	0.01
CG32708	RunxB	-0.26	0.079	-0.13	0.0666666666666667	0.01
CG32706	Vsx2	2.93	0.143	0.59	1	0.99
CG32706	dm	2.72	0.143	0.59	1	0.99
CG32706	Snoo	2.12	0.143	0.59	1	0.99
CG32706	pdm3	2.05	0.143	0.59	1	0.99
CG32706	tj	1.78	0.143	0.59	1	0.99
CG32706	CG11085	1.71	0.143	0.59	1	0.99
CG32706	SoxN	1.61	0.143	0.59	1	0.99
CG32706	zfh1	1.49	0.143	0.59	1	0.99
CG32706	elB	1.37	0.143	0.59	1	0.99
CG32706	Lim3	1.26	0.143	0.59	1	0.99
CG32706	foxo	1.21	0.143	0.59	1	0.99
CG32706	scro	1.08	0.143	0.59	1	0.99
CG32706	erm	1.02	0.143	0.59	1	0.99
CG32706	CG43689	0.95	0.143	0.59	1	0.99
CG32706	ham	0.94	0.143	0.59	1	0.99
CG32706	br	0.93	0.143	0.59	1	0.99
CG32706	Camta	0.92	0.143	0.59	1	0.99
CG32706	CG11294	0.88	0.143	0.59	1	0.99
CG32706	Vsx1	0.86	0.143	0.59	1	0.99
CG32706	fkh	0.82	0.143	0.59	1	0.99
CG32706	aop	0.63	0.143	0.59	1	0.99
CG32706	danr	0.57	0.143	0.59	1	0.99
CG32706	toy	0.49	0.143	0.59	1	0.99
CG32706	CG9650	0.47	0.143	0.59	1	0.99
CG32706	oc	0.41	0.143	0.59	1	0.99
CG32706	sim	0.41	0.143	0.59	1	0.99
CG32706	ab	0.35	0.143	0.59	1	0.99
CG32706	ey	0.26	0.143	0.59	1	0.99
CG32706	hth	0.24	0.143	0.59	1	0.99
CG32706	tsh	0.03	0.143	0.59	1	0.99
CG6999	CG9650	10.38	0.034	0.93	1	0.38
CG6999	elB	2.92	0.034	0.93	1	0.38
CG6999	ab	2.71	0.034	0.93	1	0.38
CG6999	D	1.42	0.034	0.93	1	0.38
CG6999	tup	1.38	0.034	0.93	1	0.38
CG6999	kn	1.22	0.034	0.93	1	0.38
CG6999	CG43689	1.01	0.034	0.93	1	0.38
CG6999	CG4328	1	0.034	0.93	1	0.38
CG6999	Lim3	0.96	0.034	0.93	1	0.38
CG6999	Hmx	0.95	0.034	0.93	1	0.38
CG6999	tsh	0.7	0.034	0.93	1	0.38
CG6999	aop	0.7	0.034	0.93	1	0.38
CG6999	TfAP-2	0.65	0.034	0.93	1	0.38
CG6999	zfh1	0.61	0.034	0.93	1	0.38
CG6999	tj	0.6	0.034	0.93	1	0.38
CG6999	fd59A	0.6	0.034	0.93	1	0.38
CG6999	Camta	0.51	0.034	0.93	1	0.38
CG6999	zfh2	0.5	0.034	0.93	1	0.38
CG6999	luna	0.46	0.034	0.93	1	0.38
CG6999	CG34340	0.24	0.034	0.93	1	0.38
CG6999	ap	0.24	0.034	0.93	1	0.38
CG6999	bab2	0.12	0.034	0.93	1	0.38
CG6999	Awh	0.07	0.034	0.93	1	0.38
CG6999	Dll	0.01	0.034	0.93	1	0.38
CG6999	Vsx2	-0.1	0.034	0.93	1	0.38
CG6999	noc	-0.16	0.034	0.93	1	0.38
CG6999	pdm3	-0.24	0.034	0.93	1	0.38
CG6999	CG9932	-0.25	0.034	0.93	1	0.38
CG6999	erm	-0.26	0.034	0.93	1	0.38
CG6999	pros	-0.29	0.034	0.93	1	0.38
CG7033	zfh2	5.8	0.181	0.21	0.2	0.23
CG7033	foxo	3.55	0.181	0.21	0.2	0.23
CG7033	Sox102F	3.42	0.181	0.21	0.2	0.23
CG7033	vvl	2.22	0.181	0.21	0.2	0.23
CG7033	Dll	1.14	0.181	0.21	0.2	0.23
CG7033	luna	1.14	0.181	0.21	0.2	0.23
CG7033	fru	0.75	0.181	0.21	0.2	0.23
CG7033	bsh	0.67	0.181	0.21	0.2	0.23
CG7033	bi	0.57	0.181	0.21	0.2	0.23
CG7033	Awh	0.54	0.181	0.21	0.2	0.23
CG7033	Lim3	0.53	0.181	0.21	0.2	0.23
CG7033	tsh	0.51	0.181	0.21	0.2	0.23
CG7033	apt	0.47	0.181	0.21	0.2	0.23
CG7033	toy	0.4	0.181	0.21	0.2	0.23
CG7033	TfAP-2	0.38	0.181	0.21	0.2	0.23
CG7033	Vsx2	0.27	0.181	0.21	0.2	0.23
CG7033	pdm3	0.24	0.181	0.21	0.2	0.23
CG7033	dve	0.2	0.181	0.21	0.2	0.23
CG7033	aop	0.19	0.181	0.21	0.2	0.23
CG7033	CG11085	0.18	0.181	0.21	0.2	0.23
CG7033	ab	0.18	0.181	0.21	0.2	0.23
CG7033	CG11294	0.17	0.181	0.21	0.2	0.23
CG7033	Ets65A	0.07	0.181	0.21	0.2	0.23
CG7033	CG32532	0	0.181	0.21	0.2	0.23
CG7033	Vsx1	-0.05	0.181	0.21	0.2	0.23
CG7033	CG3726	-0.09	0.181	0.21	0.2	0.23
CG7033	hth	-0.2	0.181	0.21	0.2	0.23
CG7033	scro	-0.26	0.181	0.21	0.2	0.23
CG7033	NK7.1	-0.28	0.181	0.21	0.2	0.23
CG7033	Atf3	-0.31	0.181	0.21	0.2	0.23
CG7766	rn	4.99	0.076	0.03	0.227710017021324	0.29
CG7766	hth	4.62	0.076	0.03	0.227710017021324	0.29
CG7766	CG34340	3.95	0.076	0.03	0.227710017021324	0.29
CG7766	Awh	3.93	0.076	0.03	0.227710017021324	0.29
CG7766	bi	3.52	0.076	0.03	0.227710017021324	0.29
CG7766	TfAP-2	3.24	0.076	0.03	0.227710017021324	0.29
CG7766	CG32105	2.24	0.076	0.03	0.227710017021324	0.29
CG7766	Hmx	2.2	0.076	0.03	0.227710017021324	0.29
CG7766	scro	2.04	0.076	0.03	0.227710017021324	0.29
CG7766	br	1.77	0.076	0.03	0.227710017021324	0.29
CG7766	tj	1.63	0.076	0.03	0.227710017021324	0.29
CG7766	dac	1.5	0.076	0.03	0.227710017021324	0.29
CG7766	CG4328	1.46	0.076	0.03	0.227710017021324	0.29
CG7766	tsh	1.41	0.076	0.03	0.227710017021324	0.29
CG7766	Lim3	1.37	0.076	0.03	0.227710017021324	0.29
CG7766	sim	1.16	0.076	0.03	0.227710017021324	0.29
CG7766	CG9932	0.82	0.076	0.03	0.227710017021324	0.29
CG7766	oc	0.7	0.076	0.03	0.227710017021324	0.29
CG7766	run	0.67	0.076	0.03	0.227710017021324	0.29
CG7766	Sox21b	0.64	0.076	0.03	0.227710017021324	0.29
CG7766	fkh	0.47	0.076	0.03	0.227710017021324	0.29
CG7766	Vsx2	0.43	0.076	0.03	0.227710017021324	0.29
CG7766	luna	0.39	0.076	0.03	0.227710017021324	0.29
CG7766	Sox102F	0.35	0.076	0.03	0.227710017021324	0.29
CG7766	CG43689	0.27	0.076	0.03	0.227710017021324	0.29
CG7766	mirr	0.15	0.076	0.03	0.227710017021324	0.29
CG7766	CG11294	0.14	0.076	0.03	0.227710017021324	0.29
CG7766	Ets65A	0.09	0.076	0.03	0.227710017021324	0.29
CG7766	bab2	0.08	0.076	0.03	0.227710017021324	0.29
CG7766	noc	0.02	0.076	0.03	0.227710017021324	0.29
fend	hth	14.68	0.185	0.76	1	0.36
fend	CG11294	13.09	0.185	0.76	1	0.36
fend	TfAP-2	9.88	0.185	0.76	1	0.36
fend	Hmx	9.43	0.185	0.76	1	0.36
fend	Lim3	6.99	0.185	0.76	1	0.36
fend	CG9650	6.04	0.185	0.76	1	0.36
fend	luna	5.89	0.185	0.76	1	0.36
fend	NK7.1	5.21	0.185	0.76	1	0.36
fend	CG34340	4.92	0.185	0.76	1	0.36
fend	aop	4.88	0.185	0.76	1	0.36
fend	tsh	4.67	0.185	0.76	1	0.36
fend	fd59A	4.09	0.185	0.76	1	0.36
fend	lov	3.57	0.185	0.76	1	0.36
fend	scro	3.54	0.185	0.76	1	0.36
fend	D	3.32	0.185	0.76	1	0.36
fend	bab1	3.31	0.185	0.76	1	0.36
fend	SoxN	3.16	0.185	0.76	1	0.36
fend	svp	3.08	0.185	0.76	1	0.36
fend	danr	2.95	0.185	0.76	1	0.36
fend	pros	2.85	0.185	0.76	1	0.36
fend	dve	2.56	0.185	0.76	1	0.36
fend	CG43689	2.45	0.185	0.76	1	0.36
fend	Vsx1	2.45	0.185	0.76	1	0.36
fend	CG11085	2.34	0.185	0.76	1	0.36
fend	toy	2.22	0.185	0.76	1	0.36
fend	ham	2.09	0.185	0.76	1	0.36
fend	RunxB	2.04	0.185	0.76	1	0.36
fend	tup	1.93	0.185	0.76	1	0.36
fend	Ets65A	1.75	0.185	0.76	1	0.36
fend	ab	1.71	0.185	0.76	1	0.36
Ost48	Sox102F	12.18	0.347	0.71	0.683130051063973	0.35
Ost48	Snoo	7.76	0.347	0.71	0.683130051063973	0.35
Ost48	aop	7.56	0.347	0.71	0.683130051063973	0.35
Ost48	ham	7.35	0.347	0.71	0.683130051063973	0.35
Ost48	Sox21b	7.08	0.347	0.71	0.683130051063973	0.35
Ost48	vvl	7.01	0.347	0.71	0.683130051063973	0.35
Ost48	luna	5.92	0.347	0.71	0.683130051063973	0.35
Ost48	elB	5.82	0.347	0.71	0.683130051063973	0.35
Ost48	scro	5.42	0.347	0.71	0.683130051063973	0.35
Ost48	bab1	4.3	0.347	0.71	0.683130051063973	0.35
Ost48	CG11085	3.7	0.347	0.71	0.683130051063973	0.35
Ost48	Camta	3.38	0.347	0.71	0.683130051063973	0.35
Ost48	ey	3.34	0.347	0.71	0.683130051063973	0.35
Ost48	ap	3.3	0.347	0.71	0.683130051063973	0.35
Ost48	tj	3.14	0.347	0.71	0.683130051063973	0.35
Ost48	fkh	3.05	0.347	0.71	0.683130051063973	0.35
Ost48	Ets65A	2.88	0.347	0.71	0.683130051063973	0.35
Ost48	zfh1	2.58	0.347	0.71	0.683130051063973	0.35
Ost48	tup	2.47	0.347	0.71	0.683130051063973	0.35
Ost48	pros	2.46	0.347	0.71	0.683130051063973	0.35
Ost48	hbn	2.43	0.347	0.71	0.683130051063973	0.35
Ost48	Vsx1	2.39	0.347	0.71	0.683130051063973	0.35
Ost48	danr	2.38	0.347	0.71	0.683130051063973	0.35
Ost48	erm	2.35	0.347	0.71	0.683130051063973	0.35
Ost48	NK7.1	2.28	0.347	0.71	0.683130051063973	0.35
Ost48	bab2	2.24	0.347	0.71	0.683130051063973	0.35
Ost48	dmrt99B	2.23	0.347	0.71	0.683130051063973	0.35
Ost48	Lim3	2.05	0.347	0.71	0.683130051063973	0.35
Ost48	hth	1.99	0.347	0.71	0.683130051063973	0.35
Ost48	CG43689	1.89	0.347	0.71	0.683130051063973	0.35
Dip1	scro	4.38	0.069	-0.06	0.181568259800641	0.09
Dip1	ap	3.57	0.069	-0.06	0.181568259800641	0.09
Dip1	RunxB	3.37	0.069	-0.06	0.181568259800641	0.09
Dip1	fkh	3.25	0.069	-0.06	0.181568259800641	0.09
Dip1	Dll	3.23	0.069	-0.06	0.181568259800641	0.09
Dip1	dm	3.04	0.069	-0.06	0.181568259800641	0.09
Dip1	Atf3	2.74	0.069	-0.06	0.181568259800641	0.09
Dip1	aop	2.61	0.069	-0.06	0.181568259800641	0.09
Dip1	dac	2.4	0.069	-0.06	0.181568259800641	0.09
Dip1	Vsx1	2.15	0.069	-0.06	0.181568259800641	0.09
Dip1	Sox21b	2.04	0.069	-0.06	0.181568259800641	0.09
Dip1	danr	2.02	0.069	-0.06	0.181568259800641	0.09
Dip1	Camta	2.01	0.069	-0.06	0.181568259800641	0.09
Dip1	CG11085	1.99	0.069	-0.06	0.181568259800641	0.09
Dip1	hth	1.86	0.069	-0.06	0.181568259800641	0.09
Dip1	fru	1.83	0.069	-0.06	0.181568259800641	0.09
Dip1	Ets65A	1.58	0.069	-0.06	0.181568259800641	0.09
Dip1	foxo	1.35	0.069	-0.06	0.181568259800641	0.09
Dip1	tup	1.35	0.069	-0.06	0.181568259800641	0.09
Dip1	mirr	1.28	0.069	-0.06	0.181568259800641	0.09
Dip1	Vsx2	1.16	0.069	-0.06	0.181568259800641	0.09
Dip1	Snoo	1.14	0.069	-0.06	0.181568259800641	0.09
Dip1	pros	1.14	0.069	-0.06	0.181568259800641	0.09
Dip1	rn	1.1	0.069	-0.06	0.181568259800641	0.09
Dip1	CG9650	1.04	0.069	-0.06	0.181568259800641	0.09
Dip1	kn	1.02	0.069	-0.06	0.181568259800641	0.09
Dip1	dmrt99B	0.83	0.069	-0.06	0.181568259800641	0.09
Dip1	luna	0.46	0.069	-0.06	0.181568259800641	0.09
Dip1	CG9932	0.4	0.069	-0.06	0.181568259800641	0.09
Dip1	ey	0.4	0.069	-0.06	0.181568259800641	0.09
Zpr1	ab	5.95	0.123	0.29	0.333333333333333	0.42
Zpr1	aop	5.59	0.123	0.29	0.333333333333333	0.42
Zpr1	Sox102F	4.07	0.123	0.29	0.333333333333333	0.42
Zpr1	fkh	3.99	0.123	0.29	0.333333333333333	0.42
Zpr1	zfh2	3.58	0.123	0.29	0.333333333333333	0.42
Zpr1	Lim3	3.4	0.123	0.29	0.333333333333333	0.42
Zpr1	tup	3.07	0.123	0.29	0.333333333333333	0.42
Zpr1	dve	2.9	0.123	0.29	0.333333333333333	0.42
Zpr1	foxo	2.82	0.123	0.29	0.333333333333333	0.42
Zpr1	ap	2.23	0.123	0.29	0.333333333333333	0.42
Zpr1	NK7.1	1.82	0.123	0.29	0.333333333333333	0.42
Zpr1	CG32532	1.81	0.123	0.29	0.333333333333333	0.42
Zpr1	bab1	1.69	0.123	0.29	0.333333333333333	0.42
Zpr1	Dll	1.6	0.123	0.29	0.333333333333333	0.42
Zpr1	oc	1.43	0.123	0.29	0.333333333333333	0.42
Zpr1	dm	1.2	0.123	0.29	0.333333333333333	0.42
Zpr1	ham	1.12	0.123	0.29	0.333333333333333	0.42
Zpr1	CG4328	1.12	0.123	0.29	0.333333333333333	0.42
Zpr1	Hmx	1.01	0.123	0.29	0.333333333333333	0.42
Zpr1	fru	0.78	0.123	0.29	0.333333333333333	0.42
Zpr1	luna	0.77	0.123	0.29	0.333333333333333	0.42
Zpr1	Vsx2	0.71	0.123	0.29	0.333333333333333	0.42
Zpr1	sr	0.66	0.123	0.29	0.333333333333333	0.42
Zpr1	CG11085	0.43	0.123	0.29	0.333333333333333	0.42
Zpr1	bi	0.35	0.123	0.29	0.333333333333333	0.42
Zpr1	pros	0.35	0.123	0.29	0.333333333333333	0.42
Zpr1	tsh	0.28	0.123	0.29	0.333333333333333	0.42
Zpr1	danr	0.24	0.123	0.29	0.333333333333333	0.42
Zpr1	dmrt99B	0.02	0.123	0.29	0.333333333333333	0.42
Zpr1	erm	0.01	0.123	0.29	0.333333333333333	0.42
CG12106	Atf3	5.19	0.106	-0.15	1	0.99
CG12106	toy	5.17	0.106	-0.15	1	0.99
CG12106	Sox102F	4.8	0.106	-0.15	1	0.99
CG12106	vvl	2.72	0.106	-0.15	1	0.99
CG12106	Sox21b	2.7	0.106	-0.15	1	0.99
CG12106	foxo	2.68	0.106	-0.15	1	0.99
CG12106	hbn	2.55	0.106	-0.15	1	0.99
CG12106	aop	2.39	0.106	-0.15	1	0.99
CG12106	apt	2.18	0.106	-0.15	1	0.99
CG12106	bsh	1.66	0.106	-0.15	1	0.99
CG12106	erm	1.49	0.106	-0.15	1	0.99
CG12106	noc	1.48	0.106	-0.15	1	0.99
CG12106	dve	1.45	0.106	-0.15	1	0.99
CG12106	CG32105	1.4	0.106	-0.15	1	0.99
CG12106	sr	1.2	0.106	-0.15	1	0.99
CG12106	CG4328	1.2	0.106	-0.15	1	0.99
CG12106	scro	1.14	0.106	-0.15	1	0.99
CG12106	tup	1.1	0.106	-0.15	1	0.99
CG12106	ey	0.99	0.106	-0.15	1	0.99
CG12106	CG9932	0.95	0.106	-0.15	1	0.99
CG12106	Ets65A	0.75	0.106	-0.15	1	0.99
CG12106	CG11294	0.58	0.106	-0.15	1	0.99
CG12106	ap	0.5	0.106	-0.15	1	0.99
CG12106	CG9650	0.45	0.106	-0.15	1	0.99
CG12106	Hmx	0.37	0.106	-0.15	1	0.99
CG12106	NK7.1	0.28	0.106	-0.15	1	0.99
CG12106	ab	0.15	0.106	-0.15	1	0.99
CG12106	kn	0.03	0.106	-0.15	1	0.99
CG12106	TfAP-2	-0.02	0.106	-0.15	1	0.99
CG12106	elB	-0.03	0.106	-0.15	1	0.99
CG12118	danr	9.91	0.11	-0.23	-0.0666666666666667	0.92
CG12118	Dll	4.73	0.11	-0.23	-0.0666666666666667	0.92
CG12118	vvl	3.95	0.11	-0.23	-0.0666666666666667	0.92
CG12118	Camta	3.45	0.11	-0.23	-0.0666666666666667	0.92
CG12118	RunxB	2.58	0.11	-0.23	-0.0666666666666667	0.92
CG12118	lov	2.55	0.11	-0.23	-0.0666666666666667	0.92
CG12118	dm	2.49	0.11	-0.23	-0.0666666666666667	0.92
CG12118	hth	1.86	0.11	-0.23	-0.0666666666666667	0.92
CG12118	CG11294	1.83	0.11	-0.23	-0.0666666666666667	0.92
CG12118	bab1	1.65	0.11	-0.23	-0.0666666666666667	0.92
CG12118	sim	1.59	0.11	-0.23	-0.0666666666666667	0.92
CG12118	CG9932	1.57	0.11	-0.23	-0.0666666666666667	0.92
CG12118	Ets65A	1.41	0.11	-0.23	-0.0666666666666667	0.92
CG12118	CG32532	1.34	0.11	-0.23	-0.0666666666666667	0.92
CG12118	Sox102F	1.23	0.11	-0.23	-0.0666666666666667	0.92
CG12118	kn	1.12	0.11	-0.23	-0.0666666666666667	0.92
CG12118	apt	0.91	0.11	-0.23	-0.0666666666666667	0.92
CG12118	ham	0.8	0.11	-0.23	-0.0666666666666667	0.92
CG12118	CG4328	0.54	0.11	-0.23	-0.0666666666666667	0.92
CG12118	br	0.45	0.11	-0.23	-0.0666666666666667	0.92
CG12118	bab2	0.42	0.11	-0.23	-0.0666666666666667	0.92
CG12118	SoxN	0.34	0.11	-0.23	-0.0666666666666667	0.92
CG12118	CG32105	0.06	0.11	-0.23	-0.0666666666666667	0.92
CG12118	bsh	-0.03	0.11	-0.23	-0.0666666666666667	0.92
CG12118	CG3726	-0.12	0.11	-0.23	-0.0666666666666667	0.92
CG12118	Snoo	-0.14	0.11	-0.23	-0.0666666666666667	0.92
CG12118	CG9650	-0.14	0.11	-0.23	-0.0666666666666667	0.92
CG12118	toy	-0.22	0.11	-0.23	-0.0666666666666667	0.92
CG12118	elB	-0.33	0.11	-0.23	-0.0666666666666667	0.92
CG12118	bi	-0.39	0.11	-0.23	-0.0666666666666667	0.92
Larp7	CG32105	9.96	0.074	0.08	0.333333333333333	0.68
Larp7	vvl	7.4	0.074	0.08	0.333333333333333	0.68
Larp7	oc	4.74	0.074	0.08	0.333333333333333	0.68
Larp7	CG4328	4.02	0.074	0.08	0.333333333333333	0.68
Larp7	SoxN	3.03	0.074	0.08	0.333333333333333	0.68
Larp7	erm	2.91	0.074	0.08	0.333333333333333	0.68
Larp7	fkh	2.72	0.074	0.08	0.333333333333333	0.68
Larp7	br	2.38	0.074	0.08	0.333333333333333	0.68
Larp7	tup	2.22	0.074	0.08	0.333333333333333	0.68
Larp7	CG11294	2.02	0.074	0.08	0.333333333333333	0.68
Larp7	hbn	1.85	0.074	0.08	0.333333333333333	0.68
Larp7	Lim3	1.44	0.074	0.08	0.333333333333333	0.68
Larp7	RunxB	1.38	0.074	0.08	0.333333333333333	0.68
Larp7	CG32532	1.28	0.074	0.08	0.333333333333333	0.68
Larp7	scro	1.23	0.074	0.08	0.333333333333333	0.68
Larp7	apt	1.21	0.074	0.08	0.333333333333333	0.68
Larp7	Camta	1.03	0.074	0.08	0.333333333333333	0.68
Larp7	tsh	0.88	0.074	0.08	0.333333333333333	0.68
Larp7	CG11085	0.79	0.074	0.08	0.333333333333333	0.68
Larp7	zfh1	0.7	0.074	0.08	0.333333333333333	0.68
Larp7	sr	0.68	0.074	0.08	0.333333333333333	0.68
Larp7	Ets65A	0.66	0.074	0.08	0.333333333333333	0.68
Larp7	run	0.53	0.074	0.08	0.333333333333333	0.68
Larp7	toy	0.48	0.074	0.08	0.333333333333333	0.68
Larp7	tj	0.32	0.074	0.08	0.333333333333333	0.68
Larp7	fd59A	0.21	0.074	0.08	0.333333333333333	0.68
Larp7	bab1	0.18	0.074	0.08	0.333333333333333	0.68
Larp7	bi	0.16	0.074	0.08	0.333333333333333	0.68
Larp7	ap	0.16	0.074	0.08	0.333333333333333	0.68
Larp7	dmrt99B	0.11	0.074	0.08	0.333333333333333	0.68
amx	CG11294	5.66	0.121	-0.19	0.333333333333333	0.34
amx	mirr	5.46	0.121	-0.19	0.333333333333333	0.34
amx	zfh1	3.77	0.121	-0.19	0.333333333333333	0.34
amx	Sox102F	3.57	0.121	-0.19	0.333333333333333	0.34
amx	fd59A	2.3	0.121	-0.19	0.333333333333333	0.34
amx	foxo	2.02	0.121	-0.19	0.333333333333333	0.34
amx	erm	1.64	0.121	-0.19	0.333333333333333	0.34
amx	tj	1.62	0.121	-0.19	0.333333333333333	0.34
amx	sr	1.5	0.121	-0.19	0.333333333333333	0.34
amx	SoxN	1.04	0.121	-0.19	0.333333333333333	0.34
amx	bab2	0.99	0.121	-0.19	0.333333333333333	0.34
amx	CG32532	0.95	0.121	-0.19	0.333333333333333	0.34
amx	luna	0.79	0.121	-0.19	0.333333333333333	0.34
amx	ap	0.78	0.121	-0.19	0.333333333333333	0.34
amx	aop	0.76	0.121	-0.19	0.333333333333333	0.34
amx	pdm3	0.57	0.121	-0.19	0.333333333333333	0.34
amx	fru	0.55	0.121	-0.19	0.333333333333333	0.34
amx	Sox21b	0.53	0.121	-0.19	0.333333333333333	0.34
amx	zfh2	0.53	0.121	-0.19	0.333333333333333	0.34
amx	Lim3	0.37	0.121	-0.19	0.333333333333333	0.34
amx	apt	0.24	0.121	-0.19	0.333333333333333	0.34
amx	lov	0.23	0.121	-0.19	0.333333333333333	0.34
amx	bsh	-0.02	0.121	-0.19	0.333333333333333	0.34
amx	dve	-0.04	0.121	-0.19	0.333333333333333	0.34
amx	Vsx1	-0.08	0.121	-0.19	0.333333333333333	0.34
amx	toy	-0.1	0.121	-0.19	0.333333333333333	0.34
amx	Atf3	-0.11	0.121	-0.19	0.333333333333333	0.34
amx	Hmx	-0.13	0.121	-0.19	0.333333333333333	0.34
amx	CG9932	-0.14	0.121	-0.19	0.333333333333333	0.34
amx	CG34340	-0.19	0.121	-0.19	0.333333333333333	0.34
ric8a	elB	10.23	0.12	0.1	0.149071198499986	0.11
ric8a	NK7.1	7.51	0.12	0.1	0.149071198499986	0.11
ric8a	vvl	7.16	0.12	0.1	0.149071198499986	0.11
ric8a	ey	6.6	0.12	0.1	0.149071198499986	0.11
ric8a	bi	5.48	0.12	0.1	0.149071198499986	0.11
ric8a	Lim3	5.47	0.12	0.1	0.149071198499986	0.11
ric8a	TfAP-2	5.37	0.12	0.1	0.149071198499986	0.11
ric8a	lov	3.7	0.12	0.1	0.149071198499986	0.11
ric8a	pros	2.67	0.12	0.1	0.149071198499986	0.11
ric8a	foxo	2.58	0.12	0.1	0.149071198499986	0.11
ric8a	toy	2.38	0.12	0.1	0.149071198499986	0.11
ric8a	fd59A	2.01	0.12	0.1	0.149071198499986	0.11
ric8a	Sox21b	1.45	0.12	0.1	0.149071198499986	0.11
ric8a	kn	1.15	0.12	0.1	0.149071198499986	0.11
ric8a	ap	1.09	0.12	0.1	0.149071198499986	0.11
ric8a	tup	1.06	0.12	0.1	0.149071198499986	0.11
ric8a	zfh1	1.03	0.12	0.1	0.149071198499986	0.11
ric8a	RunxB	1.02	0.12	0.1	0.149071198499986	0.11
ric8a	tj	0.86	0.12	0.1	0.149071198499986	0.11
ric8a	CG9932	0.83	0.12	0.1	0.149071198499986	0.11
ric8a	D	0.8	0.12	0.1	0.149071198499986	0.11
ric8a	bab2	0.75	0.12	0.1	0.149071198499986	0.11
ric8a	CG43689	0.69	0.12	0.1	0.149071198499986	0.11
ric8a	CG11294	0.69	0.12	0.1	0.149071198499986	0.11
ric8a	svp	0.66	0.12	0.1	0.149071198499986	0.11
ric8a	br	0.64	0.12	0.1	0.149071198499986	0.11
ric8a	tsh	0.53	0.12	0.1	0.149071198499986	0.11
ric8a	sr	0.29	0.12	0.1	0.149071198499986	0.11
ric8a	Camta	0.14	0.12	0.1	0.149071198499986	0.11
ric8a	aop	0.14	0.12	0.1	0.149071198499986	0.11
c11.1	Vsx1	5.43	0.067	-0.22	0.149071198499986	0.15
c11.1	CG43689	4.26	0.067	-0.22	0.149071198499986	0.15
c11.1	Vsx2	3.72	0.067	-0.22	0.149071198499986	0.15
c11.1	luna	1.83	0.067	-0.22	0.149071198499986	0.15
c11.1	CG32532	1.63	0.067	-0.22	0.149071198499986	0.15
c11.1	bab2	0.54	0.067	-0.22	0.149071198499986	0.15
c11.1	vvl	0.52	0.067	-0.22	0.149071198499986	0.15
c11.1	mirr	0.49	0.067	-0.22	0.149071198499986	0.15
c11.1	Sox21b	0.36	0.067	-0.22	0.149071198499986	0.15
c11.1	elB	0.35	0.067	-0.22	0.149071198499986	0.15
c11.1	lov	0.02	0.067	-0.22	0.149071198499986	0.15
c11.1	ap	-0.01	0.067	-0.22	0.149071198499986	0.15
c11.1	sr	-0.06	0.067	-0.22	0.149071198499986	0.15
c11.1	tsh	-0.21	0.067	-0.22	0.149071198499986	0.15
c11.1	dve	-0.22	0.067	-0.22	0.149071198499986	0.15
c11.1	CG4328	-0.26	0.067	-0.22	0.149071198499986	0.15
c11.1	pdm3	-0.48	0.067	-0.22	0.149071198499986	0.15
c11.1	D	-0.5	0.067	-0.22	0.149071198499986	0.15
c11.1	danr	-0.55	0.067	-0.22	0.149071198499986	0.15
c11.1	CG11085	-0.66	0.067	-0.22	0.149071198499986	0.15
c11.1	rn	-0.68	0.067	-0.22	0.149071198499986	0.15
c11.1	Atf3	-0.69	0.067	-0.22	0.149071198499986	0.15
c11.1	NK7.1	-0.7	0.067	-0.22	0.149071198499986	0.15
c11.1	hth	-0.78	0.067	-0.22	0.149071198499986	0.15
c11.1	run	-0.8	0.067	-0.22	0.149071198499986	0.15
c11.1	br	-0.89	0.067	-0.22	0.149071198499986	0.15
c11.1	Snoo	-0.89	0.067	-0.22	0.149071198499986	0.15
c11.1	CG9932	-1.03	0.067	-0.22	0.149071198499986	0.15
c11.1	CG3726	-1.05	0.067	-0.22	0.149071198499986	0.15
c11.1	Hmx	-1.06	0.067	-0.22	0.149071198499986	0.15
mgl	bi	6.85	0.743	0.14	0.428571428571429	0.46
mgl	lov	5.32	0.743	0.14	0.428571428571429	0.46
mgl	pdm3	4.45	0.743	0.14	0.428571428571429	0.46
mgl	Vsx1	4.01	0.743	0.14	0.428571428571429	0.46
mgl	pros	3.1	0.743	0.14	0.428571428571429	0.46
mgl	bab1	3.1	0.743	0.14	0.428571428571429	0.46
mgl	ab	2.68	0.743	0.14	0.428571428571429	0.46
mgl	bab2	2.6	0.743	0.14	0.428571428571429	0.46
mgl	Atf3	2.48	0.743	0.14	0.428571428571429	0.46
mgl	CG43689	2.1	0.743	0.14	0.428571428571429	0.46
mgl	CG9650	2.07	0.743	0.14	0.428571428571429	0.46
mgl	zfh1	1.71	0.743	0.14	0.428571428571429	0.46
mgl	Vsx2	1.65	0.743	0.14	0.428571428571429	0.46
mgl	ey	1.44	0.743	0.14	0.428571428571429	0.46
mgl	CG34340	1.12	0.743	0.14	0.428571428571429	0.46
mgl	noc	1.03	0.743	0.14	0.428571428571429	0.46
mgl	tup	0.81	0.743	0.14	0.428571428571429	0.46
mgl	Sox21b	0.77	0.743	0.14	0.428571428571429	0.46
mgl	aop	0.74	0.743	0.14	0.428571428571429	0.46
mgl	zfh2	0.72	0.743	0.14	0.428571428571429	0.46
mgl	Ets65A	0.58	0.743	0.14	0.428571428571429	0.46
mgl	mirr	0.56	0.743	0.14	0.428571428571429	0.46
mgl	D	0.5	0.743	0.14	0.428571428571429	0.46
mgl	fru	0.37	0.743	0.14	0.428571428571429	0.46
mgl	danr	0.25	0.743	0.14	0.428571428571429	0.46
mgl	erm	0.21	0.743	0.14	0.428571428571429	0.46
mgl	RunxB	0.15	0.743	0.14	0.428571428571429	0.46
mgl	CG32532	0	0.743	0.14	0.428571428571429	0.46
mgl	elB	0	0.743	0.14	0.428571428571429	0.46
mgl	dac	-0.01	0.743	0.14	0.428571428571429	0.46
CG32700	CG9932	12.72	0.282	0.03	0.2	0.13
CG32700	bi	9.2	0.282	0.03	0.2	0.13
CG32700	dve	7.51	0.282	0.03	0.2	0.13
CG32700	vvl	7.32	0.282	0.03	0.2	0.13
CG32700	Dll	6.22	0.282	0.03	0.2	0.13
CG32700	RunxB	4.86	0.282	0.03	0.2	0.13
CG32700	aop	4.78	0.282	0.03	0.2	0.13
CG32700	CG11294	3.96	0.282	0.03	0.2	0.13
CG32700	oc	2.4	0.282	0.03	0.2	0.13
CG32700	TfAP-2	1.98	0.282	0.03	0.2	0.13
CG32700	hth	1.86	0.282	0.03	0.2	0.13
CG32700	Awh	1.74	0.282	0.03	0.2	0.13
CG32700	run	1.68	0.282	0.03	0.2	0.13
CG32700	pdm3	1.64	0.282	0.03	0.2	0.13
CG32700	CG4328	1.51	0.282	0.03	0.2	0.13
CG32700	bab1	1.49	0.282	0.03	0.2	0.13
CG32700	CG9650	1.49	0.282	0.03	0.2	0.13
CG32700	Sox102F	1.4	0.282	0.03	0.2	0.13
CG32700	Lim3	1.37	0.282	0.03	0.2	0.13
CG32700	CG43689	1.02	0.282	0.03	0.2	0.13
CG32700	Atf3	0.99	0.282	0.03	0.2	0.13
CG32700	lov	0.92	0.282	0.03	0.2	0.13
CG32700	NK7.1	0.88	0.282	0.03	0.2	0.13
CG32700	CG32105	0.84	0.282	0.03	0.2	0.13
CG32700	Vsx1	0.82	0.282	0.03	0.2	0.13
CG32700	elB	0.73	0.282	0.03	0.2	0.13
CG32700	D	0.72	0.282	0.03	0.2	0.13
CG32700	foxo	0.71	0.282	0.03	0.2	0.13
CG32700	CG3726	0.67	0.282	0.03	0.2	0.13
CG32700	hbn	0.66	0.282	0.03	0.2	0.13
RpS28b	SoxN	7.67	0.123	0.41	0.683130051063973	0.97
RpS28b	hth	7.08	0.123	0.41	0.683130051063973	0.97
RpS28b	svp	5.16	0.123	0.41	0.683130051063973	0.97
RpS28b	aop	4.08	0.123	0.41	0.683130051063973	0.97
RpS28b	luna	3.83	0.123	0.41	0.683130051063973	0.97
RpS28b	danr	3.14	0.123	0.41	0.683130051063973	0.97
RpS28b	bab1	3.09	0.123	0.41	0.683130051063973	0.97
RpS28b	Atf3	2.87	0.123	0.41	0.683130051063973	0.97
RpS28b	bi	2.46	0.123	0.41	0.683130051063973	0.97
RpS28b	NK7.1	2.38	0.123	0.41	0.683130051063973	0.97
RpS28b	D	1.92	0.123	0.41	0.683130051063973	0.97
RpS28b	TfAP-2	1.91	0.123	0.41	0.683130051063973	0.97
RpS28b	Sox102F	1.76	0.123	0.41	0.683130051063973	0.97
RpS28b	dve	1.62	0.123	0.41	0.683130051063973	0.97
RpS28b	hbn	1.45	0.123	0.41	0.683130051063973	0.97
RpS28b	CG32105	1.3	0.123	0.41	0.683130051063973	0.97
RpS28b	bsh	1.29	0.123	0.41	0.683130051063973	0.97
RpS28b	scro	1.22	0.123	0.41	0.683130051063973	0.97
RpS28b	sr	1.07	0.123	0.41	0.683130051063973	0.97
RpS28b	rn	0.92	0.123	0.41	0.683130051063973	0.97
RpS28b	CG11294	0.88	0.123	0.41	0.683130051063973	0.97
RpS28b	ap	0.84	0.123	0.41	0.683130051063973	0.97
RpS28b	zfh1	0.7	0.123	0.41	0.683130051063973	0.97
RpS28b	apt	0.68	0.123	0.41	0.683130051063973	0.97
RpS28b	CG32532	0.67	0.123	0.41	0.683130051063973	0.97
RpS28b	Lim3	0.58	0.123	0.41	0.683130051063973	0.97
RpS28b	Vsx2	0.5	0.123	0.41	0.683130051063973	0.97
RpS28b	dm	0.33	0.123	0.41	0.683130051063973	0.97
RpS28b	tj	0.23	0.123	0.41	0.683130051063973	0.97
RpS28b	ham	0.18	0.123	0.41	0.683130051063973	0.97
CG32699	Camta	7.8	0.084	0.48	0.382970843102535	0.67
CG32699	D	6.39	0.084	0.48	0.382970843102535	0.67
CG32699	TfAP-2	5.43	0.084	0.48	0.382970843102535	0.67
CG32699	ey	2	0.084	0.48	0.382970843102535	0.67
CG32699	hbn	1.97	0.084	0.48	0.382970843102535	0.67
CG32699	Awh	1.26	0.084	0.48	0.382970843102535	0.67
CG32699	CG32532	1.25	0.084	0.48	0.382970843102535	0.67
CG32699	RunxB	1.13	0.084	0.48	0.382970843102535	0.67
CG32699	sr	1	0.084	0.48	0.382970843102535	0.67
CG32699	foxo	0.82	0.084	0.48	0.382970843102535	0.67
CG32699	fru	0.81	0.084	0.48	0.382970843102535	0.67
CG32699	zfh1	0.64	0.084	0.48	0.382970843102535	0.67
CG32699	br	0.6	0.084	0.48	0.382970843102535	0.67
CG32699	dve	0.6	0.084	0.48	0.382970843102535	0.67
CG32699	dac	0.59	0.084	0.48	0.382970843102535	0.67
CG32699	CG34340	0.55	0.084	0.48	0.382970843102535	0.67
CG32699	mirr	0.55	0.084	0.48	0.382970843102535	0.67
CG32699	bsh	0.54	0.084	0.48	0.382970843102535	0.67
CG32699	CG9650	0.31	0.084	0.48	0.382970843102535	0.67
CG32699	sim	0.29	0.084	0.48	0.382970843102535	0.67
CG32699	elB	0.2	0.084	0.48	0.382970843102535	0.67
CG32699	bab2	0.16	0.084	0.48	0.382970843102535	0.67
CG32699	ab	0.13	0.084	0.48	0.382970843102535	0.67
CG32699	CG11294	0.06	0.084	0.48	0.382970843102535	0.67
CG32699	luna	0	0.084	0.48	0.382970843102535	0.67
CG32699	aop	-0.06	0.084	0.48	0.382970843102535	0.67
CG32699	noc	-0.07	0.084	0.48	0.382970843102535	0.67
CG32699	scro	-0.09	0.084	0.48	0.382970843102535	0.67
CG32699	Hmx	-0.2	0.084	0.48	0.382970843102535	0.67
CG32699	lov	-0.36	0.084	0.48	0.382970843102535	0.67
CR45540	scro	17.79	0.056	0.16	0.480384461415261	0.22
CR45540	aop	8.16	0.056	0.16	0.480384461415261	0.22
CR45540	fru	5.23	0.056	0.16	0.480384461415261	0.22
CR45540	foxo	4.93	0.056	0.16	0.480384461415261	0.22
CR45540	Dll	4.5	0.056	0.16	0.480384461415261	0.22
CR45540	pdm3	4.04	0.056	0.16	0.480384461415261	0.22
CR45540	luna	3.62	0.056	0.16	0.480384461415261	0.22
CR45540	ey	2.95	0.056	0.16	0.480384461415261	0.22
CR45540	dve	2.71	0.056	0.16	0.480384461415261	0.22
CR45540	Ets65A	2.25	0.056	0.16	0.480384461415261	0.22
CR45540	Vsx2	2.04	0.056	0.16	0.480384461415261	0.22
CR45540	CG11294	2.04	0.056	0.16	0.480384461415261	0.22
CR45540	sim	2	0.056	0.16	0.480384461415261	0.22
CR45540	mirr	1.94	0.056	0.16	0.480384461415261	0.22
CR45540	D	1.62	0.056	0.16	0.480384461415261	0.22
CR45540	run	1.57	0.056	0.16	0.480384461415261	0.22
CR45540	dac	1.52	0.056	0.16	0.480384461415261	0.22
CR45540	ham	1.44	0.056	0.16	0.480384461415261	0.22
CR45540	oc	1.41	0.056	0.16	0.480384461415261	0.22
CR45540	hbn	1.38	0.056	0.16	0.480384461415261	0.22
CR45540	elB	1.33	0.056	0.16	0.480384461415261	0.22
CR45540	Sox21b	1.28	0.056	0.16	0.480384461415261	0.22
CR45540	pros	1.25	0.056	0.16	0.480384461415261	0.22
CR45540	dmrt99B	1.23	0.056	0.16	0.480384461415261	0.22
CR45540	zfh2	1.05	0.056	0.16	0.480384461415261	0.22
CR45540	Snoo	0.94	0.056	0.16	0.480384461415261	0.22
CR45540	kn	0.84	0.056	0.16	0.480384461415261	0.22
CR45540	bab1	0.83	0.056	0.16	0.480384461415261	0.22
CR45540	fd59A	0.76	0.056	0.16	0.480384461415261	0.22
CR45540	bab2	0.74	0.056	0.16	0.480384461415261	0.22
Gga	elB	6.6	0.21	-0.2	0.149071198499986	0.51
Gga	TfAP-2	2.75	0.21	-0.2	0.149071198499986	0.51
Gga	Sox102F	2.6	0.21	-0.2	0.149071198499986	0.51
Gga	foxo	2.53	0.21	-0.2	0.149071198499986	0.51
Gga	CG43689	2.33	0.21	-0.2	0.149071198499986	0.51
Gga	erm	2.1	0.21	-0.2	0.149071198499986	0.51
Gga	dm	2.09	0.21	-0.2	0.149071198499986	0.51
Gga	vvl	2.07	0.21	-0.2	0.149071198499986	0.51
Gga	mirr	1.87	0.21	-0.2	0.149071198499986	0.51
Gga	tup	1.66	0.21	-0.2	0.149071198499986	0.51
Gga	scro	1.56	0.21	-0.2	0.149071198499986	0.51
Gga	apt	1.23	0.21	-0.2	0.149071198499986	0.51
Gga	dve	1.16	0.21	-0.2	0.149071198499986	0.51
Gga	CG3726	1.03	0.21	-0.2	0.149071198499986	0.51
Gga	CG32532	1	0.21	-0.2	0.149071198499986	0.51
Gga	SoxN	1	0.21	-0.2	0.149071198499986	0.51
Gga	sim	0.98	0.21	-0.2	0.149071198499986	0.51
Gga	luna	0.93	0.21	-0.2	0.149071198499986	0.51
Gga	Hmx	0.87	0.21	-0.2	0.149071198499986	0.51
Gga	zfh1	0.79	0.21	-0.2	0.149071198499986	0.51
Gga	bsh	0.69	0.21	-0.2	0.149071198499986	0.51
Gga	CG11085	0.69	0.21	-0.2	0.149071198499986	0.51
Gga	Vsx2	0.54	0.21	-0.2	0.149071198499986	0.51
Gga	Awh	0.39	0.21	-0.2	0.149071198499986	0.51
Gga	CG11294	0.24	0.21	-0.2	0.149071198499986	0.51
Gga	noc	-0.05	0.21	-0.2	0.149071198499986	0.51
Gga	pdm3	-0.14	0.21	-0.2	0.149071198499986	0.51
Gga	bab1	-0.15	0.21	-0.2	0.149071198499986	0.51
Gga	toy	-0.18	0.21	-0.2	0.149071198499986	0.51
Gga	D	-0.25	0.21	-0.2	0.149071198499986	0.51
Aats-lys	kn	10.25	0.15	0.69	0.428571428571429	0.64
Aats-lys	Lim3	5.9	0.15	0.69	0.428571428571429	0.64
Aats-lys	aop	5.04	0.15	0.69	0.428571428571429	0.64
Aats-lys	ey	3.92	0.15	0.69	0.428571428571429	0.64
Aats-lys	CG3726	3.85	0.15	0.69	0.428571428571429	0.64
Aats-lys	dm	3.82	0.15	0.69	0.428571428571429	0.64
Aats-lys	D	3.53	0.15	0.69	0.428571428571429	0.64
Aats-lys	scro	3.37	0.15	0.69	0.428571428571429	0.64
Aats-lys	Camta	3.31	0.15	0.69	0.428571428571429	0.64
Aats-lys	CG11294	3.06	0.15	0.69	0.428571428571429	0.64
Aats-lys	erm	2.96	0.15	0.69	0.428571428571429	0.64
Aats-lys	Vsx2	2.93	0.15	0.69	0.428571428571429	0.64
Aats-lys	ap	2.29	0.15	0.69	0.428571428571429	0.64
Aats-lys	zfh2	2.09	0.15	0.69	0.428571428571429	0.64
Aats-lys	pros	2.07	0.15	0.69	0.428571428571429	0.64
Aats-lys	Sox21b	1.87	0.15	0.69	0.428571428571429	0.64
Aats-lys	luna	1.71	0.15	0.69	0.428571428571429	0.64
Aats-lys	tup	1.57	0.15	0.69	0.428571428571429	0.64
Aats-lys	hth	1.5	0.15	0.69	0.428571428571429	0.64
Aats-lys	run	1.35	0.15	0.69	0.428571428571429	0.64
Aats-lys	dac	1.24	0.15	0.69	0.428571428571429	0.64
Aats-lys	CG34340	1.13	0.15	0.69	0.428571428571429	0.64
Aats-lys	CG32532	1.12	0.15	0.69	0.428571428571429	0.64
Aats-lys	rn	1.06	0.15	0.69	0.428571428571429	0.64
Aats-lys	noc	0.98	0.15	0.69	0.428571428571429	0.64
Aats-lys	CG43689	0.96	0.15	0.69	0.428571428571429	0.64
Aats-lys	vvl	0.9	0.15	0.69	0.428571428571429	0.64
Aats-lys	oc	0.88	0.15	0.69	0.428571428571429	0.64
Aats-lys	zfh1	0.86	0.15	0.69	0.428571428571429	0.64
Aats-lys	CG9932	0.85	0.15	0.69	0.428571428571429	0.64
l(1)G0232	sim	14.75	0.428	0.5	0.786795792469443	0.34
l(1)G0232	TfAP-2	10.24	0.428	0.5	0.786795792469443	0.34
l(1)G0232	Vsx1	6.55	0.428	0.5	0.786795792469443	0.34
l(1)G0232	noc	6.14	0.428	0.5	0.786795792469443	0.34
l(1)G0232	Vsx2	5.26	0.428	0.5	0.786795792469443	0.34
l(1)G0232	CG9932	5.03	0.428	0.5	0.786795792469443	0.34
l(1)G0232	bab2	3.49	0.428	0.5	0.786795792469443	0.34
l(1)G0232	pdm3	2.95	0.428	0.5	0.786795792469443	0.34
l(1)G0232	aop	2.84	0.428	0.5	0.786795792469443	0.34
l(1)G0232	apt	2.26	0.428	0.5	0.786795792469443	0.34
l(1)G0232	bsh	2.23	0.428	0.5	0.786795792469443	0.34
l(1)G0232	hbn	2.15	0.428	0.5	0.786795792469443	0.34
l(1)G0232	zfh2	2.06	0.428	0.5	0.786795792469443	0.34
l(1)G0232	CG32105	2.04	0.428	0.5	0.786795792469443	0.34
l(1)G0232	elB	1.92	0.428	0.5	0.786795792469443	0.34
l(1)G0232	luna	1.87	0.428	0.5	0.786795792469443	0.34
l(1)G0232	dve	1.74	0.428	0.5	0.786795792469443	0.34
l(1)G0232	pros	1.56	0.428	0.5	0.786795792469443	0.34
l(1)G0232	Sox102F	1.47	0.428	0.5	0.786795792469443	0.34
l(1)G0232	CG9650	1.46	0.428	0.5	0.786795792469443	0.34
l(1)G0232	bab1	1.3	0.428	0.5	0.786795792469443	0.34
l(1)G0232	CG4328	1.23	0.428	0.5	0.786795792469443	0.34
l(1)G0232	CG43689	0.96	0.428	0.5	0.786795792469443	0.34
l(1)G0232	rn	0.74	0.428	0.5	0.786795792469443	0.34
l(1)G0232	Camta	0.69	0.428	0.5	0.786795792469443	0.34
l(1)G0232	Awh	0.59	0.428	0.5	0.786795792469443	0.34
l(1)G0232	D	0.55	0.428	0.5	0.786795792469443	0.34
l(1)G0232	tj	0.49	0.428	0.5	0.786795792469443	0.34
l(1)G0232	Hmx	0.47	0.428	0.5	0.786795792469443	0.34
l(1)G0232	CG34340	0.46	0.428	0.5	0.786795792469443	0.34
CG32698	Lim3	8.83	0.452	0.42	0.683130051063973	0.83
CG32698	fkh	7.22	0.452	0.42	0.683130051063973	0.83
CG32698	ey	2.78	0.452	0.42	0.683130051063973	0.83
CG32698	CG4328	1.96	0.452	0.42	0.683130051063973	0.83
CG32698	hbn	1.95	0.452	0.42	0.683130051063973	0.83
CG32698	pros	1.94	0.452	0.42	0.683130051063973	0.83
CG32698	CG32105	1.93	0.452	0.42	0.683130051063973	0.83
CG32698	Sox102F	1.91	0.452	0.42	0.683130051063973	0.83
CG32698	noc	1.57	0.452	0.42	0.683130051063973	0.83
CG32698	tj	1.36	0.452	0.42	0.683130051063973	0.83
CG32698	fru	1.25	0.452	0.42	0.683130051063973	0.83
CG32698	TfAP-2	1.22	0.452	0.42	0.683130051063973	0.83
CG32698	bsh	1.1	0.452	0.42	0.683130051063973	0.83
CG32698	CG9650	1.06	0.452	0.42	0.683130051063973	0.83
CG32698	CG11294	1.05	0.452	0.42	0.683130051063973	0.83
CG32698	dac	1.05	0.452	0.42	0.683130051063973	0.83
CG32698	Awh	0.98	0.452	0.42	0.683130051063973	0.83
CG32698	tsh	0.95	0.452	0.42	0.683130051063973	0.83
CG32698	Sox21b	0.9	0.452	0.42	0.683130051063973	0.83
CG32698	ap	0.89	0.452	0.42	0.683130051063973	0.83
CG32698	bi	0.81	0.452	0.42	0.683130051063973	0.83
CG32698	CG9932	0.67	0.452	0.42	0.683130051063973	0.83
CG32698	sim	0.65	0.452	0.42	0.683130051063973	0.83
CG32698	oc	0.61	0.452	0.42	0.683130051063973	0.83
CG32698	danr	0.56	0.452	0.42	0.683130051063973	0.83
CG32698	Vsx2	0.38	0.452	0.42	0.683130051063973	0.83
CG32698	lov	0.23	0.452	0.42	0.683130051063973	0.83
CG32698	aop	0.19	0.452	0.42	0.683130051063973	0.83
CG32698	Atf3	0.14	0.452	0.42	0.683130051063973	0.83
CG32698	CG43689	0.12	0.452	0.42	0.683130051063973	0.83
Cht6	Snoo	3.19	0.412	0.87	1	0.37
Cht6	hbn	3.17	0.412	0.87	1	0.37
Cht6	dve	1.74	0.412	0.87	1	0.37
Cht6	elB	1.7	0.412	0.87	1	0.37
Cht6	scro	1.54	0.412	0.87	1	0.37
Cht6	pros	1.41	0.412	0.87	1	0.37
Cht6	CG9932	1.36	0.412	0.87	1	0.37
Cht6	CG3726	1.19	0.412	0.87	1	0.37
Cht6	run	1.16	0.412	0.87	1	0.37
Cht6	zfh1	1.09	0.412	0.87	1	0.37
Cht6	CG11085	1.07	0.412	0.87	1	0.37
Cht6	Dll	1.03	0.412	0.87	1	0.37
Cht6	oc	1	0.412	0.87	1	0.37
Cht6	Lim3	0.99	0.412	0.87	1	0.37
Cht6	RunxB	0.94	0.412	0.87	1	0.37
Cht6	aop	0.94	0.412	0.87	1	0.37
Cht6	noc	0.83	0.412	0.87	1	0.37
Cht6	br	0.79	0.412	0.87	1	0.37
Cht6	bab2	0.71	0.412	0.87	1	0.37
Cht6	bi	0.55	0.412	0.87	1	0.37
Cht6	CG11294	0.44	0.412	0.87	1	0.37
Cht6	bsh	0.37	0.412	0.87	1	0.37
Cht6	luna	0.3	0.412	0.87	1	0.37
Cht6	apt	0.28	0.412	0.87	1	0.37
Cht6	fd59A	0.24	0.412	0.87	1	0.37
Cht6	bab1	0.24	0.412	0.87	1	0.37
Cht6	Ets65A	0.23	0.412	0.87	1	0.37
Cht6	Vsx1	0.1	0.412	0.87	1	0.37
Cht6	CG43689	0.04	0.412	0.87	1	0.37
Cht6	NK7.1	0.01	0.412	0.87	1	0.37
CG15312	fd59A	7.35	0.232	0.04	0.382970843102535	0.6
CG15312	dve	4.57	0.232	0.04	0.382970843102535	0.6
CG15312	CG34340	4.23	0.232	0.04	0.382970843102535	0.6
CG15312	Sox102F	3.23	0.232	0.04	0.382970843102535	0.6
CG15312	CG43689	3.18	0.232	0.04	0.382970843102535	0.6
CG15312	ap	2	0.232	0.04	0.382970843102535	0.6
CG15312	NK7.1	1.88	0.232	0.04	0.382970843102535	0.6
CG15312	ey	1.85	0.232	0.04	0.382970843102535	0.6
CG15312	elB	1.63	0.232	0.04	0.382970843102535	0.6
CG15312	pros	1.57	0.232	0.04	0.382970843102535	0.6
CG15312	mirr	1.54	0.232	0.04	0.382970843102535	0.6
CG15312	noc	1.51	0.232	0.04	0.382970843102535	0.6
CG15312	hth	1.5	0.232	0.04	0.382970843102535	0.6
CG15312	CG9932	1.47	0.232	0.04	0.382970843102535	0.6
CG15312	tup	1.29	0.232	0.04	0.382970843102535	0.6
CG15312	hbn	1	0.232	0.04	0.382970843102535	0.6
CG15312	Lim3	0.97	0.232	0.04	0.382970843102535	0.6
CG15312	aop	0.94	0.232	0.04	0.382970843102535	0.6
CG15312	ab	0.7	0.232	0.04	0.382970843102535	0.6
CG15312	run	0.65	0.232	0.04	0.382970843102535	0.6
CG15312	rn	0.63	0.232	0.04	0.382970843102535	0.6
CG15312	dmrt99B	0.57	0.232	0.04	0.382970843102535	0.6
CG15312	scro	0.54	0.232	0.04	0.382970843102535	0.6
CG15312	Vsx2	0.49	0.232	0.04	0.382970843102535	0.6
CG15312	vvl	0.42	0.232	0.04	0.382970843102535	0.6
CG15312	CG11085	0.34	0.232	0.04	0.382970843102535	0.6
CG15312	svp	0.34	0.232	0.04	0.382970843102535	0.6
CG15312	erm	0.29	0.232	0.04	0.382970843102535	0.6
CG15312	CG3726	0.28	0.232	0.04	0.382970843102535	0.6
CG15312	Dll	0.26	0.232	0.04	0.382970843102535	0.6
CG2972	Snoo	7.58	0.12	-0.38	0.254823595718813	0.13
CG2972	CG9932	5.13	0.12	-0.38	0.254823595718813	0.13
CG2972	bab1	4.28	0.12	-0.38	0.254823595718813	0.13
CG2972	svp	3.61	0.12	-0.38	0.254823595718813	0.13
CG2972	Vsx1	3.05	0.12	-0.38	0.254823595718813	0.13
CG2972	Camta	2.92	0.12	-0.38	0.254823595718813	0.13
CG2972	Hmx	1.8	0.12	-0.38	0.254823595718813	0.13
CG2972	dm	1.68	0.12	-0.38	0.254823595718813	0.13
CG2972	Lim3	1.61	0.12	-0.38	0.254823595718813	0.13
CG2972	ap	1.59	0.12	-0.38	0.254823595718813	0.13
CG2972	bab2	1.38	0.12	-0.38	0.254823595718813	0.13
CG2972	sr	1.31	0.12	-0.38	0.254823595718813	0.13
CG2972	RunxB	1.27	0.12	-0.38	0.254823595718813	0.13
CG2972	br	1.26	0.12	-0.38	0.254823595718813	0.13
CG2972	run	1.22	0.12	-0.38	0.254823595718813	0.13
CG2972	Dll	1.15	0.12	-0.38	0.254823595718813	0.13
CG2972	zfh2	1.01	0.12	-0.38	0.254823595718813	0.13
CG2972	bi	0.98	0.12	-0.38	0.254823595718813	0.13
CG2972	CG43689	0.97	0.12	-0.38	0.254823595718813	0.13
CG2972	dac	0.8	0.12	-0.38	0.254823595718813	0.13
CG2972	ab	0.75	0.12	-0.38	0.254823595718813	0.13
CG2972	luna	0.65	0.12	-0.38	0.254823595718813	0.13
CG2972	CG11085	0.63	0.12	-0.38	0.254823595718813	0.13
CG2972	danr	0.45	0.12	-0.38	0.254823595718813	0.13
CG2972	fru	0.32	0.12	-0.38	0.254823595718813	0.13
CG2972	rn	0.31	0.12	-0.38	0.254823595718813	0.13
CG2972	fkh	0.28	0.12	-0.38	0.254823595718813	0.13
CG2972	ham	0.22	0.12	-0.38	0.254823595718813	0.13
CG2972	elB	0.2	0.12	-0.38	0.254823595718813	0.13
CG2972	CG9650	0.14	0.12	-0.38	0.254823595718813	0.13
CG43902	aop	10.75	0.659	0.56	0.856348838577675	0.83
CG43902	kn	10.51	0.659	0.56	0.856348838577675	0.83
CG43902	CG11085	6.72	0.659	0.56	0.856348838577675	0.83
CG43902	Atf3	6.29	0.659	0.56	0.856348838577675	0.83
CG43902	sim	5.26	0.659	0.56	0.856348838577675	0.83
CG43902	danr	4.64	0.659	0.56	0.856348838577675	0.83
CG43902	Sox102F	4.21	0.659	0.56	0.856348838577675	0.83
CG43902	fru	3.8	0.659	0.56	0.856348838577675	0.83
CG43902	erm	3.31	0.659	0.56	0.856348838577675	0.83
CG43902	noc	3.24	0.659	0.56	0.856348838577675	0.83
CG43902	luna	2.96	0.659	0.56	0.856348838577675	0.83
CG43902	bi	2.78	0.659	0.56	0.856348838577675	0.83
CG43902	CG32105	2.64	0.659	0.56	0.856348838577675	0.83
CG43902	CG9650	2.45	0.659	0.56	0.856348838577675	0.83
CG43902	Awh	2.02	0.659	0.56	0.856348838577675	0.83
CG43902	dmrt99B	1.98	0.659	0.56	0.856348838577675	0.83
CG43902	Snoo	1.8	0.659	0.56	0.856348838577675	0.83
CG43902	foxo	1.24	0.659	0.56	0.856348838577675	0.83
CG43902	sr	1.23	0.659	0.56	0.856348838577675	0.83
CG43902	CG34340	1.15	0.659	0.56	0.856348838577675	0.83
CG43902	Ets65A	0.96	0.659	0.56	0.856348838577675	0.83
CG43902	ey	0.73	0.659	0.56	0.856348838577675	0.83
CG43902	CG11294	0.57	0.659	0.56	0.856348838577675	0.83
CG43902	TfAP-2	0.45	0.659	0.56	0.856348838577675	0.83
CG43902	scro	0.35	0.659	0.56	0.856348838577675	0.83
CG43902	hbn	0.26	0.659	0.56	0.856348838577675	0.83
CG43902	ham	0.21	0.659	0.56	0.856348838577675	0.83
CG43902	D	0.13	0.659	0.56	0.856348838577675	0.83
CG43902	dac	0.06	0.659	0.56	0.856348838577675	0.83
CG43902	CG32532	0	0.659	0.56	0.856348838577675	0.83
CG15309	noc	5.2	0.25	0.14	0.258198889747161	0.7
CG15309	vvl	4.13	0.25	0.14	0.258198889747161	0.7
CG15309	Sox102F	3.82	0.25	0.14	0.258198889747161	0.7
CG15309	kn	3.72	0.25	0.14	0.258198889747161	0.7
CG15309	Camta	3.68	0.25	0.14	0.258198889747161	0.7
CG15309	elB	3.57	0.25	0.14	0.258198889747161	0.7
CG15309	Sox21b	3.51	0.25	0.14	0.258198889747161	0.7
CG15309	scro	3.33	0.25	0.14	0.258198889747161	0.7
CG15309	D	3.15	0.25	0.14	0.258198889747161	0.7
CG15309	aop	2.93	0.25	0.14	0.258198889747161	0.7
CG15309	lov	2.86	0.25	0.14	0.258198889747161	0.7
CG15309	zfh2	2.79	0.25	0.14	0.258198889747161	0.7
CG15309	fkh	2.27	0.25	0.14	0.258198889747161	0.7
CG15309	mirr	1.91	0.25	0.14	0.258198889747161	0.7
CG15309	bab1	1.85	0.25	0.14	0.258198889747161	0.7
CG15309	SoxN	1.73	0.25	0.14	0.258198889747161	0.7
CG15309	bi	1.63	0.25	0.14	0.258198889747161	0.7
CG15309	bsh	1.27	0.25	0.14	0.258198889747161	0.7
CG15309	ap	1.2	0.25	0.14	0.258198889747161	0.7
CG15309	ham	1.16	0.25	0.14	0.258198889747161	0.7
CG15309	luna	1.14	0.25	0.14	0.258198889747161	0.7
CG15309	Atf3	1.1	0.25	0.14	0.258198889747161	0.7
CG15309	pros	0.96	0.25	0.14	0.258198889747161	0.7
CG15309	tup	0.91	0.25	0.14	0.258198889747161	0.7
CG15309	danr	0.86	0.25	0.14	0.258198889747161	0.7
CG15309	oc	0.82	0.25	0.14	0.258198889747161	0.7
CG15309	apt	0.67	0.25	0.14	0.258198889747161	0.7
CG15309	hbn	0.6	0.25	0.14	0.258198889747161	0.7
CG15309	Ets65A	0.55	0.25	0.14	0.258198889747161	0.7
CG15309	erm	0.55	0.25	0.14	0.258198889747161	0.7
CG34408	Snoo	4.7	0.077	0.05	0.683130051063973	0.28
CG34408	noc	3.76	0.077	0.05	0.683130051063973	0.28
CG34408	hth	3.45	0.077	0.05	0.683130051063973	0.28
CG34408	oc	3.27	0.077	0.05	0.683130051063973	0.28
CG34408	NK7.1	2.6	0.077	0.05	0.683130051063973	0.28
CG34408	Sox102F	2.52	0.077	0.05	0.683130051063973	0.28
CG34408	CG43689	2.12	0.077	0.05	0.683130051063973	0.28
CG34408	zfh1	1.98	0.077	0.05	0.683130051063973	0.28
CG34408	run	1.86	0.077	0.05	0.683130051063973	0.28
CG34408	CG11294	1.76	0.077	0.05	0.683130051063973	0.28
CG34408	bab1	1.61	0.077	0.05	0.683130051063973	0.28
CG34408	dm	1.58	0.077	0.05	0.683130051063973	0.28
CG34408	Camta	1.49	0.077	0.05	0.683130051063973	0.28
CG34408	Lim3	1.37	0.077	0.05	0.683130051063973	0.28
CG34408	toy	1.34	0.077	0.05	0.683130051063973	0.28
CG34408	CG32532	1.17	0.077	0.05	0.683130051063973	0.28
CG34408	Vsx1	1.08	0.077	0.05	0.683130051063973	0.28
CG34408	pros	0.78	0.077	0.05	0.683130051063973	0.28
CG34408	br	0.76	0.077	0.05	0.683130051063973	0.28
CG34408	ap	0.74	0.077	0.05	0.683130051063973	0.28
CG34408	hbn	0.6	0.077	0.05	0.683130051063973	0.28
CG34408	SoxN	0.49	0.077	0.05	0.683130051063973	0.28
CG34408	kn	0.49	0.077	0.05	0.683130051063973	0.28
CG34408	Ets65A	0.29	0.077	0.05	0.683130051063973	0.28
CG34408	dve	0.23	0.077	0.05	0.683130051063973	0.28
CG34408	ab	0.23	0.077	0.05	0.683130051063973	0.28
CG34408	fd59A	0.17	0.077	0.05	0.683130051063973	0.28
CG34408	Dll	0.15	0.077	0.05	0.683130051063973	0.28
CG34408	TfAP-2	0.15	0.077	0.05	0.683130051063973	0.28
CG34408	tj	0.08	0.077	0.05	0.683130051063973	0.28
CG12643	pros	6.54	0.596	0.68	1	0.6
CG12643	SoxN	5.3	0.596	0.68	1	0.6
CG12643	fru	4.29	0.596	0.68	1	0.6
CG12643	dm	4.12	0.596	0.68	1	0.6
CG12643	ab	3.21	0.596	0.68	1	0.6
CG12643	zfh2	2.98	0.596	0.68	1	0.6
CG12643	dac	2.47	0.596	0.68	1	0.6
CG12643	bsh	2.23	0.596	0.68	1	0.6
CG12643	sim	1.93	0.596	0.68	1	0.6
CG12643	hbn	1.85	0.596	0.68	1	0.6
CG12643	vvl	1.7	0.596	0.68	1	0.6
CG12643	Hmx	1.67	0.596	0.68	1	0.6
CG12643	D	1.65	0.596	0.68	1	0.6
CG12643	luna	1.53	0.596	0.68	1	0.6
CG12643	erm	1.52	0.596	0.68	1	0.6
CG12643	bi	1.52	0.596	0.68	1	0.6
CG12643	bab2	1.52	0.596	0.68	1	0.6
CG12643	NK7.1	1.45	0.596	0.68	1	0.6
CG12643	scro	1.41	0.596	0.68	1	0.6
CG12643	ey	1.4	0.596	0.68	1	0.6
CG12643	run	1.35	0.596	0.68	1	0.6
CG12643	Camta	1.34	0.596	0.68	1	0.6
CG12643	CG11085	1.25	0.596	0.68	1	0.6
CG12643	CG32105	1.24	0.596	0.68	1	0.6
CG12643	danr	1.15	0.596	0.68	1	0.6
CG12643	br	1.09	0.596	0.68	1	0.6
CG12643	oc	1.09	0.596	0.68	1	0.6
CG12643	Vsx1	0.99	0.596	0.68	1	0.6
CG12643	bab1	0.92	0.596	0.68	1	0.6
CG12643	CG9932	0.88	0.596	0.68	1	0.6
alpha-Man-I	noc	6.64	0.365	0.53	0.666666666666667	0.79
alpha-Man-I	danr	3.91	0.365	0.53	0.666666666666667	0.79
alpha-Man-I	scro	3.14	0.365	0.53	0.666666666666667	0.79
alpha-Man-I	bi	3.1	0.365	0.53	0.666666666666667	0.79
alpha-Man-I	ham	2.51	0.365	0.53	0.666666666666667	0.79
alpha-Man-I	apt	2.24	0.365	0.53	0.666666666666667	0.79
alpha-Man-I	Sox21b	1.87	0.365	0.53	0.666666666666667	0.79
alpha-Man-I	CG3726	1.46	0.365	0.53	0.666666666666667	0.79
alpha-Man-I	fkh	1.31	0.365	0.53	0.666666666666667	0.79
alpha-Man-I	kn	1.29	0.365	0.53	0.666666666666667	0.79
alpha-Man-I	pdm3	1.16	0.365	0.53	0.666666666666667	0.79
alpha-Man-I	RunxB	1.14	0.365	0.53	0.666666666666667	0.79
alpha-Man-I	SoxN	1.12	0.365	0.53	0.666666666666667	0.79
alpha-Man-I	vvl	1.1	0.365	0.53	0.666666666666667	0.79
alpha-Man-I	Hmx	0.96	0.365	0.53	0.666666666666667	0.79
alpha-Man-I	ey	0.96	0.365	0.53	0.666666666666667	0.79
alpha-Man-I	CG9932	0.83	0.365	0.53	0.666666666666667	0.79
alpha-Man-I	aop	0.73	0.365	0.53	0.666666666666667	0.79
alpha-Man-I	ab	0.65	0.365	0.53	0.666666666666667	0.79
alpha-Man-I	elB	0.6	0.365	0.53	0.666666666666667	0.79
alpha-Man-I	Awh	0.47	0.365	0.53	0.666666666666667	0.79
alpha-Man-I	Lim3	0.42	0.365	0.53	0.666666666666667	0.79
alpha-Man-I	fd59A	0.39	0.365	0.53	0.666666666666667	0.79
alpha-Man-I	TfAP-2	0.3	0.365	0.53	0.666666666666667	0.79
alpha-Man-I	Sox102F	0.27	0.365	0.53	0.666666666666667	0.79
alpha-Man-I	Vsx1	0.22	0.365	0.53	0.666666666666667	0.79
alpha-Man-I	CG32532	0.22	0.365	0.53	0.666666666666667	0.79
alpha-Man-I	lov	0.14	0.365	0.53	0.666666666666667	0.79
alpha-Man-I	toy	0.12	0.365	0.53	0.666666666666667	0.79
alpha-Man-I	CG43689	0.1	0.365	0.53	0.666666666666667	0.79
CG2909	foxo	5.11	0.101	-0.22	0.333333333333333	0.47
CG2909	CG32105	4.06	0.101	-0.22	0.333333333333333	0.47
CG2909	fru	2.79	0.101	-0.22	0.333333333333333	0.47
CG2909	hbn	2.76	0.101	-0.22	0.333333333333333	0.47
CG2909	Vsx1	2.62	0.101	-0.22	0.333333333333333	0.47
CG2909	oc	2.4	0.101	-0.22	0.333333333333333	0.47
CG2909	bi	2.3	0.101	-0.22	0.333333333333333	0.47
CG2909	sr	1.52	0.101	-0.22	0.333333333333333	0.47
CG2909	ap	1.51	0.101	-0.22	0.333333333333333	0.47
CG2909	Vsx2	1.5	0.101	-0.22	0.333333333333333	0.47
CG2909	run	1.3	0.101	-0.22	0.333333333333333	0.47
CG2909	bsh	0.93	0.101	-0.22	0.333333333333333	0.47
CG2909	CG9650	0.52	0.101	-0.22	0.333333333333333	0.47
CG2909	apt	0.51	0.101	-0.22	0.333333333333333	0.47
CG2909	scro	0.39	0.101	-0.22	0.333333333333333	0.47
CG2909	Awh	0.39	0.101	-0.22	0.333333333333333	0.47
CG2909	noc	0.31	0.101	-0.22	0.333333333333333	0.47
CG2909	vvl	0.31	0.101	-0.22	0.333333333333333	0.47
CG2909	tsh	0.19	0.101	-0.22	0.333333333333333	0.47
CG2909	tup	0.07	0.101	-0.22	0.333333333333333	0.47
CG2909	D	-0.03	0.101	-0.22	0.333333333333333	0.47
CG2909	dve	-0.05	0.101	-0.22	0.333333333333333	0.47
CG2909	luna	-0.06	0.101	-0.22	0.333333333333333	0.47
CG2909	dmrt99B	-0.08	0.101	-0.22	0.333333333333333	0.47
CG2909	dac	-0.26	0.101	-0.22	0.333333333333333	0.47
CG2909	Hmx	-0.3	0.101	-0.22	0.333333333333333	0.47
CG2909	Ets65A	-0.41	0.101	-0.22	0.333333333333333	0.47
CG2909	fkh	-0.43	0.101	-0.22	0.333333333333333	0.47
CG2909	NK7.1	-0.55	0.101	-0.22	0.333333333333333	0.47
CG2909	br	-0.56	0.101	-0.22	0.333333333333333	0.47
Gip	pros	8.25	0.127	0.54	0.683130051063973	0.71
Gip	Sox21b	4.65	0.127	0.54	0.683130051063973	0.71
Gip	dmrt99B	3.63	0.127	0.54	0.683130051063973	0.71
Gip	svp	3.1	0.127	0.54	0.683130051063973	0.71
Gip	CG43689	3.08	0.127	0.54	0.683130051063973	0.71
Gip	lov	3.03	0.127	0.54	0.683130051063973	0.71
Gip	Vsx2	2.97	0.127	0.54	0.683130051063973	0.71
Gip	erm	2.72	0.127	0.54	0.683130051063973	0.71
Gip	br	2.71	0.127	0.54	0.683130051063973	0.71
Gip	foxo	2.64	0.127	0.54	0.683130051063973	0.71
Gip	Snoo	2.57	0.127	0.54	0.683130051063973	0.71
Gip	CG4328	2.55	0.127	0.54	0.683130051063973	0.71
Gip	scro	2.32	0.127	0.54	0.683130051063973	0.71
Gip	bi	2.07	0.127	0.54	0.683130051063973	0.71
Gip	Sox102F	2.07	0.127	0.54	0.683130051063973	0.71
Gip	CG11294	1.83	0.127	0.54	0.683130051063973	0.71
Gip	bab2	1.75	0.127	0.54	0.683130051063973	0.71
Gip	NK7.1	1.69	0.127	0.54	0.683130051063973	0.71
Gip	tsh	1.63	0.127	0.54	0.683130051063973	0.71
Gip	elB	1.58	0.127	0.54	0.683130051063973	0.71
Gip	fru	1.52	0.127	0.54	0.683130051063973	0.71
Gip	Hmx	1.45	0.127	0.54	0.683130051063973	0.71
Gip	RunxB	1.36	0.127	0.54	0.683130051063973	0.71
Gip	ey	1.28	0.127	0.54	0.683130051063973	0.71
Gip	CG34340	1.23	0.127	0.54	0.683130051063973	0.71
Gip	mirr	1.2	0.127	0.54	0.683130051063973	0.71
Gip	sim	1.13	0.127	0.54	0.683130051063973	0.71
Gip	vvl	0.72	0.127	0.54	0.683130051063973	0.71
Gip	Vsx1	0.67	0.127	0.54	0.683130051063973	0.71
Gip	noc	0.67	0.127	0.54	0.683130051063973	0.71
CG43740	danr	6.27	0.267	0.06	0.149071198499986	0.36
CG43740	Sox102F	6.15	0.267	0.06	0.149071198499986	0.36
CG43740	scro	2.55	0.267	0.06	0.149071198499986	0.36
CG43740	toy	2.37	0.267	0.06	0.149071198499986	0.36
CG43740	CG11085	2.29	0.267	0.06	0.149071198499986	0.36
CG43740	fd59A	1.97	0.267	0.06	0.149071198499986	0.36
CG43740	tsh	1.67	0.267	0.06	0.149071198499986	0.36
CG43740	luna	1.46	0.267	0.06	0.149071198499986	0.36
CG43740	CG43689	1.43	0.267	0.06	0.149071198499986	0.36
CG43740	RunxB	1.43	0.267	0.06	0.149071198499986	0.36
CG43740	aop	1.39	0.267	0.06	0.149071198499986	0.36
CG43740	CG32105	1.34	0.267	0.06	0.149071198499986	0.36
CG43740	Vsx2	1.31	0.267	0.06	0.149071198499986	0.36
CG43740	CG3726	1.16	0.267	0.06	0.149071198499986	0.36
CG43740	ap	1.13	0.267	0.06	0.149071198499986	0.36
CG43740	zfh1	1.12	0.267	0.06	0.149071198499986	0.36
CG43740	erm	1.08	0.267	0.06	0.149071198499986	0.36
CG43740	CG32532	1	0.267	0.06	0.149071198499986	0.36
CG43740	dac	0.9	0.267	0.06	0.149071198499986	0.36
CG43740	bab2	0.66	0.267	0.06	0.149071198499986	0.36
CG43740	dve	0.61	0.267	0.06	0.149071198499986	0.36
CG43740	dmrt99B	0.53	0.267	0.06	0.149071198499986	0.36
CG43740	tj	0.4	0.267	0.06	0.149071198499986	0.36
CG43740	dm	0.35	0.267	0.06	0.149071198499986	0.36
CG43740	run	0.3	0.267	0.06	0.149071198499986	0.36
CG43740	apt	0.21	0.267	0.06	0.149071198499986	0.36
CG43740	Awh	0.21	0.267	0.06	0.149071198499986	0.36
CG43740	Camta	0.15	0.267	0.06	0.149071198499986	0.36
CG43740	hbn	0.09	0.267	0.06	0.149071198499986	0.36
CG43740	oc	-0.02	0.267	0.06	0.149071198499986	0.36
Psf3	CG43689	9.64	0.075	-0.12	0.333333333333333	0.68
Psf3	scro	4.37	0.075	-0.12	0.333333333333333	0.68
Psf3	elB	2.98	0.075	-0.12	0.333333333333333	0.68
Psf3	aop	2.68	0.075	-0.12	0.333333333333333	0.68
Psf3	pros	2.57	0.075	-0.12	0.333333333333333	0.68
Psf3	pdm3	2.44	0.075	-0.12	0.333333333333333	0.68
Psf3	toy	2.09	0.075	-0.12	0.333333333333333	0.68
Psf3	ey	2.05	0.075	-0.12	0.333333333333333	0.68
Psf3	Vsx2	1.95	0.075	-0.12	0.333333333333333	0.68
Psf3	SoxN	1.91	0.075	-0.12	0.333333333333333	0.68
Psf3	ap	1.88	0.075	-0.12	0.333333333333333	0.68
Psf3	Vsx1	1.72	0.075	-0.12	0.333333333333333	0.68
Psf3	apt	1.7	0.075	-0.12	0.333333333333333	0.68
Psf3	bi	1.7	0.075	-0.12	0.333333333333333	0.68
Psf3	CG4328	1.67	0.075	-0.12	0.333333333333333	0.68
Psf3	kn	1.56	0.075	-0.12	0.333333333333333	0.68
Psf3	ham	1.53	0.075	-0.12	0.333333333333333	0.68
Psf3	Ets65A	1.46	0.075	-0.12	0.333333333333333	0.68
Psf3	Sox21b	1.45	0.075	-0.12	0.333333333333333	0.68
Psf3	sim	1.19	0.075	-0.12	0.333333333333333	0.68
Psf3	CG11085	1.18	0.075	-0.12	0.333333333333333	0.68
Psf3	oc	1.13	0.075	-0.12	0.333333333333333	0.68
Psf3	Lim3	1.02	0.075	-0.12	0.333333333333333	0.68
Psf3	vvl	1	0.075	-0.12	0.333333333333333	0.68
Psf3	fkh	1	0.075	-0.12	0.333333333333333	0.68
Psf3	Atf3	0.74	0.075	-0.12	0.333333333333333	0.68
Psf3	Sox102F	0.63	0.075	-0.12	0.333333333333333	0.68
Psf3	D	0.61	0.075	-0.12	0.333333333333333	0.68
Psf3	foxo	0.6	0.075	-0.12	0.333333333333333	0.68
Psf3	CG11294	0.47	0.075	-0.12	0.333333333333333	0.68
flw	Hmx	11.17	0.527	0.5	0.620173672946042	0.69
flw	NK7.1	6.07	0.527	0.5	0.620173672946042	0.69
flw	bab2	5.08	0.527	0.5	0.620173672946042	0.69
flw	ey	5.07	0.527	0.5	0.620173672946042	0.69
flw	Lim3	3.51	0.527	0.5	0.620173672946042	0.69
flw	run	3.29	0.527	0.5	0.620173672946042	0.69
flw	D	2.91	0.527	0.5	0.620173672946042	0.69
flw	zfh2	2.36	0.527	0.5	0.620173672946042	0.69
flw	CG9932	2.03	0.527	0.5	0.620173672946042	0.69
flw	vvl	1.96	0.527	0.5	0.620173672946042	0.69
flw	sr	1.89	0.527	0.5	0.620173672946042	0.69
flw	SoxN	1.83	0.527	0.5	0.620173672946042	0.69
flw	fru	1.67	0.527	0.5	0.620173672946042	0.69
flw	toy	1.38	0.527	0.5	0.620173672946042	0.69
flw	CG3726	1.37	0.527	0.5	0.620173672946042	0.69
flw	svp	1.24	0.527	0.5	0.620173672946042	0.69
flw	Sox21b	1.15	0.527	0.5	0.620173672946042	0.69
flw	tup	1.05	0.527	0.5	0.620173672946042	0.69
flw	bi	1.04	0.527	0.5	0.620173672946042	0.69
flw	CG9650	1.01	0.527	0.5	0.620173672946042	0.69
flw	CG32532	1	0.527	0.5	0.620173672946042	0.69
flw	Awh	1	0.527	0.5	0.620173672946042	0.69
flw	kn	0.97	0.527	0.5	0.620173672946042	0.69
flw	scro	0.86	0.527	0.5	0.620173672946042	0.69
flw	CG11085	0.8	0.527	0.5	0.620173672946042	0.69
flw	hth	0.76	0.527	0.5	0.620173672946042	0.69
flw	CG43689	0.69	0.527	0.5	0.620173672946042	0.69
flw	tj	0.58	0.527	0.5	0.620173672946042	0.69
flw	lov	0.48	0.527	0.5	0.620173672946042	0.69
flw	ham	0.42	0.527	0.5	0.620173672946042	0.69
CG32683	CG32532	3.94	0.396	0.3	0.487950036474267	0.23
CG32683	fkh	3.58	0.396	0.3	0.487950036474267	0.23
CG32683	tsh	2.83	0.396	0.3	0.487950036474267	0.23
CG32683	CG11085	2.63	0.396	0.3	0.487950036474267	0.23
CG32683	Sox21b	2.26	0.396	0.3	0.487950036474267	0.23
CG32683	Vsx2	2.06	0.396	0.3	0.487950036474267	0.23
CG32683	NK7.1	1.84	0.396	0.3	0.487950036474267	0.23
CG32683	rn	1.8	0.396	0.3	0.487950036474267	0.23
CG32683	tup	1.66	0.396	0.3	0.487950036474267	0.23
CG32683	Vsx1	1.63	0.396	0.3	0.487950036474267	0.23
CG32683	hbn	1.61	0.396	0.3	0.487950036474267	0.23
CG32683	apt	1.51	0.396	0.3	0.487950036474267	0.23
CG32683	Atf3	1.25	0.396	0.3	0.487950036474267	0.23
CG32683	D	1.24	0.396	0.3	0.487950036474267	0.23
CG32683	Snoo	1.18	0.396	0.3	0.487950036474267	0.23
CG32683	Sox102F	1.18	0.396	0.3	0.487950036474267	0.23
CG32683	Lim3	1.07	0.396	0.3	0.487950036474267	0.23
CG32683	SoxN	1.06	0.396	0.3	0.487950036474267	0.23
CG32683	CG9932	1.03	0.396	0.3	0.487950036474267	0.23
CG32683	hth	0.97	0.396	0.3	0.487950036474267	0.23
CG32683	lov	0.93	0.396	0.3	0.487950036474267	0.23
CG32683	Dll	0.85	0.396	0.3	0.487950036474267	0.23
CG32683	toy	0.84	0.396	0.3	0.487950036474267	0.23
CG32683	ap	0.78	0.396	0.3	0.487950036474267	0.23
CG32683	ab	0.74	0.396	0.3	0.487950036474267	0.23
CG32683	ey	0.73	0.396	0.3	0.487950036474267	0.23
CG32683	fru	0.44	0.396	0.3	0.487950036474267	0.23
CG32683	fd59A	0.33	0.396	0.3	0.487950036474267	0.23
CG32683	bab1	0.3	0.396	0.3	0.487950036474267	0.23
CG32683	zfh1	0.22	0.396	0.3	0.487950036474267	0.23
CG2889	Sox21b	7.99	0.165	-0.19	0.29277002188456	0.36
CG2889	zfh2	5.98	0.165	-0.19	0.29277002188456	0.36
CG2889	elB	5.79	0.165	-0.19	0.29277002188456	0.36
CG2889	CG4328	5.74	0.165	-0.19	0.29277002188456	0.36
CG2889	CG43689	5.4	0.165	-0.19	0.29277002188456	0.36
CG2889	CG32105	3.69	0.165	-0.19	0.29277002188456	0.36
CG2889	noc	3.68	0.165	-0.19	0.29277002188456	0.36
CG2889	dm	2.97	0.165	-0.19	0.29277002188456	0.36
CG2889	hbn	2.9	0.165	-0.19	0.29277002188456	0.36
CG2889	bi	2.51	0.165	-0.19	0.29277002188456	0.36
CG2889	Snoo	2.44	0.165	-0.19	0.29277002188456	0.36
CG2889	fru	2.38	0.165	-0.19	0.29277002188456	0.36
CG2889	bab1	1.96	0.165	-0.19	0.29277002188456	0.36
CG2889	lov	1.77	0.165	-0.19	0.29277002188456	0.36
CG2889	scro	1.19	0.165	-0.19	0.29277002188456	0.36
CG2889	toy	1.08	0.165	-0.19	0.29277002188456	0.36
CG2889	Awh	0.96	0.165	-0.19	0.29277002188456	0.36
CG2889	danr	0.95	0.165	-0.19	0.29277002188456	0.36
CG2889	hth	0.92	0.165	-0.19	0.29277002188456	0.36
CG2889	Vsx1	0.68	0.165	-0.19	0.29277002188456	0.36
CG2889	oc	0.55	0.165	-0.19	0.29277002188456	0.36
CG2889	bab2	0.41	0.165	-0.19	0.29277002188456	0.36
CG2889	sim	0.26	0.165	-0.19	0.29277002188456	0.36
CG2889	apt	0.23	0.165	-0.19	0.29277002188456	0.36
CG2889	ham	0.07	0.165	-0.19	0.29277002188456	0.36
CG2889	Dll	0.05	0.165	-0.19	0.29277002188456	0.36
CG2889	Vsx2	0.03	0.165	-0.19	0.29277002188456	0.36
CG2889	CG32532	0	0.165	-0.19	0.29277002188456	0.36
CG2889	zfh1	-0.01	0.165	-0.19	0.29277002188456	0.36
CG2889	svp	-0.07	0.165	-0.19	0.29277002188456	0.36
spri	tup	8.31	0.424	-0.14	0.29277002188456	0.38
spri	CG3726	5.72	0.424	-0.14	0.29277002188456	0.38
spri	elB	3.97	0.424	-0.14	0.29277002188456	0.38
spri	Ets65A	3.13	0.424	-0.14	0.29277002188456	0.38
spri	Lim3	3.13	0.424	-0.14	0.29277002188456	0.38
spri	aop	2.6	0.424	-0.14	0.29277002188456	0.38
spri	CG9932	2.37	0.424	-0.14	0.29277002188456	0.38
spri	ham	2.2	0.424	-0.14	0.29277002188456	0.38
spri	scro	1.95	0.424	-0.14	0.29277002188456	0.38
spri	Snoo	1.78	0.424	-0.14	0.29277002188456	0.38
spri	hth	1.72	0.424	-0.14	0.29277002188456	0.38
spri	pros	1.33	0.424	-0.14	0.29277002188456	0.38
spri	fd59A	1.32	0.424	-0.14	0.29277002188456	0.38
spri	dm	1.1	0.424	-0.14	0.29277002188456	0.38
spri	oc	1.01	0.424	-0.14	0.29277002188456	0.38
spri	erm	1.01	0.424	-0.14	0.29277002188456	0.38
spri	CG32105	0.76	0.424	-0.14	0.29277002188456	0.38
spri	ey	0.67	0.424	-0.14	0.29277002188456	0.38
spri	fru	0.63	0.424	-0.14	0.29277002188456	0.38
spri	tj	0.52	0.424	-0.14	0.29277002188456	0.38
spri	pdm3	0.51	0.424	-0.14	0.29277002188456	0.38
spri	CG32532	0.46	0.424	-0.14	0.29277002188456	0.38
spri	dmrt99B	0.45	0.424	-0.14	0.29277002188456	0.38
spri	sr	0.35	0.424	-0.14	0.29277002188456	0.38
spri	sim	0.25	0.424	-0.14	0.29277002188456	0.38
spri	lov	0.23	0.424	-0.14	0.29277002188456	0.38
spri	mirr	0.23	0.424	-0.14	0.29277002188456	0.38
spri	ab	0.19	0.424	-0.14	0.29277002188456	0.38
spri	foxo	0.13	0.424	-0.14	0.29277002188456	0.38
spri	CG43689	0.02	0.424	-0.14	0.29277002188456	0.38
CG2124	Vsx1	7.55	0.06	-0.13	0.258198889747161	0.28
CG2124	Sox21b	7.1	0.06	-0.13	0.258198889747161	0.28
CG2124	D	6.18	0.06	-0.13	0.258198889747161	0.28
CG2124	CG34340	5.67	0.06	-0.13	0.258198889747161	0.28
CG2124	aop	2.96	0.06	-0.13	0.258198889747161	0.28
CG2124	sr	2.84	0.06	-0.13	0.258198889747161	0.28
CG2124	tj	2.5	0.06	-0.13	0.258198889747161	0.28
CG2124	NK7.1	2.05	0.06	-0.13	0.258198889747161	0.28
CG2124	bsh	1.99	0.06	-0.13	0.258198889747161	0.28
CG2124	Vsx2	1.84	0.06	-0.13	0.258198889747161	0.28
CG2124	hth	1.75	0.06	-0.13	0.258198889747161	0.28
CG2124	scro	1.63	0.06	-0.13	0.258198889747161	0.28
CG2124	zfh1	1.62	0.06	-0.13	0.258198889747161	0.28
CG2124	ap	1.59	0.06	-0.13	0.258198889747161	0.28
CG2124	sim	1.55	0.06	-0.13	0.258198889747161	0.28
CG2124	Lim3	1.47	0.06	-0.13	0.258198889747161	0.28
CG2124	Sox102F	1.35	0.06	-0.13	0.258198889747161	0.28
CG2124	pdm3	1.24	0.06	-0.13	0.258198889747161	0.28
CG2124	pros	1.11	0.06	-0.13	0.258198889747161	0.28
CG2124	Dll	1.1	0.06	-0.13	0.258198889747161	0.28
CG2124	fd59A	1.08	0.06	-0.13	0.258198889747161	0.28
CG2124	Awh	1.07	0.06	-0.13	0.258198889747161	0.28
CG2124	RunxB	0.97	0.06	-0.13	0.258198889747161	0.28
CG2124	TfAP-2	0.85	0.06	-0.13	0.258198889747161	0.28
CG2124	zfh2	0.67	0.06	-0.13	0.258198889747161	0.28
CG2124	ham	0.6	0.06	-0.13	0.258198889747161	0.28
CG2124	bab1	0.57	0.06	-0.13	0.258198889747161	0.28
CG2124	ey	0.52	0.06	-0.13	0.258198889747161	0.28
CG2124	oc	0.51	0.06	-0.13	0.258198889747161	0.28
CG2124	dve	0.45	0.06	-0.13	0.258198889747161	0.28
CG1628	fru	7.14	0.039	0.02	0.174077655955698	0.37
CG1628	ab	3.78	0.039	0.02	0.174077655955698	0.37
CG1628	pdm3	3.26	0.039	0.02	0.174077655955698	0.37
CG1628	SoxN	3.13	0.039	0.02	0.174077655955698	0.37
CG1628	CG34340	2.57	0.039	0.02	0.174077655955698	0.37
CG1628	br	2.01	0.039	0.02	0.174077655955698	0.37
CG1628	Ets65A	1.62	0.039	0.02	0.174077655955698	0.37
CG1628	Sox21b	1.55	0.039	0.02	0.174077655955698	0.37
CG1628	aop	1.52	0.039	0.02	0.174077655955698	0.37
CG1628	Dll	1.12	0.039	0.02	0.174077655955698	0.37
CG1628	tj	1.06	0.039	0.02	0.174077655955698	0.37
CG1628	foxo	0.95	0.039	0.02	0.174077655955698	0.37
CG1628	tup	0.93	0.039	0.02	0.174077655955698	0.37
CG1628	ey	0.81	0.039	0.02	0.174077655955698	0.37
CG1628	Vsx2	0.78	0.039	0.02	0.174077655955698	0.37
CG1628	sim	0.75	0.039	0.02	0.174077655955698	0.37
CG1628	Sox102F	0.73	0.039	0.02	0.174077655955698	0.37
CG1628	apt	0.71	0.039	0.02	0.174077655955698	0.37
CG1628	bi	0.69	0.039	0.02	0.174077655955698	0.37
CG1628	CG9650	0.59	0.039	0.02	0.174077655955698	0.37
CG1628	CG9932	0.59	0.039	0.02	0.174077655955698	0.37
CG1628	bsh	0.58	0.039	0.02	0.174077655955698	0.37
CG1628	dm	0.54	0.039	0.02	0.174077655955698	0.37
CG1628	Atf3	0.46	0.039	0.02	0.174077655955698	0.37
CG1628	RunxB	0.32	0.039	0.02	0.174077655955698	0.37
CG1628	zfh2	0.28	0.039	0.02	0.174077655955698	0.37
CG1628	D	0.27	0.039	0.02	0.174077655955698	0.37
CG1628	CG3726	0.1	0.039	0.02	0.174077655955698	0.37
CG1628	zfh1	0.09	0.039	0.02	0.174077655955698	0.37
CG1628	danr	-0.01	0.039	0.02	0.174077655955698	0.37
X11Lbeta	aop	3.15	0.386	0.69	0.618070046200738	0.49
X11Lbeta	sr	2.76	0.386	0.69	0.618070046200738	0.49
X11Lbeta	CG3726	2.7	0.386	0.69	0.618070046200738	0.49
X11Lbeta	ap	2.57	0.386	0.69	0.618070046200738	0.49
X11Lbeta	CG32105	2.17	0.386	0.69	0.618070046200738	0.49
X11Lbeta	vvl	1.7	0.386	0.69	0.618070046200738	0.49
X11Lbeta	Sox102F	1.68	0.386	0.69	0.618070046200738	0.49
X11Lbeta	dve	1.51	0.386	0.69	0.618070046200738	0.49
X11Lbeta	pdm3	1.5	0.386	0.69	0.618070046200738	0.49
X11Lbeta	dac	1.47	0.386	0.69	0.618070046200738	0.49
X11Lbeta	ab	1.21	0.386	0.69	0.618070046200738	0.49
X11Lbeta	Sox21b	1.1	0.386	0.69	0.618070046200738	0.49
X11Lbeta	Snoo	1.05	0.386	0.69	0.618070046200738	0.49
X11Lbeta	tup	1.01	0.386	0.69	0.618070046200738	0.49
X11Lbeta	NK7.1	0.99	0.386	0.69	0.618070046200738	0.49
X11Lbeta	zfh1	0.91	0.386	0.69	0.618070046200738	0.49
X11Lbeta	sim	0.78	0.386	0.69	0.618070046200738	0.49
X11Lbeta	hth	0.73	0.386	0.69	0.618070046200738	0.49
X11Lbeta	CG11085	0.61	0.386	0.69	0.618070046200738	0.49
X11Lbeta	fd59A	0.6	0.386	0.69	0.618070046200738	0.49
X11Lbeta	CG9932	0.5	0.386	0.69	0.618070046200738	0.49
X11Lbeta	D	0.44	0.386	0.69	0.618070046200738	0.49
X11Lbeta	Hmx	0.43	0.386	0.69	0.618070046200738	0.49
X11Lbeta	br	0.36	0.386	0.69	0.618070046200738	0.49
X11Lbeta	CG9650	0.31	0.386	0.69	0.618070046200738	0.49
X11Lbeta	Ets65A	0.26	0.386	0.69	0.618070046200738	0.49
X11Lbeta	bab2	0.23	0.386	0.69	0.618070046200738	0.49
X11Lbeta	scro	0.21	0.386	0.69	0.618070046200738	0.49
X11Lbeta	foxo	0.19	0.386	0.69	0.618070046200738	0.49
X11Lbeta	RunxB	0.19	0.386	0.69	0.618070046200738	0.49
ras	dmrt99B	7.91	0.127	0.18	0.333333333333333	0.41
ras	Sox21b	7.22	0.127	0.18	0.333333333333333	0.41
ras	tj	6.55	0.127	0.18	0.333333333333333	0.41
ras	D	5.33	0.127	0.18	0.333333333333333	0.41
ras	Camta	4.89	0.127	0.18	0.333333333333333	0.41
ras	NK7.1	4.07	0.127	0.18	0.333333333333333	0.41
ras	bi	3.9	0.127	0.18	0.333333333333333	0.41
ras	foxo	3.7	0.127	0.18	0.333333333333333	0.41
ras	hbn	3.53	0.127	0.18	0.333333333333333	0.41
ras	fd59A	3.07	0.127	0.18	0.333333333333333	0.41
ras	vvl	2.76	0.127	0.18	0.333333333333333	0.41
ras	pros	2.62	0.127	0.18	0.333333333333333	0.41
ras	ap	2.22	0.127	0.18	0.333333333333333	0.41
ras	CG32105	2.06	0.127	0.18	0.333333333333333	0.41
ras	fru	1.97	0.127	0.18	0.333333333333333	0.41
ras	luna	1.96	0.127	0.18	0.333333333333333	0.41
ras	Dll	1.52	0.127	0.18	0.333333333333333	0.41
ras	tsh	1.45	0.127	0.18	0.333333333333333	0.41
ras	run	1.38	0.127	0.18	0.333333333333333	0.41
ras	Sox102F	1.29	0.127	0.18	0.333333333333333	0.41
ras	rn	1.22	0.127	0.18	0.333333333333333	0.41
ras	CG43689	0.83	0.127	0.18	0.333333333333333	0.41
ras	Snoo	0.81	0.127	0.18	0.333333333333333	0.41
ras	pdm3	0.79	0.127	0.18	0.333333333333333	0.41
ras	fkh	0.74	0.127	0.18	0.333333333333333	0.41
ras	ey	0.63	0.127	0.18	0.333333333333333	0.41
ras	aop	0.59	0.127	0.18	0.333333333333333	0.41
ras	SoxN	0.57	0.127	0.18	0.333333333333333	0.41
ras	dve	0.46	0.127	0.18	0.333333333333333	0.41
ras	ham	0.41	0.127	0.18	0.333333333333333	0.41
Rph	luna	7.52	0.323	-0.04	0.289414380708153	0.44
Rph	dac	5.71	0.323	-0.04	0.289414380708153	0.44
Rph	svp	5.66	0.323	-0.04	0.289414380708153	0.44
Rph	ham	4.97	0.323	-0.04	0.289414380708153	0.44
Rph	scro	3.47	0.323	-0.04	0.289414380708153	0.44
Rph	CG9932	2.97	0.323	-0.04	0.289414380708153	0.44
Rph	dm	2.9	0.323	-0.04	0.289414380708153	0.44
Rph	CG34340	2.74	0.323	-0.04	0.289414380708153	0.44
Rph	sim	2.55	0.323	-0.04	0.289414380708153	0.44
Rph	Awh	2.46	0.323	-0.04	0.289414380708153	0.44
Rph	pdm3	2.33	0.323	-0.04	0.289414380708153	0.44
Rph	CG3726	2.3	0.323	-0.04	0.289414380708153	0.44
Rph	kn	2.13	0.323	-0.04	0.289414380708153	0.44
Rph	run	1.91	0.323	-0.04	0.289414380708153	0.44
Rph	Snoo	1.52	0.323	-0.04	0.289414380708153	0.44
Rph	zfh2	1.4	0.323	-0.04	0.289414380708153	0.44
Rph	lov	1.25	0.323	-0.04	0.289414380708153	0.44
Rph	erm	1.15	0.323	-0.04	0.289414380708153	0.44
Rph	fru	1.12	0.323	-0.04	0.289414380708153	0.44
Rph	vvl	0.92	0.323	-0.04	0.289414380708153	0.44
Rph	Hmx	0.9	0.323	-0.04	0.289414380708153	0.44
Rph	ab	0.72	0.323	-0.04	0.289414380708153	0.44
Rph	TfAP-2	0.55	0.323	-0.04	0.289414380708153	0.44
Rph	tup	0.52	0.323	-0.04	0.289414380708153	0.44
Rph	apt	0.51	0.323	-0.04	0.289414380708153	0.44
Rph	Lim3	0.51	0.323	-0.04	0.289414380708153	0.44
Rph	pros	0.48	0.323	-0.04	0.289414380708153	0.44
Rph	bab1	0.35	0.323	-0.04	0.289414380708153	0.44
Rph	CG11085	0.33	0.323	-0.04	0.289414380708153	0.44
Rph	fkh	0.29	0.323	-0.04	0.289414380708153	0.44
BTBD9	foxo	4.5	0.06	0.05	0.333333333333333	0.48
BTBD9	ap	3.98	0.06	0.05	0.333333333333333	0.48
BTBD9	Sox102F	3.43	0.06	0.05	0.333333333333333	0.48
BTBD9	tup	2.31	0.06	0.05	0.333333333333333	0.48
BTBD9	Atf3	2.17	0.06	0.05	0.333333333333333	0.48
BTBD9	NK7.1	1.72	0.06	0.05	0.333333333333333	0.48
BTBD9	elB	1.38	0.06	0.05	0.333333333333333	0.48
BTBD9	Hmx	1.3	0.06	0.05	0.333333333333333	0.48
BTBD9	mirr	1.14	0.06	0.05	0.333333333333333	0.48
BTBD9	fd59A	1.12	0.06	0.05	0.333333333333333	0.48
BTBD9	Dll	1.12	0.06	0.05	0.333333333333333	0.48
BTBD9	Awh	1.02	0.06	0.05	0.333333333333333	0.48
BTBD9	vvl	0.61	0.06	0.05	0.333333333333333	0.48
BTBD9	zfh1	0.53	0.06	0.05	0.333333333333333	0.48
BTBD9	noc	0.49	0.06	0.05	0.333333333333333	0.48
BTBD9	CG11294	0.38	0.06	0.05	0.333333333333333	0.48
BTBD9	CG11085	0.34	0.06	0.05	0.333333333333333	0.48
BTBD9	lov	0.29	0.06	0.05	0.333333333333333	0.48
BTBD9	CG3726	0.23	0.06	0.05	0.333333333333333	0.48
BTBD9	Snoo	0.2	0.06	0.05	0.333333333333333	0.48
BTBD9	ham	0.16	0.06	0.05	0.333333333333333	0.48
BTBD9	Lim3	0.13	0.06	0.05	0.333333333333333	0.48
BTBD9	CG4328	0.1	0.06	0.05	0.333333333333333	0.48
BTBD9	dve	0.09	0.06	0.05	0.333333333333333	0.48
BTBD9	TfAP-2	0.07	0.06	0.05	0.333333333333333	0.48
BTBD9	aop	-0.02	0.06	0.05	0.333333333333333	0.48
BTBD9	bab2	-0.06	0.06	0.05	0.333333333333333	0.48
BTBD9	dac	-0.09	0.06	0.05	0.333333333333333	0.48
BTBD9	fkh	-0.15	0.06	0.05	0.333333333333333	0.48
BTBD9	toy	-0.17	0.06	0.05	0.333333333333333	0.48
Ant2	fkh	4.01	0.07	0.6	1	0.96
Ant2	dac	3.51	0.07	0.6	1	0.96
Ant2	pros	2.79	0.07	0.6	1	0.96
Ant2	rn	2.29	0.07	0.6	1	0.96
Ant2	CG11294	2.28	0.07	0.6	1	0.96
Ant2	Dll	1.98	0.07	0.6	1	0.96
Ant2	tsh	1.94	0.07	0.6	1	0.96
Ant2	Camta	1.75	0.07	0.6	1	0.96
Ant2	hbn	1.7	0.07	0.6	1	0.96
Ant2	br	1.7	0.07	0.6	1	0.96
Ant2	Hmx	1.57	0.07	0.6	1	0.96
Ant2	aop	1.26	0.07	0.6	1	0.96
Ant2	elB	1.2	0.07	0.6	1	0.96
Ant2	Sox102F	1.03	0.07	0.6	1	0.96
Ant2	hth	0.96	0.07	0.6	1	0.96
Ant2	Snoo	0.92	0.07	0.6	1	0.96
Ant2	toy	0.88	0.07	0.6	1	0.96
Ant2	Sox21b	0.68	0.07	0.6	1	0.96
Ant2	kn	0.67	0.07	0.6	1	0.96
Ant2	lov	0.63	0.07	0.6	1	0.96
Ant2	bi	0.57	0.07	0.6	1	0.96
Ant2	Vsx2	0.53	0.07	0.6	1	0.96
Ant2	run	0.53	0.07	0.6	1	0.96
Ant2	CG4328	0.47	0.07	0.6	1	0.96
Ant2	Vsx1	0.39	0.07	0.6	1	0.96
Ant2	noc	0.38	0.07	0.6	1	0.96
Ant2	svp	0.37	0.07	0.6	1	0.96
Ant2	dve	0.35	0.07	0.6	1	0.96
Ant2	oc	0.33	0.07	0.6	1	0.96
Ant2	tup	0.3	0.07	0.6	1	0.96
CG2202	Sox21b	11.66	0.06	-0.09	0.124034734589208	0.38
CG2202	dve	3.96	0.06	-0.09	0.124034734589208	0.38
CG2202	apt	3.7	0.06	-0.09	0.124034734589208	0.38
CG2202	CG9650	3.32	0.06	-0.09	0.124034734589208	0.38
CG2202	scro	2.73	0.06	-0.09	0.124034734589208	0.38
CG2202	D	2.23	0.06	-0.09	0.124034734589208	0.38
CG2202	ap	2.19	0.06	-0.09	0.124034734589208	0.38
CG2202	SoxN	2.15	0.06	-0.09	0.124034734589208	0.38
CG2202	Lim3	2.14	0.06	-0.09	0.124034734589208	0.38
CG2202	hbn	2.08	0.06	-0.09	0.124034734589208	0.38
CG2202	bab1	1.52	0.06	-0.09	0.124034734589208	0.38
CG2202	aop	1.51	0.06	-0.09	0.124034734589208	0.38
CG2202	toy	1.43	0.06	-0.09	0.124034734589208	0.38
CG2202	CG3726	1.24	0.06	-0.09	0.124034734589208	0.38
CG2202	bi	1.21	0.06	-0.09	0.124034734589208	0.38
CG2202	luna	1.16	0.06	-0.09	0.124034734589208	0.38
CG2202	CG32532	1	0.06	-0.09	0.124034734589208	0.38
CG2202	kn	0.97	0.06	-0.09	0.124034734589208	0.38
CG2202	pdm3	0.89	0.06	-0.09	0.124034734589208	0.38
CG2202	NK7.1	0.87	0.06	-0.09	0.124034734589208	0.38
CG2202	sim	0.85	0.06	-0.09	0.124034734589208	0.38
CG2202	Sox102F	0.72	0.06	-0.09	0.124034734589208	0.38
CG2202	fru	0.71	0.06	-0.09	0.124034734589208	0.38
CG2202	oc	0.7	0.06	-0.09	0.124034734589208	0.38
CG2202	dac	0.54	0.06	-0.09	0.124034734589208	0.38
CG2202	erm	0.51	0.06	-0.09	0.124034734589208	0.38
CG2202	foxo	0.34	0.06	-0.09	0.124034734589208	0.38
CG2202	ham	0.33	0.06	-0.09	0.124034734589208	0.38
CG2202	zfh2	0.31	0.06	-0.09	0.124034734589208	0.38
CG2202	Hmx	0.26	0.06	-0.09	0.124034734589208	0.38
CG2186	zfh2	5	0.09	-0.4	0.258198889747161	0.43
CG2186	bab2	4.58	0.09	-0.4	0.258198889747161	0.43
CG2186	NK7.1	3.68	0.09	-0.4	0.258198889747161	0.43
CG2186	ey	3.61	0.09	-0.4	0.258198889747161	0.43
CG2186	tj	3.6	0.09	-0.4	0.258198889747161	0.43
CG2186	vvl	2.56	0.09	-0.4	0.258198889747161	0.43
CG2186	dmrt99B	2.4	0.09	-0.4	0.258198889747161	0.43
CG2186	Vsx1	2.14	0.09	-0.4	0.258198889747161	0.43
CG2186	foxo	1.95	0.09	-0.4	0.258198889747161	0.43
CG2186	Snoo	1.84	0.09	-0.4	0.258198889747161	0.43
CG2186	Lim3	1.81	0.09	-0.4	0.258198889747161	0.43
CG2186	RunxB	1.68	0.09	-0.4	0.258198889747161	0.43
CG2186	TfAP-2	1.5	0.09	-0.4	0.258198889747161	0.43
CG2186	SoxN	1.35	0.09	-0.4	0.258198889747161	0.43
CG2186	bab1	1.21	0.09	-0.4	0.258198889747161	0.43
CG2186	Ets65A	0.93	0.09	-0.4	0.258198889747161	0.43
CG2186	Hmx	0.93	0.09	-0.4	0.258198889747161	0.43
CG2186	CG3726	0.91	0.09	-0.4	0.258198889747161	0.43
CG2186	fkh	0.78	0.09	-0.4	0.258198889747161	0.43
CG2186	lov	0.7	0.09	-0.4	0.258198889747161	0.43
CG2186	ham	0.69	0.09	-0.4	0.258198889747161	0.43
CG2186	sr	0.65	0.09	-0.4	0.258198889747161	0.43
CG2186	br	0.61	0.09	-0.4	0.258198889747161	0.43
CG2186	rn	0.61	0.09	-0.4	0.258198889747161	0.43
CG2186	zfh1	0.56	0.09	-0.4	0.258198889747161	0.43
CG2186	toy	0.53	0.09	-0.4	0.258198889747161	0.43
CG2186	pros	0.52	0.09	-0.4	0.258198889747161	0.43
CG2186	kn	0.41	0.09	-0.4	0.258198889747161	0.43
CG2186	ap	0.17	0.09	-0.4	0.258198889747161	0.43
CG2186	oc	-0.07	0.09	-0.4	0.258198889747161	0.43
CG43901	Lim3	7.64	0.105	0.4	0.654653670707977	0.69
CG43901	CG9932	7.43	0.105	0.4	0.654653670707977	0.69
CG43901	pdm3	6.18	0.105	0.4	0.654653670707977	0.69
CG43901	CG11085	5.19	0.105	0.4	0.654653670707977	0.69
CG43901	dac	5.1	0.105	0.4	0.654653670707977	0.69
CG43901	TfAP-2	4.29	0.105	0.4	0.654653670707977	0.69
CG43901	run	3.33	0.105	0.4	0.654653670707977	0.69
CG43901	fd59A	3.12	0.105	0.4	0.654653670707977	0.69
CG43901	dmrt99B	2.83	0.105	0.4	0.654653670707977	0.69
CG43901	CG43689	2.68	0.105	0.4	0.654653670707977	0.69
CG43901	scro	2.62	0.105	0.4	0.654653670707977	0.69
CG43901	CG32105	2.44	0.105	0.4	0.654653670707977	0.69
CG43901	luna	2.29	0.105	0.4	0.654653670707977	0.69
CG43901	CG11294	2.27	0.105	0.4	0.654653670707977	0.69
CG43901	dve	2.22	0.105	0.4	0.654653670707977	0.69
CG43901	Hmx	1.68	0.105	0.4	0.654653670707977	0.69
CG43901	vvl	1.53	0.105	0.4	0.654653670707977	0.69
CG43901	Dll	1.47	0.105	0.4	0.654653670707977	0.69
CG43901	SoxN	1.44	0.105	0.4	0.654653670707977	0.69
CG43901	tj	1.35	0.105	0.4	0.654653670707977	0.69
CG43901	CG9650	1.26	0.105	0.4	0.654653670707977	0.69
CG43901	hbn	1.25	0.105	0.4	0.654653670707977	0.69
CG43901	hth	1	0.105	0.4	0.654653670707977	0.69
CG43901	CG3726	0.99	0.105	0.4	0.654653670707977	0.69
CG43901	NK7.1	0.91	0.105	0.4	0.654653670707977	0.69
CG43901	mirr	0.88	0.105	0.4	0.654653670707977	0.69
CG43901	lov	0.73	0.105	0.4	0.654653670707977	0.69
CG43901	Awh	0.71	0.105	0.4	0.654653670707977	0.69
CG43901	oc	0.66	0.105	0.4	0.654653670707977	0.69
CG43901	zfh2	0.6	0.105	0.4	0.654653670707977	0.69
CG42339	noc	5.37	0.452	0.38	0.544704779401922	0.49
CG42339	TfAP-2	4.57	0.452	0.38	0.544704779401922	0.49
CG42339	svp	3.47	0.452	0.38	0.544704779401922	0.49
CG42339	Vsx2	3.46	0.452	0.38	0.544704779401922	0.49
CG42339	kn	3.4	0.452	0.38	0.544704779401922	0.49
CG42339	ey	3.4	0.452	0.38	0.544704779401922	0.49
CG42339	D	3.34	0.452	0.38	0.544704779401922	0.49
CG42339	CG11085	3.33	0.452	0.38	0.544704779401922	0.49
CG42339	Atf3	3.16	0.452	0.38	0.544704779401922	0.49
CG42339	elB	2.67	0.452	0.38	0.544704779401922	0.49
CG42339	rn	2.44	0.452	0.38	0.544704779401922	0.49
CG42339	scro	1.82	0.452	0.38	0.544704779401922	0.49
CG42339	toy	1.75	0.452	0.38	0.544704779401922	0.49
CG42339	CG9932	1.5	0.452	0.38	0.544704779401922	0.49
CG42339	bab1	1.28	0.452	0.38	0.544704779401922	0.49
CG42339	Ets65A	1.25	0.452	0.38	0.544704779401922	0.49
CG42339	dac	1.22	0.452	0.38	0.544704779401922	0.49
CG42339	fd59A	1.19	0.452	0.38	0.544704779401922	0.49
CG42339	dve	1.09	0.452	0.38	0.544704779401922	0.49
CG42339	tsh	0.8	0.452	0.38	0.544704779401922	0.49
CG42339	Sox102F	0.78	0.452	0.38	0.544704779401922	0.49
CG42339	danr	0.74	0.452	0.38	0.544704779401922	0.49
CG42339	zfh2	0.72	0.452	0.38	0.544704779401922	0.49
CG42339	hth	0.57	0.452	0.38	0.544704779401922	0.49
CG42339	CG4328	0.52	0.452	0.38	0.544704779401922	0.49
CG42339	aop	0.5	0.452	0.38	0.544704779401922	0.49
CG42339	Vsx1	0.48	0.452	0.38	0.544704779401922	0.49
CG42339	Awh	0.39	0.452	0.38	0.544704779401922	0.49
CG42339	Camta	0.37	0.452	0.38	0.544704779401922	0.49
CG42339	ap	0.33	0.452	0.38	0.544704779401922	0.49
CG2061	luna	18.84	0.172	0.22	0.544704779401922	0.5
CG2061	Camta	8.66	0.172	0.22	0.544704779401922	0.5
CG2061	dm	5.09	0.172	0.22	0.544704779401922	0.5
CG2061	elB	4.23	0.172	0.22	0.544704779401922	0.5
CG2061	Atf3	3.57	0.172	0.22	0.544704779401922	0.5
CG2061	Ets65A	2.82	0.172	0.22	0.544704779401922	0.5
CG2061	ey	2.78	0.172	0.22	0.544704779401922	0.5
CG2061	mirr	2.78	0.172	0.22	0.544704779401922	0.5
CG2061	fkh	2.01	0.172	0.22	0.544704779401922	0.5
CG2061	danr	1.92	0.172	0.22	0.544704779401922	0.5
CG2061	Lim3	1.9	0.172	0.22	0.544704779401922	0.5
CG2061	Sox21b	1.85	0.172	0.22	0.544704779401922	0.5
CG2061	CG9932	1.82	0.172	0.22	0.544704779401922	0.5
CG2061	dmrt99B	1.42	0.172	0.22	0.544704779401922	0.5
CG2061	D	1.1	0.172	0.22	0.544704779401922	0.5
CG2061	bab2	1.07	0.172	0.22	0.544704779401922	0.5
CG2061	RunxB	1.02	0.172	0.22	0.544704779401922	0.5
CG2061	NK7.1	0.94	0.172	0.22	0.544704779401922	0.5
CG2061	ham	0.89	0.172	0.22	0.544704779401922	0.5
CG2061	hth	0.77	0.172	0.22	0.544704779401922	0.5
CG2061	erm	0.62	0.172	0.22	0.544704779401922	0.5
CG2061	dve	0.6	0.172	0.22	0.544704779401922	0.5
CG2061	bsh	0.57	0.172	0.22	0.544704779401922	0.5
CG2061	zfh1	0.38	0.172	0.22	0.544704779401922	0.5
CG2061	scro	0.3	0.172	0.22	0.544704779401922	0.5
CG2061	sr	0.27	0.172	0.22	0.544704779401922	0.5
CG2061	aop	0.27	0.172	0.22	0.544704779401922	0.5
CG2061	bi	0.18	0.172	0.22	0.544704779401922	0.5
CG2061	Hmx	0.02	0.172	0.22	0.544704779401922	0.5
CG2061	CG32532	0	0.172	0.22	0.544704779401922	0.5
CG18292	danr	9.39	0.147	0.15	0.174077655955698	0.3
CG18292	zfh1	8.45	0.147	0.15	0.174077655955698	0.3
CG18292	fru	5.64	0.147	0.15	0.174077655955698	0.3
CG18292	tj	4.75	0.147	0.15	0.174077655955698	0.3
CG18292	Vsx2	4.06	0.147	0.15	0.174077655955698	0.3
CG18292	aop	3.33	0.147	0.15	0.174077655955698	0.3
CG18292	TfAP-2	3.15	0.147	0.15	0.174077655955698	0.3
CG18292	ab	2.99	0.147	0.15	0.174077655955698	0.3
CG18292	Atf3	2.91	0.147	0.15	0.174077655955698	0.3
CG18292	oc	2.84	0.147	0.15	0.174077655955698	0.3
CG18292	ap	2.8	0.147	0.15	0.174077655955698	0.3
CG18292	CG4328	2.7	0.147	0.15	0.174077655955698	0.3
CG18292	foxo	2.62	0.147	0.15	0.174077655955698	0.3
CG18292	CG11294	2.32	0.147	0.15	0.174077655955698	0.3
CG18292	CG43689	2	0.147	0.15	0.174077655955698	0.3
CG18292	SoxN	1.97	0.147	0.15	0.174077655955698	0.3
CG18292	Ets65A	1.61	0.147	0.15	0.174077655955698	0.3
CG18292	tup	1.55	0.147	0.15	0.174077655955698	0.3
CG18292	CG11085	1.38	0.147	0.15	0.174077655955698	0.3
CG18292	luna	1.22	0.147	0.15	0.174077655955698	0.3
CG18292	bsh	1.2	0.147	0.15	0.174077655955698	0.3
CG18292	hth	1.17	0.147	0.15	0.174077655955698	0.3
CG18292	run	1.14	0.147	0.15	0.174077655955698	0.3
CG18292	ey	1.14	0.147	0.15	0.174077655955698	0.3
CG18292	tsh	1.04	0.147	0.15	0.174077655955698	0.3
CG18292	RunxB	0.92	0.147	0.15	0.174077655955698	0.3
CG18292	svp	0.88	0.147	0.15	0.174077655955698	0.3
CG18292	apt	0.83	0.147	0.15	0.174077655955698	0.3
CG18292	pdm3	0.64	0.147	0.15	0.174077655955698	0.3
CG18292	CG3726	0.51	0.147	0.15	0.174077655955698	0.3
Lint-1	apt	5.24	0.08	0.17	0.333333333333333	0.14
Lint-1	CG34340	4.53	0.08	0.17	0.333333333333333	0.14
Lint-1	fru	4.39	0.08	0.17	0.333333333333333	0.14
Lint-1	fkh	4	0.08	0.17	0.333333333333333	0.14
Lint-1	ap	2.6	0.08	0.17	0.333333333333333	0.14
Lint-1	CG43689	2.23	0.08	0.17	0.333333333333333	0.14
Lint-1	scro	1.96	0.08	0.17	0.333333333333333	0.14
Lint-1	kn	1.81	0.08	0.17	0.333333333333333	0.14
Lint-1	aop	1.66	0.08	0.17	0.333333333333333	0.14
Lint-1	fd59A	1.42	0.08	0.17	0.333333333333333	0.14
Lint-1	CG3726	1.28	0.08	0.17	0.333333333333333	0.14
Lint-1	NK7.1	0.92	0.08	0.17	0.333333333333333	0.14
Lint-1	mirr	0.85	0.08	0.17	0.333333333333333	0.14
Lint-1	zfh2	0.68	0.08	0.17	0.333333333333333	0.14
Lint-1	hbn	0.67	0.08	0.17	0.333333333333333	0.14
Lint-1	ham	0.67	0.08	0.17	0.333333333333333	0.14
Lint-1	ey	0.61	0.08	0.17	0.333333333333333	0.14
Lint-1	run	0.59	0.08	0.17	0.333333333333333	0.14
Lint-1	Sox21b	0.5	0.08	0.17	0.333333333333333	0.14
Lint-1	CG11294	0.47	0.08	0.17	0.333333333333333	0.14
Lint-1	Vsx1	0.41	0.08	0.17	0.333333333333333	0.14
Lint-1	Vsx2	0.28	0.08	0.17	0.333333333333333	0.14
Lint-1	CG11085	0.28	0.08	0.17	0.333333333333333	0.14
Lint-1	tup	0.19	0.08	0.17	0.333333333333333	0.14
Lint-1	Hmx	0.15	0.08	0.17	0.333333333333333	0.14
Lint-1	vvl	0.03	0.08	0.17	0.333333333333333	0.14
Lint-1	bi	-0.15	0.08	0.17	0.333333333333333	0.14
Lint-1	luna	-0.19	0.08	0.17	0.333333333333333	0.14
Lint-1	zfh1	-0.34	0.08	0.17	0.333333333333333	0.14
Lint-1	SoxN	-0.37	0.08	0.17	0.333333333333333	0.14
CG44422	Vsx1	6.35	0.613	-0.29	0.218217890235992	0.17
CG44422	zfh1	5.87	0.613	-0.29	0.218217890235992	0.17
CG44422	sim	5.2	0.613	-0.29	0.218217890235992	0.17
CG44422	hth	3.96	0.613	-0.29	0.218217890235992	0.17
CG44422	fru	3.39	0.613	-0.29	0.218217890235992	0.17
CG44422	Camta	2.76	0.613	-0.29	0.218217890235992	0.17
CG44422	dac	2.75	0.613	-0.29	0.218217890235992	0.17
CG44422	vvl	2.59	0.613	-0.29	0.218217890235992	0.17
CG44422	noc	2.57	0.613	-0.29	0.218217890235992	0.17
CG44422	hbn	2.29	0.613	-0.29	0.218217890235992	0.17
CG44422	dmrt99B	2.23	0.613	-0.29	0.218217890235992	0.17
CG44422	bab1	1.99	0.613	-0.29	0.218217890235992	0.17
CG44422	pdm3	1.64	0.613	-0.29	0.218217890235992	0.17
CG44422	run	1.5	0.613	-0.29	0.218217890235992	0.17
CG44422	aop	1.43	0.613	-0.29	0.218217890235992	0.17
CG44422	tup	1.11	0.613	-0.29	0.218217890235992	0.17
CG44422	luna	1.06	0.613	-0.29	0.218217890235992	0.17
CG44422	ap	0.81	0.613	-0.29	0.218217890235992	0.17
CG44422	SoxN	0.77	0.613	-0.29	0.218217890235992	0.17
CG44422	Awh	0.74	0.613	-0.29	0.218217890235992	0.17
CG44422	sr	0.53	0.613	-0.29	0.218217890235992	0.17
CG44422	svp	0.52	0.613	-0.29	0.218217890235992	0.17
CG44422	apt	0.36	0.613	-0.29	0.218217890235992	0.17
CG44422	scro	0.34	0.613	-0.29	0.218217890235992	0.17
CG44422	foxo	0.32	0.613	-0.29	0.218217890235992	0.17
CG44422	Vsx2	0.23	0.613	-0.29	0.218217890235992	0.17
CG44422	CG4328	0.09	0.613	-0.29	0.218217890235992	0.17
CG44422	bab2	0.07	0.613	-0.29	0.218217890235992	0.17
CG44422	Sox21b	0.04	0.613	-0.29	0.218217890235992	0.17
CG44422	zfh2	0.01	0.613	-0.29	0.218217890235992	0.17
Kap3	scro	8.65	0.194	-0.56	-0.0666666666666667	0.53
Kap3	CG3726	4.44	0.194	-0.56	-0.0666666666666667	0.53
Kap3	bi	3.24	0.194	-0.56	-0.0666666666666667	0.53
Kap3	Sox21b	2.97	0.194	-0.56	-0.0666666666666667	0.53
Kap3	run	2.92	0.194	-0.56	-0.0666666666666667	0.53
Kap3	foxo	2.69	0.194	-0.56	-0.0666666666666667	0.53
Kap3	bsh	2.66	0.194	-0.56	-0.0666666666666667	0.53
Kap3	kn	2.4	0.194	-0.56	-0.0666666666666667	0.53
Kap3	SoxN	2.36	0.194	-0.56	-0.0666666666666667	0.53
Kap3	Snoo	2.29	0.194	-0.56	-0.0666666666666667	0.53
Kap3	Lim3	2.16	0.194	-0.56	-0.0666666666666667	0.53
Kap3	CG11294	2.02	0.194	-0.56	-0.0666666666666667	0.53
Kap3	sr	1.95	0.194	-0.56	-0.0666666666666667	0.53
Kap3	D	1.67	0.194	-0.56	-0.0666666666666667	0.53
Kap3	sim	1.61	0.194	-0.56	-0.0666666666666667	0.53
Kap3	vvl	1.6	0.194	-0.56	-0.0666666666666667	0.53
Kap3	CG43689	1.58	0.194	-0.56	-0.0666666666666667	0.53
Kap3	CG4328	1.56	0.194	-0.56	-0.0666666666666667	0.53
Kap3	Atf3	1.5	0.194	-0.56	-0.0666666666666667	0.53
Kap3	bab2	1.47	0.194	-0.56	-0.0666666666666667	0.53
Kap3	tsh	1.44	0.194	-0.56	-0.0666666666666667	0.53
Kap3	Sox102F	1.43	0.194	-0.56	-0.0666666666666667	0.53
Kap3	hbn	1.23	0.194	-0.56	-0.0666666666666667	0.53
Kap3	NK7.1	1.2	0.194	-0.56	-0.0666666666666667	0.53
Kap3	Awh	1.15	0.194	-0.56	-0.0666666666666667	0.53
Kap3	aop	1.1	0.194	-0.56	-0.0666666666666667	0.53
Kap3	elB	0.89	0.194	-0.56	-0.0666666666666667	0.53
Kap3	ey	0.87	0.194	-0.56	-0.0666666666666667	0.53
Kap3	pros	0.84	0.194	-0.56	-0.0666666666666667	0.53
Kap3	Vsx1	0.82	0.194	-0.56	-0.0666666666666667	0.53
CG34348	CG11294	5.69	0.149	-0.25	0.428571428571429	0.91
CG34348	Lim3	5.37	0.149	-0.25	0.428571428571429	0.91
CG34348	Atf3	5.2	0.149	-0.25	0.428571428571429	0.91
CG34348	ey	4.2	0.149	-0.25	0.428571428571429	0.91
CG34348	scro	3.95	0.149	-0.25	0.428571428571429	0.91
CG34348	erm	3.65	0.149	-0.25	0.428571428571429	0.91
CG34348	ham	3.55	0.149	-0.25	0.428571428571429	0.91
CG34348	pros	2.81	0.149	-0.25	0.428571428571429	0.91
CG34348	Hmx	2.78	0.149	-0.25	0.428571428571429	0.91
CG34348	D	2.41	0.149	-0.25	0.428571428571429	0.91
CG34348	Awh	2.39	0.149	-0.25	0.428571428571429	0.91
CG34348	Dll	2.21	0.149	-0.25	0.428571428571429	0.91
CG34348	br	2.19	0.149	-0.25	0.428571428571429	0.91
CG34348	ap	2	0.149	-0.25	0.428571428571429	0.91
CG34348	fkh	1.69	0.149	-0.25	0.428571428571429	0.91
CG34348	ab	1.61	0.149	-0.25	0.428571428571429	0.91
CG34348	kn	1.49	0.149	-0.25	0.428571428571429	0.91
CG34348	CG43689	1.47	0.149	-0.25	0.428571428571429	0.91
CG34348	bsh	1.39	0.149	-0.25	0.428571428571429	0.91
CG34348	dve	1.38	0.149	-0.25	0.428571428571429	0.91
CG34348	Ets65A	1.24	0.149	-0.25	0.428571428571429	0.91
CG34348	zfh1	0.85	0.149	-0.25	0.428571428571429	0.91
CG34348	CG32532	0.81	0.149	-0.25	0.428571428571429	0.91
CG34348	aop	0.63	0.149	-0.25	0.428571428571429	0.91
CG34348	vvl	0.55	0.149	-0.25	0.428571428571429	0.91
CG34348	noc	0.44	0.149	-0.25	0.428571428571429	0.91
CG34348	Vsx2	0.38	0.149	-0.25	0.428571428571429	0.91
CG34348	tj	0.31	0.149	-0.25	0.428571428571429	0.91
CG34348	CG11085	0.24	0.149	-0.25	0.428571428571429	0.91
CG34348	zfh2	0.16	0.149	-0.25	0.428571428571429	0.91
CG1738	hbn	7.81	0.116	-0.25	0.124034734589208	0.07
CG1738	dve	7.65	0.116	-0.25	0.124034734589208	0.07
CG1738	Dll	6.18	0.116	-0.25	0.124034734589208	0.07
CG1738	luna	5.33	0.116	-0.25	0.124034734589208	0.07
CG1738	mirr	3.72	0.116	-0.25	0.124034734589208	0.07
CG1738	Vsx1	2.58	0.116	-0.25	0.124034734589208	0.07
CG1738	hth	2.41	0.116	-0.25	0.124034734589208	0.07
CG1738	fru	2.27	0.116	-0.25	0.124034734589208	0.07
CG1738	tup	2.12	0.116	-0.25	0.124034734589208	0.07
CG1738	CG9932	2.01	0.116	-0.25	0.124034734589208	0.07
CG1738	lov	1.98	0.116	-0.25	0.124034734589208	0.07
CG1738	TfAP-2	1.96	0.116	-0.25	0.124034734589208	0.07
CG1738	bab1	1.95	0.116	-0.25	0.124034734589208	0.07
CG1738	dm	1.91	0.116	-0.25	0.124034734589208	0.07
CG1738	Vsx2	1.26	0.116	-0.25	0.124034734589208	0.07
CG1738	CG11085	1.25	0.116	-0.25	0.124034734589208	0.07
CG1738	aop	1.22	0.116	-0.25	0.124034734589208	0.07
CG1738	CG3726	1.01	0.116	-0.25	0.124034734589208	0.07
CG1738	Sox21b	0.97	0.116	-0.25	0.124034734589208	0.07
CG1738	pdm3	0.97	0.116	-0.25	0.124034734589208	0.07
CG1738	bi	0.76	0.116	-0.25	0.124034734589208	0.07
CG1738	elB	0.7	0.116	-0.25	0.124034734589208	0.07
CG1738	bab2	0.68	0.116	-0.25	0.124034734589208	0.07
CG1738	Atf3	0.58	0.116	-0.25	0.124034734589208	0.07
CG1738	Awh	0.54	0.116	-0.25	0.124034734589208	0.07
CG1738	bsh	0.52	0.116	-0.25	0.124034734589208	0.07
CG1738	CG43689	0.46	0.116	-0.25	0.124034734589208	0.07
CG1738	D	0.44	0.116	-0.25	0.124034734589208	0.07
CG1738	tj	0.38	0.116	-0.25	0.124034734589208	0.07
CG1738	NK7.1	0.36	0.116	-0.25	0.124034734589208	0.07
hop	noc	6.89	0.116	0.03	-0.0666666666666667	0.88
hop	CG32105	3.95	0.116	0.03	-0.0666666666666667	0.88
hop	Sox102F	3.9	0.116	0.03	-0.0666666666666667	0.88
hop	vvl	3.83	0.116	0.03	-0.0666666666666667	0.88
hop	Dll	1.9	0.116	0.03	-0.0666666666666667	0.88
hop	RunxB	1.87	0.116	0.03	-0.0666666666666667	0.88
hop	bab1	1.85	0.116	0.03	-0.0666666666666667	0.88
hop	br	1.66	0.116	0.03	-0.0666666666666667	0.88
hop	CG43689	1.58	0.116	0.03	-0.0666666666666667	0.88
hop	TfAP-2	1.46	0.116	0.03	-0.0666666666666667	0.88
hop	oc	1.28	0.116	0.03	-0.0666666666666667	0.88
hop	erm	1.26	0.116	0.03	-0.0666666666666667	0.88
hop	Vsx1	1.22	0.116	0.03	-0.0666666666666667	0.88
hop	zfh1	1.12	0.116	0.03	-0.0666666666666667	0.88
hop	fru	0.69	0.116	0.03	-0.0666666666666667	0.88
hop	bab2	0.5	0.116	0.03	-0.0666666666666667	0.88
hop	fkh	0.49	0.116	0.03	-0.0666666666666667	0.88
hop	CG11085	0.43	0.116	0.03	-0.0666666666666667	0.88
hop	elB	0.42	0.116	0.03	-0.0666666666666667	0.88
hop	CG3726	0.31	0.116	0.03	-0.0666666666666667	0.88
hop	hth	0.29	0.116	0.03	-0.0666666666666667	0.88
hop	svp	0.23	0.116	0.03	-0.0666666666666667	0.88
hop	dmrt99B	0.22	0.116	0.03	-0.0666666666666667	0.88
hop	CG11294	0.21	0.116	0.03	-0.0666666666666667	0.88
hop	CG32532	0.17	0.116	0.03	-0.0666666666666667	0.88
hop	Lim3	0.17	0.116	0.03	-0.0666666666666667	0.88
hop	foxo	0.14	0.116	0.03	-0.0666666666666667	0.88
hop	SoxN	0.09	0.116	0.03	-0.0666666666666667	0.88
hop	Awh	-0.01	0.116	0.03	-0.0666666666666667	0.88
hop	apt	-0.03	0.116	0.03	-0.0666666666666667	0.88
Tim8	vvl	10.69	0.202	0.42	0.382970843102535	0.48
Tim8	CG9932	3.57	0.202	0.42	0.382970843102535	0.48
Tim8	fkh	3.26	0.202	0.42	0.382970843102535	0.48
Tim8	scro	2.47	0.202	0.42	0.382970843102535	0.48
Tim8	ham	2.04	0.202	0.42	0.382970843102535	0.48
Tim8	CG34340	1.78	0.202	0.42	0.382970843102535	0.48
Tim8	sim	1.53	0.202	0.42	0.382970843102535	0.48
Tim8	Sox102F	1.42	0.202	0.42	0.382970843102535	0.48
Tim8	CG4328	1.33	0.202	0.42	0.382970843102535	0.48
Tim8	Ets65A	1.23	0.202	0.42	0.382970843102535	0.48
Tim8	CG43689	1.23	0.202	0.42	0.382970843102535	0.48
Tim8	br	1.18	0.202	0.42	0.382970843102535	0.48
Tim8	dve	1.13	0.202	0.42	0.382970843102535	0.48
Tim8	NK7.1	1.12	0.202	0.42	0.382970843102535	0.48
Tim8	sr	1.11	0.202	0.42	0.382970843102535	0.48
Tim8	TfAP-2	1.07	0.202	0.42	0.382970843102535	0.48
Tim8	CG32532	1	0.202	0.42	0.382970843102535	0.48
Tim8	CG11294	0.97	0.202	0.42	0.382970843102535	0.48
Tim8	Sox21b	0.93	0.202	0.42	0.382970843102535	0.48
Tim8	pros	0.66	0.202	0.42	0.382970843102535	0.48
Tim8	rn	0.62	0.202	0.42	0.382970843102535	0.48
Tim8	CG3726	0.35	0.202	0.42	0.382970843102535	0.48
Tim8	luna	0.29	0.202	0.42	0.382970843102535	0.48
Tim8	Dll	0.11	0.202	0.42	0.382970843102535	0.48
Tim8	oc	0.03	0.202	0.42	0.382970843102535	0.48
Tim8	SoxN	-0.05	0.202	0.42	0.382970843102535	0.48
Tim8	CG9650	-0.08	0.202	0.42	0.382970843102535	0.48
Tim8	bab1	-0.1	0.202	0.42	0.382970843102535	0.48
Tim8	dac	-0.19	0.202	0.42	0.382970843102535	0.48
Tim8	toy	-0.22	0.202	0.42	0.382970843102535	0.48
Spase25	CG9932	3.17	0.18	-0.42	0.0666666666666667	0.01
Spase25	noc	2.91	0.18	-0.42	0.0666666666666667	0.01
Spase25	ham	2.89	0.18	-0.42	0.0666666666666667	0.01
Spase25	dac	2.86	0.18	-0.42	0.0666666666666667	0.01
Spase25	pdm3	2.76	0.18	-0.42	0.0666666666666667	0.01
Spase25	erm	2.71	0.18	-0.42	0.0666666666666667	0.01
Spase25	fru	2.59	0.18	-0.42	0.0666666666666667	0.01
Spase25	bab1	2.5	0.18	-0.42	0.0666666666666667	0.01
Spase25	zfh1	2.5	0.18	-0.42	0.0666666666666667	0.01
Spase25	Snoo	2.43	0.18	-0.42	0.0666666666666667	0.01
Spase25	CG32105	2.38	0.18	-0.42	0.0666666666666667	0.01
Spase25	fd59A	1.89	0.18	-0.42	0.0666666666666667	0.01
Spase25	dve	1.66	0.18	-0.42	0.0666666666666667	0.01
Spase25	scro	1.53	0.18	-0.42	0.0666666666666667	0.01
Spase25	vvl	1.5	0.18	-0.42	0.0666666666666667	0.01
Spase25	br	1.49	0.18	-0.42	0.0666666666666667	0.01
Spase25	Vsx1	1.49	0.18	-0.42	0.0666666666666667	0.01
Spase25	CG32532	1.35	0.18	-0.42	0.0666666666666667	0.01
Spase25	CG11294	1.26	0.18	-0.42	0.0666666666666667	0.01
Spase25	Awh	1.19	0.18	-0.42	0.0666666666666667	0.01
Spase25	dmrt99B	0.98	0.18	-0.42	0.0666666666666667	0.01
Spase25	Lim3	0.93	0.18	-0.42	0.0666666666666667	0.01
Spase25	Hmx	0.9	0.18	-0.42	0.0666666666666667	0.01
Spase25	CG43689	0.7	0.18	-0.42	0.0666666666666667	0.01
Spase25	apt	0.69	0.18	-0.42	0.0666666666666667	0.01
Spase25	CG4328	0.39	0.18	-0.42	0.0666666666666667	0.01
Spase25	CG11085	0.31	0.18	-0.42	0.0666666666666667	0.01
Spase25	ey	0.28	0.18	-0.42	0.0666666666666667	0.01
Spase25	CG9650	0.24	0.18	-0.42	0.0666666666666667	0.01
Spase25	bi	0.23	0.18	-0.42	0.0666666666666667	0.01
Drak	aop	8.41	0.396	0.84	0.87831006565368	0.54
Drak	CG11085	8.34	0.396	0.84	0.87831006565368	0.54
Drak	run	7.39	0.396	0.84	0.87831006565368	0.54
Drak	Camta	6.99	0.396	0.84	0.87831006565368	0.54
Drak	tup	6.66	0.396	0.84	0.87831006565368	0.54
Drak	fd59A	5.28	0.396	0.84	0.87831006565368	0.54
Drak	SoxN	4.88	0.396	0.84	0.87831006565368	0.54
Drak	dac	4.52	0.396	0.84	0.87831006565368	0.54
Drak	tj	4.29	0.396	0.84	0.87831006565368	0.54
Drak	scro	4.23	0.396	0.84	0.87831006565368	0.54
Drak	lov	4.15	0.396	0.84	0.87831006565368	0.54
Drak	ab	3.79	0.396	0.84	0.87831006565368	0.54
Drak	hth	3.44	0.396	0.84	0.87831006565368	0.54
Drak	CG3726	3.35	0.396	0.84	0.87831006565368	0.54
Drak	CG43689	3.18	0.396	0.84	0.87831006565368	0.54
Drak	ap	2.97	0.396	0.84	0.87831006565368	0.54
Drak	erm	2.96	0.396	0.84	0.87831006565368	0.54
Drak	rn	2.86	0.396	0.84	0.87831006565368	0.54
Drak	luna	2.73	0.396	0.84	0.87831006565368	0.54
Drak	dm	2.58	0.396	0.84	0.87831006565368	0.54
Drak	kn	2.26	0.396	0.84	0.87831006565368	0.54
Drak	dve	2.03	0.396	0.84	0.87831006565368	0.54
Drak	vvl	1.72	0.396	0.84	0.87831006565368	0.54
Drak	apt	1.66	0.396	0.84	0.87831006565368	0.54
Drak	Ets65A	1.66	0.396	0.84	0.87831006565368	0.54
Drak	Vsx2	1.65	0.396	0.84	0.87831006565368	0.54
Drak	zfh1	1.63	0.396	0.84	0.87831006565368	0.54
Drak	CG34340	1.31	0.396	0.84	0.87831006565368	0.54
Drak	br	1.25	0.396	0.84	0.87831006565368	0.54
Drak	pdm3	1.2	0.396	0.84	0.87831006565368	0.54
CG11695	aop	7.99	0.089	0.41	1	0.8
CG11695	SoxN	6.29	0.089	0.41	1	0.8
CG11695	Vsx2	5.76	0.089	0.41	1	0.8
CG11695	scro	4.47	0.089	0.41	1	0.8
CG11695	Vsx1	4.37	0.089	0.41	1	0.8
CG11695	dm	3.82	0.089	0.41	1	0.8
CG11695	Sox102F	3.81	0.089	0.41	1	0.8
CG11695	bsh	3.32	0.089	0.41	1	0.8
CG11695	CG32105	3.07	0.089	0.41	1	0.8
CG11695	fru	2.56	0.089	0.41	1	0.8
CG11695	tup	2.52	0.089	0.41	1	0.8
CG11695	zfh2	2.43	0.089	0.41	1	0.8
CG11695	Sox21b	2.32	0.089	0.41	1	0.8
CG11695	CG32532	2.22	0.089	0.41	1	0.8
CG11695	run	2.1	0.089	0.41	1	0.8
CG11695	CG9932	1.83	0.089	0.41	1	0.8
CG11695	Awh	1.78	0.089	0.41	1	0.8
CG11695	erm	1.55	0.089	0.41	1	0.8
CG11695	D	1.25	0.089	0.41	1	0.8
CG11695	ap	1.13	0.089	0.41	1	0.8
CG11695	CG34340	1.13	0.089	0.41	1	0.8
CG11695	CG3726	1.07	0.089	0.41	1	0.8
CG11695	dac	0.97	0.089	0.41	1	0.8
CG11695	mirr	0.62	0.089	0.41	1	0.8
CG11695	luna	0.57	0.089	0.41	1	0.8
CG11695	sr	0.48	0.089	0.41	1	0.8
CG11695	dve	0.48	0.089	0.41	1	0.8
CG11695	bab1	0.44	0.089	0.41	1	0.8
CG11695	CG9650	0.39	0.089	0.41	1	0.8
CG11695	zfh1	0.33	0.089	0.41	1	0.8
CR43212	CG9932	6.27	0.088	0.14	0.382970843102535	0.38
CR43212	Snoo	5.59	0.088	0.14	0.382970843102535	0.38
CR43212	Vsx2	3.45	0.088	0.14	0.382970843102535	0.38
CR43212	Vsx1	3.21	0.088	0.14	0.382970843102535	0.38
CR43212	bi	2.89	0.088	0.14	0.382970843102535	0.38
CR43212	erm	2.44	0.088	0.14	0.382970843102535	0.38
CR43212	foxo	1.79	0.088	0.14	0.382970843102535	0.38
CR43212	dm	1.74	0.088	0.14	0.382970843102535	0.38
CR43212	RunxB	1.69	0.088	0.14	0.382970843102535	0.38
CR43212	CG11294	1.57	0.088	0.14	0.382970843102535	0.38
CR43212	luna	1.31	0.088	0.14	0.382970843102535	0.38
CR43212	zfh2	1.25	0.088	0.14	0.382970843102535	0.38
CR43212	kn	1.24	0.088	0.14	0.382970843102535	0.38
CR43212	Atf3	1.06	0.088	0.14	0.382970843102535	0.38
CR43212	dac	0.97	0.088	0.14	0.382970843102535	0.38
CR43212	oc	0.75	0.088	0.14	0.382970843102535	0.38
CR43212	tup	0.65	0.088	0.14	0.382970843102535	0.38
CR43212	CG32105	0.49	0.088	0.14	0.382970843102535	0.38
CR43212	noc	0.36	0.088	0.14	0.382970843102535	0.38
CR43212	apt	0.14	0.088	0.14	0.382970843102535	0.38
CR43212	mirr	0.08	0.088	0.14	0.382970843102535	0.38
CR43212	sr	-0.06	0.088	0.14	0.382970843102535	0.38
CR43212	CG32532	-0.25	0.088	0.14	0.382970843102535	0.38
CR43212	Ets65A	-0.31	0.088	0.14	0.382970843102535	0.38
CR43212	CG34340	-0.49	0.088	0.14	0.382970843102535	0.38
CR43212	svp	-0.55	0.088	0.14	0.382970843102535	0.38
CR43212	hth	-0.55	0.088	0.14	0.382970843102535	0.38
CR43212	Camta	-0.55	0.088	0.14	0.382970843102535	0.38
CR43212	toy	-0.56	0.088	0.14	0.382970843102535	0.38
CR43212	Sox21b	-0.58	0.088	0.14	0.382970843102535	0.38
CG2247	danr	3.99	0.209	-0.16	0.124034734589208	0.06
CG2247	Hmx	3.46	0.209	-0.16	0.124034734589208	0.06
CG2247	pros	3.2	0.209	-0.16	0.124034734589208	0.06
CG2247	CG3726	2.9	0.209	-0.16	0.124034734589208	0.06
CG2247	dmrt99B	2.19	0.209	-0.16	0.124034734589208	0.06
CG2247	bi	2.17	0.209	-0.16	0.124034734589208	0.06
CG2247	br	2.09	0.209	-0.16	0.124034734589208	0.06
CG2247	vvl	2.04	0.209	-0.16	0.124034734589208	0.06
CG2247	zfh2	2.02	0.209	-0.16	0.124034734589208	0.06
CG2247	oc	2.01	0.209	-0.16	0.124034734589208	0.06
CG2247	apt	1.68	0.209	-0.16	0.124034734589208	0.06
CG2247	kn	1.59	0.209	-0.16	0.124034734589208	0.06
CG2247	tj	1.57	0.209	-0.16	0.124034734589208	0.06
CG2247	dm	1.44	0.209	-0.16	0.124034734589208	0.06
CG2247	tup	1.4	0.209	-0.16	0.124034734589208	0.06
CG2247	Camta	1.36	0.209	-0.16	0.124034734589208	0.06
CG2247	dac	1.33	0.209	-0.16	0.124034734589208	0.06
CG2247	CG43689	1.31	0.209	-0.16	0.124034734589208	0.06
CG2247	Snoo	1.24	0.209	-0.16	0.124034734589208	0.06
CG2247	elB	1.22	0.209	-0.16	0.124034734589208	0.06
CG2247	noc	1.01	0.209	-0.16	0.124034734589208	0.06
CG2247	run	1	0.209	-0.16	0.124034734589208	0.06
CG2247	Dll	0.72	0.209	-0.16	0.124034734589208	0.06
CG2247	CG9932	0.44	0.209	-0.16	0.124034734589208	0.06
CG2247	CG32105	0.35	0.209	-0.16	0.124034734589208	0.06
CG2247	mirr	0.31	0.209	-0.16	0.124034734589208	0.06
CG2247	ham	0.27	0.209	-0.16	0.124034734589208	0.06
CG2247	rn	0.21	0.209	-0.16	0.124034734589208	0.06
CG2247	foxo	0.11	0.209	-0.16	0.124034734589208	0.06
CG2247	Awh	0.02	0.209	-0.16	0.124034734589208	0.06
CG1703	noc	5.36	0.121	0.3	0.53748384988657	0.62
CG1703	elB	3.86	0.121	0.3	0.53748384988657	0.62
CG1703	RunxB	3.84	0.121	0.3	0.53748384988657	0.62
CG1703	fkh	3.57	0.121	0.3	0.53748384988657	0.62
CG1703	vvl	3.13	0.121	0.3	0.53748384988657	0.62
CG1703	SoxN	2.52	0.121	0.3	0.53748384988657	0.62
CG1703	Sox102F	2.03	0.121	0.3	0.53748384988657	0.62
CG1703	ey	1.93	0.121	0.3	0.53748384988657	0.62
CG1703	bsh	1.76	0.121	0.3	0.53748384988657	0.62
CG1703	aop	1.72	0.121	0.3	0.53748384988657	0.62
CG1703	sim	1.61	0.121	0.3	0.53748384988657	0.62
CG1703	D	1.11	0.121	0.3	0.53748384988657	0.62
CG1703	hbn	1.11	0.121	0.3	0.53748384988657	0.62
CG1703	bab1	0.99	0.121	0.3	0.53748384988657	0.62
CG1703	apt	0.95	0.121	0.3	0.53748384988657	0.62
CG1703	dm	0.86	0.121	0.3	0.53748384988657	0.62
CG1703	bab2	0.8	0.121	0.3	0.53748384988657	0.62
CG1703	Sox21b	0.79	0.121	0.3	0.53748384988657	0.62
CG1703	NK7.1	0.65	0.121	0.3	0.53748384988657	0.62
CG1703	Snoo	0.52	0.121	0.3	0.53748384988657	0.62
CG1703	erm	0.48	0.121	0.3	0.53748384988657	0.62
CG1703	CG11085	0.2	0.121	0.3	0.53748384988657	0.62
CG1703	tup	0.15	0.121	0.3	0.53748384988657	0.62
CG1703	oc	0.12	0.121	0.3	0.53748384988657	0.62
CG1703	TfAP-2	0.06	0.121	0.3	0.53748384988657	0.62
CG1703	CG32532	0	0.121	0.3	0.53748384988657	0.62
CG1703	CG9932	0	0.121	0.3	0.53748384988657	0.62
CG1703	kn	-0.05	0.121	0.3	0.53748384988657	0.62
CG1703	rn	-0.13	0.121	0.3	0.53748384988657	0.62
CG1703	Hmx	-0.15	0.121	0.3	0.53748384988657	0.62
RPA3	Hmx	5.98	0.103	-0.05	0.29277002188456	0.44
RPA3	CG11085	5.47	0.103	-0.05	0.29277002188456	0.44
RPA3	CG32105	4.12	0.103	-0.05	0.29277002188456	0.44
RPA3	Awh	3.59	0.103	-0.05	0.29277002188456	0.44
RPA3	aop	3.58	0.103	-0.05	0.29277002188456	0.44
RPA3	fd59A	2.88	0.103	-0.05	0.29277002188456	0.44
RPA3	hbn	2.79	0.103	-0.05	0.29277002188456	0.44
RPA3	Lim3	2.33	0.103	-0.05	0.29277002188456	0.44
RPA3	oc	2.18	0.103	-0.05	0.29277002188456	0.44
RPA3	bab1	2.03	0.103	-0.05	0.29277002188456	0.44
RPA3	Sox102F	1.98	0.103	-0.05	0.29277002188456	0.44
RPA3	tsh	1.93	0.103	-0.05	0.29277002188456	0.44
RPA3	Atf3	1.55	0.103	-0.05	0.29277002188456	0.44
RPA3	dve	1.54	0.103	-0.05	0.29277002188456	0.44
RPA3	CG3726	1.47	0.103	-0.05	0.29277002188456	0.44
RPA3	fru	1.32	0.103	-0.05	0.29277002188456	0.44
RPA3	br	1.3	0.103	-0.05	0.29277002188456	0.44
RPA3	hth	1.12	0.103	-0.05	0.29277002188456	0.44
RPA3	CG32532	1.08	0.103	-0.05	0.29277002188456	0.44
RPA3	bsh	1.06	0.103	-0.05	0.29277002188456	0.44
RPA3	bab2	1.06	0.103	-0.05	0.29277002188456	0.44
RPA3	CG9650	1.04	0.103	-0.05	0.29277002188456	0.44
RPA3	CG11294	1.03	0.103	-0.05	0.29277002188456	0.44
RPA3	luna	1.01	0.103	-0.05	0.29277002188456	0.44
RPA3	Vsx2	0.97	0.103	-0.05	0.29277002188456	0.44
RPA3	danr	0.75	0.103	-0.05	0.29277002188456	0.44
RPA3	scro	0.67	0.103	-0.05	0.29277002188456	0.44
RPA3	ham	0.56	0.103	-0.05	0.29277002188456	0.44
RPA3	pros	0.5	0.103	-0.05	0.29277002188456	0.44
RPA3	zfh2	0.49	0.103	-0.05	0.29277002188456	0.44
FucT6	dm	7.15	0.1	0.48	0.258198889747161	0.51
FucT6	toy	5.04	0.1	0.48	0.258198889747161	0.51
FucT6	CG9650	4.95	0.1	0.48	0.258198889747161	0.51
FucT6	luna	4.76	0.1	0.48	0.258198889747161	0.51
FucT6	Lim3	4.26	0.1	0.48	0.258198889747161	0.51
FucT6	aop	4.13	0.1	0.48	0.258198889747161	0.51
FucT6	bab1	3.77	0.1	0.48	0.258198889747161	0.51
FucT6	TfAP-2	2.96	0.1	0.48	0.258198889747161	0.51
FucT6	Snoo	2.9	0.1	0.48	0.258198889747161	0.51
FucT6	SoxN	2.9	0.1	0.48	0.258198889747161	0.51
FucT6	CG3726	2.73	0.1	0.48	0.258198889747161	0.51
FucT6	NK7.1	2.36	0.1	0.48	0.258198889747161	0.51
FucT6	ham	2.22	0.1	0.48	0.258198889747161	0.51
FucT6	elB	1.81	0.1	0.48	0.258198889747161	0.51
FucT6	ap	1.78	0.1	0.48	0.258198889747161	0.51
FucT6	Ets65A	1.59	0.1	0.48	0.258198889747161	0.51
FucT6	kn	1.58	0.1	0.48	0.258198889747161	0.51
FucT6	ey	1.51	0.1	0.48	0.258198889747161	0.51
FucT6	lov	1.5	0.1	0.48	0.258198889747161	0.51
FucT6	Sox102F	1.47	0.1	0.48	0.258198889747161	0.51
FucT6	apt	1.44	0.1	0.48	0.258198889747161	0.51
FucT6	noc	1.44	0.1	0.48	0.258198889747161	0.51
FucT6	dac	1.39	0.1	0.48	0.258198889747161	0.51
FucT6	CG34340	1.39	0.1	0.48	0.258198889747161	0.51
FucT6	RunxB	1.31	0.1	0.48	0.258198889747161	0.51
FucT6	sim	1.31	0.1	0.48	0.258198889747161	0.51
FucT6	CG43689	1.08	0.1	0.48	0.258198889747161	0.51
FucT6	scro	1	0.1	0.48	0.258198889747161	0.51
FucT6	Awh	0.97	0.1	0.48	0.258198889747161	0.51
FucT6	dmrt99B	0.74	0.1	0.48	0.258198889747161	0.51
Amun	CG43689	5.21	0.103	0.12	0.333333333333333	0.57
Amun	Sox102F	4.67	0.103	0.12	0.333333333333333	0.57
Amun	TfAP-2	3.62	0.103	0.12	0.333333333333333	0.57
Amun	CG9650	3.13	0.103	0.12	0.333333333333333	0.57
Amun	scro	3.05	0.103	0.12	0.333333333333333	0.57
Amun	fd59A	2.75	0.103	0.12	0.333333333333333	0.57
Amun	ap	2.73	0.103	0.12	0.333333333333333	0.57
Amun	CG34340	2.17	0.103	0.12	0.333333333333333	0.57
Amun	Camta	2.08	0.103	0.12	0.333333333333333	0.57
Amun	CG11085	1.94	0.103	0.12	0.333333333333333	0.57
Amun	CG4328	1.86	0.103	0.12	0.333333333333333	0.57
Amun	CG9932	1.68	0.103	0.12	0.333333333333333	0.57
Amun	CG32105	1.51	0.103	0.12	0.333333333333333	0.57
Amun	aop	1.38	0.103	0.12	0.333333333333333	0.57
Amun	toy	1.37	0.103	0.12	0.333333333333333	0.57
Amun	pdm3	1.25	0.103	0.12	0.333333333333333	0.57
Amun	sim	1.16	0.103	0.12	0.333333333333333	0.57
Amun	CG32532	1.14	0.103	0.12	0.333333333333333	0.57
Amun	tup	1.13	0.103	0.12	0.333333333333333	0.57
Amun	rn	1.08	0.103	0.12	0.333333333333333	0.57
Amun	kn	0.9	0.103	0.12	0.333333333333333	0.57
Amun	br	0.77	0.103	0.12	0.333333333333333	0.57
Amun	NK7.1	0.69	0.103	0.12	0.333333333333333	0.57
Amun	Atf3	0.56	0.103	0.12	0.333333333333333	0.57
Amun	ey	0.44	0.103	0.12	0.333333333333333	0.57
Amun	bab1	0.32	0.103	0.12	0.333333333333333	0.57
Amun	hth	0.31	0.103	0.12	0.333333333333333	0.57
Amun	zfh2	0.3	0.103	0.12	0.333333333333333	0.57
Amun	fru	0.29	0.103	0.12	0.333333333333333	0.57
Amun	CG11294	0.26	0.103	0.12	0.333333333333333	0.57
Hsc70-3	noc	11.93	0.239	0.77	1	0.85
Hsc70-3	elB	8.26	0.239	0.77	1	0.85
Hsc70-3	vvl	8.24	0.239	0.77	1	0.85
Hsc70-3	dm	7.05	0.239	0.77	1	0.85
Hsc70-3	scro	6.84	0.239	0.77	1	0.85
Hsc70-3	Snoo	6.59	0.239	0.77	1	0.85
Hsc70-3	ap	4.57	0.239	0.77	1	0.85
Hsc70-3	TfAP-2	4.25	0.239	0.77	1	0.85
Hsc70-3	CG9650	4.22	0.239	0.77	1	0.85
Hsc70-3	CG11085	4.21	0.239	0.77	1	0.85
Hsc70-3	NK7.1	4	0.239	0.77	1	0.85
Hsc70-3	zfh1	3.15	0.239	0.77	1	0.85
Hsc70-3	hbn	3.1	0.239	0.77	1	0.85
Hsc70-3	CG3726	3.03	0.239	0.77	1	0.85
Hsc70-3	mirr	2.78	0.239	0.77	1	0.85
Hsc70-3	dmrt99B	2.77	0.239	0.77	1	0.85
Hsc70-3	Sox102F	2.66	0.239	0.77	1	0.85
Hsc70-3	oc	2.55	0.239	0.77	1	0.85
Hsc70-3	aop	2.49	0.239	0.77	1	0.85
Hsc70-3	CG9932	2.49	0.239	0.77	1	0.85
Hsc70-3	danr	2.41	0.239	0.77	1	0.85
Hsc70-3	SoxN	2.4	0.239	0.77	1	0.85
Hsc70-3	fkh	2.27	0.239	0.77	1	0.85
Hsc70-3	ham	1.92	0.239	0.77	1	0.85
Hsc70-3	luna	1.92	0.239	0.77	1	0.85
Hsc70-3	CG43689	1.9	0.239	0.77	1	0.85
Hsc70-3	Hmx	1.88	0.239	0.77	1	0.85
Hsc70-3	pros	1.84	0.239	0.77	1	0.85
Hsc70-3	toy	1.82	0.239	0.77	1	0.85
Hsc70-3	D	1.77	0.239	0.77	1	0.85
p24-1	hbn	9.44	0.14	0.58	0.786795792469443	0.43
p24-1	danr	7.13	0.14	0.58	0.786795792469443	0.43
p24-1	aop	6.27	0.14	0.58	0.786795792469443	0.43
p24-1	Atf3	6.21	0.14	0.58	0.786795792469443	0.43
p24-1	D	5.13	0.14	0.58	0.786795792469443	0.43
p24-1	Snoo	4.32	0.14	0.58	0.786795792469443	0.43
p24-1	ey	3.98	0.14	0.58	0.786795792469443	0.43
p24-1	Hmx	3.6	0.14	0.58	0.786795792469443	0.43
p24-1	TfAP-2	2.96	0.14	0.58	0.786795792469443	0.43
p24-1	fd59A	2.47	0.14	0.58	0.786795792469443	0.43
p24-1	zfh2	2.3	0.14	0.58	0.786795792469443	0.43
p24-1	pdm3	2.16	0.14	0.58	0.786795792469443	0.43
p24-1	vvl	2.08	0.14	0.58	0.786795792469443	0.43
p24-1	CG11294	2.07	0.14	0.58	0.786795792469443	0.43
p24-1	dac	2.02	0.14	0.58	0.786795792469443	0.43
p24-1	br	1.86	0.14	0.58	0.786795792469443	0.43
p24-1	fru	1.7	0.14	0.58	0.786795792469443	0.43
p24-1	CG9650	1.4	0.14	0.58	0.786795792469443	0.43
p24-1	lov	1.38	0.14	0.58	0.786795792469443	0.43
p24-1	Awh	1.28	0.14	0.58	0.786795792469443	0.43
p24-1	CG32532	1.12	0.14	0.58	0.786795792469443	0.43
p24-1	dmrt99B	1.11	0.14	0.58	0.786795792469443	0.43
p24-1	CG3726	1.07	0.14	0.58	0.786795792469443	0.43
p24-1	ab	1.06	0.14	0.58	0.786795792469443	0.43
p24-1	NK7.1	1.04	0.14	0.58	0.786795792469443	0.43
p24-1	Dll	0.8	0.14	0.58	0.786795792469443	0.43
p24-1	toy	0.76	0.14	0.58	0.786795792469443	0.43
p24-1	pros	0.69	0.14	0.58	0.786795792469443	0.43
p24-1	tup	0.65	0.14	0.58	0.786795792469443	0.43
p24-1	SoxN	0.65	0.14	0.58	0.786795792469443	0.43
CG10347	CG9650	5.85	0.112	0.04	0.0666666666666667	0.01
CG10347	elB	3.47	0.112	0.04	0.0666666666666667	0.01
CG10347	bab2	3.05	0.112	0.04	0.0666666666666667	0.01
CG10347	SoxN	2.36	0.112	0.04	0.0666666666666667	0.01
CG10347	CG11294	2.31	0.112	0.04	0.0666666666666667	0.01
CG10347	D	1.83	0.112	0.04	0.0666666666666667	0.01
CG10347	aop	1.8	0.112	0.04	0.0666666666666667	0.01
CG10347	fru	1.6	0.112	0.04	0.0666666666666667	0.01
CG10347	Sox21b	1.57	0.112	0.04	0.0666666666666667	0.01
CG10347	Dll	1.51	0.112	0.04	0.0666666666666667	0.01
CG10347	zfh2	1.49	0.112	0.04	0.0666666666666667	0.01
CG10347	kn	1.34	0.112	0.04	0.0666666666666667	0.01
CG10347	CG32532	1.27	0.112	0.04	0.0666666666666667	0.01
CG10347	scro	1.18	0.112	0.04	0.0666666666666667	0.01
CG10347	CG43689	1.09	0.112	0.04	0.0666666666666667	0.01
CG10347	ab	0.82	0.112	0.04	0.0666666666666667	0.01
CG10347	vvl	0.69	0.112	0.04	0.0666666666666667	0.01
CG10347	Vsx2	0.38	0.112	0.04	0.0666666666666667	0.01
CG10347	hth	0.35	0.112	0.04	0.0666666666666667	0.01
CG10347	danr	0.25	0.112	0.04	0.0666666666666667	0.01
CG10347	CG11085	0.24	0.112	0.04	0.0666666666666667	0.01
CG10347	zfh1	0.21	0.112	0.04	0.0666666666666667	0.01
CG10347	foxo	0.21	0.112	0.04	0.0666666666666667	0.01
CG10347	RunxB	0.1	0.112	0.04	0.0666666666666667	0.01
CG10347	sim	0.02	0.112	0.04	0.0666666666666667	0.01
CG10347	pros	-0.01	0.112	0.04	0.0666666666666667	0.01
CG10347	run	-0.07	0.112	0.04	0.0666666666666667	0.01
CG10347	bsh	-0.1	0.112	0.04	0.0666666666666667	0.01
CG10347	br	-0.2	0.112	0.04	0.0666666666666667	0.01
CG10347	tsh	-0.22	0.112	0.04	0.0666666666666667	0.01
CG2025	scro	12.52	0.123	0.59	1	0.66
CG2025	pros	9.1	0.123	0.59	1	0.66
CG2025	CG9650	7.31	0.123	0.59	1	0.66
CG2025	dm	5.11	0.123	0.59	1	0.66
CG2025	Lim3	4.98	0.123	0.59	1	0.66
CG2025	Atf3	4.7	0.123	0.59	1	0.66
CG2025	Ets65A	3.45	0.123	0.59	1	0.66
CG2025	dac	2.83	0.123	0.59	1	0.66
CG2025	foxo	2.66	0.123	0.59	1	0.66
CG2025	luna	2.51	0.123	0.59	1	0.66
CG2025	TfAP-2	2.23	0.123	0.59	1	0.66
CG2025	CG43689	2	0.123	0.59	1	0.66
CG2025	fd59A	1.93	0.123	0.59	1	0.66
CG2025	CG11294	1.92	0.123	0.59	1	0.66
CG2025	SoxN	1.87	0.123	0.59	1	0.66
CG2025	lov	1.45	0.123	0.59	1	0.66
CG2025	oc	1.31	0.123	0.59	1	0.66
CG2025	tup	1.28	0.123	0.59	1	0.66
CG2025	CG4328	1.02	0.123	0.59	1	0.66
CG2025	ham	0.83	0.123	0.59	1	0.66
CG2025	elB	0.81	0.123	0.59	1	0.66
CG2025	bab2	0.74	0.123	0.59	1	0.66
CG2025	bab1	0.73	0.123	0.59	1	0.66
CG2025	ey	0.7	0.123	0.59	1	0.66
CG2025	aop	0.7	0.123	0.59	1	0.66
CG2025	zfh1	0.65	0.123	0.59	1	0.66
CG2025	noc	0.39	0.123	0.59	1	0.66
CG2025	dmrt99B	0.22	0.123	0.59	1	0.66
CG2025	rn	0.2	0.123	0.59	1	0.66
CG2025	zfh2	0.2	0.123	0.59	1	0.66
CG1847	fru	11.58	0.117	0.46	0.447213595499958	0.75
CG1847	CG9932	4.45	0.117	0.46	0.447213595499958	0.75
CG1847	Sox21b	4.34	0.117	0.46	0.447213595499958	0.75
CG1847	hth	4.14	0.117	0.46	0.447213595499958	0.75
CG1847	run	3.86	0.117	0.46	0.447213595499958	0.75
CG1847	pdm3	3.72	0.117	0.46	0.447213595499958	0.75
CG1847	D	3.62	0.117	0.46	0.447213595499958	0.75
CG1847	bab1	2.82	0.117	0.46	0.447213595499958	0.75
CG1847	fkh	2.74	0.117	0.46	0.447213595499958	0.75
CG1847	TfAP-2	2.6	0.117	0.46	0.447213595499958	0.75
CG1847	svp	2.32	0.117	0.46	0.447213595499958	0.75
CG1847	SoxN	2.15	0.117	0.46	0.447213595499958	0.75
CG1847	CG9650	1.87	0.117	0.46	0.447213595499958	0.75
CG1847	bab2	1.79	0.117	0.46	0.447213595499958	0.75
CG1847	CG32532	1.7	0.117	0.46	0.447213595499958	0.75
CG1847	Vsx2	1.68	0.117	0.46	0.447213595499958	0.75
CG1847	ey	1.57	0.117	0.46	0.447213595499958	0.75
CG1847	CG32105	1.46	0.117	0.46	0.447213595499958	0.75
CG1847	luna	1.32	0.117	0.46	0.447213595499958	0.75
CG1847	zfh1	1.2	0.117	0.46	0.447213595499958	0.75
CG1847	Ets65A	1.19	0.117	0.46	0.447213595499958	0.75
CG1847	foxo	1.15	0.117	0.46	0.447213595499958	0.75
CG1847	ham	1.13	0.117	0.46	0.447213595499958	0.75
CG1847	Vsx1	1.13	0.117	0.46	0.447213595499958	0.75
CG1847	vvl	0.92	0.117	0.46	0.447213595499958	0.75
CG1847	toy	0.87	0.117	0.46	0.447213595499958	0.75
CG1847	CG11085	0.84	0.117	0.46	0.447213595499958	0.75
CG1847	bsh	0.71	0.117	0.46	0.447213595499958	0.75
CG1847	dm	0.66	0.117	0.46	0.447213595499958	0.75
CG1847	hbn	0.59	0.117	0.46	0.447213595499958	0.75
CG11802	aop	4.71	0.115	0.01	0.53748384988657	0.55
CG11802	fd59A	3.06	0.115	0.01	0.53748384988657	0.55
CG11802	SoxN	2.97	0.115	0.01	0.53748384988657	0.55
CG11802	bi	2.86	0.115	0.01	0.53748384988657	0.55
CG11802	hbn	2.53	0.115	0.01	0.53748384988657	0.55
CG11802	Atf3	2.33	0.115	0.01	0.53748384988657	0.55
CG11802	D	2.04	0.115	0.01	0.53748384988657	0.55
CG11802	fkh	2.04	0.115	0.01	0.53748384988657	0.55
CG11802	ab	2.02	0.115	0.01	0.53748384988657	0.55
CG11802	CG32105	1.92	0.115	0.01	0.53748384988657	0.55
CG11802	tj	1.83	0.115	0.01	0.53748384988657	0.55
CG11802	apt	1.8	0.115	0.01	0.53748384988657	0.55
CG11802	CG11294	1.28	0.115	0.01	0.53748384988657	0.55
CG11802	CG9932	1.24	0.115	0.01	0.53748384988657	0.55
CG11802	scro	1.22	0.115	0.01	0.53748384988657	0.55
CG11802	CG11085	1	0.115	0.01	0.53748384988657	0.55
CG11802	vvl	0.87	0.115	0.01	0.53748384988657	0.55
CG11802	run	0.69	0.115	0.01	0.53748384988657	0.55
CG11802	bab2	0.48	0.115	0.01	0.53748384988657	0.55
CG11802	hth	0.43	0.115	0.01	0.53748384988657	0.55
CG11802	tsh	0.42	0.115	0.01	0.53748384988657	0.55
CG11802	elB	0.37	0.115	0.01	0.53748384988657	0.55
CG11802	Vsx2	0.28	0.115	0.01	0.53748384988657	0.55
CG11802	CG4328	0.25	0.115	0.01	0.53748384988657	0.55
CG11802	zfh1	0.24	0.115	0.01	0.53748384988657	0.55
CG11802	svp	0.14	0.115	0.01	0.53748384988657	0.55
CG11802	ap	0.13	0.115	0.01	0.53748384988657	0.55
CG11802	CG32532	0	0.115	0.01	0.53748384988657	0.55
CG11802	Ets65A	-0.02	0.115	0.01	0.53748384988657	0.55
CG11802	toy	-0.15	0.115	0.01	0.53748384988657	0.55
sicily	Snoo	6.48	0.077	0.4	0.683130051063973	0.65
sicily	TfAP-2	4.9	0.077	0.4	0.683130051063973	0.65
sicily	CG43689	4.78	0.077	0.4	0.683130051063973	0.65
sicily	D	3.94	0.077	0.4	0.683130051063973	0.65
sicily	Sox21b	2.96	0.077	0.4	0.683130051063973	0.65
sicily	sim	2.48	0.077	0.4	0.683130051063973	0.65
sicily	Atf3	2.29	0.077	0.4	0.683130051063973	0.65
sicily	dm	1.85	0.077	0.4	0.683130051063973	0.65
sicily	vvl	1.83	0.077	0.4	0.683130051063973	0.65
sicily	tj	1.77	0.077	0.4	0.683130051063973	0.65
sicily	dve	1.74	0.077	0.4	0.683130051063973	0.65
sicily	zfh1	1.73	0.077	0.4	0.683130051063973	0.65
sicily	fru	1.72	0.077	0.4	0.683130051063973	0.65
sicily	CG32105	1.72	0.077	0.4	0.683130051063973	0.65
sicily	hbn	1.71	0.077	0.4	0.683130051063973	0.65
sicily	Dll	1.5	0.077	0.4	0.683130051063973	0.65
sicily	ham	1.37	0.077	0.4	0.683130051063973	0.65
sicily	CG9650	1.22	0.077	0.4	0.683130051063973	0.65
sicily	apt	1.18	0.077	0.4	0.683130051063973	0.65
sicily	Hmx	1.17	0.077	0.4	0.683130051063973	0.65
sicily	CG3726	1.14	0.077	0.4	0.683130051063973	0.65
sicily	SoxN	1.11	0.077	0.4	0.683130051063973	0.65
sicily	mirr	1.01	0.077	0.4	0.683130051063973	0.65
sicily	CG11294	0.97	0.077	0.4	0.683130051063973	0.65
sicily	fkh	0.97	0.077	0.4	0.683130051063973	0.65
sicily	oc	0.9	0.077	0.4	0.683130051063973	0.65
sicily	Lim3	0.9	0.077	0.4	0.683130051063973	0.65
sicily	rn	0.85	0.077	0.4	0.683130051063973	0.65
sicily	scro	0.74	0.077	0.4	0.683130051063973	0.65
sicily	svp	0.6	0.077	0.4	0.683130051063973	0.65
Upf1	CG11085	7.98	0.084	-0.02	0.29277002188456	0.51
Upf1	dmrt99B	3.98	0.084	-0.02	0.29277002188456	0.51
Upf1	scro	2.06	0.084	-0.02	0.29277002188456	0.51
Upf1	elB	1.72	0.084	-0.02	0.29277002188456	0.51
Upf1	bab1	1.7	0.084	-0.02	0.29277002188456	0.51
Upf1	TfAP-2	1.69	0.084	-0.02	0.29277002188456	0.51
Upf1	Lim3	1.63	0.084	-0.02	0.29277002188456	0.51
Upf1	ap	1.58	0.084	-0.02	0.29277002188456	0.51
Upf1	vvl	1.56	0.084	-0.02	0.29277002188456	0.51
Upf1	pros	1.26	0.084	-0.02	0.29277002188456	0.51
Upf1	Sox102F	1.16	0.084	-0.02	0.29277002188456	0.51
Upf1	fkh	0.9	0.084	-0.02	0.29277002188456	0.51
Upf1	pdm3	0.83	0.084	-0.02	0.29277002188456	0.51
Upf1	bsh	0.75	0.084	-0.02	0.29277002188456	0.51
Upf1	SoxN	0.68	0.084	-0.02	0.29277002188456	0.51
Upf1	danr	0.66	0.084	-0.02	0.29277002188456	0.51
Upf1	CG9650	0.61	0.084	-0.02	0.29277002188456	0.51
Upf1	dm	0.59	0.084	-0.02	0.29277002188456	0.51
Upf1	oc	0.57	0.084	-0.02	0.29277002188456	0.51
Upf1	br	0.55	0.084	-0.02	0.29277002188456	0.51
Upf1	fru	0.47	0.084	-0.02	0.29277002188456	0.51
Upf1	hth	0.41	0.084	-0.02	0.29277002188456	0.51
Upf1	noc	0.36	0.084	-0.02	0.29277002188456	0.51
Upf1	tsh	0.33	0.084	-0.02	0.29277002188456	0.51
Upf1	erm	0.33	0.084	-0.02	0.29277002188456	0.51
Upf1	foxo	0.31	0.084	-0.02	0.29277002188456	0.51
Upf1	rn	0.3	0.084	-0.02	0.29277002188456	0.51
Upf1	CG3726	0.26	0.084	-0.02	0.29277002188456	0.51
Upf1	Hmx	0.26	0.084	-0.02	0.29277002188456	0.51
Upf1	bab2	0.2	0.084	-0.02	0.29277002188456	0.51
CG10362	NK7.1	3.67	0.139	-0.26	0.2	0.4
CG10362	pros	3.59	0.139	-0.26	0.2	0.4
CG10362	Sox102F	2.77	0.139	-0.26	0.2	0.4
CG10362	bi	2.58	0.139	-0.26	0.2	0.4
CG10362	aop	2.32	0.139	-0.26	0.2	0.4
CG10362	fru	2.22	0.139	-0.26	0.2	0.4
CG10362	fkh	1.94	0.139	-0.26	0.2	0.4
CG10362	CG3726	1.85	0.139	-0.26	0.2	0.4
CG10362	Sox21b	1.83	0.139	-0.26	0.2	0.4
CG10362	Awh	1.8	0.139	-0.26	0.2	0.4
CG10362	CG32532	1.7	0.139	-0.26	0.2	0.4
CG10362	dmrt99B	1.54	0.139	-0.26	0.2	0.4
CG10362	Camta	1.5	0.139	-0.26	0.2	0.4
CG10362	Snoo	1.36	0.139	-0.26	0.2	0.4
CG10362	mirr	1.29	0.139	-0.26	0.2	0.4
CG10362	dm	1.26	0.139	-0.26	0.2	0.4
CG10362	danr	1.2	0.139	-0.26	0.2	0.4
CG10362	hth	1.18	0.139	-0.26	0.2	0.4
CG10362	pdm3	1.01	0.139	-0.26	0.2	0.4
CG10362	CG4328	0.81	0.139	-0.26	0.2	0.4
CG10362	Lim3	0.71	0.139	-0.26	0.2	0.4
CG10362	SoxN	0.69	0.139	-0.26	0.2	0.4
CG10362	scro	0.69	0.139	-0.26	0.2	0.4
CG10362	ap	0.64	0.139	-0.26	0.2	0.4
CG10362	CG9932	0.61	0.139	-0.26	0.2	0.4
CG10362	br	0.52	0.139	-0.26	0.2	0.4
CG10362	dve	0.38	0.139	-0.26	0.2	0.4
CG10362	kn	0.26	0.139	-0.26	0.2	0.4
CG10362	lov	0.2	0.139	-0.26	0.2	0.4
CG10362	bab1	0.16	0.139	-0.26	0.2	0.4
CG1492	aop	9.26	0.1	0.11	1	0.81
CG1492	ap	5.51	0.1	0.11	1	0.81
CG1492	CG11085	4.65	0.1	0.11	1	0.81
CG1492	Snoo	4.61	0.1	0.11	1	0.81
CG1492	Sox102F	4.47	0.1	0.11	1	0.81
CG1492	CG11294	3.63	0.1	0.11	1	0.81
CG1492	bi	3.22	0.1	0.11	1	0.81
CG1492	scro	2.92	0.1	0.11	1	0.81
CG1492	TfAP-2	2.55	0.1	0.11	1	0.81
CG1492	zfh1	1.93	0.1	0.11	1	0.81
CG1492	Sox21b	1.8	0.1	0.11	1	0.81
CG1492	Vsx2	1.73	0.1	0.11	1	0.81
CG1492	Ets65A	1.57	0.1	0.11	1	0.81
CG1492	apt	1.55	0.1	0.11	1	0.81
CG1492	mirr	1.37	0.1	0.11	1	0.81
CG1492	sr	1.29	0.1	0.11	1	0.81
CG1492	CG32532	1.26	0.1	0.11	1	0.81
CG1492	dac	1.23	0.1	0.11	1	0.81
CG1492	run	1.16	0.1	0.11	1	0.81
CG1492	CG3726	1.09	0.1	0.11	1	0.81
CG1492	bab2	0.85	0.1	0.11	1	0.81
CG1492	vvl	0.84	0.1	0.11	1	0.81
CG1492	dmrt99B	0.83	0.1	0.11	1	0.81
CG1492	bsh	0.81	0.1	0.11	1	0.81
CG1492	CG32105	0.75	0.1	0.11	1	0.81
CG1492	pros	0.7	0.1	0.11	1	0.81
CG1492	hth	0.67	0.1	0.11	1	0.81
CG1492	Awh	0.65	0.1	0.11	1	0.81
CG1492	CG34340	0.55	0.1	0.11	1	0.81
CG1492	elB	0.35	0.1	0.11	1	0.81
Ten-a	Sox102F	6.09	0.626	0.5	0.462250163521024	0.17
Ten-a	hbn	6.01	0.626	0.5	0.462250163521024	0.17
Ten-a	vvl	5.89	0.626	0.5	0.462250163521024	0.17
Ten-a	Sox21b	5.04	0.626	0.5	0.462250163521024	0.17
Ten-a	tup	4.25	0.626	0.5	0.462250163521024	0.17
Ten-a	CG11294	4.17	0.626	0.5	0.462250163521024	0.17
Ten-a	Snoo	2.87	0.626	0.5	0.462250163521024	0.17
Ten-a	kn	2.77	0.626	0.5	0.462250163521024	0.17
Ten-a	tj	2.13	0.626	0.5	0.462250163521024	0.17
Ten-a	bab1	2.09	0.626	0.5	0.462250163521024	0.17
Ten-a	apt	2.01	0.626	0.5	0.462250163521024	0.17
Ten-a	fru	2.01	0.626	0.5	0.462250163521024	0.17
Ten-a	ap	1.99	0.626	0.5	0.462250163521024	0.17
Ten-a	NK7.1	1.99	0.626	0.5	0.462250163521024	0.17
Ten-a	fd59A	1.94	0.626	0.5	0.462250163521024	0.17
Ten-a	toy	1.56	0.626	0.5	0.462250163521024	0.17
Ten-a	CG43689	1.45	0.626	0.5	0.462250163521024	0.17
Ten-a	CG3726	1.39	0.626	0.5	0.462250163521024	0.17
Ten-a	foxo	1.17	0.626	0.5	0.462250163521024	0.17
Ten-a	bsh	1.1	0.626	0.5	0.462250163521024	0.17
Ten-a	erm	1.02	0.626	0.5	0.462250163521024	0.17
Ten-a	CG11085	1.01	0.626	0.5	0.462250163521024	0.17
Ten-a	CG9932	0.97	0.626	0.5	0.462250163521024	0.17
Ten-a	noc	0.93	0.626	0.5	0.462250163521024	0.17
Ten-a	pros	0.81	0.626	0.5	0.462250163521024	0.17
Ten-a	dac	0.76	0.626	0.5	0.462250163521024	0.17
Ten-a	rn	0.71	0.626	0.5	0.462250163521024	0.17
Ten-a	Hmx	0.67	0.626	0.5	0.462250163521024	0.17
Ten-a	SoxN	0.6	0.626	0.5	0.462250163521024	0.17
Ten-a	danr	0.57	0.626	0.5	0.462250163521024	0.17
CG2556	ey	9.34	0.348	0.31	0.683130051063973	0.52
CG2556	bab1	7.84	0.348	0.31	0.683130051063973	0.52
CG2556	toy	6.6	0.348	0.31	0.683130051063973	0.52
CG2556	Sox21b	4.9	0.348	0.31	0.683130051063973	0.52
CG2556	bab2	4.82	0.348	0.31	0.683130051063973	0.52
CG2556	noc	3.85	0.348	0.31	0.683130051063973	0.52
CG2556	Dll	3.42	0.348	0.31	0.683130051063973	0.52
CG2556	tup	3.31	0.348	0.31	0.683130051063973	0.52
CG2556	Lim3	3.24	0.348	0.31	0.683130051063973	0.52
CG2556	CG9650	2.97	0.348	0.31	0.683130051063973	0.52
CG2556	CG9932	2.56	0.348	0.31	0.683130051063973	0.52
CG2556	CG11294	2.35	0.348	0.31	0.683130051063973	0.52
CG2556	zfh1	2.15	0.348	0.31	0.683130051063973	0.52
CG2556	dve	1.96	0.348	0.31	0.683130051063973	0.52
CG2556	fkh	1.77	0.348	0.31	0.683130051063973	0.52
CG2556	Hmx	1.68	0.348	0.31	0.683130051063973	0.52
CG2556	ab	1.33	0.348	0.31	0.683130051063973	0.52
CG2556	run	1.29	0.348	0.31	0.683130051063973	0.52
CG2556	rn	1.27	0.348	0.31	0.683130051063973	0.52
CG2556	Ets65A	1.24	0.348	0.31	0.683130051063973	0.52
CG2556	Awh	1.14	0.348	0.31	0.683130051063973	0.52
CG2556	CG4328	0.96	0.348	0.31	0.683130051063973	0.52
CG2556	Sox102F	0.95	0.348	0.31	0.683130051063973	0.52
CG2556	hth	0.92	0.348	0.31	0.683130051063973	0.52
CG2556	foxo	0.6	0.348	0.31	0.683130051063973	0.52
CG2556	scro	0.6	0.348	0.31	0.683130051063973	0.52
CG2556	CG3726	0.54	0.348	0.31	0.683130051063973	0.52
CG2556	fd59A	0.35	0.348	0.31	0.683130051063973	0.52
CG2556	TfAP-2	0.3	0.348	0.31	0.683130051063973	0.52
CG2556	Atf3	0.24	0.348	0.31	0.683130051063973	0.52
CG1824	Dll	11.36	0.116	0.31	0.333333333333333	0.64
CG1824	svp	10.12	0.116	0.31	0.333333333333333	0.64
CG1824	erm	5.23	0.116	0.31	0.333333333333333	0.64
CG1824	scro	4.49	0.116	0.31	0.333333333333333	0.64
CG1824	luna	3.6	0.116	0.31	0.333333333333333	0.64
CG1824	zfh1	3.07	0.116	0.31	0.333333333333333	0.64
CG1824	CG9650	2.85	0.116	0.31	0.333333333333333	0.64
CG1824	dve	2.73	0.116	0.31	0.333333333333333	0.64
CG1824	hth	2.62	0.116	0.31	0.333333333333333	0.64
CG1824	danr	2.23	0.116	0.31	0.333333333333333	0.64
CG1824	CG11294	2.13	0.116	0.31	0.333333333333333	0.64
CG1824	D	2	0.116	0.31	0.333333333333333	0.64
CG1824	CG32532	1.95	0.116	0.31	0.333333333333333	0.64
CG1824	Snoo	1.92	0.116	0.31	0.333333333333333	0.64
CG1824	bab2	1.84	0.116	0.31	0.333333333333333	0.64
CG1824	dac	1.73	0.116	0.31	0.333333333333333	0.64
CG1824	vvl	1.72	0.116	0.31	0.333333333333333	0.64
CG1824	Vsx1	1.58	0.116	0.31	0.333333333333333	0.64
CG1824	rn	1.45	0.116	0.31	0.333333333333333	0.64
CG1824	CG11085	1.43	0.116	0.31	0.333333333333333	0.64
CG1824	ey	1.37	0.116	0.31	0.333333333333333	0.64
CG1824	CG3726	1.32	0.116	0.31	0.333333333333333	0.64
CG1824	tsh	1.25	0.116	0.31	0.333333333333333	0.64
CG1824	ap	1.19	0.116	0.31	0.333333333333333	0.64
CG1824	Ets65A	0.88	0.116	0.31	0.333333333333333	0.64
CG1824	fd59A	0.87	0.116	0.31	0.333333333333333	0.64
CG1824	hbn	0.81	0.116	0.31	0.333333333333333	0.64
CG1824	Sox102F	0.73	0.116	0.31	0.333333333333333	0.64
CG1824	sim	0.68	0.116	0.31	0.333333333333333	0.64
CG1824	br	0.56	0.116	0.31	0.333333333333333	0.64
CG1463	CG11085	22.48	0.29	0.85	0.786795792469443	0.35
CG1463	ap	8.53	0.29	0.85	0.786795792469443	0.35
CG1463	rn	4.58	0.29	0.85	0.786795792469443	0.35
CG1463	CG4328	3.56	0.29	0.85	0.786795792469443	0.35
CG1463	Sox102F	2.5	0.29	0.85	0.786795792469443	0.35
CG1463	dac	2.33	0.29	0.85	0.786795792469443	0.35
CG1463	elB	1.92	0.29	0.85	0.786795792469443	0.35
CG1463	bi	1.73	0.29	0.85	0.786795792469443	0.35
CG1463	Vsx1	1.73	0.29	0.85	0.786795792469443	0.35
CG1463	D	1.5	0.29	0.85	0.786795792469443	0.35
CG1463	NK7.1	1.39	0.29	0.85	0.786795792469443	0.35
CG1463	tup	1.36	0.29	0.85	0.786795792469443	0.35
CG1463	TfAP-2	1.27	0.29	0.85	0.786795792469443	0.35
CG1463	tj	1.14	0.29	0.85	0.786795792469443	0.35
CG1463	scro	0.99	0.29	0.85	0.786795792469443	0.35
CG1463	dm	0.94	0.29	0.85	0.786795792469443	0.35
CG1463	bsh	0.92	0.29	0.85	0.786795792469443	0.35
CG1463	kn	0.84	0.29	0.85	0.786795792469443	0.35
CG1463	Hmx	0.83	0.29	0.85	0.786795792469443	0.35
CG1463	RunxB	0.77	0.29	0.85	0.786795792469443	0.35
CG1463	luna	0.64	0.29	0.85	0.786795792469443	0.35
CG1463	danr	0.63	0.29	0.85	0.786795792469443	0.35
CG1463	dmrt99B	0.62	0.29	0.85	0.786795792469443	0.35
CG1463	Vsx2	0.53	0.29	0.85	0.786795792469443	0.35
CG1463	vvl	0.44	0.29	0.85	0.786795792469443	0.35
CG1463	erm	0.37	0.29	0.85	0.786795792469443	0.35
CG1463	br	0.25	0.29	0.85	0.786795792469443	0.35
CG1463	Awh	0	0.29	0.85	0.786795792469443	0.35
CG1463	apt	-0.03	0.29	0.85	0.786795792469443	0.35
CG1463	CG3726	-0.13	0.29	0.85	0.786795792469443	0.35
CG2543	tsh	9.88	0.022	-0.06	0.258198889747161	0.6
CG2543	toy	4.43	0.022	-0.06	0.258198889747161	0.6
CG2543	Dll	2.87	0.022	-0.06	0.258198889747161	0.6
CG2543	kn	2.77	0.022	-0.06	0.258198889747161	0.6
CG2543	Sox102F	2.24	0.022	-0.06	0.258198889747161	0.6
CG2543	Snoo	1.77	0.022	-0.06	0.258198889747161	0.6
CG2543	scro	1.04	0.022	-0.06	0.258198889747161	0.6
CG2543	CG34340	1.03	0.022	-0.06	0.258198889747161	0.6
CG2543	luna	1.01	0.022	-0.06	0.258198889747161	0.6
CG2543	bab2	0.88	0.022	-0.06	0.258198889747161	0.6
CG2543	foxo	0.76	0.022	-0.06	0.258198889747161	0.6
CG2543	apt	0.51	0.022	-0.06	0.258198889747161	0.6
CG2543	fd59A	0.48	0.022	-0.06	0.258198889747161	0.6
CG2543	fkh	0.43	0.022	-0.06	0.258198889747161	0.6
CG2543	pdm3	0.34	0.022	-0.06	0.258198889747161	0.6
CG2543	vvl	0.32	0.022	-0.06	0.258198889747161	0.6
CG2543	D	0.25	0.022	-0.06	0.258198889747161	0.6
CG2543	hbn	0.08	0.022	-0.06	0.258198889747161	0.6
CG2543	ey	0.01	0.022	-0.06	0.258198889747161	0.6
CG2543	CG32532	0	0.022	-0.06	0.258198889747161	0.6
CG2543	dac	-0.01	0.022	-0.06	0.258198889747161	0.6
CG2543	ham	-0.09	0.022	-0.06	0.258198889747161	0.6
CG2543	CG3726	-0.14	0.022	-0.06	0.258198889747161	0.6
CG2543	RunxB	-0.18	0.022	-0.06	0.258198889747161	0.6
CG2543	CG4328	-0.21	0.022	-0.06	0.258198889747161	0.6
CG2543	pros	-0.33	0.022	-0.06	0.258198889747161	0.6
CG2543	dm	-0.34	0.022	-0.06	0.258198889747161	0.6
CG2543	bi	-0.44	0.022	-0.06	0.258198889747161	0.6
CG2543	CG43689	-0.46	0.022	-0.06	0.258198889747161	0.6
CG2543	Camta	-0.47	0.022	-0.06	0.258198889747161	0.6
CR45621	CG11085	36.13	0.318	0.85	1	0.31
CR45621	ap	6.57	0.318	0.85	1	0.31
CR45621	sim	4.67	0.318	0.85	1	0.31
CR45621	Hmx	4.35	0.318	0.85	1	0.31
CR45621	scro	3.48	0.318	0.85	1	0.31
CR45621	CG9932	3.37	0.318	0.85	1	0.31
CR45621	fru	3.18	0.318	0.85	1	0.31
CR45621	CG9650	3.13	0.318	0.85	1	0.31
CR45621	dmrt99B	3.13	0.318	0.85	1	0.31
CR45621	Sox102F	2.89	0.318	0.85	1	0.31
CR45621	apt	2.54	0.318	0.85	1	0.31
CR45621	aop	2.38	0.318	0.85	1	0.31
CR45621	D	2.11	0.318	0.85	1	0.31
CR45621	CG43689	1.87	0.318	0.85	1	0.31
CR45621	dac	1.86	0.318	0.85	1	0.31
CR45621	bsh	1.53	0.318	0.85	1	0.31
CR45621	Lim3	1.49	0.318	0.85	1	0.31
CR45621	luna	1.38	0.318	0.85	1	0.31
CR45621	zfh1	1.21	0.318	0.85	1	0.31
CR45621	pdm3	1.2	0.318	0.85	1	0.31
CR45621	Snoo	1.09	0.318	0.85	1	0.31
CR45621	noc	1.03	0.318	0.85	1	0.31
CR45621	Vsx2	1.03	0.318	0.85	1	0.31
CR45621	foxo	0.96	0.318	0.85	1	0.31
CR45621	fd59A	0.95	0.318	0.85	1	0.31
CR45621	SoxN	0.87	0.318	0.85	1	0.31
CR45621	Vsx1	0.74	0.318	0.85	1	0.31
CR45621	Atf3	0.55	0.318	0.85	1	0.31
CR45621	run	0.54	0.318	0.85	1	0.31
CR45621	mirr	0.31	0.318	0.85	1	0.31
CG11085	Sox102F	9.57	0.392	0.5	0.683130051063973	0.88
CG11085	ap	7.13	0.392	0.5	0.683130051063973	0.88
CG11085	sim	6.26	0.392	0.5	0.683130051063973	0.88
CG11085	CG9650	4.34	0.392	0.5	0.683130051063973	0.88
CG11085	dmrt99B	2.65	0.392	0.5	0.683130051063973	0.88
CG11085	run	2.37	0.392	0.5	0.683130051063973	0.88
CG11085	dac	2.29	0.392	0.5	0.683130051063973	0.88
CG11085	CG11294	2.15	0.392	0.5	0.683130051063973	0.88
CG11085	scro	1.94	0.392	0.5	0.683130051063973	0.88
CG11085	Sox21b	1.93	0.392	0.5	0.683130051063973	0.88
CG11085	SoxN	1.45	0.392	0.5	0.683130051063973	0.88
CG11085	elB	1.39	0.392	0.5	0.683130051063973	0.88
CG11085	pros	1.25	0.392	0.5	0.683130051063973	0.88
CG11085	aop	1.22	0.392	0.5	0.683130051063973	0.88
CG11085	ey	1.1	0.392	0.5	0.683130051063973	0.88
CG11085	zfh2	1.03	0.392	0.5	0.683130051063973	0.88
CG11085	pdm3	1	0.392	0.5	0.683130051063973	0.88
CG11085	mirr	0.96	0.392	0.5	0.683130051063973	0.88
CG11085	Hmx	0.81	0.392	0.5	0.683130051063973	0.88
CG11085	hth	0.71	0.392	0.5	0.683130051063973	0.88
CG11085	kn	0.7	0.392	0.5	0.683130051063973	0.88
CG11085	bab1	0.7	0.392	0.5	0.683130051063973	0.88
CG11085	lov	0.68	0.392	0.5	0.683130051063973	0.88
CG11085	Snoo	0.41	0.392	0.5	0.683130051063973	0.88
CG11085	fru	0.35	0.392	0.5	0.683130051063973	0.88
CG11085	CG4328	0.22	0.392	0.5	0.683130051063973	0.88
CG11085	noc	0.19	0.392	0.5	0.683130051063973	0.88
CG11085	fkh	0.18	0.392	0.5	0.683130051063973	0.88
CG11085	Vsx2	0.16	0.392	0.5	0.683130051063973	0.88
CG11085	toy	0.13	0.392	0.5	0.683130051063973	0.88
CG15728	CG11085	25.87	0.111	0.89	1	0.9
CG15728	ap	7.62	0.111	0.89	1	0.9
CG15728	Sox102F	3.35	0.111	0.89	1	0.9
CG15728	pros	2.12	0.111	0.89	1	0.9
CG15728	NK7.1	2.1	0.111	0.89	1	0.9
CG15728	dmrt99B	2	0.111	0.89	1	0.9
CG15728	RunxB	1.8	0.111	0.89	1	0.9
CG15728	scro	1.59	0.111	0.89	1	0.9
CG15728	toy	1.51	0.111	0.89	1	0.9
CG15728	rn	1.31	0.111	0.89	1	0.9
CG15728	CG9650	1.01	0.111	0.89	1	0.9
CG15728	br	0.9	0.111	0.89	1	0.9
CG15728	fd59A	0.9	0.111	0.89	1	0.9
CG15728	apt	0.82	0.111	0.89	1	0.9
CG15728	bab1	0.82	0.111	0.89	1	0.9
CG15728	oc	0.73	0.111	0.89	1	0.9
CG15728	CG34340	0.72	0.111	0.89	1	0.9
CG15728	Atf3	0.71	0.111	0.89	1	0.9
CG15728	elB	0.64	0.111	0.89	1	0.9
CG15728	Sox21b	0.56	0.111	0.89	1	0.9
CG15728	kn	0.47	0.111	0.89	1	0.9
CG15728	tup	0.46	0.111	0.89	1	0.9
CG15728	SoxN	0.45	0.111	0.89	1	0.9
CG15728	tj	0.27	0.111	0.89	1	0.9
CG15728	TfAP-2	0.27	0.111	0.89	1	0.9
CG15728	hbn	0.23	0.111	0.89	1	0.9
CG15728	dac	0.21	0.111	0.89	1	0.9
CG15728	run	0.19	0.111	0.89	1	0.9
CG15728	hth	0.13	0.111	0.89	1	0.9
CG15728	sim	0.09	0.111	0.89	1	0.9
Aven	CG9650	10.06	0.074	0.18	1	0.92
Aven	CG11085	8.32	0.074	0.18	1	0.92
Aven	apt	5.57	0.074	0.18	1	0.92
Aven	ap	3	0.074	0.18	1	0.92
Aven	Sox21b	2.56	0.074	0.18	1	0.92
Aven	kn	1.78	0.074	0.18	1	0.92
Aven	svp	1.77	0.074	0.18	1	0.92
Aven	Lim3	1.56	0.074	0.18	1	0.92
Aven	tj	1.32	0.074	0.18	1	0.92
Aven	pros	1.1	0.074	0.18	1	0.92
Aven	CG32532	1.01	0.074	0.18	1	0.92
Aven	CG3726	0.75	0.074	0.18	1	0.92
Aven	aop	0.75	0.074	0.18	1	0.92
Aven	Sox102F	0.61	0.074	0.18	1	0.92
Aven	oc	0.59	0.074	0.18	1	0.92
Aven	dmrt99B	0.58	0.074	0.18	1	0.92
Aven	Camta	0.57	0.074	0.18	1	0.92
Aven	CG4328	0.55	0.074	0.18	1	0.92
Aven	sim	0.46	0.074	0.18	1	0.92
Aven	dm	0.45	0.074	0.18	1	0.92
Aven	fru	0.41	0.074	0.18	1	0.92
Aven	scro	0.38	0.074	0.18	1	0.92
Aven	Hmx	0.19	0.074	0.18	1	0.92
Aven	Vsx1	0.15	0.074	0.18	1	0.92
Aven	ey	0.1	0.074	0.18	1	0.92
Aven	tup	0.04	0.074	0.18	1	0.92
Aven	dac	-0.06	0.074	0.18	1	0.92
Aven	fkh	-0.07	0.074	0.18	1	0.92
Aven	rn	-0.12	0.074	0.18	1	0.92
Aven	br	-0.15	0.074	0.18	1	0.92
CG2540	Snoo	13.46	0.091	0.25	0.258198889747161	0.44
CG2540	RunxB	6.53	0.091	0.25	0.258198889747161	0.44
CG2540	tup	4.23	0.091	0.25	0.258198889747161	0.44
CG2540	kn	2.25	0.091	0.25	0.258198889747161	0.44
CG2540	bsh	2.13	0.091	0.25	0.258198889747161	0.44
CG2540	Camta	2.11	0.091	0.25	0.258198889747161	0.44
CG2540	pros	1.63	0.091	0.25	0.258198889747161	0.44
CG2540	CG11085	1.6	0.091	0.25	0.258198889747161	0.44
CG2540	elB	1.53	0.091	0.25	0.258198889747161	0.44
CG2540	danr	1.52	0.091	0.25	0.258198889747161	0.44
CG2540	toy	1.25	0.091	0.25	0.258198889747161	0.44
CG2540	bab1	1.13	0.091	0.25	0.258198889747161	0.44
CG2540	CG32532	1	0.091	0.25	0.258198889747161	0.44
CG2540	sim	0.82	0.091	0.25	0.258198889747161	0.44
CG2540	run	0.81	0.091	0.25	0.258198889747161	0.44
CG2540	hth	0.75	0.091	0.25	0.258198889747161	0.44
CG2540	br	0.66	0.091	0.25	0.258198889747161	0.44
CG2540	bab2	0.58	0.091	0.25	0.258198889747161	0.44
CG2540	dm	0.49	0.091	0.25	0.258198889747161	0.44
CG2540	oc	0.46	0.091	0.25	0.258198889747161	0.44
CG2540	ab	0.42	0.091	0.25	0.258198889747161	0.44
CG2540	bi	0.41	0.091	0.25	0.258198889747161	0.44
CG2540	D	0.25	0.091	0.25	0.258198889747161	0.44
CG2540	zfh1	0.12	0.091	0.25	0.258198889747161	0.44
CG2540	Ets65A	-0.02	0.091	0.25	0.258198889747161	0.44
CG2540	zfh2	-0.03	0.091	0.25	0.258198889747161	0.44
CG2540	ey	-0.05	0.091	0.25	0.258198889747161	0.44
CG2540	noc	-0.06	0.091	0.25	0.258198889747161	0.44
CG2540	Lim3	-0.1	0.091	0.25	0.258198889747161	0.44
CG2540	Sox102F	-0.13	0.091	0.25	0.258198889747161	0.44
Tomosyn	NK7.1	6.76	0.184	0.24	0.487950036474267	0.67
Tomosyn	CG43689	5.4	0.184	0.24	0.487950036474267	0.67
Tomosyn	Hmx	4.73	0.184	0.24	0.487950036474267	0.67
Tomosyn	Snoo	4.17	0.184	0.24	0.487950036474267	0.67
Tomosyn	bab1	4.01	0.184	0.24	0.487950036474267	0.67
Tomosyn	CG3726	3.98	0.184	0.24	0.487950036474267	0.67
Tomosyn	CG4328	3.55	0.184	0.24	0.487950036474267	0.67
Tomosyn	D	3.42	0.184	0.24	0.487950036474267	0.67
Tomosyn	erm	3.28	0.184	0.24	0.487950036474267	0.67
Tomosyn	ey	2.9	0.184	0.24	0.487950036474267	0.67
Tomosyn	Atf3	2.85	0.184	0.24	0.487950036474267	0.67
Tomosyn	CG11294	2.83	0.184	0.24	0.487950036474267	0.67
Tomosyn	CG9650	2.59	0.184	0.24	0.487950036474267	0.67
Tomosyn	Lim3	2.47	0.184	0.24	0.487950036474267	0.67
Tomosyn	apt	2.18	0.184	0.24	0.487950036474267	0.67
Tomosyn	vvl	2.01	0.184	0.24	0.487950036474267	0.67
Tomosyn	scro	1.88	0.184	0.24	0.487950036474267	0.67
Tomosyn	oc	1.79	0.184	0.24	0.487950036474267	0.67
Tomosyn	fru	1.73	0.184	0.24	0.487950036474267	0.67
Tomosyn	hbn	1.63	0.184	0.24	0.487950036474267	0.67
Tomosyn	TfAP-2	1.62	0.184	0.24	0.487950036474267	0.67
Tomosyn	ham	1.45	0.184	0.24	0.487950036474267	0.67
Tomosyn	lov	1.36	0.184	0.24	0.487950036474267	0.67
Tomosyn	SoxN	1.23	0.184	0.24	0.487950036474267	0.67
Tomosyn	Sox21b	1.04	0.184	0.24	0.487950036474267	0.67
Tomosyn	dve	0.79	0.184	0.24	0.487950036474267	0.67
Tomosyn	RunxB	0.78	0.184	0.24	0.487950036474267	0.67
Tomosyn	luna	0.59	0.184	0.24	0.487950036474267	0.67
Tomosyn	Camta	0.55	0.184	0.24	0.487950036474267	0.67
Tomosyn	rn	0.48	0.184	0.24	0.487950036474267	0.67
CG12717	br	3.54	0.07	0.03	0.382970843102535	0.38
CG12717	Sox102F	1.52	0.07	0.03	0.382970843102535	0.38
CG12717	Vsx2	1.43	0.07	0.03	0.382970843102535	0.38
CG12717	Vsx1	1.02	0.07	0.03	0.382970843102535	0.38
CG12717	CG32532	0.8	0.07	0.03	0.382970843102535	0.38
CG12717	aop	0.76	0.07	0.03	0.382970843102535	0.38
CG12717	luna	0.72	0.07	0.03	0.382970843102535	0.38
CG12717	Atf3	0.7	0.07	0.03	0.382970843102535	0.38
CG12717	RunxB	0.55	0.07	0.03	0.382970843102535	0.38
CG12717	hbn	0.35	0.07	0.03	0.382970843102535	0.38
CG12717	Sox21b	0.27	0.07	0.03	0.382970843102535	0.38
CG12717	CG43689	0.22	0.07	0.03	0.382970843102535	0.38
CG12717	zfh1	0.17	0.07	0.03	0.382970843102535	0.38
CG12717	rn	-0.01	0.07	0.03	0.382970843102535	0.38
CG12717	scro	-0.17	0.07	0.03	0.382970843102535	0.38
CG12717	danr	-0.19	0.07	0.03	0.382970843102535	0.38
CG12717	D	-0.23	0.07	0.03	0.382970843102535	0.38
CG12717	run	-0.27	0.07	0.03	0.382970843102535	0.38
CG12717	CG3726	-0.3	0.07	0.03	0.382970843102535	0.38
CG12717	tsh	-0.39	0.07	0.03	0.382970843102535	0.38
CG12717	dm	-0.4	0.07	0.03	0.382970843102535	0.38
CG12717	bi	-0.41	0.07	0.03	0.382970843102535	0.38
CG12717	oc	-0.48	0.07	0.03	0.382970843102535	0.38
CG12717	CG4328	-0.49	0.07	0.03	0.382970843102535	0.38
CG12717	SoxN	-0.52	0.07	0.03	0.382970843102535	0.38
CG12717	Awh	-0.55	0.07	0.03	0.382970843102535	0.38
CG12717	noc	-0.6	0.07	0.03	0.382970843102535	0.38
CG12717	tup	-0.61	0.07	0.03	0.382970843102535	0.38
CG12717	toy	-0.68	0.07	0.03	0.382970843102535	0.38
CG12717	fd59A	-0.9	0.07	0.03	0.382970843102535	0.38
Pde9	apt	10.26	0.718	0.3	0.53748384988657	0.85
Pde9	toy	10.17	0.718	0.3	0.53748384988657	0.85
Pde9	zfh2	7.92	0.718	0.3	0.53748384988657	0.85
Pde9	D	5.11	0.718	0.3	0.53748384988657	0.85
Pde9	fru	4.81	0.718	0.3	0.53748384988657	0.85
Pde9	Awh	4.39	0.718	0.3	0.53748384988657	0.85
Pde9	scro	3.67	0.718	0.3	0.53748384988657	0.85
Pde9	aop	3.27	0.718	0.3	0.53748384988657	0.85
Pde9	kn	2.54	0.718	0.3	0.53748384988657	0.85
Pde9	Sox102F	2.53	0.718	0.3	0.53748384988657	0.85
Pde9	Hmx	2.48	0.718	0.3	0.53748384988657	0.85
Pde9	CG3726	2.41	0.718	0.3	0.53748384988657	0.85
Pde9	dm	2.39	0.718	0.3	0.53748384988657	0.85
Pde9	TfAP-2	2.2	0.718	0.3	0.53748384988657	0.85
Pde9	hbn	1.85	0.718	0.3	0.53748384988657	0.85
Pde9	CG43689	1.85	0.718	0.3	0.53748384988657	0.85
Pde9	erm	1.8	0.718	0.3	0.53748384988657	0.85
Pde9	bi	1.77	0.718	0.3	0.53748384988657	0.85
Pde9	Vsx1	1.67	0.718	0.3	0.53748384988657	0.85
Pde9	danr	1.51	0.718	0.3	0.53748384988657	0.85
Pde9	ab	1.5	0.718	0.3	0.53748384988657	0.85
Pde9	foxo	1.44	0.718	0.3	0.53748384988657	0.85
Pde9	ap	1.43	0.718	0.3	0.53748384988657	0.85
Pde9	run	1.36	0.718	0.3	0.53748384988657	0.85
Pde9	ey	1.3	0.718	0.3	0.53748384988657	0.85
Pde9	tj	1.23	0.718	0.3	0.53748384988657	0.85
Pde9	vvl	1.22	0.718	0.3	0.53748384988657	0.85
Pde9	Atf3	1.19	0.718	0.3	0.53748384988657	0.85
Pde9	fd59A	1.13	0.718	0.3	0.53748384988657	0.85
Pde9	CG11294	1.12	0.718	0.3	0.53748384988657	0.85
CG32650	Atf3	4.86	0.053	-0.47	-0.0666666666666667	0.89
CG32650	CG9650	3.72	0.053	-0.47	-0.0666666666666667	0.89
CG32650	erm	3.29	0.053	-0.47	-0.0666666666666667	0.89
CG32650	Vsx2	3.11	0.053	-0.47	-0.0666666666666667	0.89
CG32650	CG9932	2.79	0.053	-0.47	-0.0666666666666667	0.89
CG32650	Vsx1	2.64	0.053	-0.47	-0.0666666666666667	0.89
CG32650	kn	2.43	0.053	-0.47	-0.0666666666666667	0.89
CG32650	dve	2.22	0.053	-0.47	-0.0666666666666667	0.89
CG32650	vvl	1.94	0.053	-0.47	-0.0666666666666667	0.89
CG32650	ham	1.74	0.053	-0.47	-0.0666666666666667	0.89
CG32650	noc	1.55	0.053	-0.47	-0.0666666666666667	0.89
CG32650	CG43689	1.52	0.053	-0.47	-0.0666666666666667	0.89
CG32650	fd59A	1.46	0.053	-0.47	-0.0666666666666667	0.89
CG32650	br	1.45	0.053	-0.47	-0.0666666666666667	0.89
CG32650	Snoo	1.39	0.053	-0.47	-0.0666666666666667	0.89
CG32650	CG32532	1.36	0.053	-0.47	-0.0666666666666667	0.89
CG32650	Hmx	1.34	0.053	-0.47	-0.0666666666666667	0.89
CG32650	lov	1.28	0.053	-0.47	-0.0666666666666667	0.89
CG32650	Ets65A	1.01	0.053	-0.47	-0.0666666666666667	0.89
CG32650	scro	0.93	0.053	-0.47	-0.0666666666666667	0.89
CG32650	fru	0.91	0.053	-0.47	-0.0666666666666667	0.89
CG32650	ey	0.87	0.053	-0.47	-0.0666666666666667	0.89
CG32650	bi	0.85	0.053	-0.47	-0.0666666666666667	0.89
CG32650	foxo	0.8	0.053	-0.47	-0.0666666666666667	0.89
CG32650	hth	0.76	0.053	-0.47	-0.0666666666666667	0.89
CG32650	CG11294	0.58	0.053	-0.47	-0.0666666666666667	0.89
CG32650	Sox102F	0.53	0.053	-0.47	-0.0666666666666667	0.89
CG32650	luna	0.52	0.053	-0.47	-0.0666666666666667	0.89
CG32650	oc	0.36	0.053	-0.47	-0.0666666666666667	0.89
CG32650	hbn	0.28	0.053	-0.47	-0.0666666666666667	0.89
CG4404	CG43689	6.68	0.137	0.49	1	0.74
CG4404	CG4328	5.94	0.137	0.49	1	0.74
CG4404	Vsx2	5.82	0.137	0.49	1	0.74
CG4404	fkh	3.33	0.137	0.49	1	0.74
CG4404	ham	2.79	0.137	0.49	1	0.74
CG4404	tup	2.74	0.137	0.49	1	0.74
CG4404	luna	2.67	0.137	0.49	1	0.74
CG4404	oc	2.55	0.137	0.49	1	0.74
CG4404	zfh1	2.54	0.137	0.49	1	0.74
CG4404	apt	2.51	0.137	0.49	1	0.74
CG4404	kn	2.05	0.137	0.49	1	0.74
CG4404	danr	1.48	0.137	0.49	1	0.74
CG4404	hbn	1.29	0.137	0.49	1	0.74
CG4404	Atf3	1.23	0.137	0.49	1	0.74
CG4404	SoxN	0.69	0.137	0.49	1	0.74
CG4404	zfh2	0.64	0.137	0.49	1	0.74
CG4404	sim	0.58	0.137	0.49	1	0.74
CG4404	tj	0.54	0.137	0.49	1	0.74
CG4404	CG32532	0.48	0.137	0.49	1	0.74
CG4404	tsh	0.37	0.137	0.49	1	0.74
CG4404	CG11085	0.29	0.137	0.49	1	0.74
CG4404	bi	0.25	0.137	0.49	1	0.74
CG4404	NK7.1	0.22	0.137	0.49	1	0.74
CG4404	bab1	0.21	0.137	0.49	1	0.74
CG4404	Awh	0.12	0.137	0.49	1	0.74
CG4404	hth	0.03	0.137	0.49	1	0.74
CG4404	Camta	-0.13	0.137	0.49	1	0.74
CG4404	noc	-0.19	0.137	0.49	1	0.74
CG4404	dmrt99B	-0.21	0.137	0.49	1	0.74
CG4404	aop	-0.23	0.137	0.49	1	0.74
CG4645	erm	6.34	0.142	0.3	0.447213595499958	0.5
CG4645	CG9650	5.98	0.142	0.3	0.447213595499958	0.5
CG4645	hth	3.83	0.142	0.3	0.447213595499958	0.5
CG4645	vvl	3.2	0.142	0.3	0.447213595499958	0.5
CG4645	CG11294	2.99	0.142	0.3	0.447213595499958	0.5
CG4645	CG32105	2.44	0.142	0.3	0.447213595499958	0.5
CG4645	CG43689	1.67	0.142	0.3	0.447213595499958	0.5
CG4645	Vsx1	1.52	0.142	0.3	0.447213595499958	0.5
CG4645	CG32532	1.46	0.142	0.3	0.447213595499958	0.5
CG4645	elB	1.4	0.142	0.3	0.447213595499958	0.5
CG4645	toy	1.24	0.142	0.3	0.447213595499958	0.5
CG4645	apt	1.21	0.142	0.3	0.447213595499958	0.5
CG4645	fru	1.19	0.142	0.3	0.447213595499958	0.5
CG4645	danr	1.02	0.142	0.3	0.447213595499958	0.5
CG4645	pros	0.93	0.142	0.3	0.447213595499958	0.5
CG4645	br	0.9	0.142	0.3	0.447213595499958	0.5
CG4645	rn	0.88	0.142	0.3	0.447213595499958	0.5
CG4645	SoxN	0.73	0.142	0.3	0.447213595499958	0.5
CG4645	dm	0.46	0.142	0.3	0.447213595499958	0.5
CG4645	dve	0.3	0.142	0.3	0.447213595499958	0.5
CG4645	Camta	0.2	0.142	0.3	0.447213595499958	0.5
CG4645	tj	0.14	0.142	0.3	0.447213595499958	0.5
CG4645	foxo	0.11	0.142	0.3	0.447213595499958	0.5
CG4645	NK7.1	0.1	0.142	0.3	0.447213595499958	0.5
CG4645	Hmx	0.1	0.142	0.3	0.447213595499958	0.5
CG4645	luna	-0.02	0.142	0.3	0.447213595499958	0.5
CG4645	CG3726	-0.15	0.142	0.3	0.447213595499958	0.5
CG4645	fd59A	-0.24	0.142	0.3	0.447213595499958	0.5
CG4645	ey	-0.25	0.142	0.3	0.447213595499958	0.5
CG4645	dmrt99B	-0.27	0.142	0.3	0.447213595499958	0.5
rad	svp	9.83	0.642	0.43	0.53748384988657	0.79
rad	CG3726	9.06	0.642	0.43	0.53748384988657	0.79
rad	CG9932	6.21	0.642	0.43	0.53748384988657	0.79
rad	CG43689	5.34	0.642	0.43	0.53748384988657	0.79
rad	pros	4.77	0.642	0.43	0.53748384988657	0.79
rad	pdm3	4.37	0.642	0.43	0.53748384988657	0.79
rad	ap	4.24	0.642	0.43	0.53748384988657	0.79
rad	D	3.35	0.642	0.43	0.53748384988657	0.79
rad	CG9650	2.68	0.642	0.43	0.53748384988657	0.79
rad	dmrt99B	2.32	0.642	0.43	0.53748384988657	0.79
rad	bi	2.24	0.642	0.43	0.53748384988657	0.79
rad	luna	2.11	0.642	0.43	0.53748384988657	0.79
rad	bsh	1.87	0.642	0.43	0.53748384988657	0.79
rad	Sox102F	1.45	0.642	0.43	0.53748384988657	0.79
rad	hth	1.33	0.642	0.43	0.53748384988657	0.79
rad	Vsx2	1.19	0.642	0.43	0.53748384988657	0.79
rad	dm	1.15	0.642	0.43	0.53748384988657	0.79
rad	scro	1.13	0.642	0.43	0.53748384988657	0.79
rad	dve	0.96	0.642	0.43	0.53748384988657	0.79
rad	Lim3	0.94	0.642	0.43	0.53748384988657	0.79
rad	aop	0.85	0.642	0.43	0.53748384988657	0.79
rad	oc	0.75	0.642	0.43	0.53748384988657	0.79
rad	fd59A	0.68	0.642	0.43	0.53748384988657	0.79
rad	RunxB	0.63	0.642	0.43	0.53748384988657	0.79
rad	CG11085	0.53	0.642	0.43	0.53748384988657	0.79
rad	Sox21b	0.28	0.642	0.43	0.53748384988657	0.79
rad	bab2	0.27	0.642	0.43	0.53748384988657	0.79
rad	CG32532	0.14	0.642	0.43	0.53748384988657	0.79
rad	sr	0.04	0.642	0.43	0.53748384988657	0.79
rad	apt	0.03	0.642	0.43	0.53748384988657	0.79
hep	toy	7.05	0.146	0.46	0.447213595499958	0.74
hep	elB	6.24	0.146	0.46	0.447213595499958	0.74
hep	noc	4.58	0.146	0.46	0.447213595499958	0.74
hep	fru	3.19	0.146	0.46	0.447213595499958	0.74
hep	Sox102F	3.02	0.146	0.46	0.447213595499958	0.74
hep	apt	2.89	0.146	0.46	0.447213595499958	0.74
hep	dac	2.51	0.146	0.46	0.447213595499958	0.74
hep	oc	2.36	0.146	0.46	0.447213595499958	0.74
hep	TfAP-2	2.33	0.146	0.46	0.447213595499958	0.74
hep	ey	2.13	0.146	0.46	0.447213595499958	0.74
hep	ap	2.13	0.146	0.46	0.447213595499958	0.74
hep	vvl	1.9	0.146	0.46	0.447213595499958	0.74
hep	Snoo	1.83	0.146	0.46	0.447213595499958	0.74
hep	bab2	1.78	0.146	0.46	0.447213595499958	0.74
hep	SoxN	1.61	0.146	0.46	0.447213595499958	0.74
hep	Vsx2	1.55	0.146	0.46	0.447213595499958	0.74
hep	dmrt99B	1.37	0.146	0.46	0.447213595499958	0.74
hep	tsh	1.28	0.146	0.46	0.447213595499958	0.74
hep	danr	1.28	0.146	0.46	0.447213595499958	0.74
hep	Lim3	1.26	0.146	0.46	0.447213595499958	0.74
hep	tup	1.25	0.146	0.46	0.447213595499958	0.74
hep	CG32532	1.16	0.146	0.46	0.447213595499958	0.74
hep	Atf3	1.07	0.146	0.46	0.447213595499958	0.74
hep	zfh2	1.04	0.146	0.46	0.447213595499958	0.74
hep	mirr	1.02	0.146	0.46	0.447213595499958	0.74
hep	CG34340	0.63	0.146	0.46	0.447213595499958	0.74
hep	Awh	0.63	0.146	0.46	0.447213595499958	0.74
hep	Vsx1	0.53	0.146	0.46	0.447213595499958	0.74
hep	Dll	0.33	0.146	0.46	0.447213595499958	0.74
hep	CG11294	0.21	0.146	0.46	0.447213595499958	0.74
lic	hbn	6.47	0.132	0.2	0.447213595499958	0.34
lic	pros	4.68	0.132	0.2	0.447213595499958	0.34
lic	ab	4.27	0.132	0.2	0.447213595499958	0.34
lic	CG9650	3.47	0.132	0.2	0.447213595499958	0.34
lic	oc	3.16	0.132	0.2	0.447213595499958	0.34
lic	CG34340	3.05	0.132	0.2	0.447213595499958	0.34
lic	CG3726	2.7	0.132	0.2	0.447213595499958	0.34
lic	Snoo	2.65	0.132	0.2	0.447213595499958	0.34
lic	ham	2.28	0.132	0.2	0.447213595499958	0.34
lic	Hmx	1.71	0.132	0.2	0.447213595499958	0.34
lic	fru	1.7	0.132	0.2	0.447213595499958	0.34
lic	kn	1.47	0.132	0.2	0.447213595499958	0.34
lic	run	1.17	0.132	0.2	0.447213595499958	0.34
lic	zfh1	1.13	0.132	0.2	0.447213595499958	0.34
lic	dmrt99B	1.12	0.132	0.2	0.447213595499958	0.34
lic	pdm3	1.05	0.132	0.2	0.447213595499958	0.34
lic	bab1	0.88	0.132	0.2	0.447213595499958	0.34
lic	noc	0.82	0.132	0.2	0.447213595499958	0.34
lic	mirr	0.79	0.132	0.2	0.447213595499958	0.34
lic	elB	0.74	0.132	0.2	0.447213595499958	0.34
lic	CG11294	0.68	0.132	0.2	0.447213595499958	0.34
lic	ey	0.67	0.132	0.2	0.447213595499958	0.34
lic	D	0.57	0.132	0.2	0.447213595499958	0.34
lic	ap	0.42	0.132	0.2	0.447213595499958	0.34
lic	Camta	0.4	0.132	0.2	0.447213595499958	0.34
lic	Lim3	0.28	0.132	0.2	0.447213595499958	0.34
lic	fd59A	0.16	0.132	0.2	0.447213595499958	0.34
lic	dm	0.16	0.132	0.2	0.447213595499958	0.34
lic	hth	0.01	0.132	0.2	0.447213595499958	0.34
lic	CG32532	0	0.132	0.2	0.447213595499958	0.34
CG2200	CG9650	7.51	0.108	0.3	1	0.87
CG2200	Sox102F	5.34	0.108	0.3	1	0.87
CG2200	hth	4.71	0.108	0.3	1	0.87
CG2200	Hmx	2.56	0.108	0.3	1	0.87
CG2200	fkh	2.37	0.108	0.3	1	0.87
CG2200	luna	1.84	0.108	0.3	1	0.87
CG2200	scro	1.44	0.108	0.3	1	0.87
CG2200	noc	1.43	0.108	0.3	1	0.87
CG2200	vvl	1.1	0.108	0.3	1	0.87
CG2200	CG32532	1.05	0.108	0.3	1	0.87
CG2200	CG11294	0.97	0.108	0.3	1	0.87
CG2200	Awh	0.95	0.108	0.3	1	0.87
CG2200	elB	0.71	0.108	0.3	1	0.87
CG2200	sr	0.68	0.108	0.3	1	0.87
CG2200	dac	0.68	0.108	0.3	1	0.87
CG2200	bab1	0.67	0.108	0.3	1	0.87
CG2200	svp	0.65	0.108	0.3	1	0.87
CG2200	foxo	0.6	0.108	0.3	1	0.87
CG2200	erm	0.56	0.108	0.3	1	0.87
CG2200	fru	0.52	0.108	0.3	1	0.87
CG2200	Vsx1	0.4	0.108	0.3	1	0.87
CG2200	Dll	0.32	0.108	0.3	1	0.87
CG2200	TfAP-2	0.32	0.108	0.3	1	0.87
CG2200	dmrt99B	0.3	0.108	0.3	1	0.87
CG2200	CG11085	0.09	0.108	0.3	1	0.87
CG2200	CG43689	0.02	0.108	0.3	1	0.87
CG2200	fd59A	-0.03	0.108	0.3	1	0.87
CG2200	CG9932	-0.03	0.108	0.3	1	0.87
CG2200	Vsx2	-0.04	0.108	0.3	1	0.87
CG2200	CG3726	-0.18	0.108	0.3	1	0.87
MFS10	ey	9.72	0.084	-0.25	0.0975900072948533	0.03
MFS10	dm	6.93	0.084	-0.25	0.0975900072948533	0.03
MFS10	ham	4.39	0.084	-0.25	0.0975900072948533	0.03
MFS10	Lim3	4.29	0.084	-0.25	0.0975900072948533	0.03
MFS10	br	3.71	0.084	-0.25	0.0975900072948533	0.03
MFS10	TfAP-2	3.13	0.084	-0.25	0.0975900072948533	0.03
MFS10	svp	3.1	0.084	-0.25	0.0975900072948533	0.03
MFS10	noc	2.9	0.084	-0.25	0.0975900072948533	0.03
MFS10	CG11294	2.56	0.084	-0.25	0.0975900072948533	0.03
MFS10	mirr	2.15	0.084	-0.25	0.0975900072948533	0.03
MFS10	CG9932	1.47	0.084	-0.25	0.0975900072948533	0.03
MFS10	CG3726	1.25	0.084	-0.25	0.0975900072948533	0.03
MFS10	apt	1.25	0.084	-0.25	0.0975900072948533	0.03
MFS10	tup	1.24	0.084	-0.25	0.0975900072948533	0.03
MFS10	Snoo	1.19	0.084	-0.25	0.0975900072948533	0.03
MFS10	fkh	1.05	0.084	-0.25	0.0975900072948533	0.03
MFS10	CG32532	0.99	0.084	-0.25	0.0975900072948533	0.03
MFS10	CG32105	0.8	0.084	-0.25	0.0975900072948533	0.03
MFS10	bi	0.71	0.084	-0.25	0.0975900072948533	0.03
MFS10	Awh	0.57	0.084	-0.25	0.0975900072948533	0.03
MFS10	Sox102F	0.56	0.084	-0.25	0.0975900072948533	0.03
MFS10	dmrt99B	0.49	0.084	-0.25	0.0975900072948533	0.03
MFS10	oc	0.46	0.084	-0.25	0.0975900072948533	0.03
MFS10	pdm3	0.39	0.084	-0.25	0.0975900072948533	0.03
MFS10	elB	0.35	0.084	-0.25	0.0975900072948533	0.03
MFS10	scro	0.29	0.084	-0.25	0.0975900072948533	0.03
MFS10	sim	0.08	0.084	-0.25	0.0975900072948533	0.03
MFS10	bab1	0.05	0.084	-0.25	0.0975900072948533	0.03
MFS10	kn	0.04	0.084	-0.25	0.0975900072948533	0.03
MFS10	erm	0.04	0.084	-0.25	0.0975900072948533	0.03
CG4332	ham	5.5	0.193	-0.07	0.29277002188456	0.36
CG4332	hth	5.02	0.193	-0.07	0.29277002188456	0.36
CG4332	bi	4.2	0.193	-0.07	0.29277002188456	0.36
CG4332	luna	3.88	0.193	-0.07	0.29277002188456	0.36
CG4332	aop	3.14	0.193	-0.07	0.29277002188456	0.36
CG4332	CG11085	3.08	0.193	-0.07	0.29277002188456	0.36
CG4332	CG32105	2.61	0.193	-0.07	0.29277002188456	0.36
CG4332	CG32532	2.48	0.193	-0.07	0.29277002188456	0.36
CG4332	SoxN	2.27	0.193	-0.07	0.29277002188456	0.36
CG4332	Sox102F	2.07	0.193	-0.07	0.29277002188456	0.36
CG4332	Vsx1	1.83	0.193	-0.07	0.29277002188456	0.36
CG4332	scro	1.82	0.193	-0.07	0.29277002188456	0.36
CG4332	foxo	1.68	0.193	-0.07	0.29277002188456	0.36
CG4332	Lim3	1.6	0.193	-0.07	0.29277002188456	0.36
CG4332	Awh	1.57	0.193	-0.07	0.29277002188456	0.36
CG4332	kn	1.53	0.193	-0.07	0.29277002188456	0.36
CG4332	Snoo	1.33	0.193	-0.07	0.29277002188456	0.36
CG4332	tup	1.25	0.193	-0.07	0.29277002188456	0.36
CG4332	D	1.09	0.193	-0.07	0.29277002188456	0.36
CG4332	Vsx2	1.06	0.193	-0.07	0.29277002188456	0.36
CG4332	apt	1.01	0.193	-0.07	0.29277002188456	0.36
CG4332	noc	0.87	0.193	-0.07	0.29277002188456	0.36
CG4332	danr	0.76	0.193	-0.07	0.29277002188456	0.36
CG4332	dm	0.71	0.193	-0.07	0.29277002188456	0.36
CG4332	pdm3	0.57	0.193	-0.07	0.29277002188456	0.36
CG4332	tj	0.55	0.193	-0.07	0.29277002188456	0.36
CG4332	sr	0.37	0.193	-0.07	0.29277002188456	0.36
CG4332	CG9650	0.34	0.193	-0.07	0.29277002188456	0.36
CG4332	fkh	0.29	0.193	-0.07	0.29277002188456	0.36
CG4332	toy	0.21	0.193	-0.07	0.29277002188456	0.36
CG34411	bsh	3.17	0.055	0.09	0.2	0.15
CG34411	kn	2.57	0.055	0.09	0.2	0.15
CG34411	Sox102F	1.4	0.055	0.09	0.2	0.15
CG34411	CG32105	1.35	0.055	0.09	0.2	0.15
CG34411	ab	1.31	0.055	0.09	0.2	0.15
CG34411	scro	1.3	0.055	0.09	0.2	0.15
CG34411	CG9650	1.28	0.055	0.09	0.2	0.15
CG34411	tup	1.23	0.055	0.09	0.2	0.15
CG34411	erm	1.14	0.055	0.09	0.2	0.15
CG34411	pros	1.02	0.055	0.09	0.2	0.15
CG34411	run	1	0.055	0.09	0.2	0.15
CG34411	luna	0.97	0.055	0.09	0.2	0.15
CG34411	elB	0.94	0.055	0.09	0.2	0.15
CG34411	svp	0.85	0.055	0.09	0.2	0.15
CG34411	Lim3	0.84	0.055	0.09	0.2	0.15
CG34411	dmrt99B	0.81	0.055	0.09	0.2	0.15
CG34411	bab1	0.79	0.055	0.09	0.2	0.15
CG34411	oc	0.72	0.055	0.09	0.2	0.15
CG34411	ap	0.71	0.055	0.09	0.2	0.15
CG34411	hth	0.64	0.055	0.09	0.2	0.15
CG34411	Vsx1	0.6	0.055	0.09	0.2	0.15
CG34411	ham	0.59	0.055	0.09	0.2	0.15
CG34411	fkh	0.54	0.055	0.09	0.2	0.15
CG34411	Dll	0.47	0.055	0.09	0.2	0.15
CG34411	CG4328	0.43	0.055	0.09	0.2	0.15
CG34411	Hmx	0.34	0.055	0.09	0.2	0.15
CG34411	fru	0.32	0.055	0.09	0.2	0.15
CG34411	NK7.1	0.22	0.055	0.09	0.2	0.15
CG34411	Vsx2	0.09	0.055	0.09	0.2	0.15
CG34411	zfh1	0.07	0.055	0.09	0.2	0.15
comt	elB	9.36	0.175	0.41	0.124034734589208	0.33
comt	CG11085	9.03	0.175	0.41	0.124034734589208	0.33
comt	Ets65A	5.52	0.175	0.41	0.124034734589208	0.33
comt	Sox102F	3.99	0.175	0.41	0.124034734589208	0.33
comt	zfh1	3.63	0.175	0.41	0.124034734589208	0.33
comt	sr	2.42	0.175	0.41	0.124034734589208	0.33
comt	Snoo	2.26	0.175	0.41	0.124034734589208	0.33
comt	NK7.1	2.21	0.175	0.41	0.124034734589208	0.33
comt	Lim3	1.92	0.175	0.41	0.124034734589208	0.33
comt	Hmx	1.68	0.175	0.41	0.124034734589208	0.33
comt	Vsx2	1.59	0.175	0.41	0.124034734589208	0.33
comt	ham	1.54	0.175	0.41	0.124034734589208	0.33
comt	ey	1.46	0.175	0.41	0.124034734589208	0.33
comt	CG32105	1.39	0.175	0.41	0.124034734589208	0.33
comt	Awh	1.26	0.175	0.41	0.124034734589208	0.33
comt	bi	1.24	0.175	0.41	0.124034734589208	0.33
comt	aop	1.16	0.175	0.41	0.124034734589208	0.33
comt	vvl	1.09	0.175	0.41	0.124034734589208	0.33
comt	ap	0.98	0.175	0.41	0.124034734589208	0.33
comt	pros	0.67	0.175	0.41	0.124034734589208	0.33
comt	Dll	0.57	0.175	0.41	0.124034734589208	0.33
comt	SoxN	0.52	0.175	0.41	0.124034734589208	0.33
comt	svp	0.49	0.175	0.41	0.124034734589208	0.33
comt	sim	0.48	0.175	0.41	0.124034734589208	0.33
comt	danr	0.44	0.175	0.41	0.124034734589208	0.33
comt	dac	0.42	0.175	0.41	0.124034734589208	0.33
comt	zfh2	0.42	0.175	0.41	0.124034734589208	0.33
comt	bab2	0.3	0.175	0.41	0.124034734589208	0.33
comt	erm	0.13	0.175	0.41	0.124034734589208	0.33
comt	apt	0.06	0.175	0.41	0.124034734589208	0.33
CG15744	br	6.02	0.05	0.2	0.683130051063973	0.95
CG15744	Camta	4.55	0.05	0.2	0.683130051063973	0.95
CG15744	fkh	4.09	0.05	0.2	0.683130051063973	0.95
CG15744	Lim3	3.67	0.05	0.2	0.683130051063973	0.95
CG15744	bab1	2.32	0.05	0.2	0.683130051063973	0.95
CG15744	vvl	2.23	0.05	0.2	0.683130051063973	0.95
CG15744	Sox21b	2.15	0.05	0.2	0.683130051063973	0.95
CG15744	oc	2.05	0.05	0.2	0.683130051063973	0.95
CG15744	luna	1.85	0.05	0.2	0.683130051063973	0.95
CG15744	RunxB	1.78	0.05	0.2	0.683130051063973	0.95
CG15744	scro	1.65	0.05	0.2	0.683130051063973	0.95
CG15744	CG11294	1.2	0.05	0.2	0.683130051063973	0.95
CG15744	kn	1.2	0.05	0.2	0.683130051063973	0.95
CG15744	ap	1.04	0.05	0.2	0.683130051063973	0.95
CG15744	CG11085	0.85	0.05	0.2	0.683130051063973	0.95
CG15744	bsh	0.85	0.05	0.2	0.683130051063973	0.95
CG15744	NK7.1	0.78	0.05	0.2	0.683130051063973	0.95
CG15744	aop	0.77	0.05	0.2	0.683130051063973	0.95
CG15744	CG9932	0.73	0.05	0.2	0.683130051063973	0.95
CG15744	danr	0.65	0.05	0.2	0.683130051063973	0.95
CG15744	D	0.63	0.05	0.2	0.683130051063973	0.95
CG15744	Hmx	0.63	0.05	0.2	0.683130051063973	0.95
CG15744	sr	0.56	0.05	0.2	0.683130051063973	0.95
CG15744	CG34340	0.47	0.05	0.2	0.683130051063973	0.95
CG15744	CG32532	0.47	0.05	0.2	0.683130051063973	0.95
CG15744	erm	0.42	0.05	0.2	0.683130051063973	0.95
CG15744	lov	0.24	0.05	0.2	0.683130051063973	0.95
CG15744	Sox102F	0.14	0.05	0.2	0.683130051063973	0.95
CG15744	rn	0.04	0.05	0.2	0.683130051063973	0.95
CG15744	CG43689	-0.03	0.05	0.2	0.683130051063973	0.95
Jafrac1	fd59A	11.26	0.203	0.29	0.333333333333333	0.58
Jafrac1	ap	10.78	0.203	0.29	0.333333333333333	0.58
Jafrac1	CG9650	8.89	0.203	0.29	0.333333333333333	0.58
Jafrac1	aop	6.35	0.203	0.29	0.333333333333333	0.58
Jafrac1	tj	5.59	0.203	0.29	0.333333333333333	0.58
Jafrac1	oc	4.77	0.203	0.29	0.333333333333333	0.58
Jafrac1	Sox102F	4.46	0.203	0.29	0.333333333333333	0.58
Jafrac1	ab	4.12	0.203	0.29	0.333333333333333	0.58
Jafrac1	noc	3.46	0.203	0.29	0.333333333333333	0.58
Jafrac1	kn	3.36	0.203	0.29	0.333333333333333	0.58
Jafrac1	CG11294	2.89	0.203	0.29	0.333333333333333	0.58
Jafrac1	Sox21b	2.83	0.203	0.29	0.333333333333333	0.58
Jafrac1	dve	2.78	0.203	0.29	0.333333333333333	0.58
Jafrac1	apt	2.4	0.203	0.29	0.333333333333333	0.58
Jafrac1	sr	2.39	0.203	0.29	0.333333333333333	0.58
Jafrac1	dmrt99B	2.36	0.203	0.29	0.333333333333333	0.58
Jafrac1	Dll	2.33	0.203	0.29	0.333333333333333	0.58
Jafrac1	elB	2.28	0.203	0.29	0.333333333333333	0.58
Jafrac1	foxo	2.1	0.203	0.29	0.333333333333333	0.58
Jafrac1	run	2.03	0.203	0.29	0.333333333333333	0.58
Jafrac1	Hmx	2	0.203	0.29	0.333333333333333	0.58
Jafrac1	fru	1.87	0.203	0.29	0.333333333333333	0.58
Jafrac1	CG34340	1.79	0.203	0.29	0.333333333333333	0.58
Jafrac1	Camta	1.68	0.203	0.29	0.333333333333333	0.58
Jafrac1	Snoo	1.51	0.203	0.29	0.333333333333333	0.58
Jafrac1	CG11085	1.24	0.203	0.29	0.333333333333333	0.58
Jafrac1	Vsx1	1.1	0.203	0.29	0.333333333333333	0.58
Jafrac1	fkh	1.05	0.203	0.29	0.333333333333333	0.58
Jafrac1	tup	0.95	0.203	0.29	0.333333333333333	0.58
Jafrac1	SoxN	0.94	0.203	0.29	0.333333333333333	0.58
RpS15Aa	aop	8.1	0.135	0.66	0.544949260913066	0.45
RpS15Aa	danr	7.84	0.135	0.66	0.544949260913066	0.45
RpS15Aa	Sox102F	6.63	0.135	0.66	0.544949260913066	0.45
RpS15Aa	Snoo	6.38	0.135	0.66	0.544949260913066	0.45
RpS15Aa	ap	6.02	0.135	0.66	0.544949260913066	0.45
RpS15Aa	bab1	5.75	0.135	0.66	0.544949260913066	0.45
RpS15Aa	svp	5.33	0.135	0.66	0.544949260913066	0.45
RpS15Aa	apt	5.27	0.135	0.66	0.544949260913066	0.45
RpS15Aa	fkh	4.81	0.135	0.66	0.544949260913066	0.45
RpS15Aa	hth	4.41	0.135	0.66	0.544949260913066	0.45
RpS15Aa	luna	3.72	0.135	0.66	0.544949260913066	0.45
RpS15Aa	erm	3.64	0.135	0.66	0.544949260913066	0.45
RpS15Aa	bi	3.48	0.135	0.66	0.544949260913066	0.45
RpS15Aa	toy	2.97	0.135	0.66	0.544949260913066	0.45
RpS15Aa	TfAP-2	2.89	0.135	0.66	0.544949260913066	0.45
RpS15Aa	sim	2.8	0.135	0.66	0.544949260913066	0.45
RpS15Aa	ey	2.74	0.135	0.66	0.544949260913066	0.45
RpS15Aa	vvl	2.53	0.135	0.66	0.544949260913066	0.45
RpS15Aa	NK7.1	2.5	0.135	0.66	0.544949260913066	0.45
RpS15Aa	D	2.31	0.135	0.66	0.544949260913066	0.45
RpS15Aa	noc	2.29	0.135	0.66	0.544949260913066	0.45
RpS15Aa	elB	2.24	0.135	0.66	0.544949260913066	0.45
RpS15Aa	hbn	2.24	0.135	0.66	0.544949260913066	0.45
RpS15Aa	rn	2.16	0.135	0.66	0.544949260913066	0.45
RpS15Aa	CG43689	2.12	0.135	0.66	0.544949260913066	0.45
RpS15Aa	Camta	2.04	0.135	0.66	0.544949260913066	0.45
RpS15Aa	lov	1.77	0.135	0.66	0.544949260913066	0.45
RpS15Aa	oc	1.56	0.135	0.66	0.544949260913066	0.45
RpS15Aa	scro	1.56	0.135	0.66	0.544949260913066	0.45
RpS15Aa	Atf3	1.54	0.135	0.66	0.544949260913066	0.45
Syt12	pdm3	3.81	0.129	-0.31	0.333333333333333	0.19
Syt12	noc	3.63	0.129	-0.31	0.333333333333333	0.19
Syt12	luna	2.93	0.129	-0.31	0.333333333333333	0.19
Syt12	Hmx	2.12	0.129	-0.31	0.333333333333333	0.19
Syt12	CG11294	1.68	0.129	-0.31	0.333333333333333	0.19
Syt12	CG34340	1.53	0.129	-0.31	0.333333333333333	0.19
Syt12	aop	1.4	0.129	-0.31	0.333333333333333	0.19
Syt12	apt	1.31	0.129	-0.31	0.333333333333333	0.19
Syt12	CG43689	1.24	0.129	-0.31	0.333333333333333	0.19
Syt12	dac	1.19	0.129	-0.31	0.333333333333333	0.19
Syt12	tsh	1.12	0.129	-0.31	0.333333333333333	0.19
Syt12	Vsx1	1.1	0.129	-0.31	0.333333333333333	0.19
Syt12	vvl	0.9	0.129	-0.31	0.333333333333333	0.19
Syt12	lov	0.69	0.129	-0.31	0.333333333333333	0.19
Syt12	sim	0.65	0.129	-0.31	0.333333333333333	0.19
Syt12	CG9650	0.48	0.129	-0.31	0.333333333333333	0.19
Syt12	zfh2	0.44	0.129	-0.31	0.333333333333333	0.19
Syt12	hbn	0.36	0.129	-0.31	0.333333333333333	0.19
Syt12	TfAP-2	0.3	0.129	-0.31	0.333333333333333	0.19
Syt12	bab2	0.22	0.129	-0.31	0.333333333333333	0.19
Syt12	danr	0.21	0.129	-0.31	0.333333333333333	0.19
Syt12	fru	0.21	0.129	-0.31	0.333333333333333	0.19
Syt12	CG9932	0.02	0.129	-0.31	0.333333333333333	0.19
Syt12	ey	-0.03	0.129	-0.31	0.333333333333333	0.19
Syt12	Lim3	-0.09	0.129	-0.31	0.333333333333333	0.19
Syt12	scro	-0.13	0.129	-0.31	0.333333333333333	0.19
Syt12	fd59A	-0.22	0.129	-0.31	0.333333333333333	0.19
Syt12	Camta	-0.22	0.129	-0.31	0.333333333333333	0.19
Syt12	tj	-0.25	0.129	-0.31	0.333333333333333	0.19
Syt12	SoxN	-0.39	0.129	-0.31	0.333333333333333	0.19
Tim9a	Vsx2	4.03	0.168	-0.21	0.227710017021324	0.35
Tim9a	rn	3.72	0.168	-0.21	0.227710017021324	0.35
Tim9a	Sox21b	3.67	0.168	-0.21	0.227710017021324	0.35
Tim9a	elB	3.57	0.168	-0.21	0.227710017021324	0.35
Tim9a	CG11294	2.77	0.168	-0.21	0.227710017021324	0.35
Tim9a	D	2.74	0.168	-0.21	0.227710017021324	0.35
Tim9a	kn	2.57	0.168	-0.21	0.227710017021324	0.35
Tim9a	danr	2.48	0.168	-0.21	0.227710017021324	0.35
Tim9a	hbn	2.32	0.168	-0.21	0.227710017021324	0.35
Tim9a	Vsx1	2.01	0.168	-0.21	0.227710017021324	0.35
Tim9a	run	2	0.168	-0.21	0.227710017021324	0.35
Tim9a	vvl	1.94	0.168	-0.21	0.227710017021324	0.35
Tim9a	bab1	1.85	0.168	-0.21	0.227710017021324	0.35
Tim9a	noc	1.79	0.168	-0.21	0.227710017021324	0.35
Tim9a	fd59A	1.37	0.168	-0.21	0.227710017021324	0.35
Tim9a	NK7.1	1.35	0.168	-0.21	0.227710017021324	0.35
Tim9a	TfAP-2	1.27	0.168	-0.21	0.227710017021324	0.35
Tim9a	RunxB	1.26	0.168	-0.21	0.227710017021324	0.35
Tim9a	ap	0.99	0.168	-0.21	0.227710017021324	0.35
Tim9a	ey	0.98	0.168	-0.21	0.227710017021324	0.35
Tim9a	Sox102F	0.87	0.168	-0.21	0.227710017021324	0.35
Tim9a	CG11085	0.79	0.168	-0.21	0.227710017021324	0.35
Tim9a	svp	0.69	0.168	-0.21	0.227710017021324	0.35
Tim9a	hth	0.65	0.168	-0.21	0.227710017021324	0.35
Tim9a	apt	0.61	0.168	-0.21	0.227710017021324	0.35
Tim9a	pdm3	0.59	0.168	-0.21	0.227710017021324	0.35
Tim9a	lov	0.48	0.168	-0.21	0.227710017021324	0.35
Tim9a	ham	0.43	0.168	-0.21	0.227710017021324	0.35
Tim9a	Snoo	0.39	0.168	-0.21	0.227710017021324	0.35
Tim9a	CG9650	0.35	0.168	-0.21	0.227710017021324	0.35
CG1662	CG4328	5.79	0.077	-0.02	0.333333333333333	0.53
CG1662	ey	5.64	0.077	-0.02	0.333333333333333	0.53
CG1662	fru	4.93	0.077	-0.02	0.333333333333333	0.53
CG1662	lov	4.51	0.077	-0.02	0.333333333333333	0.53
CG1662	Vsx1	3.08	0.077	-0.02	0.333333333333333	0.53
CG1662	ap	2.53	0.077	-0.02	0.333333333333333	0.53
CG1662	noc	2.45	0.077	-0.02	0.333333333333333	0.53
CG1662	bab2	2.25	0.077	-0.02	0.333333333333333	0.53
CG1662	toy	1.93	0.077	-0.02	0.333333333333333	0.53
CG1662	Snoo	1.33	0.077	-0.02	0.333333333333333	0.53
CG1662	Atf3	1.33	0.077	-0.02	0.333333333333333	0.53
CG1662	tsh	1.08	0.077	-0.02	0.333333333333333	0.53
CG1662	bab1	1.07	0.077	-0.02	0.333333333333333	0.53
CG1662	apt	0.93	0.077	-0.02	0.333333333333333	0.53
CG1662	scro	0.89	0.077	-0.02	0.333333333333333	0.53
CG1662	fd59A	0.87	0.077	-0.02	0.333333333333333	0.53
CG1662	Awh	0.86	0.077	-0.02	0.333333333333333	0.53
CG1662	Vsx2	0.68	0.077	-0.02	0.333333333333333	0.53
CG1662	TfAP-2	0.68	0.077	-0.02	0.333333333333333	0.53
CG1662	CG9650	0.65	0.077	-0.02	0.333333333333333	0.53
CG1662	CG34340	0.64	0.077	-0.02	0.333333333333333	0.53
CG1662	sim	0.61	0.077	-0.02	0.333333333333333	0.53
CG1662	luna	0.55	0.077	-0.02	0.333333333333333	0.53
CG1662	pdm3	0.44	0.077	-0.02	0.333333333333333	0.53
CG1662	tj	0.39	0.077	-0.02	0.333333333333333	0.53
CG1662	Hmx	0.35	0.077	-0.02	0.333333333333333	0.53
CG1662	ab	0.27	0.077	-0.02	0.333333333333333	0.53
CG1662	Dll	0.17	0.077	-0.02	0.333333333333333	0.53
CG1662	Sox102F	0.05	0.077	-0.02	0.333333333333333	0.53
CG1662	tup	0.05	0.077	-0.02	0.333333333333333	0.53
Neto	aop	4.94	0.226	-0.13	0.302613766334401	0.66
Neto	Camta	3.73	0.226	-0.13	0.302613766334401	0.66
Neto	ey	3.28	0.226	-0.13	0.302613766334401	0.66
Neto	TfAP-2	2.9	0.226	-0.13	0.302613766334401	0.66
Neto	D	2.39	0.226	-0.13	0.302613766334401	0.66
Neto	tup	2.01	0.226	-0.13	0.302613766334401	0.66
Neto	Hmx	1.91	0.226	-0.13	0.302613766334401	0.66
Neto	CG32105	1.72	0.226	-0.13	0.302613766334401	0.66
Neto	zfh2	1.72	0.226	-0.13	0.302613766334401	0.66
Neto	NK7.1	1.72	0.226	-0.13	0.302613766334401	0.66
Neto	elB	1.4	0.226	-0.13	0.302613766334401	0.66
Neto	CG32532	1.36	0.226	-0.13	0.302613766334401	0.66
Neto	bsh	1.29	0.226	-0.13	0.302613766334401	0.66
Neto	bab2	1.24	0.226	-0.13	0.302613766334401	0.66
Neto	CG11085	0.79	0.226	-0.13	0.302613766334401	0.66
Neto	Vsx2	0.75	0.226	-0.13	0.302613766334401	0.66
Neto	pros	0.67	0.226	-0.13	0.302613766334401	0.66
Neto	Sox21b	0.59	0.226	-0.13	0.302613766334401	0.66
Neto	CG9650	0.55	0.226	-0.13	0.302613766334401	0.66
Neto	toy	0.51	0.226	-0.13	0.302613766334401	0.66
Neto	ap	0.5	0.226	-0.13	0.302613766334401	0.66
Neto	Lim3	0.34	0.226	-0.13	0.302613766334401	0.66
Neto	br	0.17	0.226	-0.13	0.302613766334401	0.66
Neto	Snoo	0.12	0.226	-0.13	0.302613766334401	0.66
Neto	run	0.1	0.226	-0.13	0.302613766334401	0.66
Neto	dac	0.1	0.226	-0.13	0.302613766334401	0.66
Neto	CG43689	0.09	0.226	-0.13	0.302613766334401	0.66
Neto	lov	0.08	0.226	-0.13	0.302613766334401	0.66
Neto	bab1	0.06	0.226	-0.13	0.302613766334401	0.66
Neto	hbn	0.06	0.226	-0.13	0.302613766334401	0.66
Tango13	erm	7.55	0.387	0.6	0.404519917477945	0.58
Tango13	oc	4.19	0.387	0.6	0.404519917477945	0.58
Tango13	apt	2.89	0.387	0.6	0.404519917477945	0.58
Tango13	Vsx1	2.83	0.387	0.6	0.404519917477945	0.58
Tango13	CG3726	2.4	0.387	0.6	0.404519917477945	0.58
Tango13	svp	1.96	0.387	0.6	0.404519917477945	0.58
Tango13	sr	1.95	0.387	0.6	0.404519917477945	0.58
Tango13	kn	1.84	0.387	0.6	0.404519917477945	0.58
Tango13	Sox21b	1.7	0.387	0.6	0.404519917477945	0.58
Tango13	dac	1.41	0.387	0.6	0.404519917477945	0.58
Tango13	hth	1.39	0.387	0.6	0.404519917477945	0.58
Tango13	fkh	1.16	0.387	0.6	0.404519917477945	0.58
Tango13	hbn	1.12	0.387	0.6	0.404519917477945	0.58
Tango13	CG11294	1.11	0.387	0.6	0.404519917477945	0.58
Tango13	CG32532	1.01	0.387	0.6	0.404519917477945	0.58
Tango13	elB	1	0.387	0.6	0.404519917477945	0.58
Tango13	pdm3	0.8	0.387	0.6	0.404519917477945	0.58
Tango13	Sox102F	0.71	0.387	0.6	0.404519917477945	0.58
Tango13	tup	0.58	0.387	0.6	0.404519917477945	0.58
Tango13	luna	0.52	0.387	0.6	0.404519917477945	0.58
Tango13	tsh	0.44	0.387	0.6	0.404519917477945	0.58
Tango13	Vsx2	0.43	0.387	0.6	0.404519917477945	0.58
Tango13	bab2	0.36	0.387	0.6	0.404519917477945	0.58
Tango13	RunxB	0.36	0.387	0.6	0.404519917477945	0.58
Tango13	CG32105	0.33	0.387	0.6	0.404519917477945	0.58
Tango13	SoxN	0.27	0.387	0.6	0.404519917477945	0.58
Tango13	dm	0.27	0.387	0.6	0.404519917477945	0.58
Tango13	noc	0.26	0.387	0.6	0.404519917477945	0.58
Tango13	Ets65A	0.19	0.387	0.6	0.404519917477945	0.58
Tango13	bab1	0.05	0.387	0.6	0.404519917477945	0.58
CG11178	bab1	4.89	0.16	-0.25	-0.0666666666666667	0.92
CG11178	vvl	3.45	0.16	-0.25	-0.0666666666666667	0.92
CG11178	ey	3.26	0.16	-0.25	-0.0666666666666667	0.92
CG11178	ap	3.21	0.16	-0.25	-0.0666666666666667	0.92
CG11178	apt	3.02	0.16	-0.25	-0.0666666666666667	0.92
CG11178	oc	2.72	0.16	-0.25	-0.0666666666666667	0.92
CG11178	bab2	2.45	0.16	-0.25	-0.0666666666666667	0.92
CG11178	Ets65A	2.22	0.16	-0.25	-0.0666666666666667	0.92
CG11178	fru	2.12	0.16	-0.25	-0.0666666666666667	0.92
CG11178	bsh	2.09	0.16	-0.25	-0.0666666666666667	0.92
CG11178	CG9932	1.97	0.16	-0.25	-0.0666666666666667	0.92
CG11178	danr	1.82	0.16	-0.25	-0.0666666666666667	0.92
CG11178	ham	1.04	0.16	-0.25	-0.0666666666666667	0.92
CG11178	dm	0.95	0.16	-0.25	-0.0666666666666667	0.92
CG11178	fkh	0.93	0.16	-0.25	-0.0666666666666667	0.92
CG11178	run	0.91	0.16	-0.25	-0.0666666666666667	0.92
CG11178	luna	0.73	0.16	-0.25	-0.0666666666666667	0.92
CG11178	RunxB	0.72	0.16	-0.25	-0.0666666666666667	0.92
CG11178	CG32532	0.62	0.16	-0.25	-0.0666666666666667	0.92
CG11178	NK7.1	0.61	0.16	-0.25	-0.0666666666666667	0.92
CG11178	sim	0.61	0.16	-0.25	-0.0666666666666667	0.92
CG11178	CG4328	0.42	0.16	-0.25	-0.0666666666666667	0.92
CG11178	SoxN	0.4	0.16	-0.25	-0.0666666666666667	0.92
CG11178	zfh1	0.38	0.16	-0.25	-0.0666666666666667	0.92
CG11178	Dll	0.36	0.16	-0.25	-0.0666666666666667	0.92
CG11178	hth	0.34	0.16	-0.25	-0.0666666666666667	0.92
CG11178	fd59A	0.32	0.16	-0.25	-0.0666666666666667	0.92
CG11178	svp	0.32	0.16	-0.25	-0.0666666666666667	0.92
CG11178	aop	0.2	0.16	-0.25	-0.0666666666666667	0.92
CG11178	tj	0.17	0.16	-0.25	-0.0666666666666667	0.92
CG2691	pdm3	7.01	0.046	0.23	0.447213595499958	0.7
CG2691	dve	6.3	0.046	0.23	0.447213595499958	0.7
CG2691	bab1	2.89	0.046	0.23	0.447213595499958	0.7
CG2691	danr	2.57	0.046	0.23	0.447213595499958	0.7
CG2691	Vsx2	2.38	0.046	0.23	0.447213595499958	0.7
CG2691	CG11294	2.38	0.046	0.23	0.447213595499958	0.7
CG2691	tj	2.02	0.046	0.23	0.447213595499958	0.7
CG2691	dm	1.89	0.046	0.23	0.447213595499958	0.7
CG2691	Hmx	1.77	0.046	0.23	0.447213595499958	0.7
CG2691	Awh	1.7	0.046	0.23	0.447213595499958	0.7
CG2691	kn	1.6	0.046	0.23	0.447213595499958	0.7
CG2691	fkh	1.53	0.046	0.23	0.447213595499958	0.7
CG2691	CG9650	1.32	0.046	0.23	0.447213595499958	0.7
CG2691	bi	1.22	0.046	0.23	0.447213595499958	0.7
CG2691	hth	1.22	0.046	0.23	0.447213595499958	0.7
CG2691	luna	1.2	0.046	0.23	0.447213595499958	0.7
CG2691	CG43689	1.2	0.046	0.23	0.447213595499958	0.7
CG2691	tup	1.16	0.046	0.23	0.447213595499958	0.7
CG2691	Atf3	1.14	0.046	0.23	0.447213595499958	0.7
CG2691	TfAP-2	1.07	0.046	0.23	0.447213595499958	0.7
CG2691	bab2	0.94	0.046	0.23	0.447213595499958	0.7
CG2691	noc	0.74	0.046	0.23	0.447213595499958	0.7
CG2691	tsh	0.74	0.046	0.23	0.447213595499958	0.7
CG2691	SoxN	0.6	0.046	0.23	0.447213595499958	0.7
CG2691	D	0.59	0.046	0.23	0.447213595499958	0.7
CG2691	run	0.55	0.046	0.23	0.447213595499958	0.7
CG2691	Dll	0.5	0.046	0.23	0.447213595499958	0.7
CG2691	CG11085	0.49	0.046	0.23	0.447213595499958	0.7
CG2691	erm	0.42	0.046	0.23	0.447213595499958	0.7
CG2691	Sox21b	0.38	0.046	0.23	0.447213595499958	0.7
Lig4	D	10.88	0.11	0.45	0.683130051063973	0.88
Lig4	sr	5.04	0.11	0.45	0.683130051063973	0.88
Lig4	Sox21b	2.99	0.11	0.45	0.683130051063973	0.88
Lig4	elB	2.8	0.11	0.45	0.683130051063973	0.88
Lig4	hth	2.67	0.11	0.45	0.683130051063973	0.88
Lig4	bi	2.59	0.11	0.45	0.683130051063973	0.88
Lig4	tup	2.12	0.11	0.45	0.683130051063973	0.88
Lig4	tj	2.11	0.11	0.45	0.683130051063973	0.88
Lig4	sim	1.67	0.11	0.45	0.683130051063973	0.88
Lig4	run	1.49	0.11	0.45	0.683130051063973	0.88
Lig4	CG32532	1.44	0.11	0.45	0.683130051063973	0.88
Lig4	noc	1.42	0.11	0.45	0.683130051063973	0.88
Lig4	TfAP-2	1.24	0.11	0.45	0.683130051063973	0.88
Lig4	ey	0.84	0.11	0.45	0.683130051063973	0.88
Lig4	CG34340	0.72	0.11	0.45	0.683130051063973	0.88
Lig4	vvl	0.7	0.11	0.45	0.683130051063973	0.88
Lig4	Lim3	0.66	0.11	0.45	0.683130051063973	0.88
Lig4	CG11085	0.64	0.11	0.45	0.683130051063973	0.88
Lig4	fkh	0.62	0.11	0.45	0.683130051063973	0.88
Lig4	SoxN	0.48	0.11	0.45	0.683130051063973	0.88
Lig4	br	0.45	0.11	0.45	0.683130051063973	0.88
Lig4	CG9932	0.45	0.11	0.45	0.683130051063973	0.88
Lig4	ap	0.42	0.11	0.45	0.683130051063973	0.88
Lig4	zfh2	0.25	0.11	0.45	0.683130051063973	0.88
Lig4	bab1	0.25	0.11	0.45	0.683130051063973	0.88
Lig4	tsh	0.23	0.11	0.45	0.683130051063973	0.88
Lig4	Camta	0.11	0.11	0.45	0.683130051063973	0.88
Lig4	fru	0.1	0.11	0.45	0.683130051063973	0.88
Lig4	oc	0.09	0.11	0.45	0.683130051063973	0.88
Lig4	Ets65A	0	0.11	0.45	0.683130051063973	0.88
CG9940	hbn	6.65	0.251	-0.15	0.372104203767625	0.78
CG9940	NK7.1	5.58	0.251	-0.15	0.372104203767625	0.78
CG9940	CG32105	5.14	0.251	-0.15	0.372104203767625	0.78
CG9940	oc	4.95	0.251	-0.15	0.372104203767625	0.78
CG9940	elB	4.21	0.251	-0.15	0.372104203767625	0.78
CG9940	erm	3.95	0.251	-0.15	0.372104203767625	0.78
CG9940	aop	3.13	0.251	-0.15	0.372104203767625	0.78
CG9940	run	2.96	0.251	-0.15	0.372104203767625	0.78
CG9940	Lim3	2.72	0.251	-0.15	0.372104203767625	0.78
CG9940	CG34340	2.3	0.251	-0.15	0.372104203767625	0.78
CG9940	apt	2.01	0.251	-0.15	0.372104203767625	0.78
CG9940	Sox21b	1.89	0.251	-0.15	0.372104203767625	0.78
CG9940	CG32532	1.79	0.251	-0.15	0.372104203767625	0.78
CG9940	foxo	1.78	0.251	-0.15	0.372104203767625	0.78
CG9940	sim	1.66	0.251	-0.15	0.372104203767625	0.78
CG9940	bsh	1.59	0.251	-0.15	0.372104203767625	0.78
CG9940	ab	1.49	0.251	-0.15	0.372104203767625	0.78
CG9940	ey	1.49	0.251	-0.15	0.372104203767625	0.78
CG9940	tup	1.37	0.251	-0.15	0.372104203767625	0.78
CG9940	noc	1.13	0.251	-0.15	0.372104203767625	0.78
CG9940	toy	1.05	0.251	-0.15	0.372104203767625	0.78
CG9940	Snoo	0.72	0.251	-0.15	0.372104203767625	0.78
CG9940	SoxN	0.7	0.251	-0.15	0.372104203767625	0.78
CG9940	danr	0.47	0.251	-0.15	0.372104203767625	0.78
CG9940	pros	0.45	0.251	-0.15	0.372104203767625	0.78
CG9940	Camta	0.37	0.251	-0.15	0.372104203767625	0.78
CG9940	pdm3	0.3	0.251	-0.15	0.372104203767625	0.78
CG9940	Awh	0.11	0.251	-0.15	0.372104203767625	0.78
CG9940	dmrt99B	0.08	0.251	-0.15	0.372104203767625	0.78
CG9940	bab2	0.07	0.251	-0.15	0.372104203767625	0.78
NnaD	dac	3.59	0.298	-0.11	0.2	0.16
NnaD	CG43689	2.83	0.298	-0.11	0.2	0.16
NnaD	hbn	2.28	0.298	-0.11	0.2	0.16
NnaD	sim	2.26	0.298	-0.11	0.2	0.16
NnaD	bab2	2.02	0.298	-0.11	0.2	0.16
NnaD	tj	1.62	0.298	-0.11	0.2	0.16
NnaD	CG11294	1.59	0.298	-0.11	0.2	0.16
NnaD	aop	1.58	0.298	-0.11	0.2	0.16
NnaD	scro	1.54	0.298	-0.11	0.2	0.16
NnaD	CG3726	1.5	0.298	-0.11	0.2	0.16
NnaD	pros	1.45	0.298	-0.11	0.2	0.16
NnaD	danr	1.41	0.298	-0.11	0.2	0.16
NnaD	CG11085	1.38	0.298	-0.11	0.2	0.16
NnaD	erm	1.21	0.298	-0.11	0.2	0.16
NnaD	run	1.02	0.298	-0.11	0.2	0.16
NnaD	ham	1	0.298	-0.11	0.2	0.16
NnaD	CG9932	0.98	0.298	-0.11	0.2	0.16
NnaD	CG9650	0.95	0.298	-0.11	0.2	0.16
NnaD	CG34340	0.77	0.298	-0.11	0.2	0.16
NnaD	fru	0.71	0.298	-0.11	0.2	0.16
NnaD	Vsx1	0.67	0.298	-0.11	0.2	0.16
NnaD	CG32532	0.64	0.298	-0.11	0.2	0.16
NnaD	sr	0.62	0.298	-0.11	0.2	0.16
NnaD	fkh	0.61	0.298	-0.11	0.2	0.16
NnaD	Atf3	0.61	0.298	-0.11	0.2	0.16
NnaD	vvl	0.51	0.298	-0.11	0.2	0.16
NnaD	CG4328	0.38	0.298	-0.11	0.2	0.16
NnaD	toy	0.34	0.298	-0.11	0.2	0.16
NnaD	Ets65A	0.32	0.298	-0.11	0.2	0.16
NnaD	SoxN	0.21	0.298	-0.11	0.2	0.16
g	danr	9.27	0.138	-0.46	-0.0666666666666667	0.86
g	erm	2.79	0.138	-0.46	-0.0666666666666667	0.86
g	hth	2.65	0.138	-0.46	-0.0666666666666667	0.86
g	CG34340	2.27	0.138	-0.46	-0.0666666666666667	0.86
g	vvl	2.11	0.138	-0.46	-0.0666666666666667	0.86
g	bsh	1.76	0.138	-0.46	-0.0666666666666667	0.86
g	tsh	1.71	0.138	-0.46	-0.0666666666666667	0.86
g	hbn	1.37	0.138	-0.46	-0.0666666666666667	0.86
g	fru	1.36	0.138	-0.46	-0.0666666666666667	0.86
g	noc	1.27	0.138	-0.46	-0.0666666666666667	0.86
g	bab2	1.23	0.138	-0.46	-0.0666666666666667	0.86
g	fd59A	1.19	0.138	-0.46	-0.0666666666666667	0.86
g	CG9650	1.15	0.138	-0.46	-0.0666666666666667	0.86
g	pros	1.15	0.138	-0.46	-0.0666666666666667	0.86
g	tup	0.95	0.138	-0.46	-0.0666666666666667	0.86
g	Sox102F	0.93	0.138	-0.46	-0.0666666666666667	0.86
g	svp	0.59	0.138	-0.46	-0.0666666666666667	0.86
g	SoxN	0.45	0.138	-0.46	-0.0666666666666667	0.86
g	TfAP-2	0.32	0.138	-0.46	-0.0666666666666667	0.86
g	CG43689	0.3	0.138	-0.46	-0.0666666666666667	0.86
g	apt	0.25	0.138	-0.46	-0.0666666666666667	0.86
g	dve	0.23	0.138	-0.46	-0.0666666666666667	0.86
g	dmrt99B	0.22	0.138	-0.46	-0.0666666666666667	0.86
g	sr	0.08	0.138	-0.46	-0.0666666666666667	0.86
g	CG32532	0	0.138	-0.46	-0.0666666666666667	0.86
g	Dll	-0.15	0.138	-0.46	-0.0666666666666667	0.86
g	Lim3	-0.37	0.138	-0.46	-0.0666666666666667	0.86
g	CG9932	-0.4	0.138	-0.46	-0.0666666666666667	0.86
g	Sox21b	-0.43	0.138	-0.46	-0.0666666666666667	0.86
g	RunxB	-0.43	0.138	-0.46	-0.0666666666666667	0.86
CG11134	Sox102F	10.53	0.126	0.51	0.683130051063973	0.69
CG11134	elB	9.56	0.126	0.51	0.683130051063973	0.69
CG11134	lov	6.56	0.126	0.51	0.683130051063973	0.69
CG11134	oc	6.02	0.126	0.51	0.683130051063973	0.69
CG11134	ap	5.68	0.126	0.51	0.683130051063973	0.69
CG11134	noc	5.55	0.126	0.51	0.683130051063973	0.69
CG11134	aop	5.12	0.126	0.51	0.683130051063973	0.69
CG11134	toy	4.92	0.126	0.51	0.683130051063973	0.69
CG11134	vvl	4.84	0.126	0.51	0.683130051063973	0.69
CG11134	CG9650	4.42	0.126	0.51	0.683130051063973	0.69
CG11134	scro	4.33	0.126	0.51	0.683130051063973	0.69
CG11134	bab1	4.23	0.126	0.51	0.683130051063973	0.69
CG11134	hth	4.15	0.126	0.51	0.683130051063973	0.69
CG11134	Vsx1	3.73	0.126	0.51	0.683130051063973	0.69
CG11134	dm	3.49	0.126	0.51	0.683130051063973	0.69
CG11134	pdm3	3.41	0.126	0.51	0.683130051063973	0.69
CG11134	rn	3.26	0.126	0.51	0.683130051063973	0.69
CG11134	danr	3.17	0.126	0.51	0.683130051063973	0.69
CG11134	CG43689	3.06	0.126	0.51	0.683130051063973	0.69
CG11134	dve	2.92	0.126	0.51	0.683130051063973	0.69
CG11134	Atf3	2.9	0.126	0.51	0.683130051063973	0.69
CG11134	ey	2.71	0.126	0.51	0.683130051063973	0.69
CG11134	CG11085	2.55	0.126	0.51	0.683130051063973	0.69
CG11134	CG9932	2.33	0.126	0.51	0.683130051063973	0.69
CG11134	tup	2.07	0.126	0.51	0.683130051063973	0.69
CG11134	NK7.1	2.07	0.126	0.51	0.683130051063973	0.69
CG11134	zfh1	1.93	0.126	0.51	0.683130051063973	0.69
CG11134	bab2	1.93	0.126	0.51	0.683130051063973	0.69
CG11134	ham	1.92	0.126	0.51	0.683130051063973	0.69
CG11134	Snoo	1.77	0.126	0.51	0.683130051063973	0.69
rdgB	D	8.41	0.119	0.03	0.227710017021324	0.19
rdgB	danr	6.67	0.119	0.03	0.227710017021324	0.19
rdgB	bi	4.77	0.119	0.03	0.227710017021324	0.19
rdgB	tsh	3.99	0.119	0.03	0.227710017021324	0.19
rdgB	zfh2	3.42	0.119	0.03	0.227710017021324	0.19
rdgB	pdm3	3.14	0.119	0.03	0.227710017021324	0.19
rdgB	CG11085	2.92	0.119	0.03	0.227710017021324	0.19
rdgB	Vsx2	2.53	0.119	0.03	0.227710017021324	0.19
rdgB	CG32105	2.38	0.119	0.03	0.227710017021324	0.19
rdgB	apt	2.34	0.119	0.03	0.227710017021324	0.19
rdgB	ap	2.28	0.119	0.03	0.227710017021324	0.19
rdgB	tup	2.25	0.119	0.03	0.227710017021324	0.19
rdgB	oc	2.11	0.119	0.03	0.227710017021324	0.19
rdgB	dac	2.11	0.119	0.03	0.227710017021324	0.19
rdgB	CG43689	2.03	0.119	0.03	0.227710017021324	0.19
rdgB	aop	1.88	0.119	0.03	0.227710017021324	0.19
rdgB	hth	1.68	0.119	0.03	0.227710017021324	0.19
rdgB	Awh	1.61	0.119	0.03	0.227710017021324	0.19
rdgB	elB	1.52	0.119	0.03	0.227710017021324	0.19
rdgB	scro	1.45	0.119	0.03	0.227710017021324	0.19
rdgB	Vsx1	1.45	0.119	0.03	0.227710017021324	0.19
rdgB	foxo	1.36	0.119	0.03	0.227710017021324	0.19
rdgB	ham	1.17	0.119	0.03	0.227710017021324	0.19
rdgB	fkh	1.04	0.119	0.03	0.227710017021324	0.19
rdgB	Sox102F	1.02	0.119	0.03	0.227710017021324	0.19
rdgB	CG9650	0.97	0.119	0.03	0.227710017021324	0.19
rdgB	Atf3	0.92	0.119	0.03	0.227710017021324	0.19
rdgB	CG34340	0.87	0.119	0.03	0.227710017021324	0.19
rdgB	sr	0.8	0.119	0.03	0.227710017021324	0.19
rdgB	pros	0.73	0.119	0.03	0.227710017021324	0.19
inaE	fkh	10.67	0.41	0.51	0.786795792469443	0.65
inaE	oc	6.85	0.41	0.51	0.786795792469443	0.65
inaE	sim	4.06	0.41	0.51	0.786795792469443	0.65
inaE	aop	3.61	0.41	0.51	0.786795792469443	0.65
inaE	hbn	3.02	0.41	0.51	0.786795792469443	0.65
inaE	danr	2.89	0.41	0.51	0.786795792469443	0.65
inaE	TfAP-2	2.84	0.41	0.51	0.786795792469443	0.65
inaE	vvl	2.66	0.41	0.51	0.786795792469443	0.65
inaE	Lim3	2.46	0.41	0.51	0.786795792469443	0.65
inaE	dmrt99B	2.32	0.41	0.51	0.786795792469443	0.65
inaE	dm	2.31	0.41	0.51	0.786795792469443	0.65
inaE	tj	2.26	0.41	0.51	0.786795792469443	0.65
inaE	Vsx2	2.11	0.41	0.51	0.786795792469443	0.65
inaE	CG9932	2.06	0.41	0.51	0.786795792469443	0.65
inaE	elB	1.89	0.41	0.51	0.786795792469443	0.65
inaE	luna	1.49	0.41	0.51	0.786795792469443	0.65
inaE	toy	1.35	0.41	0.51	0.786795792469443	0.65
inaE	svp	1.32	0.41	0.51	0.786795792469443	0.65
inaE	ap	1.31	0.41	0.51	0.786795792469443	0.65
inaE	erm	1.3	0.41	0.51	0.786795792469443	0.65
inaE	CG43689	1.3	0.41	0.51	0.786795792469443	0.65
inaE	ab	1.19	0.41	0.51	0.786795792469443	0.65
inaE	Sox102F	1.19	0.41	0.51	0.786795792469443	0.65
inaE	ham	1.16	0.41	0.51	0.786795792469443	0.65
inaE	noc	1.02	0.41	0.51	0.786795792469443	0.65
inaE	CG32532	0.99	0.41	0.51	0.786795792469443	0.65
inaE	tup	0.91	0.41	0.51	0.786795792469443	0.65
inaE	NK7.1	0.89	0.41	0.51	0.786795792469443	0.65
inaE	run	0.79	0.41	0.51	0.786795792469443	0.65
inaE	D	0.68	0.41	0.51	0.786795792469443	0.65
Clic	hbn	5.35	0.294	-0.4	0.124034734589208	0.13
Clic	Hmx	3.05	0.294	-0.4	0.124034734589208	0.13
Clic	toy	2.76	0.294	-0.4	0.124034734589208	0.13
Clic	Vsx2	2.24	0.294	-0.4	0.124034734589208	0.13
Clic	fru	2.19	0.294	-0.4	0.124034734589208	0.13
Clic	Vsx1	1.9	0.294	-0.4	0.124034734589208	0.13
Clic	Atf3	1.82	0.294	-0.4	0.124034734589208	0.13
Clic	br	1.67	0.294	-0.4	0.124034734589208	0.13
Clic	CG4328	1.66	0.294	-0.4	0.124034734589208	0.13
Clic	pros	1.62	0.294	-0.4	0.124034734589208	0.13
Clic	Sox21b	1.45	0.294	-0.4	0.124034734589208	0.13
Clic	CG32105	1.31	0.294	-0.4	0.124034734589208	0.13
Clic	ey	1.31	0.294	-0.4	0.124034734589208	0.13
Clic	scro	1.3	0.294	-0.4	0.124034734589208	0.13
Clic	sr	1.27	0.294	-0.4	0.124034734589208	0.13
Clic	CG11085	1.15	0.294	-0.4	0.124034734589208	0.13
Clic	lov	1.07	0.294	-0.4	0.124034734589208	0.13
Clic	elB	0.98	0.294	-0.4	0.124034734589208	0.13
Clic	bi	0.96	0.294	-0.4	0.124034734589208	0.13
Clic	Lim3	0.96	0.294	-0.4	0.124034734589208	0.13
Clic	danr	0.91	0.294	-0.4	0.124034734589208	0.13
Clic	Sox102F	0.74	0.294	-0.4	0.124034734589208	0.13
Clic	foxo	0.69	0.294	-0.4	0.124034734589208	0.13
Clic	SoxN	0.66	0.294	-0.4	0.124034734589208	0.13
Clic	bab1	0.64	0.294	-0.4	0.124034734589208	0.13
Clic	ab	0.54	0.294	-0.4	0.124034734589208	0.13
Clic	sim	0.45	0.294	-0.4	0.124034734589208	0.13
Clic	aop	0.42	0.294	-0.4	0.124034734589208	0.13
Clic	dmrt99B	0.39	0.294	-0.4	0.124034734589208	0.13
Clic	apt	0.36	0.294	-0.4	0.124034734589208	0.13
AMPdeam	ap	7.03	0.337	0.12	0.428571428571429	0.68
AMPdeam	Vsx1	6.94	0.337	0.12	0.428571428571429	0.68
AMPdeam	br	6.08	0.337	0.12	0.428571428571429	0.68
AMPdeam	scro	5.84	0.337	0.12	0.428571428571429	0.68
AMPdeam	Vsx2	5.56	0.337	0.12	0.428571428571429	0.68
AMPdeam	CG3726	5.31	0.337	0.12	0.428571428571429	0.68
AMPdeam	D	4.07	0.337	0.12	0.428571428571429	0.68
AMPdeam	SoxN	3.17	0.337	0.12	0.428571428571429	0.68
AMPdeam	dm	3.1	0.337	0.12	0.428571428571429	0.68
AMPdeam	apt	2.91	0.337	0.12	0.428571428571429	0.68
AMPdeam	Dll	2.31	0.337	0.12	0.428571428571429	0.68
AMPdeam	Ets65A	2.2	0.337	0.12	0.428571428571429	0.68
AMPdeam	run	2.18	0.337	0.12	0.428571428571429	0.68
AMPdeam	mirr	1.95	0.337	0.12	0.428571428571429	0.68
AMPdeam	kn	1.82	0.337	0.12	0.428571428571429	0.68
AMPdeam	dve	1.75	0.337	0.12	0.428571428571429	0.68
AMPdeam	pdm3	1.75	0.337	0.12	0.428571428571429	0.68
AMPdeam	dmrt99B	1.66	0.337	0.12	0.428571428571429	0.68
AMPdeam	Lim3	1.64	0.337	0.12	0.428571428571429	0.68
AMPdeam	rn	1.61	0.337	0.12	0.428571428571429	0.68
AMPdeam	lov	1.35	0.337	0.12	0.428571428571429	0.68
AMPdeam	sim	1.29	0.337	0.12	0.428571428571429	0.68
AMPdeam	Sox21b	1.28	0.337	0.12	0.428571428571429	0.68
AMPdeam	fd59A	1.25	0.337	0.12	0.428571428571429	0.68
AMPdeam	CG11085	1.2	0.337	0.12	0.428571428571429	0.68
AMPdeam	Sox102F	1.17	0.337	0.12	0.428571428571429	0.68
AMPdeam	bsh	0.95	0.337	0.12	0.428571428571429	0.68
AMPdeam	CG9650	0.92	0.337	0.12	0.428571428571429	0.68
AMPdeam	tsh	0.89	0.337	0.12	0.428571428571429	0.68
AMPdeam	CG34340	0.84	0.337	0.12	0.428571428571429	0.68
mRpL38	br	6.77	0.173	-0.22	0.302613766334401	0.45
mRpL38	apt	3.99	0.173	-0.22	0.302613766334401	0.45
mRpL38	Atf3	3.68	0.173	-0.22	0.302613766334401	0.45
mRpL38	run	3.64	0.173	-0.22	0.302613766334401	0.45
mRpL38	zfh1	3.57	0.173	-0.22	0.302613766334401	0.45
mRpL38	toy	3.3	0.173	-0.22	0.302613766334401	0.45
mRpL38	fd59A	3.26	0.173	-0.22	0.302613766334401	0.45
mRpL38	bsh	3.11	0.173	-0.22	0.302613766334401	0.45
mRpL38	aop	2.97	0.173	-0.22	0.302613766334401	0.45
mRpL38	CG3726	2.74	0.173	-0.22	0.302613766334401	0.45
mRpL38	luna	2.73	0.173	-0.22	0.302613766334401	0.45
mRpL38	rn	2.63	0.173	-0.22	0.302613766334401	0.45
mRpL38	fru	2.57	0.173	-0.22	0.302613766334401	0.45
mRpL38	oc	2.52	0.173	-0.22	0.302613766334401	0.45
mRpL38	fkh	1.99	0.173	-0.22	0.302613766334401	0.45
mRpL38	SoxN	1.84	0.173	-0.22	0.302613766334401	0.45
mRpL38	vvl	1.83	0.173	-0.22	0.302613766334401	0.45
mRpL38	sim	1.49	0.173	-0.22	0.302613766334401	0.45
mRpL38	CG32105	1.47	0.173	-0.22	0.302613766334401	0.45
mRpL38	Camta	1.39	0.173	-0.22	0.302613766334401	0.45
mRpL38	CG9932	1.32	0.173	-0.22	0.302613766334401	0.45
mRpL38	erm	1.28	0.173	-0.22	0.302613766334401	0.45
mRpL38	danr	1.17	0.173	-0.22	0.302613766334401	0.45
mRpL38	Hmx	1.16	0.173	-0.22	0.302613766334401	0.45
mRpL38	dac	1.15	0.173	-0.22	0.302613766334401	0.45
mRpL38	CG32532	1.13	0.173	-0.22	0.302613766334401	0.45
mRpL38	mirr	0.97	0.173	-0.22	0.302613766334401	0.45
mRpL38	lov	0.73	0.173	-0.22	0.302613766334401	0.45
mRpL38	ham	0.7	0.173	-0.22	0.302613766334401	0.45
mRpL38	scro	0.69	0.173	-0.22	0.302613766334401	0.45
CG42271	CG4328	5.81	0.117	-0.21	0.227710017021324	0.2
CG42271	SoxN	2.44	0.117	-0.21	0.227710017021324	0.2
CG42271	Vsx2	2.37	0.117	-0.21	0.227710017021324	0.2
CG42271	tup	1.86	0.117	-0.21	0.227710017021324	0.2
CG42271	tj	1.64	0.117	-0.21	0.227710017021324	0.2
CG42271	elB	1.63	0.117	-0.21	0.227710017021324	0.2
CG42271	oc	1.57	0.117	-0.21	0.227710017021324	0.2
CG42271	Sox21b	1.49	0.117	-0.21	0.227710017021324	0.2
CG42271	toy	1.21	0.117	-0.21	0.227710017021324	0.2
CG42271	CG32532	1	0.117	-0.21	0.227710017021324	0.2
CG42271	ap	1	0.117	-0.21	0.227710017021324	0.2
CG42271	vvl	0.99	0.117	-0.21	0.227710017021324	0.2
CG42271	ham	0.92	0.117	-0.21	0.227710017021324	0.2
CG42271	run	0.86	0.117	-0.21	0.227710017021324	0.2
CG42271	br	0.67	0.117	-0.21	0.227710017021324	0.2
CG42271	dve	0.51	0.117	-0.21	0.227710017021324	0.2
CG42271	dmrt99B	0.5	0.117	-0.21	0.227710017021324	0.2
CG42271	fd59A	0.46	0.117	-0.21	0.227710017021324	0.2
CG42271	NK7.1	0.46	0.117	-0.21	0.227710017021324	0.2
CG42271	luna	0.42	0.117	-0.21	0.227710017021324	0.2
CG42271	D	0.39	0.117	-0.21	0.227710017021324	0.2
CG42271	CG43689	0.39	0.117	-0.21	0.227710017021324	0.2
CG42271	zfh1	0.38	0.117	-0.21	0.227710017021324	0.2
CG42271	hth	0.36	0.117	-0.21	0.227710017021324	0.2
CG42271	Sox102F	0.36	0.117	-0.21	0.227710017021324	0.2
CG42271	CG11085	0.35	0.117	-0.21	0.227710017021324	0.2
CG42271	Dll	0.19	0.117	-0.21	0.227710017021324	0.2
CG42271	apt	0.14	0.117	-0.21	0.227710017021324	0.2
CG42271	sim	0.11	0.117	-0.21	0.227710017021324	0.2
CG42271	CG9932	0.02	0.117	-0.21	0.227710017021324	0.2
Fbxl4	tup	2.57	0.116	0.19	0.447213595499958	0.4
Fbxl4	D	2.23	0.116	0.19	0.447213595499958	0.4
Fbxl4	Hmx	1.95	0.116	0.19	0.447213595499958	0.4
Fbxl4	ham	1.71	0.116	0.19	0.447213595499958	0.4
Fbxl4	Sox21b	1.7	0.116	0.19	0.447213595499958	0.4
Fbxl4	tj	1.65	0.116	0.19	0.447213595499958	0.4
Fbxl4	CG4328	1.46	0.116	0.19	0.447213595499958	0.4
Fbxl4	CG32105	1.39	0.116	0.19	0.447213595499958	0.4
Fbxl4	Lim3	1.31	0.116	0.19	0.447213595499958	0.4
Fbxl4	bab2	1.26	0.116	0.19	0.447213595499958	0.4
Fbxl4	fkh	1.24	0.116	0.19	0.447213595499958	0.4
Fbxl4	CG32532	1.06	0.116	0.19	0.447213595499958	0.4
Fbxl4	zfh2	0.94	0.116	0.19	0.447213595499958	0.4
Fbxl4	CG9932	0.92	0.116	0.19	0.447213595499958	0.4
Fbxl4	mirr	0.78	0.116	0.19	0.447213595499958	0.4
Fbxl4	hbn	0.75	0.116	0.19	0.447213595499958	0.4
Fbxl4	oc	0.7	0.116	0.19	0.447213595499958	0.4
Fbxl4	Snoo	0.68	0.116	0.19	0.447213595499958	0.4
Fbxl4	CG11294	0.54	0.116	0.19	0.447213595499958	0.4
Fbxl4	dm	0.43	0.116	0.19	0.447213595499958	0.4
Fbxl4	Atf3	0.35	0.116	0.19	0.447213595499958	0.4
Fbxl4	svp	0.27	0.116	0.19	0.447213595499958	0.4
Fbxl4	elB	0.25	0.116	0.19	0.447213595499958	0.4
Fbxl4	danr	0.21	0.116	0.19	0.447213595499958	0.4
Fbxl4	ab	0.15	0.116	0.19	0.447213595499958	0.4
Fbxl4	Vsx1	0.07	0.116	0.19	0.447213595499958	0.4
Fbxl4	sr	0.05	0.116	0.19	0.447213595499958	0.4
Fbxl4	CG9650	-0.05	0.116	0.19	0.447213595499958	0.4
Fbxl4	ey	-0.1	0.116	0.19	0.447213595499958	0.4
Fbxl4	Camta	-0.1	0.116	0.19	0.447213595499958	0.4
mRNA-cap	ab	10.45	0.168	-0.13	-0.0666666666666667	0.91
mRNA-cap	D	5.84	0.168	-0.13	-0.0666666666666667	0.91
mRNA-cap	Hmx	5.43	0.168	-0.13	-0.0666666666666667	0.91
mRNA-cap	CG11294	4.3	0.168	-0.13	-0.0666666666666667	0.91
mRNA-cap	Snoo	4.05	0.168	-0.13	-0.0666666666666667	0.91
mRNA-cap	lov	3.5	0.168	-0.13	-0.0666666666666667	0.91
mRNA-cap	CG9932	2.91	0.168	-0.13	-0.0666666666666667	0.91
mRNA-cap	apt	2.51	0.168	-0.13	-0.0666666666666667	0.91
mRNA-cap	svp	1.26	0.168	-0.13	-0.0666666666666667	0.91
mRNA-cap	elB	1.16	0.168	-0.13	-0.0666666666666667	0.91
mRNA-cap	Sox21b	1.11	0.168	-0.13	-0.0666666666666667	0.91
mRNA-cap	CG32105	1.05	0.168	-0.13	-0.0666666666666667	0.91
mRNA-cap	CG32532	0.92	0.168	-0.13	-0.0666666666666667	0.91
mRNA-cap	rn	0.86	0.168	-0.13	-0.0666666666666667	0.91
mRNA-cap	br	0.76	0.168	-0.13	-0.0666666666666667	0.91
mRNA-cap	noc	0.74	0.168	-0.13	-0.0666666666666667	0.91
mRNA-cap	RunxB	0.39	0.168	-0.13	-0.0666666666666667	0.91
mRNA-cap	ham	0.27	0.168	-0.13	-0.0666666666666667	0.91
mRNA-cap	Ets65A	0.18	0.168	-0.13	-0.0666666666666667	0.91
mRNA-cap	toy	0.14	0.168	-0.13	-0.0666666666666667	0.91
mRNA-cap	CG9650	0.11	0.168	-0.13	-0.0666666666666667	0.91
mRNA-cap	tup	0.08	0.168	-0.13	-0.0666666666666667	0.91
mRNA-cap	erm	0.08	0.168	-0.13	-0.0666666666666667	0.91
mRNA-cap	luna	0.05	0.168	-0.13	-0.0666666666666667	0.91
mRNA-cap	Atf3	0.02	0.168	-0.13	-0.0666666666666667	0.91
mRNA-cap	pdm3	0.01	0.168	-0.13	-0.0666666666666667	0.91
mRNA-cap	CG4328	-0.11	0.168	-0.13	-0.0666666666666667	0.91
mRNA-cap	Dll	-0.14	0.168	-0.13	-0.0666666666666667	0.91
mRNA-cap	NK7.1	-0.22	0.168	-0.13	-0.0666666666666667	0.91
mRNA-cap	CG43689	-0.26	0.168	-0.13	-0.0666666666666667	0.91
CG13404	tj	6.45	0.126	0.29	0.428571428571429	0.41
CG13404	fkh	5.73	0.126	0.29	0.428571428571429	0.41
CG13404	TfAP-2	4.46	0.126	0.29	0.428571428571429	0.41
CG13404	Sox21b	4.21	0.126	0.29	0.428571428571429	0.41
CG13404	vvl	3.9	0.126	0.29	0.428571428571429	0.41
CG13404	dac	3.78	0.126	0.29	0.428571428571429	0.41
CG13404	CG43689	3.2	0.126	0.29	0.428571428571429	0.41
CG13404	ap	3.14	0.126	0.29	0.428571428571429	0.41
CG13404	CG11294	3.08	0.126	0.29	0.428571428571429	0.41
CG13404	CG4328	2.93	0.126	0.29	0.428571428571429	0.41
CG13404	Sox102F	2.64	0.126	0.29	0.428571428571429	0.41
CG13404	Ets65A	2.6	0.126	0.29	0.428571428571429	0.41
CG13404	RunxB	2.48	0.126	0.29	0.428571428571429	0.41
CG13404	aop	2.32	0.126	0.29	0.428571428571429	0.41
CG13404	hbn	2.13	0.126	0.29	0.428571428571429	0.41
CG13404	sr	2.11	0.126	0.29	0.428571428571429	0.41
CG13404	oc	2.03	0.126	0.29	0.428571428571429	0.41
CG13404	tup	1.91	0.126	0.29	0.428571428571429	0.41
CG13404	lov	1.69	0.126	0.29	0.428571428571429	0.41
CG13404	CG32532	1.51	0.126	0.29	0.428571428571429	0.41
CG13404	CG32105	1.46	0.126	0.29	0.428571428571429	0.41
CG13404	elB	1.41	0.126	0.29	0.428571428571429	0.41
CG13404	bi	1.33	0.126	0.29	0.428571428571429	0.41
CG13404	Awh	1.32	0.126	0.29	0.428571428571429	0.41
CG13404	Lim3	1.04	0.126	0.29	0.428571428571429	0.41
CG13404	hth	0.99	0.126	0.29	0.428571428571429	0.41
CG13404	kn	0.99	0.126	0.29	0.428571428571429	0.41
CG13404	bsh	0.98	0.126	0.29	0.428571428571429	0.41
CG13404	erm	0.96	0.126	0.29	0.428571428571429	0.41
CG13404	br	0.86	0.126	0.29	0.428571428571429	0.41
na	fru	6.7	0.064	0.59	0.683130051063973	0.91
na	CG11085	4.44	0.064	0.59	0.683130051063973	0.91
na	CG11294	3.98	0.064	0.59	0.683130051063973	0.91
na	kn	3.27	0.064	0.59	0.683130051063973	0.91
na	apt	2.52	0.064	0.59	0.683130051063973	0.91
na	tup	2.39	0.064	0.59	0.683130051063973	0.91
na	run	2.2	0.064	0.59	0.683130051063973	0.91
na	mirr	2.1	0.064	0.59	0.683130051063973	0.91
na	foxo	1.87	0.064	0.59	0.683130051063973	0.91
na	hth	1.45	0.064	0.59	0.683130051063973	0.91
na	oc	1.45	0.064	0.59	0.683130051063973	0.91
na	D	1.41	0.064	0.59	0.683130051063973	0.91
na	ab	1.34	0.064	0.59	0.683130051063973	0.91
na	CG34340	1.28	0.064	0.59	0.683130051063973	0.91
na	hbn	1.28	0.064	0.59	0.683130051063973	0.91
na	CG4328	1.23	0.064	0.59	0.683130051063973	0.91
na	erm	1.19	0.064	0.59	0.683130051063973	0.91
na	luna	1.09	0.064	0.59	0.683130051063973	0.91
na	Awh	1.04	0.064	0.59	0.683130051063973	0.91
na	CG32532	1.01	0.064	0.59	0.683130051063973	0.91
na	bi	0.91	0.064	0.59	0.683130051063973	0.91
na	scro	0.83	0.064	0.59	0.683130051063973	0.91
na	sim	0.78	0.064	0.59	0.683130051063973	0.91
na	lov	0.77	0.064	0.59	0.683130051063973	0.91
na	CG3726	0.76	0.064	0.59	0.683130051063973	0.91
na	rn	0.73	0.064	0.59	0.683130051063973	0.91
na	Sox102F	0.69	0.064	0.59	0.683130051063973	0.91
na	TfAP-2	0.64	0.064	0.59	0.683130051063973	0.91
na	RunxB	0.6	0.064	0.59	0.683130051063973	0.91
na	br	0.54	0.064	0.59	0.683130051063973	0.91
dpr8	SoxN	11.51	0.711	-0.11	0.323875137815648	0.18
dpr8	dm	6.9	0.711	-0.11	0.323875137815648	0.18
dpr8	pdm3	6.22	0.711	-0.11	0.323875137815648	0.18
dpr8	kn	5.65	0.711	-0.11	0.323875137815648	0.18
dpr8	aop	3.55	0.711	-0.11	0.323875137815648	0.18
dpr8	hth	2.71	0.711	-0.11	0.323875137815648	0.18
dpr8	vvl	2.56	0.711	-0.11	0.323875137815648	0.18
dpr8	zfh1	2.17	0.711	-0.11	0.323875137815648	0.18
dpr8	Vsx1	2.16	0.711	-0.11	0.323875137815648	0.18
dpr8	CG32105	1.72	0.711	-0.11	0.323875137815648	0.18
dpr8	danr	1.57	0.711	-0.11	0.323875137815648	0.18
dpr8	sim	1.37	0.711	-0.11	0.323875137815648	0.18
dpr8	fkh	1.32	0.711	-0.11	0.323875137815648	0.18
dpr8	Atf3	1.32	0.711	-0.11	0.323875137815648	0.18
dpr8	CG43689	1.31	0.711	-0.11	0.323875137815648	0.18
dpr8	fru	1.3	0.711	-0.11	0.323875137815648	0.18
dpr8	bsh	1.19	0.711	-0.11	0.323875137815648	0.18
dpr8	TfAP-2	1.12	0.711	-0.11	0.323875137815648	0.18
dpr8	ey	1.06	0.711	-0.11	0.323875137815648	0.18
dpr8	dac	1.05	0.711	-0.11	0.323875137815648	0.18
dpr8	CG11294	1.03	0.711	-0.11	0.323875137815648	0.18
dpr8	Lim3	0.92	0.711	-0.11	0.323875137815648	0.18
dpr8	br	0.75	0.711	-0.11	0.323875137815648	0.18
dpr8	ap	0.55	0.711	-0.11	0.323875137815648	0.18
dpr8	luna	0.53	0.711	-0.11	0.323875137815648	0.18
dpr8	Snoo	0.36	0.711	-0.11	0.323875137815648	0.18
dpr8	Vsx2	0.33	0.711	-0.11	0.323875137815648	0.18
dpr8	CG34340	0.27	0.711	-0.11	0.323875137815648	0.18
dpr8	noc	0.12	0.711	-0.11	0.323875137815648	0.18
dpr8	bi	0.07	0.711	-0.11	0.323875137815648	0.18
nmdyn-D6	CG32105	6.47	0.086	0.04	0.124034734589208	0.02
nmdyn-D6	Sox102F	6	0.086	0.04	0.124034734589208	0.02
nmdyn-D6	foxo	2.98	0.086	0.04	0.124034734589208	0.02
nmdyn-D6	scro	2.08	0.086	0.04	0.124034734589208	0.02
nmdyn-D6	mirr	2	0.086	0.04	0.124034734589208	0.02
nmdyn-D6	br	1.93	0.086	0.04	0.124034734589208	0.02
nmdyn-D6	vvl	1.81	0.086	0.04	0.124034734589208	0.02
nmdyn-D6	zfh2	1.62	0.086	0.04	0.124034734589208	0.02
nmdyn-D6	NK7.1	1.37	0.086	0.04	0.124034734589208	0.02
nmdyn-D6	danr	1.13	0.086	0.04	0.124034734589208	0.02
nmdyn-D6	CG11294	1.04	0.086	0.04	0.124034734589208	0.02
nmdyn-D6	Atf3	1.02	0.086	0.04	0.124034734589208	0.02
nmdyn-D6	kn	1	0.086	0.04	0.124034734589208	0.02
nmdyn-D6	CG3726	0.76	0.086	0.04	0.124034734589208	0.02
nmdyn-D6	aop	0.75	0.086	0.04	0.124034734589208	0.02
nmdyn-D6	oc	0.59	0.086	0.04	0.124034734589208	0.02
nmdyn-D6	Snoo	0.55	0.086	0.04	0.124034734589208	0.02
nmdyn-D6	pros	0.52	0.086	0.04	0.124034734589208	0.02
nmdyn-D6	run	0.47	0.086	0.04	0.124034734589208	0.02
nmdyn-D6	zfh1	0.26	0.086	0.04	0.124034734589208	0.02
nmdyn-D6	luna	0.22	0.086	0.04	0.124034734589208	0.02
nmdyn-D6	Dll	0.19	0.086	0.04	0.124034734589208	0.02
nmdyn-D6	bab2	0.17	0.086	0.04	0.124034734589208	0.02
nmdyn-D6	tsh	0.1	0.086	0.04	0.124034734589208	0.02
nmdyn-D6	CG9932	0.08	0.086	0.04	0.124034734589208	0.02
nmdyn-D6	dve	0.01	0.086	0.04	0.124034734589208	0.02
nmdyn-D6	Hmx	-0.01	0.086	0.04	0.124034734589208	0.02
nmdyn-D6	CG32532	-0.08	0.086	0.04	0.124034734589208	0.02
nmdyn-D6	Vsx2	-0.09	0.086	0.04	0.124034734589208	0.02
nmdyn-D6	fkh	-0.09	0.086	0.04	0.124034734589208	0.02
NetB	Sox102F	11.31	0.444	0.8	0.666666666666667	0.46
NetB	ap	11.04	0.444	0.8	0.666666666666667	0.46
NetB	CG11085	7.97	0.444	0.8	0.666666666666667	0.46
NetB	tup	6.3	0.444	0.8	0.666666666666667	0.46
NetB	SoxN	5.71	0.444	0.8	0.666666666666667	0.46
NetB	Lim3	5.67	0.444	0.8	0.666666666666667	0.46
NetB	scro	5.03	0.444	0.8	0.666666666666667	0.46
NetB	Vsx1	4.91	0.444	0.8	0.666666666666667	0.46
NetB	Sox21b	4.46	0.444	0.8	0.666666666666667	0.46
NetB	Vsx2	3.94	0.444	0.8	0.666666666666667	0.46
NetB	CG11294	3.49	0.444	0.8	0.666666666666667	0.46
NetB	hth	3.18	0.444	0.8	0.666666666666667	0.46
NetB	br	3.11	0.444	0.8	0.666666666666667	0.46
NetB	oc	2.85	0.444	0.8	0.666666666666667	0.46
NetB	fru	2.41	0.444	0.8	0.666666666666667	0.46
NetB	rn	2.05	0.444	0.8	0.666666666666667	0.46
NetB	tsh	2.05	0.444	0.8	0.666666666666667	0.46
NetB	CG34340	1.9	0.444	0.8	0.666666666666667	0.46
NetB	CG9932	1.81	0.444	0.8	0.666666666666667	0.46
NetB	fd59A	1.79	0.444	0.8	0.666666666666667	0.46
NetB	NK7.1	1.77	0.444	0.8	0.666666666666667	0.46
NetB	ham	1.59	0.444	0.8	0.666666666666667	0.46
NetB	fkh	1.53	0.444	0.8	0.666666666666667	0.46
NetB	noc	1.53	0.444	0.8	0.666666666666667	0.46
NetB	CG3726	1.5	0.444	0.8	0.666666666666667	0.46
NetB	Camta	1.46	0.444	0.8	0.666666666666667	0.46
NetB	ey	1.09	0.444	0.8	0.666666666666667	0.46
NetB	svp	1.04	0.444	0.8	0.666666666666667	0.46
NetB	zfh2	0.86	0.444	0.8	0.666666666666667	0.46
NetB	Dll	0.78	0.444	0.8	0.666666666666667	0.46
rut	sim	10.86	0.218	0.63	1	0.58
rut	luna	5.16	0.218	0.63	1	0.58
rut	apt	3.96	0.218	0.63	1	0.58
rut	vvl	3.85	0.218	0.63	1	0.58
rut	pros	3.74	0.218	0.63	1	0.58
rut	CG11085	3.58	0.218	0.63	1	0.58
rut	NK7.1	3.07	0.218	0.63	1	0.58
rut	aop	2.88	0.218	0.63	1	0.58
rut	Sox102F	2.6	0.218	0.63	1	0.58
rut	ap	2.53	0.218	0.63	1	0.58
rut	hth	2.44	0.218	0.63	1	0.58
rut	bab1	2.38	0.218	0.63	1	0.58
rut	run	2.19	0.218	0.63	1	0.58
rut	CG9650	2.1	0.218	0.63	1	0.58
rut	Camta	1.96	0.218	0.63	1	0.58
rut	dve	1.87	0.218	0.63	1	0.58
rut	elB	1.73	0.218	0.63	1	0.58
rut	Vsx2	1.69	0.218	0.63	1	0.58
rut	kn	1.45	0.218	0.63	1	0.58
rut	hbn	1.42	0.218	0.63	1	0.58
rut	noc	1.37	0.218	0.63	1	0.58
rut	scro	1.16	0.218	0.63	1	0.58
rut	ey	1.15	0.218	0.63	1	0.58
rut	SoxN	0.99	0.218	0.63	1	0.58
rut	erm	0.96	0.218	0.63	1	0.58
rut	bsh	0.91	0.218	0.63	1	0.58
rut	danr	0.84	0.218	0.63	1	0.58
rut	CG9932	0.79	0.218	0.63	1	0.58
rut	dac	0.77	0.218	0.63	1	0.58
rut	pdm3	0.72	0.218	0.63	1	0.58
CG12539	svp	5.85	0.062	0.67	1	0.79
CG12539	RunxB	2.09	0.062	0.67	1	0.79
CG12539	hth	2.09	0.062	0.67	1	0.79
CG12539	CG3726	1.95	0.062	0.67	1	0.79
CG12539	Dll	1.93	0.062	0.67	1	0.79
CG12539	aop	1.72	0.062	0.67	1	0.79
CG12539	Awh	1.66	0.062	0.67	1	0.79
CG12539	vvl	1.51	0.062	0.67	1	0.79
CG12539	ap	1.5	0.062	0.67	1	0.79
CG12539	Atf3	1.44	0.062	0.67	1	0.79
CG12539	zfh1	1.35	0.062	0.67	1	0.79
CG12539	tsh	1.35	0.062	0.67	1	0.79
CG12539	Vsx2	1.28	0.062	0.67	1	0.79
CG12539	Snoo	1.25	0.062	0.67	1	0.79
CG12539	zfh2	1.22	0.062	0.67	1	0.79
CG12539	D	1.11	0.062	0.67	1	0.79
CG12539	Sox21b	1.04	0.062	0.67	1	0.79
CG12539	CG34340	1.02	0.062	0.67	1	0.79
CG12539	dac	0.96	0.062	0.67	1	0.79
CG12539	tup	0.87	0.062	0.67	1	0.79
CG12539	ab	0.78	0.062	0.67	1	0.79
CG12539	danr	0.74	0.062	0.67	1	0.79
CG12539	TfAP-2	0.73	0.062	0.67	1	0.79
CG12539	noc	0.73	0.062	0.67	1	0.79
CG12539	hbn	0.71	0.062	0.67	1	0.79
CG12539	Lim3	0.66	0.062	0.67	1	0.79
CG12539	fd59A	0.56	0.062	0.67	1	0.79
CG12539	fkh	0.55	0.062	0.67	1	0.79
CG12539	bi	0.53	0.062	0.67	1	0.79
CG12539	dve	0.46	0.062	0.67	1	0.79
CR44831	Camta	5.86	0.063	-0.17	-0.0666666666666667	0.99
CR44831	ap	5.84	0.063	-0.17	-0.0666666666666667	0.99
CR44831	CG32105	5.72	0.063	-0.17	-0.0666666666666667	0.99
CR44831	pdm3	3.8	0.063	-0.17	-0.0666666666666667	0.99
CR44831	hbn	3.43	0.063	-0.17	-0.0666666666666667	0.99
CR44831	CG11294	2.89	0.063	-0.17	-0.0666666666666667	0.99
CR44831	Sox102F	2.01	0.063	-0.17	-0.0666666666666667	0.99
CR44831	D	1.95	0.063	-0.17	-0.0666666666666667	0.99
CR44831	CG9932	1.76	0.063	-0.17	-0.0666666666666667	0.99
CR44831	br	1.72	0.063	-0.17	-0.0666666666666667	0.99
CR44831	hth	1.64	0.063	-0.17	-0.0666666666666667	0.99
CR44831	zfh1	1.56	0.063	-0.17	-0.0666666666666667	0.99
CR44831	toy	1.54	0.063	-0.17	-0.0666666666666667	0.99
CR44831	CG43689	1.48	0.063	-0.17	-0.0666666666666667	0.99
CR44831	kn	1.41	0.063	-0.17	-0.0666666666666667	0.99
CR44831	rn	1.28	0.063	-0.17	-0.0666666666666667	0.99
CR44831	CG9650	1.19	0.063	-0.17	-0.0666666666666667	0.99
CR44831	ham	1.18	0.063	-0.17	-0.0666666666666667	0.99
CR44831	Ets65A	1.11	0.063	-0.17	-0.0666666666666667	0.99
CR44831	scro	0.76	0.063	-0.17	-0.0666666666666667	0.99
CR44831	Atf3	0.71	0.063	-0.17	-0.0666666666666667	0.99
CR44831	tj	0.68	0.063	-0.17	-0.0666666666666667	0.99
CR44831	Vsx2	0.67	0.063	-0.17	-0.0666666666666667	0.99
CR44831	tup	0.59	0.063	-0.17	-0.0666666666666667	0.99
CR44831	oc	0.58	0.063	-0.17	-0.0666666666666667	0.99
CR44831	ey	0.58	0.063	-0.17	-0.0666666666666667	0.99
CR44831	Sox21b	0.54	0.063	-0.17	-0.0666666666666667	0.99
CR44831	bab1	0.31	0.063	-0.17	-0.0666666666666667	0.99
CR44831	dm	0.24	0.063	-0.17	-0.0666666666666667	0.99
CR44831	zfh2	0.22	0.063	-0.17	-0.0666666666666667	0.99
eag	Vsx1	8.77	0.359	-0.12	0.149071198499986	0.01
eag	Ets65A	4.42	0.359	-0.12	0.149071198499986	0.01
eag	Atf3	4.09	0.359	-0.12	0.149071198499986	0.01
eag	aop	3.64	0.359	-0.12	0.149071198499986	0.01
eag	fd59A	3.27	0.359	-0.12	0.149071198499986	0.01
eag	oc	2.96	0.359	-0.12	0.149071198499986	0.01
eag	dmrt99B	2.45	0.359	-0.12	0.149071198499986	0.01
eag	svp	2.14	0.359	-0.12	0.149071198499986	0.01
eag	Camta	1.9	0.359	-0.12	0.149071198499986	0.01
eag	pros	1.73	0.359	-0.12	0.149071198499986	0.01
eag	Vsx2	1.54	0.359	-0.12	0.149071198499986	0.01
eag	lov	1.41	0.359	-0.12	0.149071198499986	0.01
eag	scro	1.21	0.359	-0.12	0.149071198499986	0.01
eag	danr	1.17	0.359	-0.12	0.149071198499986	0.01
eag	CG4328	1.1	0.359	-0.12	0.149071198499986	0.01
eag	CG43689	1.06	0.359	-0.12	0.149071198499986	0.01
eag	ham	1.06	0.359	-0.12	0.149071198499986	0.01
eag	elB	0.95	0.359	-0.12	0.149071198499986	0.01
eag	dm	0.93	0.359	-0.12	0.149071198499986	0.01
eag	bi	0.84	0.359	-0.12	0.149071198499986	0.01
eag	Dll	0.55	0.359	-0.12	0.149071198499986	0.01
eag	hbn	0.33	0.359	-0.12	0.149071198499986	0.01
eag	run	0.29	0.359	-0.12	0.149071198499986	0.01
eag	ap	0.27	0.359	-0.12	0.149071198499986	0.01
eag	sr	0.01	0.359	-0.12	0.149071198499986	0.01
eag	ey	-0.04	0.359	-0.12	0.149071198499986	0.01
eag	SoxN	-0.1	0.359	-0.12	0.149071198499986	0.01
eag	luna	-0.13	0.359	-0.12	0.149071198499986	0.01
eag	vvl	-0.18	0.359	-0.12	0.149071198499986	0.01
eag	D	-0.2	0.359	-0.12	0.149071198499986	0.01
CR44960	zfh1	4.09	0.11	-0.02	0.333333333333333	0.23
CR44960	CG9650	4.06	0.11	-0.02	0.333333333333333	0.23
CR44960	Dll	3.67	0.11	-0.02	0.333333333333333	0.23
CR44960	fkh	3.15	0.11	-0.02	0.333333333333333	0.23
CR44960	Vsx2	3.14	0.11	-0.02	0.333333333333333	0.23
CR44960	scro	2.94	0.11	-0.02	0.333333333333333	0.23
CR44960	luna	2.66	0.11	-0.02	0.333333333333333	0.23
CR44960	pros	2.52	0.11	-0.02	0.333333333333333	0.23
CR44960	Atf3	2.31	0.11	-0.02	0.333333333333333	0.23
CR44960	ap	2.11	0.11	-0.02	0.333333333333333	0.23
CR44960	foxo	1.48	0.11	-0.02	0.333333333333333	0.23
CR44960	CG4328	1.09	0.11	-0.02	0.333333333333333	0.23
CR44960	CG32532	1	0.11	-0.02	0.333333333333333	0.23
CR44960	bi	0.99	0.11	-0.02	0.333333333333333	0.23
CR44960	Vsx1	0.94	0.11	-0.02	0.333333333333333	0.23
CR44960	zfh2	0.75	0.11	-0.02	0.333333333333333	0.23
CR44960	hth	0.66	0.11	-0.02	0.333333333333333	0.23
CR44960	CG3726	0.65	0.11	-0.02	0.333333333333333	0.23
CR44960	dve	0.64	0.11	-0.02	0.333333333333333	0.23
CR44960	Ets65A	0.63	0.11	-0.02	0.333333333333333	0.23
CR44960	fd59A	0.55	0.11	-0.02	0.333333333333333	0.23
CR44960	tsh	0.45	0.11	-0.02	0.333333333333333	0.23
CR44960	oc	0.43	0.11	-0.02	0.333333333333333	0.23
CR44960	dmrt99B	0.4	0.11	-0.02	0.333333333333333	0.23
CR44960	pdm3	0.27	0.11	-0.02	0.333333333333333	0.23
CR44960	D	0.26	0.11	-0.02	0.333333333333333	0.23
CR44960	bsh	0.17	0.11	-0.02	0.333333333333333	0.23
CR44960	kn	0.16	0.11	-0.02	0.333333333333333	0.23
CR44960	noc	0.14	0.11	-0.02	0.333333333333333	0.23
CR44960	CG11294	0.09	0.11	-0.02	0.333333333333333	0.23
Rab3-GEF	aop	8.26	0.085	0.19	0.447213595499958	0.71
Rab3-GEF	hth	6.08	0.085	0.19	0.447213595499958	0.71
Rab3-GEF	bi	5.97	0.085	0.19	0.447213595499958	0.71
Rab3-GEF	Sox102F	3.91	0.085	0.19	0.447213595499958	0.71
Rab3-GEF	danr	2.71	0.085	0.19	0.447213595499958	0.71
Rab3-GEF	CG11085	2.51	0.085	0.19	0.447213595499958	0.71
Rab3-GEF	Awh	2.17	0.085	0.19	0.447213595499958	0.71
Rab3-GEF	TfAP-2	2.03	0.085	0.19	0.447213595499958	0.71
Rab3-GEF	Vsx2	1.87	0.085	0.19	0.447213595499958	0.71
Rab3-GEF	fru	1.73	0.085	0.19	0.447213595499958	0.71
Rab3-GEF	luna	1.6	0.085	0.19	0.447213595499958	0.71
Rab3-GEF	dm	1.52	0.085	0.19	0.447213595499958	0.71
Rab3-GEF	Sox21b	1.52	0.085	0.19	0.447213595499958	0.71
Rab3-GEF	kn	1.3	0.085	0.19	0.447213595499958	0.71
Rab3-GEF	Vsx1	1.16	0.085	0.19	0.447213595499958	0.71
Rab3-GEF	oc	1.13	0.085	0.19	0.447213595499958	0.71
Rab3-GEF	CG9650	0.9	0.085	0.19	0.447213595499958	0.71
Rab3-GEF	sim	0.89	0.085	0.19	0.447213595499958	0.71
Rab3-GEF	D	0.86	0.085	0.19	0.447213595499958	0.71
Rab3-GEF	Lim3	0.86	0.085	0.19	0.447213595499958	0.71
Rab3-GEF	svp	0.79	0.085	0.19	0.447213595499958	0.71
Rab3-GEF	CG9932	0.66	0.085	0.19	0.447213595499958	0.71
Rab3-GEF	erm	0.64	0.085	0.19	0.447213595499958	0.71
Rab3-GEF	Dll	0.59	0.085	0.19	0.447213595499958	0.71
Rab3-GEF	dve	0.55	0.085	0.19	0.447213595499958	0.71
Rab3-GEF	run	0.44	0.085	0.19	0.447213595499958	0.71
Rab3-GEF	CG32532	0.42	0.085	0.19	0.447213595499958	0.71
Rab3-GEF	ham	0.42	0.085	0.19	0.447213595499958	0.71
Rab3-GEF	CG3726	0.36	0.085	0.19	0.447213595499958	0.71
Rab3-GEF	dmrt99B	0.31	0.085	0.19	0.447213595499958	0.71
RpL37a	erm	8.16	0.136	0.12	0.382970843102535	0.6
RpL37a	danr	7.65	0.136	0.12	0.382970843102535	0.6
RpL37a	Hmx	7.29	0.136	0.12	0.382970843102535	0.6
RpL37a	Sox102F	7.03	0.136	0.12	0.382970843102535	0.6
RpL37a	hth	6.11	0.136	0.12	0.382970843102535	0.6
RpL37a	ey	4.99	0.136	0.12	0.382970843102535	0.6
RpL37a	luna	4.73	0.136	0.12	0.382970843102535	0.6
RpL37a	bi	4.19	0.136	0.12	0.382970843102535	0.6
RpL37a	ap	3.87	0.136	0.12	0.382970843102535	0.6
RpL37a	fkh	3.56	0.136	0.12	0.382970843102535	0.6
RpL37a	dm	3.33	0.136	0.12	0.382970843102535	0.6
RpL37a	Snoo	3.28	0.136	0.12	0.382970843102535	0.6
RpL37a	ab	2.96	0.136	0.12	0.382970843102535	0.6
RpL37a	CG34340	2.83	0.136	0.12	0.382970843102535	0.6
RpL37a	SoxN	2.61	0.136	0.12	0.382970843102535	0.6
RpL37a	bab1	2.48	0.136	0.12	0.382970843102535	0.6
RpL37a	br	2.43	0.136	0.12	0.382970843102535	0.6
RpL37a	Vsx2	1.91	0.136	0.12	0.382970843102535	0.6
RpL37a	svp	1.83	0.136	0.12	0.382970843102535	0.6
RpL37a	CG43689	1.67	0.136	0.12	0.382970843102535	0.6
RpL37a	Vsx1	1.52	0.136	0.12	0.382970843102535	0.6
RpL37a	CG11294	1.31	0.136	0.12	0.382970843102535	0.6
RpL37a	sr	1.28	0.136	0.12	0.382970843102535	0.6
RpL37a	sim	1.23	0.136	0.12	0.382970843102535	0.6
RpL37a	apt	1.22	0.136	0.12	0.382970843102535	0.6
RpL37a	Dll	0.94	0.136	0.12	0.382970843102535	0.6
RpL37a	hbn	0.92	0.136	0.12	0.382970843102535	0.6
RpL37a	Camta	0.9	0.136	0.12	0.382970843102535	0.6
RpL37a	noc	0.56	0.136	0.12	0.382970843102535	0.6
RpL37a	NK7.1	0.56	0.136	0.12	0.382970843102535	0.6
CG43737	pros	7.32	0.527	0.35	0.423659272868162	0.81
CG43737	Vsx2	3.08	0.527	0.35	0.423659272868162	0.81
CG43737	Snoo	2.64	0.527	0.35	0.423659272868162	0.81
CG43737	tsh	2.63	0.527	0.35	0.423659272868162	0.81
CG43737	rn	2.2	0.527	0.35	0.423659272868162	0.81
CG43737	run	2.04	0.527	0.35	0.423659272868162	0.81
CG43737	Lim3	1.88	0.527	0.35	0.423659272868162	0.81
CG43737	Sox21b	1.77	0.527	0.35	0.423659272868162	0.81
CG43737	luna	1.52	0.527	0.35	0.423659272868162	0.81
CG43737	CG34340	1.47	0.527	0.35	0.423659272868162	0.81
CG43737	fru	1.45	0.527	0.35	0.423659272868162	0.81
CG43737	foxo	1.42	0.527	0.35	0.423659272868162	0.81
CG43737	danr	1.39	0.527	0.35	0.423659272868162	0.81
CG43737	sr	1.35	0.527	0.35	0.423659272868162	0.81
CG43737	hbn	1.34	0.527	0.35	0.423659272868162	0.81
CG43737	elB	1.31	0.527	0.35	0.423659272868162	0.81
CG43737	tup	1.27	0.527	0.35	0.423659272868162	0.81
CG43737	CG43689	1.16	0.527	0.35	0.423659272868162	0.81
CG43737	bi	1.12	0.527	0.35	0.423659272868162	0.81
CG43737	aop	0.97	0.527	0.35	0.423659272868162	0.81
CG43737	br	0.84	0.527	0.35	0.423659272868162	0.81
CG43737	toy	0.82	0.527	0.35	0.423659272868162	0.81
CG43737	tj	0.51	0.527	0.35	0.423659272868162	0.81
CG43737	CG3726	0.46	0.527	0.35	0.423659272868162	0.81
CG43737	mirr	0.34	0.527	0.35	0.423659272868162	0.81
CG43737	CG11085	0.25	0.527	0.35	0.423659272868162	0.81
CG43737	bsh	0.23	0.527	0.35	0.423659272868162	0.81
CG43737	Vsx1	0.23	0.527	0.35	0.423659272868162	0.81
CG43737	kn	0.17	0.527	0.35	0.423659272868162	0.81
CG43737	dac	0.12	0.527	0.35	0.423659272868162	0.81
CG9164	pros	9.06	0.178	0.64	0.712525303194425	0.6
CG9164	aop	6.33	0.178	0.64	0.712525303194425	0.6
CG9164	NK7.1	3.89	0.178	0.64	0.712525303194425	0.6
CG9164	luna	3.88	0.178	0.64	0.712525303194425	0.6
CG9164	SoxN	3.5	0.178	0.64	0.712525303194425	0.6
CG9164	lov	3.29	0.178	0.64	0.712525303194425	0.6
CG9164	Hmx	3.01	0.178	0.64	0.712525303194425	0.6
CG9164	kn	2.4	0.178	0.64	0.712525303194425	0.6
CG9164	pdm3	2.3	0.178	0.64	0.712525303194425	0.6
CG9164	dmrt99B	2.19	0.178	0.64	0.712525303194425	0.6
CG9164	CG11294	2.17	0.178	0.64	0.712525303194425	0.6
CG9164	CG4328	2.16	0.178	0.64	0.712525303194425	0.6
CG9164	run	2.15	0.178	0.64	0.712525303194425	0.6
CG9164	vvl	2.15	0.178	0.64	0.712525303194425	0.6
CG9164	CG11085	2.1	0.178	0.64	0.712525303194425	0.6
CG9164	dac	2.04	0.178	0.64	0.712525303194425	0.6
CG9164	Awh	2.03	0.178	0.64	0.712525303194425	0.6
CG9164	bi	2.02	0.178	0.64	0.712525303194425	0.6
CG9164	danr	2.01	0.178	0.64	0.712525303194425	0.6
CG9164	zfh2	1.95	0.178	0.64	0.712525303194425	0.6
CG9164	ey	1.74	0.178	0.64	0.712525303194425	0.6
CG9164	RunxB	1.73	0.178	0.64	0.712525303194425	0.6
CG9164	dve	1.69	0.178	0.64	0.712525303194425	0.6
CG9164	toy	1.35	0.178	0.64	0.712525303194425	0.6
CG9164	mirr	1.17	0.178	0.64	0.712525303194425	0.6
CG9164	Vsx1	1.17	0.178	0.64	0.712525303194425	0.6
CG9164	ap	1.17	0.178	0.64	0.712525303194425	0.6
CG9164	Lim3	1.16	0.178	0.64	0.712525303194425	0.6
CG9164	CG9650	1.13	0.178	0.64	0.712525303194425	0.6
CG9164	TfAP-2	1.02	0.178	0.64	0.712525303194425	0.6
Cngl	aop	15.91	0.827	0.41	0.428571428571429	0.54
Cngl	luna	13.76	0.827	0.41	0.428571428571429	0.54
Cngl	CG11085	7.99	0.827	0.41	0.428571428571429	0.54
Cngl	Ets65A	6.12	0.827	0.41	0.428571428571429	0.54
Cngl	sim	4.4	0.827	0.41	0.428571428571429	0.54
Cngl	CG43689	4.21	0.827	0.41	0.428571428571429	0.54
Cngl	fru	4.13	0.827	0.41	0.428571428571429	0.54
Cngl	tj	4.05	0.827	0.41	0.428571428571429	0.54
Cngl	ap	3.79	0.827	0.41	0.428571428571429	0.54
Cngl	CG9650	3.67	0.827	0.41	0.428571428571429	0.54
Cngl	Sox21b	2.7	0.827	0.41	0.428571428571429	0.54
Cngl	fd59A	2.53	0.827	0.41	0.428571428571429	0.54
Cngl	toy	2.46	0.827	0.41	0.428571428571429	0.54
Cngl	Sox102F	2.28	0.827	0.41	0.428571428571429	0.54
Cngl	oc	2.2	0.827	0.41	0.428571428571429	0.54
Cngl	Snoo	2.06	0.827	0.41	0.428571428571429	0.54
Cngl	kn	2.04	0.827	0.41	0.428571428571429	0.54
Cngl	bab1	1.91	0.827	0.41	0.428571428571429	0.54
Cngl	hth	1.89	0.827	0.41	0.428571428571429	0.54
Cngl	danr	1.81	0.827	0.41	0.428571428571429	0.54
Cngl	dac	1.66	0.827	0.41	0.428571428571429	0.54
Cngl	CG32105	1.63	0.827	0.41	0.428571428571429	0.54
Cngl	pdm3	1.59	0.827	0.41	0.428571428571429	0.54
Cngl	Camta	1.55	0.827	0.41	0.428571428571429	0.54
Cngl	run	1.53	0.827	0.41	0.428571428571429	0.54
Cngl	Vsx1	1.49	0.827	0.41	0.428571428571429	0.54
Cngl	bab2	1.48	0.827	0.41	0.428571428571429	0.54
Cngl	tsh	1.47	0.827	0.41	0.428571428571429	0.54
Cngl	NK7.1	1.36	0.827	0.41	0.428571428571429	0.54
Cngl	sr	1.14	0.827	0.41	0.428571428571429	0.54
Ahcy13	Lim3	6.33	0.107	0.52	0.683130051063973	0.87
Ahcy13	CG43689	5.19	0.107	0.52	0.683130051063973	0.87
Ahcy13	Vsx1	4.5	0.107	0.52	0.683130051063973	0.87
Ahcy13	oc	4.21	0.107	0.52	0.683130051063973	0.87
Ahcy13	erm	4.07	0.107	0.52	0.683130051063973	0.87
Ahcy13	kn	3.19	0.107	0.52	0.683130051063973	0.87
Ahcy13	Camta	3.06	0.107	0.52	0.683130051063973	0.87
Ahcy13	bi	2.98	0.107	0.52	0.683130051063973	0.87
Ahcy13	toy	2.75	0.107	0.52	0.683130051063973	0.87
Ahcy13	dmrt99B	2.5	0.107	0.52	0.683130051063973	0.87
Ahcy13	CG4328	2.38	0.107	0.52	0.683130051063973	0.87
Ahcy13	D	2.34	0.107	0.52	0.683130051063973	0.87
Ahcy13	CG34340	2.15	0.107	0.52	0.683130051063973	0.87
Ahcy13	fd59A	1.97	0.107	0.52	0.683130051063973	0.87
Ahcy13	Hmx	1.89	0.107	0.52	0.683130051063973	0.87
Ahcy13	fru	1.87	0.107	0.52	0.683130051063973	0.87
Ahcy13	noc	1.73	0.107	0.52	0.683130051063973	0.87
Ahcy13	ey	1.53	0.107	0.52	0.683130051063973	0.87
Ahcy13	SoxN	1.5	0.107	0.52	0.683130051063973	0.87
Ahcy13	sim	1.47	0.107	0.52	0.683130051063973	0.87
Ahcy13	aop	1.35	0.107	0.52	0.683130051063973	0.87
Ahcy13	Sox102F	1.31	0.107	0.52	0.683130051063973	0.87
Ahcy13	Atf3	1.16	0.107	0.52	0.683130051063973	0.87
Ahcy13	dm	1.08	0.107	0.52	0.683130051063973	0.87
Ahcy13	CG9650	1.01	0.107	0.52	0.683130051063973	0.87
Ahcy13	Awh	1	0.107	0.52	0.683130051063973	0.87
Ahcy13	TfAP-2	0.87	0.107	0.52	0.683130051063973	0.87
Ahcy13	rn	0.8	0.107	0.52	0.683130051063973	0.87
Ahcy13	fkh	0.63	0.107	0.52	0.683130051063973	0.87
Ahcy13	pros	0.49	0.107	0.52	0.683130051063973	0.87
CG15642	D	9.09	0.101	0.17	0.2	0.58
CG15642	Snoo	5.02	0.101	0.17	0.2	0.58
CG15642	NK7.1	4.67	0.101	0.17	0.2	0.58
CG15642	dm	4.65	0.101	0.17	0.2	0.58
CG15642	tup	4.63	0.101	0.17	0.2	0.58
CG15642	ap	2.94	0.101	0.17	0.2	0.58
CG15642	pros	2.53	0.101	0.17	0.2	0.58
CG15642	hbn	2.52	0.101	0.17	0.2	0.58
CG15642	ab	2.02	0.101	0.17	0.2	0.58
CG15642	noc	1.75	0.101	0.17	0.2	0.58
CG15642	elB	1.72	0.101	0.17	0.2	0.58
CG15642	Awh	1.69	0.101	0.17	0.2	0.58
CG15642	CG11085	1.64	0.101	0.17	0.2	0.58
CG15642	Atf3	1.48	0.101	0.17	0.2	0.58
CG15642	CG32105	1.43	0.101	0.17	0.2	0.58
CG15642	fkh	1.31	0.101	0.17	0.2	0.58
CG15642	CG9932	1.01	0.101	0.17	0.2	0.58
CG15642	Vsx2	0.91	0.101	0.17	0.2	0.58
CG15642	Dll	0.89	0.101	0.17	0.2	0.58
CG15642	svp	0.78	0.101	0.17	0.2	0.58
CG15642	Sox102F	0.77	0.101	0.17	0.2	0.58
CG15642	fd59A	0.72	0.101	0.17	0.2	0.58
CG15642	rn	0.64	0.101	0.17	0.2	0.58
CG15642	scro	0.53	0.101	0.17	0.2	0.58
CG15642	vvl	0.53	0.101	0.17	0.2	0.58
CG15642	tj	0.42	0.101	0.17	0.2	0.58
CG15642	erm	0.39	0.101	0.17	0.2	0.58
CG15642	zfh2	0.26	0.101	0.17	0.2	0.58
CG15642	SoxN	0.22	0.101	0.17	0.2	0.58
CG15642	tsh	0.18	0.101	0.17	0.2	0.58
Grip128	dve	8.29	0.06	-0.02	0.149071198499986	0.25
Grip128	tup	5.05	0.06	-0.02	0.149071198499986	0.25
Grip128	CG11294	5.04	0.06	-0.02	0.149071198499986	0.25
Grip128	TfAP-2	3.75	0.06	-0.02	0.149071198499986	0.25
Grip128	foxo	3.23	0.06	-0.02	0.149071198499986	0.25
Grip128	lov	3.21	0.06	-0.02	0.149071198499986	0.25
Grip128	hth	3.17	0.06	-0.02	0.149071198499986	0.25
Grip128	CG11085	3.15	0.06	-0.02	0.149071198499986	0.25
Grip128	scro	3.12	0.06	-0.02	0.149071198499986	0.25
Grip128	pdm3	3.08	0.06	-0.02	0.149071198499986	0.25
Grip128	pros	2.96	0.06	-0.02	0.149071198499986	0.25
Grip128	Hmx	2.79	0.06	-0.02	0.149071198499986	0.25
Grip128	br	2.62	0.06	-0.02	0.149071198499986	0.25
Grip128	apt	2.4	0.06	-0.02	0.149071198499986	0.25
Grip128	dm	2.27	0.06	-0.02	0.149071198499986	0.25
Grip128	Lim3	2.27	0.06	-0.02	0.149071198499986	0.25
Grip128	Camta	2.1	0.06	-0.02	0.149071198499986	0.25
Grip128	CG3726	2.05	0.06	-0.02	0.149071198499986	0.25
Grip128	kn	1.82	0.06	-0.02	0.149071198499986	0.25
Grip128	ab	1.62	0.06	-0.02	0.149071198499986	0.25
Grip128	ham	1.54	0.06	-0.02	0.149071198499986	0.25
Grip128	CG34340	1.45	0.06	-0.02	0.149071198499986	0.25
Grip128	ey	1.28	0.06	-0.02	0.149071198499986	0.25
Grip128	fru	1.15	0.06	-0.02	0.149071198499986	0.25
Grip128	Awh	1.04	0.06	-0.02	0.149071198499986	0.25
Grip128	tj	0.91	0.06	-0.02	0.149071198499986	0.25
Grip128	Atf3	0.63	0.06	-0.02	0.149071198499986	0.25
Grip128	D	0.63	0.06	-0.02	0.149071198499986	0.25
Grip128	CG43689	0.53	0.06	-0.02	0.149071198499986	0.25
Grip128	Sox21b	0.48	0.06	-0.02	0.149071198499986	0.25
Ac13E	D	10.74	0.091	0.31	0.683130051063973	0.76
Ac13E	Sox21b	7.36	0.091	0.31	0.683130051063973	0.76
Ac13E	sr	5.39	0.091	0.31	0.683130051063973	0.76
Ac13E	dmrt99B	4.17	0.091	0.31	0.683130051063973	0.76
Ac13E	CG4328	2.89	0.091	0.31	0.683130051063973	0.76
Ac13E	dm	2.16	0.091	0.31	0.683130051063973	0.76
Ac13E	bab1	1.67	0.091	0.31	0.683130051063973	0.76
Ac13E	SoxN	1.62	0.091	0.31	0.683130051063973	0.76
Ac13E	ham	1.53	0.091	0.31	0.683130051063973	0.76
Ac13E	danr	1.15	0.091	0.31	0.683130051063973	0.76
Ac13E	tup	1.05	0.091	0.31	0.683130051063973	0.76
Ac13E	Snoo	1.03	0.091	0.31	0.683130051063973	0.76
Ac13E	CG11085	1.02	0.091	0.31	0.683130051063973	0.76
Ac13E	Awh	1	0.091	0.31	0.683130051063973	0.76
Ac13E	noc	0.89	0.091	0.31	0.683130051063973	0.76
Ac13E	hbn	0.83	0.091	0.31	0.683130051063973	0.76
Ac13E	bab2	0.8	0.091	0.31	0.683130051063973	0.76
Ac13E	bsh	0.77	0.091	0.31	0.683130051063973	0.76
Ac13E	toy	0.77	0.091	0.31	0.683130051063973	0.76
Ac13E	fru	0.6	0.091	0.31	0.683130051063973	0.76
Ac13E	tj	0.57	0.091	0.31	0.683130051063973	0.76
Ac13E	Vsx2	0.21	0.091	0.31	0.683130051063973	0.76
Ac13E	kn	-0.11	0.091	0.31	0.683130051063973	0.76
Ac13E	CG3726	-0.14	0.091	0.31	0.683130051063973	0.76
Ac13E	mirr	-0.14	0.091	0.31	0.683130051063973	0.76
Ac13E	elB	-0.2	0.091	0.31	0.683130051063973	0.76
Ac13E	oc	-0.27	0.091	0.31	0.683130051063973	0.76
Ac13E	ap	-0.27	0.091	0.31	0.683130051063973	0.76
Ac13E	CG34340	-0.32	0.091	0.31	0.683130051063973	0.76
Ac13E	CG43689	-0.4	0.091	0.31	0.683130051063973	0.76
CG15643	aop	5.04	0.092	0.38	0.382970843102535	0.67
CG15643	pros	4.09	0.092	0.38	0.382970843102535	0.67
CG15643	tj	3.92	0.092	0.38	0.382970843102535	0.67
CG15643	fkh	3.79	0.092	0.38	0.382970843102535	0.67
CG15643	CG34340	3.48	0.092	0.38	0.382970843102535	0.67
CG15643	Dll	3.27	0.092	0.38	0.382970843102535	0.67
CG15643	D	3.03	0.092	0.38	0.382970843102535	0.67
CG15643	Sox21b	2.99	0.092	0.38	0.382970843102535	0.67
CG15643	luna	2.9	0.092	0.38	0.382970843102535	0.67
CG15643	dmrt99B	2.67	0.092	0.38	0.382970843102535	0.67
CG15643	hth	2.34	0.092	0.38	0.382970843102535	0.67
CG15643	CG32105	1.46	0.092	0.38	0.382970843102535	0.67
CG15643	CG11085	1.42	0.092	0.38	0.382970843102535	0.67
CG15643	pdm3	1.27	0.092	0.38	0.382970843102535	0.67
CG15643	Hmx	1.22	0.092	0.38	0.382970843102535	0.67
CG15643	scro	1.21	0.092	0.38	0.382970843102535	0.67
CG15643	fd59A	1.2	0.092	0.38	0.382970843102535	0.67
CG15643	erm	1.02	0.092	0.38	0.382970843102535	0.67
CG15643	kn	1	0.092	0.38	0.382970843102535	0.67
CG15643	sim	0.93	0.092	0.38	0.382970843102535	0.67
CG15643	dm	0.92	0.092	0.38	0.382970843102535	0.67
CG15643	vvl	0.8	0.092	0.38	0.382970843102535	0.67
CG15643	Awh	0.77	0.092	0.38	0.382970843102535	0.67
CG15643	CG3726	0.69	0.092	0.38	0.382970843102535	0.67
CG15643	Vsx2	0.68	0.092	0.38	0.382970843102535	0.67
CG15643	ab	0.63	0.092	0.38	0.382970843102535	0.67
CG15643	CG4328	0.58	0.092	0.38	0.382970843102535	0.67
CG15643	rn	0.4	0.092	0.38	0.382970843102535	0.67
CG15643	ap	0.31	0.092	0.38	0.382970843102535	0.67
CG15643	Camta	0.3	0.092	0.38	0.382970843102535	0.67
CG7872	CG9932	9.78	0.113	0.34	1	0.7
CG7872	zfh2	6.04	0.113	0.34	1	0.7
CG7872	CG32105	3.79	0.113	0.34	1	0.7
CG7872	bi	3.78	0.113	0.34	1	0.7
CG7872	Vsx1	3.51	0.113	0.34	1	0.7
CG7872	Dll	3.47	0.113	0.34	1	0.7
CG7872	danr	2.39	0.113	0.34	1	0.7
CG7872	tsh	2.26	0.113	0.34	1	0.7
CG7872	RunxB	2.23	0.113	0.34	1	0.7
CG7872	pros	2.08	0.113	0.34	1	0.7
CG7872	aop	1.98	0.113	0.34	1	0.7
CG7872	fkh	1.82	0.113	0.34	1	0.7
CG7872	Vsx2	1.63	0.113	0.34	1	0.7
CG7872	CG34340	1.48	0.113	0.34	1	0.7
CG7872	Sox21b	1.13	0.113	0.34	1	0.7
CG7872	CG4328	0.76	0.113	0.34	1	0.7
CG7872	tup	0.71	0.113	0.34	1	0.7
CG7872	bab2	0.69	0.113	0.34	1	0.7
CG7872	sr	0.5	0.113	0.34	1	0.7
CG7872	CG11085	0.39	0.113	0.34	1	0.7
CG7872	br	0.38	0.113	0.34	1	0.7
CG7872	scro	0.34	0.113	0.34	1	0.7
CG7872	ap	0.3	0.113	0.34	1	0.7
CG7872	ab	0.27	0.113	0.34	1	0.7
CG7872	hbn	0.09	0.113	0.34	1	0.7
CG7872	dmrt99B	0.02	0.113	0.34	1	0.7
CG7872	vvl	-0.02	0.113	0.34	1	0.7
CG7872	luna	-0.19	0.113	0.34	1	0.7
CG7872	Camta	-0.21	0.113	0.34	1	0.7
CG7872	dm	-0.32	0.113	0.34	1	0.7
CG9215	D	5.83	0.09	-0.32	0.0666666666666667	0.01
CG9215	ap	4.99	0.09	-0.32	0.0666666666666667	0.01
CG9215	noc	4.4	0.09	-0.32	0.0666666666666667	0.01
CG9215	erm	3.83	0.09	-0.32	0.0666666666666667	0.01
CG9215	Atf3	2.95	0.09	-0.32	0.0666666666666667	0.01
CG9215	Ets65A	2.75	0.09	-0.32	0.0666666666666667	0.01
CG9215	elB	2.65	0.09	-0.32	0.0666666666666667	0.01
CG9215	scro	2.27	0.09	-0.32	0.0666666666666667	0.01
CG9215	CG4328	2.21	0.09	-0.32	0.0666666666666667	0.01
CG9215	ey	2.05	0.09	-0.32	0.0666666666666667	0.01
CG9215	fkh	1.93	0.09	-0.32	0.0666666666666667	0.01
CG9215	run	1.91	0.09	-0.32	0.0666666666666667	0.01
CG9215	dm	1.72	0.09	-0.32	0.0666666666666667	0.01
CG9215	danr	1.61	0.09	-0.32	0.0666666666666667	0.01
CG9215	fd59A	1.24	0.09	-0.32	0.0666666666666667	0.01
CG9215	zfh2	1.07	0.09	-0.32	0.0666666666666667	0.01
CG9215	TfAP-2	1.07	0.09	-0.32	0.0666666666666667	0.01
CG9215	CG43689	0.83	0.09	-0.32	0.0666666666666667	0.01
CG9215	Lim3	0.75	0.09	-0.32	0.0666666666666667	0.01
CG9215	NK7.1	0.74	0.09	-0.32	0.0666666666666667	0.01
CG9215	zfh1	0.73	0.09	-0.32	0.0666666666666667	0.01
CG9215	hth	0.47	0.09	-0.32	0.0666666666666667	0.01
CG9215	sim	0.44	0.09	-0.32	0.0666666666666667	0.01
CG9215	dmrt99B	0.25	0.09	-0.32	0.0666666666666667	0.01
CG9215	fru	0.24	0.09	-0.32	0.0666666666666667	0.01
CG9215	dac	0.09	0.09	-0.32	0.0666666666666667	0.01
CG9215	tj	0.05	0.09	-0.32	0.0666666666666667	0.01
CG9215	apt	0.01	0.09	-0.32	0.0666666666666667	0.01
CG9215	Sox21b	0	0.09	-0.32	0.0666666666666667	0.01
CG9215	Sox102F	-0.22	0.09	-0.32	0.0666666666666667	0.01
CG8097	scro	19.8	0.104	0.84	0.832050294337844	0.82
CG8097	CG9932	6.36	0.104	0.84	0.832050294337844	0.82
CG8097	oc	5.18	0.104	0.84	0.832050294337844	0.82
CG8097	Lim3	4.99	0.104	0.84	0.832050294337844	0.82
CG8097	Sox21b	4.95	0.104	0.84	0.832050294337844	0.82
CG8097	ap	4.86	0.104	0.84	0.832050294337844	0.82
CG8097	ham	4.79	0.104	0.84	0.832050294337844	0.82
CG8097	fkh	3.51	0.104	0.84	0.832050294337844	0.82
CG8097	aop	3	0.104	0.84	0.832050294337844	0.82
CG8097	Hmx	2.9	0.104	0.84	0.832050294337844	0.82
CG8097	CG11294	2.76	0.104	0.84	0.832050294337844	0.82
CG8097	SoxN	2.46	0.104	0.84	0.832050294337844	0.82
CG8097	CG11085	2.42	0.104	0.84	0.832050294337844	0.82
CG8097	CG43689	2.04	0.104	0.84	0.832050294337844	0.82
CG8097	elB	1.95	0.104	0.84	0.832050294337844	0.82
CG8097	apt	1.92	0.104	0.84	0.832050294337844	0.82
CG8097	Sox102F	1.88	0.104	0.84	0.832050294337844	0.82
CG8097	bab2	1.87	0.104	0.84	0.832050294337844	0.82
CG8097	danr	1.72	0.104	0.84	0.832050294337844	0.82
CG8097	D	1.72	0.104	0.84	0.832050294337844	0.82
CG8097	fru	1.69	0.104	0.84	0.832050294337844	0.82
CG8097	pdm3	1.67	0.104	0.84	0.832050294337844	0.82
CG8097	Vsx2	1.64	0.104	0.84	0.832050294337844	0.82
CG8097	Ets65A	1.36	0.104	0.84	0.832050294337844	0.82
CG8097	CG32532	1.3	0.104	0.84	0.832050294337844	0.82
CG8097	NK7.1	1.27	0.104	0.84	0.832050294337844	0.82
CG8097	Snoo	1.19	0.104	0.84	0.832050294337844	0.82
CG8097	sim	1.1	0.104	0.84	0.832050294337844	0.82
CG8097	CG3726	1.02	0.104	0.84	0.832050294337844	0.82
CG8097	vvl	0.91	0.104	0.84	0.832050294337844	0.82
CG15646	tup	4.86	0.148	1	1	0.06
CG15646	ham	4.17	0.148	1	1	0.06
CG15646	Vsx1	1.36	0.148	1	1	0.06
CG15646	toy	1.24	0.148	1	1	0.06
CG15646	kn	1.05	0.148	1	1	0.06
CG15646	D	1.04	0.148	1	1	0.06
CG15646	bab1	1.01	0.148	1	1	0.06
CG15646	zfh2	0.98	0.148	1	1	0.06
CG15646	bsh	0.97	0.148	1	1	0.06
CG15646	aop	0.96	0.148	1	1	0.06
CG15646	fru	0.96	0.148	1	1	0.06
CG15646	CG11294	0.95	0.148	1	1	0.06
CG15646	fkh	0.91	0.148	1	1	0.06
CG15646	dac	0.87	0.148	1	1	0.06
CG15646	CG34340	0.78	0.148	1	1	0.06
CG15646	pdm3	0.75	0.148	1	1	0.06
CG15646	scro	0.61	0.148	1	1	0.06
CG15646	luna	0.56	0.148	1	1	0.06
CG15646	CG9932	0.5	0.148	1	1	0.06
CG15646	run	0.48	0.148	1	1	0.06
CG15646	bi	0.46	0.148	1	1	0.06
CG15646	dm	0.44	0.148	1	1	0.06
CG15646	Hmx	0.41	0.148	1	1	0.06
CG15646	foxo	0.35	0.148	1	1	0.06
CG15646	hth	0.3	0.148	1	1	0.06
CG15646	erm	0.2	0.148	1	1	0.06
CG15646	dmrt99B	0.18	0.148	1	1	0.06
CG15646	Dll	0.05	0.148	1	1	0.06
CG15646	Sox102F	-0.11	0.148	1	1	0.06
CG15646	CG11085	-0.11	0.148	1	1	0.06
CG8128	foxo	9.31	0.066	-0.07	0.258198889747161	0.25
CG8128	mirr	4.69	0.066	-0.07	0.258198889747161	0.25
CG8128	dac	3.91	0.066	-0.07	0.258198889747161	0.25
CG8128	oc	3.5	0.066	-0.07	0.258198889747161	0.25
CG8128	svp	2.93	0.066	-0.07	0.258198889747161	0.25
CG8128	tj	2.41	0.066	-0.07	0.258198889747161	0.25
CG8128	CG3726	2.04	0.066	-0.07	0.258198889747161	0.25
CG8128	tsh	1.79	0.066	-0.07	0.258198889747161	0.25
CG8128	CG9932	0.89	0.066	-0.07	0.258198889747161	0.25
CG8128	toy	0.77	0.066	-0.07	0.258198889747161	0.25
CG8128	bab1	0.7	0.066	-0.07	0.258198889747161	0.25
CG8128	tup	0.66	0.066	-0.07	0.258198889747161	0.25
CG8128	vvl	0.59	0.066	-0.07	0.258198889747161	0.25
CG8128	kn	0.53	0.066	-0.07	0.258198889747161	0.25
CG8128	erm	0.52	0.066	-0.07	0.258198889747161	0.25
CG8128	zfh1	0.46	0.066	-0.07	0.258198889747161	0.25
CG8128	br	0.37	0.066	-0.07	0.258198889747161	0.25
CG8128	rn	0.24	0.066	-0.07	0.258198889747161	0.25
CG8128	SoxN	0.11	0.066	-0.07	0.258198889747161	0.25
CG8128	CG11085	0.05	0.066	-0.07	0.258198889747161	0.25
CG8128	TfAP-2	0.04	0.066	-0.07	0.258198889747161	0.25
CG8128	Snoo	0.02	0.066	-0.07	0.258198889747161	0.25
CG8128	bi	0.01	0.066	-0.07	0.258198889747161	0.25
CG8128	CG32532	0	0.066	-0.07	0.258198889747161	0.25
CG8128	dm	-0.16	0.066	-0.07	0.258198889747161	0.25
CG8128	bab2	-0.17	0.066	-0.07	0.258198889747161	0.25
CG8128	fkh	-0.28	0.066	-0.07	0.258198889747161	0.25
CG8128	ab	-0.28	0.066	-0.07	0.258198889747161	0.25
CG8128	zfh2	-0.36	0.066	-0.07	0.258198889747161	0.25
CG8128	Sox102F	-0.44	0.066	-0.07	0.258198889747161	0.25
CG9240	CG4328	3.43	0.21	-0.14	0.333333333333333	0.51
CG9240	dmrt99B	2.09	0.21	-0.14	0.333333333333333	0.51
CG9240	erm	2.02	0.21	-0.14	0.333333333333333	0.51
CG9240	CG32532	1.61	0.21	-0.14	0.333333333333333	0.51
CG9240	tj	1.46	0.21	-0.14	0.333333333333333	0.51
CG9240	sim	1.43	0.21	-0.14	0.333333333333333	0.51
CG9240	tup	1.36	0.21	-0.14	0.333333333333333	0.51
CG9240	run	1.35	0.21	-0.14	0.333333333333333	0.51
CG9240	Sox21b	1.32	0.21	-0.14	0.333333333333333	0.51
CG9240	oc	1.31	0.21	-0.14	0.333333333333333	0.51
CG9240	dac	1.3	0.21	-0.14	0.333333333333333	0.51
CG9240	ham	1.25	0.21	-0.14	0.333333333333333	0.51
CG9240	bab2	1.02	0.21	-0.14	0.333333333333333	0.51
CG9240	fd59A	0.98	0.21	-0.14	0.333333333333333	0.51
CG9240	ey	0.98	0.21	-0.14	0.333333333333333	0.51
CG9240	CG11085	0.88	0.21	-0.14	0.333333333333333	0.51
CG9240	CG11294	0.79	0.21	-0.14	0.333333333333333	0.51
CG9240	Awh	0.77	0.21	-0.14	0.333333333333333	0.51
CG9240	D	0.73	0.21	-0.14	0.333333333333333	0.51
CG9240	hth	0.68	0.21	-0.14	0.333333333333333	0.51
CG9240	Atf3	0.59	0.21	-0.14	0.333333333333333	0.51
CG9240	Vsx1	0.52	0.21	-0.14	0.333333333333333	0.51
CG9240	rn	0.51	0.21	-0.14	0.333333333333333	0.51
CG9240	mirr	0.42	0.21	-0.14	0.333333333333333	0.51
CG9240	toy	0.38	0.21	-0.14	0.333333333333333	0.51
CG9240	aop	0.34	0.21	-0.14	0.333333333333333	0.51
CG9240	ab	0.29	0.21	-0.14	0.333333333333333	0.51
CG9240	br	0.2	0.21	-0.14	0.333333333333333	0.51
CG9240	luna	0.15	0.21	-0.14	0.333333333333333	0.51
CG9240	kn	0.07	0.21	-0.14	0.333333333333333	0.51
CG15601	dm	9.38	0.069	0.76	0.428571428571429	0.82
CG15601	Snoo	5.12	0.069	0.76	0.428571428571429	0.82
CG15601	Camta	4.28	0.069	0.76	0.428571428571429	0.82
CG15601	Vsx2	3.8	0.069	0.76	0.428571428571429	0.82
CG15601	bsh	3.76	0.069	0.76	0.428571428571429	0.82
CG15601	ey	3.17	0.069	0.76	0.428571428571429	0.82
CG15601	bab1	2.8	0.069	0.76	0.428571428571429	0.82
CG15601	CG3726	2.79	0.069	0.76	0.428571428571429	0.82
CG15601	dmrt99B	2.63	0.069	0.76	0.428571428571429	0.82
CG15601	TfAP-2	2.6	0.069	0.76	0.428571428571429	0.82
CG15601	erm	2.58	0.069	0.76	0.428571428571429	0.82
CG15601	tup	2.45	0.069	0.76	0.428571428571429	0.82
CG15601	CG4328	2.38	0.069	0.76	0.428571428571429	0.82
CG15601	noc	2.22	0.069	0.76	0.428571428571429	0.82
CG15601	br	2.19	0.069	0.76	0.428571428571429	0.82
CG15601	elB	2.15	0.069	0.76	0.428571428571429	0.82
CG15601	fkh	2.09	0.069	0.76	0.428571428571429	0.82
CG15601	run	1.84	0.069	0.76	0.428571428571429	0.82
CG15601	rn	1.78	0.069	0.76	0.428571428571429	0.82
CG15601	ham	1.61	0.069	0.76	0.428571428571429	0.82
CG15601	RunxB	1.58	0.069	0.76	0.428571428571429	0.82
CG15601	sr	1.57	0.069	0.76	0.428571428571429	0.82
CG15601	zfh1	1.55	0.069	0.76	0.428571428571429	0.82
CG15601	sim	1.25	0.069	0.76	0.428571428571429	0.82
CG15601	dac	1.23	0.069	0.76	0.428571428571429	0.82
CG15601	luna	1.23	0.069	0.76	0.428571428571429	0.82
CG15601	danr	1.18	0.069	0.76	0.428571428571429	0.82
CG15601	bi	1.09	0.069	0.76	0.428571428571429	0.82
CG15601	Lim3	0.82	0.069	0.76	0.428571428571429	0.82
CG15601	Vsx1	0.8	0.069	0.76	0.428571428571429	0.82
CG8184	scro	13.54	0.128	-0.57	-0.0666666666666667	0.78
CG8184	ap	5.84	0.128	-0.57	-0.0666666666666667	0.78
CG8184	tup	4.99	0.128	-0.57	-0.0666666666666667	0.78
CG8184	svp	4.47	0.128	-0.57	-0.0666666666666667	0.78
CG8184	TfAP-2	4.04	0.128	-0.57	-0.0666666666666667	0.78
CG8184	Sox102F	2.85	0.128	-0.57	-0.0666666666666667	0.78
CG8184	noc	2.68	0.128	-0.57	-0.0666666666666667	0.78
CG8184	vvl	2.57	0.128	-0.57	-0.0666666666666667	0.78
CG8184	CG11294	2.57	0.128	-0.57	-0.0666666666666667	0.78
CG8184	fd59A	2.4	0.128	-0.57	-0.0666666666666667	0.78
CG8184	bab2	2.33	0.128	-0.57	-0.0666666666666667	0.78
CG8184	lov	2	0.128	-0.57	-0.0666666666666667	0.78
CG8184	aop	1.99	0.128	-0.57	-0.0666666666666667	0.78
CG8184	tj	1.96	0.128	-0.57	-0.0666666666666667	0.78
CG8184	elB	1.87	0.128	-0.57	-0.0666666666666667	0.78
CG8184	Sox21b	1.86	0.128	-0.57	-0.0666666666666667	0.78
CG8184	bsh	1.8	0.128	-0.57	-0.0666666666666667	0.78
CG8184	run	1.75	0.128	-0.57	-0.0666666666666667	0.78
CG8184	dac	1.67	0.128	-0.57	-0.0666666666666667	0.78
CG8184	sr	1.53	0.128	-0.57	-0.0666666666666667	0.78
CG8184	oc	1.47	0.128	-0.57	-0.0666666666666667	0.78
CG8184	Ets65A	1.46	0.128	-0.57	-0.0666666666666667	0.78
CG8184	D	1.32	0.128	-0.57	-0.0666666666666667	0.78
CG8184	foxo	1.1	0.128	-0.57	-0.0666666666666667	0.78
CG8184	pros	1.02	0.128	-0.57	-0.0666666666666667	0.78
CG8184	danr	0.94	0.128	-0.57	-0.0666666666666667	0.78
CG8184	zfh2	0.93	0.128	-0.57	-0.0666666666666667	0.78
CG8184	CG43689	0.91	0.128	-0.57	-0.0666666666666667	0.78
CG8184	Awh	0.91	0.128	-0.57	-0.0666666666666667	0.78
CG8184	bi	0.84	0.128	-0.57	-0.0666666666666667	0.78
CG12379	Ets65A	8.67	0.083	0.01	0.2	0.43
CG12379	CG9932	4.82	0.083	0.01	0.2	0.43
CG12379	luna	2.55	0.083	0.01	0.2	0.43
CG12379	CG11085	2.37	0.083	0.01	0.2	0.43
CG12379	svp	1.72	0.083	0.01	0.2	0.43
CG12379	CG43689	1.67	0.083	0.01	0.2	0.43
CG12379	CG9650	1.11	0.083	0.01	0.2	0.43
CG12379	sr	1.04	0.083	0.01	0.2	0.43
CG12379	fkh	0.9	0.083	0.01	0.2	0.43
CG12379	pdm3	0.74	0.083	0.01	0.2	0.43
CG12379	hth	0.36	0.083	0.01	0.2	0.43
CG12379	Lim3	0.36	0.083	0.01	0.2	0.43
CG12379	CG34340	0.35	0.083	0.01	0.2	0.43
CG12379	ab	0.35	0.083	0.01	0.2	0.43
CG12379	mirr	0.29	0.083	0.01	0.2	0.43
CG12379	erm	0.28	0.083	0.01	0.2	0.43
CG12379	tup	0.27	0.083	0.01	0.2	0.43
CG12379	RunxB	0.16	0.083	0.01	0.2	0.43
CG12379	Awh	0.15	0.083	0.01	0.2	0.43
CG12379	Camta	0.09	0.083	0.01	0.2	0.43
CG12379	ap	0.04	0.083	0.01	0.2	0.43
CG12379	Vsx2	0.04	0.083	0.01	0.2	0.43
CG12379	dac	-0.14	0.083	0.01	0.2	0.43
CG12379	br	-0.15	0.083	0.01	0.2	0.43
CG12379	dve	-0.19	0.083	0.01	0.2	0.43
CG12379	ey	-0.22	0.083	0.01	0.2	0.43
CG12379	CG32105	-0.28	0.083	0.01	0.2	0.43
CG12379	aop	-0.36	0.083	0.01	0.2	0.43
CG12379	Dll	-0.36	0.083	0.01	0.2	0.43
CG12379	kn	-0.37	0.083	0.01	0.2	0.43
CG11679	lov	3.48	0.067	0.44	0.654653670707977	0.53
CG11679	Vsx2	2.28	0.067	0.44	0.654653670707977	0.53
CG11679	CG9650	2.27	0.067	0.44	0.654653670707977	0.53
CG11679	ey	1.97	0.067	0.44	0.654653670707977	0.53
CG11679	CG34340	1.6	0.067	0.44	0.654653670707977	0.53
CG11679	CG32105	1.46	0.067	0.44	0.654653670707977	0.53
CG11679	Awh	1.22	0.067	0.44	0.654653670707977	0.53
CG11679	fru	1.15	0.067	0.44	0.654653670707977	0.53
CG11679	ap	1.13	0.067	0.44	0.654653670707977	0.53
CG11679	Vsx1	1.03	0.067	0.44	0.654653670707977	0.53
CG11679	NK7.1	0.98	0.067	0.44	0.654653670707977	0.53
CG11679	CG3726	0.92	0.067	0.44	0.654653670707977	0.53
CG11679	pros	0.89	0.067	0.44	0.654653670707977	0.53
CG11679	hbn	0.77	0.067	0.44	0.654653670707977	0.53
CG11679	dac	0.69	0.067	0.44	0.654653670707977	0.53
CG11679	CG43689	0.65	0.067	0.44	0.654653670707977	0.53
CG11679	aop	0.55	0.067	0.44	0.654653670707977	0.53
CG11679	foxo	0.53	0.067	0.44	0.654653670707977	0.53
CG11679	CG4328	0.38	0.067	0.44	0.654653670707977	0.53
CG11679	dmrt99B	0.35	0.067	0.44	0.654653670707977	0.53
CG11679	CG32532	0.31	0.067	0.44	0.654653670707977	0.53
CG11679	elB	0.3	0.067	0.44	0.654653670707977	0.53
CG11679	tj	0.24	0.067	0.44	0.654653670707977	0.53
CG11679	rn	0.17	0.067	0.44	0.654653670707977	0.53
CG11679	fd59A	0.13	0.067	0.44	0.654653670707977	0.53
CG11679	br	0.07	0.067	0.44	0.654653670707977	0.53
CG11679	erm	0.03	0.067	0.44	0.654653670707977	0.53
CG11679	ham	-0.04	0.067	0.44	0.654653670707977	0.53
CG11679	dm	-0.14	0.067	0.44	0.654653670707977	0.53
CG11679	TfAP-2	-0.23	0.067	0.44	0.654653670707977	0.53
mRpL3	bi	8.23	0.13	0.55	0.53748384988657	0.55
mRpL3	scro	6.32	0.13	0.55	0.53748384988657	0.55
mRpL3	CG9650	6.25	0.13	0.55	0.53748384988657	0.55
mRpL3	lov	5.85	0.13	0.55	0.53748384988657	0.55
mRpL3	kn	5.42	0.13	0.55	0.53748384988657	0.55
mRpL3	Atf3	3.61	0.13	0.55	0.53748384988657	0.55
mRpL3	oc	3.39	0.13	0.55	0.53748384988657	0.55
mRpL3	aop	3.11	0.13	0.55	0.53748384988657	0.55
mRpL3	hth	2.89	0.13	0.55	0.53748384988657	0.55
mRpL3	Vsx2	2.66	0.13	0.55	0.53748384988657	0.55
mRpL3	foxo	2.6	0.13	0.55	0.53748384988657	0.55
mRpL3	hbn	2.4	0.13	0.55	0.53748384988657	0.55
mRpL3	CG11294	2.33	0.13	0.55	0.53748384988657	0.55
mRpL3	SoxN	2.33	0.13	0.55	0.53748384988657	0.55
mRpL3	ham	2.26	0.13	0.55	0.53748384988657	0.55
mRpL3	D	2.22	0.13	0.55	0.53748384988657	0.55
mRpL3	tup	2.18	0.13	0.55	0.53748384988657	0.55
mRpL3	bab1	1.57	0.13	0.55	0.53748384988657	0.55
mRpL3	Lim3	1.44	0.13	0.55	0.53748384988657	0.55
mRpL3	CG43689	1.43	0.13	0.55	0.53748384988657	0.55
mRpL3	br	1.4	0.13	0.55	0.53748384988657	0.55
mRpL3	ap	1.21	0.13	0.55	0.53748384988657	0.55
mRpL3	Awh	1.09	0.13	0.55	0.53748384988657	0.55
mRpL3	pros	1.06	0.13	0.55	0.53748384988657	0.55
mRpL3	CG32532	1	0.13	0.55	0.53748384988657	0.55
mRpL3	dve	0.97	0.13	0.55	0.53748384988657	0.55
mRpL3	rn	0.94	0.13	0.55	0.53748384988657	0.55
mRpL3	TfAP-2	0.89	0.13	0.55	0.53748384988657	0.55
mRpL3	svp	0.83	0.13	0.55	0.53748384988657	0.55
mRpL3	apt	0.65	0.13	0.55	0.53748384988657	0.55
CG17209	Snoo	4.06	0.081	0.03	0.683130051063973	0.48
CG17209	rn	3.36	0.081	0.03	0.683130051063973	0.48
CG17209	zfh2	3.09	0.081	0.03	0.683130051063973	0.48
CG17209	vvl	2.78	0.081	0.03	0.683130051063973	0.48
CG17209	dac	2.77	0.081	0.03	0.683130051063973	0.48
CG17209	TfAP-2	2.76	0.081	0.03	0.683130051063973	0.48
CG17209	scro	2.16	0.081	0.03	0.683130051063973	0.48
CG17209	Sox21b	1.96	0.081	0.03	0.683130051063973	0.48
CG17209	sr	1.81	0.081	0.03	0.683130051063973	0.48
CG17209	hth	1.44	0.081	0.03	0.683130051063973	0.48
CG17209	Ets65A	1.32	0.081	0.03	0.683130051063973	0.48
CG17209	oc	1.19	0.081	0.03	0.683130051063973	0.48
CG17209	ham	1.16	0.081	0.03	0.683130051063973	0.48
CG17209	luna	1.14	0.081	0.03	0.683130051063973	0.48
CG17209	erm	1	0.081	0.03	0.683130051063973	0.48
CG17209	ey	0.91	0.081	0.03	0.683130051063973	0.48
CG17209	fru	0.83	0.081	0.03	0.683130051063973	0.48
CG17209	Lim3	0.82	0.081	0.03	0.683130051063973	0.48
CG17209	CG4328	0.8	0.081	0.03	0.683130051063973	0.48
CG17209	kn	0.76	0.081	0.03	0.683130051063973	0.48
CG17209	NK7.1	0.71	0.081	0.03	0.683130051063973	0.48
CG17209	pdm3	0.7	0.081	0.03	0.683130051063973	0.48
CG17209	hbn	0.66	0.081	0.03	0.683130051063973	0.48
CG17209	Hmx	0.66	0.081	0.03	0.683130051063973	0.48
CG17209	Atf3	0.59	0.081	0.03	0.683130051063973	0.48
CG17209	Awh	0.49	0.081	0.03	0.683130051063973	0.48
CG17209	mirr	0.47	0.081	0.03	0.683130051063973	0.48
CG17209	danr	0.37	0.081	0.03	0.683130051063973	0.48
CG17209	tsh	0.37	0.081	0.03	0.683130051063973	0.48
CG17209	dve	0.36	0.081	0.03	0.683130051063973	0.48
CG33172	foxo	8.34	0.026	-0.13	0.258198889747161	0.4
CG33172	CG11085	6.09	0.026	-0.13	0.258198889747161	0.4
CG33172	CG11294	3.22	0.026	-0.13	0.258198889747161	0.4
CG33172	sim	3.12	0.026	-0.13	0.258198889747161	0.4
CG33172	elB	1.94	0.026	-0.13	0.258198889747161	0.4
CG33172	ap	1.68	0.026	-0.13	0.258198889747161	0.4
CG33172	dac	1.39	0.026	-0.13	0.258198889747161	0.4
CG33172	Atf3	1.33	0.026	-0.13	0.258198889747161	0.4
CG33172	fkh	1.27	0.026	-0.13	0.258198889747161	0.4
CG33172	D	1.2	0.026	-0.13	0.258198889747161	0.4
CG33172	noc	1.17	0.026	-0.13	0.258198889747161	0.4
CG33172	vvl	1.11	0.026	-0.13	0.258198889747161	0.4
CG33172	dmrt99B	1.07	0.026	-0.13	0.258198889747161	0.4
CG33172	zfh2	0.95	0.026	-0.13	0.258198889747161	0.4
CG33172	Ets65A	0.81	0.026	-0.13	0.258198889747161	0.4
CG33172	bsh	0.68	0.026	-0.13	0.258198889747161	0.4
CG33172	CG9932	0.67	0.026	-0.13	0.258198889747161	0.4
CG33172	CG4328	0.64	0.026	-0.13	0.258198889747161	0.4
CG33172	danr	0.44	0.026	-0.13	0.258198889747161	0.4
CG33172	apt	0.44	0.026	-0.13	0.258198889747161	0.4
CG33172	CG43689	0.4	0.026	-0.13	0.258198889747161	0.4
CG33172	zfh1	0.39	0.026	-0.13	0.258198889747161	0.4
CG33172	svp	0.2	0.026	-0.13	0.258198889747161	0.4
CG33172	scro	0.16	0.026	-0.13	0.258198889747161	0.4
CG33172	SoxN	0.11	0.026	-0.13	0.258198889747161	0.4
CG33172	Sox102F	0.11	0.026	-0.13	0.258198889747161	0.4
CG33172	Awh	-0.07	0.026	-0.13	0.258198889747161	0.4
CG33172	Dll	-0.14	0.026	-0.13	0.258198889747161	0.4
CG33172	Snoo	-0.23	0.026	-0.13	0.258198889747161	0.4
CG33172	NK7.1	-0.24	0.026	-0.13	0.258198889747161	0.4
mRpS30	Vsx1	6.35	0.179	0.81	0.786795792469443	0.46
mRpS30	CG9650	5.77	0.179	0.81	0.786795792469443	0.46
mRpS30	elB	3.8	0.179	0.81	0.786795792469443	0.46
mRpS30	Vsx2	2.74	0.179	0.81	0.786795792469443	0.46
mRpS30	erm	2.56	0.179	0.81	0.786795792469443	0.46
mRpS30	dve	2.41	0.179	0.81	0.786795792469443	0.46
mRpS30	noc	1.9	0.179	0.81	0.786795792469443	0.46
mRpS30	apt	1.57	0.179	0.81	0.786795792469443	0.46
mRpS30	pros	1.24	0.179	0.81	0.786795792469443	0.46
mRpS30	Atf3	1.22	0.179	0.81	0.786795792469443	0.46
mRpS30	svp	1.22	0.179	0.81	0.786795792469443	0.46
mRpS30	SoxN	1.06	0.179	0.81	0.786795792469443	0.46
mRpS30	ham	0.97	0.179	0.81	0.786795792469443	0.46
mRpS30	dac	0.7	0.179	0.81	0.786795792469443	0.46
mRpS30	rn	0.53	0.179	0.81	0.786795792469443	0.46
mRpS30	Hmx	0.44	0.179	0.81	0.786795792469443	0.46
mRpS30	CG11085	0.26	0.179	0.81	0.786795792469443	0.46
mRpS30	tup	0.22	0.179	0.81	0.786795792469443	0.46
mRpS30	fru	0.21	0.179	0.81	0.786795792469443	0.46
mRpS30	CG3726	0.14	0.179	0.81	0.786795792469443	0.46
mRpS30	tj	0.08	0.179	0.81	0.786795792469443	0.46
mRpS30	oc	0.05	0.179	0.81	0.786795792469443	0.46
mRpS30	Awh	0.01	0.179	0.81	0.786795792469443	0.46
mRpS30	dmrt99B	-0.02	0.179	0.81	0.786795792469443	0.46
mRpS30	bab2	-0.08	0.179	0.81	0.786795792469443	0.46
mRpS30	CG32532	-0.2	0.179	0.81	0.786795792469443	0.46
mRpS30	Lim3	-0.23	0.179	0.81	0.786795792469443	0.46
mRpS30	CG32105	-0.25	0.179	0.81	0.786795792469443	0.46
mRpS30	zfh1	-0.25	0.179	0.81	0.786795792469443	0.46
mRpS30	CG11294	-0.29	0.179	0.81	0.786795792469443	0.46
Chc	fd59A	4.02	0.108	0.75	1	0.76
Chc	bi	3.13	0.108	0.75	1	0.76
Chc	zfh1	3.01	0.108	0.75	1	0.76
Chc	tsh	2.88	0.108	0.75	1	0.76
Chc	elB	2.26	0.108	0.75	1	0.76
Chc	erm	2.23	0.108	0.75	1	0.76
Chc	CG32105	1.78	0.108	0.75	1	0.76
Chc	CG3726	1.77	0.108	0.75	1	0.76
Chc	kn	1.72	0.108	0.75	1	0.76
Chc	Hmx	1.56	0.108	0.75	1	0.76
Chc	mirr	1.39	0.108	0.75	1	0.76
Chc	sr	1.39	0.108	0.75	1	0.76
Chc	Lim3	1.36	0.108	0.75	1	0.76
Chc	scro	1.31	0.108	0.75	1	0.76
Chc	dac	1.27	0.108	0.75	1	0.76
Chc	luna	1.16	0.108	0.75	1	0.76
Chc	RunxB	1.03	0.108	0.75	1	0.76
Chc	noc	0.95	0.108	0.75	1	0.76
Chc	bab1	0.89	0.108	0.75	1	0.76
Chc	vvl	0.89	0.108	0.75	1	0.76
Chc	bab2	0.85	0.108	0.75	1	0.76
Chc	zfh2	0.78	0.108	0.75	1	0.76
Chc	dm	0.72	0.108	0.75	1	0.76
Chc	tup	0.66	0.108	0.75	1	0.76
Chc	CG11085	0.62	0.108	0.75	1	0.76
Chc	Awh	0.55	0.108	0.75	1	0.76
Chc	Dll	0.51	0.108	0.75	1	0.76
Chc	TfAP-2	0.33	0.108	0.75	1	0.76
Chc	Sox21b	0.21	0.108	0.75	1	0.76
Chc	Vsx1	0.07	0.108	0.75	1	0.76
CG8578	scro	11.4	0.069	0.17	-0.0666666666666667	0.78
CG8578	Dll	6.85	0.069	0.17	-0.0666666666666667	0.78
CG8578	Vsx2	4.44	0.069	0.17	-0.0666666666666667	0.78
CG8578	hbn	4.35	0.069	0.17	-0.0666666666666667	0.78
CG8578	bi	4.03	0.069	0.17	-0.0666666666666667	0.78
CG8578	ap	3.66	0.069	0.17	-0.0666666666666667	0.78
CG8578	noc	3.4	0.069	0.17	-0.0666666666666667	0.78
CG8578	fru	3.2	0.069	0.17	-0.0666666666666667	0.78
CG8578	mirr	3.14	0.069	0.17	-0.0666666666666667	0.78
CG8578	tup	3.03	0.069	0.17	-0.0666666666666667	0.78
CG8578	Sox21b	2.7	0.069	0.17	-0.0666666666666667	0.78
CG8578	hth	2.67	0.069	0.17	-0.0666666666666667	0.78
CG8578	erm	1.87	0.069	0.17	-0.0666666666666667	0.78
CG8578	Atf3	1.81	0.069	0.17	-0.0666666666666667	0.78
CG8578	ab	1.71	0.069	0.17	-0.0666666666666667	0.78
CG8578	CG32532	1.7	0.069	0.17	-0.0666666666666667	0.78
CG8578	toy	1.64	0.069	0.17	-0.0666666666666667	0.78
CG8578	elB	1.6	0.069	0.17	-0.0666666666666667	0.78
CG8578	svp	1.55	0.069	0.17	-0.0666666666666667	0.78
CG8578	Sox102F	1.38	0.069	0.17	-0.0666666666666667	0.78
CG8578	SoxN	1.33	0.069	0.17	-0.0666666666666667	0.78
CG8578	Vsx1	1.3	0.069	0.17	-0.0666666666666667	0.78
CG8578	CG32105	1.27	0.069	0.17	-0.0666666666666667	0.78
CG8578	CG43689	1.09	0.069	0.17	-0.0666666666666667	0.78
CG8578	zfh1	1.02	0.069	0.17	-0.0666666666666667	0.78
CG8578	CG34340	0.99	0.069	0.17	-0.0666666666666667	0.78
CG8578	CG9650	0.81	0.069	0.17	-0.0666666666666667	0.78
CG8578	TfAP-2	0.72	0.069	0.17	-0.0666666666666667	0.78
CG8578	aop	0.58	0.069	0.17	-0.0666666666666667	0.78
CG8578	danr	0.51	0.069	0.17	-0.0666666666666667	0.78
AlkB	tj	7.69	0.089	-0.1	-0.0666666666666667	0.24
AlkB	br	3.77	0.089	-0.1	-0.0666666666666667	0.24
AlkB	Awh	2.87	0.089	-0.1	-0.0666666666666667	0.24
AlkB	CG9650	2.53	0.089	-0.1	-0.0666666666666667	0.24
AlkB	ab	2.49	0.089	-0.1	-0.0666666666666667	0.24
AlkB	ey	1.86	0.089	-0.1	-0.0666666666666667	0.24
AlkB	NK7.1	1.58	0.089	-0.1	-0.0666666666666667	0.24
AlkB	CG3726	1.47	0.089	-0.1	-0.0666666666666667	0.24
AlkB	ap	1.32	0.089	-0.1	-0.0666666666666667	0.24
AlkB	tup	1.29	0.089	-0.1	-0.0666666666666667	0.24
AlkB	Snoo	1.02	0.089	-0.1	-0.0666666666666667	0.24
AlkB	hth	0.96	0.089	-0.1	-0.0666666666666667	0.24
AlkB	aop	0.75	0.089	-0.1	-0.0666666666666667	0.24
AlkB	CG4328	0.62	0.089	-0.1	-0.0666666666666667	0.24
AlkB	fkh	0.57	0.089	-0.1	-0.0666666666666667	0.24
AlkB	Camta	0.53	0.089	-0.1	-0.0666666666666667	0.24
AlkB	Vsx1	0.5	0.089	-0.1	-0.0666666666666667	0.24
AlkB	dm	0.36	0.089	-0.1	-0.0666666666666667	0.24
AlkB	lov	0.33	0.089	-0.1	-0.0666666666666667	0.24
AlkB	bab1	0.29	0.089	-0.1	-0.0666666666666667	0.24
AlkB	oc	0.26	0.089	-0.1	-0.0666666666666667	0.24
AlkB	Hmx	0.25	0.089	-0.1	-0.0666666666666667	0.24
AlkB	pros	0.16	0.089	-0.1	-0.0666666666666667	0.24
AlkB	rn	0.05	0.089	-0.1	-0.0666666666666667	0.24
AlkB	noc	0.03	0.089	-0.1	-0.0666666666666667	0.24
AlkB	CG32532	-0.01	0.089	-0.1	-0.0666666666666667	0.24
AlkB	Vsx2	-0.03	0.089	-0.1	-0.0666666666666667	0.24
AlkB	D	-0.09	0.089	-0.1	-0.0666666666666667	0.24
AlkB	fd59A	-0.19	0.089	-0.1	-0.0666666666666667	0.24
AlkB	ham	-0.38	0.089	-0.1	-0.0666666666666667	0.24
Gapdh2	Atf3	11.7	0.337	0.45	0.447213595499958	0.84
Gapdh2	CG43689	10.81	0.337	0.45	0.447213595499958	0.84
Gapdh2	Hmx	9.6	0.337	0.45	0.447213595499958	0.84
Gapdh2	vvl	6.89	0.337	0.45	0.447213595499958	0.84
Gapdh2	scro	4.1	0.337	0.45	0.447213595499958	0.84
Gapdh2	NK7.1	3.92	0.337	0.45	0.447213595499958	0.84
Gapdh2	aop	3.37	0.337	0.45	0.447213595499958	0.84
Gapdh2	CG3726	3.24	0.337	0.45	0.447213595499958	0.84
Gapdh2	toy	3.23	0.337	0.45	0.447213595499958	0.84
Gapdh2	oc	2.91	0.337	0.45	0.447213595499958	0.84
Gapdh2	D	2.87	0.337	0.45	0.447213595499958	0.84
Gapdh2	svp	2.52	0.337	0.45	0.447213595499958	0.84
Gapdh2	lov	2.51	0.337	0.45	0.447213595499958	0.84
Gapdh2	ey	2.46	0.337	0.45	0.447213595499958	0.84
Gapdh2	elB	2.31	0.337	0.45	0.447213595499958	0.84
Gapdh2	Sox102F	2.28	0.337	0.45	0.447213595499958	0.84
Gapdh2	CG11085	2.14	0.337	0.45	0.447213595499958	0.84
Gapdh2	dac	1.74	0.337	0.45	0.447213595499958	0.84
Gapdh2	CG11294	1.73	0.337	0.45	0.447213595499958	0.84
Gapdh2	Sox21b	1.1	0.337	0.45	0.447213595499958	0.84
Gapdh2	bi	1.08	0.337	0.45	0.447213595499958	0.84
Gapdh2	Ets65A	1.02	0.337	0.45	0.447213595499958	0.84
Gapdh2	foxo	0.88	0.337	0.45	0.447213595499958	0.84
Gapdh2	Awh	0.84	0.337	0.45	0.447213595499958	0.84
Gapdh2	Dll	0.78	0.337	0.45	0.447213595499958	0.84
Gapdh2	mirr	0.76	0.337	0.45	0.447213595499958	0.84
Gapdh2	fd59A	0.71	0.337	0.45	0.447213595499958	0.84
Gapdh2	ap	0.6	0.337	0.45	0.447213595499958	0.84
Gapdh2	Snoo	0.6	0.337	0.45	0.447213595499958	0.84
Gapdh2	pros	0.5	0.337	0.45	0.447213595499958	0.84
MSBP	erm	10.37	0.165	0.66	1	0.87
MSBP	CG34340	7.14	0.165	0.66	1	0.87
MSBP	ap	4.86	0.165	0.66	1	0.87
MSBP	CG11085	4.83	0.165	0.66	1	0.87
MSBP	pros	4.54	0.165	0.66	1	0.87
MSBP	Snoo	3.7	0.165	0.66	1	0.87
MSBP	dmrt99B	3.44	0.165	0.66	1	0.87
MSBP	hth	3.42	0.165	0.66	1	0.87
MSBP	tsh	2.85	0.165	0.66	1	0.87
MSBP	zfh1	2.59	0.165	0.66	1	0.87
MSBP	CG11294	2.59	0.165	0.66	1	0.87
MSBP	CG9650	2.39	0.165	0.66	1	0.87
MSBP	elB	2.14	0.165	0.66	1	0.87
MSBP	Ets65A	2.04	0.165	0.66	1	0.87
MSBP	toy	2.04	0.165	0.66	1	0.87
MSBP	oc	1.86	0.165	0.66	1	0.87
MSBP	bab2	1.84	0.165	0.66	1	0.87
MSBP	aop	1.6	0.165	0.66	1	0.87
MSBP	CG43689	1.52	0.165	0.66	1	0.87
MSBP	foxo	1.2	0.165	0.66	1	0.87
MSBP	fkh	1.08	0.165	0.66	1	0.87
MSBP	kn	1.07	0.165	0.66	1	0.87
MSBP	Camta	0.99	0.165	0.66	1	0.87
MSBP	vvl	0.97	0.165	0.66	1	0.87
MSBP	sr	0.81	0.165	0.66	1	0.87
MSBP	apt	0.73	0.165	0.66	1	0.87
MSBP	CG9932	0.72	0.165	0.66	1	0.87
MSBP	danr	0.62	0.165	0.66	1	0.87
MSBP	mirr	0.52	0.165	0.66	1	0.87
MSBP	D	0.5	0.165	0.66	1	0.87
CG15916	br	2.62	0.082	0.21	0.254823595718813	0.4
CG15916	CG34340	2.41	0.082	0.21	0.254823595718813	0.4
CG15916	apt	2.38	0.082	0.21	0.254823595718813	0.4
CG15916	ap	2.02	0.082	0.21	0.254823595718813	0.4
CG15916	CG11294	1.79	0.082	0.21	0.254823595718813	0.4
CG15916	sr	1.76	0.082	0.21	0.254823595718813	0.4
CG15916	hbn	1.38	0.082	0.21	0.254823595718813	0.4
CG15916	fru	1.31	0.082	0.21	0.254823595718813	0.4
CG15916	Sox21b	1.18	0.082	0.21	0.254823595718813	0.4
CG15916	CG11085	1.11	0.082	0.21	0.254823595718813	0.4
CG15916	tup	0.81	0.082	0.21	0.254823595718813	0.4
CG15916	zfh1	0.63	0.082	0.21	0.254823595718813	0.4
CG15916	Awh	0.53	0.082	0.21	0.254823595718813	0.4
CG15916	sim	0.51	0.082	0.21	0.254823595718813	0.4
CG15916	Sox102F	0.51	0.082	0.21	0.254823595718813	0.4
CG15916	elB	0.49	0.082	0.21	0.254823595718813	0.4
CG15916	ham	0.31	0.082	0.21	0.254823595718813	0.4
CG15916	noc	0.22	0.082	0.21	0.254823595718813	0.4
CG15916	dac	0.09	0.082	0.21	0.254823595718813	0.4
CG15916	pros	0.07	0.082	0.21	0.254823595718813	0.4
CG15916	SoxN	0.02	0.082	0.21	0.254823595718813	0.4
CG15916	bab2	-0.07	0.082	0.21	0.254823595718813	0.4
CG15916	luna	-0.08	0.082	0.21	0.254823595718813	0.4
CG15916	Hmx	-0.11	0.082	0.21	0.254823595718813	0.4
CG15916	pdm3	-0.19	0.082	0.21	0.254823595718813	0.4
CG15916	Ets65A	-0.21	0.082	0.21	0.254823595718813	0.4
CG15916	D	-0.23	0.082	0.21	0.254823595718813	0.4
CG15916	Vsx1	-0.28	0.082	0.21	0.254823595718813	0.4
CG15916	scro	-0.3	0.082	0.21	0.254823595718813	0.4
CG15916	tsh	-0.34	0.082	0.21	0.254823595718813	0.4
CG8916	tup	14.11	0.22	0.67	1	0.78
CG8916	oc	5.2	0.22	0.67	1	0.78
CG8916	noc	4.28	0.22	0.67	1	0.78
CG8916	Lim3	3.49	0.22	0.67	1	0.78
CG8916	Dll	3.45	0.22	0.67	1	0.78
CG8916	RunxB	3.14	0.22	0.67	1	0.78
CG8916	CG9932	3.05	0.22	0.67	1	0.78
CG8916	bi	2.74	0.22	0.67	1	0.78
CG8916	aop	2.6	0.22	0.67	1	0.78
CG8916	svp	2.53	0.22	0.67	1	0.78
CG8916	elB	2.43	0.22	0.67	1	0.78
CG8916	CG3726	2.43	0.22	0.67	1	0.78
CG8916	Vsx2	2.29	0.22	0.67	1	0.78
CG8916	SoxN	2.2	0.22	0.67	1	0.78
CG8916	danr	1.95	0.22	0.67	1	0.78
CG8916	pros	1.56	0.22	0.67	1	0.78
CG8916	CG11085	1.2	0.22	0.67	1	0.78
CG8916	dac	0.89	0.22	0.67	1	0.78
CG8916	vvl	0.89	0.22	0.67	1	0.78
CG8916	scro	0.83	0.22	0.67	1	0.78
CG8916	ey	0.79	0.22	0.67	1	0.78
CG8916	fd59A	0.79	0.22	0.67	1	0.78
CG8916	Vsx1	0.78	0.22	0.67	1	0.78
CG8916	CG4328	0.78	0.22	0.67	1	0.78
CG8916	NK7.1	0.76	0.22	0.67	1	0.78
CG8916	sr	0.72	0.22	0.67	1	0.78
CG8916	ap	0.65	0.22	0.67	1	0.78
CG8916	Sox21b	0.59	0.22	0.67	1	0.78
CG8916	bab1	0.54	0.22	0.67	1	0.78
CG8916	zfh1	0.52	0.22	0.67	1	0.78
Stim	D	7.58	0.183	-0.25	0.149071198499986	0.51
Stim	CG32105	6.42	0.183	-0.25	0.149071198499986	0.51
Stim	Dll	4.4	0.183	-0.25	0.149071198499986	0.51
Stim	CG11085	4.24	0.183	-0.25	0.149071198499986	0.51
Stim	vvl	3.61	0.183	-0.25	0.149071198499986	0.51
Stim	SoxN	3.47	0.183	-0.25	0.149071198499986	0.51
Stim	Sox102F	2.83	0.183	-0.25	0.149071198499986	0.51
Stim	apt	2.65	0.183	-0.25	0.149071198499986	0.51
Stim	sr	2.18	0.183	-0.25	0.149071198499986	0.51
Stim	tj	2.02	0.183	-0.25	0.149071198499986	0.51
Stim	aop	1.94	0.183	-0.25	0.149071198499986	0.51
Stim	Sox21b	1.55	0.183	-0.25	0.149071198499986	0.51
Stim	rn	1.49	0.183	-0.25	0.149071198499986	0.51
Stim	scro	1.46	0.183	-0.25	0.149071198499986	0.51
Stim	CG9650	1.39	0.183	-0.25	0.149071198499986	0.51
Stim	hth	1.3	0.183	-0.25	0.149071198499986	0.51
Stim	run	1.28	0.183	-0.25	0.149071198499986	0.51
Stim	Ets65A	1.27	0.183	-0.25	0.149071198499986	0.51
Stim	TfAP-2	1.21	0.183	-0.25	0.149071198499986	0.51
Stim	bi	1.16	0.183	-0.25	0.149071198499986	0.51
Stim	fkh	1.05	0.183	-0.25	0.149071198499986	0.51
Stim	Snoo	0.77	0.183	-0.25	0.149071198499986	0.51
Stim	lov	0.6	0.183	-0.25	0.149071198499986	0.51
Stim	pros	0.6	0.183	-0.25	0.149071198499986	0.51
Stim	CG34340	0.56	0.183	-0.25	0.149071198499986	0.51
Stim	bab1	0.49	0.183	-0.25	0.149071198499986	0.51
Stim	fru	0.47	0.183	-0.25	0.149071198499986	0.51
Stim	CG9932	0.44	0.183	-0.25	0.149071198499986	0.51
Stim	bsh	0.39	0.183	-0.25	0.149071198499986	0.51
Stim	ham	0.37	0.183	-0.25	0.149071198499986	0.51
CG8924	bsh	5.3	0.08	0.08	0.174077655955698	0.31
CG8924	CG9932	5.07	0.08	0.08	0.174077655955698	0.31
CG8924	dm	4.37	0.08	0.08	0.174077655955698	0.31
CG8924	Ets65A	2.45	0.08	0.08	0.174077655955698	0.31
CG8924	Hmx	2.43	0.08	0.08	0.174077655955698	0.31
CG8924	Lim3	2.32	0.08	0.08	0.174077655955698	0.31
CG8924	TfAP-2	2.08	0.08	0.08	0.174077655955698	0.31
CG8924	bi	2.03	0.08	0.08	0.174077655955698	0.31
CG8924	vvl	1.83	0.08	0.08	0.174077655955698	0.31
CG8924	Vsx2	1.46	0.08	0.08	0.174077655955698	0.31
CG8924	noc	1.14	0.08	0.08	0.174077655955698	0.31
CG8924	run	1.13	0.08	0.08	0.174077655955698	0.31
CG8924	tup	1.05	0.08	0.08	0.174077655955698	0.31
CG8924	Sox21b	0.98	0.08	0.08	0.174077655955698	0.31
CG8924	lov	0.96	0.08	0.08	0.174077655955698	0.31
CG8924	foxo	0.8	0.08	0.08	0.174077655955698	0.31
CG8924	Camta	0.76	0.08	0.08	0.174077655955698	0.31
CG8924	Sox102F	0.63	0.08	0.08	0.174077655955698	0.31
CG8924	CG3726	0.63	0.08	0.08	0.174077655955698	0.31
CG8924	apt	0.52	0.08	0.08	0.174077655955698	0.31
CG8924	CG9650	0.38	0.08	0.08	0.174077655955698	0.31
CG8924	fru	0.17	0.08	0.08	0.174077655955698	0.31
CG8924	luna	0.15	0.08	0.08	0.174077655955698	0.31
CG8924	pros	0.05	0.08	0.08	0.174077655955698	0.31
CG8924	CG34340	0	0.08	0.08	0.174077655955698	0.31
CG8924	oc	-0.02	0.08	0.08	0.174077655955698	0.31
CG8924	scro	-0.05	0.08	0.08	0.174077655955698	0.31
CG8924	Vsx1	-0.12	0.08	0.08	0.174077655955698	0.31
CG8924	zfh1	-0.17	0.08	0.08	0.174077655955698	0.31
CG8924	zfh2	-0.19	0.08	0.08	0.174077655955698	0.31
CG8931	toy	9	0.138	0.26	0.786795792469443	0.55
CG8931	luna	6.88	0.138	0.26	0.786795792469443	0.55
CG8931	Snoo	5.21	0.138	0.26	0.786795792469443	0.55
CG8931	kn	3.73	0.138	0.26	0.786795792469443	0.55
CG8931	NK7.1	2.53	0.138	0.26	0.786795792469443	0.55
CG8931	aop	2.45	0.138	0.26	0.786795792469443	0.55
CG8931	zfh1	1.93	0.138	0.26	0.786795792469443	0.55
CG8931	sr	1.37	0.138	0.26	0.786795792469443	0.55
CG8931	Atf3	1.16	0.138	0.26	0.786795792469443	0.55
CG8931	apt	1.12	0.138	0.26	0.786795792469443	0.55
CG8931	vvl	1.05	0.138	0.26	0.786795792469443	0.55
CG8931	CG32532	1	0.138	0.26	0.786795792469443	0.55
CG8931	pdm3	0.88	0.138	0.26	0.786795792469443	0.55
CG8931	CG9650	0.83	0.138	0.26	0.786795792469443	0.55
CG8931	erm	0.82	0.138	0.26	0.786795792469443	0.55
CG8931	bi	0.81	0.138	0.26	0.786795792469443	0.55
CG8931	ey	0.77	0.138	0.26	0.786795792469443	0.55
CG8931	ham	0.74	0.138	0.26	0.786795792469443	0.55
CG8931	bab1	0.69	0.138	0.26	0.786795792469443	0.55
CG8931	dve	0.52	0.138	0.26	0.786795792469443	0.55
CG8931	lov	0.51	0.138	0.26	0.786795792469443	0.55
CG8931	Vsx1	0.45	0.138	0.26	0.786795792469443	0.55
CG8931	elB	0.34	0.138	0.26	0.786795792469443	0.55
CG8931	fru	0.25	0.138	0.26	0.786795792469443	0.55
CG8931	SoxN	0.22	0.138	0.26	0.786795792469443	0.55
CG8931	scro	0.22	0.138	0.26	0.786795792469443	0.55
CG8931	bab2	0.14	0.138	0.26	0.786795792469443	0.55
CG8931	dac	0.13	0.138	0.26	0.786795792469443	0.55
CG8931	danr	0.04	0.138	0.26	0.786795792469443	0.55
CG8931	CG9932	0.01	0.138	0.26	0.786795792469443	0.55
dpr18	kn	9.53	0.454	0.31	0.53748384988657	0.68
dpr18	ey	8.16	0.454	0.31	0.53748384988657	0.68
dpr18	CG9932	5.73	0.454	0.31	0.53748384988657	0.68
dpr18	lov	3.54	0.454	0.31	0.53748384988657	0.68
dpr18	Lim3	3.53	0.454	0.31	0.53748384988657	0.68
dpr18	bab1	3.02	0.454	0.31	0.53748384988657	0.68
dpr18	hbn	2.84	0.454	0.31	0.53748384988657	0.68
dpr18	elB	2.78	0.454	0.31	0.53748384988657	0.68
dpr18	noc	2.18	0.454	0.31	0.53748384988657	0.68
dpr18	CG11085	2.13	0.454	0.31	0.53748384988657	0.68
dpr18	SoxN	2.11	0.454	0.31	0.53748384988657	0.68
dpr18	NK7.1	2.1	0.454	0.31	0.53748384988657	0.68
dpr18	bab2	1.95	0.454	0.31	0.53748384988657	0.68
dpr18	fru	1.87	0.454	0.31	0.53748384988657	0.68
dpr18	Dll	1.71	0.454	0.31	0.53748384988657	0.68
dpr18	ham	1.66	0.454	0.31	0.53748384988657	0.68
dpr18	tsh	1.4	0.454	0.31	0.53748384988657	0.68
dpr18	CG11294	1.21	0.454	0.31	0.53748384988657	0.68
dpr18	rn	1.15	0.454	0.31	0.53748384988657	0.68
dpr18	zfh2	1.12	0.454	0.31	0.53748384988657	0.68
dpr18	mirr	1.11	0.454	0.31	0.53748384988657	0.68
dpr18	zfh1	1.05	0.454	0.31	0.53748384988657	0.68
dpr18	CG32532	1	0.454	0.31	0.53748384988657	0.68
dpr18	hth	0.84	0.454	0.31	0.53748384988657	0.68
dpr18	sim	0.82	0.454	0.31	0.53748384988657	0.68
dpr18	dve	0.55	0.454	0.31	0.53748384988657	0.68
dpr18	dm	0.55	0.454	0.31	0.53748384988657	0.68
dpr18	vvl	0.55	0.454	0.31	0.53748384988657	0.68
dpr18	TfAP-2	0.52	0.454	0.31	0.53748384988657	0.68
dpr18	tup	0.52	0.454	0.31	0.53748384988657	0.68
Tob	pros	5.91	0.136	0.13	0.333333333333333	0.33
Tob	hth	5.72	0.136	0.13	0.333333333333333	0.33
Tob	Atf3	4.68	0.136	0.13	0.333333333333333	0.33
Tob	Sox102F	4.62	0.136	0.13	0.333333333333333	0.33
Tob	CG34340	4.19	0.136	0.13	0.333333333333333	0.33
Tob	CG11085	3.92	0.136	0.13	0.333333333333333	0.33
Tob	bab1	3.22	0.136	0.13	0.333333333333333	0.33
Tob	Hmx	2.67	0.136	0.13	0.333333333333333	0.33
Tob	bab2	2.64	0.136	0.13	0.333333333333333	0.33
Tob	vvl	2.46	0.136	0.13	0.333333333333333	0.33
Tob	fru	2.18	0.136	0.13	0.333333333333333	0.33
Tob	fkh	2.08	0.136	0.13	0.333333333333333	0.33
Tob	fd59A	1.82	0.136	0.13	0.333333333333333	0.33
Tob	zfh2	1.76	0.136	0.13	0.333333333333333	0.33
Tob	oc	1.71	0.136	0.13	0.333333333333333	0.33
Tob	Ets65A	1.55	0.136	0.13	0.333333333333333	0.33
Tob	tj	1.35	0.136	0.13	0.333333333333333	0.33
Tob	CG3726	1.33	0.136	0.13	0.333333333333333	0.33
Tob	luna	1.31	0.136	0.13	0.333333333333333	0.33
Tob	lov	1.13	0.136	0.13	0.333333333333333	0.33
Tob	TfAP-2	1.02	0.136	0.13	0.333333333333333	0.33
Tob	bsh	0.99	0.136	0.13	0.333333333333333	0.33
Tob	dmrt99B	0.95	0.136	0.13	0.333333333333333	0.33
Tob	zfh1	0.91	0.136	0.13	0.333333333333333	0.33
Tob	Snoo	0.83	0.136	0.13	0.333333333333333	0.33
Tob	Vsx2	0.77	0.136	0.13	0.333333333333333	0.33
Tob	noc	0.76	0.136	0.13	0.333333333333333	0.33
Tob	D	0.68	0.136	0.13	0.333333333333333	0.33
Tob	ap	0.66	0.136	0.13	0.333333333333333	0.33
Tob	dac	0.5	0.136	0.13	0.333333333333333	0.33
CG3632	svp	5.62	0.131	0.22	0.142857142857143	0.22
CG3632	ap	3.79	0.131	0.22	0.142857142857143	0.22
CG3632	fru	3.6	0.131	0.22	0.142857142857143	0.22
CG3632	Hmx	2.89	0.131	0.22	0.142857142857143	0.22
CG3632	Lim3	2.69	0.131	0.22	0.142857142857143	0.22
CG3632	dm	2.34	0.131	0.22	0.142857142857143	0.22
CG3632	CG9650	2.23	0.131	0.22	0.142857142857143	0.22
CG3632	CG43689	1.92	0.131	0.22	0.142857142857143	0.22
CG3632	bsh	1.6	0.131	0.22	0.142857142857143	0.22
CG3632	CG32532	1.43	0.131	0.22	0.142857142857143	0.22
CG3632	kn	1.4	0.131	0.22	0.142857142857143	0.22
CG3632	hbn	1.26	0.131	0.22	0.142857142857143	0.22
CG3632	mirr	1.26	0.131	0.22	0.142857142857143	0.22
CG3632	noc	1.15	0.131	0.22	0.142857142857143	0.22
CG3632	CG32105	1.13	0.131	0.22	0.142857142857143	0.22
CG3632	danr	1.11	0.131	0.22	0.142857142857143	0.22
CG3632	tj	0.82	0.131	0.22	0.142857142857143	0.22
CG3632	Awh	0.78	0.131	0.22	0.142857142857143	0.22
CG3632	Camta	0.58	0.131	0.22	0.142857142857143	0.22
CG3632	rn	0.4	0.131	0.22	0.142857142857143	0.22
CG3632	dve	0.37	0.131	0.22	0.142857142857143	0.22
CG3632	hth	0.36	0.131	0.22	0.142857142857143	0.22
CG3632	pros	0.31	0.131	0.22	0.142857142857143	0.22
CG3632	Ets65A	0.22	0.131	0.22	0.142857142857143	0.22
CG3632	aop	0.15	0.131	0.22	0.142857142857143	0.22
CG3632	Vsx2	0.08	0.131	0.22	0.142857142857143	0.22
CG3632	dac	0.07	0.131	0.22	0.142857142857143	0.22
CG3632	tup	-0.05	0.131	0.22	0.142857142857143	0.22
CG3632	Sox102F	-0.09	0.131	0.22	0.142857142857143	0.22
CG3632	apt	-0.16	0.131	0.22	0.142857142857143	0.22
CG9914	vvl	6.59	0.076	0.3	0.487950036474267	0.3
CG9914	lov	5.71	0.076	0.3	0.487950036474267	0.3
CG9914	luna	4.91	0.076	0.3	0.487950036474267	0.3
CG9914	kn	3.42	0.076	0.3	0.487950036474267	0.3
CG9914	noc	2.21	0.076	0.3	0.487950036474267	0.3
CG9914	ab	2.09	0.076	0.3	0.487950036474267	0.3
CG9914	scro	1.94	0.076	0.3	0.487950036474267	0.3
CG9914	Hmx	1.93	0.076	0.3	0.487950036474267	0.3
CG9914	Lim3	1.55	0.076	0.3	0.487950036474267	0.3
CG9914	pros	1.47	0.076	0.3	0.487950036474267	0.3
CG9914	CG11294	1.34	0.076	0.3	0.487950036474267	0.3
CG9914	zfh2	1.22	0.076	0.3	0.487950036474267	0.3
CG9914	Vsx1	1.15	0.076	0.3	0.487950036474267	0.3
CG9914	CG32105	1.06	0.076	0.3	0.487950036474267	0.3
CG9914	TfAP-2	1.01	0.076	0.3	0.487950036474267	0.3
CG9914	sr	0.97	0.076	0.3	0.487950036474267	0.3
CG9914	elB	0.97	0.076	0.3	0.487950036474267	0.3
CG9914	bab2	0.94	0.076	0.3	0.487950036474267	0.3
CG9914	Sox102F	0.73	0.076	0.3	0.487950036474267	0.3
CG9914	ap	0.69	0.076	0.3	0.487950036474267	0.3
CG9914	CG11085	0.66	0.076	0.3	0.487950036474267	0.3
CG9914	toy	0.55	0.076	0.3	0.487950036474267	0.3
CG9914	Sox21b	0.53	0.076	0.3	0.487950036474267	0.3
CG9914	bsh	0.47	0.076	0.3	0.487950036474267	0.3
CG9914	CG3726	0.41	0.076	0.3	0.487950036474267	0.3
CG9914	bi	0.34	0.076	0.3	0.487950036474267	0.3
CG9914	tj	0.21	0.076	0.3	0.487950036474267	0.3
CG9914	aop	0.15	0.076	0.3	0.487950036474267	0.3
CG9914	RunxB	0.12	0.076	0.3	0.487950036474267	0.3
CG9914	br	0.03	0.076	0.3	0.487950036474267	0.3
CG9915	fkh	8.52	0.17	-0.05	0.258198889747161	0.69
CG9915	Snoo	8.21	0.17	-0.05	0.258198889747161	0.69
CG9915	dm	5.76	0.17	-0.05	0.258198889747161	0.69
CG9915	D	5.54	0.17	-0.05	0.258198889747161	0.69
CG9915	danr	5.18	0.17	-0.05	0.258198889747161	0.69
CG9915	CG34340	4.98	0.17	-0.05	0.258198889747161	0.69
CG9915	zfh1	4.85	0.17	-0.05	0.258198889747161	0.69
CG9915	Dll	4.74	0.17	-0.05	0.258198889747161	0.69
CG9915	CG11294	4.06	0.17	-0.05	0.258198889747161	0.69
CG9915	Ets65A	4.06	0.17	-0.05	0.258198889747161	0.69
CG9915	bi	4	0.17	-0.05	0.258198889747161	0.69
CG9915	vvl	3.88	0.17	-0.05	0.258198889747161	0.69
CG9915	NK7.1	3.8	0.17	-0.05	0.258198889747161	0.69
CG9915	bab2	3.78	0.17	-0.05	0.258198889747161	0.69
CG9915	noc	3.19	0.17	-0.05	0.258198889747161	0.69
CG9915	foxo	3.15	0.17	-0.05	0.258198889747161	0.69
CG9915	Vsx2	2.56	0.17	-0.05	0.258198889747161	0.69
CG9915	CG43689	2.5	0.17	-0.05	0.258198889747161	0.69
CG9915	hbn	2.48	0.17	-0.05	0.258198889747161	0.69
CG9915	bsh	2.19	0.17	-0.05	0.258198889747161	0.69
CG9915	CG11085	2.07	0.17	-0.05	0.258198889747161	0.69
CG9915	fd59A	1.96	0.17	-0.05	0.258198889747161	0.69
CG9915	lov	1.95	0.17	-0.05	0.258198889747161	0.69
CG9915	Hmx	1.84	0.17	-0.05	0.258198889747161	0.69
CG9915	toy	1.84	0.17	-0.05	0.258198889747161	0.69
CG9915	CG32105	1.84	0.17	-0.05	0.258198889747161	0.69
CG9915	kn	1.79	0.17	-0.05	0.258198889747161	0.69
CG9915	mirr	1.74	0.17	-0.05	0.258198889747161	0.69
CG9915	CG9650	1.67	0.17	-0.05	0.258198889747161	0.69
CG9915	apt	1.38	0.17	-0.05	0.258198889747161	0.69
CG13957	fru	9.72	0.06	0.23	0.29277002188456	0.7
CG13957	lov	8.3	0.06	0.23	0.29277002188456	0.7
CG13957	bab2	8.13	0.06	0.23	0.29277002188456	0.7
CG13957	bsh	6.85	0.06	0.23	0.29277002188456	0.7
CG13957	CG9650	4.87	0.06	0.23	0.29277002188456	0.7
CG13957	CG9932	4.03	0.06	0.23	0.29277002188456	0.7
CG13957	TfAP-2	3.42	0.06	0.23	0.29277002188456	0.7
CG13957	Atf3	3.16	0.06	0.23	0.29277002188456	0.7
CG13957	luna	2.38	0.06	0.23	0.29277002188456	0.7
CG13957	erm	2.35	0.06	0.23	0.29277002188456	0.7
CG13957	zfh2	2.33	0.06	0.23	0.29277002188456	0.7
CG13957	CG4328	2.1	0.06	0.23	0.29277002188456	0.7
CG13957	br	1.91	0.06	0.23	0.29277002188456	0.7
CG13957	CG11085	1.87	0.06	0.23	0.29277002188456	0.7
CG13957	hbn	1.82	0.06	0.23	0.29277002188456	0.7
CG13957	danr	1.81	0.06	0.23	0.29277002188456	0.7
CG13957	oc	1.52	0.06	0.23	0.29277002188456	0.7
CG13957	bi	1.52	0.06	0.23	0.29277002188456	0.7
CG13957	Lim3	1.46	0.06	0.23	0.29277002188456	0.7
CG13957	toy	1.42	0.06	0.23	0.29277002188456	0.7
CG13957	fd59A	1.4	0.06	0.23	0.29277002188456	0.7
CG13957	CG11294	1.26	0.06	0.23	0.29277002188456	0.7
CG13957	Snoo	1.24	0.06	0.23	0.29277002188456	0.7
CG13957	CG32105	1.21	0.06	0.23	0.29277002188456	0.7
CG13957	rn	1.08	0.06	0.23	0.29277002188456	0.7
CG13957	Sox102F	0.97	0.06	0.23	0.29277002188456	0.7
CG13957	SoxN	0.87	0.06	0.23	0.29277002188456	0.7
CG13957	ey	0.79	0.06	0.23	0.29277002188456	0.7
CG13957	svp	0.77	0.06	0.23	0.29277002188456	0.7
CG13957	Awh	0.7	0.06	0.23	0.29277002188456	0.7
CG9917	mirr	5.19	0.267	0.13	0.447213595499958	0.54
CG9917	zfh2	5.17	0.267	0.13	0.447213595499958	0.54
CG9917	toy	5.14	0.267	0.13	0.447213595499958	0.54
CG9917	elB	4.39	0.267	0.13	0.447213595499958	0.54
CG9917	svp	2.71	0.267	0.13	0.447213595499958	0.54
CG9917	D	2.63	0.267	0.13	0.447213595499958	0.54
CG9917	hbn	2.37	0.267	0.13	0.447213595499958	0.54
CG9917	Sox21b	2.19	0.267	0.13	0.447213595499958	0.54
CG9917	ab	2.08	0.267	0.13	0.447213595499958	0.54
CG9917	dmrt99B	1.91	0.267	0.13	0.447213595499958	0.54
CG9917	ey	1.6	0.267	0.13	0.447213595499958	0.54
CG9917	zfh1	1.44	0.267	0.13	0.447213595499958	0.54
CG9917	Sox102F	1.4	0.267	0.13	0.447213595499958	0.54
CG9917	pros	1.34	0.267	0.13	0.447213595499958	0.54
CG9917	pdm3	1.32	0.267	0.13	0.447213595499958	0.54
CG9917	Vsx2	1.12	0.267	0.13	0.447213595499958	0.54
CG9917	CG32532	1.11	0.267	0.13	0.447213595499958	0.54
CG9917	CG3726	1.07	0.267	0.13	0.447213595499958	0.54
CG9917	tsh	1.07	0.267	0.13	0.447213595499958	0.54
CG9917	Atf3	0.93	0.267	0.13	0.447213595499958	0.54
CG9917	CG11294	0.91	0.267	0.13	0.447213595499958	0.54
CG9917	sr	0.89	0.267	0.13	0.447213595499958	0.54
CG9917	tj	0.84	0.267	0.13	0.447213595499958	0.54
CG9917	CG11085	0.83	0.267	0.13	0.447213595499958	0.54
CG9917	sim	0.61	0.267	0.13	0.447213595499958	0.54
CG9917	bab1	0.57	0.267	0.13	0.447213595499958	0.54
CG9917	Dll	0.52	0.267	0.13	0.447213595499958	0.54
CG9917	RunxB	0.51	0.267	0.13	0.447213595499958	0.54
CG9917	kn	0.37	0.267	0.13	0.447213595499958	0.54
CG9917	Lim3	0.27	0.267	0.13	0.447213595499958	0.54
Gpi1	Sox102F	4.53	0.111	-0.49	0.302613766334401	0.84
Gpi1	svp	3.84	0.111	-0.49	0.302613766334401	0.84
Gpi1	RunxB	3.19	0.111	-0.49	0.302613766334401	0.84
Gpi1	bsh	2.98	0.111	-0.49	0.302613766334401	0.84
Gpi1	zfh1	2.25	0.111	-0.49	0.302613766334401	0.84
Gpi1	NK7.1	2.1	0.111	-0.49	0.302613766334401	0.84
Gpi1	tj	1.98	0.111	-0.49	0.302613766334401	0.84
Gpi1	SoxN	1.88	0.111	-0.49	0.302613766334401	0.84
Gpi1	bi	1.82	0.111	-0.49	0.302613766334401	0.84
Gpi1	CG4328	1.55	0.111	-0.49	0.302613766334401	0.84
Gpi1	br	1.23	0.111	-0.49	0.302613766334401	0.84
Gpi1	oc	1.22	0.111	-0.49	0.302613766334401	0.84
Gpi1	dac	1.21	0.111	-0.49	0.302613766334401	0.84
Gpi1	CG32105	1.06	0.111	-0.49	0.302613766334401	0.84
Gpi1	kn	1.02	0.111	-0.49	0.302613766334401	0.84
Gpi1	dm	0.87	0.111	-0.49	0.302613766334401	0.84
Gpi1	CG9650	0.67	0.111	-0.49	0.302613766334401	0.84
Gpi1	Ets65A	0.62	0.111	-0.49	0.302613766334401	0.84
Gpi1	pdm3	0.62	0.111	-0.49	0.302613766334401	0.84
Gpi1	dmrt99B	0.59	0.111	-0.49	0.302613766334401	0.84
Gpi1	danr	0.56	0.111	-0.49	0.302613766334401	0.84
Gpi1	toy	0.51	0.111	-0.49	0.302613766334401	0.84
Gpi1	run	0.42	0.111	-0.49	0.302613766334401	0.84
Gpi1	TfAP-2	0.42	0.111	-0.49	0.302613766334401	0.84
Gpi1	fkh	0.41	0.111	-0.49	0.302613766334401	0.84
Gpi1	Sox21b	0.33	0.111	-0.49	0.302613766334401	0.84
Gpi1	Awh	0.28	0.111	-0.49	0.302613766334401	0.84
Gpi1	rn	0.27	0.111	-0.49	0.302613766334401	0.84
Gpi1	D	0.18	0.111	-0.49	0.302613766334401	0.84
Gpi1	dve	0.17	0.111	-0.49	0.302613766334401	0.84
Fur2	scro	6.42	0.094	-0.54	0.0666666666666667	0.01
Fur2	sim	5.24	0.094	-0.54	0.0666666666666667	0.01
Fur2	Sox102F	4.62	0.094	-0.54	0.0666666666666667	0.01
Fur2	Ets65A	3.97	0.094	-0.54	0.0666666666666667	0.01
Fur2	ap	3.6	0.094	-0.54	0.0666666666666667	0.01
Fur2	noc	2.38	0.094	-0.54	0.0666666666666667	0.01
Fur2	CG11294	2.02	0.094	-0.54	0.0666666666666667	0.01
Fur2	CG34340	1.77	0.094	-0.54	0.0666666666666667	0.01
Fur2	SoxN	1.73	0.094	-0.54	0.0666666666666667	0.01
Fur2	Lim3	1.71	0.094	-0.54	0.0666666666666667	0.01
Fur2	rn	1.7	0.094	-0.54	0.0666666666666667	0.01
Fur2	Sox21b	1.48	0.094	-0.54	0.0666666666666667	0.01
Fur2	lov	1.43	0.094	-0.54	0.0666666666666667	0.01
Fur2	fd59A	1.42	0.094	-0.54	0.0666666666666667	0.01
Fur2	CG11085	1.37	0.094	-0.54	0.0666666666666667	0.01
Fur2	fkh	1.21	0.094	-0.54	0.0666666666666667	0.01
Fur2	Hmx	1.19	0.094	-0.54	0.0666666666666667	0.01
Fur2	ey	1.17	0.094	-0.54	0.0666666666666667	0.01
Fur2	tsh	1.11	0.094	-0.54	0.0666666666666667	0.01
Fur2	zfh1	0.96	0.094	-0.54	0.0666666666666667	0.01
Fur2	foxo	0.93	0.094	-0.54	0.0666666666666667	0.01
Fur2	Dll	0.88	0.094	-0.54	0.0666666666666667	0.01
Fur2	svp	0.86	0.094	-0.54	0.0666666666666667	0.01
Fur2	CG4328	0.63	0.094	-0.54	0.0666666666666667	0.01
Fur2	bi	0.56	0.094	-0.54	0.0666666666666667	0.01
Fur2	D	0.52	0.094	-0.54	0.0666666666666667	0.01
Fur2	Awh	0.48	0.094	-0.54	0.0666666666666667	0.01
Fur2	bab1	0.47	0.094	-0.54	0.0666666666666667	0.01
Fur2	zfh2	0.45	0.094	-0.54	0.0666666666666667	0.01
Fur2	pdm3	0.3	0.094	-0.54	0.0666666666666667	0.01
hang	CG11085	6.8	0.205	0.51	0.487950036474267	0.34
hang	ap	6.39	0.205	0.51	0.487950036474267	0.34
hang	Hmx	5.03	0.205	0.51	0.487950036474267	0.34
hang	sim	3.8	0.205	0.51	0.487950036474267	0.34
hang	ham	2.97	0.205	0.51	0.487950036474267	0.34
hang	scro	2.76	0.205	0.51	0.487950036474267	0.34
hang	erm	2.53	0.205	0.51	0.487950036474267	0.34
hang	elB	2.44	0.205	0.51	0.487950036474267	0.34
hang	CG43689	1.97	0.205	0.51	0.487950036474267	0.34
hang	Dll	1.56	0.205	0.51	0.487950036474267	0.34
hang	CG11294	1.55	0.205	0.51	0.487950036474267	0.34
hang	luna	1.52	0.205	0.51	0.487950036474267	0.34
hang	hth	1.41	0.205	0.51	0.487950036474267	0.34
hang	Awh	1.33	0.205	0.51	0.487950036474267	0.34
hang	ey	1.29	0.205	0.51	0.487950036474267	0.34
hang	Vsx1	1.12	0.205	0.51	0.487950036474267	0.34
hang	mirr	1.06	0.205	0.51	0.487950036474267	0.34
hang	dac	0.69	0.205	0.51	0.487950036474267	0.34
hang	Camta	0.64	0.205	0.51	0.487950036474267	0.34
hang	foxo	0.62	0.205	0.51	0.487950036474267	0.34
hang	tup	0.54	0.205	0.51	0.487950036474267	0.34
hang	hbn	0.52	0.205	0.51	0.487950036474267	0.34
hang	CG34340	0.52	0.205	0.51	0.487950036474267	0.34
hang	fd59A	0.36	0.205	0.51	0.487950036474267	0.34
hang	Lim3	0.31	0.205	0.51	0.487950036474267	0.34
hang	noc	0.31	0.205	0.51	0.487950036474267	0.34
hang	lov	0.3	0.205	0.51	0.487950036474267	0.34
hang	RunxB	0.27	0.205	0.51	0.487950036474267	0.34
hang	TfAP-2	0.23	0.205	0.51	0.487950036474267	0.34
hang	Snoo	0.05	0.205	0.51	0.487950036474267	0.34
CG9947	CG11085	4.52	0.212	0.83	1	0.55
CG9947	oc	4.45	0.212	0.83	1	0.55
CG9947	Hmx	4.43	0.212	0.83	1	0.55
CG9947	elB	4.36	0.212	0.83	1	0.55
CG9947	pros	3.3	0.212	0.83	1	0.55
CG9947	noc	2.95	0.212	0.83	1	0.55
CG9947	CG9650	2.74	0.212	0.83	1	0.55
CG9947	D	2.65	0.212	0.83	1	0.55
CG9947	dmrt99B	2.55	0.212	0.83	1	0.55
CG9947	fkh	2.45	0.212	0.83	1	0.55
CG9947	run	2.43	0.212	0.83	1	0.55
CG9947	tsh	2.36	0.212	0.83	1	0.55
CG9947	toy	2.32	0.212	0.83	1	0.55
CG9947	Camta	2.3	0.212	0.83	1	0.55
CG9947	bab1	2.05	0.212	0.83	1	0.55
CG9947	Snoo	1.78	0.212	0.83	1	0.55
CG9947	TfAP-2	1.74	0.212	0.83	1	0.55
CG9947	CG3726	1.44	0.212	0.83	1	0.55
CG9947	zfh1	1.33	0.212	0.83	1	0.55
CG9947	Atf3	1.17	0.212	0.83	1	0.55
CG9947	zfh2	1.1	0.212	0.83	1	0.55
CG9947	sim	0.9	0.212	0.83	1	0.55
CG9947	pdm3	0.79	0.212	0.83	1	0.55
CG9947	svp	0.6	0.212	0.83	1	0.55
CG9947	Lim3	0.52	0.212	0.83	1	0.55
CG9947	bsh	0.5	0.212	0.83	1	0.55
CG9947	ey	0.45	0.212	0.83	1	0.55
CG9947	sr	0.31	0.212	0.83	1	0.55
CG9947	CG11294	0.24	0.212	0.83	1	0.55
CG9947	CG32532	0.13	0.212	0.83	1	0.55
Arp2	aop	8.77	0.103	0.79	1	0.84
Arp2	ap	5.76	0.103	0.79	1	0.84
Arp2	Hmx	4.45	0.103	0.79	1	0.84
Arp2	scro	3.81	0.103	0.79	1	0.84
Arp2	zfh1	3.57	0.103	0.79	1	0.84
Arp2	CG32105	2.99	0.103	0.79	1	0.84
Arp2	bi	2.26	0.103	0.79	1	0.84
Arp2	oc	2.22	0.103	0.79	1	0.84
Arp2	dmrt99B	2.06	0.103	0.79	1	0.84
Arp2	Lim3	1.82	0.103	0.79	1	0.84
Arp2	CG3726	1.67	0.103	0.79	1	0.84
Arp2	CG4328	1.47	0.103	0.79	1	0.84
Arp2	dm	1.46	0.103	0.79	1	0.84
Arp2	Sox21b	1.39	0.103	0.79	1	0.84
Arp2	elB	1.04	0.103	0.79	1	0.84
Arp2	sr	0.92	0.103	0.79	1	0.84
Arp2	ham	0.89	0.103	0.79	1	0.84
Arp2	tj	0.87	0.103	0.79	1	0.84
Arp2	ey	0.86	0.103	0.79	1	0.84
Arp2	fru	0.74	0.103	0.79	1	0.84
Arp2	pdm3	0.74	0.103	0.79	1	0.84
Arp2	danr	0.74	0.103	0.79	1	0.84
Arp2	zfh2	0.73	0.103	0.79	1	0.84
Arp2	luna	0.7	0.103	0.79	1	0.84
Arp2	mirr	0.48	0.103	0.79	1	0.84
Arp2	dve	0.47	0.103	0.79	1	0.84
Arp2	apt	0.45	0.103	0.79	1	0.84
Arp2	Snoo	0.35	0.103	0.79	1	0.84
Arp2	CG9650	0.28	0.103	0.79	1	0.84
Arp2	CG11085	0.23	0.103	0.79	1	0.84
CG13014	Ets65A	3.43	0.107	0.06	0.333333333333333	0.24
CG13014	bi	3.18	0.107	0.06	0.333333333333333	0.24
CG13014	danr	1.94	0.107	0.06	0.333333333333333	0.24
CG13014	CG34340	1.75	0.107	0.06	0.333333333333333	0.24
CG13014	mirr	1.68	0.107	0.06	0.333333333333333	0.24
CG13014	scro	1.29	0.107	0.06	0.333333333333333	0.24
CG13014	pdm3	1.09	0.107	0.06	0.333333333333333	0.24
CG13014	apt	1.08	0.107	0.06	0.333333333333333	0.24
CG13014	luna	0.91	0.107	0.06	0.333333333333333	0.24
CG13014	Dll	0.78	0.107	0.06	0.333333333333333	0.24
CG13014	lov	0.61	0.107	0.06	0.333333333333333	0.24
CG13014	tj	0.6	0.107	0.06	0.333333333333333	0.24
CG13014	tup	0.53	0.107	0.06	0.333333333333333	0.24
CG13014	CG3726	0.4	0.107	0.06	0.333333333333333	0.24
CG13014	fd59A	0.38	0.107	0.06	0.333333333333333	0.24
CG13014	zfh1	0.32	0.107	0.06	0.333333333333333	0.24
CG13014	vvl	0.14	0.107	0.06	0.333333333333333	0.24
CG13014	Lim3	0.12	0.107	0.06	0.333333333333333	0.24
CG13014	ey	0.07	0.107	0.06	0.333333333333333	0.24
CG13014	hth	0.05	0.107	0.06	0.333333333333333	0.24
CG13014	ab	0.04	0.107	0.06	0.333333333333333	0.24
CG13014	zfh2	-0.01	0.107	0.06	0.333333333333333	0.24
CG13014	bsh	-0.02	0.107	0.06	0.333333333333333	0.24
CG13014	Camta	-0.17	0.107	0.06	0.333333333333333	0.24
CG13014	sr	-0.28	0.107	0.06	0.333333333333333	0.24
CG13014	CG4328	-0.32	0.107	0.06	0.333333333333333	0.24
CG13014	dm	-0.4	0.107	0.06	0.333333333333333	0.24
CG13014	Awh	-0.4	0.107	0.06	0.333333333333333	0.24
CG13014	run	-0.43	0.107	0.06	0.333333333333333	0.24
CG13014	Atf3	-0.47	0.107	0.06	0.333333333333333	0.24
Ubc7	elB	3.39	0.126	0.22	1	0.65
Ubc7	sim	2.89	0.126	0.22	1	0.65
Ubc7	lov	2.85	0.126	0.22	1	0.65
Ubc7	CG3726	2.8	0.126	0.22	1	0.65
Ubc7	hth	2.66	0.126	0.22	1	0.65
Ubc7	toy	2.45	0.126	0.22	1	0.65
Ubc7	CG43689	2.33	0.126	0.22	1	0.65
Ubc7	ab	2.3	0.126	0.22	1	0.65
Ubc7	Sox102F	2.26	0.126	0.22	1	0.65
Ubc7	SoxN	2.04	0.126	0.22	1	0.65
Ubc7	CG9650	2	0.126	0.22	1	0.65
Ubc7	CG9932	1.86	0.126	0.22	1	0.65
Ubc7	Snoo	1.77	0.126	0.22	1	0.65
Ubc7	run	1.73	0.126	0.22	1	0.65
Ubc7	CG34340	1.67	0.126	0.22	1	0.65
Ubc7	hbn	1.63	0.126	0.22	1	0.65
Ubc7	ap	1.58	0.126	0.22	1	0.65
Ubc7	oc	1.37	0.126	0.22	1	0.65
Ubc7	Vsx1	1.36	0.126	0.22	1	0.65
Ubc7	erm	1.28	0.126	0.22	1	0.65
Ubc7	vvl	1.27	0.126	0.22	1	0.65
Ubc7	apt	1.18	0.126	0.22	1	0.65
Ubc7	Lim3	1.16	0.126	0.22	1	0.65
Ubc7	Dll	1.07	0.126	0.22	1	0.65
Ubc7	dmrt99B	0.9	0.126	0.22	1	0.65
Ubc7	fkh	0.74	0.126	0.22	1	0.65
Ubc7	bab2	0.63	0.126	0.22	1	0.65
Ubc7	kn	0.52	0.126	0.22	1	0.65
Ubc7	noc	0.47	0.126	0.22	1	0.65
Ubc7	dm	0.45	0.126	0.22	1	0.65
CG9784	vvl	14.33	0.113	0.06	0.447213595499958	0.39
CG9784	Dll	5.56	0.113	0.06	0.447213595499958	0.39
CG9784	Lim3	4.82	0.113	0.06	0.447213595499958	0.39
CG9784	danr	4.24	0.113	0.06	0.447213595499958	0.39
CG9784	RunxB	3.74	0.113	0.06	0.447213595499958	0.39
CG9784	aop	3.56	0.113	0.06	0.447213595499958	0.39
CG9784	luna	3.42	0.113	0.06	0.447213595499958	0.39
CG9784	tup	3.06	0.113	0.06	0.447213595499958	0.39
CG9784	noc	2.87	0.113	0.06	0.447213595499958	0.39
CG9784	dac	2.85	0.113	0.06	0.447213595499958	0.39
CG9784	CG9650	2.65	0.113	0.06	0.447213595499958	0.39
CG9784	bab2	2.53	0.113	0.06	0.447213595499958	0.39
CG9784	CG3726	2.11	0.113	0.06	0.447213595499958	0.39
CG9784	kn	2.08	0.113	0.06	0.447213595499958	0.39
CG9784	Atf3	1.96	0.113	0.06	0.447213595499958	0.39
CG9784	oc	1.82	0.113	0.06	0.447213595499958	0.39
CG9784	fkh	1.73	0.113	0.06	0.447213595499958	0.39
CG9784	CG32105	1.65	0.113	0.06	0.447213595499958	0.39
CG9784	CG32532	1.47	0.113	0.06	0.447213595499958	0.39
CG9784	TfAP-2	1.38	0.113	0.06	0.447213595499958	0.39
CG9784	NK7.1	1.32	0.113	0.06	0.447213595499958	0.39
CG9784	CG9932	1.3	0.113	0.06	0.447213595499958	0.39
CG9784	tj	1.12	0.113	0.06	0.447213595499958	0.39
CG9784	pros	1.05	0.113	0.06	0.447213595499958	0.39
CG9784	fru	1.05	0.113	0.06	0.447213595499958	0.39
CG9784	sim	0.85	0.113	0.06	0.447213595499958	0.39
CG9784	Awh	0.66	0.113	0.06	0.447213595499958	0.39
CG9784	apt	0.63	0.113	0.06	0.447213595499958	0.39
CG9784	br	0.36	0.113	0.06	0.447213595499958	0.39
CG9784	run	0.34	0.113	0.06	0.447213595499958	0.39
Rok	Sox21b	4.51	0.11	-0.33	0.0975900072948533	0.01
Rok	tup	4.38	0.11	-0.33	0.0975900072948533	0.01
Rok	sim	3.87	0.11	-0.33	0.0975900072948533	0.01
Rok	fkh	2.95	0.11	-0.33	0.0975900072948533	0.01
Rok	dmrt99B	2.56	0.11	-0.33	0.0975900072948533	0.01
Rok	scro	2.53	0.11	-0.33	0.0975900072948533	0.01
Rok	CG43689	2.5	0.11	-0.33	0.0975900072948533	0.01
Rok	CG34340	2.46	0.11	-0.33	0.0975900072948533	0.01
Rok	lov	2.35	0.11	-0.33	0.0975900072948533	0.01
Rok	bi	2.05	0.11	-0.33	0.0975900072948533	0.01
Rok	sr	1.47	0.11	-0.33	0.0975900072948533	0.01
Rok	tj	1.46	0.11	-0.33	0.0975900072948533	0.01
Rok	luna	1.34	0.11	-0.33	0.0975900072948533	0.01
Rok	Snoo	1.33	0.11	-0.33	0.0975900072948533	0.01
Rok	pdm3	1.23	0.11	-0.33	0.0975900072948533	0.01
Rok	zfh1	1.17	0.11	-0.33	0.0975900072948533	0.01
Rok	ham	1.07	0.11	-0.33	0.0975900072948533	0.01
Rok	Lim3	0.96	0.11	-0.33	0.0975900072948533	0.01
Rok	Vsx1	0.92	0.11	-0.33	0.0975900072948533	0.01
Rok	Dll	0.92	0.11	-0.33	0.0975900072948533	0.01
Rok	bab2	0.86	0.11	-0.33	0.0975900072948533	0.01
Rok	NK7.1	0.76	0.11	-0.33	0.0975900072948533	0.01
Rok	CG4328	0.68	0.11	-0.33	0.0975900072948533	0.01
Rok	CG9650	0.64	0.11	-0.33	0.0975900072948533	0.01
Rok	ab	0.6	0.11	-0.33	0.0975900072948533	0.01
Rok	foxo	0.51	0.11	-0.33	0.0975900072948533	0.01
Rok	toy	0.26	0.11	-0.33	0.0975900072948533	0.01
Rok	vvl	0.21	0.11	-0.33	0.0975900072948533	0.01
Rok	tsh	0.07	0.11	-0.33	0.0975900072948533	0.01
Rok	aop	0.02	0.11	-0.33	0.0975900072948533	0.01
RpS19a	Sox102F	7.25	0.167	0.43	0.487950036474267	0.45
RpS19a	CG11085	6.57	0.167	0.43	0.487950036474267	0.45
RpS19a	Vsx2	5.42	0.167	0.43	0.487950036474267	0.45
RpS19a	elB	4.64	0.167	0.43	0.487950036474267	0.45
RpS19a	D	3.93	0.167	0.43	0.487950036474267	0.45
RpS19a	svp	3.84	0.167	0.43	0.487950036474267	0.45
RpS19a	hth	3.69	0.167	0.43	0.487950036474267	0.45
RpS19a	Ets65A	3.65	0.167	0.43	0.487950036474267	0.45
RpS19a	erm	3.14	0.167	0.43	0.487950036474267	0.45
RpS19a	ap	2.99	0.167	0.43	0.487950036474267	0.45
RpS19a	CG32105	2.71	0.167	0.43	0.487950036474267	0.45
RpS19a	Snoo	2.24	0.167	0.43	0.487950036474267	0.45
RpS19a	CG9650	2.04	0.167	0.43	0.487950036474267	0.45
RpS19a	Sox21b	2.03	0.167	0.43	0.487950036474267	0.45
RpS19a	bab1	1.85	0.167	0.43	0.487950036474267	0.45
RpS19a	tup	1.74	0.167	0.43	0.487950036474267	0.45
RpS19a	noc	1.59	0.167	0.43	0.487950036474267	0.45
RpS19a	run	1.52	0.167	0.43	0.487950036474267	0.45
RpS19a	CG32532	1.15	0.167	0.43	0.487950036474267	0.45
RpS19a	apt	1.01	0.167	0.43	0.487950036474267	0.45
RpS19a	Vsx1	0.87	0.167	0.43	0.487950036474267	0.45
RpS19a	Atf3	0.8	0.167	0.43	0.487950036474267	0.45
RpS19a	bsh	0.76	0.167	0.43	0.487950036474267	0.45
RpS19a	Dll	0.74	0.167	0.43	0.487950036474267	0.45
RpS19a	tj	0.69	0.167	0.43	0.487950036474267	0.45
RpS19a	fkh	0.65	0.167	0.43	0.487950036474267	0.45
RpS19a	CG4328	0.61	0.167	0.43	0.487950036474267	0.45
RpS19a	dm	0.58	0.167	0.43	0.487950036474267	0.45
RpS19a	sim	0.56	0.167	0.43	0.487950036474267	0.45
RpS19a	SoxN	0.56	0.167	0.43	0.487950036474267	0.45
mthl1	oc	10.47	0.318	0.37	0.53748384988657	0.64
mthl1	CG9932	5.76	0.318	0.37	0.53748384988657	0.64
mthl1	bi	2.93	0.318	0.37	0.53748384988657	0.64
mthl1	dve	2.82	0.318	0.37	0.53748384988657	0.64
mthl1	elB	2.81	0.318	0.37	0.53748384988657	0.64
mthl1	RunxB	2.46	0.318	0.37	0.53748384988657	0.64
mthl1	zfh1	2.38	0.318	0.37	0.53748384988657	0.64
mthl1	fkh	2.28	0.318	0.37	0.53748384988657	0.64
mthl1	noc	1.69	0.318	0.37	0.53748384988657	0.64
mthl1	CG34340	1.5	0.318	0.37	0.53748384988657	0.64
mthl1	zfh2	1.45	0.318	0.37	0.53748384988657	0.64
mthl1	TfAP-2	1.37	0.318	0.37	0.53748384988657	0.64
mthl1	pros	1.26	0.318	0.37	0.53748384988657	0.64
mthl1	scro	1.18	0.318	0.37	0.53748384988657	0.64
mthl1	apt	1.14	0.318	0.37	0.53748384988657	0.64
mthl1	toy	0.84	0.318	0.37	0.53748384988657	0.64
mthl1	Vsx2	0.74	0.318	0.37	0.53748384988657	0.64
mthl1	Awh	0.74	0.318	0.37	0.53748384988657	0.64
mthl1	CG3726	0.68	0.318	0.37	0.53748384988657	0.64
mthl1	bsh	0.56	0.318	0.37	0.53748384988657	0.64
mthl1	CG11085	0.47	0.318	0.37	0.53748384988657	0.64
mthl1	foxo	0.3	0.318	0.37	0.53748384988657	0.64
mthl1	CG4328	0.28	0.318	0.37	0.53748384988657	0.64
mthl1	CG32105	0.26	0.318	0.37	0.53748384988657	0.64
mthl1	Hmx	0.19	0.318	0.37	0.53748384988657	0.64
mthl1	kn	0.15	0.318	0.37	0.53748384988657	0.64
mthl1	svp	-0.01	0.318	0.37	0.53748384988657	0.64
mthl1	lov	-0.09	0.318	0.37	0.53748384988657	0.64
mthl1	tj	-0.15	0.318	0.37	0.53748384988657	0.64
mthl1	sr	-0.15	0.318	0.37	0.53748384988657	0.64
if	CG3726	2.69	0.087	0.88	1	0.43
if	elB	2.04	0.087	0.88	1	0.43
if	fd59A	1.89	0.087	0.88	1	0.43
if	kn	1.68	0.087	0.88	1	0.43
if	Ets65A	1.53	0.087	0.88	1	0.43
if	danr	1.34	0.087	0.88	1	0.43
if	sim	1.16	0.087	0.88	1	0.43
if	tj	1.1	0.087	0.88	1	0.43
if	NK7.1	1.06	0.087	0.88	1	0.43
if	dve	0.99	0.087	0.88	1	0.43
if	CG9932	0.99	0.087	0.88	1	0.43
if	dac	0.97	0.087	0.88	1	0.43
if	oc	0.88	0.087	0.88	1	0.43
if	bab1	0.76	0.087	0.88	1	0.43
if	vvl	0.75	0.087	0.88	1	0.43
if	Vsx1	0.75	0.087	0.88	1	0.43
if	bsh	0.7	0.087	0.88	1	0.43
if	CG4328	0.45	0.087	0.88	1	0.43
if	zfh1	0.43	0.087	0.88	1	0.43
if	Camta	0.41	0.087	0.88	1	0.43
if	pdm3	0.4	0.087	0.88	1	0.43
if	fru	0.39	0.087	0.88	1	0.43
if	CG32532	0.24	0.087	0.88	1	0.43
if	Dll	0.19	0.087	0.88	1	0.43
if	svp	0.08	0.087	0.88	1	0.43
if	dm	0.04	0.087	0.88	1	0.43
if	CG34340	0.03	0.087	0.88	1	0.43
if	Awh	0	0.087	0.88	1	0.43
if	bi	-0.03	0.087	0.88	1	0.43
if	scro	-0.16	0.087	0.88	1	0.43
Rrp45	danr	5.32	0.105	-0.51	0.0975900072948533	0.04
Rrp45	Dll	3.37	0.105	-0.51	0.0975900072948533	0.04
Rrp45	elB	3.32	0.105	-0.51	0.0975900072948533	0.04
Rrp45	tup	3.08	0.105	-0.51	0.0975900072948533	0.04
Rrp45	Hmx	2.46	0.105	-0.51	0.0975900072948533	0.04
Rrp45	luna	2.34	0.105	-0.51	0.0975900072948533	0.04
Rrp45	Snoo	1.45	0.105	-0.51	0.0975900072948533	0.04
Rrp45	sr	1.34	0.105	-0.51	0.0975900072948533	0.04
Rrp45	fru	1.28	0.105	-0.51	0.0975900072948533	0.04
Rrp45	svp	1.25	0.105	-0.51	0.0975900072948533	0.04
Rrp45	Vsx2	1.19	0.105	-0.51	0.0975900072948533	0.04
Rrp45	CG9650	0.99	0.105	-0.51	0.0975900072948533	0.04
Rrp45	Ets65A	0.78	0.105	-0.51	0.0975900072948533	0.04
Rrp45	CG11294	0.69	0.105	-0.51	0.0975900072948533	0.04
Rrp45	Atf3	0.61	0.105	-0.51	0.0975900072948533	0.04
Rrp45	bab1	0.32	0.105	-0.51	0.0975900072948533	0.04
Rrp45	SoxN	0.29	0.105	-0.51	0.0975900072948533	0.04
Rrp45	zfh1	0.27	0.105	-0.51	0.0975900072948533	0.04
Rrp45	ey	0.2	0.105	-0.51	0.0975900072948533	0.04
Rrp45	oc	0.07	0.105	-0.51	0.0975900072948533	0.04
Rrp45	TfAP-2	0.02	0.105	-0.51	0.0975900072948533	0.04
Rrp45	scro	0	0.105	-0.51	0.0975900072948533	0.04
Rrp45	tsh	-0.01	0.105	-0.51	0.0975900072948533	0.04
Rrp45	ham	-0.03	0.105	-0.51	0.0975900072948533	0.04
Rrp45	dmrt99B	-0.06	0.105	-0.51	0.0975900072948533	0.04
Rrp45	CG3726	-0.09	0.105	-0.51	0.0975900072948533	0.04
Rrp45	dve	-0.1	0.105	-0.51	0.0975900072948533	0.04
Rrp45	Awh	-0.16	0.105	-0.51	0.0975900072948533	0.04
Rrp45	ab	-0.22	0.105	-0.51	0.0975900072948533	0.04
Rrp45	CG32532	-0.22	0.105	-0.51	0.0975900072948533	0.04
CG4768	ab	6.69	0.239	-0.47	0.0975900072948533	0.04
CG4768	TfAP-2	4.16	0.239	-0.47	0.0975900072948533	0.04
CG4768	hth	2.94	0.239	-0.47	0.0975900072948533	0.04
CG4768	dve	2.3	0.239	-0.47	0.0975900072948533	0.04
CG4768	mirr	2.1	0.239	-0.47	0.0975900072948533	0.04
CG4768	kn	2.02	0.239	-0.47	0.0975900072948533	0.04
CG4768	tsh	1.96	0.239	-0.47	0.0975900072948533	0.04
CG4768	bab1	1.75	0.239	-0.47	0.0975900072948533	0.04
CG4768	lov	1.55	0.239	-0.47	0.0975900072948533	0.04
CG4768	Dll	1.48	0.239	-0.47	0.0975900072948533	0.04
CG4768	pros	1.05	0.239	-0.47	0.0975900072948533	0.04
CG4768	bi	0.82	0.239	-0.47	0.0975900072948533	0.04
CG4768	Ets65A	0.76	0.239	-0.47	0.0975900072948533	0.04
CG4768	sr	0.61	0.239	-0.47	0.0975900072948533	0.04
CG4768	apt	0.51	0.239	-0.47	0.0975900072948533	0.04
CG4768	D	0.48	0.239	-0.47	0.0975900072948533	0.04
CG4768	Snoo	0.31	0.239	-0.47	0.0975900072948533	0.04
CG4768	luna	0.3	0.239	-0.47	0.0975900072948533	0.04
CG4768	Awh	0.16	0.239	-0.47	0.0975900072948533	0.04
CG4768	CG34340	0.14	0.239	-0.47	0.0975900072948533	0.04
CG4768	dm	0.13	0.239	-0.47	0.0975900072948533	0.04
CG4768	CG32105	0.1	0.239	-0.47	0.0975900072948533	0.04
CG4768	hbn	0.02	0.239	-0.47	0.0975900072948533	0.04
CG4768	SoxN	0.01	0.239	-0.47	0.0975900072948533	0.04
CG4768	sim	-0.09	0.239	-0.47	0.0975900072948533	0.04
CG4768	CG32532	-0.09	0.239	-0.47	0.0975900072948533	0.04
CG4768	Sox21b	-0.21	0.239	-0.47	0.0975900072948533	0.04
CG4768	dac	-0.37	0.239	-0.47	0.0975900072948533	0.04
CG4768	foxo	-0.39	0.239	-0.47	0.0975900072948533	0.04
CG4768	ap	-0.43	0.239	-0.47	0.0975900072948533	0.04
CG9125	tup	8.51	0.143	0.21	0.333333333333333	0.59
CG9125	br	7.57	0.143	0.21	0.333333333333333	0.59
CG9125	sim	5.79	0.143	0.21	0.333333333333333	0.59
CG9125	bi	3.03	0.143	0.21	0.333333333333333	0.59
CG9125	hth	2.87	0.143	0.21	0.333333333333333	0.59
CG9125	CG34340	2.58	0.143	0.21	0.333333333333333	0.59
CG9125	dm	2.39	0.143	0.21	0.333333333333333	0.59
CG9125	pdm3	2.29	0.143	0.21	0.333333333333333	0.59
CG9125	ap	2.07	0.143	0.21	0.333333333333333	0.59
CG9125	scro	1.97	0.143	0.21	0.333333333333333	0.59
CG9125	luna	1.8	0.143	0.21	0.333333333333333	0.59
CG9125	fd59A	1.5	0.143	0.21	0.333333333333333	0.59
CG9125	erm	1.37	0.143	0.21	0.333333333333333	0.59
CG9125	bsh	1.29	0.143	0.21	0.333333333333333	0.59
CG9125	ey	1.24	0.143	0.21	0.333333333333333	0.59
CG9125	Awh	1.1	0.143	0.21	0.333333333333333	0.59
CG9125	Vsx2	0.91	0.143	0.21	0.333333333333333	0.59
CG9125	CG32532	0.9	0.143	0.21	0.333333333333333	0.59
CG9125	Snoo	0.73	0.143	0.21	0.333333333333333	0.59
CG9125	SoxN	0.67	0.143	0.21	0.333333333333333	0.59
CG9125	dac	0.5	0.143	0.21	0.333333333333333	0.59
CG9125	pros	0.31	0.143	0.21	0.333333333333333	0.59
CG9125	vvl	0.25	0.143	0.21	0.333333333333333	0.59
CG9125	elB	0.21	0.143	0.21	0.333333333333333	0.59
CG9125	lov	0.18	0.143	0.21	0.333333333333333	0.59
CG9125	CG3726	0.16	0.143	0.21	0.333333333333333	0.59
CG9125	D	0.07	0.143	0.21	0.333333333333333	0.59
CG9125	TfAP-2	-0.09	0.143	0.21	0.333333333333333	0.59
CG9125	noc	-0.13	0.143	0.21	0.333333333333333	0.59
CG9125	CG9932	-0.14	0.143	0.21	0.333333333333333	0.59
CG4880	SoxN	8.44	0.047	0.48	0.683130051063973	0.61
CG4880	rn	6.5	0.047	0.48	0.683130051063973	0.61
CG4880	CG11085	4.82	0.047	0.48	0.683130051063973	0.61
CG4880	elB	4.56	0.047	0.48	0.683130051063973	0.61
CG4880	Lim3	4.33	0.047	0.48	0.683130051063973	0.61
CG4880	bsh	3.9	0.047	0.48	0.683130051063973	0.61
CG4880	kn	3.78	0.047	0.48	0.683130051063973	0.61
CG4880	Vsx1	3.76	0.047	0.48	0.683130051063973	0.61
CG4880	noc	3.6	0.047	0.48	0.683130051063973	0.61
CG4880	bab1	1.85	0.047	0.48	0.683130051063973	0.61
CG4880	scro	1.73	0.047	0.48	0.683130051063973	0.61
CG4880	pros	1.71	0.047	0.48	0.683130051063973	0.61
CG4880	ham	1.43	0.047	0.48	0.683130051063973	0.61
CG4880	dm	1.09	0.047	0.48	0.683130051063973	0.61
CG4880	CG11294	0.76	0.047	0.48	0.683130051063973	0.61
CG4880	Atf3	0.71	0.047	0.48	0.683130051063973	0.61
CG4880	vvl	0.63	0.047	0.48	0.683130051063973	0.61
CG4880	CG4328	0.62	0.047	0.48	0.683130051063973	0.61
CG4880	ab	0.54	0.047	0.48	0.683130051063973	0.61
CG4880	CG34340	0.52	0.047	0.48	0.683130051063973	0.61
CG4880	fd59A	0.47	0.047	0.48	0.683130051063973	0.61
CG4880	ey	0.31	0.047	0.48	0.683130051063973	0.61
CG4880	pdm3	0.24	0.047	0.48	0.683130051063973	0.61
CG4880	D	0.12	0.047	0.48	0.683130051063973	0.61
CG4880	TfAP-2	0.11	0.047	0.48	0.683130051063973	0.61
CG4880	CG9650	-0.03	0.047	0.48	0.683130051063973	0.61
CG4880	Camta	-0.07	0.047	0.48	0.683130051063973	0.61
CG4880	dac	-0.13	0.047	0.48	0.683130051063973	0.61
CG4880	oc	-0.17	0.047	0.48	0.683130051063973	0.61
CG4880	Sox21b	-0.18	0.047	0.48	0.683130051063973	0.61
CG45002	sim	17.47	0.323	0.11	0.174077655955698	0.01
CG45002	aop	10.44	0.323	0.11	0.174077655955698	0.01
CG45002	dac	5.8	0.323	0.11	0.174077655955698	0.01
CG45002	SoxN	3.24	0.323	0.11	0.174077655955698	0.01
CG45002	CG32105	2.86	0.323	0.11	0.174077655955698	0.01
CG45002	bab1	2.74	0.323	0.11	0.174077655955698	0.01
CG45002	oc	2.59	0.323	0.11	0.174077655955698	0.01
CG45002	scro	2.37	0.323	0.11	0.174077655955698	0.01
CG45002	dm	2.08	0.323	0.11	0.174077655955698	0.01
CG45002	ab	1.71	0.323	0.11	0.174077655955698	0.01
CG45002	vvl	1.64	0.323	0.11	0.174077655955698	0.01
CG45002	dve	1.22	0.323	0.11	0.174077655955698	0.01
CG45002	Sox21b	1.15	0.323	0.11	0.174077655955698	0.01
CG45002	kn	1.14	0.323	0.11	0.174077655955698	0.01
CG45002	svp	1.02	0.323	0.11	0.174077655955698	0.01
CG45002	RunxB	1.01	0.323	0.11	0.174077655955698	0.01
CG45002	luna	0.94	0.323	0.11	0.174077655955698	0.01
CG45002	lov	0.93	0.323	0.11	0.174077655955698	0.01
CG45002	hbn	0.86	0.323	0.11	0.174077655955698	0.01
CG45002	CG9650	0.81	0.323	0.11	0.174077655955698	0.01
CG45002	Vsx2	0.67	0.323	0.11	0.174077655955698	0.01
CG45002	bsh	0.64	0.323	0.11	0.174077655955698	0.01
CG45002	ham	0.64	0.323	0.11	0.174077655955698	0.01
CG45002	Dll	0.52	0.323	0.11	0.174077655955698	0.01
CG45002	Lim3	0.46	0.323	0.11	0.174077655955698	0.01
CG45002	fkh	0.34	0.323	0.11	0.174077655955698	0.01
CG45002	tsh	0.33	0.323	0.11	0.174077655955698	0.01
CG45002	fru	0.01	0.323	0.11	0.174077655955698	0.01
CG45002	dmrt99B	-0.03	0.323	0.11	0.174077655955698	0.01
CG45002	pdm3	-0.11	0.323	0.11	0.174077655955698	0.01
CG5004	CG34340	3.66	0.113	-0.41	-0.0666666666666667	1
CG5004	noc	3.53	0.113	-0.41	-0.0666666666666667	1
CG5004	CG3726	3.44	0.113	-0.41	-0.0666666666666667	1
CG5004	luna	2.71	0.113	-0.41	-0.0666666666666667	1
CG5004	fru	2.16	0.113	-0.41	-0.0666666666666667	1
CG5004	Atf3	2.14	0.113	-0.41	-0.0666666666666667	1
CG5004	bi	1.99	0.113	-0.41	-0.0666666666666667	1
CG5004	tsh	1.97	0.113	-0.41	-0.0666666666666667	1
CG5004	pros	1.94	0.113	-0.41	-0.0666666666666667	1
CG5004	D	1.85	0.113	-0.41	-0.0666666666666667	1
CG5004	Sox102F	1.36	0.113	-0.41	-0.0666666666666667	1
CG5004	tj	1.14	0.113	-0.41	-0.0666666666666667	1
CG5004	aop	1.02	0.113	-0.41	-0.0666666666666667	1
CG5004	svp	0.99	0.113	-0.41	-0.0666666666666667	1
CG5004	hth	0.85	0.113	-0.41	-0.0666666666666667	1
CG5004	hbn	0.81	0.113	-0.41	-0.0666666666666667	1
CG5004	bab1	0.63	0.113	-0.41	-0.0666666666666667	1
CG5004	foxo	0.54	0.113	-0.41	-0.0666666666666667	1
CG5004	CG43689	0.42	0.113	-0.41	-0.0666666666666667	1
CG5004	ab	0.36	0.113	-0.41	-0.0666666666666667	1
CG5004	ey	0.22	0.113	-0.41	-0.0666666666666667	1
CG5004	RunxB	0.13	0.113	-0.41	-0.0666666666666667	1
CG5004	apt	0.07	0.113	-0.41	-0.0666666666666667	1
CG5004	tup	0.03	0.113	-0.41	-0.0666666666666667	1
CG5004	Vsx1	-0.09	0.113	-0.41	-0.0666666666666667	1
CG5004	CG11294	-0.09	0.113	-0.41	-0.0666666666666667	1
CG5004	dmrt99B	-0.14	0.113	-0.41	-0.0666666666666667	1
CG5004	CG9650	-0.2	0.113	-0.41	-0.0666666666666667	1
CG5004	ap	-0.21	0.113	-0.41	-0.0666666666666667	1
CG5004	rn	-0.25	0.113	-0.41	-0.0666666666666667	1
CG5172	fru	8.24	0.401	0.25	0.53748384988657	0.48
CG5172	Sox102F	5.79	0.401	0.25	0.53748384988657	0.48
CG5172	toy	4.12	0.401	0.25	0.53748384988657	0.48
CG5172	hth	3.59	0.401	0.25	0.53748384988657	0.48
CG5172	danr	3	0.401	0.25	0.53748384988657	0.48
CG5172	scro	2.78	0.401	0.25	0.53748384988657	0.48
CG5172	pdm3	1.92	0.401	0.25	0.53748384988657	0.48
CG5172	rn	1.77	0.401	0.25	0.53748384988657	0.48
CG5172	ap	1.66	0.401	0.25	0.53748384988657	0.48
CG5172	RunxB	1.52	0.401	0.25	0.53748384988657	0.48
CG5172	Lim3	1.51	0.401	0.25	0.53748384988657	0.48
CG5172	TfAP-2	1.39	0.401	0.25	0.53748384988657	0.48
CG5172	CG9650	1.32	0.401	0.25	0.53748384988657	0.48
CG5172	aop	1.26	0.401	0.25	0.53748384988657	0.48
CG5172	oc	1.19	0.401	0.25	0.53748384988657	0.48
CG5172	fd59A	1.13	0.401	0.25	0.53748384988657	0.48
CG5172	run	1.11	0.401	0.25	0.53748384988657	0.48
CG5172	ham	1.07	0.401	0.25	0.53748384988657	0.48
CG5172	Awh	0.83	0.401	0.25	0.53748384988657	0.48
CG5172	bab1	0.71	0.401	0.25	0.53748384988657	0.48
CG5172	vvl	0.6	0.401	0.25	0.53748384988657	0.48
CG5172	bsh	0.6	0.401	0.25	0.53748384988657	0.48
CG5172	sim	0.51	0.401	0.25	0.53748384988657	0.48
CG5172	hbn	0.48	0.401	0.25	0.53748384988657	0.48
CG5172	CG3726	0.47	0.401	0.25	0.53748384988657	0.48
CG5172	tsh	0.46	0.401	0.25	0.53748384988657	0.48
CG5172	luna	0.43	0.401	0.25	0.53748384988657	0.48
CG5172	Vsx1	0.43	0.401	0.25	0.53748384988657	0.48
CG5172	dm	0.36	0.401	0.25	0.53748384988657	0.48
CG5172	Vsx2	0.33	0.401	0.25	0.53748384988657	0.48
CG5445	tup	5.07	0.102	0.31	0.683130051063973	0.71
CG5445	fru	3.51	0.102	0.31	0.683130051063973	0.71
CG5445	dm	2.75	0.102	0.31	0.683130051063973	0.71
CG5445	apt	2.1	0.102	0.31	0.683130051063973	0.71
CG5445	noc	2.03	0.102	0.31	0.683130051063973	0.71
CG5445	Lim3	1.78	0.102	0.31	0.683130051063973	0.71
CG5445	mirr	1.4	0.102	0.31	0.683130051063973	0.71
CG5445	fd59A	1.39	0.102	0.31	0.683130051063973	0.71
CG5445	bab2	1.35	0.102	0.31	0.683130051063973	0.71
CG5445	Sox21b	1.3	0.102	0.31	0.683130051063973	0.71
CG5445	CG4328	1.05	0.102	0.31	0.683130051063973	0.71
CG5445	zfh1	0.97	0.102	0.31	0.683130051063973	0.71
CG5445	TfAP-2	0.92	0.102	0.31	0.683130051063973	0.71
CG5445	elB	0.84	0.102	0.31	0.683130051063973	0.71
CG5445	oc	0.83	0.102	0.31	0.683130051063973	0.71
CG5445	bab1	0.49	0.102	0.31	0.683130051063973	0.71
CG5445	sr	0.29	0.102	0.31	0.683130051063973	0.71
CG5445	erm	0.23	0.102	0.31	0.683130051063973	0.71
CG5445	foxo	0.22	0.102	0.31	0.683130051063973	0.71
CG5445	CG11085	0.15	0.102	0.31	0.683130051063973	0.71
CG5445	RunxB	0.05	0.102	0.31	0.683130051063973	0.71
CG5445	CG34340	0	0.102	0.31	0.683130051063973	0.71
CG5445	ab	-0.03	0.102	0.31	0.683130051063973	0.71
CG5445	SoxN	-0.06	0.102	0.31	0.683130051063973	0.71
CG5445	tj	-0.07	0.102	0.31	0.683130051063973	0.71
CG5445	CG11294	-0.13	0.102	0.31	0.683130051063973	0.71
CG5445	Camta	-0.21	0.102	0.31	0.683130051063973	0.71
CG5445	bsh	-0.33	0.102	0.31	0.683130051063973	0.71
CG5445	Ets65A	-0.45	0.102	0.31	0.683130051063973	0.71
CG5445	kn	-0.49	0.102	0.31	0.683130051063973	0.71
Fim	CG9650	12.45	0.238	0.53	0.29277002188456	0.74
Fim	CG34340	11.54	0.238	0.53	0.29277002188456	0.74
Fim	elB	6.03	0.238	0.53	0.29277002188456	0.74
Fim	Sox102F	5.81	0.238	0.53	0.29277002188456	0.74
Fim	CG9932	3.74	0.238	0.53	0.29277002188456	0.74
Fim	fkh	3.55	0.238	0.53	0.29277002188456	0.74
Fim	apt	3.34	0.238	0.53	0.29277002188456	0.74
Fim	pros	3.2	0.238	0.53	0.29277002188456	0.74
Fim	CG3726	2.64	0.238	0.53	0.29277002188456	0.74
Fim	dm	2.36	0.238	0.53	0.29277002188456	0.74
Fim	Atf3	2.2	0.238	0.53	0.29277002188456	0.74
Fim	hbn	2.18	0.238	0.53	0.29277002188456	0.74
Fim	noc	2.13	0.238	0.53	0.29277002188456	0.74
Fim	svp	2.09	0.238	0.53	0.29277002188456	0.74
Fim	erm	2.05	0.238	0.53	0.29277002188456	0.74
Fim	fru	1.97	0.238	0.53	0.29277002188456	0.74
Fim	Dll	1.89	0.238	0.53	0.29277002188456	0.74
Fim	lov	1.8	0.238	0.53	0.29277002188456	0.74
Fim	dac	1.74	0.238	0.53	0.29277002188456	0.74
Fim	scro	1.74	0.238	0.53	0.29277002188456	0.74
Fim	Awh	1.46	0.238	0.53	0.29277002188456	0.74
Fim	aop	1.46	0.238	0.53	0.29277002188456	0.74
Fim	tj	1.42	0.238	0.53	0.29277002188456	0.74
Fim	luna	1.4	0.238	0.53	0.29277002188456	0.74
Fim	sim	1.18	0.238	0.53	0.29277002188456	0.74
Fim	ab	1.03	0.238	0.53	0.29277002188456	0.74
Fim	oc	1.01	0.238	0.53	0.29277002188456	0.74
Fim	CG11085	0.9	0.238	0.53	0.29277002188456	0.74
Fim	Sox21b	0.5	0.238	0.53	0.29277002188456	0.74
Fim	dve	0.47	0.238	0.53	0.29277002188456	0.74
CG12994	ab	5.44	0.189	0.09	0.29277002188456	0.46
CG12994	dm	5.23	0.189	0.09	0.29277002188456	0.46
CG12994	CG32105	3.75	0.189	0.09	0.29277002188456	0.46
CG12994	CG4328	3.72	0.189	0.09	0.29277002188456	0.46
CG12994	dve	2.72	0.189	0.09	0.29277002188456	0.46
CG12994	Camta	2.23	0.189	0.09	0.29277002188456	0.46
CG12994	Vsx1	2.04	0.189	0.09	0.29277002188456	0.46
CG12994	fkh	1.61	0.189	0.09	0.29277002188456	0.46
CG12994	zfh2	1.58	0.189	0.09	0.29277002188456	0.46
CG12994	sim	1.42	0.189	0.09	0.29277002188456	0.46
CG12994	oc	1.38	0.189	0.09	0.29277002188456	0.46
CG12994	aop	1.37	0.189	0.09	0.29277002188456	0.46
CG12994	noc	1.24	0.189	0.09	0.29277002188456	0.46
CG12994	ap	1.15	0.189	0.09	0.29277002188456	0.46
CG12994	kn	1.04	0.189	0.09	0.29277002188456	0.46
CG12994	hbn	1	0.189	0.09	0.29277002188456	0.46
CG12994	Ets65A	0.94	0.189	0.09	0.29277002188456	0.46
CG12994	CG11294	0.92	0.189	0.09	0.29277002188456	0.46
CG12994	tj	0.88	0.189	0.09	0.29277002188456	0.46
CG12994	run	0.86	0.189	0.09	0.29277002188456	0.46
CG12994	scro	0.8	0.189	0.09	0.29277002188456	0.46
CG12994	NK7.1	0.62	0.189	0.09	0.29277002188456	0.46
CG12994	elB	0.41	0.189	0.09	0.29277002188456	0.46
CG12994	apt	0.34	0.189	0.09	0.29277002188456	0.46
CG12994	danr	0.26	0.189	0.09	0.29277002188456	0.46
CG12994	Lim3	0.07	0.189	0.09	0.29277002188456	0.46
CG12994	CG3726	0.06	0.189	0.09	0.29277002188456	0.46
CG12994	CG9932	-0.01	0.189	0.09	0.29277002188456	0.46
CG12994	bsh	-0.26	0.189	0.09	0.29277002188456	0.46
CG12994	Sox21b	-0.27	0.189	0.09	0.29277002188456	0.46
CG5613	CG9650	5.25	0.068	0.24	0.53748384988657	0.55
CG5613	D	3.73	0.068	0.24	0.53748384988657	0.55
CG5613	RunxB	3.57	0.068	0.24	0.53748384988657	0.55
CG5613	Sox21b	3.19	0.068	0.24	0.53748384988657	0.55
CG5613	CG4328	2.67	0.068	0.24	0.53748384988657	0.55
CG5613	hbn	2.46	0.068	0.24	0.53748384988657	0.55
CG5613	hth	2.24	0.068	0.24	0.53748384988657	0.55
CG5613	bi	2.22	0.068	0.24	0.53748384988657	0.55
CG5613	aop	2.05	0.068	0.24	0.53748384988657	0.55
CG5613	fru	2.05	0.068	0.24	0.53748384988657	0.55
CG5613	CG11294	1.94	0.068	0.24	0.53748384988657	0.55
CG5613	CG32105	1.88	0.068	0.24	0.53748384988657	0.55
CG5613	elB	1.85	0.068	0.24	0.53748384988657	0.55
CG5613	Snoo	1.73	0.068	0.24	0.53748384988657	0.55
CG5613	vvl	1.65	0.068	0.24	0.53748384988657	0.55
CG5613	apt	1.45	0.068	0.24	0.53748384988657	0.55
CG5613	ey	1.38	0.068	0.24	0.53748384988657	0.55
CG5613	lov	1.34	0.068	0.24	0.53748384988657	0.55
CG5613	scro	1.28	0.068	0.24	0.53748384988657	0.55
CG5613	Atf3	1.13	0.068	0.24	0.53748384988657	0.55
CG5613	zfh1	0.97	0.068	0.24	0.53748384988657	0.55
CG5613	TfAP-2	0.9	0.068	0.24	0.53748384988657	0.55
CG5613	Awh	0.9	0.068	0.24	0.53748384988657	0.55
CG5613	foxo	0.69	0.068	0.24	0.53748384988657	0.55
CG5613	dac	0.58	0.068	0.24	0.53748384988657	0.55
CG5613	sim	0.48	0.068	0.24	0.53748384988657	0.55
CG5613	dve	0.45	0.068	0.24	0.53748384988657	0.55
CG5613	oc	0.45	0.068	0.24	0.53748384988657	0.55
CG5613	CG43689	0.32	0.068	0.24	0.53748384988657	0.55
CG5613	bab1	0.25	0.068	0.24	0.53748384988657	0.55
CG43658	danr	11.04	0.813	0.59	0.594588390010563	0.59
CG43658	toy	9.1	0.813	0.59	0.594588390010563	0.59
CG43658	elB	7.22	0.813	0.59	0.594588390010563	0.59
CG43658	CG3726	6.33	0.813	0.59	0.594588390010563	0.59
CG43658	CG32105	5.54	0.813	0.59	0.594588390010563	0.59
CG43658	Sox21b	5.5	0.813	0.59	0.594588390010563	0.59
CG43658	vvl	5.2	0.813	0.59	0.594588390010563	0.59
CG43658	hth	3.74	0.813	0.59	0.594588390010563	0.59
CG43658	ap	3.54	0.813	0.59	0.594588390010563	0.59
CG43658	Snoo	2.5	0.813	0.59	0.594588390010563	0.59
CG43658	dac	2.44	0.813	0.59	0.594588390010563	0.59
CG43658	NK7.1	2.18	0.813	0.59	0.594588390010563	0.59
CG43658	bab1	2.04	0.813	0.59	0.594588390010563	0.59
CG43658	erm	2.04	0.813	0.59	0.594588390010563	0.59
CG43658	rn	1.94	0.813	0.59	0.594588390010563	0.59
CG43658	luna	1.67	0.813	0.59	0.594588390010563	0.59
CG43658	fru	1.52	0.813	0.59	0.594588390010563	0.59
CG43658	foxo	1.48	0.813	0.59	0.594588390010563	0.59
CG43658	noc	1.44	0.813	0.59	0.594588390010563	0.59
CG43658	zfh1	1.41	0.813	0.59	0.594588390010563	0.59
CG43658	kn	1.32	0.813	0.59	0.594588390010563	0.59
CG43658	tj	1.25	0.813	0.59	0.594588390010563	0.59
CG43658	Dll	1.23	0.813	0.59	0.594588390010563	0.59
CG43658	D	1.17	0.813	0.59	0.594588390010563	0.59
CG43658	RunxB	1.13	0.813	0.59	0.594588390010563	0.59
CG43658	CG43689	1.11	0.813	0.59	0.594588390010563	0.59
CG43658	Lim3	0.97	0.813	0.59	0.594588390010563	0.59
CG43658	ab	0.84	0.813	0.59	0.594588390010563	0.59
CG43658	aop	0.83	0.813	0.59	0.594588390010563	0.59
CG43658	ey	0.72	0.813	0.59	0.594588390010563	0.59
CG5800	ap	4.2	0.05	0.17	0.447213595499958	0.44
CG5800	CG9932	2.37	0.05	0.17	0.447213595499958	0.44
CG5800	Vsx2	2.24	0.05	0.17	0.447213595499958	0.44
CG5800	D	1.77	0.05	0.17	0.447213595499958	0.44
CG5800	fd59A	1.49	0.05	0.17	0.447213595499958	0.44
CG5800	danr	1.16	0.05	0.17	0.447213595499958	0.44
CG5800	apt	0.98	0.05	0.17	0.447213595499958	0.44
CG5800	luna	0.9	0.05	0.17	0.447213595499958	0.44
CG5800	Dll	0.85	0.05	0.17	0.447213595499958	0.44
CG5800	svp	0.74	0.05	0.17	0.447213595499958	0.44
CG5800	CG43689	0.71	0.05	0.17	0.447213595499958	0.44
CG5800	TfAP-2	0.61	0.05	0.17	0.447213595499958	0.44
CG5800	CG11085	0.52	0.05	0.17	0.447213595499958	0.44
CG5800	tup	0.51	0.05	0.17	0.447213595499958	0.44
CG5800	Ets65A	0.29	0.05	0.17	0.447213595499958	0.44
CG5800	zfh1	0.22	0.05	0.17	0.447213595499958	0.44
CG5800	pdm3	0.18	0.05	0.17	0.447213595499958	0.44
CG5800	SoxN	0.1	0.05	0.17	0.447213595499958	0.44
CG5800	scro	0.05	0.05	0.17	0.447213595499958	0.44
CG5800	Atf3	-0.01	0.05	0.17	0.447213595499958	0.44
CG5800	Sox102F	-0.1	0.05	0.17	0.447213595499958	0.44
CG5800	bab1	-0.11	0.05	0.17	0.447213595499958	0.44
CG5800	aop	-0.15	0.05	0.17	0.447213595499958	0.44
CG5800	Camta	-0.21	0.05	0.17	0.447213595499958	0.44
CG5800	dve	-0.36	0.05	0.17	0.447213595499958	0.44
CG5800	Sox21b	-0.42	0.05	0.17	0.447213595499958	0.44
CG5800	Vsx1	-0.53	0.05	0.17	0.447213595499958	0.44
CG5800	CG4328	-0.53	0.05	0.17	0.447213595499958	0.44
CG5800	foxo	-0.57	0.05	0.17	0.447213595499958	0.44
CG5800	br	-0.7	0.05	0.17	0.447213595499958	0.44
CG8173	apt	6.7	0.126	0.72	1	0.7
CG8173	toy	6.29	0.126	0.72	1	0.7
CG8173	SoxN	4.96	0.126	0.72	1	0.7
CG8173	NK7.1	3.88	0.126	0.72	1	0.7
CG8173	aop	3.28	0.126	0.72	1	0.7
CG8173	CG9650	3.21	0.126	0.72	1	0.7
CG8173	dm	3.02	0.126	0.72	1	0.7
CG8173	Hmx	2.77	0.126	0.72	1	0.7
CG8173	Atf3	2.51	0.126	0.72	1	0.7
CG8173	kn	1.89	0.126	0.72	1	0.7
CG8173	CG11085	1.38	0.126	0.72	1	0.7
CG8173	sr	1.17	0.126	0.72	1	0.7
CG8173	hbn	0.98	0.126	0.72	1	0.7
CG8173	oc	0.51	0.126	0.72	1	0.7
CG8173	lov	0.41	0.126	0.72	1	0.7
CG8173	ham	0.34	0.126	0.72	1	0.7
CG8173	ab	0.23	0.126	0.72	1	0.7
CG8173	bab2	0.04	0.126	0.72	1	0.7
CG8173	luna	-0.09	0.126	0.72	1	0.7
CG8173	elB	-0.14	0.126	0.72	1	0.7
CG8173	ap	-0.16	0.126	0.72	1	0.7
CG8173	Lim3	-0.17	0.126	0.72	1	0.7
CG8173	CG32532	-0.18	0.126	0.72	1	0.7
CG8173	scro	-0.25	0.126	0.72	1	0.7
CG8173	Awh	-0.28	0.126	0.72	1	0.7
CG8173	br	-0.3	0.126	0.72	1	0.7
CG8173	svp	-0.38	0.126	0.72	1	0.7
CG8173	zfh1	-0.39	0.126	0.72	1	0.7
CG8173	noc	-0.39	0.126	0.72	1	0.7
CG8173	Ets65A	-0.47	0.126	0.72	1	0.7
CG8142	CG9932	7.67	0.058	0.35	0.447213595499958	0.6
CG8142	br	4	0.058	0.35	0.447213595499958	0.6
CG8142	toy	3.74	0.058	0.35	0.447213595499958	0.6
CG8142	bsh	3.17	0.058	0.35	0.447213595499958	0.6
CG8142	Awh	2.67	0.058	0.35	0.447213595499958	0.6
CG8142	hth	2.59	0.058	0.35	0.447213595499958	0.6
CG8142	fkh	2.49	0.058	0.35	0.447213595499958	0.6
CG8142	tup	2.41	0.058	0.35	0.447213595499958	0.6
CG8142	luna	2.02	0.058	0.35	0.447213595499958	0.6
CG8142	sim	1.46	0.058	0.35	0.447213595499958	0.6
CG8142	elB	1.33	0.058	0.35	0.447213595499958	0.6
CG8142	ey	1.29	0.058	0.35	0.447213595499958	0.6
CG8142	zfh1	1.2	0.058	0.35	0.447213595499958	0.6
CG8142	dac	1.1	0.058	0.35	0.447213595499958	0.6
CG8142	Camta	1.09	0.058	0.35	0.447213595499958	0.6
CG8142	svp	1	0.058	0.35	0.447213595499958	0.6
CG8142	Sox102F	0.98	0.058	0.35	0.447213595499958	0.6
CG8142	CG32105	0.96	0.058	0.35	0.447213595499958	0.6
CG8142	Lim3	0.96	0.058	0.35	0.447213595499958	0.6
CG8142	CG34340	0.84	0.058	0.35	0.447213595499958	0.6
CG8142	ab	0.76	0.058	0.35	0.447213595499958	0.6
CG8142	foxo	0.76	0.058	0.35	0.447213595499958	0.6
CG8142	fd59A	0.74	0.058	0.35	0.447213595499958	0.6
CG8142	ham	0.7	0.058	0.35	0.447213595499958	0.6
CG8142	Vsx1	0.69	0.058	0.35	0.447213595499958	0.6
CG8142	SoxN	0.63	0.058	0.35	0.447213595499958	0.6
CG8142	Vsx2	0.59	0.058	0.35	0.447213595499958	0.6
CG8142	CG11294	0.56	0.058	0.35	0.447213595499958	0.6
CG8142	vvl	0.53	0.058	0.35	0.447213595499958	0.6
CG8142	Atf3	0.32	0.058	0.35	0.447213595499958	0.6
Ucp4A	hbn	9.36	0.209	-0.15	0.174077655955698	0.29
Ucp4A	fkh	6.18	0.209	-0.15	0.174077655955698	0.29
Ucp4A	kn	3.28	0.209	-0.15	0.174077655955698	0.29
Ucp4A	elB	2.9	0.209	-0.15	0.174077655955698	0.29
Ucp4A	scro	2.63	0.209	-0.15	0.174077655955698	0.29
Ucp4A	apt	2.45	0.209	-0.15	0.174077655955698	0.29
Ucp4A	vvl	2.44	0.209	-0.15	0.174077655955698	0.29
Ucp4A	NK7.1	2.4	0.209	-0.15	0.174077655955698	0.29
Ucp4A	dac	2.09	0.209	-0.15	0.174077655955698	0.29
Ucp4A	danr	1.96	0.209	-0.15	0.174077655955698	0.29
Ucp4A	noc	1.59	0.209	-0.15	0.174077655955698	0.29
Ucp4A	run	0.96	0.209	-0.15	0.174077655955698	0.29
Ucp4A	dmrt99B	0.91	0.209	-0.15	0.174077655955698	0.29
Ucp4A	rn	0.81	0.209	-0.15	0.174077655955698	0.29
Ucp4A	oc	0.7	0.209	-0.15	0.174077655955698	0.29
Ucp4A	pros	0.67	0.209	-0.15	0.174077655955698	0.29
Ucp4A	CG11085	0.54	0.209	-0.15	0.174077655955698	0.29
Ucp4A	RunxB	0.45	0.209	-0.15	0.174077655955698	0.29
Ucp4A	Ets65A	0.38	0.209	-0.15	0.174077655955698	0.29
Ucp4A	Hmx	0.29	0.209	-0.15	0.174077655955698	0.29
Ucp4A	zfh2	0.29	0.209	-0.15	0.174077655955698	0.29
Ucp4A	foxo	0.11	0.209	-0.15	0.174077655955698	0.29
Ucp4A	br	0.11	0.209	-0.15	0.174077655955698	0.29
Ucp4A	ham	0.07	0.209	-0.15	0.174077655955698	0.29
Ucp4A	fd59A	0.02	0.209	-0.15	0.174077655955698	0.29
Ucp4A	CG9932	-0.11	0.209	-0.15	0.174077655955698	0.29
Ucp4A	Sox102F	-0.16	0.209	-0.15	0.174077655955698	0.29
Ucp4A	TfAP-2	-0.31	0.209	-0.15	0.174077655955698	0.29
Ucp4A	Dll	-0.36	0.209	-0.15	0.174077655955698	0.29
Ucp4A	SoxN	-0.39	0.209	-0.15	0.174077655955698	0.29
CG6506	CG3726	5.28	0.189	0.53	0.683130051063973	0.6
CG6506	Sox21b	3.04	0.189	0.53	0.683130051063973	0.6
CG6506	ab	3.02	0.189	0.53	0.683130051063973	0.6
CG6506	sr	2.01	0.189	0.53	0.683130051063973	0.6
CG6506	tsh	1.98	0.189	0.53	0.683130051063973	0.6
CG6506	apt	1.96	0.189	0.53	0.683130051063973	0.6
CG6506	CG32532	1.95	0.189	0.53	0.683130051063973	0.6
CG6506	foxo	1.66	0.189	0.53	0.683130051063973	0.6
CG6506	Lim3	1.6	0.189	0.53	0.683130051063973	0.6
CG6506	oc	1.34	0.189	0.53	0.683130051063973	0.6
CG6506	fru	1.14	0.189	0.53	0.683130051063973	0.6
CG6506	Awh	1.14	0.189	0.53	0.683130051063973	0.6
CG6506	fd59A	1.08	0.189	0.53	0.683130051063973	0.6
CG6506	CG4328	1.01	0.189	0.53	0.683130051063973	0.6
CG6506	fkh	0.88	0.189	0.53	0.683130051063973	0.6
CG6506	scro	0.8	0.189	0.53	0.683130051063973	0.6
CG6506	tup	0.7	0.189	0.53	0.683130051063973	0.6
CG6506	hbn	0.65	0.189	0.53	0.683130051063973	0.6
CG6506	bab1	0.52	0.189	0.53	0.683130051063973	0.6
CG6506	NK7.1	0.23	0.189	0.53	0.683130051063973	0.6
CG6506	mirr	0.02	0.189	0.53	0.683130051063973	0.6
CG6506	CG11085	-0.05	0.189	0.53	0.683130051063973	0.6
CG6506	aop	-0.06	0.189	0.53	0.683130051063973	0.6
CG6506	run	-0.2	0.189	0.53	0.683130051063973	0.6
CG6506	Sox102F	-0.23	0.189	0.53	0.683130051063973	0.6
CG6506	bi	-0.56	0.189	0.53	0.683130051063973	0.6
CG6506	D	-0.59	0.189	0.53	0.683130051063973	0.6
CG6506	bsh	-0.74	0.189	0.53	0.683130051063973	0.6
CG6506	ey	-0.75	0.189	0.53	0.683130051063973	0.6
CG6506	Snoo	-0.82	0.189	0.53	0.683130051063973	0.6
CG32554	Vsx1	5.5	0.043	0.69	1	0.72
CG32554	CG9932	5.48	0.043	0.69	1	0.72
CG32554	noc	3.7	0.043	0.69	1	0.72
CG32554	fd59A	3.57	0.043	0.69	1	0.72
CG32554	oc	2.43	0.043	0.69	1	0.72
CG32554	vvl	2.22	0.043	0.69	1	0.72
CG32554	Sox21b	1.94	0.043	0.69	1	0.72
CG32554	CG43689	1.75	0.043	0.69	1	0.72
CG32554	danr	1.64	0.043	0.69	1	0.72
CG32554	Camta	1.55	0.043	0.69	1	0.72
CG32554	mirr	1.29	0.043	0.69	1	0.72
CG32554	lov	1.2	0.043	0.69	1	0.72
CG32554	SoxN	1.19	0.043	0.69	1	0.72
CG32554	CG32532	1.14	0.043	0.69	1	0.72
CG32554	ab	1.14	0.043	0.69	1	0.72
CG32554	erm	1.14	0.043	0.69	1	0.72
CG32554	CG11294	1.08	0.043	0.69	1	0.72
CG32554	Hmx	1.06	0.043	0.69	1	0.72
CG32554	TfAP-2	0.77	0.043	0.69	1	0.72
CG32554	hth	0.67	0.043	0.69	1	0.72
CG32554	run	0.67	0.043	0.69	1	0.72
CG32554	NK7.1	0.53	0.043	0.69	1	0.72
CG32554	rn	0.43	0.043	0.69	1	0.72
CG32554	dmrt99B	0.27	0.043	0.69	1	0.72
CG32554	Atf3	0.15	0.043	0.69	1	0.72
CG32554	foxo	0.14	0.043	0.69	1	0.72
CG32554	CG32105	0.12	0.043	0.69	1	0.72
CG32554	Lim3	0.07	0.043	0.69	1	0.72
CG32554	toy	0.07	0.043	0.69	1	0.72
CG32554	elB	0.05	0.043	0.69	1	0.72
CG6762	tj	5.59	0.111	-0.39	0.0975900072948533	0.26
CG6762	luna	4.01	0.111	-0.39	0.0975900072948533	0.26
CG6762	dve	3.52	0.111	-0.39	0.0975900072948533	0.26
CG6762	tup	3.41	0.111	-0.39	0.0975900072948533	0.26
CG6762	noc	2.88	0.111	-0.39	0.0975900072948533	0.26
CG6762	kn	2.44	0.111	-0.39	0.0975900072948533	0.26
CG6762	Vsx1	2.08	0.111	-0.39	0.0975900072948533	0.26
CG6762	toy	2.07	0.111	-0.39	0.0975900072948533	0.26
CG6762	ap	1.57	0.111	-0.39	0.0975900072948533	0.26
CG6762	foxo	1.56	0.111	-0.39	0.0975900072948533	0.26
CG6762	CG34340	1.56	0.111	-0.39	0.0975900072948533	0.26
CG6762	SoxN	1.35	0.111	-0.39	0.0975900072948533	0.26
CG6762	Awh	1.35	0.111	-0.39	0.0975900072948533	0.26
CG6762	hbn	1.29	0.111	-0.39	0.0975900072948533	0.26
CG6762	Ets65A	1.25	0.111	-0.39	0.0975900072948533	0.26
CG6762	CG32105	1.25	0.111	-0.39	0.0975900072948533	0.26
CG6762	ham	1.17	0.111	-0.39	0.0975900072948533	0.26
CG6762	pdm3	1.12	0.111	-0.39	0.0975900072948533	0.26
CG6762	Vsx2	1.12	0.111	-0.39	0.0975900072948533	0.26
CG6762	RunxB	0.95	0.111	-0.39	0.0975900072948533	0.26
CG6762	scro	0.9	0.111	-0.39	0.0975900072948533	0.26
CG6762	tsh	0.85	0.111	-0.39	0.0975900072948533	0.26
CG6762	sim	0.78	0.111	-0.39	0.0975900072948533	0.26
CG6762	D	0.69	0.111	-0.39	0.0975900072948533	0.26
CG6762	zfh1	0.64	0.111	-0.39	0.0975900072948533	0.26
CG6762	CG3726	0.44	0.111	-0.39	0.0975900072948533	0.26
CG6762	run	0.41	0.111	-0.39	0.0975900072948533	0.26
CG6762	bi	0.35	0.111	-0.39	0.0975900072948533	0.26
CG6762	hth	0.34	0.111	-0.39	0.0975900072948533	0.26
CG6762	lov	0.32	0.111	-0.39	0.0975900072948533	0.26
Arp8	danr	5.55	0.092	0.3	0.124034734589208	0.28
Arp8	ap	5.11	0.092	0.3	0.124034734589208	0.28
Arp8	dm	4.76	0.092	0.3	0.124034734589208	0.28
Arp8	lov	2.79	0.092	0.3	0.124034734589208	0.28
Arp8	CG32105	2.73	0.092	0.3	0.124034734589208	0.28
Arp8	fkh	2.45	0.092	0.3	0.124034734589208	0.28
Arp8	tsh	2.22	0.092	0.3	0.124034734589208	0.28
Arp8	elB	2.18	0.092	0.3	0.124034734589208	0.28
Arp8	Awh	2.06	0.092	0.3	0.124034734589208	0.28
Arp8	dve	1.93	0.092	0.3	0.124034734589208	0.28
Arp8	Vsx1	1.79	0.092	0.3	0.124034734589208	0.28
Arp8	CG9650	1.7	0.092	0.3	0.124034734589208	0.28
Arp8	pros	1.63	0.092	0.3	0.124034734589208	0.28
Arp8	noc	1.56	0.092	0.3	0.124034734589208	0.28
Arp8	mirr	1.2	0.092	0.3	0.124034734589208	0.28
Arp8	Vsx2	1.16	0.092	0.3	0.124034734589208	0.28
Arp8	hbn	1.13	0.092	0.3	0.124034734589208	0.28
Arp8	luna	1.11	0.092	0.3	0.124034734589208	0.28
Arp8	CG11294	0.96	0.092	0.3	0.124034734589208	0.28
Arp8	apt	0.89	0.092	0.3	0.124034734589208	0.28
Arp8	run	0.76	0.092	0.3	0.124034734589208	0.28
Arp8	Lim3	0.73	0.092	0.3	0.124034734589208	0.28
Arp8	tj	0.72	0.092	0.3	0.124034734589208	0.28
Arp8	kn	0.64	0.092	0.3	0.124034734589208	0.28
Arp8	Sox21b	0.62	0.092	0.3	0.124034734589208	0.28
Arp8	zfh2	0.58	0.092	0.3	0.124034734589208	0.28
Arp8	ham	0.57	0.092	0.3	0.124034734589208	0.28
Arp8	ey	0.46	0.092	0.3	0.124034734589208	0.28
Arp8	scro	0.44	0.092	0.3	0.124034734589208	0.28
Arp8	zfh1	0.31	0.092	0.3	0.124034734589208	0.28
CG6769	br	6.04	0.161	0.23	0.149071198499986	0.22
CG6769	tsh	2.84	0.161	0.23	0.149071198499986	0.22
CG6769	bab1	2.71	0.161	0.23	0.149071198499986	0.22
CG6769	kn	2.64	0.161	0.23	0.149071198499986	0.22
CG6769	pros	2.57	0.161	0.23	0.149071198499986	0.22
CG6769	CG34340	2.33	0.161	0.23	0.149071198499986	0.22
CG6769	Camta	2.2	0.161	0.23	0.149071198499986	0.22
CG6769	aop	1.93	0.161	0.23	0.149071198499986	0.22
CG6769	Sox102F	1.84	0.161	0.23	0.149071198499986	0.22
CG6769	rn	1.65	0.161	0.23	0.149071198499986	0.22
CG6769	Awh	1.5	0.161	0.23	0.149071198499986	0.22
CG6769	bi	1.29	0.161	0.23	0.149071198499986	0.22
CG6769	apt	1.11	0.161	0.23	0.149071198499986	0.22
CG6769	tj	1.1	0.161	0.23	0.149071198499986	0.22
CG6769	CG9932	1.03	0.161	0.23	0.149071198499986	0.22
CG6769	CG3726	0.96	0.161	0.23	0.149071198499986	0.22
CG6769	ap	0.83	0.161	0.23	0.149071198499986	0.22
CG6769	bsh	0.74	0.161	0.23	0.149071198499986	0.22
CG6769	lov	0.62	0.161	0.23	0.149071198499986	0.22
CG6769	run	0.58	0.161	0.23	0.149071198499986	0.22
CG6769	mirr	0.5	0.161	0.23	0.149071198499986	0.22
CG6769	CG4328	0.49	0.161	0.23	0.149071198499986	0.22
CG6769	NK7.1	0.3	0.161	0.23	0.149071198499986	0.22
CG6769	RunxB	0.13	0.161	0.23	0.149071198499986	0.22
CG6769	CG43689	0.12	0.161	0.23	0.149071198499986	0.22
CG6769	erm	0.08	0.161	0.23	0.149071198499986	0.22
CG6769	pdm3	-0.03	0.161	0.23	0.149071198499986	0.22
CG6769	noc	-0.06	0.161	0.23	0.149071198499986	0.22
CG6769	vvl	-0.09	0.161	0.23	0.149071198499986	0.22
CG6769	CG11085	-0.1	0.161	0.23	0.149071198499986	0.22
Vps4	CG34340	5.2	0.153	-0.27	-0.0666666666666667	0.96
Vps4	Ets65A	3.99	0.153	-0.27	-0.0666666666666667	0.96
Vps4	fd59A	3.74	0.153	-0.27	-0.0666666666666667	0.96
Vps4	ab	3.64	0.153	-0.27	-0.0666666666666667	0.96
Vps4	SoxN	2.99	0.153	-0.27	-0.0666666666666667	0.96
Vps4	oc	2.69	0.153	-0.27	-0.0666666666666667	0.96
Vps4	aop	2.6	0.153	-0.27	-0.0666666666666667	0.96
Vps4	Awh	2.59	0.153	-0.27	-0.0666666666666667	0.96
Vps4	Atf3	2.15	0.153	-0.27	-0.0666666666666667	0.96
Vps4	Vsx1	2.04	0.153	-0.27	-0.0666666666666667	0.96
Vps4	Vsx2	2.01	0.153	-0.27	-0.0666666666666667	0.96
Vps4	CG3726	1.46	0.153	-0.27	-0.0666666666666667	0.96
Vps4	ey	1.29	0.153	-0.27	-0.0666666666666667	0.96
Vps4	TfAP-2	1.27	0.153	-0.27	-0.0666666666666667	0.96
Vps4	CG32105	1.21	0.153	-0.27	-0.0666666666666667	0.96
Vps4	bsh	1.03	0.153	-0.27	-0.0666666666666667	0.96
Vps4	kn	0.99	0.153	-0.27	-0.0666666666666667	0.96
Vps4	toy	0.91	0.153	-0.27	-0.0666666666666667	0.96
Vps4	CG32532	0.89	0.153	-0.27	-0.0666666666666667	0.96
Vps4	sim	0.72	0.153	-0.27	-0.0666666666666667	0.96
Vps4	br	0.63	0.153	-0.27	-0.0666666666666667	0.96
Vps4	Hmx	0.26	0.153	-0.27	-0.0666666666666667	0.96
Vps4	scro	0.24	0.153	-0.27	-0.0666666666666667	0.96
Vps4	sr	0.13	0.153	-0.27	-0.0666666666666667	0.96
Vps4	rn	-0.11	0.153	-0.27	-0.0666666666666667	0.96
Vps4	ap	-0.16	0.153	-0.27	-0.0666666666666667	0.96
Vps4	apt	-0.17	0.153	-0.27	-0.0666666666666667	0.96
Vps4	tup	-0.31	0.153	-0.27	-0.0666666666666667	0.96
Vps4	vvl	-0.44	0.153	-0.27	-0.0666666666666667	0.96
Vps4	NK7.1	-0.49	0.153	-0.27	-0.0666666666666667	0.96
CG12672	erm	5.62	0.067	-0.07	-0.0666666666666667	0.89
CG12672	aop	5.08	0.067	-0.07	-0.0666666666666667	0.89
CG12672	mirr	3.34	0.067	-0.07	-0.0666666666666667	0.89
CG12672	tsh	3.17	0.067	-0.07	-0.0666666666666667	0.89
CG12672	ham	2.29	0.067	-0.07	-0.0666666666666667	0.89
CG12672	fd59A	2.17	0.067	-0.07	-0.0666666666666667	0.89
CG12672	apt	1.72	0.067	-0.07	-0.0666666666666667	0.89
CG12672	ap	1.59	0.067	-0.07	-0.0666666666666667	0.89
CG12672	dm	1.59	0.067	-0.07	-0.0666666666666667	0.89
CG12672	Vsx1	1.57	0.067	-0.07	-0.0666666666666667	0.89
CG12672	CG11085	1.5	0.067	-0.07	-0.0666666666666667	0.89
CG12672	svp	1.33	0.067	-0.07	-0.0666666666666667	0.89
CG12672	CG32532	1.2	0.067	-0.07	-0.0666666666666667	0.89
CG12672	RunxB	1.09	0.067	-0.07	-0.0666666666666667	0.89
CG12672	fkh	0.61	0.067	-0.07	-0.0666666666666667	0.89
CG12672	noc	0.59	0.067	-0.07	-0.0666666666666667	0.89
CG12672	CG9650	0.5	0.067	-0.07	-0.0666666666666667	0.89
CG12672	dmrt99B	0.49	0.067	-0.07	-0.0666666666666667	0.89
CG12672	zfh1	0.31	0.067	-0.07	-0.0666666666666667	0.89
CG12672	oc	0.25	0.067	-0.07	-0.0666666666666667	0.89
CG12672	danr	0.22	0.067	-0.07	-0.0666666666666667	0.89
CG12672	CG43689	0.04	0.067	-0.07	-0.0666666666666667	0.89
CG12672	Ets65A	0.03	0.067	-0.07	-0.0666666666666667	0.89
CG12672	sim	-0.01	0.067	-0.07	-0.0666666666666667	0.89
CG12672	tj	-0.01	0.067	-0.07	-0.0666666666666667	0.89
CG12672	Awh	-0.02	0.067	-0.07	-0.0666666666666667	0.89
CG12672	SoxN	-0.09	0.067	-0.07	-0.0666666666666667	0.89
CG12672	Snoo	-0.1	0.067	-0.07	-0.0666666666666667	0.89
CG12672	D	-0.2	0.067	-0.07	-0.0666666666666667	0.89
CG12672	hbn	-0.22	0.067	-0.07	-0.0666666666666667	0.89
CG7206	CG34340	8.25	0.176	0.02	0.0975900072948533	0.09
CG7206	aop	3.53	0.176	0.02	0.0975900072948533	0.09
CG7206	danr	3.2	0.176	0.02	0.0975900072948533	0.09
CG7206	Snoo	2.9	0.176	0.02	0.0975900072948533	0.09
CG7206	apt	2.8	0.176	0.02	0.0975900072948533	0.09
CG7206	NK7.1	2.72	0.176	0.02	0.0975900072948533	0.09
CG7206	vvl	2.39	0.176	0.02	0.0975900072948533	0.09
CG7206	hbn	2.17	0.176	0.02	0.0975900072948533	0.09
CG7206	bab1	1.84	0.176	0.02	0.0975900072948533	0.09
CG7206	Ets65A	1.52	0.176	0.02	0.0975900072948533	0.09
CG7206	SoxN	1.1	0.176	0.02	0.0975900072948533	0.09
CG7206	CG32532	1	0.176	0.02	0.0975900072948533	0.09
CG7206	D	0.81	0.176	0.02	0.0975900072948533	0.09
CG7206	Camta	0.73	0.176	0.02	0.0975900072948533	0.09
CG7206	Vsx2	0.68	0.176	0.02	0.0975900072948533	0.09
CG7206	ey	0.68	0.176	0.02	0.0975900072948533	0.09
CG7206	CG11294	0.55	0.176	0.02	0.0975900072948533	0.09
CG7206	zfh2	0.51	0.176	0.02	0.0975900072948533	0.09
CG7206	Atf3	0.43	0.176	0.02	0.0975900072948533	0.09
CG7206	CG43689	0.42	0.176	0.02	0.0975900072948533	0.09
CG7206	fkh	0.41	0.176	0.02	0.0975900072948533	0.09
CG7206	Sox21b	0.38	0.176	0.02	0.0975900072948533	0.09
CG7206	sim	0.34	0.176	0.02	0.0975900072948533	0.09
CG7206	scro	0.14	0.176	0.02	0.0975900072948533	0.09
CG7206	bab2	0.09	0.176	0.02	0.0975900072948533	0.09
CG7206	hth	0.02	0.176	0.02	0.0975900072948533	0.09
CG7206	dmrt99B	0.02	0.176	0.02	0.0975900072948533	0.09
CG7206	tup	-0.05	0.176	0.02	0.0975900072948533	0.09
CG7206	Dll	-0.07	0.176	0.02	0.0975900072948533	0.09
CG7206	elB	-0.08	0.176	0.02	0.0975900072948533	0.09
ari-1	kn	6.58	0.146	0.18	0.124034734589208	0.04
ari-1	br	6.46	0.146	0.18	0.124034734589208	0.04
ari-1	luna	4.87	0.146	0.18	0.124034734589208	0.04
ari-1	fd59A	3.53	0.146	0.18	0.124034734589208	0.04
ari-1	Vsx1	3.09	0.146	0.18	0.124034734589208	0.04
ari-1	CG43689	2.77	0.146	0.18	0.124034734589208	0.04
ari-1	dve	2.34	0.146	0.18	0.124034734589208	0.04
ari-1	ab	2.11	0.146	0.18	0.124034734589208	0.04
ari-1	CG9932	1.96	0.146	0.18	0.124034734589208	0.04
ari-1	oc	1.76	0.146	0.18	0.124034734589208	0.04
ari-1	RunxB	1.58	0.146	0.18	0.124034734589208	0.04
ari-1	ey	1.52	0.146	0.18	0.124034734589208	0.04
ari-1	apt	1.25	0.146	0.18	0.124034734589208	0.04
ari-1	CG32532	0.94	0.146	0.18	0.124034734589208	0.04
ari-1	hth	0.85	0.146	0.18	0.124034734589208	0.04
ari-1	erm	0.72	0.146	0.18	0.124034734589208	0.04
ari-1	run	0.71	0.146	0.18	0.124034734589208	0.04
ari-1	fru	0.55	0.146	0.18	0.124034734589208	0.04
ari-1	CG3726	0.54	0.146	0.18	0.124034734589208	0.04
ari-1	Ets65A	0.47	0.146	0.18	0.124034734589208	0.04
ari-1	Vsx2	0.35	0.146	0.18	0.124034734589208	0.04
ari-1	sim	0.34	0.146	0.18	0.124034734589208	0.04
ari-1	bab2	0.22	0.146	0.18	0.124034734589208	0.04
ari-1	dmrt99B	0.21	0.146	0.18	0.124034734589208	0.04
ari-1	Awh	0.14	0.146	0.18	0.124034734589208	0.04
ari-1	vvl	0.04	0.146	0.18	0.124034734589208	0.04
ari-1	tsh	-0.12	0.146	0.18	0.124034734589208	0.04
ari-1	danr	-0.16	0.146	0.18	0.124034734589208	0.04
ari-1	SoxN	-0.18	0.146	0.18	0.124034734589208	0.04
ari-1	CG11085	-0.23	0.146	0.18	0.124034734589208	0.04
Frq1	CG32105	6.59	0.424	0.67	0.74535599249993	0.33
Frq1	CG3726	6.39	0.424	0.67	0.74535599249993	0.33
Frq1	SoxN	4.7	0.424	0.67	0.74535599249993	0.33
Frq1	bab1	4.47	0.424	0.67	0.74535599249993	0.33
Frq1	Sox21b	4.27	0.424	0.67	0.74535599249993	0.33
Frq1	lov	3.55	0.424	0.67	0.74535599249993	0.33
Frq1	Lim3	3.18	0.424	0.67	0.74535599249993	0.33
Frq1	CG34340	3.17	0.424	0.67	0.74535599249993	0.33
Frq1	bi	3.11	0.424	0.67	0.74535599249993	0.33
Frq1	Snoo	3.09	0.424	0.67	0.74535599249993	0.33
Frq1	Dll	3.04	0.424	0.67	0.74535599249993	0.33
Frq1	erm	2.8	0.424	0.67	0.74535599249993	0.33
Frq1	pros	2.12	0.424	0.67	0.74535599249993	0.33
Frq1	zfh2	2.09	0.424	0.67	0.74535599249993	0.33
Frq1	bab2	1.33	0.424	0.67	0.74535599249993	0.33
Frq1	br	1.15	0.424	0.67	0.74535599249993	0.33
Frq1	ap	1.07	0.424	0.67	0.74535599249993	0.33
Frq1	hth	0.91	0.424	0.67	0.74535599249993	0.33
Frq1	Awh	0.83	0.424	0.67	0.74535599249993	0.33
Frq1	tsh	0.8	0.424	0.67	0.74535599249993	0.33
Frq1	fru	0.62	0.424	0.67	0.74535599249993	0.33
Frq1	noc	0.58	0.424	0.67	0.74535599249993	0.33
Frq1	dm	0.55	0.424	0.67	0.74535599249993	0.33
Frq1	CG32532	0.55	0.424	0.67	0.74535599249993	0.33
Frq1	rn	0.52	0.424	0.67	0.74535599249993	0.33
Frq1	CG9650	0.46	0.424	0.67	0.74535599249993	0.33
Frq1	sim	0.17	0.424	0.67	0.74535599249993	0.33
Frq1	CG11294	0.05	0.424	0.67	0.74535599249993	0.33
Frq1	tj	0.04	0.424	0.67	0.74535599249993	0.33
Frq1	CG11085	-0.1	0.424	0.67	0.74535599249993	0.33
Frq2	toy	11.84	0.204	-0.25	0.0975900072948533	0.05
Frq2	CG9650	11.06	0.204	-0.25	0.0975900072948533	0.05
Frq2	ap	7.9	0.204	-0.25	0.0975900072948533	0.05
Frq2	elB	4.9	0.204	-0.25	0.0975900072948533	0.05
Frq2	Sox102F	4.65	0.204	-0.25	0.0975900072948533	0.05
Frq2	hth	3.41	0.204	-0.25	0.0975900072948533	0.05
Frq2	hbn	3.2	0.204	-0.25	0.0975900072948533	0.05
Frq2	NK7.1	3.12	0.204	-0.25	0.0975900072948533	0.05
Frq2	CG11294	2.67	0.204	-0.25	0.0975900072948533	0.05
Frq2	fkh	2.62	0.204	-0.25	0.0975900072948533	0.05
Frq2	CG3726	2.58	0.204	-0.25	0.0975900072948533	0.05
Frq2	ham	2.44	0.204	-0.25	0.0975900072948533	0.05
Frq2	fru	2.42	0.204	-0.25	0.0975900072948533	0.05
Frq2	oc	2.41	0.204	-0.25	0.0975900072948533	0.05
Frq2	scro	1.73	0.204	-0.25	0.0975900072948533	0.05
Frq2	apt	1.71	0.204	-0.25	0.0975900072948533	0.05
Frq2	tup	1.61	0.204	-0.25	0.0975900072948533	0.05
Frq2	bab1	1.61	0.204	-0.25	0.0975900072948533	0.05
Frq2	CG4328	1.39	0.204	-0.25	0.0975900072948533	0.05
Frq2	CG11085	1.38	0.204	-0.25	0.0975900072948533	0.05
Frq2	dmrt99B	1.35	0.204	-0.25	0.0975900072948533	0.05
Frq2	CG43689	1.28	0.204	-0.25	0.0975900072948533	0.05
Frq2	Lim3	1.21	0.204	-0.25	0.0975900072948533	0.05
Frq2	ab	1.05	0.204	-0.25	0.0975900072948533	0.05
Frq2	bi	0.99	0.204	-0.25	0.0975900072948533	0.05
Frq2	Snoo	0.88	0.204	-0.25	0.0975900072948533	0.05
Frq2	pros	0.73	0.204	-0.25	0.0975900072948533	0.05
Frq2	kn	0.7	0.204	-0.25	0.0975900072948533	0.05
Frq2	Ets65A	0.58	0.204	-0.25	0.0975900072948533	0.05
Frq2	CG34340	0.56	0.204	-0.25	0.0975900072948533	0.05
CG33639	CG9650	8.59	0.364	0.72	1	0.71
CG33639	CG11085	8.39	0.364	0.72	1	0.71
CG33639	dac	7.7	0.364	0.72	1	0.71
CG33639	sim	6.02	0.364	0.72	1	0.71
CG33639	CG32105	5.43	0.364	0.72	1	0.71
CG33639	pros	4.65	0.364	0.72	1	0.71
CG33639	CG43689	4.13	0.364	0.72	1	0.71
CG33639	bi	3.9	0.364	0.72	1	0.71
CG33639	fkh	3.47	0.364	0.72	1	0.71
CG33639	apt	3.34	0.364	0.72	1	0.71
CG33639	Dll	3.23	0.364	0.72	1	0.71
CG33639	Vsx1	3.12	0.364	0.72	1	0.71
CG33639	ey	2.73	0.364	0.72	1	0.71
CG33639	bsh	2.68	0.364	0.72	1	0.71
CG33639	fd59A	2.64	0.364	0.72	1	0.71
CG33639	oc	2.39	0.364	0.72	1	0.71
CG33639	CG3726	2.04	0.364	0.72	1	0.71
CG33639	Atf3	1.94	0.364	0.72	1	0.71
CG33639	br	1.56	0.364	0.72	1	0.71
CG33639	CG9932	1.56	0.364	0.72	1	0.71
CG33639	Snoo	1.43	0.364	0.72	1	0.71
CG33639	Awh	1.21	0.364	0.72	1	0.71
CG33639	tsh	1.07	0.364	0.72	1	0.71
CG33639	CG32532	1	0.364	0.72	1	0.71
CG33639	Vsx2	1	0.364	0.72	1	0.71
CG33639	aop	0.93	0.364	0.72	1	0.71
CG33639	NK7.1	0.89	0.364	0.72	1	0.71
CG33639	noc	0.83	0.364	0.72	1	0.71
CG33639	CG4328	0.74	0.364	0.72	1	0.71
CG33639	Sox102F	0.61	0.364	0.72	1	0.71
CG6123	fkh	6.11	0.188	-0.15	0.174077655955698	0.17
CG6123	CG32105	5.18	0.188	-0.15	0.174077655955698	0.17
CG6123	CG4328	2.27	0.188	-0.15	0.174077655955698	0.17
CG6123	pros	1.81	0.188	-0.15	0.174077655955698	0.17
CG6123	kn	1.52	0.188	-0.15	0.174077655955698	0.17
CG6123	oc	1.49	0.188	-0.15	0.174077655955698	0.17
CG6123	zfh2	1.32	0.188	-0.15	0.174077655955698	0.17
CG6123	elB	1.04	0.188	-0.15	0.174077655955698	0.17
CG6123	foxo	1.04	0.188	-0.15	0.174077655955698	0.17
CG6123	rn	0.68	0.188	-0.15	0.174077655955698	0.17
CG6123	apt	0.66	0.188	-0.15	0.174077655955698	0.17
CG6123	tj	0.58	0.188	-0.15	0.174077655955698	0.17
CG6123	bab2	0.45	0.188	-0.15	0.174077655955698	0.17
CG6123	CG9650	0.33	0.188	-0.15	0.174077655955698	0.17
CG6123	dmrt99B	0.31	0.188	-0.15	0.174077655955698	0.17
CG6123	bab1	0.31	0.188	-0.15	0.174077655955698	0.17
CG6123	zfh1	0.2	0.188	-0.15	0.174077655955698	0.17
CG6123	ab	0.06	0.188	-0.15	0.174077655955698	0.17
CG6123	CG32532	0	0.188	-0.15	0.174077655955698	0.17
CG6123	CG11085	0	0.188	-0.15	0.174077655955698	0.17
CG6123	luna	-0.02	0.188	-0.15	0.174077655955698	0.17
CG6123	fru	-0.06	0.188	-0.15	0.174077655955698	0.17
CG6123	toy	-0.14	0.188	-0.15	0.174077655955698	0.17
CG6123	vvl	-0.25	0.188	-0.15	0.174077655955698	0.17
CG6123	RunxB	-0.26	0.188	-0.15	0.174077655955698	0.17
CG6123	pdm3	-0.27	0.188	-0.15	0.174077655955698	0.17
CG6123	br	-0.31	0.188	-0.15	0.174077655955698	0.17
CG6123	SoxN	-0.34	0.188	-0.15	0.174077655955698	0.17
CG6123	tsh	-0.38	0.188	-0.15	0.174077655955698	0.17
CG6123	erm	-0.43	0.188	-0.15	0.174077655955698	0.17
CG32547	lov	4.92	0.195	0.01	0.174077655955698	0.23
CG32547	hbn	3.87	0.195	0.01	0.174077655955698	0.23
CG32547	bi	3.06	0.195	0.01	0.174077655955698	0.23
CG32547	Lim3	2.61	0.195	0.01	0.174077655955698	0.23
CG32547	Hmx	2.28	0.195	0.01	0.174077655955698	0.23
CG32547	sim	2.2	0.195	0.01	0.174077655955698	0.23
CG32547	tup	1.87	0.195	0.01	0.174077655955698	0.23
CG32547	svp	1.16	0.195	0.01	0.174077655955698	0.23
CG32547	ey	1.15	0.195	0.01	0.174077655955698	0.23
CG32547	CG32532	1.05	0.195	0.01	0.174077655955698	0.23
CG32547	NK7.1	1	0.195	0.01	0.174077655955698	0.23
CG32547	fd59A	0.97	0.195	0.01	0.174077655955698	0.23
CG32547	Snoo	0.86	0.195	0.01	0.174077655955698	0.23
CG32547	CG4328	0.73	0.195	0.01	0.174077655955698	0.23
CG32547	ap	0.71	0.195	0.01	0.174077655955698	0.23
CG32547	scro	0.63	0.195	0.01	0.174077655955698	0.23
CG32547	CG3726	0.45	0.195	0.01	0.174077655955698	0.23
CG32547	fkh	0.42	0.195	0.01	0.174077655955698	0.23
CG32547	tj	0.39	0.195	0.01	0.174077655955698	0.23
CG32547	kn	0.37	0.195	0.01	0.174077655955698	0.23
CG32547	Vsx1	0.37	0.195	0.01	0.174077655955698	0.23
CG32547	zfh2	0.22	0.195	0.01	0.174077655955698	0.23
CG32547	Sox21b	0.21	0.195	0.01	0.174077655955698	0.23
CG32547	foxo	0.12	0.195	0.01	0.174077655955698	0.23
CG32547	CG11294	-0.06	0.195	0.01	0.174077655955698	0.23
CG32547	bab1	-0.09	0.195	0.01	0.174077655955698	0.23
CG32547	ham	-0.15	0.195	0.01	0.174077655955698	0.23
CG32547	Vsx2	-0.17	0.195	0.01	0.174077655955698	0.23
CG32547	elB	-0.17	0.195	0.01	0.174077655955698	0.23
CG32547	dm	-0.18	0.195	0.01	0.174077655955698	0.23
Wnt5	Sox21b	7.31	0.11	0.16	0.0975900072948533	0.01
Wnt5	fkh	5.1	0.11	0.16	0.0975900072948533	0.01
Wnt5	pdm3	3.73	0.11	0.16	0.0975900072948533	0.01
Wnt5	Snoo	3.7	0.11	0.16	0.0975900072948533	0.01
Wnt5	ab	3.43	0.11	0.16	0.0975900072948533	0.01
Wnt5	RunxB	2.59	0.11	0.16	0.0975900072948533	0.01
Wnt5	apt	2.32	0.11	0.16	0.0975900072948533	0.01
Wnt5	CG3726	2.16	0.11	0.16	0.0975900072948533	0.01
Wnt5	tsh	1.94	0.11	0.16	0.0975900072948533	0.01
Wnt5	Ets65A	1.89	0.11	0.16	0.0975900072948533	0.01
Wnt5	ap	1.62	0.11	0.16	0.0975900072948533	0.01
Wnt5	Vsx2	1.57	0.11	0.16	0.0975900072948533	0.01
Wnt5	dac	1.53	0.11	0.16	0.0975900072948533	0.01
Wnt5	D	1.51	0.11	0.16	0.0975900072948533	0.01
Wnt5	br	1.48	0.11	0.16	0.0975900072948533	0.01
Wnt5	CG9650	1.46	0.11	0.16	0.0975900072948533	0.01
Wnt5	Awh	1.44	0.11	0.16	0.0975900072948533	0.01
Wnt5	CG34340	1.38	0.11	0.16	0.0975900072948533	0.01
Wnt5	aop	1.24	0.11	0.16	0.0975900072948533	0.01
Wnt5	Camta	0.82	0.11	0.16	0.0975900072948533	0.01
Wnt5	tj	0.77	0.11	0.16	0.0975900072948533	0.01
Wnt5	CG11294	0.76	0.11	0.16	0.0975900072948533	0.01
Wnt5	bab1	0.75	0.11	0.16	0.0975900072948533	0.01
Wnt5	Atf3	0.73	0.11	0.16	0.0975900072948533	0.01
Wnt5	erm	0.65	0.11	0.16	0.0975900072948533	0.01
Wnt5	CG11085	0.53	0.11	0.16	0.0975900072948533	0.01
Wnt5	danr	0.45	0.11	0.16	0.0975900072948533	0.01
Wnt5	run	0.44	0.11	0.16	0.0975900072948533	0.01
Wnt5	hth	0.37	0.11	0.16	0.0975900072948533	0.01
Wnt5	zfh2	0.36	0.11	0.16	0.0975900072948533	0.01
Bx	TfAP-2	2.93	0.458	-0.16	0.124034734589208	0.14
Bx	elB	2.37	0.458	-0.16	0.124034734589208	0.14
Bx	aop	2.11	0.458	-0.16	0.124034734589208	0.14
Bx	sim	2.1	0.458	-0.16	0.124034734589208	0.14
Bx	Sox102F	2.01	0.458	-0.16	0.124034734589208	0.14
Bx	bab2	1.87	0.458	-0.16	0.124034734589208	0.14
Bx	tsh	1.77	0.458	-0.16	0.124034734589208	0.14
Bx	NK7.1	1.64	0.458	-0.16	0.124034734589208	0.14
Bx	Hmx	1.46	0.458	-0.16	0.124034734589208	0.14
Bx	Awh	1.36	0.458	-0.16	0.124034734589208	0.14
Bx	lov	1.3	0.458	-0.16	0.124034734589208	0.14
Bx	svp	1.29	0.458	-0.16	0.124034734589208	0.14
Bx	CG32105	1.26	0.458	-0.16	0.124034734589208	0.14
Bx	RunxB	1.22	0.458	-0.16	0.124034734589208	0.14
Bx	ab	1.13	0.458	-0.16	0.124034734589208	0.14
Bx	SoxN	1.09	0.458	-0.16	0.124034734589208	0.14
Bx	scro	1.03	0.458	-0.16	0.124034734589208	0.14
Bx	fkh	0.93	0.458	-0.16	0.124034734589208	0.14
Bx	Atf3	0.87	0.458	-0.16	0.124034734589208	0.14
Bx	luna	0.85	0.458	-0.16	0.124034734589208	0.14
Bx	dve	0.84	0.458	-0.16	0.124034734589208	0.14
Bx	tj	0.79	0.458	-0.16	0.124034734589208	0.14
Bx	CG11085	0.77	0.458	-0.16	0.124034734589208	0.14
Bx	Lim3	0.66	0.458	-0.16	0.124034734589208	0.14
Bx	Ets65A	0.6	0.458	-0.16	0.124034734589208	0.14
Bx	toy	0.53	0.458	-0.16	0.124034734589208	0.14
Bx	ap	0.52	0.458	-0.16	0.124034734589208	0.14
Bx	Snoo	0.51	0.458	-0.16	0.124034734589208	0.14
Bx	bab1	0.5	0.458	-0.16	0.124034734589208	0.14
Bx	br	0.49	0.458	-0.16	0.124034734589208	0.14
CG6659	luna	6.17	0.111	0.26	1	0.87
CG6659	bi	5.61	0.111	0.26	1	0.87
CG6659	fru	4.57	0.111	0.26	1	0.87
CG6659	Atf3	3.78	0.111	0.26	1	0.87
CG6659	Dll	3.41	0.111	0.26	1	0.87
CG6659	Snoo	2.9	0.111	0.26	1	0.87
CG6659	dve	2.82	0.111	0.26	1	0.87
CG6659	Camta	1.87	0.111	0.26	1	0.87
CG6659	br	1.67	0.111	0.26	1	0.87
CG6659	lov	1.61	0.111	0.26	1	0.87
CG6659	scro	1.2	0.111	0.26	1	0.87
CG6659	ap	1.2	0.111	0.26	1	0.87
CG6659	Vsx1	1.12	0.111	0.26	1	0.87
CG6659	dmrt99B	1.11	0.111	0.26	1	0.87
CG6659	fkh	1.03	0.111	0.26	1	0.87
CG6659	NK7.1	0.93	0.111	0.26	1	0.87
CG6659	Awh	0.88	0.111	0.26	1	0.87
CG6659	CG34340	0.82	0.111	0.26	1	0.87
CG6659	tup	0.81	0.111	0.26	1	0.87
CG6659	pros	0.76	0.111	0.26	1	0.87
CG6659	CG3726	0.72	0.111	0.26	1	0.87
CG6659	zfh2	0.63	0.111	0.26	1	0.87
CG6659	Lim3	0.63	0.111	0.26	1	0.87
CG6659	CG9650	0.56	0.111	0.26	1	0.87
CG6659	ham	0.54	0.111	0.26	1	0.87
CG6659	noc	0.53	0.111	0.26	1	0.87
CG6659	sr	0.42	0.111	0.26	1	0.87
CG6659	run	0.37	0.111	0.26	1	0.87
CG6659	RunxB	0.36	0.111	0.26	1	0.87
CG6659	danr	0.34	0.111	0.26	1	0.87
CCKLR-17D1	kn	11.08	0.318	-0.22	0.174077655955698	0.19
CCKLR-17D1	Hmx	5.9	0.318	-0.22	0.174077655955698	0.19
CCKLR-17D1	Lim3	4.61	0.318	-0.22	0.174077655955698	0.19
CCKLR-17D1	sim	4.05	0.318	-0.22	0.174077655955698	0.19
CCKLR-17D1	hth	3.39	0.318	-0.22	0.174077655955698	0.19
CCKLR-17D1	lov	2.7	0.318	-0.22	0.174077655955698	0.19
CCKLR-17D1	Sox102F	2.24	0.318	-0.22	0.174077655955698	0.19
CCKLR-17D1	ey	2.11	0.318	-0.22	0.174077655955698	0.19
CCKLR-17D1	CG9650	2.04	0.318	-0.22	0.174077655955698	0.19
CCKLR-17D1	zfh2	1.77	0.318	-0.22	0.174077655955698	0.19
CCKLR-17D1	tup	1.57	0.318	-0.22	0.174077655955698	0.19
CCKLR-17D1	Dll	1.3	0.318	-0.22	0.174077655955698	0.19
CCKLR-17D1	vvl	1.29	0.318	-0.22	0.174077655955698	0.19
CCKLR-17D1	bi	1.1	0.318	-0.22	0.174077655955698	0.19
CCKLR-17D1	scro	1.03	0.318	-0.22	0.174077655955698	0.19
CCKLR-17D1	CG43689	0.93	0.318	-0.22	0.174077655955698	0.19
CCKLR-17D1	pros	0.84	0.318	-0.22	0.174077655955698	0.19
CCKLR-17D1	CG3726	0.8	0.318	-0.22	0.174077655955698	0.19
CCKLR-17D1	mirr	0.78	0.318	-0.22	0.174077655955698	0.19
CCKLR-17D1	Ets65A	0.65	0.318	-0.22	0.174077655955698	0.19
CCKLR-17D1	bsh	0.54	0.318	-0.22	0.174077655955698	0.19
CCKLR-17D1	fru	0.41	0.318	-0.22	0.174077655955698	0.19
CCKLR-17D1	Snoo	0.39	0.318	-0.22	0.174077655955698	0.19
CCKLR-17D1	Atf3	0.35	0.318	-0.22	0.174077655955698	0.19
CCKLR-17D1	SoxN	0.34	0.318	-0.22	0.174077655955698	0.19
CCKLR-17D1	CG11294	0.33	0.318	-0.22	0.174077655955698	0.19
CCKLR-17D1	ab	0.33	0.318	-0.22	0.174077655955698	0.19
CCKLR-17D1	tj	0.33	0.318	-0.22	0.174077655955698	0.19
CCKLR-17D1	NK7.1	0.32	0.318	-0.22	0.174077655955698	0.19
CCKLR-17D1	CG9932	0.18	0.318	-0.22	0.174077655955698	0.19
CCKLR-17D3	Lim3	10.62	0.558	0.1	0.428571428571429	0.35
CCKLR-17D3	ey	8.99	0.558	0.1	0.428571428571429	0.35
CCKLR-17D3	TfAP-2	5.62	0.558	0.1	0.428571428571429	0.35
CCKLR-17D3	zfh2	5.16	0.558	0.1	0.428571428571429	0.35
CCKLR-17D3	CG9650	3.9	0.558	0.1	0.428571428571429	0.35
CCKLR-17D3	NK7.1	3.8	0.558	0.1	0.428571428571429	0.35
CCKLR-17D3	CG11085	3.33	0.558	0.1	0.428571428571429	0.35
CCKLR-17D3	scro	3.04	0.558	0.1	0.428571428571429	0.35
CCKLR-17D3	pros	2.64	0.558	0.1	0.428571428571429	0.35
CCKLR-17D3	Hmx	2.55	0.558	0.1	0.428571428571429	0.35
CCKLR-17D3	erm	2.43	0.558	0.1	0.428571428571429	0.35
CCKLR-17D3	CG32105	2.42	0.558	0.1	0.428571428571429	0.35
CCKLR-17D3	br	2.18	0.558	0.1	0.428571428571429	0.35
CCKLR-17D3	hth	1.54	0.558	0.1	0.428571428571429	0.35
CCKLR-17D3	Ets65A	1.51	0.558	0.1	0.428571428571429	0.35
CCKLR-17D3	kn	1.43	0.558	0.1	0.428571428571429	0.35
CCKLR-17D3	tup	1.38	0.558	0.1	0.428571428571429	0.35
CCKLR-17D3	fd59A	1.31	0.558	0.1	0.428571428571429	0.35
CCKLR-17D3	Awh	1.24	0.558	0.1	0.428571428571429	0.35
CCKLR-17D3	CG9932	1.05	0.558	0.1	0.428571428571429	0.35
CCKLR-17D3	Sox102F	1.01	0.558	0.1	0.428571428571429	0.35
CCKLR-17D3	Dll	1	0.558	0.1	0.428571428571429	0.35
CCKLR-17D3	apt	0.94	0.558	0.1	0.428571428571429	0.35
CCKLR-17D3	D	0.84	0.558	0.1	0.428571428571429	0.35
CCKLR-17D3	dmrt99B	0.84	0.558	0.1	0.428571428571429	0.35
CCKLR-17D3	lov	0.79	0.558	0.1	0.428571428571429	0.35
CCKLR-17D3	tj	0.7	0.558	0.1	0.428571428571429	0.35
CCKLR-17D3	bab1	0.62	0.558	0.1	0.428571428571429	0.35
CCKLR-17D3	rn	0.52	0.558	0.1	0.428571428571429	0.35
CCKLR-17D3	CG11294	0.44	0.558	0.1	0.428571428571429	0.35
CR6900	dm	5.91	0.056	0.17	0.683130051063973	0.76
CR6900	lov	4.01	0.056	0.17	0.683130051063973	0.76
CR6900	fkh	3.57	0.056	0.17	0.683130051063973	0.76
CR6900	TfAP-2	2.93	0.056	0.17	0.683130051063973	0.76
CR6900	Camta	2.68	0.056	0.17	0.683130051063973	0.76
CR6900	Dll	2.14	0.056	0.17	0.683130051063973	0.76
CR6900	noc	1.94	0.056	0.17	0.683130051063973	0.76
CR6900	tup	1.9	0.056	0.17	0.683130051063973	0.76
CR6900	Lim3	1.67	0.056	0.17	0.683130051063973	0.76
CR6900	aop	1.61	0.056	0.17	0.683130051063973	0.76
CR6900	bsh	1.55	0.056	0.17	0.683130051063973	0.76
CR6900	CG4328	1.51	0.056	0.17	0.683130051063973	0.76
CR6900	D	1.07	0.056	0.17	0.683130051063973	0.76
CR6900	CG32532	1	0.056	0.17	0.683130051063973	0.76
CR6900	Sox21b	0.91	0.056	0.17	0.683130051063973	0.76
CR6900	bi	0.6	0.056	0.17	0.683130051063973	0.76
CR6900	ap	0.49	0.056	0.17	0.683130051063973	0.76
CR6900	dac	0.42	0.056	0.17	0.683130051063973	0.76
CR6900	Ets65A	0.29	0.056	0.17	0.683130051063973	0.76
CR6900	zfh2	0.25	0.056	0.17	0.683130051063973	0.76
CR6900	sr	0.15	0.056	0.17	0.683130051063973	0.76
CR6900	fd59A	0.14	0.056	0.17	0.683130051063973	0.76
CR6900	hth	0.11	0.056	0.17	0.683130051063973	0.76
CR6900	sim	0.11	0.056	0.17	0.683130051063973	0.76
CR6900	toy	-0.12	0.056	0.17	0.683130051063973	0.76
CR6900	dve	-0.12	0.056	0.17	0.683130051063973	0.76
CR6900	foxo	-0.26	0.056	0.17	0.683130051063973	0.76
CR6900	Vsx1	-0.3	0.056	0.17	0.683130051063973	0.76
CR6900	ham	-0.39	0.056	0.17	0.683130051063973	0.76
CR6900	ab	-0.42	0.056	0.17	0.683130051063973	0.76
CG7058	Ets65A	14.01	0.082	-0.3	0.0666666666666667	0.01
CG7058	zfh2	4.39	0.082	-0.3	0.0666666666666667	0.01
CG7058	Vsx2	2.61	0.082	-0.3	0.0666666666666667	0.01
CG7058	CG11085	2.18	0.082	-0.3	0.0666666666666667	0.01
CG7058	hth	2.16	0.082	-0.3	0.0666666666666667	0.01
CG7058	dve	2.05	0.082	-0.3	0.0666666666666667	0.01
CG7058	Awh	1.87	0.082	-0.3	0.0666666666666667	0.01
CG7058	Dll	1.83	0.082	-0.3	0.0666666666666667	0.01
CG7058	pros	1.82	0.082	-0.3	0.0666666666666667	0.01
CG7058	lov	1.79	0.082	-0.3	0.0666666666666667	0.01
CG7058	CG43689	1.66	0.082	-0.3	0.0666666666666667	0.01
CG7058	CG32105	1.65	0.082	-0.3	0.0666666666666667	0.01
CG7058	bab2	1.63	0.082	-0.3	0.0666666666666667	0.01
CG7058	zfh1	1.63	0.082	-0.3	0.0666666666666667	0.01
CG7058	Hmx	1.45	0.082	-0.3	0.0666666666666667	0.01
CG7058	TfAP-2	1.43	0.082	-0.3	0.0666666666666667	0.01
CG7058	rn	1.41	0.082	-0.3	0.0666666666666667	0.01
CG7058	Camta	1.24	0.082	-0.3	0.0666666666666667	0.01
CG7058	oc	1.19	0.082	-0.3	0.0666666666666667	0.01
CG7058	pdm3	1.12	0.082	-0.3	0.0666666666666667	0.01
CG7058	Lim3	1.05	0.082	-0.3	0.0666666666666667	0.01
CG7058	dm	1.02	0.082	-0.3	0.0666666666666667	0.01
CG7058	fkh	0.89	0.082	-0.3	0.0666666666666667	0.01
CG7058	sim	0.88	0.082	-0.3	0.0666666666666667	0.01
CG7058	Atf3	0.82	0.082	-0.3	0.0666666666666667	0.01
CG7058	D	0.63	0.082	-0.3	0.0666666666666667	0.01
CG7058	apt	0.62	0.082	-0.3	0.0666666666666667	0.01
CG7058	dmrt99B	0.61	0.082	-0.3	0.0666666666666667	0.01
CG7058	CG11294	0.61	0.082	-0.3	0.0666666666666667	0.01
CG7058	CG34340	0.56	0.082	-0.3	0.0666666666666667	0.01
CG34422	zfh1	4.69	0.06	0.19	0.142857142857143	0.08
CG34422	dm	4.58	0.06	0.19	0.142857142857143	0.08
CG34422	bab1	3.32	0.06	0.19	0.142857142857143	0.08
CG34422	vvl	2.58	0.06	0.19	0.142857142857143	0.08
CG34422	Sox102F	2.42	0.06	0.19	0.142857142857143	0.08
CG34422	erm	1.66	0.06	0.19	0.142857142857143	0.08
CG34422	kn	1.65	0.06	0.19	0.142857142857143	0.08
CG34422	tup	1.48	0.06	0.19	0.142857142857143	0.08
CG34422	run	1.37	0.06	0.19	0.142857142857143	0.08
CG34422	RunxB	1.06	0.06	0.19	0.142857142857143	0.08
CG34422	oc	0.99	0.06	0.19	0.142857142857143	0.08
CG34422	CG32532	0.95	0.06	0.19	0.142857142857143	0.08
CG34422	fd59A	0.89	0.06	0.19	0.142857142857143	0.08
CG34422	CG34340	0.76	0.06	0.19	0.142857142857143	0.08
CG34422	noc	0.75	0.06	0.19	0.142857142857143	0.08
CG34422	sr	0.71	0.06	0.19	0.142857142857143	0.08
CG34422	ab	0.65	0.06	0.19	0.142857142857143	0.08
CG34422	SoxN	0.56	0.06	0.19	0.142857142857143	0.08
CG34422	fkh	0.5	0.06	0.19	0.142857142857143	0.08
CG34422	ey	0.48	0.06	0.19	0.142857142857143	0.08
CG34422	Vsx1	0.36	0.06	0.19	0.142857142857143	0.08
CG34422	dve	0.31	0.06	0.19	0.142857142857143	0.08
CG34422	rn	0.13	0.06	0.19	0.142857142857143	0.08
CG34422	Sox21b	0.1	0.06	0.19	0.142857142857143	0.08
CG34422	hth	0.02	0.06	0.19	0.142857142857143	0.08
CG34422	zfh2	-0.1	0.06	0.19	0.142857142857143	0.08
CG34422	Hmx	-0.15	0.06	0.19	0.142857142857143	0.08
CG34422	CG9650	-0.18	0.06	0.19	0.142857142857143	0.08
CG34422	dmrt99B	-0.26	0.06	0.19	0.142857142857143	0.08
CG34422	lov	-0.3	0.06	0.19	0.142857142857143	0.08
CG7280	Hmx	6.17	0.109	0.42	0.654653670707977	0.94
CG7280	CG43689	4.24	0.109	0.42	0.654653670707977	0.94
CG7280	elB	3.8	0.109	0.42	0.654653670707977	0.94
CG7280	dm	3.65	0.109	0.42	0.654653670707977	0.94
CG7280	Camta	3.45	0.109	0.42	0.654653670707977	0.94
CG7280	CG9932	3.15	0.109	0.42	0.654653670707977	0.94
CG7280	D	2.85	0.109	0.42	0.654653670707977	0.94
CG7280	Ets65A	2.73	0.109	0.42	0.654653670707977	0.94
CG7280	fkh	2.57	0.109	0.42	0.654653670707977	0.94
CG7280	CG3726	2.48	0.109	0.42	0.654653670707977	0.94
CG7280	fd59A	2.34	0.109	0.42	0.654653670707977	0.94
CG7280	noc	2.32	0.109	0.42	0.654653670707977	0.94
CG7280	rn	2.27	0.109	0.42	0.654653670707977	0.94
CG7280	ap	2.16	0.109	0.42	0.654653670707977	0.94
CG7280	aop	2.04	0.109	0.42	0.654653670707977	0.94
CG7280	pros	1.77	0.109	0.42	0.654653670707977	0.94
CG7280	Vsx1	1.66	0.109	0.42	0.654653670707977	0.94
CG7280	oc	1.65	0.109	0.42	0.654653670707977	0.94
CG7280	dac	1.58	0.109	0.42	0.654653670707977	0.94
CG7280	Lim3	1.54	0.109	0.42	0.654653670707977	0.94
CG7280	zfh1	1.53	0.109	0.42	0.654653670707977	0.94
CG7280	CG32105	1.53	0.109	0.42	0.654653670707977	0.94
CG7280	Dll	1.43	0.109	0.42	0.654653670707977	0.94
CG7280	apt	1.43	0.109	0.42	0.654653670707977	0.94
CG7280	SoxN	1.4	0.109	0.42	0.654653670707977	0.94
CG7280	Vsx2	1.32	0.109	0.42	0.654653670707977	0.94
CG7280	bi	1.29	0.109	0.42	0.654653670707977	0.94
CG7280	Sox102F	1.26	0.109	0.42	0.654653670707977	0.94
CG7280	erm	1.12	0.109	0.42	0.654653670707977	0.94
CG7280	Awh	0.99	0.109	0.42	0.654653670707977	0.94
CG7288	br	5.43	0.128	0.21	0.333333333333333	0.33
CG7288	sim	4.98	0.128	0.21	0.333333333333333	0.33
CG7288	ey	2.61	0.128	0.21	0.333333333333333	0.33
CG7288	lov	2.35	0.128	0.21	0.333333333333333	0.33
CG7288	ham	2.35	0.128	0.21	0.333333333333333	0.33
CG7288	hth	2.23	0.128	0.21	0.333333333333333	0.33
CG7288	dmrt99B	2.05	0.128	0.21	0.333333333333333	0.33
CG7288	CG9932	1.6	0.128	0.21	0.333333333333333	0.33
CG7288	bab1	1.59	0.128	0.21	0.333333333333333	0.33
CG7288	danr	1.45	0.128	0.21	0.333333333333333	0.33
CG7288	Sox21b	1.41	0.128	0.21	0.333333333333333	0.33
CG7288	TfAP-2	1.24	0.128	0.21	0.333333333333333	0.33
CG7288	Dll	1.14	0.128	0.21	0.333333333333333	0.33
CG7288	oc	0.84	0.128	0.21	0.333333333333333	0.33
CG7288	hbn	0.67	0.128	0.21	0.333333333333333	0.33
CG7288	vvl	0.66	0.128	0.21	0.333333333333333	0.33
CG7288	CG32105	0.59	0.128	0.21	0.333333333333333	0.33
CG7288	apt	0.53	0.128	0.21	0.333333333333333	0.33
CG7288	aop	0.38	0.128	0.21	0.333333333333333	0.33
CG7288	bi	0.35	0.128	0.21	0.333333333333333	0.33
CG7288	dve	0.34	0.128	0.21	0.333333333333333	0.33
CG7288	ab	0.22	0.128	0.21	0.333333333333333	0.33
CG7288	CG34340	0.18	0.128	0.21	0.333333333333333	0.33
CG7288	Ets65A	0.18	0.128	0.21	0.333333333333333	0.33
CG7288	rn	0.12	0.128	0.21	0.333333333333333	0.33
CG7288	foxo	0.09	0.128	0.21	0.333333333333333	0.33
CG7288	ap	0.06	0.128	0.21	0.333333333333333	0.33
CG7288	CG3726	-0.09	0.128	0.21	0.333333333333333	0.33
CG7288	bab2	-0.13	0.128	0.21	0.333333333333333	0.33
CG7288	scro	-0.21	0.128	0.21	0.333333333333333	0.33
CG43759	bab2	6.29	0.56	-0.12	0.0778498944161523	0.27
CG43759	CG9650	6.28	0.56	-0.12	0.0778498944161523	0.27
CG43759	lov	3.68	0.56	-0.12	0.0778498944161523	0.27
CG43759	pdm3	3.39	0.56	-0.12	0.0778498944161523	0.27
CG43759	Dll	3.34	0.56	-0.12	0.0778498944161523	0.27
CG43759	D	2.59	0.56	-0.12	0.0778498944161523	0.27
CG43759	CG32532	2.51	0.56	-0.12	0.0778498944161523	0.27
CG43759	Sox21b	2.39	0.56	-0.12	0.0778498944161523	0.27
CG43759	mirr	2.26	0.56	-0.12	0.0778498944161523	0.27
CG43759	aop	2.17	0.56	-0.12	0.0778498944161523	0.27
CG43759	zfh1	2.04	0.56	-0.12	0.0778498944161523	0.27
CG43759	sim	2.03	0.56	-0.12	0.0778498944161523	0.27
CG43759	CG4328	1.75	0.56	-0.12	0.0778498944161523	0.27
CG43759	CG11085	1.69	0.56	-0.12	0.0778498944161523	0.27
CG43759	ap	1.65	0.56	-0.12	0.0778498944161523	0.27
CG43759	rn	1.56	0.56	-0.12	0.0778498944161523	0.27
CG43759	sr	1.43	0.56	-0.12	0.0778498944161523	0.27
CG43759	bi	1.33	0.56	-0.12	0.0778498944161523	0.27
CG43759	Snoo	1.1	0.56	-0.12	0.0778498944161523	0.27
CG43759	hbn	1.03	0.56	-0.12	0.0778498944161523	0.27
CG43759	Vsx2	0.86	0.56	-0.12	0.0778498944161523	0.27
CG43759	run	0.7	0.56	-0.12	0.0778498944161523	0.27
CG43759	Lim3	0.61	0.56	-0.12	0.0778498944161523	0.27
CG43759	RunxB	0.53	0.56	-0.12	0.0778498944161523	0.27
CG43759	CG9932	0.5	0.56	-0.12	0.0778498944161523	0.27
CG43759	Camta	0.48	0.56	-0.12	0.0778498944161523	0.27
CG43759	scro	0.37	0.56	-0.12	0.0778498944161523	0.27
CG43759	TfAP-2	0.32	0.56	-0.12	0.0778498944161523	0.27
CG43759	Awh	0.31	0.56	-0.12	0.0778498944161523	0.27
CG43759	CG11294	0.28	0.56	-0.12	0.0778498944161523	0.27
CG7990	Ets65A	9.04	0.15	0.34	0.5	0.54
CG7990	luna	7.04	0.15	0.34	0.5	0.54
CG7990	TfAP-2	4.76	0.15	0.34	0.5	0.54
CG7990	Dll	4.31	0.15	0.34	0.5	0.54
CG7990	ab	4.03	0.15	0.34	0.5	0.54
CG7990	kn	2.67	0.15	0.34	0.5	0.54
CG7990	vvl	2.45	0.15	0.34	0.5	0.54
CG7990	Awh	2.32	0.15	0.34	0.5	0.54
CG7990	bab1	2.2	0.15	0.34	0.5	0.54
CG7990	Sox21b	1.28	0.15	0.34	0.5	0.54
CG7990	tj	1.24	0.15	0.34	0.5	0.54
CG7990	CG4328	1.23	0.15	0.34	0.5	0.54
CG7990	apt	1.13	0.15	0.34	0.5	0.54
CG7990	D	0.95	0.15	0.34	0.5	0.54
CG7990	svp	0.94	0.15	0.34	0.5	0.54
CG7990	lov	0.72	0.15	0.34	0.5	0.54
CG7990	scro	0.69	0.15	0.34	0.5	0.54
CG7990	CG32105	0.64	0.15	0.34	0.5	0.54
CG7990	CG34340	0.62	0.15	0.34	0.5	0.54
CG7990	Vsx1	0.55	0.15	0.34	0.5	0.54
CG7990	zfh1	0.55	0.15	0.34	0.5	0.54
CG7990	sr	0.41	0.15	0.34	0.5	0.54
CG7990	bsh	0.26	0.15	0.34	0.5	0.54
CG7990	sim	0.16	0.15	0.34	0.5	0.54
CG7990	CG3726	0.15	0.15	0.34	0.5	0.54
CG7990	CG9650	0.12	0.15	0.34	0.5	0.54
CG7990	bi	0.11	0.15	0.34	0.5	0.54
CG7990	CG11294	0.1	0.15	0.34	0.5	0.54
CG7990	rn	0.08	0.15	0.34	0.5	0.54
CG7990	CG32532	-0.01	0.15	0.34	0.5	0.54
Hs3st-B	Sox102F	13.03	0.222	0.56	1	0.72
Hs3st-B	zfh1	12.08	0.222	0.56	1	0.72
Hs3st-B	hth	7.18	0.222	0.56	1	0.72
Hs3st-B	vvl	6.99	0.222	0.56	1	0.72
Hs3st-B	TfAP-2	6.02	0.222	0.56	1	0.72
Hs3st-B	elB	3.8	0.222	0.56	1	0.72
Hs3st-B	noc	3.02	0.222	0.56	1	0.72
Hs3st-B	bab2	2.58	0.222	0.56	1	0.72
Hs3st-B	scro	2.51	0.222	0.56	1	0.72
Hs3st-B	toy	2.35	0.222	0.56	1	0.72
Hs3st-B	danr	2.32	0.222	0.56	1	0.72
Hs3st-B	aop	2.09	0.222	0.56	1	0.72
Hs3st-B	Atf3	1.97	0.222	0.56	1	0.72
Hs3st-B	SoxN	1.74	0.222	0.56	1	0.72
Hs3st-B	Ets65A	1.74	0.222	0.56	1	0.72
Hs3st-B	apt	1.6	0.222	0.56	1	0.72
Hs3st-B	CG11294	1.59	0.222	0.56	1	0.72
Hs3st-B	CG9932	1.45	0.222	0.56	1	0.72
Hs3st-B	run	1.45	0.222	0.56	1	0.72
Hs3st-B	fru	1.32	0.222	0.56	1	0.72
Hs3st-B	svp	1.31	0.222	0.56	1	0.72
Hs3st-B	CG9650	1.21	0.222	0.56	1	0.72
Hs3st-B	kn	1.19	0.222	0.56	1	0.72
Hs3st-B	RunxB	1.18	0.222	0.56	1	0.72
Hs3st-B	CG34340	1.18	0.222	0.56	1	0.72
Hs3st-B	CG32105	0.98	0.222	0.56	1	0.72
Hs3st-B	pdm3	0.93	0.222	0.56	1	0.72
Hs3st-B	dve	0.91	0.222	0.56	1	0.72
Hs3st-B	bab1	0.89	0.222	0.56	1	0.72
Hs3st-B	mirr	0.84	0.222	0.56	1	0.72
CG8010	fru	2.85	0.068	0.38	0.683130051063973	0.64
CG8010	noc	2.2	0.068	0.38	0.683130051063973	0.64
CG8010	dmrt99B	1.73	0.068	0.38	0.683130051063973	0.64
CG8010	CG32532	1.53	0.068	0.38	0.683130051063973	0.64
CG8010	NK7.1	1.52	0.068	0.38	0.683130051063973	0.64
CG8010	zfh2	1.3	0.068	0.38	0.683130051063973	0.64
CG8010	Sox102F	1.24	0.068	0.38	0.683130051063973	0.64
CG8010	ey	1.08	0.068	0.38	0.683130051063973	0.64
CG8010	br	0.97	0.068	0.38	0.683130051063973	0.64
CG8010	elB	0.95	0.068	0.38	0.683130051063973	0.64
CG8010	TfAP-2	0.77	0.068	0.38	0.683130051063973	0.64
CG8010	zfh1	0.69	0.068	0.38	0.683130051063973	0.64
CG8010	CG11085	0.68	0.068	0.38	0.683130051063973	0.64
CG8010	fd59A	0.67	0.068	0.38	0.683130051063973	0.64
CG8010	apt	0.62	0.068	0.38	0.683130051063973	0.64
CG8010	kn	0.6	0.068	0.38	0.683130051063973	0.64
CG8010	Lim3	0.58	0.068	0.38	0.683130051063973	0.64
CG8010	oc	0.46	0.068	0.38	0.683130051063973	0.64
CG8010	Vsx1	0.39	0.068	0.38	0.683130051063973	0.64
CG8010	foxo	0.21	0.068	0.38	0.683130051063973	0.64
CG8010	CG34340	0.16	0.068	0.38	0.683130051063973	0.64
CG8010	sim	0.16	0.068	0.38	0.683130051063973	0.64
CG8010	CG9932	0.11	0.068	0.38	0.683130051063973	0.64
CG8010	D	0.09	0.068	0.38	0.683130051063973	0.64
CG8010	dac	-0.03	0.068	0.38	0.683130051063973	0.64
CG8010	ab	-0.08	0.068	0.38	0.683130051063973	0.64
CG8010	hbn	-0.16	0.068	0.38	0.683130051063973	0.64
CG8010	sr	-0.16	0.068	0.38	0.683130051063973	0.64
CG8010	Awh	-0.19	0.068	0.38	0.683130051063973	0.64
CG8010	Hmx	-0.25	0.068	0.38	0.683130051063973	0.64
out	Awh	2.64	0.069	0.18	0.683130051063973	0.3
out	tup	1.88	0.069	0.18	0.683130051063973	0.3
out	luna	1.78	0.069	0.18	0.683130051063973	0.3
out	CG9932	1.71	0.069	0.18	0.683130051063973	0.3
out	Ets65A	1.65	0.069	0.18	0.683130051063973	0.3
out	scro	1.47	0.069	0.18	0.683130051063973	0.3
out	fd59A	1.42	0.069	0.18	0.683130051063973	0.3
out	apt	1.23	0.069	0.18	0.683130051063973	0.3
out	toy	1.23	0.069	0.18	0.683130051063973	0.3
out	pdm3	1.21	0.069	0.18	0.683130051063973	0.3
out	vvl	1.14	0.069	0.18	0.683130051063973	0.3
out	Camta	1.11	0.069	0.18	0.683130051063973	0.3
out	aop	1.05	0.069	0.18	0.683130051063973	0.3
out	noc	1.03	0.069	0.18	0.683130051063973	0.3
out	zfh2	1.02	0.069	0.18	0.683130051063973	0.3
out	zfh1	1.02	0.069	0.18	0.683130051063973	0.3
out	fkh	1.01	0.069	0.18	0.683130051063973	0.3
out	bi	1.01	0.069	0.18	0.683130051063973	0.3
out	tsh	1	0.069	0.18	0.683130051063973	0.3
out	CG9650	1	0.069	0.18	0.683130051063973	0.3
out	br	0.97	0.069	0.18	0.683130051063973	0.3
out	svp	0.92	0.069	0.18	0.683130051063973	0.3
out	CG3726	0.88	0.069	0.18	0.683130051063973	0.3
out	lov	0.77	0.069	0.18	0.683130051063973	0.3
out	ey	0.76	0.069	0.18	0.683130051063973	0.3
out	dm	0.75	0.069	0.18	0.683130051063973	0.3
out	mirr	0.61	0.069	0.18	0.683130051063973	0.3
out	dac	0.58	0.069	0.18	0.683130051063973	0.3
out	Sox21b	0.57	0.069	0.18	0.683130051063973	0.3
out	CG43689	0.52	0.069	0.18	0.683130051063973	0.3
nAChRalpha7	Sox102F	14.02	1.14	0.63	0.683130051063973	0.47
nAChRalpha7	CG32105	4.22	1.14	0.63	0.683130051063973	0.47
nAChRalpha7	bsh	4.03	1.14	0.63	0.683130051063973	0.47
nAChRalpha7	bab1	3.33	1.14	0.63	0.683130051063973	0.47
nAChRalpha7	fd59A	3.13	1.14	0.63	0.683130051063973	0.47
nAChRalpha7	sim	2.86	1.14	0.63	0.683130051063973	0.47
nAChRalpha7	hbn	2.12	1.14	0.63	0.683130051063973	0.47
nAChRalpha7	Hmx	1.82	1.14	0.63	0.683130051063973	0.47
nAChRalpha7	ey	1.56	1.14	0.63	0.683130051063973	0.47
nAChRalpha7	tsh	1.5	1.14	0.63	0.683130051063973	0.47
nAChRalpha7	Camta	1.48	1.14	0.63	0.683130051063973	0.47
nAChRalpha7	NK7.1	1.39	1.14	0.63	0.683130051063973	0.47
nAChRalpha7	ab	1.32	1.14	0.63	0.683130051063973	0.47
nAChRalpha7	TfAP-2	1.28	1.14	0.63	0.683130051063973	0.47
nAChRalpha7	Awh	1.23	1.14	0.63	0.683130051063973	0.47
nAChRalpha7	Vsx1	1.07	1.14	0.63	0.683130051063973	0.47
nAChRalpha7	noc	1.07	1.14	0.63	0.683130051063973	0.47
nAChRalpha7	dmrt99B	1.04	1.14	0.63	0.683130051063973	0.47
nAChRalpha7	CG32532	1.02	1.14	0.63	0.683130051063973	0.47
nAChRalpha7	elB	1.02	1.14	0.63	0.683130051063973	0.47
nAChRalpha7	toy	0.99	1.14	0.63	0.683130051063973	0.47
nAChRalpha7	ap	0.93	1.14	0.63	0.683130051063973	0.47
nAChRalpha7	run	0.87	1.14	0.63	0.683130051063973	0.47
nAChRalpha7	CG11085	0.81	1.14	0.63	0.683130051063973	0.47
nAChRalpha7	foxo	0.8	1.14	0.63	0.683130051063973	0.47
nAChRalpha7	CG11294	0.76	1.14	0.63	0.683130051063973	0.47
nAChRalpha7	danr	0.76	1.14	0.63	0.683130051063973	0.47
nAChRalpha7	dac	0.75	1.14	0.63	0.683130051063973	0.47
nAChRalpha7	erm	0.74	1.14	0.63	0.683130051063973	0.47
nAChRalpha7	lov	0.72	1.14	0.63	0.683130051063973	0.47
kek5	aop	17.91	0.369	0.23	0.333333333333333	0.22
kek5	luna	9.75	0.369	0.23	0.333333333333333	0.22
kek5	erm	7.29	0.369	0.23	0.333333333333333	0.22
kek5	sim	5.93	0.369	0.23	0.333333333333333	0.22
kek5	oc	5.77	0.369	0.23	0.333333333333333	0.22
kek5	elB	5.75	0.369	0.23	0.333333333333333	0.22
kek5	Sox102F	4.23	0.369	0.23	0.333333333333333	0.22
kek5	noc	3.86	0.369	0.23	0.333333333333333	0.22
kek5	toy	3.6	0.369	0.23	0.333333333333333	0.22
kek5	fkh	3.27	0.369	0.23	0.333333333333333	0.22
kek5	ap	3.19	0.369	0.23	0.333333333333333	0.22
kek5	bab1	2.95	0.369	0.23	0.333333333333333	0.22
kek5	Vsx2	2.25	0.369	0.23	0.333333333333333	0.22
kek5	Ets65A	2.04	0.369	0.23	0.333333333333333	0.22
kek5	dac	2	0.369	0.23	0.333333333333333	0.22
kek5	Lim3	2	0.369	0.23	0.333333333333333	0.22
kek5	dm	1.78	0.369	0.23	0.333333333333333	0.22
kek5	CG9932	1.76	0.369	0.23	0.333333333333333	0.22
kek5	Vsx1	1.64	0.369	0.23	0.333333333333333	0.22
kek5	RunxB	1.55	0.369	0.23	0.333333333333333	0.22
kek5	SoxN	1.45	0.369	0.23	0.333333333333333	0.22
kek5	dmrt99B	1.45	0.369	0.23	0.333333333333333	0.22
kek5	NK7.1	1.4	0.369	0.23	0.333333333333333	0.22
kek5	bsh	1.39	0.369	0.23	0.333333333333333	0.22
kek5	kn	1.38	0.369	0.23	0.333333333333333	0.22
kek5	rn	1.31	0.369	0.23	0.333333333333333	0.22
kek5	hbn	1.3	0.369	0.23	0.333333333333333	0.22
kek5	Camta	1.3	0.369	0.23	0.333333333333333	0.22
kek5	hth	1.27	0.369	0.23	0.333333333333333	0.22
kek5	pdm3	1.18	0.369	0.23	0.333333333333333	0.22
mRpS14	NK7.1	4.06	0.177	0.14	1	0.99
mRpS14	Dll	2.89	0.177	0.14	1	0.99
mRpS14	dve	2.81	0.177	0.14	1	0.99
mRpS14	vvl	2.33	0.177	0.14	1	0.99
mRpS14	hth	1.92	0.177	0.14	1	0.99
mRpS14	pros	1.83	0.177	0.14	1	0.99
mRpS14	CG9650	1.77	0.177	0.14	1	0.99
mRpS14	tsh	1.48	0.177	0.14	1	0.99
mRpS14	Lim3	1.3	0.177	0.14	1	0.99
mRpS14	ey	1.26	0.177	0.14	1	0.99
mRpS14	Vsx1	1.08	0.177	0.14	1	0.99
mRpS14	dmrt99B	1.04	0.177	0.14	1	0.99
mRpS14	CG32532	0.96	0.177	0.14	1	0.99
mRpS14	Vsx2	0.96	0.177	0.14	1	0.99
mRpS14	ap	0.68	0.177	0.14	1	0.99
mRpS14	D	0.67	0.177	0.14	1	0.99
mRpS14	fd59A	0.61	0.177	0.14	1	0.99
mRpS14	luna	0.51	0.177	0.14	1	0.99
mRpS14	Camta	0.4	0.177	0.14	1	0.99
mRpS14	CG9932	0.31	0.177	0.14	1	0.99
mRpS14	CG11085	0.25	0.177	0.14	1	0.99
mRpS14	bab2	0.23	0.177	0.14	1	0.99
mRpS14	CG11294	0.21	0.177	0.14	1	0.99
mRpS14	bi	0.15	0.177	0.14	1	0.99
mRpS14	TfAP-2	0.07	0.177	0.14	1	0.99
mRpS14	CG32105	-0.08	0.177	0.14	1	0.99
mRpS14	hbn	-0.12	0.177	0.14	1	0.99
mRpS14	apt	-0.14	0.177	0.14	1	0.99
mRpS14	Atf3	-0.2	0.177	0.14	1	0.99
mRpS14	kn	-0.29	0.177	0.14	1	0.99
Nat1	CG3726	10.27	0.144	0.16	0.447213595499958	0.45
Nat1	CG11294	6.78	0.144	0.16	0.447213595499958	0.45
Nat1	Dll	5.94	0.144	0.16	0.447213595499958	0.45
Nat1	TfAP-2	4.88	0.144	0.16	0.447213595499958	0.45
Nat1	bab1	4.6	0.144	0.16	0.447213595499958	0.45
Nat1	bi	4	0.144	0.16	0.447213595499958	0.45
Nat1	sim	3.69	0.144	0.16	0.447213595499958	0.45
Nat1	elB	2.89	0.144	0.16	0.447213595499958	0.45
Nat1	pros	2.79	0.144	0.16	0.447213595499958	0.45
Nat1	tup	1.83	0.144	0.16	0.447213595499958	0.45
Nat1	oc	1.73	0.144	0.16	0.447213595499958	0.45
Nat1	CG43689	1.65	0.144	0.16	0.447213595499958	0.45
Nat1	danr	1.63	0.144	0.16	0.447213595499958	0.45
Nat1	Ets65A	1.58	0.144	0.16	0.447213595499958	0.45
Nat1	vvl	1.45	0.144	0.16	0.447213595499958	0.45
Nat1	tsh	1.43	0.144	0.16	0.447213595499958	0.45
Nat1	Awh	1.39	0.144	0.16	0.447213595499958	0.45
Nat1	lov	1.23	0.144	0.16	0.447213595499958	0.45
Nat1	CG32532	1.19	0.144	0.16	0.447213595499958	0.45
Nat1	luna	1.16	0.144	0.16	0.447213595499958	0.45
Nat1	ham	1.14	0.144	0.16	0.447213595499958	0.45
Nat1	CG9650	0.99	0.144	0.16	0.447213595499958	0.45
Nat1	dmrt99B	0.97	0.144	0.16	0.447213595499958	0.45
Nat1	run	0.87	0.144	0.16	0.447213595499958	0.45
Nat1	SoxN	0.61	0.144	0.16	0.447213595499958	0.45
Nat1	fd59A	0.61	0.144	0.16	0.447213595499958	0.45
Nat1	pdm3	0.46	0.144	0.16	0.447213595499958	0.45
Nat1	toy	0.44	0.144	0.16	0.447213595499958	0.45
Nat1	hth	0.3	0.144	0.16	0.447213595499958	0.45
Nat1	ab	0.27	0.144	0.16	0.447213595499958	0.45
pcm	Vsx2	4.76	0.059	-0.31	0.218217890235992	0.14
pcm	TfAP-2	4.18	0.059	-0.31	0.218217890235992	0.14
pcm	CG43689	3.67	0.059	-0.31	0.218217890235992	0.14
pcm	Lim3	3.03	0.059	-0.31	0.218217890235992	0.14
pcm	Hmx	2.92	0.059	-0.31	0.218217890235992	0.14
pcm	dm	2.31	0.059	-0.31	0.218217890235992	0.14
pcm	bsh	2.11	0.059	-0.31	0.218217890235992	0.14
pcm	noc	1.98	0.059	-0.31	0.218217890235992	0.14
pcm	dve	1.91	0.059	-0.31	0.218217890235992	0.14
pcm	svp	1.7	0.059	-0.31	0.218217890235992	0.14
pcm	elB	1.7	0.059	-0.31	0.218217890235992	0.14
pcm	vvl	1.6	0.059	-0.31	0.218217890235992	0.14
pcm	NK7.1	1.51	0.059	-0.31	0.218217890235992	0.14
pcm	sim	1.46	0.059	-0.31	0.218217890235992	0.14
pcm	CG32532	1.34	0.059	-0.31	0.218217890235992	0.14
pcm	foxo	1.25	0.059	-0.31	0.218217890235992	0.14
pcm	pdm3	1.19	0.059	-0.31	0.218217890235992	0.14
pcm	CG9650	0.98	0.059	-0.31	0.218217890235992	0.14
pcm	zfh2	0.97	0.059	-0.31	0.218217890235992	0.14
pcm	lov	0.84	0.059	-0.31	0.218217890235992	0.14
pcm	Atf3	0.45	0.059	-0.31	0.218217890235992	0.14
pcm	dac	0.38	0.059	-0.31	0.218217890235992	0.14
pcm	D	0.38	0.059	-0.31	0.218217890235992	0.14
pcm	scro	0.35	0.059	-0.31	0.218217890235992	0.14
pcm	CG32105	0.27	0.059	-0.31	0.218217890235992	0.14
pcm	hbn	0.27	0.059	-0.31	0.218217890235992	0.14
pcm	fru	0.24	0.059	-0.31	0.218217890235992	0.14
pcm	bab1	0.2	0.059	-0.31	0.218217890235992	0.14
pcm	Snoo	0.16	0.059	-0.31	0.218217890235992	0.14
pcm	ap	0.15	0.059	-0.31	0.218217890235992	0.14
CG32532	pros	9.08	0.249	0.73	1	0.85
CG32532	noc	1.42	0.249	0.73	1	0.85
CG32532	bab1	1.33	0.249	0.73	1	0.85
CG32532	vvl	1.28	0.249	0.73	1	0.85
CG32532	CG11085	1.2	0.249	0.73	1	0.85
CG32532	fru	1.13	0.249	0.73	1	0.85
CG32532	NK7.1	1.09	0.249	0.73	1	0.85
CG32532	apt	1.07	0.249	0.73	1	0.85
CG32532	ap	1.01	0.249	0.73	1	0.85
CG32532	CG43689	1	0.249	0.73	1	0.85
CG32532	foxo	1	0.249	0.73	1	0.85
CG32532	oc	1	0.249	0.73	1	0.85
CG32532	run	1	0.249	0.73	1	0.85
CG32532	tsh	1	0.249	0.73	1	0.85
CG32532	Sox21b	1	0.249	0.73	1	0.85
CG32532	erm	1	0.249	0.73	1	0.85
CG32532	TfAP-2	0.98	0.249	0.73	1	0.85
CG32532	tj	0.97	0.249	0.73	1	0.85
CG32532	SoxN	0.95	0.249	0.73	1	0.85
CG32532	CG11294	0.75	0.249	0.73	1	0.85
CG32532	tup	0.74	0.249	0.73	1	0.85
CG32532	dve	0.73	0.249	0.73	1	0.85
CG32532	Vsx1	0.54	0.249	0.73	1	0.85
CG32532	Vsx2	0.44	0.249	0.73	1	0.85
CG32532	CG32105	0.24	0.249	0.73	1	0.85
CG32532	ab	0.07	0.249	0.73	1	0.85
CG32532	Hmx	0	0.249	0.73	1	0.85
CG32532	rn	0	0.249	0.73	1	0.85
CG32532	sr	0	0.249	0.73	1	0.85
CG32532	RunxB	0	0.249	0.73	1	0.85
Grip84	foxo	7.57	0.083	0.27	0.29277002188456	0.49
Grip84	erm	6.66	0.083	0.27	0.29277002188456	0.49
Grip84	Atf3	6.19	0.083	0.27	0.29277002188456	0.49
Grip84	zfh1	4.64	0.083	0.27	0.29277002188456	0.49
Grip84	zfh2	4.07	0.083	0.27	0.29277002188456	0.49
Grip84	svp	3.61	0.083	0.27	0.29277002188456	0.49
Grip84	hbn	3.55	0.083	0.27	0.29277002188456	0.49
Grip84	CG11085	3.54	0.083	0.27	0.29277002188456	0.49
Grip84	tup	3.36	0.083	0.27	0.29277002188456	0.49
Grip84	CG4328	2.94	0.083	0.27	0.29277002188456	0.49
Grip84	CG43689	2.77	0.083	0.27	0.29277002188456	0.49
Grip84	dm	2.56	0.083	0.27	0.29277002188456	0.49
Grip84	SoxN	2.49	0.083	0.27	0.29277002188456	0.49
Grip84	luna	2.02	0.083	0.27	0.29277002188456	0.49
Grip84	oc	1.73	0.083	0.27	0.29277002188456	0.49
Grip84	CG32105	1.69	0.083	0.27	0.29277002188456	0.49
Grip84	CG11294	1.67	0.083	0.27	0.29277002188456	0.49
Grip84	dve	1.57	0.083	0.27	0.29277002188456	0.49
Grip84	noc	1.52	0.083	0.27	0.29277002188456	0.49
Grip84	CG32532	1.5	0.083	0.27	0.29277002188456	0.49
Grip84	elB	1.43	0.083	0.27	0.29277002188456	0.49
Grip84	Sox21b	1.26	0.083	0.27	0.29277002188456	0.49
Grip84	NK7.1	1.06	0.083	0.27	0.29277002188456	0.49
Grip84	tsh	0.83	0.083	0.27	0.29277002188456	0.49
Grip84	bi	0.81	0.083	0.27	0.29277002188456	0.49
Grip84	ey	0.79	0.083	0.27	0.29277002188456	0.49
Grip84	fru	0.79	0.083	0.27	0.29277002188456	0.49
Grip84	sim	0.78	0.083	0.27	0.29277002188456	0.49
Grip84	ab	0.77	0.083	0.27	0.29277002188456	0.49
Grip84	br	0.63	0.083	0.27	0.29277002188456	0.49
car	luna	7.77	0.192	-0.55	0.152894157431288	0.4
car	zfh2	5.62	0.192	-0.55	0.152894157431288	0.4
car	CG11085	5.4	0.192	-0.55	0.152894157431288	0.4
car	bi	5.19	0.192	-0.55	0.152894157431288	0.4
car	fru	3.83	0.192	-0.55	0.152894157431288	0.4
car	Sox21b	3.18	0.192	-0.55	0.152894157431288	0.4
car	tsh	3.1	0.192	-0.55	0.152894157431288	0.4
car	CG11294	2.46	0.192	-0.55	0.152894157431288	0.4
car	CG9932	1.99	0.192	-0.55	0.152894157431288	0.4
car	ham	1.85	0.192	-0.55	0.152894157431288	0.4
car	Awh	1.85	0.192	-0.55	0.152894157431288	0.4
car	toy	1.74	0.192	-0.55	0.152894157431288	0.4
car	Vsx1	1.59	0.192	-0.55	0.152894157431288	0.4
car	RunxB	1.37	0.192	-0.55	0.152894157431288	0.4
car	hbn	1.11	0.192	-0.55	0.152894157431288	0.4
car	kn	1.01	0.192	-0.55	0.152894157431288	0.4
car	CG32532	0.97	0.192	-0.55	0.152894157431288	0.4
car	sr	0.97	0.192	-0.55	0.152894157431288	0.4
car	NK7.1	0.8	0.192	-0.55	0.152894157431288	0.4
car	Hmx	0.63	0.192	-0.55	0.152894157431288	0.4
car	SoxN	0.61	0.192	-0.55	0.152894157431288	0.4
car	hth	0.59	0.192	-0.55	0.152894157431288	0.4
car	noc	0.57	0.192	-0.55	0.152894157431288	0.4
car	dve	0.57	0.192	-0.55	0.152894157431288	0.4
car	apt	0.52	0.192	-0.55	0.152894157431288	0.4
car	dm	0.41	0.192	-0.55	0.152894157431288	0.4
car	Camta	0.21	0.192	-0.55	0.152894157431288	0.4
car	bsh	0.19	0.192	-0.55	0.152894157431288	0.4
car	Vsx2	0.19	0.192	-0.55	0.152894157431288	0.4
car	foxo	0.16	0.192	-0.55	0.152894157431288	0.4
Tao	elB	3.98	0.118	-0.08	0.124034734589208	0.14
Tao	fru	3.7	0.118	-0.08	0.124034734589208	0.14
Tao	TfAP-2	2.97	0.118	-0.08	0.124034734589208	0.14
Tao	Ets65A	2.42	0.118	-0.08	0.124034734589208	0.14
Tao	Lim3	2.14	0.118	-0.08	0.124034734589208	0.14
Tao	hbn	2.05	0.118	-0.08	0.124034734589208	0.14
Tao	CG32105	1.84	0.118	-0.08	0.124034734589208	0.14
Tao	dve	1.83	0.118	-0.08	0.124034734589208	0.14
Tao	noc	1.56	0.118	-0.08	0.124034734589208	0.14
Tao	Vsx1	1.54	0.118	-0.08	0.124034734589208	0.14
Tao	sr	1.5	0.118	-0.08	0.124034734589208	0.14
Tao	aop	1.42	0.118	-0.08	0.124034734589208	0.14
Tao	Awh	1.25	0.118	-0.08	0.124034734589208	0.14
Tao	fd59A	1.15	0.118	-0.08	0.124034734589208	0.14
Tao	CG32532	1	0.118	-0.08	0.124034734589208	0.14
Tao	zfh1	0.93	0.118	-0.08	0.124034734589208	0.14
Tao	dmrt99B	0.87	0.118	-0.08	0.124034734589208	0.14
Tao	vvl	0.64	0.118	-0.08	0.124034734589208	0.14
Tao	bab2	0.61	0.118	-0.08	0.124034734589208	0.14
Tao	rn	0.52	0.118	-0.08	0.124034734589208	0.14
Tao	sim	0.45	0.118	-0.08	0.124034734589208	0.14
Tao	SoxN	0.3	0.118	-0.08	0.124034734589208	0.14
Tao	Sox21b	0.21	0.118	-0.08	0.124034734589208	0.14
Tao	mirr	0.12	0.118	-0.08	0.124034734589208	0.14
Tao	dm	0.03	0.118	-0.08	0.124034734589208	0.14
Tao	pros	-0.02	0.118	-0.08	0.124034734589208	0.14
Tao	CG4328	-0.03	0.118	-0.08	0.124034734589208	0.14
Tao	CG11085	-0.07	0.118	-0.08	0.124034734589208	0.14
Tao	CG9650	-0.22	0.118	-0.08	0.124034734589208	0.14
Tao	ey	-0.22	0.118	-0.08	0.124034734589208	0.14
CG14220	Sox102F	9.9	0.106	0.24	0.2	0.4
CG14220	bab2	6.56	0.106	0.24	0.2	0.4
CG14220	kn	5.17	0.106	0.24	0.2	0.4
CG14220	ap	2.92	0.106	0.24	0.2	0.4
CG14220	tup	2.59	0.106	0.24	0.2	0.4
CG14220	danr	2.32	0.106	0.24	0.2	0.4
CG14220	scro	1.5	0.106	0.24	0.2	0.4
CG14220	dm	1.35	0.106	0.24	0.2	0.4
CG14220	erm	1.3	0.106	0.24	0.2	0.4
CG14220	dve	1.22	0.106	0.24	0.2	0.4
CG14220	Vsx1	1.14	0.106	0.24	0.2	0.4
CG14220	CG43689	1.08	0.106	0.24	0.2	0.4
CG14220	CG32532	1.02	0.106	0.24	0.2	0.4
CG14220	NK7.1	0.95	0.106	0.24	0.2	0.4
CG14220	apt	0.85	0.106	0.24	0.2	0.4
CG14220	Dll	0.78	0.106	0.24	0.2	0.4
CG14220	TfAP-2	0.71	0.106	0.24	0.2	0.4
CG14220	pdm3	0.67	0.106	0.24	0.2	0.4
CG14220	CG11294	0.56	0.106	0.24	0.2	0.4
CG14220	toy	0.54	0.106	0.24	0.2	0.4
CG14220	aop	0.46	0.106	0.24	0.2	0.4
CG14220	run	0.45	0.106	0.24	0.2	0.4
CG14220	CG9650	0.4	0.106	0.24	0.2	0.4
CG14220	dmrt99B	0.24	0.106	0.24	0.2	0.4
CG14220	Atf3	0.19	0.106	0.24	0.2	0.4
CG14220	SoxN	0.19	0.106	0.24	0.2	0.4
CG14220	bab1	0.18	0.106	0.24	0.2	0.4
CG14220	fru	0.18	0.106	0.24	0.2	0.4
CG14220	tj	0.13	0.106	0.24	0.2	0.4
CG14220	vvl	0.05	0.106	0.24	0.2	0.4
MKP-4	luna	10.12	0.049	0.33	0.382970843102535	0.72
MKP-4	elB	5.13	0.049	0.33	0.382970843102535	0.72
MKP-4	hbn	4.71	0.049	0.33	0.382970843102535	0.72
MKP-4	toy	4.43	0.049	0.33	0.382970843102535	0.72
MKP-4	Lim3	2.79	0.049	0.33	0.382970843102535	0.72
MKP-4	ham	2.07	0.049	0.33	0.382970843102535	0.72
MKP-4	vvl	1.98	0.049	0.33	0.382970843102535	0.72
MKP-4	fd59A	1.88	0.049	0.33	0.382970843102535	0.72
MKP-4	Atf3	1.81	0.049	0.33	0.382970843102535	0.72
MKP-4	ap	1.76	0.049	0.33	0.382970843102535	0.72
MKP-4	CG3726	1.75	0.049	0.33	0.382970843102535	0.72
MKP-4	ab	1.7	0.049	0.33	0.382970843102535	0.72
MKP-4	scro	1.42	0.049	0.33	0.382970843102535	0.72
MKP-4	CG34340	1.33	0.049	0.33	0.382970843102535	0.72
MKP-4	Hmx	1.32	0.049	0.33	0.382970843102535	0.72
MKP-4	sr	1.19	0.049	0.33	0.382970843102535	0.72
MKP-4	br	1.1	0.049	0.33	0.382970843102535	0.72
MKP-4	lov	0.94	0.049	0.33	0.382970843102535	0.72
MKP-4	erm	0.89	0.049	0.33	0.382970843102535	0.72
MKP-4	CG32532	0.81	0.049	0.33	0.382970843102535	0.72
MKP-4	CG9932	0.79	0.049	0.33	0.382970843102535	0.72
MKP-4	mirr	0.75	0.049	0.33	0.382970843102535	0.72
MKP-4	danr	0.72	0.049	0.33	0.382970843102535	0.72
MKP-4	Sox21b	0.62	0.049	0.33	0.382970843102535	0.72
MKP-4	tj	0.51	0.049	0.33	0.382970843102535	0.72
MKP-4	bsh	0.4	0.049	0.33	0.382970843102535	0.72
MKP-4	SoxN	0.28	0.049	0.33	0.382970843102535	0.72
MKP-4	sim	0.26	0.049	0.33	0.382970843102535	0.72
MKP-4	dve	0.24	0.049	0.33	0.382970843102535	0.72
MKP-4	zfh1	0.23	0.049	0.33	0.382970843102535	0.72
e(y)3	CG9932	4.68	0.118	0.37	0.447213595499958	0.74
e(y)3	CG3726	3.09	0.118	0.37	0.447213595499958	0.74
e(y)3	dmrt99B	2.99	0.118	0.37	0.447213595499958	0.74
e(y)3	dm	2.75	0.118	0.37	0.447213595499958	0.74
e(y)3	scro	2.49	0.118	0.37	0.447213595499958	0.74
e(y)3	ham	2.29	0.118	0.37	0.447213595499958	0.74
e(y)3	hth	2.21	0.118	0.37	0.447213595499958	0.74
e(y)3	CG11294	2.2	0.118	0.37	0.447213595499958	0.74
e(y)3	elB	2.14	0.118	0.37	0.447213595499958	0.74
e(y)3	hbn	2.09	0.118	0.37	0.447213595499958	0.74
e(y)3	Vsx1	1.92	0.118	0.37	0.447213595499958	0.74
e(y)3	Lim3	1.74	0.118	0.37	0.447213595499958	0.74
e(y)3	run	1.72	0.118	0.37	0.447213595499958	0.74
e(y)3	Camta	1.71	0.118	0.37	0.447213595499958	0.74
e(y)3	Hmx	1.65	0.118	0.37	0.447213595499958	0.74
e(y)3	dac	1.13	0.118	0.37	0.447213595499958	0.74
e(y)3	CG9650	1.02	0.118	0.37	0.447213595499958	0.74
e(y)3	Vsx2	0.96	0.118	0.37	0.447213595499958	0.74
e(y)3	SoxN	0.96	0.118	0.37	0.447213595499958	0.74
e(y)3	vvl	0.79	0.118	0.37	0.447213595499958	0.74
e(y)3	pros	0.78	0.118	0.37	0.447213595499958	0.74
e(y)3	ab	0.65	0.118	0.37	0.447213595499958	0.74
e(y)3	bsh	0.39	0.118	0.37	0.447213595499958	0.74
e(y)3	lov	0.36	0.118	0.37	0.447213595499958	0.74
e(y)3	rn	0.3	0.118	0.37	0.447213595499958	0.74
e(y)3	tup	0.3	0.118	0.37	0.447213595499958	0.74
e(y)3	CG34340	0.26	0.118	0.37	0.447213595499958	0.74
e(y)3	erm	0.24	0.118	0.37	0.447213595499958	0.74
e(y)3	sr	0.18	0.118	0.37	0.447213595499958	0.74
e(y)3	mirr	0.12	0.118	0.37	0.447213595499958	0.74
Arp10	kn	6.75	0.106	-0.15	0.174077655955698	0.32
Arp10	hth	4.7	0.106	-0.15	0.174077655955698	0.32
Arp10	ab	4.18	0.106	-0.15	0.174077655955698	0.32
Arp10	D	3.82	0.106	-0.15	0.174077655955698	0.32
Arp10	Vsx1	2.75	0.106	-0.15	0.174077655955698	0.32
Arp10	Sox102F	2.73	0.106	-0.15	0.174077655955698	0.32
Arp10	sim	2.41	0.106	-0.15	0.174077655955698	0.32
Arp10	svp	2.2	0.106	-0.15	0.174077655955698	0.32
Arp10	CG4328	2.14	0.106	-0.15	0.174077655955698	0.32
Arp10	zfh2	1.98	0.106	-0.15	0.174077655955698	0.32
Arp10	bab2	1.9	0.106	-0.15	0.174077655955698	0.32
Arp10	tup	1.85	0.106	-0.15	0.174077655955698	0.32
Arp10	vvl	1.83	0.106	-0.15	0.174077655955698	0.32
Arp10	zfh1	1.83	0.106	-0.15	0.174077655955698	0.32
Arp10	Sox21b	1.69	0.106	-0.15	0.174077655955698	0.32
Arp10	bi	1.64	0.106	-0.15	0.174077655955698	0.32
Arp10	toy	1.61	0.106	-0.15	0.174077655955698	0.32
Arp10	SoxN	1.42	0.106	-0.15	0.174077655955698	0.32
Arp10	TfAP-2	1.03	0.106	-0.15	0.174077655955698	0.32
Arp10	luna	1	0.106	-0.15	0.174077655955698	0.32
Arp10	lov	0.9	0.106	-0.15	0.174077655955698	0.32
Arp10	pros	0.87	0.106	-0.15	0.174077655955698	0.32
Arp10	Vsx2	0.86	0.106	-0.15	0.174077655955698	0.32
Arp10	Snoo	0.83	0.106	-0.15	0.174077655955698	0.32
Arp10	tsh	0.81	0.106	-0.15	0.174077655955698	0.32
Arp10	erm	0.81	0.106	-0.15	0.174077655955698	0.32
Arp10	CG11294	0.67	0.106	-0.15	0.174077655955698	0.32
Arp10	Dll	0.61	0.106	-0.15	0.174077655955698	0.32
Arp10	rn	0.49	0.106	-0.15	0.174077655955698	0.32
Arp10	bab1	0.37	0.106	-0.15	0.174077655955698	0.32
Ranbp21	fkh	5.55	0.069	-0.15	0.124034734589208	0.11
Ranbp21	bsh	3.55	0.069	-0.15	0.124034734589208	0.11
Ranbp21	CG9650	3.19	0.069	-0.15	0.124034734589208	0.11
Ranbp21	Snoo	2.86	0.069	-0.15	0.124034734589208	0.11
Ranbp21	ab	2.63	0.069	-0.15	0.124034734589208	0.11
Ranbp21	hbn	2.61	0.069	-0.15	0.124034734589208	0.11
Ranbp21	NK7.1	2.52	0.069	-0.15	0.124034734589208	0.11
Ranbp21	lov	2.39	0.069	-0.15	0.124034734589208	0.11
Ranbp21	bab1	1.51	0.069	-0.15	0.124034734589208	0.11
Ranbp21	Awh	1.48	0.069	-0.15	0.124034734589208	0.11
Ranbp21	fd59A	1.48	0.069	-0.15	0.124034734589208	0.11
Ranbp21	ey	1.3	0.069	-0.15	0.124034734589208	0.11
Ranbp21	dve	1.28	0.069	-0.15	0.124034734589208	0.11
Ranbp21	CG32105	1.24	0.069	-0.15	0.124034734589208	0.11
Ranbp21	CG43689	1.2	0.069	-0.15	0.124034734589208	0.11
Ranbp21	elB	1.19	0.069	-0.15	0.124034734589208	0.11
Ranbp21	TfAP-2	1.01	0.069	-0.15	0.124034734589208	0.11
Ranbp21	Sox21b	0.96	0.069	-0.15	0.124034734589208	0.11
Ranbp21	Sox102F	0.93	0.069	-0.15	0.124034734589208	0.11
Ranbp21	tsh	0.73	0.069	-0.15	0.124034734589208	0.11
Ranbp21	bab2	0.69	0.069	-0.15	0.124034734589208	0.11
Ranbp21	tup	0.65	0.069	-0.15	0.124034734589208	0.11
Ranbp21	bi	0.58	0.069	-0.15	0.124034734589208	0.11
Ranbp21	CG11085	0.4	0.069	-0.15	0.124034734589208	0.11
Ranbp21	CG3726	0.37	0.069	-0.15	0.124034734589208	0.11
Ranbp21	ham	0.27	0.069	-0.15	0.124034734589208	0.11
Ranbp21	Ets65A	0.2	0.069	-0.15	0.124034734589208	0.11
Ranbp21	sim	0.18	0.069	-0.15	0.124034734589208	0.11
Ranbp21	Vsx1	0.14	0.069	-0.15	0.124034734589208	0.11
Ranbp21	tj	0.1	0.069	-0.15	0.124034734589208	0.11
Ssu72	Atf3	9.65	0.1	-0.04	0.53748384988657	0.63
Ssu72	fru	6.5	0.1	-0.04	0.53748384988657	0.63
Ssu72	D	6.37	0.1	-0.04	0.53748384988657	0.63
Ssu72	CG11294	4.33	0.1	-0.04	0.53748384988657	0.63
Ssu72	aop	3.49	0.1	-0.04	0.53748384988657	0.63
Ssu72	CG3726	2.52	0.1	-0.04	0.53748384988657	0.63
Ssu72	pros	2.36	0.1	-0.04	0.53748384988657	0.63
Ssu72	lov	2.3	0.1	-0.04	0.53748384988657	0.63
Ssu72	ey	2.26	0.1	-0.04	0.53748384988657	0.63
Ssu72	zfh1	2.07	0.1	-0.04	0.53748384988657	0.63
Ssu72	sim	1.8	0.1	-0.04	0.53748384988657	0.63
Ssu72	RunxB	1.77	0.1	-0.04	0.53748384988657	0.63
Ssu72	foxo	1.72	0.1	-0.04	0.53748384988657	0.63
Ssu72	hth	1.3	0.1	-0.04	0.53748384988657	0.63
Ssu72	ham	1.3	0.1	-0.04	0.53748384988657	0.63
Ssu72	hbn	1.12	0.1	-0.04	0.53748384988657	0.63
Ssu72	Lim3	0.97	0.1	-0.04	0.53748384988657	0.63
Ssu72	SoxN	0.95	0.1	-0.04	0.53748384988657	0.63
Ssu72	dve	0.94	0.1	-0.04	0.53748384988657	0.63
Ssu72	CG11085	0.93	0.1	-0.04	0.53748384988657	0.63
Ssu72	CG34340	0.9	0.1	-0.04	0.53748384988657	0.63
Ssu72	noc	0.89	0.1	-0.04	0.53748384988657	0.63
Ssu72	Sox102F	0.84	0.1	-0.04	0.53748384988657	0.63
Ssu72	bi	0.83	0.1	-0.04	0.53748384988657	0.63
Ssu72	apt	0.77	0.1	-0.04	0.53748384988657	0.63
Ssu72	Awh	0.65	0.1	-0.04	0.53748384988657	0.63
Ssu72	ab	0.56	0.1	-0.04	0.53748384988657	0.63
Ssu72	luna	0.33	0.1	-0.04	0.53748384988657	0.63
Ssu72	run	0.3	0.1	-0.04	0.53748384988657	0.63
Ssu72	Dll	0.24	0.1	-0.04	0.53748384988657	0.63
dome	oc	3.15	0.096	-0.35	0.149071198499986	0.18
dome	dm	2.89	0.096	-0.35	0.149071198499986	0.18
dome	scro	2.1	0.096	-0.35	0.149071198499986	0.18
dome	elB	1.96	0.096	-0.35	0.149071198499986	0.18
dome	zfh1	1.82	0.096	-0.35	0.149071198499986	0.18
dome	ey	1.59	0.096	-0.35	0.149071198499986	0.18
dome	CG11294	1.58	0.096	-0.35	0.149071198499986	0.18
dome	SoxN	1.55	0.096	-0.35	0.149071198499986	0.18
dome	TfAP-2	1.15	0.096	-0.35	0.149071198499986	0.18
dome	CG4328	0.63	0.096	-0.35	0.149071198499986	0.18
dome	run	0.47	0.096	-0.35	0.149071198499986	0.18
dome	Sox102F	0.37	0.096	-0.35	0.149071198499986	0.18
dome	toy	0.26	0.096	-0.35	0.149071198499986	0.18
dome	Vsx1	0.17	0.096	-0.35	0.149071198499986	0.18
dome	tup	0.17	0.096	-0.35	0.149071198499986	0.18
dome	br	0.08	0.096	-0.35	0.149071198499986	0.18
dome	rn	0.08	0.096	-0.35	0.149071198499986	0.18
dome	bab2	0.03	0.096	-0.35	0.149071198499986	0.18
dome	erm	0.01	0.096	-0.35	0.149071198499986	0.18
dome	NK7.1	-0.06	0.096	-0.35	0.149071198499986	0.18
dome	pdm3	-0.15	0.096	-0.35	0.149071198499986	0.18
dome	sr	-0.23	0.096	-0.35	0.149071198499986	0.18
dome	kn	-0.24	0.096	-0.35	0.149071198499986	0.18
dome	mirr	-0.28	0.096	-0.35	0.149071198499986	0.18
dome	Awh	-0.29	0.096	-0.35	0.149071198499986	0.18
dome	Snoo	-0.32	0.096	-0.35	0.149071198499986	0.18
dome	ham	-0.37	0.096	-0.35	0.149071198499986	0.18
dome	CG32532	-0.41	0.096	-0.35	0.149071198499986	0.18
dome	RunxB	-0.42	0.096	-0.35	0.149071198499986	0.18
dome	ap	-0.47	0.096	-0.35	0.149071198499986	0.18
Ubqn	vvl	9.42	0.158	-0.57	0.0666666666666667	0.01
Ubqn	D	7.94	0.158	-0.57	0.0666666666666667	0.01
Ubqn	Hmx	3.4	0.158	-0.57	0.0666666666666667	0.01
Ubqn	CG34340	3.19	0.158	-0.57	0.0666666666666667	0.01
Ubqn	erm	2.55	0.158	-0.57	0.0666666666666667	0.01
Ubqn	Sox102F	2.39	0.158	-0.57	0.0666666666666667	0.01
Ubqn	Dll	2.38	0.158	-0.57	0.0666666666666667	0.01
Ubqn	fd59A	2.32	0.158	-0.57	0.0666666666666667	0.01
Ubqn	tj	1.94	0.158	-0.57	0.0666666666666667	0.01
Ubqn	fkh	1.77	0.158	-0.57	0.0666666666666667	0.01
Ubqn	CG9650	1.73	0.158	-0.57	0.0666666666666667	0.01
Ubqn	scro	1.35	0.158	-0.57	0.0666666666666667	0.01
Ubqn	TfAP-2	1.33	0.158	-0.57	0.0666666666666667	0.01
Ubqn	CG9932	1.25	0.158	-0.57	0.0666666666666667	0.01
Ubqn	Camta	1.23	0.158	-0.57	0.0666666666666667	0.01
Ubqn	bab1	0.94	0.158	-0.57	0.0666666666666667	0.01
Ubqn	dac	0.92	0.158	-0.57	0.0666666666666667	0.01
Ubqn	noc	0.9	0.158	-0.57	0.0666666666666667	0.01
Ubqn	apt	0.75	0.158	-0.57	0.0666666666666667	0.01
Ubqn	tup	0.63	0.158	-0.57	0.0666666666666667	0.01
Ubqn	ab	0.52	0.158	-0.57	0.0666666666666667	0.01
Ubqn	zfh1	0.51	0.158	-0.57	0.0666666666666667	0.01
Ubqn	br	0.46	0.158	-0.57	0.0666666666666667	0.01
Ubqn	aop	0.39	0.158	-0.57	0.0666666666666667	0.01
Ubqn	Atf3	0.31	0.158	-0.57	0.0666666666666667	0.01
Ubqn	oc	0.21	0.158	-0.57	0.0666666666666667	0.01
Ubqn	danr	0.04	0.158	-0.57	0.0666666666666667	0.01
Ubqn	toy	0	0.158	-0.57	0.0666666666666667	0.01
Ubqn	rn	-0.02	0.158	-0.57	0.0666666666666667	0.01
Ubqn	NK7.1	-0.11	0.158	-0.57	0.0666666666666667	0.01
Mer	CG9650	6.5	0.074	0.11	0.382970843102535	0.44
Mer	aop	3.45	0.074	0.11	0.382970843102535	0.44
Mer	foxo	3.44	0.074	0.11	0.382970843102535	0.44
Mer	CG9932	2.66	0.074	0.11	0.382970843102535	0.44
Mer	sim	2.62	0.074	0.11	0.382970843102535	0.44
Mer	Awh	2.59	0.074	0.11	0.382970843102535	0.44
Mer	ham	2.56	0.074	0.11	0.382970843102535	0.44
Mer	danr	2.05	0.074	0.11	0.382970843102535	0.44
Mer	ap	2.05	0.074	0.11	0.382970843102535	0.44
Mer	Vsx2	2.04	0.074	0.11	0.382970843102535	0.44
Mer	vvl	1.97	0.074	0.11	0.382970843102535	0.44
Mer	ab	1.88	0.074	0.11	0.382970843102535	0.44
Mer	Lim3	1.74	0.074	0.11	0.382970843102535	0.44
Mer	ey	1.66	0.074	0.11	0.382970843102535	0.44
Mer	Atf3	1.63	0.074	0.11	0.382970843102535	0.44
Mer	CG11294	1.45	0.074	0.11	0.382970843102535	0.44
Mer	oc	1.3	0.074	0.11	0.382970843102535	0.44
Mer	kn	1.09	0.074	0.11	0.382970843102535	0.44
Mer	zfh1	1.03	0.074	0.11	0.382970843102535	0.44
Mer	tj	0.79	0.074	0.11	0.382970843102535	0.44
Mer	D	0.76	0.074	0.11	0.382970843102535	0.44
Mer	erm	0.34	0.074	0.11	0.382970843102535	0.44
Mer	CG32105	0.3	0.074	0.11	0.382970843102535	0.44
Mer	Dll	0.13	0.074	0.11	0.382970843102535	0.44
Mer	Sox21b	0.09	0.074	0.11	0.382970843102535	0.44
Mer	TfAP-2	-0.07	0.074	0.11	0.382970843102535	0.44
Mer	Ets65A	-0.1	0.074	0.11	0.382970843102535	0.44
Mer	svp	-0.12	0.074	0.11	0.382970843102535	0.44
Mer	fd59A	-0.14	0.074	0.11	0.382970843102535	0.44
Mer	br	-0.24	0.074	0.11	0.382970843102535	0.44
CG14229	scro	10	0.113	0.25	0.53748384988657	0.67
CG14229	zfh2	5.88	0.113	0.25	0.53748384988657	0.67
CG14229	SoxN	4.71	0.113	0.25	0.53748384988657	0.67
CG14229	apt	4.46	0.113	0.25	0.53748384988657	0.67
CG14229	tj	4.43	0.113	0.25	0.53748384988657	0.67
CG14229	fru	4.13	0.113	0.25	0.53748384988657	0.67
CG14229	Vsx2	4.05	0.113	0.25	0.53748384988657	0.67
CG14229	hbn	3.75	0.113	0.25	0.53748384988657	0.67
CG14229	danr	3.43	0.113	0.25	0.53748384988657	0.67
CG14229	CG9650	3.19	0.113	0.25	0.53748384988657	0.67
CG14229	svp	2.85	0.113	0.25	0.53748384988657	0.67
CG14229	aop	2.84	0.113	0.25	0.53748384988657	0.67
CG14229	Sox102F	1.78	0.113	0.25	0.53748384988657	0.67
CG14229	fd59A	1.62	0.113	0.25	0.53748384988657	0.67
CG14229	dve	1.38	0.113	0.25	0.53748384988657	0.67
CG14229	mirr	1.24	0.113	0.25	0.53748384988657	0.67
CG14229	CG43689	1.24	0.113	0.25	0.53748384988657	0.67
CG14229	dmrt99B	1.22	0.113	0.25	0.53748384988657	0.67
CG14229	Hmx	1.17	0.113	0.25	0.53748384988657	0.67
CG14229	Snoo	1.14	0.113	0.25	0.53748384988657	0.67
CG14229	sr	1.01	0.113	0.25	0.53748384988657	0.67
CG14229	Lim3	0.73	0.113	0.25	0.53748384988657	0.67
CG14229	lov	0.56	0.113	0.25	0.53748384988657	0.67
CG14229	Vsx1	0.44	0.113	0.25	0.53748384988657	0.67
CG14229	CG11085	0.36	0.113	0.25	0.53748384988657	0.67
CG14229	CG3726	0.3	0.113	0.25	0.53748384988657	0.67
CG14229	Awh	0.28	0.113	0.25	0.53748384988657	0.67
CG14229	pros	0.25	0.113	0.25	0.53748384988657	0.67
CG14229	kn	0.22	0.113	0.25	0.53748384988657	0.67
CG14229	rn	0.07	0.113	0.25	0.53748384988657	0.67
Cdc42	fd59A	7.57	0.121	0.74	0.683130051063973	0.51
Cdc42	CG43689	4	0.121	0.74	0.683130051063973	0.51
Cdc42	danr	3.38	0.121	0.74	0.683130051063973	0.51
Cdc42	fru	3.27	0.121	0.74	0.683130051063973	0.51
Cdc42	CG9932	3.18	0.121	0.74	0.683130051063973	0.51
Cdc42	NK7.1	3.11	0.121	0.74	0.683130051063973	0.51
Cdc42	fkh	3.02	0.121	0.74	0.683130051063973	0.51
Cdc42	apt	2.58	0.121	0.74	0.683130051063973	0.51
Cdc42	zfh1	2.51	0.121	0.74	0.683130051063973	0.51
Cdc42	CG9650	1.66	0.121	0.74	0.683130051063973	0.51
Cdc42	Snoo	1.64	0.121	0.74	0.683130051063973	0.51
Cdc42	ham	1.5	0.121	0.74	0.683130051063973	0.51
Cdc42	Awh	1.16	0.121	0.74	0.683130051063973	0.51
Cdc42	CG32532	1.05	0.121	0.74	0.683130051063973	0.51
Cdc42	CG4328	0.9	0.121	0.74	0.683130051063973	0.51
Cdc42	Vsx1	0.81	0.121	0.74	0.683130051063973	0.51
Cdc42	scro	0.76	0.121	0.74	0.683130051063973	0.51
Cdc42	kn	0.76	0.121	0.74	0.683130051063973	0.51
Cdc42	zfh2	0.66	0.121	0.74	0.683130051063973	0.51
Cdc42	CG11085	0.59	0.121	0.74	0.683130051063973	0.51
Cdc42	svp	0.43	0.121	0.74	0.683130051063973	0.51
Cdc42	sr	0.33	0.121	0.74	0.683130051063973	0.51
Cdc42	oc	0.26	0.121	0.74	0.683130051063973	0.51
Cdc42	ab	0.24	0.121	0.74	0.683130051063973	0.51
Cdc42	Lim3	0.23	0.121	0.74	0.683130051063973	0.51
Cdc42	tsh	0.19	0.121	0.74	0.683130051063973	0.51
Cdc42	ap	0.18	0.121	0.74	0.683130051063973	0.51
Cdc42	dac	0.1	0.121	0.74	0.683130051063973	0.51
Cdc42	toy	0.05	0.121	0.74	0.683130051063973	0.51
Cdc42	bsh	0.01	0.121	0.74	0.683130051063973	0.51
CG14231	Sox102F	6.3	0.076	-0.11	0.0975900072948533	0.05
CG14231	Dll	4.8	0.076	-0.11	0.0975900072948533	0.05
CG14231	CG9650	3.95	0.076	-0.11	0.0975900072948533	0.05
CG14231	noc	2.23	0.076	-0.11	0.0975900072948533	0.05
CG14231	dm	2.23	0.076	-0.11	0.0975900072948533	0.05
CG14231	vvl	2.19	0.076	-0.11	0.0975900072948533	0.05
CG14231	Snoo	1.69	0.076	-0.11	0.0975900072948533	0.05
CG14231	svp	1.35	0.076	-0.11	0.0975900072948533	0.05
CG14231	elB	1.31	0.076	-0.11	0.0975900072948533	0.05
CG14231	pdm3	1.11	0.076	-0.11	0.0975900072948533	0.05
CG14231	ey	1.11	0.076	-0.11	0.0975900072948533	0.05
CG14231	fru	1.06	0.076	-0.11	0.0975900072948533	0.05
CG14231	fkh	0.87	0.076	-0.11	0.0975900072948533	0.05
CG14231	ab	0.73	0.076	-0.11	0.0975900072948533	0.05
CG14231	RunxB	0.63	0.076	-0.11	0.0975900072948533	0.05
CG14231	CG11085	0.53	0.076	-0.11	0.0975900072948533	0.05
CG14231	danr	0.42	0.076	-0.11	0.0975900072948533	0.05
CG14231	CG4328	0.41	0.076	-0.11	0.0975900072948533	0.05
CG14231	Lim3	0.31	0.076	-0.11	0.0975900072948533	0.05
CG14231	bab2	0.22	0.076	-0.11	0.0975900072948533	0.05
CG14231	bi	0.21	0.076	-0.11	0.0975900072948533	0.05
CG14231	bsh	0.2	0.076	-0.11	0.0975900072948533	0.05
CG14231	dve	0.08	0.076	-0.11	0.0975900072948533	0.05
CG14231	run	0.07	0.076	-0.11	0.0975900072948533	0.05
CG14231	Ets65A	0.05	0.076	-0.11	0.0975900072948533	0.05
CG14231	mirr	0.03	0.076	-0.11	0.0975900072948533	0.05
CG14231	TfAP-2	-0.02	0.076	-0.11	0.0975900072948533	0.05
CG14231	NK7.1	-0.05	0.076	-0.11	0.0975900072948533	0.05
CG14231	SoxN	-0.11	0.076	-0.11	0.0975900072948533	0.05
CG14231	CG9932	-0.16	0.076	-0.11	0.0975900072948533	0.05
CG14230	apt	5.64	0.082	-0.36	0.0975900072948533	0.07
CG14230	br	4.43	0.082	-0.36	0.0975900072948533	0.07
CG14230	fd59A	3.27	0.082	-0.36	0.0975900072948533	0.07
CG14230	CG34340	3.02	0.082	-0.36	0.0975900072948533	0.07
CG14230	CG4328	2.55	0.082	-0.36	0.0975900072948533	0.07
CG14230	SoxN	2.36	0.082	-0.36	0.0975900072948533	0.07
CG14230	Snoo	2.22	0.082	-0.36	0.0975900072948533	0.07
CG14230	fru	1.81	0.082	-0.36	0.0975900072948533	0.07
CG14230	pdm3	1.38	0.082	-0.36	0.0975900072948533	0.07
CG14230	dm	1.14	0.082	-0.36	0.0975900072948533	0.07
CG14230	Vsx1	1.11	0.082	-0.36	0.0975900072948533	0.07
CG14230	ap	1.07	0.082	-0.36	0.0975900072948533	0.07
CG14230	erm	1.04	0.082	-0.36	0.0975900072948533	0.07
CG14230	CG11294	1.04	0.082	-0.36	0.0975900072948533	0.07
CG14230	dac	0.82	0.082	-0.36	0.0975900072948533	0.07
CG14230	luna	0.49	0.082	-0.36	0.0975900072948533	0.07
CG14230	scro	0.46	0.082	-0.36	0.0975900072948533	0.07
CG14230	bi	0.34	0.082	-0.36	0.0975900072948533	0.07
CG14230	oc	0.3	0.082	-0.36	0.0975900072948533	0.07
CG14230	Awh	0.22	0.082	-0.36	0.0975900072948533	0.07
CG14230	aop	0.2	0.082	-0.36	0.0975900072948533	0.07
CG14230	hth	0.03	0.082	-0.36	0.0975900072948533	0.07
CG14230	NK7.1	-0.05	0.082	-0.36	0.0975900072948533	0.07
CG14230	elB	-0.31	0.082	-0.36	0.0975900072948533	0.07
CG14230	D	-0.33	0.082	-0.36	0.0975900072948533	0.07
CG14230	CG43689	-0.42	0.082	-0.36	0.0975900072948533	0.07
CG14230	RunxB	-0.5	0.082	-0.36	0.0975900072948533	0.07
CG14230	tup	-0.51	0.082	-0.36	0.0975900072948533	0.07
CG14230	hbn	-0.52	0.082	-0.36	0.0975900072948533	0.07
CG14230	dve	-0.54	0.082	-0.36	0.0975900072948533	0.07
CG12531	ham	11.3	0.103	0.47	0.447213595499958	0.61
CG12531	ey	6.16	0.103	0.47	0.447213595499958	0.61
CG12531	apt	5.14	0.103	0.47	0.447213595499958	0.61
CG12531	tup	4.63	0.103	0.47	0.447213595499958	0.61
CG12531	hbn	4.19	0.103	0.47	0.447213595499958	0.61
CG12531	Sox102F	3.92	0.103	0.47	0.447213595499958	0.61
CG12531	noc	3.76	0.103	0.47	0.447213595499958	0.61
CG12531	hth	3.65	0.103	0.47	0.447213595499958	0.61
CG12531	Sox21b	3.49	0.103	0.47	0.447213595499958	0.61
CG12531	Ets65A	3.17	0.103	0.47	0.447213595499958	0.61
CG12531	vvl	2.65	0.103	0.47	0.447213595499958	0.61
CG12531	CG11085	2.56	0.103	0.47	0.447213595499958	0.61
CG12531	fd59A	1.92	0.103	0.47	0.447213595499958	0.61
CG12531	elB	1.84	0.103	0.47	0.447213595499958	0.61
CG12531	tj	1.64	0.103	0.47	0.447213595499958	0.61
CG12531	oc	1.61	0.103	0.47	0.447213595499958	0.61
CG12531	NK7.1	1.47	0.103	0.47	0.447213595499958	0.61
CG12531	SoxN	1.46	0.103	0.47	0.447213595499958	0.61
CG12531	CG34340	1.45	0.103	0.47	0.447213595499958	0.61
CG12531	scro	1.35	0.103	0.47	0.447213595499958	0.61
CG12531	luna	1.02	0.103	0.47	0.447213595499958	0.61
CG12531	foxo	1.01	0.103	0.47	0.447213595499958	0.61
CG12531	CG32532	1	0.103	0.47	0.447213595499958	0.61
CG12531	rn	0.83	0.103	0.47	0.447213595499958	0.61
CG12531	Lim3	0.71	0.103	0.47	0.447213595499958	0.61
CG12531	sr	0.67	0.103	0.47	0.447213595499958	0.61
CG12531	bsh	0.66	0.103	0.47	0.447213595499958	0.61
CG12531	pros	0.62	0.103	0.47	0.447213595499958	0.61
CG12531	CG9932	0.59	0.103	0.47	0.447213595499958	0.61
CG12531	danr	0.46	0.103	0.47	0.447213595499958	0.61
CG18809	ap	10.11	0.117	0.03	0.683130051063973	0.84
CG18809	Camta	7.74	0.117	0.03	0.683130051063973	0.84
CG18809	Atf3	7.55	0.117	0.03	0.683130051063973	0.84
CG18809	hth	5.83	0.117	0.03	0.683130051063973	0.84
CG18809	hbn	3.67	0.117	0.03	0.683130051063973	0.84
CG18809	oc	3.36	0.117	0.03	0.683130051063973	0.84
CG18809	NK7.1	3.04	0.117	0.03	0.683130051063973	0.84
CG18809	aop	2.97	0.117	0.03	0.683130051063973	0.84
CG18809	svp	2.1	0.117	0.03	0.683130051063973	0.84
CG18809	br	1.98	0.117	0.03	0.683130051063973	0.84
CG18809	CG43689	1.92	0.117	0.03	0.683130051063973	0.84
CG18809	Vsx1	1.74	0.117	0.03	0.683130051063973	0.84
CG18809	dmrt99B	1.49	0.117	0.03	0.683130051063973	0.84
CG18809	foxo	1.42	0.117	0.03	0.683130051063973	0.84
CG18809	erm	1.39	0.117	0.03	0.683130051063973	0.84
CG18809	CG32532	1.34	0.117	0.03	0.683130051063973	0.84
CG18809	elB	1.25	0.117	0.03	0.683130051063973	0.84
CG18809	CG3726	1.18	0.117	0.03	0.683130051063973	0.84
CG18809	Sox21b	1.11	0.117	0.03	0.683130051063973	0.84
CG18809	CG11085	1.01	0.117	0.03	0.683130051063973	0.84
CG18809	tj	0.88	0.117	0.03	0.683130051063973	0.84
CG18809	noc	0.75	0.117	0.03	0.683130051063973	0.84
CG18809	luna	0.63	0.117	0.03	0.683130051063973	0.84
CG18809	Vsx2	0.36	0.117	0.03	0.683130051063973	0.84
CG18809	apt	0.29	0.117	0.03	0.683130051063973	0.84
CG18809	Sox102F	0.2	0.117	0.03	0.683130051063973	0.84
CG18809	tsh	0.18	0.117	0.03	0.683130051063973	0.84
CG18809	Dll	0.08	0.117	0.03	0.683130051063973	0.84
CG18809	mirr	0.06	0.117	0.03	0.683130051063973	0.84
CG18809	SoxN	0	0.117	0.03	0.683130051063973	0.84
parvin	bab1	9.18	0.084	0.45	0.2	0.57
parvin	fd59A	6.67	0.084	0.45	0.2	0.57
parvin	sim	6.1	0.084	0.45	0.2	0.57
parvin	bab2	5.03	0.084	0.45	0.2	0.57
parvin	Sox102F	3.45	0.084	0.45	0.2	0.57
parvin	Ets65A	2.08	0.084	0.45	0.2	0.57
parvin	erm	2	0.084	0.45	0.2	0.57
parvin	luna	2	0.084	0.45	0.2	0.57
parvin	ham	1.99	0.084	0.45	0.2	0.57
parvin	CG11085	1.77	0.084	0.45	0.2	0.57
parvin	sr	1.72	0.084	0.45	0.2	0.57
parvin	pdm3	1.39	0.084	0.45	0.2	0.57
parvin	Lim3	1.33	0.084	0.45	0.2	0.57
parvin	Awh	1.1	0.084	0.45	0.2	0.57
parvin	aop	1.09	0.084	0.45	0.2	0.57
parvin	dm	0.77	0.084	0.45	0.2	0.57
parvin	Dll	0.68	0.084	0.45	0.2	0.57
parvin	noc	0.24	0.084	0.45	0.2	0.57
parvin	kn	0.1	0.084	0.45	0.2	0.57
parvin	CG43689	0.08	0.084	0.45	0.2	0.57
parvin	Atf3	-0.01	0.084	0.45	0.2	0.57
parvin	hth	-0.05	0.084	0.45	0.2	0.57
parvin	Hmx	-0.23	0.084	0.45	0.2	0.57
parvin	pros	-0.27	0.084	0.45	0.2	0.57
parvin	tsh	-0.38	0.084	0.45	0.2	0.57
parvin	fkh	-0.39	0.084	0.45	0.2	0.57
parvin	svp	-0.53	0.084	0.45	0.2	0.57
parvin	scro	-0.55	0.084	0.45	0.2	0.57
parvin	dac	-0.55	0.084	0.45	0.2	0.57
parvin	vvl	-0.58	0.084	0.45	0.2	0.57
Alr	foxo	5.65	0.059	0.54	0.683130051063973	0.52
Alr	noc	5.53	0.059	0.54	0.683130051063973	0.52
Alr	aop	5.11	0.059	0.54	0.683130051063973	0.52
Alr	fru	3.41	0.059	0.54	0.683130051063973	0.52
Alr	ab	3.3	0.059	0.54	0.683130051063973	0.52
Alr	pros	3.25	0.059	0.54	0.683130051063973	0.52
Alr	ey	3.25	0.059	0.54	0.683130051063973	0.52
Alr	Sox102F	2.83	0.059	0.54	0.683130051063973	0.52
Alr	hth	2.82	0.059	0.54	0.683130051063973	0.52
Alr	lov	2.67	0.059	0.54	0.683130051063973	0.52
Alr	Vsx1	2.64	0.059	0.54	0.683130051063973	0.52
Alr	ap	2.59	0.059	0.54	0.683130051063973	0.52
Alr	scro	2.41	0.059	0.54	0.683130051063973	0.52
Alr	Atf3	2.3	0.059	0.54	0.683130051063973	0.52
Alr	CG11085	1.82	0.059	0.54	0.683130051063973	0.52
Alr	br	1.55	0.059	0.54	0.683130051063973	0.52
Alr	CG9650	1.41	0.059	0.54	0.683130051063973	0.52
Alr	ham	1.35	0.059	0.54	0.683130051063973	0.52
Alr	CG4328	1.3	0.059	0.54	0.683130051063973	0.52
Alr	sim	1.27	0.059	0.54	0.683130051063973	0.52
Alr	SoxN	1.14	0.059	0.54	0.683130051063973	0.52
Alr	Vsx2	1.02	0.059	0.54	0.683130051063973	0.52
Alr	svp	0.96	0.059	0.54	0.683130051063973	0.52
Alr	hbn	0.92	0.059	0.54	0.683130051063973	0.52
Alr	CG34340	0.85	0.059	0.54	0.683130051063973	0.52
Alr	CG11294	0.8	0.059	0.54	0.683130051063973	0.52
Alr	oc	0.46	0.059	0.54	0.683130051063973	0.52
Alr	TfAP-2	0.4	0.059	0.54	0.683130051063973	0.52
Alr	luna	0.4	0.059	0.54	0.683130051063973	0.52
Alr	Lim3	0.32	0.059	0.54	0.683130051063973	0.52
Pmp70	pdm3	7.58	0.116	-0.56	-0.0666666666666667	0.9
Pmp70	TfAP-2	7.52	0.116	-0.56	-0.0666666666666667	0.9
Pmp70	vvl	3.31	0.116	-0.56	-0.0666666666666667	0.9
Pmp70	RunxB	2.24	0.116	-0.56	-0.0666666666666667	0.9
Pmp70	zfh2	2.02	0.116	-0.56	-0.0666666666666667	0.9
Pmp70	Lim3	1.8	0.116	-0.56	-0.0666666666666667	0.9
Pmp70	lov	1.7	0.116	-0.56	-0.0666666666666667	0.9
Pmp70	mirr	1.58	0.116	-0.56	-0.0666666666666667	0.9
Pmp70	Atf3	1.53	0.116	-0.56	-0.0666666666666667	0.9
Pmp70	run	1.41	0.116	-0.56	-0.0666666666666667	0.9
Pmp70	hbn	1.18	0.116	-0.56	-0.0666666666666667	0.9
Pmp70	CG32532	1.09	0.116	-0.56	-0.0666666666666667	0.9
Pmp70	br	0.93	0.116	-0.56	-0.0666666666666667	0.9
Pmp70	tj	0.83	0.116	-0.56	-0.0666666666666667	0.9
Pmp70	Awh	0.74	0.116	-0.56	-0.0666666666666667	0.9
Pmp70	Vsx1	0.57	0.116	-0.56	-0.0666666666666667	0.9
Pmp70	oc	0.55	0.116	-0.56	-0.0666666666666667	0.9
Pmp70	sim	0.3	0.116	-0.56	-0.0666666666666667	0.9
Pmp70	bi	0.27	0.116	-0.56	-0.0666666666666667	0.9
Pmp70	fru	0.24	0.116	-0.56	-0.0666666666666667	0.9
Pmp70	dmrt99B	0.18	0.116	-0.56	-0.0666666666666667	0.9
Pmp70	CG43689	0.17	0.116	-0.56	-0.0666666666666667	0.9
Pmp70	Sox21b	0.16	0.116	-0.56	-0.0666666666666667	0.9
Pmp70	dve	0.16	0.116	-0.56	-0.0666666666666667	0.9
Pmp70	bsh	0.12	0.116	-0.56	-0.0666666666666667	0.9
Pmp70	danr	0.03	0.116	-0.56	-0.0666666666666667	0.9
Pmp70	fd59A	-0.02	0.116	-0.56	-0.0666666666666667	0.9
Pmp70	SoxN	-0.05	0.116	-0.56	-0.0666666666666667	0.9
Pmp70	bab2	-0.06	0.116	-0.56	-0.0666666666666667	0.9
Pmp70	CG4328	-0.08	0.116	-0.56	-0.0666666666666667	0.9
Dop2R	CG4328	12.69	0.254	-0.05	0.0975900072948533	0.01
Dop2R	CG32105	9.65	0.254	-0.05	0.0975900072948533	0.01
Dop2R	CG43689	9.51	0.254	-0.05	0.0975900072948533	0.01
Dop2R	TfAP-2	4.7	0.254	-0.05	0.0975900072948533	0.01
Dop2R	mirr	4.41	0.254	-0.05	0.0975900072948533	0.01
Dop2R	CG9650	3.59	0.254	-0.05	0.0975900072948533	0.01
Dop2R	Camta	3.25	0.254	-0.05	0.0975900072948533	0.01
Dop2R	ab	2.44	0.254	-0.05	0.0975900072948533	0.01
Dop2R	tj	2.38	0.254	-0.05	0.0975900072948533	0.01
Dop2R	kn	2.27	0.254	-0.05	0.0975900072948533	0.01
Dop2R	Dll	2.26	0.254	-0.05	0.0975900072948533	0.01
Dop2R	aop	2.24	0.254	-0.05	0.0975900072948533	0.01
Dop2R	D	2.02	0.254	-0.05	0.0975900072948533	0.01
Dop2R	zfh2	2	0.254	-0.05	0.0975900072948533	0.01
Dop2R	CG34340	1.8	0.254	-0.05	0.0975900072948533	0.01
Dop2R	elB	1.56	0.254	-0.05	0.0975900072948533	0.01
Dop2R	ham	1.36	0.254	-0.05	0.0975900072948533	0.01
Dop2R	Vsx2	1.08	0.254	-0.05	0.0975900072948533	0.01
Dop2R	CG3726	1.05	0.254	-0.05	0.0975900072948533	0.01
Dop2R	fru	0.9	0.254	-0.05	0.0975900072948533	0.01
Dop2R	CG11294	0.88	0.254	-0.05	0.0975900072948533	0.01
Dop2R	CG11085	0.83	0.254	-0.05	0.0975900072948533	0.01
Dop2R	Sox21b	0.82	0.254	-0.05	0.0975900072948533	0.01
Dop2R	oc	0.82	0.254	-0.05	0.0975900072948533	0.01
Dop2R	Lim3	0.8	0.254	-0.05	0.0975900072948533	0.01
Dop2R	foxo	0.77	0.254	-0.05	0.0975900072948533	0.01
Dop2R	fkh	0.77	0.254	-0.05	0.0975900072948533	0.01
Dop2R	NK7.1	0.76	0.254	-0.05	0.0975900072948533	0.01
Dop2R	luna	0.75	0.254	-0.05	0.0975900072948533	0.01
Dop2R	Atf3	0.75	0.254	-0.05	0.0975900072948533	0.01
CG9577	fkh	5.9	0.169	0.29	0.447213595499958	0.69
CG9577	Sox102F	5.84	0.169	0.29	0.447213595499958	0.69
CG9577	aop	5.39	0.169	0.29	0.447213595499958	0.69
CG9577	toy	5.02	0.169	0.29	0.447213595499958	0.69
CG9577	zfh1	4.12	0.169	0.29	0.447213595499958	0.69
CG9577	NK7.1	3.66	0.169	0.29	0.447213595499958	0.69
CG9577	vvl	3.57	0.169	0.29	0.447213595499958	0.69
CG9577	CG3726	3.49	0.169	0.29	0.447213595499958	0.69
CG9577	Dll	3.07	0.169	0.29	0.447213595499958	0.69
CG9577	Snoo	2.56	0.169	0.29	0.447213595499958	0.69
CG9577	pdm3	2.48	0.169	0.29	0.447213595499958	0.69
CG9577	dve	2.46	0.169	0.29	0.447213595499958	0.69
CG9577	ey	2.14	0.169	0.29	0.447213595499958	0.69
CG9577	zfh2	2.12	0.169	0.29	0.447213595499958	0.69
CG9577	rn	2.1	0.169	0.29	0.447213595499958	0.69
CG9577	dm	1.77	0.169	0.29	0.447213595499958	0.69
CG9577	hbn	1.66	0.169	0.29	0.447213595499958	0.69
CG9577	CG11085	1.66	0.169	0.29	0.447213595499958	0.69
CG9577	elB	1.61	0.169	0.29	0.447213595499958	0.69
CG9577	kn	1.55	0.169	0.29	0.447213595499958	0.69
CG9577	pros	1.39	0.169	0.29	0.447213595499958	0.69
CG9577	ab	1.3	0.169	0.29	0.447213595499958	0.69
CG9577	tup	1.12	0.169	0.29	0.447213595499958	0.69
CG9577	Lim3	1.08	0.169	0.29	0.447213595499958	0.69
CG9577	Vsx2	1.02	0.169	0.29	0.447213595499958	0.69
CG9577	SoxN	0.92	0.169	0.29	0.447213595499958	0.69
CG9577	fd59A	0.86	0.169	0.29	0.447213595499958	0.69
CG9577	luna	0.85	0.169	0.29	0.447213595499958	0.69
CG9577	bab2	0.81	0.169	0.29	0.447213595499958	0.69
CG9577	CG9932	0.72	0.169	0.29	0.447213595499958	0.69
CG9581	danr	5.22	0.134	0.3	0.786795792469443	0.46
CG9581	aop	4.71	0.134	0.3	0.786795792469443	0.46
CG9581	D	4.37	0.134	0.3	0.786795792469443	0.46
CG9581	oc	2.88	0.134	0.3	0.786795792469443	0.46
CG9581	svp	2.65	0.134	0.3	0.786795792469443	0.46
CG9581	noc	2.49	0.134	0.3	0.786795792469443	0.46
CG9581	Sox102F	1.78	0.134	0.3	0.786795792469443	0.46
CG9581	vvl	1.54	0.134	0.3	0.786795792469443	0.46
CG9581	elB	1.43	0.134	0.3	0.786795792469443	0.46
CG9581	dmrt99B	1.35	0.134	0.3	0.786795792469443	0.46
CG9581	Snoo	1.22	0.134	0.3	0.786795792469443	0.46
CG9581	CG11085	1.07	0.134	0.3	0.786795792469443	0.46
CG9581	tup	1.04	0.134	0.3	0.786795792469443	0.46
CG9581	fru	1	0.134	0.3	0.786795792469443	0.46
CG9581	dac	0.78	0.134	0.3	0.786795792469443	0.46
CG9581	fd59A	0.69	0.134	0.3	0.786795792469443	0.46
CG9581	rn	0.66	0.134	0.3	0.786795792469443	0.46
CG9581	tj	0.64	0.134	0.3	0.786795792469443	0.46
CG9581	pros	0.63	0.134	0.3	0.786795792469443	0.46
CG9581	ap	0.55	0.134	0.3	0.786795792469443	0.46
CG9581	RunxB	0.54	0.134	0.3	0.786795792469443	0.46
CG9581	ham	0.38	0.134	0.3	0.786795792469443	0.46
CG9581	toy	0.37	0.134	0.3	0.786795792469443	0.46
CG9581	CG32532	0.32	0.134	0.3	0.786795792469443	0.46
CG9581	Sox21b	0.23	0.134	0.3	0.786795792469443	0.46
CG9581	dm	0.15	0.134	0.3	0.786795792469443	0.46
CG9581	scro	0.11	0.134	0.3	0.786795792469443	0.46
CG9581	pdm3	0.11	0.134	0.3	0.786795792469443	0.46
CG9581	erm	0.08	0.134	0.3	0.786795792469443	0.46
CG9581	Awh	0.05	0.134	0.3	0.786795792469443	0.46
CG9578	noc	6.63	0.102	0.35	0.447213595499958	0.44
CG9578	bab2	4.87	0.102	0.35	0.447213595499958	0.44
CG9578	elB	4.6	0.102	0.35	0.447213595499958	0.44
CG9578	fd59A	4.52	0.102	0.35	0.447213595499958	0.44
CG9578	CG34340	4.44	0.102	0.35	0.447213595499958	0.44
CG9578	foxo	3.84	0.102	0.35	0.447213595499958	0.44
CG9578	CG43689	3.49	0.102	0.35	0.447213595499958	0.44
CG9578	pros	2.58	0.102	0.35	0.447213595499958	0.44
CG9578	dmrt99B	2.53	0.102	0.35	0.447213595499958	0.44
CG9578	oc	2.53	0.102	0.35	0.447213595499958	0.44
CG9578	mirr	2.26	0.102	0.35	0.447213595499958	0.44
CG9578	SoxN	2.23	0.102	0.35	0.447213595499958	0.44
CG9578	pdm3	1.98	0.102	0.35	0.447213595499958	0.44
CG9578	fru	1.81	0.102	0.35	0.447213595499958	0.44
CG9578	Sox102F	1.64	0.102	0.35	0.447213595499958	0.44
CG9578	dm	1.63	0.102	0.35	0.447213595499958	0.44
CG9578	toy	1.45	0.102	0.35	0.447213595499958	0.44
CG9578	zfh2	1.26	0.102	0.35	0.447213595499958	0.44
CG9578	CG11085	1.19	0.102	0.35	0.447213595499958	0.44
CG9578	Vsx2	0.71	0.102	0.35	0.447213595499958	0.44
CG9578	tup	0.67	0.102	0.35	0.447213595499958	0.44
CG9578	Dll	0.65	0.102	0.35	0.447213595499958	0.44
CG9578	ap	0.59	0.102	0.35	0.447213595499958	0.44
CG9578	ab	0.53	0.102	0.35	0.447213595499958	0.44
CG9578	hbn	0.51	0.102	0.35	0.447213595499958	0.44
CG9578	dve	0.41	0.102	0.35	0.447213595499958	0.44
CG9578	fkh	0.39	0.102	0.35	0.447213595499958	0.44
CG9578	ham	0.36	0.102	0.35	0.447213595499958	0.44
CG9578	luna	0.33	0.102	0.35	0.447213595499958	0.44
CG9578	danr	0.28	0.102	0.35	0.447213595499958	0.44
AnxB10	Sox102F	9.66	0.116	0.59	1	0.69
AnxB10	Vsx1	6.04	0.116	0.59	1	0.69
AnxB10	Camta	4.27	0.116	0.59	1	0.69
AnxB10	Dll	4.16	0.116	0.59	1	0.69
AnxB10	sim	3.97	0.116	0.59	1	0.69
AnxB10	Vsx2	3.6	0.116	0.59	1	0.69
AnxB10	Lim3	3.44	0.116	0.59	1	0.69
AnxB10	TfAP-2	2.74	0.116	0.59	1	0.69
AnxB10	CG11294	2.32	0.116	0.59	1	0.69
AnxB10	bab1	2.19	0.116	0.59	1	0.69
AnxB10	luna	2.12	0.116	0.59	1	0.69
AnxB10	zfh2	1.99	0.116	0.59	1	0.69
AnxB10	fkh	1.9	0.116	0.59	1	0.69
AnxB10	ey	1.77	0.116	0.59	1	0.69
AnxB10	ab	1.67	0.116	0.59	1	0.69
AnxB10	CG9650	1.64	0.116	0.59	1	0.69
AnxB10	SoxN	1.61	0.116	0.59	1	0.69
AnxB10	CG34340	1.57	0.116	0.59	1	0.69
AnxB10	toy	1.55	0.116	0.59	1	0.69
AnxB10	tup	1.36	0.116	0.59	1	0.69
AnxB10	foxo	1.35	0.116	0.59	1	0.69
AnxB10	CG9932	1.19	0.116	0.59	1	0.69
AnxB10	tsh	1.19	0.116	0.59	1	0.69
AnxB10	Awh	1.03	0.116	0.59	1	0.69
AnxB10	pdm3	1.02	0.116	0.59	1	0.69
AnxB10	CG3726	0.93	0.116	0.59	1	0.69
AnxB10	run	0.76	0.116	0.59	1	0.69
AnxB10	sr	0.69	0.116	0.59	1	0.69
AnxB10	scro	0.45	0.116	0.59	1	0.69
AnxB10	zfh1	0.38	0.116	0.59	1	0.69
sw	apt	8.59	0.073	-0.33	0.0476190476190476	0.46
sw	D	4.96	0.073	-0.33	0.0476190476190476	0.46
sw	bi	3.83	0.073	-0.33	0.0476190476190476	0.46
sw	Sox21b	3.56	0.073	-0.33	0.0476190476190476	0.46
sw	Lim3	3.16	0.073	-0.33	0.0476190476190476	0.46
sw	foxo	3.04	0.073	-0.33	0.0476190476190476	0.46
sw	Snoo	2.7	0.073	-0.33	0.0476190476190476	0.46
sw	lov	2.54	0.073	-0.33	0.0476190476190476	0.46
sw	pdm3	2.22	0.073	-0.33	0.0476190476190476	0.46
sw	rn	2.13	0.073	-0.33	0.0476190476190476	0.46
sw	mirr	2.03	0.073	-0.33	0.0476190476190476	0.46
sw	sr	1.83	0.073	-0.33	0.0476190476190476	0.46
sw	Sox102F	1.8	0.073	-0.33	0.0476190476190476	0.46
sw	erm	1.76	0.073	-0.33	0.0476190476190476	0.46
sw	CG9650	1.61	0.073	-0.33	0.0476190476190476	0.46
sw	tj	1.54	0.073	-0.33	0.0476190476190476	0.46
sw	tup	1.48	0.073	-0.33	0.0476190476190476	0.46
sw	tsh	1.43	0.073	-0.33	0.0476190476190476	0.46
sw	Awh	1.41	0.073	-0.33	0.0476190476190476	0.46
sw	danr	1.22	0.073	-0.33	0.0476190476190476	0.46
sw	SoxN	1.03	0.073	-0.33	0.0476190476190476	0.46
sw	dm	0.92	0.073	-0.33	0.0476190476190476	0.46
sw	Vsx2	0.75	0.073	-0.33	0.0476190476190476	0.46
sw	dac	0.72	0.073	-0.33	0.0476190476190476	0.46
sw	CG9932	0.7	0.073	-0.33	0.0476190476190476	0.46
sw	CG11294	0.69	0.073	-0.33	0.0476190476190476	0.46
sw	zfh2	0.59	0.073	-0.33	0.0476190476190476	0.46
sw	noc	0.41	0.073	-0.33	0.0476190476190476	0.46
sw	hbn	0.35	0.073	-0.33	0.0476190476190476	0.46
sw	CG4328	0.28	0.073	-0.33	0.0476190476190476	0.46
CG17068	Sox102F	6.43	0.062	0.09	0.124034734589208	0.07
CG17068	erm	5.27	0.062	0.09	0.124034734589208	0.07
CG17068	CG11294	3.26	0.062	0.09	0.124034734589208	0.07
CG17068	CG3726	2.34	0.062	0.09	0.124034734589208	0.07
CG17068	tup	2.32	0.062	0.09	0.124034734589208	0.07
CG17068	Camta	1.88	0.062	0.09	0.124034734589208	0.07
CG17068	Sox21b	1.72	0.062	0.09	0.124034734589208	0.07
CG17068	svp	1.2	0.062	0.09	0.124034734589208	0.07
CG17068	fkh	1.18	0.062	0.09	0.124034734589208	0.07
CG17068	Lim3	0.87	0.062	0.09	0.124034734589208	0.07
CG17068	mirr	0.83	0.062	0.09	0.124034734589208	0.07
CG17068	tsh	0.83	0.062	0.09	0.124034734589208	0.07
CG17068	Dll	0.83	0.062	0.09	0.124034734589208	0.07
CG17068	Hmx	0.64	0.062	0.09	0.124034734589208	0.07
CG17068	Atf3	0.62	0.062	0.09	0.124034734589208	0.07
CG17068	CG43689	0.4	0.062	0.09	0.124034734589208	0.07
CG17068	CG32105	0.4	0.062	0.09	0.124034734589208	0.07
CG17068	pros	0.38	0.062	0.09	0.124034734589208	0.07
CG17068	dm	0.38	0.062	0.09	0.124034734589208	0.07
CG17068	noc	0.37	0.062	0.09	0.124034734589208	0.07
CG17068	elB	0.36	0.062	0.09	0.124034734589208	0.07
CG17068	danr	0.31	0.062	0.09	0.124034734589208	0.07
CG17068	rn	0.27	0.062	0.09	0.124034734589208	0.07
CG17068	bab1	0.22	0.062	0.09	0.124034734589208	0.07
CG17068	toy	0.19	0.062	0.09	0.124034734589208	0.07
CG17068	hth	0.17	0.062	0.09	0.124034734589208	0.07
CG17068	br	0.02	0.062	0.09	0.124034734589208	0.07
CG17068	CG32532	0	0.062	0.09	0.124034734589208	0.07
CG17068	Vsx1	-0.01	0.062	0.09	0.124034734589208	0.07
CG17068	ap	-0.07	0.062	0.09	0.124034734589208	0.07
Rab10	Atf3	6.88	0.073	-0.17	0.0975900072948533	0.24
Rab10	ab	6.17	0.073	-0.17	0.0975900072948533	0.24
Rab10	bab2	5.31	0.073	-0.17	0.0975900072948533	0.24
Rab10	luna	4.92	0.073	-0.17	0.0975900072948533	0.24
Rab10	Sox21b	3.2	0.073	-0.17	0.0975900072948533	0.24
Rab10	CG11294	2.63	0.073	-0.17	0.0975900072948533	0.24
Rab10	Hmx	2.28	0.073	-0.17	0.0975900072948533	0.24
Rab10	pdm3	1.97	0.073	-0.17	0.0975900072948533	0.24
Rab10	RunxB	1.44	0.073	-0.17	0.0975900072948533	0.24
Rab10	scro	1.41	0.073	-0.17	0.0975900072948533	0.24
Rab10	dm	1.38	0.073	-0.17	0.0975900072948533	0.24
Rab10	SoxN	1.29	0.073	-0.17	0.0975900072948533	0.24
Rab10	erm	1.2	0.073	-0.17	0.0975900072948533	0.24
Rab10	Snoo	1.16	0.073	-0.17	0.0975900072948533	0.24
Rab10	ey	1.12	0.073	-0.17	0.0975900072948533	0.24
Rab10	sim	0.89	0.073	-0.17	0.0975900072948533	0.24
Rab10	fd59A	0.82	0.073	-0.17	0.0975900072948533	0.24
Rab10	Lim3	0.77	0.073	-0.17	0.0975900072948533	0.24
Rab10	CG9650	0.7	0.073	-0.17	0.0975900072948533	0.24
Rab10	Awh	0.57	0.073	-0.17	0.0975900072948533	0.24
Rab10	tsh	0.51	0.073	-0.17	0.0975900072948533	0.24
Rab10	vvl	0.46	0.073	-0.17	0.0975900072948533	0.24
Rab10	dmrt99B	0.45	0.073	-0.17	0.0975900072948533	0.24
Rab10	run	0.37	0.073	-0.17	0.0975900072948533	0.24
Rab10	foxo	0.25	0.073	-0.17	0.0975900072948533	0.24
Rab10	D	0.17	0.073	-0.17	0.0975900072948533	0.24
Rab10	aop	0.12	0.073	-0.17	0.0975900072948533	0.24
Rab10	bab1	0.09	0.073	-0.17	0.0975900072948533	0.24
Rab10	CG4328	0.06	0.073	-0.17	0.0975900072948533	0.24
Rab10	lov	-0.05	0.073	-0.17	0.0975900072948533	0.24
CG17065	Vsx1	26.43	0.148	0.71	0.832050294337844	0.19
CG17065	Vsx2	18.56	0.148	0.71	0.832050294337844	0.19
CG17065	elB	11.48	0.148	0.71	0.832050294337844	0.19
CG17065	vvl	6.49	0.148	0.71	0.832050294337844	0.19
CG17065	fru	4.16	0.148	0.71	0.832050294337844	0.19
CG17065	Sox102F	3.97	0.148	0.71	0.832050294337844	0.19
CG17065	oc	3.75	0.148	0.71	0.832050294337844	0.19
CG17065	noc	3.7	0.148	0.71	0.832050294337844	0.19
CG17065	D	2.92	0.148	0.71	0.832050294337844	0.19
CG17065	CG9650	2.29	0.148	0.71	0.832050294337844	0.19
CG17065	Hmx	2.12	0.148	0.71	0.832050294337844	0.19
CG17065	rn	2.11	0.148	0.71	0.832050294337844	0.19
CG17065	ap	2.02	0.148	0.71	0.832050294337844	0.19
CG17065	dmrt99B	1.72	0.148	0.71	0.832050294337844	0.19
CG17065	pros	1.68	0.148	0.71	0.832050294337844	0.19
CG17065	CG3726	1.64	0.148	0.71	0.832050294337844	0.19
CG17065	pdm3	1.63	0.148	0.71	0.832050294337844	0.19
CG17065	CG11085	1.38	0.148	0.71	0.832050294337844	0.19
CG17065	TfAP-2	1.36	0.148	0.71	0.832050294337844	0.19
CG17065	dac	1.35	0.148	0.71	0.832050294337844	0.19
CG17065	CG4328	1.32	0.148	0.71	0.832050294337844	0.19
CG17065	sr	1.29	0.148	0.71	0.832050294337844	0.19
CG17065	bi	1.27	0.148	0.71	0.832050294337844	0.19
CG17065	danr	1.26	0.148	0.71	0.832050294337844	0.19
CG17065	ham	1.26	0.148	0.71	0.832050294337844	0.19
CG17065	Sox21b	0.95	0.148	0.71	0.832050294337844	0.19
CG17065	dve	0.94	0.148	0.71	0.832050294337844	0.19
CG17065	toy	0.88	0.148	0.71	0.832050294337844	0.19
CG17065	Dll	0.85	0.148	0.71	0.832050294337844	0.19
CG17065	br	0.56	0.148	0.71	0.832050294337844	0.19
CG1504	fru	9.71	0.765	-0.07	0.367058489524401	0.39
CG1504	TfAP-2	6.13	0.765	-0.07	0.367058489524401	0.39
CG1504	CG9650	5.28	0.765	-0.07	0.367058489524401	0.39
CG1504	CG32532	3.97	0.765	-0.07	0.367058489524401	0.39
CG1504	danr	1.46	0.765	-0.07	0.367058489524401	0.39
CG1504	Sox21b	1.41	0.765	-0.07	0.367058489524401	0.39
CG1504	bab1	1.3	0.765	-0.07	0.367058489524401	0.39
CG1504	D	1.25	0.765	-0.07	0.367058489524401	0.39
CG1504	br	1.24	0.765	-0.07	0.367058489524401	0.39
CG1504	CG3726	1	0.765	-0.07	0.367058489524401	0.39
CG1504	noc	0.95	0.765	-0.07	0.367058489524401	0.39
CG1504	Snoo	0.85	0.765	-0.07	0.367058489524401	0.39
CG1504	lov	0.85	0.765	-0.07	0.367058489524401	0.39
CG1504	ham	0.81	0.765	-0.07	0.367058489524401	0.39
CG1504	CG11085	0.79	0.765	-0.07	0.367058489524401	0.39
CG1504	bsh	0.72	0.765	-0.07	0.367058489524401	0.39
CG1504	SoxN	0.66	0.765	-0.07	0.367058489524401	0.39
CG1504	CG4328	0.55	0.765	-0.07	0.367058489524401	0.39
CG1504	ey	0.43	0.765	-0.07	0.367058489524401	0.39
CG1504	svp	0.39	0.765	-0.07	0.367058489524401	0.39
CG1504	rn	0.24	0.765	-0.07	0.367058489524401	0.39
CG1504	ab	0.17	0.765	-0.07	0.367058489524401	0.39
CG1504	elB	0.15	0.765	-0.07	0.367058489524401	0.39
CG1504	tup	0.11	0.765	-0.07	0.367058489524401	0.39
CG1504	RunxB	0.08	0.765	-0.07	0.367058489524401	0.39
CG1504	Awh	0.06	0.765	-0.07	0.367058489524401	0.39
CG1504	zfh1	0	0.765	-0.07	0.367058489524401	0.39
CG1504	toy	-0.02	0.765	-0.07	0.367058489524401	0.39
CG1504	oc	-0.12	0.765	-0.07	0.367058489524401	0.39
CG1504	CG32105	-0.16	0.765	-0.07	0.367058489524401	0.39
l(1)G0004	apt	7.34	0.155	-0.33	0.0975900072948533	0.19
l(1)G0004	Vsx1	4.16	0.155	-0.33	0.0975900072948533	0.19
l(1)G0004	SoxN	3.79	0.155	-0.33	0.0975900072948533	0.19
l(1)G0004	dm	3.74	0.155	-0.33	0.0975900072948533	0.19
l(1)G0004	CG11085	3.13	0.155	-0.33	0.0975900072948533	0.19
l(1)G0004	toy	3.04	0.155	-0.33	0.0975900072948533	0.19
l(1)G0004	br	2.39	0.155	-0.33	0.0975900072948533	0.19
l(1)G0004	run	2.27	0.155	-0.33	0.0975900072948533	0.19
l(1)G0004	sr	2.21	0.155	-0.33	0.0975900072948533	0.19
l(1)G0004	mirr	1.84	0.155	-0.33	0.0975900072948533	0.19
l(1)G0004	Atf3	1.71	0.155	-0.33	0.0975900072948533	0.19
l(1)G0004	D	1.42	0.155	-0.33	0.0975900072948533	0.19
l(1)G0004	NK7.1	1.3	0.155	-0.33	0.0975900072948533	0.19
l(1)G0004	CG11294	1.25	0.155	-0.33	0.0975900072948533	0.19
l(1)G0004	Dll	0.94	0.155	-0.33	0.0975900072948533	0.19
l(1)G0004	luna	0.94	0.155	-0.33	0.0975900072948533	0.19
l(1)G0004	hbn	0.71	0.155	-0.33	0.0975900072948533	0.19
l(1)G0004	RunxB	0.6	0.155	-0.33	0.0975900072948533	0.19
l(1)G0004	scro	0.59	0.155	-0.33	0.0975900072948533	0.19
l(1)G0004	lov	0.52	0.155	-0.33	0.0975900072948533	0.19
l(1)G0004	sim	0.47	0.155	-0.33	0.0975900072948533	0.19
l(1)G0004	ap	0.45	0.155	-0.33	0.0975900072948533	0.19
l(1)G0004	fd59A	0.42	0.155	-0.33	0.0975900072948533	0.19
l(1)G0004	kn	0.37	0.155	-0.33	0.0975900072948533	0.19
l(1)G0004	erm	0.23	0.155	-0.33	0.0975900072948533	0.19
l(1)G0004	Lim3	0.22	0.155	-0.33	0.0975900072948533	0.19
l(1)G0004	elB	0.12	0.155	-0.33	0.0975900072948533	0.19
l(1)G0004	bab2	0.11	0.155	-0.33	0.0975900072948533	0.19
l(1)G0004	CG43689	0.03	0.155	-0.33	0.0975900072948533	0.19
l(1)G0004	zfh1	0.02	0.155	-0.33	0.0975900072948533	0.19
Syx16	NK7.1	8.02	0.164	0.03	0.174077655955698	0.37
Syx16	bi	4.4	0.164	0.03	0.174077655955698	0.37
Syx16	hth	4.35	0.164	0.03	0.174077655955698	0.37
Syx16	vvl	3.7	0.164	0.03	0.174077655955698	0.37
Syx16	mirr	2.55	0.164	0.03	0.174077655955698	0.37
Syx16	scro	1.93	0.164	0.03	0.174077655955698	0.37
Syx16	Vsx2	1.86	0.164	0.03	0.174077655955698	0.37
Syx16	bab1	1.43	0.164	0.03	0.174077655955698	0.37
Syx16	Sox21b	1.37	0.164	0.03	0.174077655955698	0.37
Syx16	ab	1.33	0.164	0.03	0.174077655955698	0.37
Syx16	apt	1.23	0.164	0.03	0.174077655955698	0.37
Syx16	Vsx1	1.1	0.164	0.03	0.174077655955698	0.37
Syx16	br	1.04	0.164	0.03	0.174077655955698	0.37
Syx16	tj	1.02	0.164	0.03	0.174077655955698	0.37
Syx16	Awh	0.98	0.164	0.03	0.174077655955698	0.37
Syx16	CG11085	0.93	0.164	0.03	0.174077655955698	0.37
Syx16	CG43689	0.91	0.164	0.03	0.174077655955698	0.37
Syx16	CG9932	0.86	0.164	0.03	0.174077655955698	0.37
Syx16	kn	0.83	0.164	0.03	0.174077655955698	0.37
Syx16	fru	0.82	0.164	0.03	0.174077655955698	0.37
Syx16	Sox102F	0.8	0.164	0.03	0.174077655955698	0.37
Syx16	aop	0.75	0.164	0.03	0.174077655955698	0.37
Syx16	sr	0.74	0.164	0.03	0.174077655955698	0.37
Syx16	ham	0.63	0.164	0.03	0.174077655955698	0.37
Syx16	Ets65A	0.58	0.164	0.03	0.174077655955698	0.37
Syx16	Lim3	0.57	0.164	0.03	0.174077655955698	0.37
Syx16	D	0.56	0.164	0.03	0.174077655955698	0.37
Syx16	noc	0.45	0.164	0.03	0.174077655955698	0.37
Syx16	hbn	0.43	0.164	0.03	0.174077655955698	0.37
Syx16	fd59A	0.27	0.164	0.03	0.174077655955698	0.37
cactin	tsh	6.79	0.071	0.56	1	0.98
cactin	pros	4.82	0.071	0.56	1	0.98
cactin	noc	4.18	0.071	0.56	1	0.98
cactin	D	3.2	0.071	0.56	1	0.98
cactin	ap	2.73	0.071	0.56	1	0.98
cactin	CG9932	2.37	0.071	0.56	1	0.98
cactin	NK7.1	2.19	0.071	0.56	1	0.98
cactin	ey	1.54	0.071	0.56	1	0.98
cactin	CG4328	1.36	0.071	0.56	1	0.98
cactin	sr	1.27	0.071	0.56	1	0.98
cactin	aop	1.16	0.071	0.56	1	0.98
cactin	Vsx2	1.15	0.071	0.56	1	0.98
cactin	zfh1	1.05	0.071	0.56	1	0.98
cactin	tup	1.01	0.071	0.56	1	0.98
cactin	apt	0.97	0.071	0.56	1	0.98
cactin	Lim3	0.94	0.071	0.56	1	0.98
cactin	lov	0.92	0.071	0.56	1	0.98
cactin	vvl	0.87	0.071	0.56	1	0.98
cactin	Dll	0.83	0.071	0.56	1	0.98
cactin	Hmx	0.74	0.071	0.56	1	0.98
cactin	CG11294	0.73	0.071	0.56	1	0.98
cactin	bab1	0.6	0.071	0.56	1	0.98
cactin	rn	0.55	0.071	0.56	1	0.98
cactin	bsh	0.51	0.071	0.56	1	0.98
cactin	oc	0.43	0.071	0.56	1	0.98
cactin	SoxN	0.35	0.071	0.56	1	0.98
cactin	CG32105	0.34	0.071	0.56	1	0.98
cactin	dm	0.27	0.071	0.56	1	0.98
cactin	dmrt99B	0.26	0.071	0.56	1	0.98
cactin	CG32532	0.09	0.071	0.56	1	0.98
CG15456	zfh2	5.51	0.127	0.37	0.124034734589208	0.12
CG15456	elB	5.42	0.127	0.37	0.124034734589208	0.12
CG15456	pdm3	5.11	0.127	0.37	0.124034734589208	0.12
CG15456	aop	3.59	0.127	0.37	0.124034734589208	0.12
CG15456	ap	2.97	0.127	0.37	0.124034734589208	0.12
CG15456	toy	2.75	0.127	0.37	0.124034734589208	0.12
CG15456	ey	2.6	0.127	0.37	0.124034734589208	0.12
CG15456	tj	2.39	0.127	0.37	0.124034734589208	0.12
CG15456	CG9932	2.05	0.127	0.37	0.124034734589208	0.12
CG15456	bab1	1.41	0.127	0.37	0.124034734589208	0.12
CG15456	dm	1.32	0.127	0.37	0.124034734589208	0.12
CG15456	fkh	1.03	0.127	0.37	0.124034734589208	0.12
CG15456	SoxN	1	0.127	0.37	0.124034734589208	0.12
CG15456	tsh	0.9	0.127	0.37	0.124034734589208	0.12
CG15456	Camta	0.66	0.127	0.37	0.124034734589208	0.12
CG15456	dve	0.65	0.127	0.37	0.124034734589208	0.12
CG15456	dac	0.49	0.127	0.37	0.124034734589208	0.12
CG15456	CG32105	0.49	0.127	0.37	0.124034734589208	0.12
CG15456	pros	0.48	0.127	0.37	0.124034734589208	0.12
CG15456	hth	0.43	0.127	0.37	0.124034734589208	0.12
CG15456	sim	0.34	0.127	0.37	0.124034734589208	0.12
CG15456	fd59A	0.1	0.127	0.37	0.124034734589208	0.12
CG15456	CG11085	0.02	0.127	0.37	0.124034734589208	0.12
CG15456	CG11294	0	0.127	0.37	0.124034734589208	0.12
CG15456	foxo	-0.02	0.127	0.37	0.124034734589208	0.12
CG15456	luna	-0.04	0.127	0.37	0.124034734589208	0.12
CG15456	Sox102F	-0.15	0.127	0.37	0.124034734589208	0.12
CG15456	br	-0.17	0.127	0.37	0.124034734589208	0.12
CG15456	oc	-0.29	0.127	0.37	0.124034734589208	0.12
CG15456	scro	-0.29	0.127	0.37	0.124034734589208	0.12
CG1695	dm	7.11	0.118	0.57	0.447213595499958	0.63
CG1695	pros	6.66	0.118	0.57	0.447213595499958	0.63
CG1695	Snoo	5.03	0.118	0.57	0.447213595499958	0.63
CG1695	Sox102F	4.48	0.118	0.57	0.447213595499958	0.63
CG1695	Vsx2	3.42	0.118	0.57	0.447213595499958	0.63
CG1695	Atf3	3.17	0.118	0.57	0.447213595499958	0.63
CG1695	Dll	2.73	0.118	0.57	0.447213595499958	0.63
CG1695	Ets65A	2.56	0.118	0.57	0.447213595499958	0.63
CG1695	ap	2.39	0.118	0.57	0.447213595499958	0.63
CG1695	scro	2.32	0.118	0.57	0.447213595499958	0.63
CG1695	Camta	2.15	0.118	0.57	0.447213595499958	0.63
CG1695	fd59A	2.07	0.118	0.57	0.447213595499958	0.63
CG1695	bab2	2.06	0.118	0.57	0.447213595499958	0.63
CG1695	Hmx	1.68	0.118	0.57	0.447213595499958	0.63
CG1695	sim	1.55	0.118	0.57	0.447213595499958	0.63
CG1695	CG11085	1.53	0.118	0.57	0.447213595499958	0.63
CG1695	hth	1.48	0.118	0.57	0.447213595499958	0.63
CG1695	br	1.3	0.118	0.57	0.447213595499958	0.63
CG1695	apt	1.22	0.118	0.57	0.447213595499958	0.63
CG1695	vvl	1.16	0.118	0.57	0.447213595499958	0.63
CG1695	fkh	1.14	0.118	0.57	0.447213595499958	0.63
CG1695	CG3726	1.03	0.118	0.57	0.447213595499958	0.63
CG1695	Vsx1	0.78	0.118	0.57	0.447213595499958	0.63
CG1695	ham	0.66	0.118	0.57	0.447213595499958	0.63
CG1695	oc	0.66	0.118	0.57	0.447213595499958	0.63
CG1695	CG9932	0.63	0.118	0.57	0.447213595499958	0.63
CG1695	SoxN	0.56	0.118	0.57	0.447213595499958	0.63
CG1695	tj	0.53	0.118	0.57	0.447213595499958	0.63
CG1695	fru	0.42	0.118	0.57	0.447213595499958	0.63
CG1695	Awh	0.41	0.118	0.57	0.447213595499958	0.63
RhoGAP19D	hth	7.96	0.338	0.39	0.428571428571429	0.52
RhoGAP19D	Sox21b	5.75	0.338	0.39	0.428571428571429	0.52
RhoGAP19D	tup	5.32	0.338	0.39	0.428571428571429	0.52
RhoGAP19D	fru	5.14	0.338	0.39	0.428571428571429	0.52
RhoGAP19D	Ets65A	5.06	0.338	0.39	0.428571428571429	0.52
RhoGAP19D	Vsx2	3.57	0.338	0.39	0.428571428571429	0.52
RhoGAP19D	elB	3.48	0.338	0.39	0.428571428571429	0.52
RhoGAP19D	Hmx	3.37	0.338	0.39	0.428571428571429	0.52
RhoGAP19D	svp	3.36	0.338	0.39	0.428571428571429	0.52
RhoGAP19D	CG9650	2.91	0.338	0.39	0.428571428571429	0.52
RhoGAP19D	dac	2.82	0.338	0.39	0.428571428571429	0.52
RhoGAP19D	D	2.64	0.338	0.39	0.428571428571429	0.52
RhoGAP19D	lov	2.56	0.338	0.39	0.428571428571429	0.52
RhoGAP19D	ham	2.22	0.338	0.39	0.428571428571429	0.52
RhoGAP19D	hbn	2.21	0.338	0.39	0.428571428571429	0.52
RhoGAP19D	TfAP-2	1.94	0.338	0.39	0.428571428571429	0.52
RhoGAP19D	SoxN	1.87	0.338	0.39	0.428571428571429	0.52
RhoGAP19D	danr	1.75	0.338	0.39	0.428571428571429	0.52
RhoGAP19D	erm	1.7	0.338	0.39	0.428571428571429	0.52
RhoGAP19D	CG32532	1.55	0.338	0.39	0.428571428571429	0.52
RhoGAP19D	br	1.4	0.338	0.39	0.428571428571429	0.52
RhoGAP19D	dmrt99B	1.27	0.338	0.39	0.428571428571429	0.52
RhoGAP19D	noc	1.25	0.338	0.39	0.428571428571429	0.52
RhoGAP19D	CG11085	1.2	0.338	0.39	0.428571428571429	0.52
RhoGAP19D	tsh	1.19	0.338	0.39	0.428571428571429	0.52
RhoGAP19D	scro	1.19	0.338	0.39	0.428571428571429	0.52
RhoGAP19D	Sox102F	1.17	0.338	0.39	0.428571428571429	0.52
RhoGAP19D	CG11294	1.16	0.338	0.39	0.428571428571429	0.52
RhoGAP19D	fd59A	1.15	0.338	0.39	0.428571428571429	0.52
RhoGAP19D	ey	1.13	0.338	0.39	0.428571428571429	0.52
CG1812	zfh1	4.22	0.101	0.29	0.447213595499958	0.45
CG1812	dmrt99B	4.12	0.101	0.29	0.447213595499958	0.45
CG1812	tj	3.53	0.101	0.29	0.447213595499958	0.45
CG1812	Snoo	3.38	0.101	0.29	0.447213595499958	0.45
CG1812	D	3.28	0.101	0.29	0.447213595499958	0.45
CG1812	bab1	3.14	0.101	0.29	0.447213595499958	0.45
CG1812	ab	2.86	0.101	0.29	0.447213595499958	0.45
CG1812	RunxB	2.09	0.101	0.29	0.447213595499958	0.45
CG1812	vvl	1.9	0.101	0.29	0.447213595499958	0.45
CG1812	Sox21b	1.71	0.101	0.29	0.447213595499958	0.45
CG1812	Ets65A	1.36	0.101	0.29	0.447213595499958	0.45
CG1812	toy	1.25	0.101	0.29	0.447213595499958	0.45
CG1812	pros	0.74	0.101	0.29	0.447213595499958	0.45
CG1812	ey	0.72	0.101	0.29	0.447213595499958	0.45
CG1812	CG9932	0.64	0.101	0.29	0.447213595499958	0.45
CG1812	Lim3	0.57	0.101	0.29	0.447213595499958	0.45
CG1812	Hmx	0.48	0.101	0.29	0.447213595499958	0.45
CG1812	TfAP-2	0.46	0.101	0.29	0.447213595499958	0.45
CG1812	oc	0.43	0.101	0.29	0.447213595499958	0.45
CG1812	dm	0.31	0.101	0.29	0.447213595499958	0.45
CG1812	CG3726	0.29	0.101	0.29	0.447213595499958	0.45
CG1812	lov	0.28	0.101	0.29	0.447213595499958	0.45
CG1812	apt	0.23	0.101	0.29	0.447213595499958	0.45
CG1812	CG32532	0.22	0.101	0.29	0.447213595499958	0.45
CG1812	svp	0.17	0.101	0.29	0.447213595499958	0.45
CG1812	zfh2	0.12	0.101	0.29	0.447213595499958	0.45
CG1812	dac	0.11	0.101	0.29	0.447213595499958	0.45
CG1812	luna	-0.03	0.101	0.29	0.447213595499958	0.45
CG1812	hbn	-0.04	0.101	0.29	0.447213595499958	0.45
CG1812	erm	-0.13	0.101	0.29	0.447213595499958	0.45
RunxB	SoxN	6.46	0.237	0.47	1	0.99
RunxB	CG11294	4.55	0.237	0.47	1	0.99
RunxB	run	2.12	0.237	0.47	1	0.99
RunxB	CG9932	1.9	0.237	0.47	1	0.99
RunxB	CG32105	1.73	0.237	0.47	1	0.99
RunxB	Camta	1.67	0.237	0.47	1	0.99
RunxB	CG3726	1.64	0.237	0.47	1	0.99
RunxB	bab2	1.55	0.237	0.47	1	0.99
RunxB	Atf3	1.49	0.237	0.47	1	0.99
RunxB	Ets65A	1.35	0.237	0.47	1	0.99
RunxB	kn	1.32	0.237	0.47	1	0.99
RunxB	Dll	1.13	0.237	0.47	1	0.99
RunxB	ap	1.03	0.237	0.47	1	0.99
RunxB	vvl	1	0.237	0.47	1	0.99
RunxB	bsh	0.98	0.237	0.47	1	0.99
RunxB	rn	0.98	0.237	0.47	1	0.99
RunxB	hth	0.92	0.237	0.47	1	0.99
RunxB	svp	0.9	0.237	0.47	1	0.99
RunxB	tj	0.87	0.237	0.47	1	0.99
RunxB	Vsx2	0.78	0.237	0.47	1	0.99
RunxB	Sox21b	0.73	0.237	0.47	1	0.99
RunxB	fd59A	0.71	0.237	0.47	1	0.99
RunxB	ab	0.61	0.237	0.47	1	0.99
RunxB	ham	0.54	0.237	0.47	1	0.99
RunxB	dve	0.49	0.237	0.47	1	0.99
RunxB	CG9650	0.45	0.237	0.47	1	0.99
RunxB	bab1	0.4	0.237	0.47	1	0.99
RunxB	CG34340	0.37	0.237	0.47	1	0.99
RunxB	toy	0.26	0.237	0.47	1	0.99
RunxB	erm	0.04	0.237	0.47	1	0.99
I-3	NK7.1	4.88	0.08	-0.29	-0.0666666666666667	0.94
I-3	Hmx	2.59	0.08	-0.29	-0.0666666666666667	0.94
I-3	tup	2.58	0.08	-0.29	-0.0666666666666667	0.94
I-3	svp	2.03	0.08	-0.29	-0.0666666666666667	0.94
I-3	TfAP-2	1.9	0.08	-0.29	-0.0666666666666667	0.94
I-3	lov	1.84	0.08	-0.29	-0.0666666666666667	0.94
I-3	ey	1.75	0.08	-0.29	-0.0666666666666667	0.94
I-3	noc	1.6	0.08	-0.29	-0.0666666666666667	0.94
I-3	tj	1.59	0.08	-0.29	-0.0666666666666667	0.94
I-3	hbn	1.52	0.08	-0.29	-0.0666666666666667	0.94
I-3	tsh	1.29	0.08	-0.29	-0.0666666666666667	0.94
I-3	CG11294	1.06	0.08	-0.29	-0.0666666666666667	0.94
I-3	aop	0.96	0.08	-0.29	-0.0666666666666667	0.94
I-3	fd59A	0.91	0.08	-0.29	-0.0666666666666667	0.94
I-3	Sox102F	0.9	0.08	-0.29	-0.0666666666666667	0.94
I-3	CG9650	0.88	0.08	-0.29	-0.0666666666666667	0.94
I-3	Atf3	0.74	0.08	-0.29	-0.0666666666666667	0.94
I-3	sim	0.62	0.08	-0.29	-0.0666666666666667	0.94
I-3	CG43689	0.61	0.08	-0.29	-0.0666666666666667	0.94
I-3	CG3726	0.58	0.08	-0.29	-0.0666666666666667	0.94
I-3	CG32105	0.47	0.08	-0.29	-0.0666666666666667	0.94
I-3	pros	0.44	0.08	-0.29	-0.0666666666666667	0.94
I-3	Camta	0.33	0.08	-0.29	-0.0666666666666667	0.94
I-3	bab1	0.19	0.08	-0.29	-0.0666666666666667	0.94
I-3	Vsx1	0.16	0.08	-0.29	-0.0666666666666667	0.94
I-3	kn	0.05	0.08	-0.29	-0.0666666666666667	0.94
I-3	dve	-0.06	0.08	-0.29	-0.0666666666666667	0.94
I-3	dm	-0.11	0.08	-0.29	-0.0666666666666667	0.94
I-3	danr	-0.16	0.08	-0.29	-0.0666666666666667	0.94
I-3	CG11085	-0.18	0.08	-0.29	-0.0666666666666667	0.94
CG1532	Hmx	9.44	0.098	0.34	0.53748384988657	0.81
CG1532	aop	8.76	0.098	0.34	0.53748384988657	0.81
CG1532	ap	3.87	0.098	0.34	0.53748384988657	0.81
CG1532	oc	3.8	0.098	0.34	0.53748384988657	0.81
CG1532	hbn	3.3	0.098	0.34	0.53748384988657	0.81
CG1532	NK7.1	2.9	0.098	0.34	0.53748384988657	0.81
CG1532	CG9932	2.87	0.098	0.34	0.53748384988657	0.81
CG1532	pdm3	2.81	0.098	0.34	0.53748384988657	0.81
CG1532	bab1	2.31	0.098	0.34	0.53748384988657	0.81
CG1532	D	1.89	0.098	0.34	0.53748384988657	0.81
CG1532	Sox21b	1.75	0.098	0.34	0.53748384988657	0.81
CG1532	Camta	1.71	0.098	0.34	0.53748384988657	0.81
CG1532	foxo	1.7	0.098	0.34	0.53748384988657	0.81
CG1532	CG11294	1.59	0.098	0.34	0.53748384988657	0.81
CG1532	sr	1.57	0.098	0.34	0.53748384988657	0.81
CG1532	luna	1.23	0.098	0.34	0.53748384988657	0.81
CG1532	Lim3	1.18	0.098	0.34	0.53748384988657	0.81
CG1532	hth	1.06	0.098	0.34	0.53748384988657	0.81
CG1532	mirr	1	0.098	0.34	0.53748384988657	0.81
CG1532	rn	0.97	0.098	0.34	0.53748384988657	0.81
CG1532	apt	0.97	0.098	0.34	0.53748384988657	0.81
CG1532	scro	0.96	0.098	0.34	0.53748384988657	0.81
CG1532	zfh1	0.76	0.098	0.34	0.53748384988657	0.81
CG1532	bab2	0.55	0.098	0.34	0.53748384988657	0.81
CG1532	CG4328	0.34	0.098	0.34	0.53748384988657	0.81
CG1532	bsh	0.33	0.098	0.34	0.53748384988657	0.81
CG1532	sim	0.32	0.098	0.34	0.53748384988657	0.81
CG1532	Awh	0.23	0.098	0.34	0.53748384988657	0.81
CG1532	run	0.23	0.098	0.34	0.53748384988657	0.81
CG1532	fd59A	0.15	0.098	0.34	0.53748384988657	0.81
Mgstl	hth	10.05	0.203	0.4	0.683130051063973	0.5
Mgstl	ap	8.22	0.203	0.4	0.683130051063973	0.5
Mgstl	sim	7.61	0.203	0.4	0.683130051063973	0.5
Mgstl	fru	6.64	0.203	0.4	0.683130051063973	0.5
Mgstl	Vsx2	6.52	0.203	0.4	0.683130051063973	0.5
Mgstl	hbn	5.58	0.203	0.4	0.683130051063973	0.5
Mgstl	aop	4.88	0.203	0.4	0.683130051063973	0.5
Mgstl	luna	4.34	0.203	0.4	0.683130051063973	0.5
Mgstl	zfh2	3.29	0.203	0.4	0.683130051063973	0.5
Mgstl	TfAP-2	2.82	0.203	0.4	0.683130051063973	0.5
Mgstl	dm	2.63	0.203	0.4	0.683130051063973	0.5
Mgstl	bab1	2.34	0.203	0.4	0.683130051063973	0.5
Mgstl	Ets65A	2.25	0.203	0.4	0.683130051063973	0.5
Mgstl	bab2	2.13	0.203	0.4	0.683130051063973	0.5
Mgstl	Snoo	1.68	0.203	0.4	0.683130051063973	0.5
Mgstl	svp	1.53	0.203	0.4	0.683130051063973	0.5
Mgstl	NK7.1	1.47	0.203	0.4	0.683130051063973	0.5
Mgstl	erm	1.32	0.203	0.4	0.683130051063973	0.5
Mgstl	scro	1.06	0.203	0.4	0.683130051063973	0.5
Mgstl	zfh1	1.02	0.203	0.4	0.683130051063973	0.5
Mgstl	sr	1.01	0.203	0.4	0.683130051063973	0.5
Mgstl	run	0.97	0.203	0.4	0.683130051063973	0.5
Mgstl	Camta	0.75	0.203	0.4	0.683130051063973	0.5
Mgstl	foxo	0.72	0.203	0.4	0.683130051063973	0.5
Mgstl	apt	0.63	0.203	0.4	0.683130051063973	0.5
Mgstl	RunxB	0.58	0.203	0.4	0.683130051063973	0.5
Mgstl	br	0.39	0.203	0.4	0.683130051063973	0.5
Mgstl	vvl	0.38	0.203	0.4	0.683130051063973	0.5
Mgstl	danr	0.38	0.203	0.4	0.683130051063973	0.5
Mgstl	ham	0.34	0.203	0.4	0.683130051063973	0.5
Cbs	luna	7.13	0.182	0.39	1	0.85
Cbs	lov	5.85	0.182	0.39	1	0.85
Cbs	Vsx2	5.76	0.182	0.39	1	0.85
Cbs	CG9650	5.13	0.182	0.39	1	0.85
Cbs	CG3726	5.04	0.182	0.39	1	0.85
Cbs	bi	4.74	0.182	0.39	1	0.85
Cbs	Vsx1	3.62	0.182	0.39	1	0.85
Cbs	sim	2.92	0.182	0.39	1	0.85
Cbs	scro	2.77	0.182	0.39	1	0.85
Cbs	Camta	2.58	0.182	0.39	1	0.85
Cbs	pros	2.37	0.182	0.39	1	0.85
Cbs	ey	2.08	0.182	0.39	1	0.85
Cbs	D	2	0.182	0.39	1	0.85
Cbs	hth	1.87	0.182	0.39	1	0.85
Cbs	NK7.1	1.69	0.182	0.39	1	0.85
Cbs	foxo	1.48	0.182	0.39	1	0.85
Cbs	bab2	1.24	0.182	0.39	1	0.85
Cbs	toy	1.23	0.182	0.39	1	0.85
Cbs	Snoo	1.11	0.182	0.39	1	0.85
Cbs	hbn	1.09	0.182	0.39	1	0.85
Cbs	rn	1.06	0.182	0.39	1	0.85
Cbs	dac	0.96	0.182	0.39	1	0.85
Cbs	apt	0.82	0.182	0.39	1	0.85
Cbs	ab	0.75	0.182	0.39	1	0.85
Cbs	ap	0.59	0.182	0.39	1	0.85
Cbs	run	0.26	0.182	0.39	1	0.85
Cbs	aop	0.06	0.182	0.39	1	0.85
Cbs	pdm3	0.04	0.182	0.39	1	0.85
Cbs	Hmx	-0.01	0.182	0.39	1	0.85
Cbs	TfAP-2	-0.03	0.182	0.39	1	0.85
CG32521	Sox21b	6.42	0.684	-0.22	0.0413449115297362	0.39
CG32521	ap	3	0.684	-0.22	0.0413449115297362	0.39
CG32521	Camta	2.88	0.684	-0.22	0.0413449115297362	0.39
CG32521	dmrt99B	2.44	0.684	-0.22	0.0413449115297362	0.39
CG32521	bsh	2.14	0.684	-0.22	0.0413449115297362	0.39
CG32521	zfh1	2.14	0.684	-0.22	0.0413449115297362	0.39
CG32521	Lim3	1.88	0.684	-0.22	0.0413449115297362	0.39
CG32521	CG32105	1.45	0.684	-0.22	0.0413449115297362	0.39
CG32521	CG32532	1.41	0.684	-0.22	0.0413449115297362	0.39
CG32521	Dll	1.29	0.684	-0.22	0.0413449115297362	0.39
CG32521	tup	1.09	0.684	-0.22	0.0413449115297362	0.39
CG32521	vvl	0.92	0.684	-0.22	0.0413449115297362	0.39
CG32521	bab1	0.91	0.684	-0.22	0.0413449115297362	0.39
CG32521	run	0.76	0.684	-0.22	0.0413449115297362	0.39
CG32521	zfh2	0.76	0.684	-0.22	0.0413449115297362	0.39
CG32521	D	0.74	0.684	-0.22	0.0413449115297362	0.39
CG32521	Hmx	0.67	0.684	-0.22	0.0413449115297362	0.39
CG32521	ey	0.59	0.684	-0.22	0.0413449115297362	0.39
CG32521	Awh	0.56	0.684	-0.22	0.0413449115297362	0.39
CG32521	tj	0.55	0.684	-0.22	0.0413449115297362	0.39
CG32521	NK7.1	0.37	0.684	-0.22	0.0413449115297362	0.39
CG32521	dm	0.29	0.684	-0.22	0.0413449115297362	0.39
CG32521	svp	-0.03	0.684	-0.22	0.0413449115297362	0.39
CG32521	bab2	-0.14	0.684	-0.22	0.0413449115297362	0.39
CG32521	mirr	-0.17	0.684	-0.22	0.0413449115297362	0.39
CG32521	ham	-0.18	0.684	-0.22	0.0413449115297362	0.39
CG32521	Atf3	-0.24	0.684	-0.22	0.0413449115297362	0.39
CG32521	CG4328	-0.31	0.684	-0.22	0.0413449115297362	0.39
CG32521	Vsx2	-0.33	0.684	-0.22	0.0413449115297362	0.39
CG32521	CG11085	-0.35	0.684	-0.22	0.0413449115297362	0.39
CG1722	sim	9.36	0.095	-0.31	-0.134839972492648	0.14
CG1722	Sox21b	8.17	0.095	-0.31	-0.134839972492648	0.14
CG1722	CG11085	5.42	0.095	-0.31	-0.134839972492648	0.14
CG1722	D	3.21	0.095	-0.31	-0.134839972492648	0.14
CG1722	vvl	1.93	0.095	-0.31	-0.134839972492648	0.14
CG1722	ap	1.91	0.095	-0.31	-0.134839972492648	0.14
CG1722	Sox102F	1.82	0.095	-0.31	-0.134839972492648	0.14
CG1722	br	1.75	0.095	-0.31	-0.134839972492648	0.14
CG1722	CG43689	1.59	0.095	-0.31	-0.134839972492648	0.14
CG1722	scro	1.56	0.095	-0.31	-0.134839972492648	0.14
CG1722	fru	1.49	0.095	-0.31	-0.134839972492648	0.14
CG1722	ham	1.49	0.095	-0.31	-0.134839972492648	0.14
CG1722	bab2	1.33	0.095	-0.31	-0.134839972492648	0.14
CG1722	ey	1.33	0.095	-0.31	-0.134839972492648	0.14
CG1722	hth	1.27	0.095	-0.31	-0.134839972492648	0.14
CG1722	pros	1.01	0.095	-0.31	-0.134839972492648	0.14
CG1722	NK7.1	0.62	0.095	-0.31	-0.134839972492648	0.14
CG1722	RunxB	0.61	0.095	-0.31	-0.134839972492648	0.14
CG1722	bab1	0.41	0.095	-0.31	-0.134839972492648	0.14
CG1722	erm	0.39	0.095	-0.31	-0.134839972492648	0.14
CG1722	dve	0.38	0.095	-0.31	-0.134839972492648	0.14
CG1722	TfAP-2	0.37	0.095	-0.31	-0.134839972492648	0.14
CG1722	kn	0.3	0.095	-0.31	-0.134839972492648	0.14
CG1722	elB	0.27	0.095	-0.31	-0.134839972492648	0.14
CG1722	danr	0.26	0.095	-0.31	-0.134839972492648	0.14
CG1722	tup	0.22	0.095	-0.31	-0.134839972492648	0.14
CG1722	tj	0.12	0.095	-0.31	-0.134839972492648	0.14
CG1722	oc	0.05	0.095	-0.31	-0.134839972492648	0.14
CG1722	bi	0.04	0.095	-0.31	-0.134839972492648	0.14
CG1722	CG9650	0.02	0.095	-0.31	-0.134839972492648	0.14
CG1486	hth	9.26	0.128	-0.23	0.174077655955698	0.27
CG1486	rn	3.78	0.128	-0.23	0.174077655955698	0.27
CG1486	TfAP-2	2.93	0.128	-0.23	0.174077655955698	0.27
CG1486	fd59A	2.24	0.128	-0.23	0.174077655955698	0.27
CG1486	lov	2.13	0.128	-0.23	0.174077655955698	0.27
CG1486	danr	2.06	0.128	-0.23	0.174077655955698	0.27
CG1486	svp	1.98	0.128	-0.23	0.174077655955698	0.27
CG1486	br	1.92	0.128	-0.23	0.174077655955698	0.27
CG1486	aop	1.44	0.128	-0.23	0.174077655955698	0.27
CG1486	sim	1.35	0.128	-0.23	0.174077655955698	0.27
CG1486	tup	1.22	0.128	-0.23	0.174077655955698	0.27
CG1486	apt	1.15	0.128	-0.23	0.174077655955698	0.27
CG1486	CG9650	1.06	0.128	-0.23	0.174077655955698	0.27
CG1486	CG3726	1.02	0.128	-0.23	0.174077655955698	0.27
CG1486	Ets65A	0.81	0.128	-0.23	0.174077655955698	0.27
CG1486	dve	0.67	0.128	-0.23	0.174077655955698	0.27
CG1486	ey	0.61	0.128	-0.23	0.174077655955698	0.27
CG1486	bsh	0.36	0.128	-0.23	0.174077655955698	0.27
CG1486	CG4328	0.2	0.128	-0.23	0.174077655955698	0.27
CG1486	dmrt99B	0.19	0.128	-0.23	0.174077655955698	0.27
CG1486	CG32105	0.19	0.128	-0.23	0.174077655955698	0.27
CG1486	Snoo	0.14	0.128	-0.23	0.174077655955698	0.27
CG1486	foxo	0.11	0.128	-0.23	0.174077655955698	0.27
CG1486	CG32532	0	0.128	-0.23	0.174077655955698	0.27
CG1486	CG43689	-0.06	0.128	-0.23	0.174077655955698	0.27
CG1486	noc	-0.11	0.128	-0.23	0.174077655955698	0.27
CG1486	bab2	-0.12	0.128	-0.23	0.174077655955698	0.27
CG1486	RunxB	-0.23	0.128	-0.23	0.174077655955698	0.27
CG1486	CG11294	-0.25	0.128	-0.23	0.174077655955698	0.27
CG1486	CG11085	-0.36	0.128	-0.23	0.174077655955698	0.27
pen	elB	6.35	0.115	-0.38	0.29277002188456	0.54
pen	CG9650	6.09	0.115	-0.38	0.29277002188456	0.54
pen	TfAP-2	4.54	0.115	-0.38	0.29277002188456	0.54
pen	dm	2.62	0.115	-0.38	0.29277002188456	0.54
pen	dve	2.59	0.115	-0.38	0.29277002188456	0.54
pen	CG9932	2.54	0.115	-0.38	0.29277002188456	0.54
pen	CG43689	1.94	0.115	-0.38	0.29277002188456	0.54
pen	vvl	1.58	0.115	-0.38	0.29277002188456	0.54
pen	fkh	1.37	0.115	-0.38	0.29277002188456	0.54
pen	rn	1.21	0.115	-0.38	0.29277002188456	0.54
pen	ab	1.17	0.115	-0.38	0.29277002188456	0.54
pen	SoxN	1.03	0.115	-0.38	0.29277002188456	0.54
pen	zfh2	0.92	0.115	-0.38	0.29277002188456	0.54
pen	CG11085	0.9	0.115	-0.38	0.29277002188456	0.54
pen	svp	0.89	0.115	-0.38	0.29277002188456	0.54
pen	scro	0.82	0.115	-0.38	0.29277002188456	0.54
pen	ap	0.79	0.115	-0.38	0.29277002188456	0.54
pen	Atf3	0.79	0.115	-0.38	0.29277002188456	0.54
pen	br	0.77	0.115	-0.38	0.29277002188456	0.54
pen	RunxB	0.76	0.115	-0.38	0.29277002188456	0.54
pen	bab2	0.59	0.115	-0.38	0.29277002188456	0.54
pen	kn	0.54	0.115	-0.38	0.29277002188456	0.54
pen	CG32532	0.54	0.115	-0.38	0.29277002188456	0.54
pen	bsh	0.47	0.115	-0.38	0.29277002188456	0.54
pen	Ets65A	0.46	0.115	-0.38	0.29277002188456	0.54
pen	NK7.1	0.34	0.115	-0.38	0.29277002188456	0.54
pen	zfh1	0.33	0.115	-0.38	0.29277002188456	0.54
pen	dac	0.33	0.115	-0.38	0.29277002188456	0.54
pen	hbn	0.33	0.115	-0.38	0.29277002188456	0.54
pen	CG34340	0.25	0.115	-0.38	0.29277002188456	0.54
CG42343	Lim3	8.35	0.533	0.39	0.480384461415261	0.57
CG42343	zfh2	6.93	0.533	0.39	0.480384461415261	0.57
CG42343	bi	6.27	0.533	0.39	0.480384461415261	0.57
CG42343	ey	4.69	0.533	0.39	0.480384461415261	0.57
CG42343	toy	3.75	0.533	0.39	0.480384461415261	0.57
CG42343	noc	3.56	0.533	0.39	0.480384461415261	0.57
CG42343	dm	2.85	0.533	0.39	0.480384461415261	0.57
CG42343	CG11294	2.75	0.533	0.39	0.480384461415261	0.57
CG42343	scro	2.6	0.533	0.39	0.480384461415261	0.57
CG42343	Hmx	2.3	0.533	0.39	0.480384461415261	0.57
CG42343	CG3726	2.23	0.533	0.39	0.480384461415261	0.57
CG42343	CG4328	1.82	0.533	0.39	0.480384461415261	0.57
CG42343	fru	1.76	0.533	0.39	0.480384461415261	0.57
CG42343	Sox102F	1.53	0.533	0.39	0.480384461415261	0.57
CG42343	apt	1.22	0.533	0.39	0.480384461415261	0.57
CG42343	Vsx1	1.16	0.533	0.39	0.480384461415261	0.57
CG42343	ab	1.14	0.533	0.39	0.480384461415261	0.57
CG42343	ap	1.13	0.533	0.39	0.480384461415261	0.57
CG42343	dve	0.9	0.533	0.39	0.480384461415261	0.57
CG42343	ham	0.85	0.533	0.39	0.480384461415261	0.57
CG42343	CG43689	0.65	0.533	0.39	0.480384461415261	0.57
CG42343	danr	0.62	0.533	0.39	0.480384461415261	0.57
CG42343	lov	0.56	0.533	0.39	0.480384461415261	0.57
CG42343	Vsx2	0.56	0.533	0.39	0.480384461415261	0.57
CG42343	CG9932	0.31	0.533	0.39	0.480384461415261	0.57
CG42343	SoxN	0.27	0.533	0.39	0.480384461415261	0.57
CG42343	dac	0.25	0.533	0.39	0.480384461415261	0.57
CG42343	elB	0.14	0.533	0.39	0.480384461415261	0.57
CG42343	bab1	0.14	0.533	0.39	0.480384461415261	0.57
CG42343	bsh	0.09	0.533	0.39	0.480384461415261	0.57
CG14476	elB	9.99	0.282	0.54	1	0.59
CG14476	noc	7.53	0.282	0.54	1	0.59
CG14476	Sox102F	7.34	0.282	0.54	1	0.59
CG14476	CG9650	6.79	0.282	0.54	1	0.59
CG14476	vvl	6.75	0.282	0.54	1	0.59
CG14476	hbn	6.46	0.282	0.54	1	0.59
CG14476	CG34340	5.44	0.282	0.54	1	0.59
CG14476	aop	4.95	0.282	0.54	1	0.59
CG14476	CG4328	4.81	0.282	0.54	1	0.59
CG14476	oc	4.25	0.282	0.54	1	0.59
CG14476	scro	3.47	0.282	0.54	1	0.59
CG14476	CG43689	3.11	0.282	0.54	1	0.59
CG14476	fd59A	2.92	0.282	0.54	1	0.59
CG14476	TfAP-2	2.77	0.282	0.54	1	0.59
CG14476	Hmx	2.55	0.282	0.54	1	0.59
CG14476	Vsx1	2.47	0.282	0.54	1	0.59
CG14476	CG32105	2.28	0.282	0.54	1	0.59
CG14476	Lim3	2.27	0.282	0.54	1	0.59
CG14476	dm	2.25	0.282	0.54	1	0.59
CG14476	danr	2.24	0.282	0.54	1	0.59
CG14476	rn	2.23	0.282	0.54	1	0.59
CG14476	CG11085	2.12	0.282	0.54	1	0.59
CG14476	Vsx2	2	0.282	0.54	1	0.59
CG14476	Ets65A	1.95	0.282	0.54	1	0.59
CG14476	foxo	1.85	0.282	0.54	1	0.59
CG14476	luna	1.83	0.282	0.54	1	0.59
CG14476	D	1.82	0.282	0.54	1	0.59
CG14476	ey	1.41	0.282	0.54	1	0.59
CG14476	sr	1.31	0.282	0.54	1	0.59
CG14476	dac	1.26	0.282	0.54	1	0.59
Cp110	noc	6.09	0.164	-0.05	0.333333333333333	0.37
Cp110	pros	5.42	0.164	-0.05	0.333333333333333	0.37
Cp110	bsh	3.57	0.164	-0.05	0.333333333333333	0.37
Cp110	ham	3.39	0.164	-0.05	0.333333333333333	0.37
Cp110	hbn	3.23	0.164	-0.05	0.333333333333333	0.37
Cp110	Sox102F	2.33	0.164	-0.05	0.333333333333333	0.37
Cp110	Vsx2	2.2	0.164	-0.05	0.333333333333333	0.37
Cp110	Snoo	2.17	0.164	-0.05	0.333333333333333	0.37
Cp110	Lim3	1.89	0.164	-0.05	0.333333333333333	0.37
Cp110	pdm3	1.82	0.164	-0.05	0.333333333333333	0.37
Cp110	dmrt99B	1.76	0.164	-0.05	0.333333333333333	0.37
Cp110	fkh	1.72	0.164	-0.05	0.333333333333333	0.37
Cp110	ey	1.68	0.164	-0.05	0.333333333333333	0.37
Cp110	tup	1.57	0.164	-0.05	0.333333333333333	0.37
Cp110	fd59A	1.57	0.164	-0.05	0.333333333333333	0.37
Cp110	tsh	1.48	0.164	-0.05	0.333333333333333	0.37
Cp110	CG9650	1.37	0.164	-0.05	0.333333333333333	0.37
Cp110	SoxN	1.17	0.164	-0.05	0.333333333333333	0.37
Cp110	elB	1.07	0.164	-0.05	0.333333333333333	0.37
Cp110	vvl	0.96	0.164	-0.05	0.333333333333333	0.37
Cp110	scro	0.83	0.164	-0.05	0.333333333333333	0.37
Cp110	bi	0.66	0.164	-0.05	0.333333333333333	0.37
Cp110	CG9932	0.64	0.164	-0.05	0.333333333333333	0.37
Cp110	sim	0.57	0.164	-0.05	0.333333333333333	0.37
Cp110	CG11085	0.5	0.164	-0.05	0.333333333333333	0.37
Cp110	CG11294	0.48	0.164	-0.05	0.333333333333333	0.37
Cp110	dve	0.43	0.164	-0.05	0.333333333333333	0.37
Cp110	foxo	0.43	0.164	-0.05	0.333333333333333	0.37
Cp110	CG43689	0.37	0.164	-0.05	0.333333333333333	0.37
Cp110	tj	0.28	0.164	-0.05	0.333333333333333	0.37
l(1)G0196	hth	7.48	0.12	0.18	0.683130051063973	0.43
l(1)G0196	tsh	7.3	0.12	0.18	0.683130051063973	0.43
l(1)G0196	foxo	3.78	0.12	0.18	0.683130051063973	0.43
l(1)G0196	Vsx1	3.43	0.12	0.18	0.683130051063973	0.43
l(1)G0196	Snoo	3.36	0.12	0.18	0.683130051063973	0.43
l(1)G0196	CG11085	3.05	0.12	0.18	0.683130051063973	0.43
l(1)G0196	bab1	2.99	0.12	0.18	0.683130051063973	0.43
l(1)G0196	Atf3	2.77	0.12	0.18	0.683130051063973	0.43
l(1)G0196	Hmx	2.5	0.12	0.18	0.683130051063973	0.43
l(1)G0196	scro	2.34	0.12	0.18	0.683130051063973	0.43
l(1)G0196	vvl	2.21	0.12	0.18	0.683130051063973	0.43
l(1)G0196	ab	1.87	0.12	0.18	0.683130051063973	0.43
l(1)G0196	zfh1	1.84	0.12	0.18	0.683130051063973	0.43
l(1)G0196	pros	1.8	0.12	0.18	0.683130051063973	0.43
l(1)G0196	Sox21b	1.78	0.12	0.18	0.683130051063973	0.43
l(1)G0196	svp	1.52	0.12	0.18	0.683130051063973	0.43
l(1)G0196	dac	1.32	0.12	0.18	0.683130051063973	0.43
l(1)G0196	aop	1.21	0.12	0.18	0.683130051063973	0.43
l(1)G0196	fd59A	1.02	0.12	0.18	0.683130051063973	0.43
l(1)G0196	CG32105	0.83	0.12	0.18	0.683130051063973	0.43
l(1)G0196	CG11294	0.77	0.12	0.18	0.683130051063973	0.43
l(1)G0196	mirr	0.7	0.12	0.18	0.683130051063973	0.43
l(1)G0196	zfh2	0.69	0.12	0.18	0.683130051063973	0.43
l(1)G0196	sr	0.69	0.12	0.18	0.683130051063973	0.43
l(1)G0196	Awh	0.54	0.12	0.18	0.683130051063973	0.43
l(1)G0196	CG3726	0.44	0.12	0.18	0.683130051063973	0.43
l(1)G0196	dmrt99B	0.44	0.12	0.18	0.683130051063973	0.43
l(1)G0196	erm	0.43	0.12	0.18	0.683130051063973	0.43
l(1)G0196	tup	0.36	0.12	0.18	0.683130051063973	0.43
l(1)G0196	oc	0.32	0.12	0.18	0.683130051063973	0.43
S6kII	pros	1.91	0.144	0.41	0.58974358974359	0.62
S6kII	CG11085	1.6	0.144	0.41	0.58974358974359	0.62
S6kII	Awh	1.56	0.144	0.41	0.58974358974359	0.62
S6kII	Ets65A	1.53	0.144	0.41	0.58974358974359	0.62
S6kII	Camta	1.52	0.144	0.41	0.58974358974359	0.62
S6kII	CG9932	1.48	0.144	0.41	0.58974358974359	0.62
S6kII	fd59A	1.45	0.144	0.41	0.58974358974359	0.62
S6kII	tj	0.95	0.144	0.41	0.58974358974359	0.62
S6kII	tup	0.88	0.144	0.41	0.58974358974359	0.62
S6kII	CG32532	0.79	0.144	0.41	0.58974358974359	0.62
S6kII	tsh	0.64	0.144	0.41	0.58974358974359	0.62
S6kII	elB	0.49	0.144	0.41	0.58974358974359	0.62
S6kII	Vsx1	0.48	0.144	0.41	0.58974358974359	0.62
S6kII	NK7.1	0.4	0.144	0.41	0.58974358974359	0.62
S6kII	fru	0.33	0.144	0.41	0.58974358974359	0.62
S6kII	CG11294	0.1	0.144	0.41	0.58974358974359	0.62
S6kII	apt	-0.05	0.144	0.41	0.58974358974359	0.62
S6kII	D	-0.06	0.144	0.41	0.58974358974359	0.62
S6kII	sr	-0.1	0.144	0.41	0.58974358974359	0.62
S6kII	bi	-0.16	0.144	0.41	0.58974358974359	0.62
S6kII	sim	-0.33	0.144	0.41	0.58974358974359	0.62
S6kII	toy	-0.34	0.144	0.41	0.58974358974359	0.62
S6kII	CG3726	-0.42	0.144	0.41	0.58974358974359	0.62
S6kII	svp	-0.43	0.144	0.41	0.58974358974359	0.62
S6kII	Sox102F	-0.48	0.144	0.41	0.58974358974359	0.62
S6kII	noc	-0.5	0.144	0.41	0.58974358974359	0.62
S6kII	dve	-0.53	0.144	0.41	0.58974358974359	0.62
S6kII	danr	-0.58	0.144	0.41	0.58974358974359	0.62
S6kII	CG4328	-0.7	0.144	0.41	0.58974358974359	0.62
S6kII	pdm3	-0.71	0.144	0.41	0.58974358974359	0.62
CR44997	apt	15.61	0.111	0.05	0.333333333333333	0.6
CR44997	toy	8.16	0.111	0.05	0.333333333333333	0.6
CR44997	aop	5.65	0.111	0.05	0.333333333333333	0.6
CR44997	br	4.08	0.111	0.05	0.333333333333333	0.6
CR44997	CG9650	3.88	0.111	0.05	0.333333333333333	0.6
CR44997	Dll	3.78	0.111	0.05	0.333333333333333	0.6
CR44997	ab	3.6	0.111	0.05	0.333333333333333	0.6
CR44997	oc	3.59	0.111	0.05	0.333333333333333	0.6
CR44997	dm	3.52	0.111	0.05	0.333333333333333	0.6
CR44997	tj	2.69	0.111	0.05	0.333333333333333	0.6
CR44997	dve	2.44	0.111	0.05	0.333333333333333	0.6
CR44997	foxo	2.34	0.111	0.05	0.333333333333333	0.6
CR44997	danr	1.91	0.111	0.05	0.333333333333333	0.6
CR44997	fkh	1.87	0.111	0.05	0.333333333333333	0.6
CR44997	Vsx2	1.87	0.111	0.05	0.333333333333333	0.6
CR44997	kn	1.82	0.111	0.05	0.333333333333333	0.6
CR44997	hbn	1.74	0.111	0.05	0.333333333333333	0.6
CR44997	Sox102F	1.73	0.111	0.05	0.333333333333333	0.6
CR44997	zfh2	1.58	0.111	0.05	0.333333333333333	0.6
CR44997	sr	1.46	0.111	0.05	0.333333333333333	0.6
CR44997	Ets65A	1.27	0.111	0.05	0.333333333333333	0.6
CR44997	ap	1.23	0.111	0.05	0.333333333333333	0.6
CR44997	zfh1	1.1	0.111	0.05	0.333333333333333	0.6
CR44997	Hmx	1.06	0.111	0.05	0.333333333333333	0.6
CR44997	CG9932	0.96	0.111	0.05	0.333333333333333	0.6
CR44997	ey	0.96	0.111	0.05	0.333333333333333	0.6
CR44997	bab2	0.91	0.111	0.05	0.333333333333333	0.6
CR44997	RunxB	0.9	0.111	0.05	0.333333333333333	0.6
CR44997	fd59A	0.85	0.111	0.05	0.333333333333333	0.6
CR44997	run	0.56	0.111	0.05	0.333333333333333	0.6
fog	scro	7.87	0.083	0.05	0.29277002188456	0.47
fog	NK7.1	4.72	0.083	0.05	0.29277002188456	0.47
fog	Sox102F	4.18	0.083	0.05	0.29277002188456	0.47
fog	erm	4.15	0.083	0.05	0.29277002188456	0.47
fog	Snoo	4.04	0.083	0.05	0.29277002188456	0.47
fog	pros	3.87	0.083	0.05	0.29277002188456	0.47
fog	sim	3.3	0.083	0.05	0.29277002188456	0.47
fog	dmrt99B	2.98	0.083	0.05	0.29277002188456	0.47
fog	dac	2.77	0.083	0.05	0.29277002188456	0.47
fog	CG32532	1.85	0.083	0.05	0.29277002188456	0.47
fog	hbn	1.84	0.083	0.05	0.29277002188456	0.47
fog	toy	1.76	0.083	0.05	0.29277002188456	0.47
fog	bsh	1.66	0.083	0.05	0.29277002188456	0.47
fog	bab2	1.6	0.083	0.05	0.29277002188456	0.47
fog	noc	1.52	0.083	0.05	0.29277002188456	0.47
fog	Vsx1	1.42	0.083	0.05	0.29277002188456	0.47
fog	CG43689	1.23	0.083	0.05	0.29277002188456	0.47
fog	svp	1.05	0.083	0.05	0.29277002188456	0.47
fog	ey	1.02	0.083	0.05	0.29277002188456	0.47
fog	danr	1.02	0.083	0.05	0.29277002188456	0.47
fog	sr	1	0.083	0.05	0.29277002188456	0.47
fog	SoxN	0.85	0.083	0.05	0.29277002188456	0.47
fog	Sox21b	0.83	0.083	0.05	0.29277002188456	0.47
fog	lov	0.7	0.083	0.05	0.29277002188456	0.47
fog	tup	0.67	0.083	0.05	0.29277002188456	0.47
fog	vvl	0.65	0.083	0.05	0.29277002188456	0.47
fog	hth	0.63	0.083	0.05	0.29277002188456	0.47
fog	fkh	0.61	0.083	0.05	0.29277002188456	0.47
fog	zfh1	0.54	0.083	0.05	0.29277002188456	0.47
fog	zfh2	0.13	0.083	0.05	0.29277002188456	0.47
CG42346	CG9650	9.8	0.38	0.14	0.53748384988657	0.52
CG42346	hth	6.14	0.38	0.14	0.53748384988657	0.52
CG42346	oc	5.78	0.38	0.14	0.53748384988657	0.52
CG42346	tj	3.42	0.38	0.14	0.53748384988657	0.52
CG42346	br	3.36	0.38	0.14	0.53748384988657	0.52
CG42346	foxo	3.25	0.38	0.14	0.53748384988657	0.52
CG42346	toy	3.23	0.38	0.14	0.53748384988657	0.52
CG42346	Sox21b	2.94	0.38	0.14	0.53748384988657	0.52
CG42346	Dll	2.41	0.38	0.14	0.53748384988657	0.52
CG42346	Vsx2	2.09	0.38	0.14	0.53748384988657	0.52
CG42346	Awh	2	0.38	0.14	0.53748384988657	0.52
CG42346	scro	1.84	0.38	0.14	0.53748384988657	0.52
CG42346	Ets65A	1.83	0.38	0.14	0.53748384988657	0.52
CG42346	bab2	1.62	0.38	0.14	0.53748384988657	0.52
CG42346	fd59A	1.61	0.38	0.14	0.53748384988657	0.52
CG42346	noc	1.34	0.38	0.14	0.53748384988657	0.52
CG42346	fkh	1.3	0.38	0.14	0.53748384988657	0.52
CG42346	CG9932	1.17	0.38	0.14	0.53748384988657	0.52
CG42346	CG3726	1.09	0.38	0.14	0.53748384988657	0.52
CG42346	tsh	1.09	0.38	0.14	0.53748384988657	0.52
CG42346	Lim3	0.95	0.38	0.14	0.53748384988657	0.52
CG42346	zfh2	0.9	0.38	0.14	0.53748384988657	0.52
CG42346	CG11294	0.88	0.38	0.14	0.53748384988657	0.52
CG42346	sim	0.69	0.38	0.14	0.53748384988657	0.52
CG42346	RunxB	0.66	0.38	0.14	0.53748384988657	0.52
CG42346	CG4328	0.64	0.38	0.14	0.53748384988657	0.52
CG42346	ap	0.49	0.38	0.14	0.53748384988657	0.52
CG42346	TfAP-2	0.47	0.38	0.14	0.53748384988657	0.52
CG42346	Sox102F	0.46	0.38	0.14	0.53748384988657	0.52
CG42346	pros	0.32	0.38	0.14	0.53748384988657	0.52
CR45009	bi	8.64	0.138	0.68	0.58974358974359	0.74
CR45009	dm	7.73	0.138	0.68	0.58974358974359	0.74
CR45009	elB	6.11	0.138	0.68	0.58974358974359	0.74
CR45009	Dll	5.4	0.138	0.68	0.58974358974359	0.74
CR45009	Sox102F	4.51	0.138	0.68	0.58974358974359	0.74
CR45009	noc	3.92	0.138	0.68	0.58974358974359	0.74
CR45009	dac	3.18	0.138	0.68	0.58974358974359	0.74
CR45009	CG43689	3.17	0.138	0.68	0.58974358974359	0.74
CR45009	aop	2.54	0.138	0.68	0.58974358974359	0.74
CR45009	SoxN	2.43	0.138	0.68	0.58974358974359	0.74
CR45009	Ets65A	2.3	0.138	0.68	0.58974358974359	0.74
CR45009	Vsx1	2.16	0.138	0.68	0.58974358974359	0.74
CR45009	fru	1.69	0.138	0.68	0.58974358974359	0.74
CR45009	ap	1.56	0.138	0.68	0.58974358974359	0.74
CR45009	svp	1.49	0.138	0.68	0.58974358974359	0.74
CR45009	ham	1.33	0.138	0.68	0.58974358974359	0.74
CR45009	scro	1.3	0.138	0.68	0.58974358974359	0.74
CR45009	zfh1	1.23	0.138	0.68	0.58974358974359	0.74
CR45009	RunxB	1.06	0.138	0.68	0.58974358974359	0.74
CR45009	NK7.1	1.02	0.138	0.68	0.58974358974359	0.74
CR45009	fkh	0.98	0.138	0.68	0.58974358974359	0.74
CR45009	vvl	0.65	0.138	0.68	0.58974358974359	0.74
CR45009	erm	0.65	0.138	0.68	0.58974358974359	0.74
CR45009	Camta	0.59	0.138	0.68	0.58974358974359	0.74
CR45009	pdm3	0.58	0.138	0.68	0.58974358974359	0.74
CR45009	oc	0.57	0.138	0.68	0.58974358974359	0.74
CR45009	CG11085	0.44	0.138	0.68	0.58974358974359	0.74
CR45009	fd59A	0.43	0.138	0.68	0.58974358974359	0.74
CR45009	luna	0.34	0.138	0.68	0.58974358974359	0.74
CR45009	kn	0.34	0.138	0.68	0.58974358974359	0.74
su(f)	dm	5.86	0.131	-0.19	0.382970843102535	0.57
su(f)	CG34340	4.88	0.131	-0.19	0.382970843102535	0.57
su(f)	zfh2	4.14	0.131	-0.19	0.382970843102535	0.57
su(f)	danr	4.07	0.131	-0.19	0.382970843102535	0.57
su(f)	bab2	4.03	0.131	-0.19	0.382970843102535	0.57
su(f)	bab1	3.66	0.131	-0.19	0.382970843102535	0.57
su(f)	Hmx	3.39	0.131	-0.19	0.382970843102535	0.57
su(f)	Lim3	2.91	0.131	-0.19	0.382970843102535	0.57
su(f)	CG11085	2.68	0.131	-0.19	0.382970843102535	0.57
su(f)	Atf3	2.65	0.131	-0.19	0.382970843102535	0.57
su(f)	scro	2.43	0.131	-0.19	0.382970843102535	0.57
su(f)	ab	2.24	0.131	-0.19	0.382970843102535	0.57
su(f)	Vsx1	2.22	0.131	-0.19	0.382970843102535	0.57
su(f)	D	2.13	0.131	-0.19	0.382970843102535	0.57
su(f)	SoxN	1.99	0.131	-0.19	0.382970843102535	0.57
su(f)	hth	1.75	0.131	-0.19	0.382970843102535	0.57
su(f)	sr	1.67	0.131	-0.19	0.382970843102535	0.57
su(f)	tj	1.63	0.131	-0.19	0.382970843102535	0.57
su(f)	aop	1.44	0.131	-0.19	0.382970843102535	0.57
su(f)	CG9650	1.38	0.131	-0.19	0.382970843102535	0.57
su(f)	pros	1.23	0.131	-0.19	0.382970843102535	0.57
su(f)	fru	0.79	0.131	-0.19	0.382970843102535	0.57
su(f)	Ets65A	0.65	0.131	-0.19	0.382970843102535	0.57
su(f)	br	0.5	0.131	-0.19	0.382970843102535	0.57
su(f)	ham	0.49	0.131	-0.19	0.382970843102535	0.57
su(f)	bi	0.36	0.131	-0.19	0.382970843102535	0.57
su(f)	CG9932	0.34	0.131	-0.19	0.382970843102535	0.57
su(f)	Awh	0.25	0.131	-0.19	0.382970843102535	0.57
su(f)	ey	0.07	0.131	-0.19	0.382970843102535	0.57
su(f)	svp	-0.04	0.131	-0.19	0.382970843102535	0.57
Cda5	tup	8.53	0.062	0.74	1	0.44
Cda5	ham	5.54	0.062	0.74	1	0.44
Cda5	run	2.05	0.062	0.74	1	0.44
Cda5	fru	1.82	0.062	0.74	1	0.44
Cda5	toy	1.62	0.062	0.74	1	0.44
Cda5	noc	1.48	0.062	0.74	1	0.44
Cda5	dm	1.42	0.062	0.74	1	0.44
Cda5	NK7.1	1.25	0.062	0.74	1	0.44
Cda5	luna	1.19	0.062	0.74	1	0.44
Cda5	CG43689	1.03	0.062	0.74	1	0.44
Cda5	Atf3	1.03	0.062	0.74	1	0.44
Cda5	CG11085	1	0.062	0.74	1	0.44
Cda5	bab1	0.94	0.062	0.74	1	0.44
Cda5	bsh	0.92	0.062	0.74	1	0.44
Cda5	TfAP-2	0.89	0.062	0.74	1	0.44
Cda5	ab	0.87	0.062	0.74	1	0.44
Cda5	CG3726	0.7	0.062	0.74	1	0.44
Cda5	Vsx2	0.68	0.062	0.74	1	0.44
Cda5	foxo	0.64	0.062	0.74	1	0.44
Cda5	Hmx	0.56	0.062	0.74	1	0.44
Cda5	Sox102F	0.46	0.062	0.74	1	0.44
Cda5	elB	0.26	0.062	0.74	1	0.44
Cda5	tj	0.15	0.062	0.74	1	0.44
Cda5	SoxN	0.07	0.062	0.74	1	0.44
Cda5	Awh	0.01	0.062	0.74	1	0.44
Cda5	CG34340	-0.01	0.062	0.74	1	0.44
Cda5	CG32532	-0.03	0.062	0.74	1	0.44
Cda5	CG11294	-0.05	0.062	0.74	1	0.44
Cda5	fkh	-0.12	0.062	0.74	1	0.44
Cda5	scro	-0.16	0.062	0.74	1	0.44
dbr	ham	16.89	0.118	0.19	0.333333333333333	0.24
dbr	tup	9.83	0.118	0.19	0.333333333333333	0.24
dbr	hbn	6.1	0.118	0.19	0.333333333333333	0.24
dbr	RunxB	4.37	0.118	0.19	0.333333333333333	0.24
dbr	dve	3.1	0.118	0.19	0.333333333333333	0.24
dbr	dac	2.76	0.118	0.19	0.333333333333333	0.24
dbr	rn	2.26	0.118	0.19	0.333333333333333	0.24
dbr	lov	2.25	0.118	0.19	0.333333333333333	0.24
dbr	CG9932	2.24	0.118	0.19	0.333333333333333	0.24
dbr	luna	1.82	0.118	0.19	0.333333333333333	0.24
dbr	CG32105	1.74	0.118	0.19	0.333333333333333	0.24
dbr	elB	1.61	0.118	0.19	0.333333333333333	0.24
dbr	br	1.53	0.118	0.19	0.333333333333333	0.24
dbr	CG11294	1.39	0.118	0.19	0.333333333333333	0.24
dbr	Vsx2	1.31	0.118	0.19	0.333333333333333	0.24
dbr	zfh2	1.08	0.118	0.19	0.333333333333333	0.24
dbr	scro	1.07	0.118	0.19	0.333333333333333	0.24
dbr	hth	0.93	0.118	0.19	0.333333333333333	0.24
dbr	oc	0.83	0.118	0.19	0.333333333333333	0.24
dbr	CG11085	0.83	0.118	0.19	0.333333333333333	0.24
dbr	TfAP-2	0.81	0.118	0.19	0.333333333333333	0.24
dbr	ey	0.79	0.118	0.19	0.333333333333333	0.24
dbr	fru	0.6	0.118	0.19	0.333333333333333	0.24
dbr	Ets65A	0.49	0.118	0.19	0.333333333333333	0.24
dbr	SoxN	0.49	0.118	0.19	0.333333333333333	0.24
dbr	noc	0.3	0.118	0.19	0.333333333333333	0.24
dbr	Dll	0.3	0.118	0.19	0.333333333333333	0.24
dbr	Vsx1	0.25	0.118	0.19	0.333333333333333	0.24
dbr	aop	0.19	0.118	0.19	0.333333333333333	0.24
dbr	pdm3	0.17	0.118	0.19	0.333333333333333	0.24
Zir	ab	11.2	0.087	0.18	0.683130051063973	0.61
Zir	dmrt99B	4.13	0.087	0.18	0.683130051063973	0.61
Zir	Sox21b	3.99	0.087	0.18	0.683130051063973	0.61
Zir	CG32105	2.83	0.087	0.18	0.683130051063973	0.61
Zir	TfAP-2	2.61	0.087	0.18	0.683130051063973	0.61
Zir	dac	1.97	0.087	0.18	0.683130051063973	0.61
Zir	run	1.6	0.087	0.18	0.683130051063973	0.61
Zir	RunxB	1.58	0.087	0.18	0.683130051063973	0.61
Zir	oc	1.54	0.087	0.18	0.683130051063973	0.61
Zir	br	1.46	0.087	0.18	0.683130051063973	0.61
Zir	noc	1.25	0.087	0.18	0.683130051063973	0.61
Zir	sr	1.09	0.087	0.18	0.683130051063973	0.61
Zir	bab2	0.89	0.087	0.18	0.683130051063973	0.61
Zir	CG11294	0.78	0.087	0.18	0.683130051063973	0.61
Zir	tj	0.73	0.087	0.18	0.683130051063973	0.61
Zir	ey	0.72	0.087	0.18	0.683130051063973	0.61
Zir	Vsx1	0.67	0.087	0.18	0.683130051063973	0.61
Zir	fd59A	0.67	0.087	0.18	0.683130051063973	0.61
Zir	zfh1	0.59	0.087	0.18	0.683130051063973	0.61
Zir	SoxN	0.14	0.087	0.18	0.683130051063973	0.61
Zir	Awh	0.05	0.087	0.18	0.683130051063973	0.61
Zir	hth	-0.01	0.087	0.18	0.683130051063973	0.61
Zir	CG34340	-0.02	0.087	0.18	0.683130051063973	0.61
Zir	NK7.1	-0.14	0.087	0.18	0.683130051063973	0.61
Zir	dve	-0.31	0.087	0.18	0.683130051063973	0.61
Zir	tsh	-0.33	0.087	0.18	0.683130051063973	0.61
Zir	Atf3	-0.36	0.087	0.18	0.683130051063973	0.61
Zir	Camta	-0.38	0.087	0.18	0.683130051063973	0.61
Zir	sim	-0.41	0.087	0.18	0.683130051063973	0.61
Zir	aop	-0.54	0.087	0.18	0.683130051063973	0.61
CG11377	Snoo	12.46	0.151	0.35	0.53748384988657	0.72
CG11377	dm	8	0.151	0.35	0.53748384988657	0.72
CG11377	fkh	6.54	0.151	0.35	0.53748384988657	0.72
CG11377	oc	6.04	0.151	0.35	0.53748384988657	0.72
CG11377	ab	4.4	0.151	0.35	0.53748384988657	0.72
CG11377	pros	3.48	0.151	0.35	0.53748384988657	0.72
CG11377	scro	3.36	0.151	0.35	0.53748384988657	0.72
CG11377	CG9932	3.15	0.151	0.35	0.53748384988657	0.72
CG11377	Ets65A	2.97	0.151	0.35	0.53748384988657	0.72
CG11377	CG11085	2.58	0.151	0.35	0.53748384988657	0.72
CG11377	fd59A	2.54	0.151	0.35	0.53748384988657	0.72
CG11377	Sox21b	2.2	0.151	0.35	0.53748384988657	0.72
CG11377	bab1	2.16	0.151	0.35	0.53748384988657	0.72
CG11377	CG4328	2.06	0.151	0.35	0.53748384988657	0.72
CG11377	CG3726	1.8	0.151	0.35	0.53748384988657	0.72
CG11377	dmrt99B	1.75	0.151	0.35	0.53748384988657	0.72
CG11377	Vsx2	1.56	0.151	0.35	0.53748384988657	0.72
CG11377	sr	1.49	0.151	0.35	0.53748384988657	0.72
CG11377	tup	1.44	0.151	0.35	0.53748384988657	0.72
CG11377	hbn	1.44	0.151	0.35	0.53748384988657	0.72
CG11377	toy	1.36	0.151	0.35	0.53748384988657	0.72
CG11377	aop	1.32	0.151	0.35	0.53748384988657	0.72
CG11377	Camta	1.28	0.151	0.35	0.53748384988657	0.72
CG11377	bi	1.19	0.151	0.35	0.53748384988657	0.72
CG11377	ap	1.13	0.151	0.35	0.53748384988657	0.72
CG11377	rn	1.07	0.151	0.35	0.53748384988657	0.72
CG11377	ham	1.04	0.151	0.35	0.53748384988657	0.72
CG11377	bab2	1.03	0.151	0.35	0.53748384988657	0.72
CG11377	zfh1	1.01	0.151	0.35	0.53748384988657	0.72
CG11377	Vsx1	0.93	0.151	0.35	0.53748384988657	0.72
Nhe1	pros	7.55	0.137	0.5	1	0.91
Nhe1	hth	4.34	0.137	0.5	1	0.91
Nhe1	lov	4.12	0.137	0.5	1	0.91
Nhe1	bab2	3.01	0.137	0.5	1	0.91
Nhe1	ab	2.77	0.137	0.5	1	0.91
Nhe1	elB	2.68	0.137	0.5	1	0.91
Nhe1	D	2.65	0.137	0.5	1	0.91
Nhe1	Lim3	2.59	0.137	0.5	1	0.91
Nhe1	vvl	1.88	0.137	0.5	1	0.91
Nhe1	bsh	1.81	0.137	0.5	1	0.91
Nhe1	aop	1.77	0.137	0.5	1	0.91
Nhe1	Snoo	1.68	0.137	0.5	1	0.91
Nhe1	CG43689	1.1	0.137	0.5	1	0.91
Nhe1	tsh	1.04	0.137	0.5	1	0.91
Nhe1	br	1.04	0.137	0.5	1	0.91
Nhe1	scro	0.94	0.137	0.5	1	0.91
Nhe1	danr	0.77	0.137	0.5	1	0.91
Nhe1	bi	0.74	0.137	0.5	1	0.91
Nhe1	kn	0.65	0.137	0.5	1	0.91
Nhe1	CG9650	0.54	0.137	0.5	1	0.91
Nhe1	fd59A	0.46	0.137	0.5	1	0.91
Nhe1	SoxN	0.42	0.137	0.5	1	0.91
Nhe1	dve	0.41	0.137	0.5	1	0.91
Nhe1	ap	0.33	0.137	0.5	1	0.91
Nhe1	CG32532	0.32	0.137	0.5	1	0.91
Nhe1	fkh	0.31	0.137	0.5	1	0.91
Nhe1	rn	0.3	0.137	0.5	1	0.91
Nhe1	dm	0.29	0.137	0.5	1	0.91
Nhe1	tup	0.2	0.137	0.5	1	0.91
Nhe1	Atf3	0.13	0.137	0.5	1	0.91
CG4822	danr	5.4	0.148	0.38	0.447213595499958	0.69
CG4822	fru	5.04	0.148	0.38	0.447213595499958	0.69
CG4822	tup	3.09	0.148	0.38	0.447213595499958	0.69
CG4822	CG11085	2.97	0.148	0.38	0.447213595499958	0.69
CG4822	D	2.55	0.148	0.38	0.447213595499958	0.69
CG4822	toy	2.34	0.148	0.38	0.447213595499958	0.69
CG4822	mirr	2.23	0.148	0.38	0.447213595499958	0.69
CG4822	aop	2.07	0.148	0.38	0.447213595499958	0.69
CG4822	erm	1.99	0.148	0.38	0.447213595499958	0.69
CG4822	Hmx	1.93	0.148	0.38	0.447213595499958	0.69
CG4822	ap	1.92	0.148	0.38	0.447213595499958	0.69
CG4822	Sox21b	1.89	0.148	0.38	0.447213595499958	0.69
CG4822	ab	1.55	0.148	0.38	0.447213595499958	0.69
CG4822	SoxN	1.47	0.148	0.38	0.447213595499958	0.69
CG4822	hth	1.43	0.148	0.38	0.447213595499958	0.69
CG4822	Vsx1	1.32	0.148	0.38	0.447213595499958	0.69
CG4822	apt	0.96	0.148	0.38	0.447213595499958	0.69
CG4822	tsh	0.96	0.148	0.38	0.447213595499958	0.69
CG4822	CG32532	0.87	0.148	0.38	0.447213595499958	0.69
CG4822	CG43689	0.86	0.148	0.38	0.447213595499958	0.69
CG4822	Vsx2	0.78	0.148	0.38	0.447213595499958	0.69
CG4822	dac	0.74	0.148	0.38	0.447213595499958	0.69
CG4822	kn	0.68	0.148	0.38	0.447213595499958	0.69
CG4822	TfAP-2	0.6	0.148	0.38	0.447213595499958	0.69
CG4822	luna	0.54	0.148	0.38	0.447213595499958	0.69
CG4822	rn	0.38	0.148	0.38	0.447213595499958	0.69
CG4822	CG3726	0.34	0.148	0.38	0.447213595499958	0.69
CG4822	scro	0.29	0.148	0.38	0.447213595499958	0.69
CG4822	svp	0.24	0.148	0.38	0.447213595499958	0.69
CG4822	CG4328	0.19	0.148	0.38	0.447213595499958	0.69
CG3164	CG43689	5.59	0.154	0.45	0.683130051063973	0.9
CG3164	tup	5.17	0.154	0.45	0.683130051063973	0.9
CG3164	apt	3.89	0.154	0.45	0.683130051063973	0.9
CG3164	CG3726	3.6	0.154	0.45	0.683130051063973	0.9
CG3164	zfh1	3.23	0.154	0.45	0.683130051063973	0.9
CG3164	dve	3.05	0.154	0.45	0.683130051063973	0.9
CG3164	kn	2.54	0.154	0.45	0.683130051063973	0.9
CG3164	ham	2.46	0.154	0.45	0.683130051063973	0.9
CG3164	foxo	1.55	0.154	0.45	0.683130051063973	0.9
CG3164	Sox21b	1.43	0.154	0.45	0.683130051063973	0.9
CG3164	noc	1.16	0.154	0.45	0.683130051063973	0.9
CG3164	ab	1.07	0.154	0.45	0.683130051063973	0.9
CG3164	CG32532	1	0.154	0.45	0.683130051063973	0.9
CG3164	bab2	0.93	0.154	0.45	0.683130051063973	0.9
CG3164	fkh	0.79	0.154	0.45	0.683130051063973	0.9
CG3164	dmrt99B	0.75	0.154	0.45	0.683130051063973	0.9
CG3164	RunxB	0.75	0.154	0.45	0.683130051063973	0.9
CG3164	CG9650	0.7	0.154	0.45	0.683130051063973	0.9
CG3164	hbn	0.67	0.154	0.45	0.683130051063973	0.9
CG3164	ap	0.59	0.154	0.45	0.683130051063973	0.9
CG3164	Camta	0.55	0.154	0.45	0.683130051063973	0.9
CG3164	tsh	0.5	0.154	0.45	0.683130051063973	0.9
CG3164	zfh2	0.48	0.154	0.45	0.683130051063973	0.9
CG3164	Vsx2	0.45	0.154	0.45	0.683130051063973	0.9
CG3164	sr	0.44	0.154	0.45	0.683130051063973	0.9
CG3164	rn	0.2	0.154	0.45	0.683130051063973	0.9
CG3164	Hmx	0.15	0.154	0.45	0.683130051063973	0.9
CG3164	pros	0.15	0.154	0.45	0.683130051063973	0.9
CG3164	bab1	0.14	0.154	0.45	0.683130051063973	0.9
CG3164	Awh	0	0.154	0.45	0.683130051063973	0.9
Tbc1d15-17	pros	3.98	0.054	0.22	0.382970843102535	0.7
Tbc1d15-17	fd59A	3.5	0.054	0.22	0.382970843102535	0.7
Tbc1d15-17	Sox102F	2.45	0.054	0.22	0.382970843102535	0.7
Tbc1d15-17	Vsx1	1.86	0.054	0.22	0.382970843102535	0.7
Tbc1d15-17	kn	1.32	0.054	0.22	0.382970843102535	0.7
Tbc1d15-17	noc	1.3	0.054	0.22	0.382970843102535	0.7
Tbc1d15-17	foxo	1.17	0.054	0.22	0.382970843102535	0.7
Tbc1d15-17	Camta	1.14	0.054	0.22	0.382970843102535	0.7
Tbc1d15-17	Hmx	1.07	0.054	0.22	0.382970843102535	0.7
Tbc1d15-17	zfh2	1.06	0.054	0.22	0.382970843102535	0.7
Tbc1d15-17	Vsx2	1.05	0.054	0.22	0.382970843102535	0.7
Tbc1d15-17	dmrt99B	1	0.054	0.22	0.382970843102535	0.7
Tbc1d15-17	CG32532	1	0.054	0.22	0.382970843102535	0.7
Tbc1d15-17	bab2	0.82	0.054	0.22	0.382970843102535	0.7
Tbc1d15-17	Atf3	0.72	0.054	0.22	0.382970843102535	0.7
Tbc1d15-17	ab	0.67	0.054	0.22	0.382970843102535	0.7
Tbc1d15-17	ey	0.64	0.054	0.22	0.382970843102535	0.7
Tbc1d15-17	dve	0.6	0.054	0.22	0.382970843102535	0.7
Tbc1d15-17	Awh	0.58	0.054	0.22	0.382970843102535	0.7
Tbc1d15-17	vvl	0.4	0.054	0.22	0.382970843102535	0.7
Tbc1d15-17	aop	0.35	0.054	0.22	0.382970843102535	0.7
Tbc1d15-17	CG32105	0.04	0.054	0.22	0.382970843102535	0.7
Tbc1d15-17	CG4328	-0.26	0.054	0.22	0.382970843102535	0.7
Tbc1d15-17	CG43689	-0.29	0.054	0.22	0.382970843102535	0.7
Tbc1d15-17	CG9932	-0.3	0.054	0.22	0.382970843102535	0.7
Tbc1d15-17	CG3726	-0.34	0.054	0.22	0.382970843102535	0.7
Tbc1d15-17	dac	-0.39	0.054	0.22	0.382970843102535	0.7
Tbc1d15-17	bi	-0.4	0.054	0.22	0.382970843102535	0.7
Tbc1d15-17	Lim3	-0.43	0.054	0.22	0.382970843102535	0.7
Tbc1d15-17	tsh	-0.48	0.054	0.22	0.382970843102535	0.7
CG17075	TfAP-2	4.36	0.112	-0.05	0.227710017021324	0.19
CG17075	pros	4.18	0.112	-0.05	0.227710017021324	0.19
CG17075	aop	3.55	0.112	-0.05	0.227710017021324	0.19
CG17075	bi	3.47	0.112	-0.05	0.227710017021324	0.19
CG17075	ap	3.27	0.112	-0.05	0.227710017021324	0.19
CG17075	Lim3	2.71	0.112	-0.05	0.227710017021324	0.19
CG17075	fd59A	2.44	0.112	-0.05	0.227710017021324	0.19
CG17075	Sox21b	2.04	0.112	-0.05	0.227710017021324	0.19
CG17075	elB	1.94	0.112	-0.05	0.227710017021324	0.19
CG17075	mirr	1.68	0.112	-0.05	0.227710017021324	0.19
CG17075	Camta	1.52	0.112	-0.05	0.227710017021324	0.19
CG17075	Sox102F	1.15	0.112	-0.05	0.227710017021324	0.19
CG17075	CG32532	1	0.112	-0.05	0.227710017021324	0.19
CG17075	CG11294	0.96	0.112	-0.05	0.227710017021324	0.19
CG17075	D	0.82	0.112	-0.05	0.227710017021324	0.19
CG17075	tsh	0.8	0.112	-0.05	0.227710017021324	0.19
CG17075	zfh1	0.75	0.112	-0.05	0.227710017021324	0.19
CG17075	CG9932	0.66	0.112	-0.05	0.227710017021324	0.19
CG17075	CG11085	0.59	0.112	-0.05	0.227710017021324	0.19
CG17075	Snoo	0.47	0.112	-0.05	0.227710017021324	0.19
CG17075	pdm3	0.37	0.112	-0.05	0.227710017021324	0.19
CG17075	scro	0.3	0.112	-0.05	0.227710017021324	0.19
CG17075	Ets65A	0.27	0.112	-0.05	0.227710017021324	0.19
CG17075	tj	0.23	0.112	-0.05	0.227710017021324	0.19
CG17075	oc	0.2	0.112	-0.05	0.227710017021324	0.19
CG17075	CG43689	0.05	0.112	-0.05	0.227710017021324	0.19
CG17075	luna	-0.02	0.112	-0.05	0.227710017021324	0.19
CG17075	ey	-0.26	0.112	-0.05	0.227710017021324	0.19
CG17075	Atf3	-0.45	0.112	-0.05	0.227710017021324	0.19
CG17075	CG32105	-0.46	0.112	-0.05	0.227710017021324	0.19
mbm	noc	6.52	0.064	0.26	0.53748384988657	0.51
mbm	Sox102F	5.7	0.064	0.26	0.53748384988657	0.51
mbm	Awh	5.3	0.064	0.26	0.53748384988657	0.51
mbm	ab	5.08	0.064	0.26	0.53748384988657	0.51
mbm	elB	4.97	0.064	0.26	0.53748384988657	0.51
mbm	fru	2.6	0.064	0.26	0.53748384988657	0.51
mbm	CG4328	2.27	0.064	0.26	0.53748384988657	0.51
mbm	CG11294	1.97	0.064	0.26	0.53748384988657	0.51
mbm	erm	1.86	0.064	0.26	0.53748384988657	0.51
mbm	Hmx	1.57	0.064	0.26	0.53748384988657	0.51
mbm	RunxB	1.45	0.064	0.26	0.53748384988657	0.51
mbm	dve	1.28	0.064	0.26	0.53748384988657	0.51
mbm	CG34340	1.18	0.064	0.26	0.53748384988657	0.51
mbm	Vsx2	1.15	0.064	0.26	0.53748384988657	0.51
mbm	oc	1.06	0.064	0.26	0.53748384988657	0.51
mbm	tup	1.05	0.064	0.26	0.53748384988657	0.51
mbm	CG9650	0.96	0.064	0.26	0.53748384988657	0.51
mbm	Ets65A	0.95	0.064	0.26	0.53748384988657	0.51
mbm	CG11085	0.9	0.064	0.26	0.53748384988657	0.51
mbm	dm	0.84	0.064	0.26	0.53748384988657	0.51
mbm	pros	0.74	0.064	0.26	0.53748384988657	0.51
mbm	hth	0.71	0.064	0.26	0.53748384988657	0.51
mbm	fd59A	0.64	0.064	0.26	0.53748384988657	0.51
mbm	NK7.1	0.57	0.064	0.26	0.53748384988657	0.51
mbm	hbn	0.57	0.064	0.26	0.53748384988657	0.51
mbm	Camta	0.42	0.064	0.26	0.53748384988657	0.51
mbm	Sox21b	0.18	0.064	0.26	0.53748384988657	0.51
mbm	Vsx1	0.04	0.064	0.26	0.53748384988657	0.51
mbm	svp	-0.01	0.064	0.26	0.53748384988657	0.51
mbm	br	-0.04	0.064	0.26	0.53748384988657	0.51
CG17078	dm	8.87	0.093	0.38	1	0.88
CG17078	TfAP-2	7.51	0.093	0.38	1	0.88
CG17078	Sox102F	5.65	0.093	0.38	1	0.88
CG17078	Vsx1	4.15	0.093	0.38	1	0.88
CG17078	CG9932	4.14	0.093	0.38	1	0.88
CG17078	noc	3.23	0.093	0.38	1	0.88
CG17078	Sox21b	2.64	0.093	0.38	1	0.88
CG17078	toy	2.38	0.093	0.38	1	0.88
CG17078	CG3726	2.37	0.093	0.38	1	0.88
CG17078	elB	2.19	0.093	0.38	1	0.88
CG17078	fd59A	2.08	0.093	0.38	1	0.88
CG17078	zfh2	1.87	0.093	0.38	1	0.88
CG17078	hbn	1.73	0.093	0.38	1	0.88
CG17078	Vsx2	1.52	0.093	0.38	1	0.88
CG17078	zfh1	1.5	0.093	0.38	1	0.88
CG17078	CG9650	1.26	0.093	0.38	1	0.88
CG17078	CG32105	1.24	0.093	0.38	1	0.88
CG17078	Ets65A	1.07	0.093	0.38	1	0.88
CG17078	scro	1.03	0.093	0.38	1	0.88
CG17078	RunxB	0.95	0.093	0.38	1	0.88
CG17078	Lim3	0.91	0.093	0.38	1	0.88
CG17078	tup	0.87	0.093	0.38	1	0.88
CG17078	CG34340	0.79	0.093	0.38	1	0.88
CG17078	rn	0.74	0.093	0.38	1	0.88
CG17078	ap	0.7	0.093	0.38	1	0.88
CG17078	kn	0.67	0.093	0.38	1	0.88
CG17078	bab2	0.63	0.093	0.38	1	0.88
CG17078	oc	0.52	0.093	0.38	1	0.88
CG17078	CG43689	0.42	0.093	0.38	1	0.88
CG17078	NK7.1	0.36	0.093	0.38	1	0.88
CG11601	luna	15.29	0.129	0.37	0.2	0.51
CG11601	SoxN	7.17	0.129	0.37	0.2	0.51
CG11601	CG11085	5.71	0.129	0.37	0.2	0.51
CG11601	ab	4.05	0.129	0.37	0.2	0.51
CG11601	mirr	3.8	0.129	0.37	0.2	0.51
CG11601	scro	2.39	0.129	0.37	0.2	0.51
CG11601	aop	2.28	0.129	0.37	0.2	0.51
CG11601	Snoo	2.17	0.129	0.37	0.2	0.51
CG11601	ham	1.79	0.129	0.37	0.2	0.51
CG11601	bsh	1.77	0.129	0.37	0.2	0.51
CG11601	CG34340	1.75	0.129	0.37	0.2	0.51
CG11601	dm	1.68	0.129	0.37	0.2	0.51
CG11601	Awh	1.47	0.129	0.37	0.2	0.51
CG11601	pdm3	1.36	0.129	0.37	0.2	0.51
CG11601	CG3726	1.31	0.129	0.37	0.2	0.51
CG11601	sr	1.27	0.129	0.37	0.2	0.51
CG11601	lov	1.21	0.129	0.37	0.2	0.51
CG11601	CG9650	1.14	0.129	0.37	0.2	0.51
CG11601	CG32105	1.04	0.129	0.37	0.2	0.51
CG11601	CG32532	1	0.129	0.37	0.2	0.51
CG11601	svp	0.98	0.129	0.37	0.2	0.51
CG11601	dac	0.96	0.129	0.37	0.2	0.51
CG11601	Sox102F	0.89	0.129	0.37	0.2	0.51
CG11601	CG43689	0.89	0.129	0.37	0.2	0.51
CG11601	Hmx	0.88	0.129	0.37	0.2	0.51
CG11601	br	0.84	0.129	0.37	0.2	0.51
CG11601	zfh2	0.54	0.129	0.37	0.2	0.51
CG11601	Ets65A	0.49	0.129	0.37	0.2	0.51
CG11601	fru	0.46	0.129	0.37	0.2	0.51
CG11601	tup	0.41	0.129	0.37	0.2	0.51
CG11562	TfAP-2	8.09	0.146	0.61	0.786795792469443	0.8
CG11562	ey	4.84	0.146	0.61	0.786795792469443	0.8
CG11562	vvl	4.57	0.146	0.61	0.786795792469443	0.8
CG11562	noc	4.16	0.146	0.61	0.786795792469443	0.8
CG11562	oc	3.2	0.146	0.61	0.786795792469443	0.8
CG11562	danr	2.5	0.146	0.61	0.786795792469443	0.8
CG11562	aop	2.25	0.146	0.61	0.786795792469443	0.8
CG11562	fd59A	2.2	0.146	0.61	0.786795792469443	0.8
CG11562	kn	2.14	0.146	0.61	0.786795792469443	0.8
CG11562	hbn	1.87	0.146	0.61	0.786795792469443	0.8
CG11562	svp	1.82	0.146	0.61	0.786795792469443	0.8
CG11562	dve	1.73	0.146	0.61	0.786795792469443	0.8
CG11562	Camta	1.6	0.146	0.61	0.786795792469443	0.8
CG11562	CG9932	1.53	0.146	0.61	0.786795792469443	0.8
CG11562	bi	1.46	0.146	0.61	0.786795792469443	0.8
CG11562	elB	1.39	0.146	0.61	0.786795792469443	0.8
CG11562	scro	1.37	0.146	0.61	0.786795792469443	0.8
CG11562	CG4328	1.09	0.146	0.61	0.786795792469443	0.8
CG11562	ap	0.97	0.146	0.61	0.786795792469443	0.8
CG11562	luna	0.94	0.146	0.61	0.786795792469443	0.8
CG11562	CG32532	0.77	0.146	0.61	0.786795792469443	0.8
CG11562	bab2	0.6	0.146	0.61	0.786795792469443	0.8
CG11562	CG11294	0.59	0.146	0.61	0.786795792469443	0.8
CG11562	CG43689	0.58	0.146	0.61	0.786795792469443	0.8
CG11562	dmrt99B	0.45	0.146	0.61	0.786795792469443	0.8
CG11562	rn	0.44	0.146	0.61	0.786795792469443	0.8
CG11562	pdm3	0.38	0.146	0.61	0.786795792469443	0.8
CG11562	Sox102F	0.37	0.146	0.61	0.786795792469443	0.8
CG11562	ab	0.31	0.146	0.61	0.786795792469443	0.8
CG11562	bsh	0.3	0.146	0.61	0.786795792469443	0.8
Pi3K21B	bab2	13.61	0.154	0.26	0.258198889747161	0.31
Pi3K21B	scro	13.59	0.154	0.26	0.258198889747161	0.31
Pi3K21B	Dll	7.64	0.154	0.26	0.258198889747161	0.31
Pi3K21B	TfAP-2	5.86	0.154	0.26	0.258198889747161	0.31
Pi3K21B	Vsx2	5	0.154	0.26	0.258198889747161	0.31
Pi3K21B	bab1	3.72	0.154	0.26	0.258198889747161	0.31
Pi3K21B	CG11085	2.64	0.154	0.26	0.258198889747161	0.31
Pi3K21B	aop	2.46	0.154	0.26	0.258198889747161	0.31
Pi3K21B	CG32532	2.11	0.154	0.26	0.258198889747161	0.31
Pi3K21B	sim	2.05	0.154	0.26	0.258198889747161	0.31
Pi3K21B	br	1.99	0.154	0.26	0.258198889747161	0.31
Pi3K21B	Snoo	1.86	0.154	0.26	0.258198889747161	0.31
Pi3K21B	dmrt99B	1.83	0.154	0.26	0.258198889747161	0.31
Pi3K21B	tj	1.82	0.154	0.26	0.258198889747161	0.31
Pi3K21B	CG11294	1.81	0.154	0.26	0.258198889747161	0.31
Pi3K21B	sr	1.45	0.154	0.26	0.258198889747161	0.31
Pi3K21B	CG43689	1.42	0.154	0.26	0.258198889747161	0.31
Pi3K21B	elB	1.35	0.154	0.26	0.258198889747161	0.31
Pi3K21B	Awh	1.33	0.154	0.26	0.258198889747161	0.31
Pi3K21B	bi	1.3	0.154	0.26	0.258198889747161	0.31
Pi3K21B	Hmx	1.24	0.154	0.26	0.258198889747161	0.31
Pi3K21B	Sox102F	0.73	0.154	0.26	0.258198889747161	0.31
Pi3K21B	Vsx1	0.72	0.154	0.26	0.258198889747161	0.31
Pi3K21B	CG9650	0.61	0.154	0.26	0.258198889747161	0.31
Pi3K21B	zfh1	0.55	0.154	0.26	0.258198889747161	0.31
Pi3K21B	hbn	0.53	0.154	0.26	0.258198889747161	0.31
Pi3K21B	foxo	0.47	0.154	0.26	0.258198889747161	0.31
Pi3K21B	ap	0.46	0.154	0.26	0.258198889747161	0.31
Pi3K21B	CG3726	0.39	0.154	0.26	0.258198889747161	0.31
Pi3K21B	toy	0.17	0.154	0.26	0.258198889747161	0.31
Ent1	zfh1	13.93	0.107	0.32	0.333333333333333	0.33
Ent1	rn	6.86	0.107	0.32	0.333333333333333	0.33
Ent1	oc	4.49	0.107	0.32	0.333333333333333	0.33
Ent1	CG11294	3.58	0.107	0.32	0.333333333333333	0.33
Ent1	hth	2.98	0.107	0.32	0.333333333333333	0.33
Ent1	ey	2.18	0.107	0.32	0.333333333333333	0.33
Ent1	Lim3	2.08	0.107	0.32	0.333333333333333	0.33
Ent1	fd59A	1.97	0.107	0.32	0.333333333333333	0.33
Ent1	pdm3	1.91	0.107	0.32	0.333333333333333	0.33
Ent1	Atf3	1.67	0.107	0.32	0.333333333333333	0.33
Ent1	dmrt99B	1.54	0.107	0.32	0.333333333333333	0.33
Ent1	CG3726	1.46	0.107	0.32	0.333333333333333	0.33
Ent1	luna	1.18	0.107	0.32	0.333333333333333	0.33
Ent1	ap	1.08	0.107	0.32	0.333333333333333	0.33
Ent1	vvl	1.03	0.107	0.32	0.333333333333333	0.33
Ent1	mirr	0.89	0.107	0.32	0.333333333333333	0.33
Ent1	kn	0.83	0.107	0.32	0.333333333333333	0.33
Ent1	bab1	0.75	0.107	0.32	0.333333333333333	0.33
Ent1	pros	0.55	0.107	0.32	0.333333333333333	0.33
Ent1	NK7.1	0.45	0.107	0.32	0.333333333333333	0.33
Ent1	tj	0.42	0.107	0.32	0.333333333333333	0.33
Ent1	CG32532	0.37	0.107	0.32	0.333333333333333	0.33
Ent1	TfAP-2	0.34	0.107	0.32	0.333333333333333	0.33
Ent1	scro	0.24	0.107	0.32	0.333333333333333	0.33
Ent1	Dll	0.17	0.107	0.32	0.333333333333333	0.33
Ent1	Awh	0.12	0.107	0.32	0.333333333333333	0.33
Ent1	fru	0.07	0.107	0.32	0.333333333333333	0.33
Ent1	aop	0.05	0.107	0.32	0.333333333333333	0.33
Ent1	ham	0.02	0.107	0.32	0.333333333333333	0.33
Ent1	CG34340	-0.02	0.107	0.32	0.333333333333333	0.33
AP-2alpha	CG9650	10.93	0.193	0.62	0.683130051063973	0.52
AP-2alpha	bab2	5.94	0.193	0.62	0.683130051063973	0.52
AP-2alpha	bab1	5.41	0.193	0.62	0.683130051063973	0.52
AP-2alpha	ey	4.83	0.193	0.62	0.683130051063973	0.52
AP-2alpha	vvl	4.45	0.193	0.62	0.683130051063973	0.52
AP-2alpha	luna	3.35	0.193	0.62	0.683130051063973	0.52
AP-2alpha	Vsx2	3.24	0.193	0.62	0.683130051063973	0.52
AP-2alpha	RunxB	2.58	0.193	0.62	0.683130051063973	0.52
AP-2alpha	foxo	2.5	0.193	0.62	0.683130051063973	0.52
AP-2alpha	Vsx1	2.41	0.193	0.62	0.683130051063973	0.52
AP-2alpha	dmrt99B	2.33	0.193	0.62	0.683130051063973	0.52
AP-2alpha	CG3726	2.19	0.193	0.62	0.683130051063973	0.52
AP-2alpha	ap	2.04	0.193	0.62	0.683130051063973	0.52
AP-2alpha	NK7.1	1.93	0.193	0.62	0.683130051063973	0.52
AP-2alpha	tj	1.89	0.193	0.62	0.683130051063973	0.52
AP-2alpha	tsh	1.88	0.193	0.62	0.683130051063973	0.52
AP-2alpha	fd59A	1.8	0.193	0.62	0.683130051063973	0.52
AP-2alpha	aop	1.69	0.193	0.62	0.683130051063973	0.52
AP-2alpha	rn	1.53	0.193	0.62	0.683130051063973	0.52
AP-2alpha	apt	1.43	0.193	0.62	0.683130051063973	0.52
AP-2alpha	hth	1.38	0.193	0.62	0.683130051063973	0.52
AP-2alpha	sr	1.03	0.193	0.62	0.683130051063973	0.52
AP-2alpha	Sox21b	0.98	0.193	0.62	0.683130051063973	0.52
AP-2alpha	SoxN	0.98	0.193	0.62	0.683130051063973	0.52
AP-2alpha	Awh	0.78	0.193	0.62	0.683130051063973	0.52
AP-2alpha	Sox102F	0.69	0.193	0.62	0.683130051063973	0.52
AP-2alpha	kn	0.67	0.193	0.62	0.683130051063973	0.52
AP-2alpha	zfh1	0.66	0.193	0.62	0.683130051063973	0.52
AP-2alpha	Dll	0.64	0.193	0.62	0.683130051063973	0.52
AP-2alpha	CG43689	0.63	0.193	0.62	0.683130051063973	0.52
ebi	vvl	10.72	0.111	0.1	1	0.8
ebi	CG11294	7.25	0.111	0.1	1	0.8
ebi	dm	5.43	0.111	0.1	1	0.8
ebi	hth	4.9	0.111	0.1	1	0.8
ebi	lov	4.87	0.111	0.1	1	0.8
ebi	CG9650	4.79	0.111	0.1	1	0.8
ebi	zfh1	4.56	0.111	0.1	1	0.8
ebi	foxo	4.36	0.111	0.1	1	0.8
ebi	RunxB	4.12	0.111	0.1	1	0.8
ebi	tup	3.55	0.111	0.1	1	0.8
ebi	kn	2.93	0.111	0.1	1	0.8
ebi	fru	2.8	0.111	0.1	1	0.8
ebi	NK7.1	2.35	0.111	0.1	1	0.8
ebi	bab1	2.25	0.111	0.1	1	0.8
ebi	CG11085	2.22	0.111	0.1	1	0.8
ebi	apt	2.09	0.111	0.1	1	0.8
ebi	noc	2.03	0.111	0.1	1	0.8
ebi	Camta	2.02	0.111	0.1	1	0.8
ebi	sim	1.91	0.111	0.1	1	0.8
ebi	CG34340	1.86	0.111	0.1	1	0.8
ebi	pros	1.86	0.111	0.1	1	0.8
ebi	ham	1.79	0.111	0.1	1	0.8
ebi	svp	1.59	0.111	0.1	1	0.8
ebi	Atf3	1.58	0.111	0.1	1	0.8
ebi	SoxN	1.43	0.111	0.1	1	0.8
ebi	rn	1.4	0.111	0.1	1	0.8
ebi	luna	1.35	0.111	0.1	1	0.8
ebi	bab2	1.33	0.111	0.1	1	0.8
ebi	Lim3	1.23	0.111	0.1	1	0.8
ebi	mirr	1.16	0.111	0.1	1	0.8
CG4164	CG11294	12.19	0.152	0.31	0.654653670707977	0.39
CG4164	ap	11.11	0.152	0.31	0.654653670707977	0.39
CG4164	Vsx2	10.54	0.152	0.31	0.654653670707977	0.39
CG4164	Hmx	8.96	0.152	0.31	0.654653670707977	0.39
CG4164	pros	6.6	0.152	0.31	0.654653670707977	0.39
CG4164	hth	6.28	0.152	0.31	0.654653670707977	0.39
CG4164	Camta	5.13	0.152	0.31	0.654653670707977	0.39
CG4164	Lim3	4.76	0.152	0.31	0.654653670707977	0.39
CG4164	Vsx1	3.81	0.152	0.31	0.654653670707977	0.39
CG4164	ey	3.65	0.152	0.31	0.654653670707977	0.39
CG4164	luna	3.3	0.152	0.31	0.654653670707977	0.39
CG4164	ham	3.24	0.152	0.31	0.654653670707977	0.39
CG4164	pdm3	2.9	0.152	0.31	0.654653670707977	0.39
CG4164	bi	2.54	0.152	0.31	0.654653670707977	0.39
CG4164	Atf3	2.47	0.152	0.31	0.654653670707977	0.39
CG4164	mirr	2.44	0.152	0.31	0.654653670707977	0.39
CG4164	CG3726	2.35	0.152	0.31	0.654653670707977	0.39
CG4164	elB	2.33	0.152	0.31	0.654653670707977	0.39
CG4164	dm	2.22	0.152	0.31	0.654653670707977	0.39
CG4164	aop	2.2	0.152	0.31	0.654653670707977	0.39
CG4164	tsh	2.1	0.152	0.31	0.654653670707977	0.39
CG4164	rn	1.78	0.152	0.31	0.654653670707977	0.39
CG4164	fkh	1.76	0.152	0.31	0.654653670707977	0.39
CG4164	scro	1.59	0.152	0.31	0.654653670707977	0.39
CG4164	vvl	1.49	0.152	0.31	0.654653670707977	0.39
CG4164	Sox102F	1.47	0.152	0.31	0.654653670707977	0.39
CG4164	noc	1.46	0.152	0.31	0.654653670707977	0.39
CG4164	Snoo	1.45	0.152	0.31	0.654653670707977	0.39
CG4164	Awh	1.39	0.152	0.31	0.654653670707977	0.39
CG4164	toy	1.37	0.152	0.31	0.654653670707977	0.39
CG4297	foxo	4.73	0.077	0.63	1	0.45
CG4297	sim	3.36	0.077	0.63	1	0.45
CG4297	RunxB	2.9	0.077	0.63	1	0.45
CG4297	oc	2.59	0.077	0.63	1	0.45
CG4297	dve	2.35	0.077	0.63	1	0.45
CG4297	CG9650	2.02	0.077	0.63	1	0.45
CG4297	Snoo	1.85	0.077	0.63	1	0.45
CG4297	hbn	1.64	0.077	0.63	1	0.45
CG4297	Atf3	1.59	0.077	0.63	1	0.45
CG4297	CG34340	1.16	0.077	0.63	1	0.45
CG4297	zfh1	0.84	0.077	0.63	1	0.45
CG4297	fd59A	0.84	0.077	0.63	1	0.45
CG4297	bsh	0.69	0.077	0.63	1	0.45
CG4297	fkh	0.6	0.077	0.63	1	0.45
CG4297	Awh	0.51	0.077	0.63	1	0.45
CG4297	Ets65A	0.23	0.077	0.63	1	0.45
CG4297	tup	0.19	0.077	0.63	1	0.45
CG4297	CG11294	0.07	0.077	0.63	1	0.45
CG4297	run	0.05	0.077	0.63	1	0.45
CG4297	scro	0.02	0.077	0.63	1	0.45
CG4297	erm	-0.01	0.077	0.63	1	0.45
CG4297	dac	-0.07	0.077	0.63	1	0.45
CG4297	dmrt99B	-0.08	0.077	0.63	1	0.45
CG4297	zfh2	-0.17	0.077	0.63	1	0.45
CG4297	svp	-0.39	0.077	0.63	1	0.45
CG4297	tj	-0.42	0.077	0.63	1	0.45
CG4297	pdm3	-0.44	0.077	0.63	1	0.45
CG4297	CG3726	-0.49	0.077	0.63	1	0.45
CG4297	vvl	-0.49	0.077	0.63	1	0.45
CG4297	ham	-0.52	0.077	0.63	1	0.45
MED15	RunxB	5.03	0.103	-0.2	0.487950036474267	0.27
MED15	CG9932	4.41	0.103	-0.2	0.487950036474267	0.27
MED15	fru	3.92	0.103	-0.2	0.487950036474267	0.27
MED15	CG34340	2.44	0.103	-0.2	0.487950036474267	0.27
MED15	br	2.44	0.103	-0.2	0.487950036474267	0.27
MED15	bab2	2.04	0.103	-0.2	0.487950036474267	0.27
MED15	CG9650	2	0.103	-0.2	0.487950036474267	0.27
MED15	dm	1.75	0.103	-0.2	0.487950036474267	0.27
MED15	pros	1.72	0.103	-0.2	0.487950036474267	0.27
MED15	fd59A	1.5	0.103	-0.2	0.487950036474267	0.27
MED15	danr	1.19	0.103	-0.2	0.487950036474267	0.27
MED15	CG4328	1.16	0.103	-0.2	0.487950036474267	0.27
MED15	hbn	1.1	0.103	-0.2	0.487950036474267	0.27
MED15	bi	0.97	0.103	-0.2	0.487950036474267	0.27
MED15	tj	0.92	0.103	-0.2	0.487950036474267	0.27
MED15	sr	0.91	0.103	-0.2	0.487950036474267	0.27
MED15	dac	0.86	0.103	-0.2	0.487950036474267	0.27
MED15	zfh2	0.75	0.103	-0.2	0.487950036474267	0.27
MED15	CG3726	0.66	0.103	-0.2	0.487950036474267	0.27
MED15	oc	0.62	0.103	-0.2	0.487950036474267	0.27
MED15	kn	0.41	0.103	-0.2	0.487950036474267	0.27
MED15	elB	0.38	0.103	-0.2	0.487950036474267	0.27
MED15	Ets65A	0.28	0.103	-0.2	0.487950036474267	0.27
MED15	lov	0.26	0.103	-0.2	0.487950036474267	0.27
MED15	tup	0.19	0.103	-0.2	0.487950036474267	0.27
MED15	TfAP-2	0.19	0.103	-0.2	0.487950036474267	0.27
MED15	bab1	0.19	0.103	-0.2	0.487950036474267	0.27
MED15	vvl	0.15	0.103	-0.2	0.487950036474267	0.27
MED15	fkh	0.14	0.103	-0.2	0.487950036474267	0.27
MED15	dmrt99B	0.12	0.103	-0.2	0.487950036474267	0.27
Spp	ap	8.93	0.168	0.06	0.258198889747161	0.24
Spp	D	8.08	0.168	0.06	0.258198889747161	0.24
Spp	elB	6.12	0.168	0.06	0.258198889747161	0.24
Spp	aop	5.47	0.168	0.06	0.258198889747161	0.24
Spp	scro	4.96	0.168	0.06	0.258198889747161	0.24
Spp	vvl	4.15	0.168	0.06	0.258198889747161	0.24
Spp	CG43689	4.02	0.168	0.06	0.258198889747161	0.24
Spp	ab	3.69	0.168	0.06	0.258198889747161	0.24
Spp	luna	2.94	0.168	0.06	0.258198889747161	0.24
Spp	Sox102F	2.92	0.168	0.06	0.258198889747161	0.24
Spp	CG9650	2.89	0.168	0.06	0.258198889747161	0.24
Spp	zfh2	2.84	0.168	0.06	0.258198889747161	0.24
Spp	Snoo	2.84	0.168	0.06	0.258198889747161	0.24
Spp	danr	2.59	0.168	0.06	0.258198889747161	0.24
Spp	bab2	2.57	0.168	0.06	0.258198889747161	0.24
Spp	Awh	2.03	0.168	0.06	0.258198889747161	0.24
Spp	svp	1.82	0.168	0.06	0.258198889747161	0.24
Spp	CG11294	1.77	0.168	0.06	0.258198889747161	0.24
Spp	toy	1.74	0.168	0.06	0.258198889747161	0.24
Spp	fru	1.73	0.168	0.06	0.258198889747161	0.24
Spp	noc	1.71	0.168	0.06	0.258198889747161	0.24
Spp	Atf3	1.71	0.168	0.06	0.258198889747161	0.24
Spp	hth	1.68	0.168	0.06	0.258198889747161	0.24
Spp	RunxB	1.66	0.168	0.06	0.258198889747161	0.24
Spp	dm	1.6	0.168	0.06	0.258198889747161	0.24
Spp	CG3726	1.52	0.168	0.06	0.258198889747161	0.24
Spp	ham	1.47	0.168	0.06	0.258198889747161	0.24
Spp	Hmx	1.37	0.168	0.06	0.258198889747161	0.24
Spp	CG9932	1.36	0.168	0.06	0.258198889747161	0.24
Spp	TfAP-2	0.9	0.168	0.06	0.258198889747161	0.24
CG2789	aop	7.01	0.156	0.13	0.683130051063973	0.7
CG2789	erm	5.65	0.156	0.13	0.683130051063973	0.7
CG2789	Camta	5.62	0.156	0.13	0.683130051063973	0.7
CG2789	zfh2	4.29	0.156	0.13	0.683130051063973	0.7
CG2789	bab1	3.91	0.156	0.13	0.683130051063973	0.7
CG2789	luna	3.89	0.156	0.13	0.683130051063973	0.7
CG2789	Dll	3.82	0.156	0.13	0.683130051063973	0.7
CG2789	lov	2.77	0.156	0.13	0.683130051063973	0.7
CG2789	bab2	2.43	0.156	0.13	0.683130051063973	0.7
CG2789	hth	2.12	0.156	0.13	0.683130051063973	0.7
CG2789	sr	1.97	0.156	0.13	0.683130051063973	0.7
CG2789	fkh	1.88	0.156	0.13	0.683130051063973	0.7
CG2789	SoxN	1.26	0.156	0.13	0.683130051063973	0.7
CG2789	Ets65A	1.09	0.156	0.13	0.683130051063973	0.7
CG2789	Awh	1	0.156	0.13	0.683130051063973	0.7
CG2789	rn	0.96	0.156	0.13	0.683130051063973	0.7
CG2789	scro	0.93	0.156	0.13	0.683130051063973	0.7
CG2789	bsh	0.86	0.156	0.13	0.683130051063973	0.7
CG2789	RunxB	0.78	0.156	0.13	0.683130051063973	0.7
CG2789	run	0.72	0.156	0.13	0.683130051063973	0.7
CG2789	dac	0.69	0.156	0.13	0.683130051063973	0.7
CG2789	sim	0.64	0.156	0.13	0.683130051063973	0.7
CG2789	br	0.6	0.156	0.13	0.683130051063973	0.7
CG2789	bi	0.52	0.156	0.13	0.683130051063973	0.7
CG2789	fd59A	0.48	0.156	0.13	0.683130051063973	0.7
CG2789	foxo	0.35	0.156	0.13	0.683130051063973	0.7
CG2789	CG34340	0.35	0.156	0.13	0.683130051063973	0.7
CG2789	Vsx1	0.34	0.156	0.13	0.683130051063973	0.7
CG2789	Hmx	0.3	0.156	0.13	0.683130051063973	0.7
CG2789	ap	0.3	0.156	0.13	0.683130051063973	0.7
Nle	kn	7.85	0.087	-0.13	0.0975900072948533	0.02
Nle	toy	7.39	0.087	-0.13	0.0975900072948533	0.02
Nle	tup	5.8	0.087	-0.13	0.0975900072948533	0.02
Nle	apt	3.5	0.087	-0.13	0.0975900072948533	0.02
Nle	CG34340	2.78	0.087	-0.13	0.0975900072948533	0.02
Nle	Dll	2.72	0.087	-0.13	0.0975900072948533	0.02
Nle	rn	2.66	0.087	-0.13	0.0975900072948533	0.02
Nle	ey	2.3	0.087	-0.13	0.0975900072948533	0.02
Nle	bsh	2.28	0.087	-0.13	0.0975900072948533	0.02
Nle	vvl	2.18	0.087	-0.13	0.0975900072948533	0.02
Nle	CG11085	2.03	0.087	-0.13	0.0975900072948533	0.02
Nle	foxo	1.55	0.087	-0.13	0.0975900072948533	0.02
Nle	tj	1.54	0.087	-0.13	0.0975900072948533	0.02
Nle	fkh	1.44	0.087	-0.13	0.0975900072948533	0.02
Nle	pdm3	1.34	0.087	-0.13	0.0975900072948533	0.02
Nle	CG43689	1.31	0.087	-0.13	0.0975900072948533	0.02
Nle	dm	1.26	0.087	-0.13	0.0975900072948533	0.02
Nle	TfAP-2	1.25	0.087	-0.13	0.0975900072948533	0.02
Nle	tsh	0.95	0.087	-0.13	0.0975900072948533	0.02
Nle	hth	0.95	0.087	-0.13	0.0975900072948533	0.02
Nle	CG32105	0.92	0.087	-0.13	0.0975900072948533	0.02
Nle	Atf3	0.84	0.087	-0.13	0.0975900072948533	0.02
Nle	Sox102F	0.82	0.087	-0.13	0.0975900072948533	0.02
Nle	fd59A	0.79	0.087	-0.13	0.0975900072948533	0.02
Nle	Ets65A	0.78	0.087	-0.13	0.0975900072948533	0.02
Nle	CG11294	0.65	0.087	-0.13	0.0975900072948533	0.02
Nle	dac	0.58	0.087	-0.13	0.0975900072948533	0.02
Nle	Vsx1	0.38	0.087	-0.13	0.0975900072948533	0.02
Nle	lov	0.23	0.087	-0.13	0.0975900072948533	0.02
Nle	noc	0.21	0.087	-0.13	0.0975900072948533	0.02
Ipk2	Vsx1	7.8	0.08	-0.01	0.227710017021324	0.21
Ipk2	br	5.86	0.08	-0.01	0.227710017021324	0.21
Ipk2	CG34340	5.68	0.08	-0.01	0.227710017021324	0.21
Ipk2	RunxB	5.31	0.08	-0.01	0.227710017021324	0.21
Ipk2	pdm3	4.88	0.08	-0.01	0.227710017021324	0.21
Ipk2	CG9932	4.55	0.08	-0.01	0.227710017021324	0.21
Ipk2	dac	3.84	0.08	-0.01	0.227710017021324	0.21
Ipk2	oc	3.5	0.08	-0.01	0.227710017021324	0.21
Ipk2	run	3.19	0.08	-0.01	0.227710017021324	0.21
Ipk2	danr	2.98	0.08	-0.01	0.227710017021324	0.21
Ipk2	CG11085	2.49	0.08	-0.01	0.227710017021324	0.21
Ipk2	tup	2.3	0.08	-0.01	0.227710017021324	0.21
Ipk2	fd59A	2.15	0.08	-0.01	0.227710017021324	0.21
Ipk2	vvl	2.07	0.08	-0.01	0.227710017021324	0.21
Ipk2	sim	1.87	0.08	-0.01	0.227710017021324	0.21
Ipk2	zfh1	1.7	0.08	-0.01	0.227710017021324	0.21
Ipk2	noc	1.7	0.08	-0.01	0.227710017021324	0.21
Ipk2	dmrt99B	1.5	0.08	-0.01	0.227710017021324	0.21
Ipk2	scro	1.46	0.08	-0.01	0.227710017021324	0.21
Ipk2	sr	1.41	0.08	-0.01	0.227710017021324	0.21
Ipk2	CG11294	1.38	0.08	-0.01	0.227710017021324	0.21
Ipk2	Atf3	1.21	0.08	-0.01	0.227710017021324	0.21
Ipk2	Sox21b	1.17	0.08	-0.01	0.227710017021324	0.21
Ipk2	Snoo	1.14	0.08	-0.01	0.227710017021324	0.21
Ipk2	dm	1.11	0.08	-0.01	0.227710017021324	0.21
Ipk2	Lim3	1.06	0.08	-0.01	0.227710017021324	0.21
Ipk2	fru	0.99	0.08	-0.01	0.227710017021324	0.21
Ipk2	Vsx2	0.97	0.08	-0.01	0.227710017021324	0.21
Ipk2	CG32532	0.93	0.08	-0.01	0.227710017021324	0.21
Ipk2	erm	0.8	0.08	-0.01	0.227710017021324	0.21
CG13689	pros	6.56	0.107	0.69	0.683130051063973	0.74
CG13689	CG9932	4.16	0.107	0.69	0.683130051063973	0.74
CG13689	dmrt99B	3.12	0.107	0.69	0.683130051063973	0.74
CG13689	sim	2.78	0.107	0.69	0.683130051063973	0.74
CG13689	elB	2.55	0.107	0.69	0.683130051063973	0.74
CG13689	aop	2.38	0.107	0.69	0.683130051063973	0.74
CG13689	Snoo	2.14	0.107	0.69	0.683130051063973	0.74
CG13689	ap	1.83	0.107	0.69	0.683130051063973	0.74
CG13689	CG11085	1.74	0.107	0.69	0.683130051063973	0.74
CG13689	CG32532	1.68	0.107	0.69	0.683130051063973	0.74
CG13689	erm	1.62	0.107	0.69	0.683130051063973	0.74
CG13689	sr	1.47	0.107	0.69	0.683130051063973	0.74
CG13689	toy	1.34	0.107	0.69	0.683130051063973	0.74
CG13689	zfh1	1.32	0.107	0.69	0.683130051063973	0.74
CG13689	CG4328	1.23	0.107	0.69	0.683130051063973	0.74
CG13689	CG11294	1.11	0.107	0.69	0.683130051063973	0.74
CG13689	Atf3	0.92	0.107	0.69	0.683130051063973	0.74
CG13689	tup	0.91	0.107	0.69	0.683130051063973	0.74
CG13689	CG3726	0.89	0.107	0.69	0.683130051063973	0.74
CG13689	Vsx1	0.87	0.107	0.69	0.683130051063973	0.74
CG13689	tsh	0.65	0.107	0.69	0.683130051063973	0.74
CG13689	RunxB	0.53	0.107	0.69	0.683130051063973	0.74
CG13689	luna	0.47	0.107	0.69	0.683130051063973	0.74
CG13689	Vsx2	0.45	0.107	0.69	0.683130051063973	0.74
CG13689	scro	0.42	0.107	0.69	0.683130051063973	0.74
CG13689	CG43689	0.26	0.107	0.69	0.683130051063973	0.74
CG13689	oc	0.08	0.107	0.69	0.683130051063973	0.74
CG13689	rn	0.06	0.107	0.69	0.683130051063973	0.74
CG13689	hbn	0	0.107	0.69	0.683130051063973	0.74
CG13689	pdm3	-0.23	0.107	0.69	0.683130051063973	0.74
Eaat2	dve	7.11	0.197	0.15	1	0.96
Eaat2	Vsx1	5.66	0.197	0.15	1	0.96
Eaat2	Atf3	5.61	0.197	0.15	1	0.96
Eaat2	SoxN	5.1	0.197	0.15	1	0.96
Eaat2	Vsx2	5.01	0.197	0.15	1	0.96
Eaat2	hbn	4.82	0.197	0.15	1	0.96
Eaat2	Awh	3.31	0.197	0.15	1	0.96
Eaat2	zfh2	3.14	0.197	0.15	1	0.96
Eaat2	sr	2.56	0.197	0.15	1	0.96
Eaat2	CG9932	2.54	0.197	0.15	1	0.96
Eaat2	CG43689	2.45	0.197	0.15	1	0.96
Eaat2	ham	2.41	0.197	0.15	1	0.96
Eaat2	aop	2.33	0.197	0.15	1	0.96
Eaat2	oc	2.29	0.197	0.15	1	0.96
Eaat2	Sox21b	2.19	0.197	0.15	1	0.96
Eaat2	elB	1.9	0.197	0.15	1	0.96
Eaat2	kn	1.85	0.197	0.15	1	0.96
Eaat2	scro	1.61	0.197	0.15	1	0.96
Eaat2	CG32105	1.52	0.197	0.15	1	0.96
Eaat2	run	1.44	0.197	0.15	1	0.96
Eaat2	rn	1.38	0.197	0.15	1	0.96
Eaat2	danr	1.37	0.197	0.15	1	0.96
Eaat2	ab	1.36	0.197	0.15	1	0.96
Eaat2	noc	1.28	0.197	0.15	1	0.96
Eaat2	fkh	1.15	0.197	0.15	1	0.96
Eaat2	bi	1.04	0.197	0.15	1	0.96
Eaat2	CG11294	0.95	0.197	0.15	1	0.96
Eaat2	br	0.9	0.197	0.15	1	0.96
Eaat2	tsh	0.79	0.197	0.15	1	0.96
Eaat2	tup	0.72	0.197	0.15	1	0.96
GABA-B-R3	dve	5.62	0.246	0.36	0.53748384988657	0.74
GABA-B-R3	D	5.51	0.246	0.36	0.53748384988657	0.74
GABA-B-R3	RunxB	4.35	0.246	0.36	0.53748384988657	0.74
GABA-B-R3	CG11294	4.01	0.246	0.36	0.53748384988657	0.74
GABA-B-R3	ham	2.83	0.246	0.36	0.53748384988657	0.74
GABA-B-R3	vvl	2.61	0.246	0.36	0.53748384988657	0.74
GABA-B-R3	danr	1.6	0.246	0.36	0.53748384988657	0.74
GABA-B-R3	sr	1.37	0.246	0.36	0.53748384988657	0.74
GABA-B-R3	ab	1.36	0.246	0.36	0.53748384988657	0.74
GABA-B-R3	ey	1.34	0.246	0.36	0.53748384988657	0.74
GABA-B-R3	Hmx	1.24	0.246	0.36	0.53748384988657	0.74
GABA-B-R3	mirr	1.16	0.246	0.36	0.53748384988657	0.74
GABA-B-R3	scro	1.14	0.246	0.36	0.53748384988657	0.74
GABA-B-R3	sim	1.13	0.246	0.36	0.53748384988657	0.74
GABA-B-R3	lov	0.9	0.246	0.36	0.53748384988657	0.74
GABA-B-R3	bi	0.78	0.246	0.36	0.53748384988657	0.74
GABA-B-R3	Ets65A	0.76	0.246	0.36	0.53748384988657	0.74
GABA-B-R3	NK7.1	0.66	0.246	0.36	0.53748384988657	0.74
GABA-B-R3	Sox21b	0.54	0.246	0.36	0.53748384988657	0.74
GABA-B-R3	hbn	0.54	0.246	0.36	0.53748384988657	0.74
GABA-B-R3	elB	0.52	0.246	0.36	0.53748384988657	0.74
GABA-B-R3	luna	0.3	0.246	0.36	0.53748384988657	0.74
GABA-B-R3	CG32105	-0.04	0.246	0.36	0.53748384988657	0.74
GABA-B-R3	ap	-0.15	0.246	0.36	0.53748384988657	0.74
GABA-B-R3	tup	-0.16	0.246	0.36	0.53748384988657	0.74
GABA-B-R3	CG9932	-0.17	0.246	0.36	0.53748384988657	0.74
GABA-B-R3	CG3726	-0.22	0.246	0.36	0.53748384988657	0.74
GABA-B-R3	run	-0.23	0.246	0.36	0.53748384988657	0.74
GABA-B-R3	Vsx2	-0.28	0.246	0.36	0.53748384988657	0.74
GABA-B-R3	dm	-0.29	0.246	0.36	0.53748384988657	0.74
Dbp21E2	CG34340	3.45	0.072	-0.21	0.2	0.39
Dbp21E2	hbn	3.33	0.072	-0.21	0.2	0.39
Dbp21E2	bsh	2.83	0.072	-0.21	0.2	0.39
Dbp21E2	zfh1	2.6	0.072	-0.21	0.2	0.39
Dbp21E2	tj	2.44	0.072	-0.21	0.2	0.39
Dbp21E2	dve	2.41	0.072	-0.21	0.2	0.39
Dbp21E2	Hmx	2.36	0.072	-0.21	0.2	0.39
Dbp21E2	CG32532	2.25	0.072	-0.21	0.2	0.39
Dbp21E2	ab	2.21	0.072	-0.21	0.2	0.39
Dbp21E2	tsh	2.19	0.072	-0.21	0.2	0.39
Dbp21E2	dm	2.13	0.072	-0.21	0.2	0.39
Dbp21E2	fkh	1.74	0.072	-0.21	0.2	0.39
Dbp21E2	CG9650	1.58	0.072	-0.21	0.2	0.39
Dbp21E2	Atf3	1.49	0.072	-0.21	0.2	0.39
Dbp21E2	kn	1.47	0.072	-0.21	0.2	0.39
Dbp21E2	RunxB	1.25	0.072	-0.21	0.2	0.39
Dbp21E2	oc	1.2	0.072	-0.21	0.2	0.39
Dbp21E2	Awh	1	0.072	-0.21	0.2	0.39
Dbp21E2	SoxN	0.8	0.072	-0.21	0.2	0.39
Dbp21E2	tup	0.69	0.072	-0.21	0.2	0.39
Dbp21E2	Lim3	0.56	0.072	-0.21	0.2	0.39
Dbp21E2	CG11294	0.47	0.072	-0.21	0.2	0.39
Dbp21E2	Snoo	0.45	0.072	-0.21	0.2	0.39
Dbp21E2	ey	0.44	0.072	-0.21	0.2	0.39
Dbp21E2	apt	0.33	0.072	-0.21	0.2	0.39
Dbp21E2	Vsx1	0.29	0.072	-0.21	0.2	0.39
Dbp21E2	bi	0.27	0.072	-0.21	0.2	0.39
Dbp21E2	NK7.1	0.2	0.072	-0.21	0.2	0.39
Dbp21E2	bab1	0.2	0.072	-0.21	0.2	0.39
Dbp21E2	elB	0.17	0.072	-0.21	0.2	0.39
Saf6	CG9932	4.75	0.134	-0.07	0.0975900072948533	0.01
Saf6	bab2	4.17	0.134	-0.07	0.0975900072948533	0.01
Saf6	hbn	3.54	0.134	-0.07	0.0975900072948533	0.01
Saf6	dm	2.54	0.134	-0.07	0.0975900072948533	0.01
Saf6	Snoo	2.23	0.134	-0.07	0.0975900072948533	0.01
Saf6	elB	2.1	0.134	-0.07	0.0975900072948533	0.01
Saf6	Lim3	1.54	0.134	-0.07	0.0975900072948533	0.01
Saf6	zfh1	1.44	0.134	-0.07	0.0975900072948533	0.01
Saf6	CG11294	1.3	0.134	-0.07	0.0975900072948533	0.01
Saf6	Hmx	1.22	0.134	-0.07	0.0975900072948533	0.01
Saf6	hth	1.06	0.134	-0.07	0.0975900072948533	0.01
Saf6	CG3726	0.98	0.134	-0.07	0.0975900072948533	0.01
Saf6	erm	0.97	0.134	-0.07	0.0975900072948533	0.01
Saf6	bab1	0.71	0.134	-0.07	0.0975900072948533	0.01
Saf6	tj	0.7	0.134	-0.07	0.0975900072948533	0.01
Saf6	sr	0.64	0.134	-0.07	0.0975900072948533	0.01
Saf6	CG34340	0.56	0.134	-0.07	0.0975900072948533	0.01
Saf6	noc	0.54	0.134	-0.07	0.0975900072948533	0.01
Saf6	CG32105	0.45	0.134	-0.07	0.0975900072948533	0.01
Saf6	ham	0.36	0.134	-0.07	0.0975900072948533	0.01
Saf6	rn	0.34	0.134	-0.07	0.0975900072948533	0.01
Saf6	Sox102F	0.31	0.134	-0.07	0.0975900072948533	0.01
Saf6	oc	0.31	0.134	-0.07	0.0975900072948533	0.01
Saf6	apt	0.17	0.134	-0.07	0.0975900072948533	0.01
Saf6	SoxN	0.05	0.134	-0.07	0.0975900072948533	0.01
Saf6	NK7.1	0.04	0.134	-0.07	0.0975900072948533	0.01
Saf6	pros	-0.07	0.134	-0.07	0.0975900072948533	0.01
Saf6	CG32532	-0.15	0.134	-0.07	0.0975900072948533	0.01
Saf6	Atf3	-0.16	0.134	-0.07	0.0975900072948533	0.01
Saf6	Ets65A	-0.25	0.134	-0.07	0.0975900072948533	0.01
Pex12	fru	5.06	0.073	0.25	0.683130051063973	0.7
Pex12	tsh	4.26	0.073	0.25	0.683130051063973	0.7
Pex12	dac	3.21	0.073	0.25	0.683130051063973	0.7
Pex12	ey	3.21	0.073	0.25	0.683130051063973	0.7
Pex12	br	2.84	0.073	0.25	0.683130051063973	0.7
Pex12	luna	2.67	0.073	0.25	0.683130051063973	0.7
Pex12	hth	2.58	0.073	0.25	0.683130051063973	0.7
Pex12	NK7.1	1.86	0.073	0.25	0.683130051063973	0.7
Pex12	oc	1.82	0.073	0.25	0.683130051063973	0.7
Pex12	CG9650	1.58	0.073	0.25	0.683130051063973	0.7
Pex12	Sox21b	1.56	0.073	0.25	0.683130051063973	0.7
Pex12	ab	1.37	0.073	0.25	0.683130051063973	0.7
Pex12	tup	1.29	0.073	0.25	0.683130051063973	0.7
Pex12	bab1	1.2	0.073	0.25	0.683130051063973	0.7
Pex12	Lim3	1.02	0.073	0.25	0.683130051063973	0.7
Pex12	CG11085	0.87	0.073	0.25	0.683130051063973	0.7
Pex12	fd59A	0.82	0.073	0.25	0.683130051063973	0.7
Pex12	bab2	0.78	0.073	0.25	0.683130051063973	0.7
Pex12	Dll	0.76	0.073	0.25	0.683130051063973	0.7
Pex12	CG32532	0.66	0.073	0.25	0.683130051063973	0.7
Pex12	TfAP-2	0.63	0.073	0.25	0.683130051063973	0.7
Pex12	sr	0.58	0.073	0.25	0.683130051063973	0.7
Pex12	ap	0.52	0.073	0.25	0.683130051063973	0.7
Pex12	run	0.47	0.073	0.25	0.683130051063973	0.7
Pex12	foxo	0.45	0.073	0.25	0.683130051063973	0.7
Pex12	pros	0.18	0.073	0.25	0.683130051063973	0.7
Pex12	aop	0.17	0.073	0.25	0.683130051063973	0.7
Pex12	bi	0.16	0.073	0.25	0.683130051063973	0.7
Pex12	dm	0.14	0.073	0.25	0.683130051063973	0.7
Pex12	CG11294	0.12	0.073	0.25	0.683130051063973	0.7
CG3862	Vsx1	4.07	0.143	0.49	0.333333333333333	0.34
CG3862	Ets65A	3.93	0.143	0.49	0.333333333333333	0.34
CG3862	erm	3.85	0.143	0.49	0.333333333333333	0.34
CG3862	SoxN	2.71	0.143	0.49	0.333333333333333	0.34
CG3862	bab2	2.62	0.143	0.49	0.333333333333333	0.34
CG3862	pros	2.32	0.143	0.49	0.333333333333333	0.34
CG3862	ab	2.25	0.143	0.49	0.333333333333333	0.34
CG3862	br	2.18	0.143	0.49	0.333333333333333	0.34
CG3862	bi	1.94	0.143	0.49	0.333333333333333	0.34
CG3862	tsh	1.92	0.143	0.49	0.333333333333333	0.34
CG3862	CG32532	1.46	0.143	0.49	0.333333333333333	0.34
CG3862	elB	1.44	0.143	0.49	0.333333333333333	0.34
CG3862	fru	1.41	0.143	0.49	0.333333333333333	0.34
CG3862	bab1	1.26	0.143	0.49	0.333333333333333	0.34
CG3862	CG32105	1.19	0.143	0.49	0.333333333333333	0.34
CG3862	toy	1.01	0.143	0.49	0.333333333333333	0.34
CG3862	ham	0.91	0.143	0.49	0.333333333333333	0.34
CG3862	RunxB	0.89	0.143	0.49	0.333333333333333	0.34
CG3862	tj	0.79	0.143	0.49	0.333333333333333	0.34
CG3862	CG4328	0.67	0.143	0.49	0.333333333333333	0.34
CG3862	sim	0.4	0.143	0.49	0.333333333333333	0.34
CG3862	CG3726	0.38	0.143	0.49	0.333333333333333	0.34
CG3862	apt	0.34	0.143	0.49	0.333333333333333	0.34
CG3862	TfAP-2	0.32	0.143	0.49	0.333333333333333	0.34
CG3862	aop	0.3	0.143	0.49	0.333333333333333	0.34
CG3862	Vsx2	0.16	0.143	0.49	0.333333333333333	0.34
CG3862	scro	0.04	0.143	0.49	0.333333333333333	0.34
CG3862	D	0.02	0.143	0.49	0.333333333333333	0.34
CG3862	sr	0.02	0.143	0.49	0.333333333333333	0.34
CG3862	Camta	0.01	0.143	0.49	0.333333333333333	0.34
drongo	scro	7.56	0.17	-0.05	0.29277002188456	0.74
drongo	pdm3	5.81	0.17	-0.05	0.29277002188456	0.74
drongo	pros	2.91	0.17	-0.05	0.29277002188456	0.74
drongo	ap	2.63	0.17	-0.05	0.29277002188456	0.74
drongo	rn	2.13	0.17	-0.05	0.29277002188456	0.74
drongo	Vsx1	1.94	0.17	-0.05	0.29277002188456	0.74
drongo	bab2	1.88	0.17	-0.05	0.29277002188456	0.74
drongo	CG9650	1.81	0.17	-0.05	0.29277002188456	0.74
drongo	Camta	1.76	0.17	-0.05	0.29277002188456	0.74
drongo	aop	1.62	0.17	-0.05	0.29277002188456	0.74
drongo	tj	1.5	0.17	-0.05	0.29277002188456	0.74
drongo	Sox102F	1.4	0.17	-0.05	0.29277002188456	0.74
drongo	CG43689	1.4	0.17	-0.05	0.29277002188456	0.74
drongo	bab1	1.17	0.17	-0.05	0.29277002188456	0.74
drongo	CG4328	0.97	0.17	-0.05	0.29277002188456	0.74
drongo	NK7.1	0.96	0.17	-0.05	0.29277002188456	0.74
drongo	toy	0.95	0.17	-0.05	0.29277002188456	0.74
drongo	RunxB	0.8	0.17	-0.05	0.29277002188456	0.74
drongo	TfAP-2	0.75	0.17	-0.05	0.29277002188456	0.74
drongo	ham	0.75	0.17	-0.05	0.29277002188456	0.74
drongo	svp	0.69	0.17	-0.05	0.29277002188456	0.74
drongo	Awh	0.55	0.17	-0.05	0.29277002188456	0.74
drongo	mirr	0.52	0.17	-0.05	0.29277002188456	0.74
drongo	foxo	0.5	0.17	-0.05	0.29277002188456	0.74
drongo	Dll	0.49	0.17	-0.05	0.29277002188456	0.74
drongo	bsh	0.37	0.17	-0.05	0.29277002188456	0.74
drongo	dac	0.24	0.17	-0.05	0.29277002188456	0.74
drongo	kn	0.23	0.17	-0.05	0.29277002188456	0.74
drongo	lov	0.17	0.17	-0.05	0.29277002188456	0.74
drongo	hbn	0.14	0.17	-0.05	0.29277002188456	0.74
CG4341	pros	11.88	0.806	-0.03	0.29277002188456	0.96
CG4341	Vsx2	9.16	0.806	-0.03	0.29277002188456	0.96
CG4341	tup	7.71	0.806	-0.03	0.29277002188456	0.96
CG4341	Sox102F	7.26	0.806	-0.03	0.29277002188456	0.96
CG4341	Lim3	4.9	0.806	-0.03	0.29277002188456	0.96
CG4341	rn	3.54	0.806	-0.03	0.29277002188456	0.96
CG4341	scro	3.47	0.806	-0.03	0.29277002188456	0.96
CG4341	toy	3.03	0.806	-0.03	0.29277002188456	0.96
CG4341	ey	2.95	0.806	-0.03	0.29277002188456	0.96
CG4341	Vsx1	2.89	0.806	-0.03	0.29277002188456	0.96
CG4341	svp	2.7	0.806	-0.03	0.29277002188456	0.96
CG4341	dac	2.24	0.806	-0.03	0.29277002188456	0.96
CG4341	Snoo	2.08	0.806	-0.03	0.29277002188456	0.96
CG4341	foxo	1.65	0.806	-0.03	0.29277002188456	0.96
CG4341	fru	1.56	0.806	-0.03	0.29277002188456	0.96
CG4341	Awh	1.31	0.806	-0.03	0.29277002188456	0.96
CG4341	lov	1.17	0.806	-0.03	0.29277002188456	0.96
CG4341	ab	1.17	0.806	-0.03	0.29277002188456	0.96
CG4341	TfAP-2	0.99	0.806	-0.03	0.29277002188456	0.96
CG4341	mirr	0.96	0.806	-0.03	0.29277002188456	0.96
CG4341	pdm3	0.92	0.806	-0.03	0.29277002188456	0.96
CG4341	D	0.86	0.806	-0.03	0.29277002188456	0.96
CG4341	aop	0.77	0.806	-0.03	0.29277002188456	0.96
CG4341	apt	0.77	0.806	-0.03	0.29277002188456	0.96
CG4341	CG11085	0.49	0.806	-0.03	0.29277002188456	0.96
CG4341	CG34340	0.47	0.806	-0.03	0.29277002188456	0.96
CG4341	Atf3	0.4	0.806	-0.03	0.29277002188456	0.96
CG4341	oc	0.35	0.806	-0.03	0.29277002188456	0.96
CG4341	bi	0.35	0.806	-0.03	0.29277002188456	0.96
CG4341	NK7.1	0.08	0.806	-0.03	0.29277002188456	0.96
IA-2	Atf3	8.87	0.629	0.25	0.254823595718813	0.24
IA-2	bi	6.02	0.629	0.25	0.254823595718813	0.24
IA-2	br	5.79	0.629	0.25	0.254823595718813	0.24
IA-2	CG34340	4.65	0.629	0.25	0.254823595718813	0.24
IA-2	aop	4.28	0.629	0.25	0.254823595718813	0.24
IA-2	bab2	3.75	0.629	0.25	0.254823595718813	0.24
IA-2	vvl	2.98	0.629	0.25	0.254823595718813	0.24
IA-2	lov	2.86	0.629	0.25	0.254823595718813	0.24
IA-2	mirr	2.73	0.629	0.25	0.254823595718813	0.24
IA-2	danr	2.44	0.629	0.25	0.254823595718813	0.24
IA-2	Vsx1	2.39	0.629	0.25	0.254823595718813	0.24
IA-2	noc	2.31	0.629	0.25	0.254823595718813	0.24
IA-2	ap	1.95	0.629	0.25	0.254823595718813	0.24
IA-2	Ets65A	1.81	0.629	0.25	0.254823595718813	0.24
IA-2	erm	1.66	0.629	0.25	0.254823595718813	0.24
IA-2	oc	1.46	0.629	0.25	0.254823595718813	0.24
IA-2	foxo	1.22	0.629	0.25	0.254823595718813	0.24
IA-2	sr	0.98	0.629	0.25	0.254823595718813	0.24
IA-2	CG32532	0.97	0.629	0.25	0.254823595718813	0.24
IA-2	rn	0.91	0.629	0.25	0.254823595718813	0.24
IA-2	fd59A	0.9	0.629	0.25	0.254823595718813	0.24
IA-2	NK7.1	0.81	0.629	0.25	0.254823595718813	0.24
IA-2	dve	0.76	0.629	0.25	0.254823595718813	0.24
IA-2	dac	0.57	0.629	0.25	0.254823595718813	0.24
IA-2	svp	0.52	0.629	0.25	0.254823595718813	0.24
IA-2	tsh	0.46	0.629	0.25	0.254823595718813	0.24
IA-2	CG11085	0.46	0.629	0.25	0.254823595718813	0.24
IA-2	pros	0.33	0.629	0.25	0.254823595718813	0.24
IA-2	apt	0.27	0.629	0.25	0.254823595718813	0.24
IA-2	luna	0.22	0.629	0.25	0.254823595718813	0.24
S	CG9650	12.43	0.157	0.23	0.683130051063973	0.7
S	lov	11.33	0.157	0.23	0.683130051063973	0.7
S	CG4328	5	0.157	0.23	0.683130051063973	0.7
S	hbn	3.52	0.157	0.23	0.683130051063973	0.7
S	hth	3.03	0.157	0.23	0.683130051063973	0.7
S	dm	2.68	0.157	0.23	0.683130051063973	0.7
S	apt	2.41	0.157	0.23	0.683130051063973	0.7
S	svp	2.03	0.157	0.23	0.683130051063973	0.7
S	rn	1.91	0.157	0.23	0.683130051063973	0.7
S	Camta	1.74	0.157	0.23	0.683130051063973	0.7
S	bi	1.55	0.157	0.23	0.683130051063973	0.7
S	tsh	1.54	0.157	0.23	0.683130051063973	0.7
S	Sox21b	1.47	0.157	0.23	0.683130051063973	0.7
S	SoxN	1.37	0.157	0.23	0.683130051063973	0.7
S	sr	1.31	0.157	0.23	0.683130051063973	0.7
S	TfAP-2	1.26	0.157	0.23	0.683130051063973	0.7
S	bab1	1.13	0.157	0.23	0.683130051063973	0.7
S	ey	1.1	0.157	0.23	0.683130051063973	0.7
S	D	1.04	0.157	0.23	0.683130051063973	0.7
S	bab2	0.8	0.157	0.23	0.683130051063973	0.7
S	Vsx1	0.79	0.157	0.23	0.683130051063973	0.7
S	sim	0.72	0.157	0.23	0.683130051063973	0.7
S	erm	0.48	0.157	0.23	0.683130051063973	0.7
S	aop	0.32	0.157	0.23	0.683130051063973	0.7
S	elB	0.31	0.157	0.23	0.683130051063973	0.7
S	fru	0.27	0.157	0.23	0.683130051063973	0.7
S	CG11085	-0.15	0.157	0.23	0.683130051063973	0.7
S	bsh	-0.32	0.157	0.23	0.683130051063973	0.7
S	toy	-0.33	0.157	0.23	0.683130051063973	0.7
S	oc	-0.34	0.157	0.23	0.683130051063973	0.7
ast	sr	8.25	0.073	-0.04	0	0.31
ast	toy	7.77	0.073	-0.04	0	0.31
ast	CG9650	6.93	0.073	-0.04	0	0.31
ast	apt	4.11	0.073	-0.04	0	0.31
ast	CG11294	3.78	0.073	-0.04	0	0.31
ast	dac	3.48	0.073	-0.04	0	0.31
ast	pros	2.71	0.073	-0.04	0	0.31
ast	svp	2.54	0.073	-0.04	0	0.31
ast	kn	2.07	0.073	-0.04	0	0.31
ast	ham	1.9	0.073	-0.04	0	0.31
ast	fkh	1.68	0.073	-0.04	0	0.31
ast	rn	1.64	0.073	-0.04	0	0.31
ast	dm	1.49	0.073	-0.04	0	0.31
ast	zfh1	1.36	0.073	-0.04	0	0.31
ast	danr	1.34	0.073	-0.04	0	0.31
ast	Ets65A	1.29	0.073	-0.04	0	0.31
ast	erm	0.96	0.073	-0.04	0	0.31
ast	br	0.93	0.073	-0.04	0	0.31
ast	TfAP-2	0.93	0.073	-0.04	0	0.31
ast	tup	0.93	0.073	-0.04	0	0.31
ast	Snoo	0.89	0.073	-0.04	0	0.31
ast	Awh	0.78	0.073	-0.04	0	0.31
ast	CG9932	0.76	0.073	-0.04	0	0.31
ast	pdm3	0.5	0.073	-0.04	0	0.31
ast	lov	0.48	0.073	-0.04	0	0.31
ast	fru	0.43	0.073	-0.04	0	0.31
ast	zfh2	0.41	0.073	-0.04	0	0.31
ast	dmrt99B	0.39	0.073	-0.04	0	0.31
ast	hth	0.37	0.073	-0.04	0	0.31
ast	D	0.33	0.073	-0.04	0	0.31
Atg4a	noc	6.09	0.154	0.2	0.53748384988657	0.72
Atg4a	bab2	2.44	0.154	0.2	0.53748384988657	0.72
Atg4a	dm	2.4	0.154	0.2	0.53748384988657	0.72
Atg4a	aop	2.3	0.154	0.2	0.53748384988657	0.72
Atg4a	RunxB	2.2	0.154	0.2	0.53748384988657	0.72
Atg4a	CG11294	2.07	0.154	0.2	0.53748384988657	0.72
Atg4a	NK7.1	2.02	0.154	0.2	0.53748384988657	0.72
Atg4a	rn	1.88	0.154	0.2	0.53748384988657	0.72
Atg4a	Hmx	1.84	0.154	0.2	0.53748384988657	0.72
Atg4a	bab1	1.61	0.154	0.2	0.53748384988657	0.72
Atg4a	CG4328	1.35	0.154	0.2	0.53748384988657	0.72
Atg4a	ab	1.15	0.154	0.2	0.53748384988657	0.72
Atg4a	Atf3	1.12	0.154	0.2	0.53748384988657	0.72
Atg4a	ap	1.05	0.154	0.2	0.53748384988657	0.72
Atg4a	Awh	1	0.154	0.2	0.53748384988657	0.72
Atg4a	Vsx2	0.81	0.154	0.2	0.53748384988657	0.72
Atg4a	svp	0.78	0.154	0.2	0.53748384988657	0.72
Atg4a	Sox102F	0.69	0.154	0.2	0.53748384988657	0.72
Atg4a	CG32532	0.69	0.154	0.2	0.53748384988657	0.72
Atg4a	pdm3	0.65	0.154	0.2	0.53748384988657	0.72
Atg4a	dve	0.45	0.154	0.2	0.53748384988657	0.72
Atg4a	run	0.45	0.154	0.2	0.53748384988657	0.72
Atg4a	TfAP-2	0.41	0.154	0.2	0.53748384988657	0.72
Atg4a	erm	0.29	0.154	0.2	0.53748384988657	0.72
Atg4a	CG43689	0.26	0.154	0.2	0.53748384988657	0.72
Atg4a	zfh2	0.13	0.154	0.2	0.53748384988657	0.72
Atg4a	br	0.11	0.154	0.2	0.53748384988657	0.72
Atg4a	SoxN	0.1	0.154	0.2	0.53748384988657	0.72
Atg4a	danr	0.09	0.154	0.2	0.53748384988657	0.72
Atg4a	tsh	0.04	0.154	0.2	0.53748384988657	0.72
mtRNApol	Dll	10.87	0.083	-0.04	-0.0666666666666667	0.84
mtRNApol	CG11294	8.21	0.083	-0.04	-0.0666666666666667	0.84
mtRNApol	Lim3	4.31	0.083	-0.04	-0.0666666666666667	0.84
mtRNApol	noc	3.51	0.083	-0.04	-0.0666666666666667	0.84
mtRNApol	mirr	2.23	0.083	-0.04	-0.0666666666666667	0.84
mtRNApol	oc	2.14	0.083	-0.04	-0.0666666666666667	0.84
mtRNApol	rn	2.03	0.083	-0.04	-0.0666666666666667	0.84
mtRNApol	Ets65A	1.87	0.083	-0.04	-0.0666666666666667	0.84
mtRNApol	CG32532	1.65	0.083	-0.04	-0.0666666666666667	0.84
mtRNApol	CG3726	1.64	0.083	-0.04	-0.0666666666666667	0.84
mtRNApol	dve	1.62	0.083	-0.04	-0.0666666666666667	0.84
mtRNApol	pros	1.6	0.083	-0.04	-0.0666666666666667	0.84
mtRNApol	Atf3	1.56	0.083	-0.04	-0.0666666666666667	0.84
mtRNApol	lov	1.53	0.083	-0.04	-0.0666666666666667	0.84
mtRNApol	elB	1.45	0.083	-0.04	-0.0666666666666667	0.84
mtRNApol	br	1.34	0.083	-0.04	-0.0666666666666667	0.84
mtRNApol	luna	1.33	0.083	-0.04	-0.0666666666666667	0.84
mtRNApol	zfh2	1.28	0.083	-0.04	-0.0666666666666667	0.84
mtRNApol	danr	1.25	0.083	-0.04	-0.0666666666666667	0.84
mtRNApol	sr	1.05	0.083	-0.04	-0.0666666666666667	0.84
mtRNApol	Sox102F	1.03	0.083	-0.04	-0.0666666666666667	0.84
mtRNApol	zfh1	0.95	0.083	-0.04	-0.0666666666666667	0.84
mtRNApol	fd59A	0.91	0.083	-0.04	-0.0666666666666667	0.84
mtRNApol	SoxN	0.84	0.083	-0.04	-0.0666666666666667	0.84
mtRNApol	tj	0.84	0.083	-0.04	-0.0666666666666667	0.84
mtRNApol	hth	0.77	0.083	-0.04	-0.0666666666666667	0.84
mtRNApol	Vsx2	0.72	0.083	-0.04	-0.0666666666666667	0.84
mtRNApol	CG32105	0.71	0.083	-0.04	-0.0666666666666667	0.84
mtRNApol	aop	0.68	0.083	-0.04	-0.0666666666666667	0.84
mtRNApol	fru	0.66	0.083	-0.04	-0.0666666666666667	0.84
CG4552	sim	3.77	0.099	0.19	0.258198889747161	0.18
CG4552	fru	3.46	0.099	0.19	0.258198889747161	0.18
CG4552	NK7.1	3.14	0.099	0.19	0.258198889747161	0.18
CG4552	ham	2.88	0.099	0.19	0.258198889747161	0.18
CG4552	tj	2.64	0.099	0.19	0.258198889747161	0.18
CG4552	foxo	2.57	0.099	0.19	0.258198889747161	0.18
CG4552	SoxN	2.53	0.099	0.19	0.258198889747161	0.18
CG4552	CG11085	2.3	0.099	0.19	0.258198889747161	0.18
CG4552	bab2	2.1	0.099	0.19	0.258198889747161	0.18
CG4552	Sox21b	2.02	0.099	0.19	0.258198889747161	0.18
CG4552	dmrt99B	1.83	0.099	0.19	0.258198889747161	0.18
CG4552	Atf3	1.78	0.099	0.19	0.258198889747161	0.18
CG4552	bab1	1.68	0.099	0.19	0.258198889747161	0.18
CG4552	bsh	1.29	0.099	0.19	0.258198889747161	0.18
CG4552	CG34340	1.26	0.099	0.19	0.258198889747161	0.18
CG4552	elB	0.95	0.099	0.19	0.258198889747161	0.18
CG4552	fd59A	0.85	0.099	0.19	0.258198889747161	0.18
CG4552	CG43689	0.84	0.099	0.19	0.258198889747161	0.18
CG4552	scro	0.7	0.099	0.19	0.258198889747161	0.18
CG4552	D	0.64	0.099	0.19	0.258198889747161	0.18
CG4552	CG3726	0.57	0.099	0.19	0.258198889747161	0.18
CG4552	tup	0.52	0.099	0.19	0.258198889747161	0.18
CG4552	Snoo	0.49	0.099	0.19	0.258198889747161	0.18
CG4552	sr	0.48	0.099	0.19	0.258198889747161	0.18
CG4552	dm	0.45	0.099	0.19	0.258198889747161	0.18
CG4552	dve	0.43	0.099	0.19	0.258198889747161	0.18
CG4552	lov	0.39	0.099	0.19	0.258198889747161	0.18
CG4552	Awh	0.36	0.099	0.19	0.258198889747161	0.18
CG4552	apt	0.32	0.099	0.19	0.258198889747161	0.18
CG4552	erm	0.29	0.099	0.19	0.258198889747161	0.18
Tfb4	kn	6.32	0.072	-0.17	0.181568259800641	0.06
Tfb4	svp	3.54	0.072	-0.17	0.181568259800641	0.06
Tfb4	elB	3.38	0.072	-0.17	0.181568259800641	0.06
Tfb4	hth	3.16	0.072	-0.17	0.181568259800641	0.06
Tfb4	hbn	3.14	0.072	-0.17	0.181568259800641	0.06
Tfb4	oc	2.77	0.072	-0.17	0.181568259800641	0.06
Tfb4	ap	2.25	0.072	-0.17	0.181568259800641	0.06
Tfb4	CG9650	2.09	0.072	-0.17	0.181568259800641	0.06
Tfb4	mirr	2.04	0.072	-0.17	0.181568259800641	0.06
Tfb4	ab	1.96	0.072	-0.17	0.181568259800641	0.06
Tfb4	CG11294	1.93	0.072	-0.17	0.181568259800641	0.06
Tfb4	foxo	1.92	0.072	-0.17	0.181568259800641	0.06
Tfb4	apt	1.73	0.072	-0.17	0.181568259800641	0.06
Tfb4	Sox102F	1.73	0.072	-0.17	0.181568259800641	0.06
Tfb4	fd59A	1.46	0.072	-0.17	0.181568259800641	0.06
Tfb4	sr	1.41	0.072	-0.17	0.181568259800641	0.06
Tfb4	dm	1.37	0.072	-0.17	0.181568259800641	0.06
Tfb4	tup	1.21	0.072	-0.17	0.181568259800641	0.06
Tfb4	tj	1.17	0.072	-0.17	0.181568259800641	0.06
Tfb4	Dll	1.17	0.072	-0.17	0.181568259800641	0.06
Tfb4	bi	1.16	0.072	-0.17	0.181568259800641	0.06
Tfb4	Atf3	1.09	0.072	-0.17	0.181568259800641	0.06
Tfb4	CG43689	0.84	0.072	-0.17	0.181568259800641	0.06
Tfb4	bab1	0.84	0.072	-0.17	0.181568259800641	0.06
Tfb4	danr	0.75	0.072	-0.17	0.181568259800641	0.06
Tfb4	luna	0.73	0.072	-0.17	0.181568259800641	0.06
Tfb4	zfh1	0.61	0.072	-0.17	0.181568259800641	0.06
Tfb4	dve	0.56	0.072	-0.17	0.181568259800641	0.06
Tfb4	lov	0.55	0.072	-0.17	0.181568259800641	0.06
Tfb4	toy	0.53	0.072	-0.17	0.181568259800641	0.06
Tango14	zfh1	5.02	0.156	0.17	0.53748384988657	0.61
Tango14	tsh	4.83	0.156	0.17	0.53748384988657	0.61
Tango14	dm	3.89	0.156	0.17	0.53748384988657	0.61
Tango14	NK7.1	3.74	0.156	0.17	0.53748384988657	0.61
Tango14	hth	3.61	0.156	0.17	0.53748384988657	0.61
Tango14	ap	3.54	0.156	0.17	0.53748384988657	0.61
Tango14	Snoo	2.98	0.156	0.17	0.53748384988657	0.61
Tango14	CG32105	2.82	0.156	0.17	0.53748384988657	0.61
Tango14	hbn	2.75	0.156	0.17	0.53748384988657	0.61
Tango14	svp	2.63	0.156	0.17	0.53748384988657	0.61
Tango14	fkh	2.43	0.156	0.17	0.53748384988657	0.61
Tango14	sr	2.23	0.156	0.17	0.53748384988657	0.61
Tango14	bi	2.06	0.156	0.17	0.53748384988657	0.61
Tango14	oc	1.56	0.156	0.17	0.53748384988657	0.61
Tango14	dve	1.45	0.156	0.17	0.53748384988657	0.61
Tango14	sim	1.33	0.156	0.17	0.53748384988657	0.61
Tango14	vvl	1.29	0.156	0.17	0.53748384988657	0.61
Tango14	zfh2	1.22	0.156	0.17	0.53748384988657	0.61
Tango14	CG32532	1.04	0.156	0.17	0.53748384988657	0.61
Tango14	bab1	0.97	0.156	0.17	0.53748384988657	0.61
Tango14	aop	0.93	0.156	0.17	0.53748384988657	0.61
Tango14	CG11294	0.89	0.156	0.17	0.53748384988657	0.61
Tango14	Camta	0.82	0.156	0.17	0.53748384988657	0.61
Tango14	bsh	0.82	0.156	0.17	0.53748384988657	0.61
Tango14	SoxN	0.66	0.156	0.17	0.53748384988657	0.61
Tango14	CG9932	0.47	0.156	0.17	0.53748384988657	0.61
Tango14	pros	0.31	0.156	0.17	0.53748384988657	0.61
Tango14	elB	0.19	0.156	0.17	0.53748384988657	0.61
Tango14	CG11085	0.17	0.156	0.17	0.53748384988657	0.61
Tango14	Atf3	0.14	0.156	0.17	0.53748384988657	0.61
IntS14	bab1	5.8	0.121	-0.26	0.447213595499958	0.46
IntS14	elB	4.4	0.121	-0.26	0.447213595499958	0.46
IntS14	Vsx1	3.34	0.121	-0.26	0.447213595499958	0.46
IntS14	apt	3.3	0.121	-0.26	0.447213595499958	0.46
IntS14	Camta	3.15	0.121	-0.26	0.447213595499958	0.46
IntS14	CG32105	3.12	0.121	-0.26	0.447213595499958	0.46
IntS14	CG11294	2.6	0.121	-0.26	0.447213595499958	0.46
IntS14	Atf3	2.3	0.121	-0.26	0.447213595499958	0.46
IntS14	D	2.04	0.121	-0.26	0.447213595499958	0.46
IntS14	CG32532	2	0.121	-0.26	0.447213595499958	0.46
IntS14	sim	1.95	0.121	-0.26	0.447213595499958	0.46
IntS14	sr	1.72	0.121	-0.26	0.447213595499958	0.46
IntS14	CG9932	1.61	0.121	-0.26	0.447213595499958	0.46
IntS14	rn	1.06	0.121	-0.26	0.447213595499958	0.46
IntS14	Vsx2	0.97	0.121	-0.26	0.447213595499958	0.46
IntS14	Sox21b	0.96	0.121	-0.26	0.447213595499958	0.46
IntS14	Sox102F	0.96	0.121	-0.26	0.447213595499958	0.46
IntS14	CG9650	0.85	0.121	-0.26	0.447213595499958	0.46
IntS14	scro	0.82	0.121	-0.26	0.447213595499958	0.46
IntS14	fd59A	0.62	0.121	-0.26	0.447213595499958	0.46
IntS14	tup	0.5	0.121	-0.26	0.447213595499958	0.46
IntS14	pros	0.49	0.121	-0.26	0.447213595499958	0.46
IntS14	ey	0.24	0.121	-0.26	0.447213595499958	0.46
IntS14	dmrt99B	0.19	0.121	-0.26	0.447213595499958	0.46
IntS14	ap	0.03	0.121	-0.26	0.447213595499958	0.46
IntS14	CG4328	-0.01	0.121	-0.26	0.447213595499958	0.46
IntS14	aop	-0.02	0.121	-0.26	0.447213595499958	0.46
IntS14	erm	-0.07	0.121	-0.26	0.447213595499958	0.46
IntS14	mirr	-0.09	0.121	-0.26	0.447213595499958	0.46
IntS14	dm	-0.3	0.121	-0.26	0.447213595499958	0.46
CG14341	danr	9.92	0.18	-0.23	0.0666666666666667	0.01
CG14341	fkh	6.85	0.18	-0.23	0.0666666666666667	0.01
CG14341	ap	4.37	0.18	-0.23	0.0666666666666667	0.01
CG14341	noc	3.69	0.18	-0.23	0.0666666666666667	0.01
CG14341	tup	3.38	0.18	-0.23	0.0666666666666667	0.01
CG14341	foxo	2.98	0.18	-0.23	0.0666666666666667	0.01
CG14341	hbn	2.56	0.18	-0.23	0.0666666666666667	0.01
CG14341	zfh2	2.15	0.18	-0.23	0.0666666666666667	0.01
CG14341	run	1.99	0.18	-0.23	0.0666666666666667	0.01
CG14341	sim	1.51	0.18	-0.23	0.0666666666666667	0.01
CG14341	elB	1.41	0.18	-0.23	0.0666666666666667	0.01
CG14341	vvl	1.17	0.18	-0.23	0.0666666666666667	0.01
CG14341	br	1.16	0.18	-0.23	0.0666666666666667	0.01
CG14341	SoxN	1.07	0.18	-0.23	0.0666666666666667	0.01
CG14341	fru	1	0.18	-0.23	0.0666666666666667	0.01
CG14341	svp	0.95	0.18	-0.23	0.0666666666666667	0.01
CG14341	toy	0.95	0.18	-0.23	0.0666666666666667	0.01
CG14341	oc	0.95	0.18	-0.23	0.0666666666666667	0.01
CG14341	TfAP-2	0.91	0.18	-0.23	0.0666666666666667	0.01
CG14341	ey	0.88	0.18	-0.23	0.0666666666666667	0.01
CG14341	dm	0.84	0.18	-0.23	0.0666666666666667	0.01
CG14341	Sox21b	0.82	0.18	-0.23	0.0666666666666667	0.01
CG14341	dmrt99B	0.67	0.18	-0.23	0.0666666666666667	0.01
CG14341	CG34340	0.62	0.18	-0.23	0.0666666666666667	0.01
CG14341	CG11085	0.6	0.18	-0.23	0.0666666666666667	0.01
CG14341	CG4328	0.51	0.18	-0.23	0.0666666666666667	0.01
CG14341	CG32105	0.42	0.18	-0.23	0.0666666666666667	0.01
CG14341	CG9932	0.31	0.18	-0.23	0.0666666666666667	0.01
CG14341	RunxB	0.23	0.18	-0.23	0.0666666666666667	0.01
CG14341	NK7.1	0.2	0.18	-0.23	0.0666666666666667	0.01
Plap	dm	5.12	0.149	0.36	0.377964473009227	0.29
Plap	run	5.07	0.149	0.36	0.377964473009227	0.29
Plap	SoxN	3.55	0.149	0.36	0.377964473009227	0.29
Plap	Snoo	3.39	0.149	0.36	0.377964473009227	0.29
Plap	RunxB	2.87	0.149	0.36	0.377964473009227	0.29
Plap	dmrt99B	2.66	0.149	0.36	0.377964473009227	0.29
Plap	aop	1.59	0.149	0.36	0.377964473009227	0.29
Plap	tj	1.29	0.149	0.36	0.377964473009227	0.29
Plap	sim	1.19	0.149	0.36	0.377964473009227	0.29
Plap	fru	1.18	0.149	0.36	0.377964473009227	0.29
Plap	pdm3	1.12	0.149	0.36	0.377964473009227	0.29
Plap	Dll	1.08	0.149	0.36	0.377964473009227	0.29
Plap	Camta	1.01	0.149	0.36	0.377964473009227	0.29
Plap	Awh	0.97	0.149	0.36	0.377964473009227	0.29
Plap	ap	0.82	0.149	0.36	0.377964473009227	0.29
Plap	bab2	0.81	0.149	0.36	0.377964473009227	0.29
Plap	kn	0.8	0.149	0.36	0.377964473009227	0.29
Plap	danr	0.76	0.149	0.36	0.377964473009227	0.29
Plap	Lim3	0.73	0.149	0.36	0.377964473009227	0.29
Plap	fd59A	0.72	0.149	0.36	0.377964473009227	0.29
Plap	CG9932	0.59	0.149	0.36	0.377964473009227	0.29
Plap	ham	0.47	0.149	0.36	0.377964473009227	0.29
Plap	sr	0.44	0.149	0.36	0.377964473009227	0.29
Plap	CG11294	0.33	0.149	0.36	0.377964473009227	0.29
Plap	pros	0.2	0.149	0.36	0.377964473009227	0.29
Plap	rn	0.14	0.149	0.36	0.377964473009227	0.29
Plap	CG32532	0.13	0.149	0.36	0.377964473009227	0.29
Plap	hbn	0.12	0.149	0.36	0.377964473009227	0.29
Plap	CG34340	0.02	0.149	0.36	0.377964473009227	0.29
Plap	CG4328	-0.01	0.149	0.36	0.377964473009227	0.29
CG31922	noc	7.56	0.095	-0.42	-0.0666666666666667	0.93
CG31922	elB	7.54	0.095	-0.42	-0.0666666666666667	0.93
CG31922	erm	6.06	0.095	-0.42	-0.0666666666666667	0.93
CG31922	kn	4.71	0.095	-0.42	-0.0666666666666667	0.93
CG31922	ap	4.2	0.095	-0.42	-0.0666666666666667	0.93
CG31922	fd59A	2.58	0.095	-0.42	-0.0666666666666667	0.93
CG31922	scro	2.12	0.095	-0.42	-0.0666666666666667	0.93
CG31922	bsh	1.77	0.095	-0.42	-0.0666666666666667	0.93
CG31922	oc	1.42	0.095	-0.42	-0.0666666666666667	0.93
CG31922	TfAP-2	1.31	0.095	-0.42	-0.0666666666666667	0.93
CG31922	CG32532	1.23	0.095	-0.42	-0.0666666666666667	0.93
CG31922	ey	1.14	0.095	-0.42	-0.0666666666666667	0.93
CG31922	rn	1.07	0.095	-0.42	-0.0666666666666667	0.93
CG31922	CG4328	1.07	0.095	-0.42	-0.0666666666666667	0.93
CG31922	CG11294	1.05	0.095	-0.42	-0.0666666666666667	0.93
CG31922	svp	1.04	0.095	-0.42	-0.0666666666666667	0.93
CG31922	CG43689	0.93	0.095	-0.42	-0.0666666666666667	0.93
CG31922	Dll	0.88	0.095	-0.42	-0.0666666666666667	0.93
CG31922	vvl	0.8	0.095	-0.42	-0.0666666666666667	0.93
CG31922	tj	0.72	0.095	-0.42	-0.0666666666666667	0.93
CG31922	hbn	0.56	0.095	-0.42	-0.0666666666666667	0.93
CG31922	fru	0.53	0.095	-0.42	-0.0666666666666667	0.93
CG31922	sim	0.39	0.095	-0.42	-0.0666666666666667	0.93
CG31922	aop	0.37	0.095	-0.42	-0.0666666666666667	0.93
CG31922	D	0.21	0.095	-0.42	-0.0666666666666667	0.93
CG31922	dm	0.21	0.095	-0.42	-0.0666666666666667	0.93
CG31922	luna	0.1	0.095	-0.42	-0.0666666666666667	0.93
CG31922	Vsx2	0.04	0.095	-0.42	-0.0666666666666667	0.93
CG31922	CG9932	0	0.095	-0.42	-0.0666666666666667	0.93
CG31922	mirr	0	0.095	-0.42	-0.0666666666666667	0.93
CG5118	CG34340	4.85	0.085	0.03	0.683130051063973	0.93
CG5118	CG3726	3.39	0.085	0.03	0.683130051063973	0.93
CG5118	Sox102F	3.04	0.085	0.03	0.683130051063973	0.93
CG5118	fkh	1.7	0.085	0.03	0.683130051063973	0.93
CG5118	CG4328	1.56	0.085	0.03	0.683130051063973	0.93
CG5118	dmrt99B	1.47	0.085	0.03	0.683130051063973	0.93
CG5118	bi	1.25	0.085	0.03	0.683130051063973	0.93
CG5118	tj	1.15	0.085	0.03	0.683130051063973	0.93
CG5118	tsh	0.8	0.085	0.03	0.683130051063973	0.93
CG5118	Awh	0.75	0.085	0.03	0.683130051063973	0.93
CG5118	CG32532	0.67	0.085	0.03	0.683130051063973	0.93
CG5118	RunxB	0.36	0.085	0.03	0.683130051063973	0.93
CG5118	Lim3	0.25	0.085	0.03	0.683130051063973	0.93
CG5118	ab	0.11	0.085	0.03	0.683130051063973	0.93
CG5118	aop	0.02	0.085	0.03	0.683130051063973	0.93
CG5118	kn	-0.12	0.085	0.03	0.683130051063973	0.93
CG5118	ap	-0.12	0.085	0.03	0.683130051063973	0.93
CG5118	Sox21b	-0.25	0.085	0.03	0.683130051063973	0.93
CG5118	run	-0.4	0.085	0.03	0.683130051063973	0.93
CG5118	bab1	-0.42	0.085	0.03	0.683130051063973	0.93
CG5118	fd59A	-0.47	0.085	0.03	0.683130051063973	0.93
CG5118	toy	-0.55	0.085	0.03	0.683130051063973	0.93
CG5118	fru	-0.59	0.085	0.03	0.683130051063973	0.93
CG5118	D	-0.66	0.085	0.03	0.683130051063973	0.93
CG5118	zfh2	-0.71	0.085	0.03	0.683130051063973	0.93
CG5118	pros	-0.73	0.085	0.03	0.683130051063973	0.93
CG5118	dac	-0.75	0.085	0.03	0.683130051063973	0.93
CG5118	noc	-0.88	0.085	0.03	0.683130051063973	0.93
CG5118	Atf3	-0.89	0.085	0.03	0.683130051063973	0.93
CG5118	danr	-0.91	0.085	0.03	0.683130051063973	0.93
CG5126	lov	10.94	0.095	0.64	1	0.6
CG5126	aop	5.85	0.095	0.64	1	0.6
CG5126	zfh1	4.98	0.095	0.64	1	0.6
CG5126	Dll	4.61	0.095	0.64	1	0.6
CG5126	CG4328	3.61	0.095	0.64	1	0.6
CG5126	RunxB	2.68	0.095	0.64	1	0.6
CG5126	CG3726	2.29	0.095	0.64	1	0.6
CG5126	CG11085	2.11	0.095	0.64	1	0.6
CG5126	toy	1.79	0.095	0.64	1	0.6
CG5126	tup	1.75	0.095	0.64	1	0.6
CG5126	tj	1.51	0.095	0.64	1	0.6
CG5126	run	1.51	0.095	0.64	1	0.6
CG5126	Atf3	1.37	0.095	0.64	1	0.6
CG5126	scro	1.29	0.095	0.64	1	0.6
CG5126	luna	1.2	0.095	0.64	1	0.6
CG5126	ap	1.09	0.095	0.64	1	0.6
CG5126	erm	1.09	0.095	0.64	1	0.6
CG5126	Awh	1.07	0.095	0.64	1	0.6
CG5126	SoxN	0.96	0.095	0.64	1	0.6
CG5126	pdm3	0.73	0.095	0.64	1	0.6
CG5126	CG9650	0.7	0.095	0.64	1	0.6
CG5126	ey	0.6	0.095	0.64	1	0.6
CG5126	NK7.1	0.59	0.095	0.64	1	0.6
CG5126	Lim3	0.45	0.095	0.64	1	0.6
CG5126	hth	0.2	0.095	0.64	1	0.6
CG5126	TfAP-2	0.19	0.095	0.64	1	0.6
CG5126	tsh	0.04	0.095	0.64	1	0.6
CG5126	mirr	0.02	0.095	0.64	1	0.6
CG5126	danr	0.01	0.095	0.64	1	0.6
CG5126	apt	0.01	0.095	0.64	1	0.6
Tgt	scro	5.38	0.108	0.13	0.227710017021324	0.21
Tgt	Camta	5.15	0.108	0.13	0.227710017021324	0.21
Tgt	CG9650	4.8	0.108	0.13	0.227710017021324	0.21
Tgt	Sox21b	4.73	0.108	0.13	0.227710017021324	0.21
Tgt	aop	4.55	0.108	0.13	0.227710017021324	0.21
Tgt	toy	4.37	0.108	0.13	0.227710017021324	0.21
Tgt	svp	4.1	0.108	0.13	0.227710017021324	0.21
Tgt	Dll	3.99	0.108	0.13	0.227710017021324	0.21
Tgt	Ets65A	3.91	0.108	0.13	0.227710017021324	0.21
Tgt	danr	2.63	0.108	0.13	0.227710017021324	0.21
Tgt	ab	1.82	0.108	0.13	0.227710017021324	0.21
Tgt	hth	1.36	0.108	0.13	0.227710017021324	0.21
Tgt	CG3726	1.34	0.108	0.13	0.227710017021324	0.21
Tgt	RunxB	1.02	0.108	0.13	0.227710017021324	0.21
Tgt	br	0.96	0.108	0.13	0.227710017021324	0.21
Tgt	ap	0.96	0.108	0.13	0.227710017021324	0.21
Tgt	dac	0.76	0.108	0.13	0.227710017021324	0.21
Tgt	erm	0.7	0.108	0.13	0.227710017021324	0.21
Tgt	Awh	0.61	0.108	0.13	0.227710017021324	0.21
Tgt	SoxN	0.54	0.108	0.13	0.227710017021324	0.21
Tgt	ham	0.43	0.108	0.13	0.227710017021324	0.21
Tgt	CG11294	0.35	0.108	0.13	0.227710017021324	0.21
Tgt	rn	0.31	0.108	0.13	0.227710017021324	0.21
Tgt	ey	0.21	0.108	0.13	0.227710017021324	0.21
Tgt	vvl	0.16	0.108	0.13	0.227710017021324	0.21
Tgt	fd59A	0.13	0.108	0.13	0.227710017021324	0.21
Tgt	zfh2	0.11	0.108	0.13	0.227710017021324	0.21
Tgt	Snoo	0.05	0.108	0.13	0.227710017021324	0.21
Tgt	NK7.1	-0.04	0.108	0.13	0.227710017021324	0.21
Tgt	Vsx1	-0.04	0.108	0.13	0.227710017021324	0.21
CG14342	aop	11.33	0.088	0.68	1	0.74
CG14342	CG9932	7.06	0.088	0.68	1	0.74
CG14342	sim	5.5	0.088	0.68	1	0.74
CG14342	CG11294	2.84	0.088	0.68	1	0.74
CG14342	SoxN	2.03	0.088	0.68	1	0.74
CG14342	bi	1.9	0.088	0.68	1	0.74
CG14342	bab2	1.73	0.088	0.68	1	0.74
CG14342	dac	1.72	0.088	0.68	1	0.74
CG14342	CG3726	1.6	0.088	0.68	1	0.74
CG14342	CG9650	1.53	0.088	0.68	1	0.74
CG14342	foxo	1.49	0.088	0.68	1	0.74
CG14342	br	1.48	0.088	0.68	1	0.74
CG14342	Dll	1.36	0.088	0.68	1	0.74
CG14342	CG32105	1.01	0.088	0.68	1	0.74
CG14342	hbn	0.98	0.088	0.68	1	0.74
CG14342	ham	0.85	0.088	0.68	1	0.74
CG14342	vvl	0.68	0.088	0.68	1	0.74
CG14342	bsh	0.58	0.088	0.68	1	0.74
CG14342	D	0.47	0.088	0.68	1	0.74
CG14342	luna	0.44	0.088	0.68	1	0.74
CG14342	run	0.39	0.088	0.68	1	0.74
CG14342	rn	0.39	0.088	0.68	1	0.74
CG14342	CG4328	0.3	0.088	0.68	1	0.74
CG14342	Sox102F	0.27	0.088	0.68	1	0.74
CG14342	dve	0.19	0.088	0.68	1	0.74
CG14342	apt	0.14	0.088	0.68	1	0.74
CG14342	tup	0.11	0.088	0.68	1	0.74
CG14342	NK7.1	0.1	0.088	0.68	1	0.74
CG14342	Lim3	0.05	0.088	0.68	1	0.74
CG14342	CG32532	0	0.088	0.68	1	0.74
robo3	CG9650	9.27	0.418	0.47	0.683130051063973	0.77
robo3	CG9932	7.78	0.418	0.47	0.683130051063973	0.77
robo3	lov	7.25	0.418	0.47	0.683130051063973	0.77
robo3	TfAP-2	6.69	0.418	0.47	0.683130051063973	0.77
robo3	Atf3	5.13	0.418	0.47	0.683130051063973	0.77
robo3	hth	4.66	0.418	0.47	0.683130051063973	0.77
robo3	D	3.95	0.418	0.47	0.683130051063973	0.77
robo3	noc	3.6	0.418	0.47	0.683130051063973	0.77
robo3	Ets65A	3.15	0.418	0.47	0.683130051063973	0.77
robo3	NK7.1	3.14	0.418	0.47	0.683130051063973	0.77
robo3	CG11294	2.89	0.418	0.47	0.683130051063973	0.77
robo3	Lim3	2.88	0.418	0.47	0.683130051063973	0.77
robo3	vvl	2.23	0.418	0.47	0.683130051063973	0.77
robo3	erm	2.14	0.418	0.47	0.683130051063973	0.77
robo3	tup	2.07	0.418	0.47	0.683130051063973	0.77
robo3	aop	1.6	0.418	0.47	0.683130051063973	0.77
robo3	dac	1.52	0.418	0.47	0.683130051063973	0.77
robo3	SoxN	1.4	0.418	0.47	0.683130051063973	0.77
robo3	Vsx2	1.21	0.418	0.47	0.683130051063973	0.77
robo3	kn	1.11	0.418	0.47	0.683130051063973	0.77
robo3	CG34340	0.84	0.418	0.47	0.683130051063973	0.77
robo3	tsh	0.84	0.418	0.47	0.683130051063973	0.77
robo3	hbn	0.74	0.418	0.47	0.683130051063973	0.77
robo3	CG43689	0.59	0.418	0.47	0.683130051063973	0.77
robo3	pdm3	0.53	0.418	0.47	0.683130051063973	0.77
robo3	fkh	0.48	0.418	0.47	0.683130051063973	0.77
robo3	pros	0.46	0.418	0.47	0.683130051063973	0.77
robo3	dm	0.43	0.418	0.47	0.683130051063973	0.77
robo3	dmrt99B	0.42	0.418	0.47	0.683130051063973	0.77
robo3	mirr	0.36	0.418	0.47	0.683130051063973	0.77
CG31659	svp	2.65	0.054	0.78	1	0.55
CG31659	TfAP-2	1.61	0.054	0.78	1	0.55
CG31659	noc	1.41	0.054	0.78	1	0.55
CG31659	pros	1.4	0.054	0.78	1	0.55
CG31659	CG34340	1.39	0.054	0.78	1	0.55
CG31659	Atf3	1.23	0.054	0.78	1	0.55
CG31659	zfh1	1.2	0.054	0.78	1	0.55
CG31659	mirr	1.2	0.054	0.78	1	0.55
CG31659	dm	1.19	0.054	0.78	1	0.55
CG31659	toy	1.13	0.054	0.78	1	0.55
CG31659	aop	1.12	0.054	0.78	1	0.55
CG31659	tup	1.1	0.054	0.78	1	0.55
CG31659	bab2	1	0.054	0.78	1	0.55
CG31659	dmrt99B	1	0.054	0.78	1	0.55
CG31659	CG9932	0.99	0.054	0.78	1	0.55
CG31659	tj	0.96	0.054	0.78	1	0.55
CG31659	Lim3	0.92	0.054	0.78	1	0.55
CG31659	fkh	0.81	0.054	0.78	1	0.55
CG31659	foxo	0.61	0.054	0.78	1	0.55
CG31659	erm	0.57	0.054	0.78	1	0.55
CG31659	CG32105	0.55	0.054	0.78	1	0.55
CG31659	SoxN	0.49	0.054	0.78	1	0.55
CG31659	Camta	0.49	0.054	0.78	1	0.55
CG31659	zfh2	0.43	0.054	0.78	1	0.55
CG31659	Ets65A	0.43	0.054	0.78	1	0.55
CG31659	Snoo	0.23	0.054	0.78	1	0.55
CG31659	NK7.1	0.17	0.054	0.78	1	0.55
CG31659	Awh	0	0.054	0.78	1	0.55
CG31659	CG32532	0	0.054	0.78	1	0.55
CG31659	bi	-0.02	0.054	0.78	1	0.55
NLaz	hth	11.53	0.449	0.55	1	0.77
NLaz	CG9650	10.32	0.449	0.55	1	0.77
NLaz	TfAP-2	6.67	0.449	0.55	1	0.77
NLaz	svp	3.49	0.449	0.55	1	0.77
NLaz	bab1	3.43	0.449	0.55	1	0.77
NLaz	Atf3	3.02	0.449	0.55	1	0.77
NLaz	pros	3	0.449	0.55	1	0.77
NLaz	br	2.6	0.449	0.55	1	0.77
NLaz	lov	2.57	0.449	0.55	1	0.77
NLaz	danr	2.28	0.449	0.55	1	0.77
NLaz	CG11294	2.27	0.449	0.55	1	0.77
NLaz	CG11085	1.93	0.449	0.55	1	0.77
NLaz	Hmx	1.48	0.449	0.55	1	0.77
NLaz	fd59A	1.45	0.449	0.55	1	0.77
NLaz	aop	1.2	0.449	0.55	1	0.77
NLaz	kn	1.2	0.449	0.55	1	0.77
NLaz	sr	1.08	0.449	0.55	1	0.77
NLaz	Dll	1.05	0.449	0.55	1	0.77
NLaz	tsh	0.99	0.449	0.55	1	0.77
NLaz	foxo	0.98	0.449	0.55	1	0.77
NLaz	bsh	0.77	0.449	0.55	1	0.77
NLaz	NK7.1	0.76	0.449	0.55	1	0.77
NLaz	tj	0.71	0.449	0.55	1	0.77
NLaz	D	0.7	0.449	0.55	1	0.77
NLaz	scro	0.68	0.449	0.55	1	0.77
NLaz	dve	0.51	0.449	0.55	1	0.77
NLaz	zfh1	0.47	0.449	0.55	1	0.77
NLaz	bab2	0.45	0.449	0.55	1	0.77
NLaz	dac	0.31	0.449	0.55	1	0.77
NLaz	ab	0.27	0.449	0.55	1	0.77
lea	sim	11.32	0.421	0.61	0.683130051063973	0.61
lea	ab	7.53	0.421	0.61	0.683130051063973	0.61
lea	TfAP-2	5.79	0.421	0.61	0.683130051063973	0.61
lea	hth	4.89	0.421	0.61	0.683130051063973	0.61
lea	erm	4.52	0.421	0.61	0.683130051063973	0.61
lea	pros	4.18	0.421	0.61	0.683130051063973	0.61
lea	CG9650	3.73	0.421	0.61	0.683130051063973	0.61
lea	fd59A	3.35	0.421	0.61	0.683130051063973	0.61
lea	danr	3.3	0.421	0.61	0.683130051063973	0.61
lea	aop	3.3	0.421	0.61	0.683130051063973	0.61
lea	CG11294	2.99	0.421	0.61	0.683130051063973	0.61
lea	Vsx2	2.87	0.421	0.61	0.683130051063973	0.61
lea	CG34340	2.75	0.421	0.61	0.683130051063973	0.61
lea	Atf3	1.6	0.421	0.61	0.683130051063973	0.61
lea	Camta	1.33	0.421	0.61	0.683130051063973	0.61
lea	apt	1.3	0.421	0.61	0.683130051063973	0.61
lea	hbn	1.27	0.421	0.61	0.683130051063973	0.61
lea	luna	1.24	0.421	0.61	0.683130051063973	0.61
lea	Vsx1	1.18	0.421	0.61	0.683130051063973	0.61
lea	br	1.07	0.421	0.61	0.683130051063973	0.61
lea	Sox102F	0.98	0.421	0.61	0.683130051063973	0.61
lea	CG32532	0.97	0.421	0.61	0.683130051063973	0.61
lea	scro	0.93	0.421	0.61	0.683130051063973	0.61
lea	kn	0.88	0.421	0.61	0.683130051063973	0.61
lea	noc	0.71	0.421	0.61	0.683130051063973	0.61
lea	oc	0.71	0.421	0.61	0.683130051063973	0.61
lea	dac	0.71	0.421	0.61	0.683130051063973	0.61
lea	foxo	0.65	0.421	0.61	0.683130051063973	0.61
lea	svp	0.45	0.421	0.61	0.683130051063973	0.61
lea	mirr	0.45	0.421	0.61	0.683130051063973	0.61
haf	Vsx1	9.17	0.784	0.07	0.377964473009227	0.49
haf	SoxN	6.1	0.784	0.07	0.377964473009227	0.49
haf	Vsx2	5.94	0.784	0.07	0.377964473009227	0.49
haf	CG9932	4.27	0.784	0.07	0.377964473009227	0.49
haf	br	4.26	0.784	0.07	0.377964473009227	0.49
haf	Ets65A	4	0.784	0.07	0.377964473009227	0.49
haf	CG11085	3.13	0.784	0.07	0.377964473009227	0.49
haf	svp	2.37	0.784	0.07	0.377964473009227	0.49
haf	hth	2.36	0.784	0.07	0.377964473009227	0.49
haf	luna	2.27	0.784	0.07	0.377964473009227	0.49
haf	ap	2.13	0.784	0.07	0.377964473009227	0.49
haf	ham	2.01	0.784	0.07	0.377964473009227	0.49
haf	bsh	1.99	0.784	0.07	0.377964473009227	0.49
haf	tsh	1.96	0.784	0.07	0.377964473009227	0.49
haf	dve	1.82	0.784	0.07	0.377964473009227	0.49
haf	danr	1.82	0.784	0.07	0.377964473009227	0.49
haf	bi	1.8	0.784	0.07	0.377964473009227	0.49
haf	fd59A	1.55	0.784	0.07	0.377964473009227	0.49
haf	dm	1.45	0.784	0.07	0.377964473009227	0.49
haf	kn	1.42	0.784	0.07	0.377964473009227	0.49
haf	run	1.23	0.784	0.07	0.377964473009227	0.49
haf	Awh	1.17	0.784	0.07	0.377964473009227	0.49
haf	aop	0.96	0.784	0.07	0.377964473009227	0.49
haf	CG11294	0.86	0.784	0.07	0.377964473009227	0.49
haf	CG9650	0.85	0.784	0.07	0.377964473009227	0.49
haf	rn	0.76	0.784	0.07	0.377964473009227	0.49
haf	Camta	0.66	0.784	0.07	0.377964473009227	0.49
haf	toy	0.44	0.784	0.07	0.377964473009227	0.49
haf	noc	0.39	0.784	0.07	0.377964473009227	0.49
haf	tup	0.36	0.784	0.07	0.377964473009227	0.49
CG31935	fkh	7.74	0.108	0.61	0.683130051063973	0.8
CG31935	ap	2.53	0.108	0.61	0.683130051063973	0.8
CG31935	rn	2.37	0.108	0.61	0.683130051063973	0.8
CG31935	dm	2.31	0.108	0.61	0.683130051063973	0.8
CG31935	aop	2.25	0.108	0.61	0.683130051063973	0.8
CG31935	zfh2	2.25	0.108	0.61	0.683130051063973	0.8
CG31935	Camta	2.25	0.108	0.61	0.683130051063973	0.8
CG31935	CG11085	2.13	0.108	0.61	0.683130051063973	0.8
CG31935	CG32532	2.13	0.108	0.61	0.683130051063973	0.8
CG31935	bab1	1.7	0.108	0.61	0.683130051063973	0.8
CG31935	CG4328	1.59	0.108	0.61	0.683130051063973	0.8
CG31935	tj	1.49	0.108	0.61	0.683130051063973	0.8
CG31935	kn	1.48	0.108	0.61	0.683130051063973	0.8
CG31935	hbn	1.1	0.108	0.61	0.683130051063973	0.8
CG31935	TfAP-2	1.07	0.108	0.61	0.683130051063973	0.8
CG31935	Sox21b	1.03	0.108	0.61	0.683130051063973	0.8
CG31935	Vsx2	0.99	0.108	0.61	0.683130051063973	0.8
CG31935	CG34340	0.8	0.108	0.61	0.683130051063973	0.8
CG31935	Snoo	0.65	0.108	0.61	0.683130051063973	0.8
CG31935	toy	0.64	0.108	0.61	0.683130051063973	0.8
CG31935	scro	0.61	0.108	0.61	0.683130051063973	0.8
CG31935	bi	0.59	0.108	0.61	0.683130051063973	0.8
CG31935	apt	0.56	0.108	0.61	0.683130051063973	0.8
CG31935	NK7.1	0.44	0.108	0.61	0.683130051063973	0.8
CG31935	CG3726	0.35	0.108	0.61	0.683130051063973	0.8
CG31935	Awh	0.33	0.108	0.61	0.683130051063973	0.8
CG31935	CG9650	0.24	0.108	0.61	0.683130051063973	0.8
CG31935	fd59A	0.08	0.108	0.61	0.683130051063973	0.8
CG31935	CG11294	0.03	0.108	0.61	0.683130051063973	0.8
CG31935	tsh	-0.01	0.108	0.61	0.683130051063973	0.8
CG14352	run	10.76	0.056	0.05	0.227710017021324	0.36
CG14352	RunxB	9.36	0.056	0.05	0.227710017021324	0.36
CG14352	CG32105	4.88	0.056	0.05	0.227710017021324	0.36
CG14352	br	4.35	0.056	0.05	0.227710017021324	0.36
CG14352	CG11085	3.45	0.056	0.05	0.227710017021324	0.36
CG14352	dm	2.91	0.056	0.05	0.227710017021324	0.36
CG14352	CG9650	2.29	0.056	0.05	0.227710017021324	0.36
CG14352	CG3726	2.29	0.056	0.05	0.227710017021324	0.36
CG14352	hth	2.21	0.056	0.05	0.227710017021324	0.36
CG14352	sim	2.12	0.056	0.05	0.227710017021324	0.36
CG14352	ab	2.1	0.056	0.05	0.227710017021324	0.36
CG14352	CG32532	2.08	0.056	0.05	0.227710017021324	0.36
CG14352	CG11294	2.05	0.056	0.05	0.227710017021324	0.36
CG14352	foxo	1.73	0.056	0.05	0.227710017021324	0.36
CG14352	erm	1.66	0.056	0.05	0.227710017021324	0.36
CG14352	fru	1.55	0.056	0.05	0.227710017021324	0.36
CG14352	CG9932	1.3	0.056	0.05	0.227710017021324	0.36
CG14352	dve	1.21	0.056	0.05	0.227710017021324	0.36
CG14352	tup	0.94	0.056	0.05	0.227710017021324	0.36
CG14352	kn	0.91	0.056	0.05	0.227710017021324	0.36
CG14352	Lim3	0.88	0.056	0.05	0.227710017021324	0.36
CG14352	tj	0.72	0.056	0.05	0.227710017021324	0.36
CG14352	bab1	0.71	0.056	0.05	0.227710017021324	0.36
CG14352	zfh1	0.6	0.056	0.05	0.227710017021324	0.36
CG14352	ham	0.6	0.056	0.05	0.227710017021324	0.36
CG14352	bab2	0.49	0.056	0.05	0.227710017021324	0.36
CG14352	Ets65A	0.42	0.056	0.05	0.227710017021324	0.36
CG14352	Sox21b	0.29	0.056	0.05	0.227710017021324	0.36
CG14352	danr	0.27	0.056	0.05	0.227710017021324	0.36
CG14352	sr	0.09	0.056	0.05	0.227710017021324	0.36
mRpL48	Dll	11.73	0.106	-0.05	0.333333333333333	0.62
mRpL48	toy	4.92	0.106	-0.05	0.333333333333333	0.62
mRpL48	bab2	3.89	0.106	-0.05	0.333333333333333	0.62
mRpL48	RunxB	3.8	0.106	-0.05	0.333333333333333	0.62
mRpL48	svp	3.25	0.106	-0.05	0.333333333333333	0.62
mRpL48	CG11294	3.09	0.106	-0.05	0.333333333333333	0.62
mRpL48	TfAP-2	2.02	0.106	-0.05	0.333333333333333	0.62
mRpL48	aop	1.97	0.106	-0.05	0.333333333333333	0.62
mRpL48	CG9650	1.87	0.106	-0.05	0.333333333333333	0.62
mRpL48	bi	1.79	0.106	-0.05	0.333333333333333	0.62
mRpL48	hth	1.73	0.106	-0.05	0.333333333333333	0.62
mRpL48	CG34340	1.63	0.106	-0.05	0.333333333333333	0.62
mRpL48	Vsx2	1.57	0.106	-0.05	0.333333333333333	0.62
mRpL48	Awh	1.53	0.106	-0.05	0.333333333333333	0.62
mRpL48	fru	1.43	0.106	-0.05	0.333333333333333	0.62
mRpL48	zfh1	1.39	0.106	-0.05	0.333333333333333	0.62
mRpL48	NK7.1	1.35	0.106	-0.05	0.333333333333333	0.62
mRpL48	CG4328	1.27	0.106	-0.05	0.333333333333333	0.62
mRpL48	sr	0.98	0.106	-0.05	0.333333333333333	0.62
mRpL48	fd59A	0.89	0.106	-0.05	0.333333333333333	0.62
mRpL48	CG3726	0.7	0.106	-0.05	0.333333333333333	0.62
mRpL48	CG43689	0.65	0.106	-0.05	0.333333333333333	0.62
mRpL48	Hmx	0.65	0.106	-0.05	0.333333333333333	0.62
mRpL48	CG11085	0.55	0.106	-0.05	0.333333333333333	0.62
mRpL48	lov	0.5	0.106	-0.05	0.333333333333333	0.62
mRpL48	elB	0.42	0.106	-0.05	0.333333333333333	0.62
mRpL48	Sox102F	0.32	0.106	-0.05	0.333333333333333	0.62
mRpL48	tj	0.26	0.106	-0.05	0.333333333333333	0.62
mRpL48	Atf3	0.23	0.106	-0.05	0.333333333333333	0.62
mRpL48	Vsx1	0.18	0.106	-0.05	0.333333333333333	0.62
CG31937	oc	6.46	0.079	0.29	0.29277002188456	0.38
CG31937	CG34340	5.29	0.079	0.29	0.29277002188456	0.38
CG31937	ap	5.24	0.079	0.29	0.29277002188456	0.38
CG31937	Sox21b	3.27	0.079	0.29	0.29277002188456	0.38
CG31937	tsh	3.1	0.079	0.29	0.29277002188456	0.38
CG31937	zfh1	2.75	0.079	0.29	0.29277002188456	0.38
CG31937	kn	2.47	0.079	0.29	0.29277002188456	0.38
CG31937	hbn	2	0.079	0.29	0.29277002188456	0.38
CG31937	SoxN	1.89	0.079	0.29	0.29277002188456	0.38
CG31937	tup	1.71	0.079	0.29	0.29277002188456	0.38
CG31937	vvl	1.6	0.079	0.29	0.29277002188456	0.38
CG31937	CG9932	1.54	0.079	0.29	0.29277002188456	0.38
CG31937	scro	1.53	0.079	0.29	0.29277002188456	0.38
CG31937	bab2	1.51	0.079	0.29	0.29277002188456	0.38
CG31937	Hmx	1.37	0.079	0.29	0.29277002188456	0.38
CG31937	CG43689	1.32	0.079	0.29	0.29277002188456	0.38
CG31937	tj	0.87	0.079	0.29	0.29277002188456	0.38
CG31937	erm	0.82	0.079	0.29	0.29277002188456	0.38
CG31937	RunxB	0.66	0.079	0.29	0.29277002188456	0.38
CG31937	hth	0.19	0.079	0.29	0.29277002188456	0.38
CG31937	CG3726	0.17	0.079	0.29	0.29277002188456	0.38
CG31937	CG11294	0.11	0.079	0.29	0.29277002188456	0.38
CG31937	CG4328	0.11	0.079	0.29	0.29277002188456	0.38
CG31937	br	0.03	0.079	0.29	0.29277002188456	0.38
CG31937	fd59A	-0.05	0.079	0.29	0.29277002188456	0.38
CG31937	pdm3	-0.09	0.079	0.29	0.29277002188456	0.38
CG31937	toy	-0.14	0.079	0.29	0.29277002188456	0.38
CG31937	Vsx2	-0.16	0.079	0.29	0.29277002188456	0.38
CG31937	rn	-0.21	0.079	0.29	0.29277002188456	0.38
CG31937	mirr	-0.25	0.079	0.29	0.29277002188456	0.38
CG17652	Hmx	11.18	0.129	0.04	0.53748384988657	0.54
CG17652	foxo	5.83	0.129	0.04	0.53748384988657	0.54
CG17652	zfh2	2.94	0.129	0.04	0.53748384988657	0.54
CG17652	scro	2.04	0.129	0.04	0.53748384988657	0.54
CG17652	Camta	1.73	0.129	0.04	0.53748384988657	0.54
CG17652	Snoo	1.7	0.129	0.04	0.53748384988657	0.54
CG17652	CG32105	1.6	0.129	0.04	0.53748384988657	0.54
CG17652	toy	1.58	0.129	0.04	0.53748384988657	0.54
CG17652	hth	1.43	0.129	0.04	0.53748384988657	0.54
CG17652	zfh1	1.28	0.129	0.04	0.53748384988657	0.54
CG17652	fru	1.25	0.129	0.04	0.53748384988657	0.54
CG17652	tj	1.23	0.129	0.04	0.53748384988657	0.54
CG17652	dm	1.07	0.129	0.04	0.53748384988657	0.54
CG17652	dac	1.07	0.129	0.04	0.53748384988657	0.54
CG17652	ey	1.05	0.129	0.04	0.53748384988657	0.54
CG17652	sr	0.95	0.129	0.04	0.53748384988657	0.54
CG17652	CG11085	0.73	0.129	0.04	0.53748384988657	0.54
CG17652	ham	0.63	0.129	0.04	0.53748384988657	0.54
CG17652	Ets65A	0.61	0.129	0.04	0.53748384988657	0.54
CG17652	sim	0.59	0.129	0.04	0.53748384988657	0.54
CG17652	rn	0.58	0.129	0.04	0.53748384988657	0.54
CG17652	danr	0.54	0.129	0.04	0.53748384988657	0.54
CG17652	CG11294	0.45	0.129	0.04	0.53748384988657	0.54
CG17652	Vsx1	0.38	0.129	0.04	0.53748384988657	0.54
CG17652	ab	0.36	0.129	0.04	0.53748384988657	0.54
CG17652	CG32532	0.33	0.129	0.04	0.53748384988657	0.54
CG17652	dmrt99B	0.2	0.129	0.04	0.53748384988657	0.54
CG17652	TfAP-2	0.19	0.129	0.04	0.53748384988657	0.54
CG17652	CG43689	0.16	0.129	0.04	0.53748384988657	0.54
CG17652	ap	0.14	0.129	0.04	0.53748384988657	0.54
wry	SoxN	13.79	0.572	0.22	0.492063492063492	0.37
wry	Atf3	4.76	0.572	0.22	0.492063492063492	0.37
wry	aop	4.35	0.572	0.22	0.492063492063492	0.37
wry	CG9650	3.59	0.572	0.22	0.492063492063492	0.37
wry	Vsx1	3.03	0.572	0.22	0.492063492063492	0.37
wry	Sox102F	2.48	0.572	0.22	0.492063492063492	0.37
wry	dac	2.38	0.572	0.22	0.492063492063492	0.37
wry	CG32105	1.57	0.572	0.22	0.492063492063492	0.37
wry	Ets65A	1.54	0.572	0.22	0.492063492063492	0.37
wry	TfAP-2	1.51	0.572	0.22	0.492063492063492	0.37
wry	zfh1	1.5	0.572	0.22	0.492063492063492	0.37
wry	lov	1.49	0.572	0.22	0.492063492063492	0.37
wry	ham	1.36	0.572	0.22	0.492063492063492	0.37
wry	ab	1.31	0.572	0.22	0.492063492063492	0.37
wry	sr	1.3	0.572	0.22	0.492063492063492	0.37
wry	RunxB	1.29	0.572	0.22	0.492063492063492	0.37
wry	NK7.1	1.27	0.572	0.22	0.492063492063492	0.37
wry	CG11294	1.18	0.572	0.22	0.492063492063492	0.37
wry	Snoo	0.94	0.572	0.22	0.492063492063492	0.37
wry	bab1	0.89	0.572	0.22	0.492063492063492	0.37
wry	scro	0.84	0.572	0.22	0.492063492063492	0.37
wry	tj	0.84	0.572	0.22	0.492063492063492	0.37
wry	Sox21b	0.82	0.572	0.22	0.492063492063492	0.37
wry	toy	0.79	0.572	0.22	0.492063492063492	0.37
wry	tsh	0.78	0.572	0.22	0.492063492063492	0.37
wry	dm	0.69	0.572	0.22	0.492063492063492	0.37
wry	CG3726	0.67	0.572	0.22	0.492063492063492	0.37
wry	vvl	0.51	0.572	0.22	0.492063492063492	0.37
wry	Hmx	0.49	0.572	0.22	0.492063492063492	0.37
wry	dve	0.27	0.572	0.22	0.492063492063492	0.37
CG7337	erm	7.01	0.466	0.11	0.2	0.23
CG7337	vvl	6.72	0.466	0.11	0.2	0.23
CG7337	ab	4.26	0.466	0.11	0.2	0.23
CG7337	toy	3.17	0.466	0.11	0.2	0.23
CG7337	fru	2.48	0.466	0.11	0.2	0.23
CG7337	dm	2.47	0.466	0.11	0.2	0.23
CG7337	oc	2.46	0.466	0.11	0.2	0.23
CG7337	sim	2.15	0.466	0.11	0.2	0.23
CG7337	Ets65A	2.02	0.466	0.11	0.2	0.23
CG7337	luna	1.99	0.466	0.11	0.2	0.23
CG7337	pdm3	1.87	0.466	0.11	0.2	0.23
CG7337	bab1	1.7	0.466	0.11	0.2	0.23
CG7337	CG9650	1.38	0.466	0.11	0.2	0.23
CG7337	CG34340	1.35	0.466	0.11	0.2	0.23
CG7337	lov	1.05	0.466	0.11	0.2	0.23
CG7337	SoxN	0.96	0.466	0.11	0.2	0.23
CG7337	hth	0.95	0.466	0.11	0.2	0.23
CG7337	Atf3	0.93	0.466	0.11	0.2	0.23
CG7337	TfAP-2	0.9	0.466	0.11	0.2	0.23
CG7337	fd59A	0.89	0.466	0.11	0.2	0.23
CG7337	dve	0.73	0.466	0.11	0.2	0.23
CG7337	CG4328	0.53	0.466	0.11	0.2	0.23
CG7337	CG11294	0.44	0.466	0.11	0.2	0.23
CG7337	Dll	0.4	0.466	0.11	0.2	0.23
CG7337	Vsx1	0.32	0.466	0.11	0.2	0.23
CG7337	Camta	0.26	0.466	0.11	0.2	0.23
CG7337	ey	0.19	0.466	0.11	0.2	0.23
CG7337	ham	0.17	0.466	0.11	0.2	0.23
CG7337	CG3726	0.15	0.466	0.11	0.2	0.23
CG7337	NK7.1	0.15	0.466	0.11	0.2	0.23
erm	vvl	11.71	0.704	0.2	0.227710017021324	0.35
erm	bi	7.75	0.704	0.2	0.227710017021324	0.35
erm	sim	7.12	0.704	0.2	0.227710017021324	0.35
erm	Vsx2	3.18	0.704	0.2	0.227710017021324	0.35
erm	toy	2.42	0.704	0.2	0.227710017021324	0.35
erm	mirr	2.41	0.704	0.2	0.227710017021324	0.35
erm	TfAP-2	2.08	0.704	0.2	0.227710017021324	0.35
erm	ey	2.01	0.704	0.2	0.227710017021324	0.35
erm	hth	1.55	0.704	0.2	0.227710017021324	0.35
erm	CG34340	1.51	0.704	0.2	0.227710017021324	0.35
erm	fd59A	1.33	0.704	0.2	0.227710017021324	0.35
erm	CG11085	1.28	0.704	0.2	0.227710017021324	0.35
erm	sr	1.1	0.704	0.2	0.227710017021324	0.35
erm	dm	1.08	0.704	0.2	0.227710017021324	0.35
erm	CG11294	0.97	0.704	0.2	0.227710017021324	0.35
erm	aop	0.7	0.704	0.2	0.227710017021324	0.35
erm	dve	0.58	0.704	0.2	0.227710017021324	0.35
erm	ham	0.58	0.704	0.2	0.227710017021324	0.35
erm	Hmx	0.42	0.704	0.2	0.227710017021324	0.35
erm	scro	0.42	0.704	0.2	0.227710017021324	0.35
erm	ap	0.41	0.704	0.2	0.227710017021324	0.35
erm	tup	0.38	0.704	0.2	0.227710017021324	0.35
erm	CG3726	0.31	0.704	0.2	0.227710017021324	0.35
erm	rn	0.28	0.704	0.2	0.227710017021324	0.35
erm	CG9650	0.26	0.704	0.2	0.227710017021324	0.35
erm	hbn	0.25	0.704	0.2	0.227710017021324	0.35
erm	tj	0.17	0.704	0.2	0.227710017021324	0.35
erm	tsh	0.09	0.704	0.2	0.227710017021324	0.35
erm	pdm3	0.07	0.704	0.2	0.227710017021324	0.35
erm	danr	0.02	0.704	0.2	0.227710017021324	0.35
CG7289	CG34340	6.09	0.181	0.36	1	0.94
CG7289	CG3726	4.53	0.181	0.36	1	0.94
CG7289	TfAP-2	3.55	0.181	0.36	1	0.94
CG7289	CG9650	3	0.181	0.36	1	0.94
CG7289	Lim3	2.84	0.181	0.36	1	0.94
CG7289	Snoo	2.76	0.181	0.36	1	0.94
CG7289	CG11294	2.05	0.181	0.36	1	0.94
CG7289	ey	1.84	0.181	0.36	1	0.94
CG7289	elB	1.82	0.181	0.36	1	0.94
CG7289	bsh	1.78	0.181	0.36	1	0.94
CG7289	danr	1.64	0.181	0.36	1	0.94
CG7289	CG4328	1.47	0.181	0.36	1	0.94
CG7289	Vsx2	1.43	0.181	0.36	1	0.94
CG7289	svp	1.2	0.181	0.36	1	0.94
CG7289	bab1	1.03	0.181	0.36	1	0.94
CG7289	bi	1	0.181	0.36	1	0.94
CG7289	fd59A	0.94	0.181	0.36	1	0.94
CG7289	kn	0.87	0.181	0.36	1	0.94
CG7289	ap	0.85	0.181	0.36	1	0.94
CG7289	br	0.81	0.181	0.36	1	0.94
CG7289	tup	0.78	0.181	0.36	1	0.94
CG7289	toy	0.73	0.181	0.36	1	0.94
CG7289	oc	0.71	0.181	0.36	1	0.94
CG7289	pros	0.45	0.181	0.36	1	0.94
CG7289	SoxN	0.39	0.181	0.36	1	0.94
CG7289	dac	0.38	0.181	0.36	1	0.94
CG7289	sr	0.37	0.181	0.36	1	0.94
CG7289	apt	0.26	0.181	0.36	1	0.94
CG7289	CG32105	0.02	0.181	0.36	1	0.94
CG7289	vvl	-0.03	0.181	0.36	1	0.94
Got2	danr	3.96	0.104	-0.03	0.227710017021324	0.31
Got2	ab	3.69	0.104	-0.03	0.227710017021324	0.31
Got2	pdm3	2.89	0.104	-0.03	0.227710017021324	0.31
Got2	Dll	2.85	0.104	-0.03	0.227710017021324	0.31
Got2	sr	2.6	0.104	-0.03	0.227710017021324	0.31
Got2	mirr	2.38	0.104	-0.03	0.227710017021324	0.31
Got2	Vsx1	2.26	0.104	-0.03	0.227710017021324	0.31
Got2	luna	2.23	0.104	-0.03	0.227710017021324	0.31
Got2	lov	2.12	0.104	-0.03	0.227710017021324	0.31
Got2	run	2.07	0.104	-0.03	0.227710017021324	0.31
Got2	Vsx2	1.82	0.104	-0.03	0.227710017021324	0.31
Got2	Lim3	1.77	0.104	-0.03	0.227710017021324	0.31
Got2	dmrt99B	1.57	0.104	-0.03	0.227710017021324	0.31
Got2	rn	1.52	0.104	-0.03	0.227710017021324	0.31
Got2	zfh2	1.13	0.104	-0.03	0.227710017021324	0.31
Got2	erm	1.08	0.104	-0.03	0.227710017021324	0.31
Got2	Sox102F	1.06	0.104	-0.03	0.227710017021324	0.31
Got2	Ets65A	1.03	0.104	-0.03	0.227710017021324	0.31
Got2	Hmx	0.91	0.104	-0.03	0.227710017021324	0.31
Got2	CG34340	0.9	0.104	-0.03	0.227710017021324	0.31
Got2	ap	0.88	0.104	-0.03	0.227710017021324	0.31
Got2	Awh	0.82	0.104	-0.03	0.227710017021324	0.31
Got2	Sox21b	0.77	0.104	-0.03	0.227710017021324	0.31
Got2	D	0.65	0.104	-0.03	0.227710017021324	0.31
Got2	hbn	0.55	0.104	-0.03	0.227710017021324	0.31
Got2	bsh	0.54	0.104	-0.03	0.227710017021324	0.31
Got2	CG11294	0.44	0.104	-0.03	0.227710017021324	0.31
Got2	tup	0.41	0.104	-0.03	0.227710017021324	0.31
Got2	RunxB	0.32	0.104	-0.03	0.227710017021324	0.31
Got2	CG43689	0.26	0.104	-0.03	0.227710017021324	0.31
CG33543	lov	3.94	0.694	0.52	0.683130051063973	0.69
CG33543	Snoo	3.48	0.694	0.52	0.683130051063973	0.69
CG33543	bab2	2.8	0.694	0.52	0.683130051063973	0.69
CG33543	CG34340	2.66	0.694	0.52	0.683130051063973	0.69
CG33543	noc	2.65	0.694	0.52	0.683130051063973	0.69
CG33543	hbn	2.49	0.694	0.52	0.683130051063973	0.69
CG33543	Camta	2.24	0.694	0.52	0.683130051063973	0.69
CG33543	oc	1.92	0.694	0.52	0.683130051063973	0.69
CG33543	fd59A	1.79	0.694	0.52	0.683130051063973	0.69
CG33543	dm	1.74	0.694	0.52	0.683130051063973	0.69
CG33543	D	1.68	0.694	0.52	0.683130051063973	0.69
CG33543	Dll	1.63	0.694	0.52	0.683130051063973	0.69
CG33543	vvl	1.63	0.694	0.52	0.683130051063973	0.69
CG33543	mirr	1.39	0.694	0.52	0.683130051063973	0.69
CG33543	Vsx2	1.33	0.694	0.52	0.683130051063973	0.69
CG33543	bsh	1.29	0.694	0.52	0.683130051063973	0.69
CG33543	sim	1.11	0.694	0.52	0.683130051063973	0.69
CG33543	erm	0.89	0.694	0.52	0.683130051063973	0.69
CG33543	ap	0.85	0.694	0.52	0.683130051063973	0.69
CG33543	bi	0.74	0.694	0.52	0.683130051063973	0.69
CG33543	tup	0.74	0.694	0.52	0.683130051063973	0.69
CG33543	CG9650	0.69	0.694	0.52	0.683130051063973	0.69
CG33543	sr	0.64	0.694	0.52	0.683130051063973	0.69
CG33543	Sox102F	0.52	0.694	0.52	0.683130051063973	0.69
CG33543	kn	0.42	0.694	0.52	0.683130051063973	0.69
CG33543	Lim3	0.35	0.694	0.52	0.683130051063973	0.69
CG33543	dmrt99B	0.32	0.694	0.52	0.683130051063973	0.69
CG33543	SoxN	0.23	0.694	0.52	0.683130051063973	0.69
CG33543	elB	0.19	0.694	0.52	0.683130051063973	0.69
CG33543	Awh	0.12	0.694	0.52	0.683130051063973	0.69
CG4238	bsh	4.42	0.307	0.38	0.683130051063973	0.79
CG4238	D	3.56	0.307	0.38	0.683130051063973	0.79
CG4238	NK7.1	3	0.307	0.38	0.683130051063973	0.79
CG4238	Sox21b	2.63	0.307	0.38	0.683130051063973	0.79
CG4238	CG4328	2.42	0.307	0.38	0.683130051063973	0.79
CG4238	fkh	2.23	0.307	0.38	0.683130051063973	0.79
CG4238	kn	2.08	0.307	0.38	0.683130051063973	0.79
CG4238	Sox102F	1.96	0.307	0.38	0.683130051063973	0.79
CG4238	CG11294	1.85	0.307	0.38	0.683130051063973	0.79
CG4238	bab2	1.77	0.307	0.38	0.683130051063973	0.79
CG4238	bi	1.68	0.307	0.38	0.683130051063973	0.79
CG4238	scro	1.45	0.307	0.38	0.683130051063973	0.79
CG4238	CG32105	1.33	0.307	0.38	0.683130051063973	0.79
CG4238	sim	1.31	0.307	0.38	0.683130051063973	0.79
CG4238	tup	1.28	0.307	0.38	0.683130051063973	0.79
CG4238	elB	1.2	0.307	0.38	0.683130051063973	0.79
CG4238	ab	1.18	0.307	0.38	0.683130051063973	0.79
CG4238	br	1.08	0.307	0.38	0.683130051063973	0.79
CG4238	vvl	1.02	0.307	0.38	0.683130051063973	0.79
CG4238	oc	1	0.307	0.38	0.683130051063973	0.79
CG4238	Lim3	0.92	0.307	0.38	0.683130051063973	0.79
CG4238	tj	0.91	0.307	0.38	0.683130051063973	0.79
CG4238	run	0.9	0.307	0.38	0.683130051063973	0.79
CG4238	CG34340	0.88	0.307	0.38	0.683130051063973	0.79
CG4238	CG9650	0.75	0.307	0.38	0.683130051063973	0.79
CG4238	rn	0.6	0.307	0.38	0.683130051063973	0.79
CG4238	lov	0.57	0.307	0.38	0.683130051063973	0.79
CG4238	dac	0.57	0.307	0.38	0.683130051063973	0.79
CG4238	Awh	0.41	0.307	0.38	0.683130051063973	0.79
CG4238	foxo	0.36	0.307	0.38	0.683130051063973	0.79
dpr3	vvl	15.81	0.454	-0.18	0.230769230769231	0.15
dpr3	tup	5.79	0.454	-0.18	0.230769230769231	0.15
dpr3	CG11085	4.63	0.454	-0.18	0.230769230769231	0.15
dpr3	pdm3	3.98	0.454	-0.18	0.230769230769231	0.15
dpr3	ap	3.6	0.454	-0.18	0.230769230769231	0.15
dpr3	bab1	2.35	0.454	-0.18	0.230769230769231	0.15
dpr3	CG34340	2.13	0.454	-0.18	0.230769230769231	0.15
dpr3	sim	1.68	0.454	-0.18	0.230769230769231	0.15
dpr3	noc	1.57	0.454	-0.18	0.230769230769231	0.15
dpr3	danr	1.45	0.454	-0.18	0.230769230769231	0.15
dpr3	zfh2	1.27	0.454	-0.18	0.230769230769231	0.15
dpr3	CG43689	1.1	0.454	-0.18	0.230769230769231	0.15
dpr3	hbn	1.03	0.454	-0.18	0.230769230769231	0.15
dpr3	dm	1.03	0.454	-0.18	0.230769230769231	0.15
dpr3	Sox102F	1.02	0.454	-0.18	0.230769230769231	0.15
dpr3	dac	0.8	0.454	-0.18	0.230769230769231	0.15
dpr3	ham	0.35	0.454	-0.18	0.230769230769231	0.15
dpr3	TfAP-2	0.25	0.454	-0.18	0.230769230769231	0.15
dpr3	aop	0.23	0.454	-0.18	0.230769230769231	0.15
dpr3	bab2	0.21	0.454	-0.18	0.230769230769231	0.15
dpr3	ey	0.15	0.454	-0.18	0.230769230769231	0.15
dpr3	tj	0.09	0.454	-0.18	0.230769230769231	0.15
dpr3	Dll	-0.01	0.454	-0.18	0.230769230769231	0.15
dpr3	svp	-0.02	0.454	-0.18	0.230769230769231	0.15
dpr3	oc	-0.1	0.454	-0.18	0.230769230769231	0.15
dpr3	Lim3	-0.12	0.454	-0.18	0.230769230769231	0.15
dpr3	fru	-0.12	0.454	-0.18	0.230769230769231	0.15
dpr3	erm	-0.14	0.454	-0.18	0.230769230769231	0.15
dpr3	Atf3	-0.15	0.454	-0.18	0.230769230769231	0.15
dpr3	bsh	-0.2	0.454	-0.18	0.230769230769231	0.15
tho2	CG11294	4.78	0.078	0.25	0.227710017021324	0.45
tho2	D	4.49	0.078	0.25	0.227710017021324	0.45
tho2	toy	4.23	0.078	0.25	0.227710017021324	0.45
tho2	dm	3.85	0.078	0.25	0.227710017021324	0.45
tho2	mirr	3.71	0.078	0.25	0.227710017021324	0.45
tho2	ap	3.14	0.078	0.25	0.227710017021324	0.45
tho2	svp	2.92	0.078	0.25	0.227710017021324	0.45
tho2	CG11085	2.78	0.078	0.25	0.227710017021324	0.45
tho2	aop	2.55	0.078	0.25	0.227710017021324	0.45
tho2	run	2.44	0.078	0.25	0.227710017021324	0.45
tho2	sr	1.95	0.078	0.25	0.227710017021324	0.45
tho2	zfh1	1.79	0.078	0.25	0.227710017021324	0.45
tho2	apt	1.63	0.078	0.25	0.227710017021324	0.45
tho2	ey	1.62	0.078	0.25	0.227710017021324	0.45
tho2	Sox21b	1.61	0.078	0.25	0.227710017021324	0.45
tho2	ab	1.57	0.078	0.25	0.227710017021324	0.45
tho2	vvl	1.5	0.078	0.25	0.227710017021324	0.45
tho2	CG9932	1.46	0.078	0.25	0.227710017021324	0.45
tho2	noc	1.4	0.078	0.25	0.227710017021324	0.45
tho2	sim	1.32	0.078	0.25	0.227710017021324	0.45
tho2	Sox102F	1.28	0.078	0.25	0.227710017021324	0.45
tho2	bi	1.22	0.078	0.25	0.227710017021324	0.45
tho2	Snoo	1.15	0.078	0.25	0.227710017021324	0.45
tho2	CG34340	1.11	0.078	0.25	0.227710017021324	0.45
tho2	Atf3	1.04	0.078	0.25	0.227710017021324	0.45
tho2	SoxN	0.98	0.078	0.25	0.227710017021324	0.45
tho2	TfAP-2	0.84	0.078	0.25	0.227710017021324	0.45
tho2	scro	0.76	0.078	0.25	0.227710017021324	0.45
tho2	zfh2	0.73	0.078	0.25	0.227710017021324	0.45
tho2	pdm3	0.68	0.078	0.25	0.227710017021324	0.45
CG11723	Sox21b	8.77	0.082	-0.24	0.0666666666666667	0.01
CG11723	elB	4.53	0.082	-0.24	0.0666666666666667	0.01
CG11723	Sox102F	2.51	0.082	-0.24	0.0666666666666667	0.01
CG11723	erm	2.34	0.082	-0.24	0.0666666666666667	0.01
CG11723	vvl	2.32	0.082	-0.24	0.0666666666666667	0.01
CG11723	CG32105	2.09	0.082	-0.24	0.0666666666666667	0.01
CG11723	dm	1.91	0.082	-0.24	0.0666666666666667	0.01
CG11723	Snoo	1.4	0.082	-0.24	0.0666666666666667	0.01
CG11723	Camta	1.22	0.082	-0.24	0.0666666666666667	0.01
CG11723	CG4328	1.15	0.082	-0.24	0.0666666666666667	0.01
CG11723	br	1.07	0.082	-0.24	0.0666666666666667	0.01
CG11723	foxo	1.01	0.082	-0.24	0.0666666666666667	0.01
CG11723	Hmx	0.98	0.082	-0.24	0.0666666666666667	0.01
CG11723	dve	0.72	0.082	-0.24	0.0666666666666667	0.01
CG11723	sim	0.63	0.082	-0.24	0.0666666666666667	0.01
CG11723	fkh	0.59	0.082	-0.24	0.0666666666666667	0.01
CG11723	bab1	0.59	0.082	-0.24	0.0666666666666667	0.01
CG11723	Dll	0.58	0.082	-0.24	0.0666666666666667	0.01
CG11723	TfAP-2	0.51	0.082	-0.24	0.0666666666666667	0.01
CG11723	Vsx1	0.46	0.082	-0.24	0.0666666666666667	0.01
CG11723	toy	0.44	0.082	-0.24	0.0666666666666667	0.01
CG11723	pros	0.37	0.082	-0.24	0.0666666666666667	0.01
CG11723	run	0.3	0.082	-0.24	0.0666666666666667	0.01
CG11723	Lim3	0.26	0.082	-0.24	0.0666666666666667	0.01
CG11723	zfh2	0.09	0.082	-0.24	0.0666666666666667	0.01
CG11723	Ets65A	0.09	0.082	-0.24	0.0666666666666667	0.01
CG11723	tj	0.08	0.082	-0.24	0.0666666666666667	0.01
CG11723	dmrt99B	-0.05	0.082	-0.24	0.0666666666666667	0.01
CG11723	oc	-0.08	0.082	-0.24	0.0666666666666667	0.01
CG11723	RunxB	-0.21	0.082	-0.24	0.0666666666666667	0.01
CG15382	TfAP-2	7.68	0.076	0.06	0.382970843102535	0.45
CG15382	bab1	6.37	0.076	0.06	0.382970843102535	0.45
CG15382	sim	4.24	0.076	0.06	0.382970843102535	0.45
CG15382	bi	3.36	0.076	0.06	0.382970843102535	0.45
CG15382	Vsx2	2.77	0.076	0.06	0.382970843102535	0.45
CG15382	elB	2.27	0.076	0.06	0.382970843102535	0.45
CG15382	vvl	2.27	0.076	0.06	0.382970843102535	0.45
CG15382	Lim3	2.24	0.076	0.06	0.382970843102535	0.45
CG15382	CG32532	1.82	0.076	0.06	0.382970843102535	0.45
CG15382	Sox102F	1.8	0.076	0.06	0.382970843102535	0.45
CG15382	D	1.8	0.076	0.06	0.382970843102535	0.45
CG15382	CG11085	1.77	0.076	0.06	0.382970843102535	0.45
CG15382	ap	1.61	0.076	0.06	0.382970843102535	0.45
CG15382	CG3726	1.58	0.076	0.06	0.382970843102535	0.45
CG15382	Vsx1	1.17	0.076	0.06	0.382970843102535	0.45
CG15382	Sox21b	1.15	0.076	0.06	0.382970843102535	0.45
CG15382	Snoo	1.11	0.076	0.06	0.382970843102535	0.45
CG15382	dmrt99B	1.1	0.076	0.06	0.382970843102535	0.45
CG15382	tup	1.09	0.076	0.06	0.382970843102535	0.45
CG15382	ey	0.86	0.076	0.06	0.382970843102535	0.45
CG15382	luna	0.68	0.076	0.06	0.382970843102535	0.45
CG15382	Atf3	0.49	0.076	0.06	0.382970843102535	0.45
CG15382	scro	0.45	0.076	0.06	0.382970843102535	0.45
CG15382	ab	0.45	0.076	0.06	0.382970843102535	0.45
CG15382	dac	0.43	0.076	0.06	0.382970843102535	0.45
CG15382	NK7.1	0.38	0.076	0.06	0.382970843102535	0.45
CG15382	hbn	0.31	0.076	0.06	0.382970843102535	0.45
CG15382	Awh	0.2	0.076	0.06	0.382970843102535	0.45
CG15382	toy	0.19	0.076	0.06	0.382970843102535	0.45
CG15382	sr	0.18	0.076	0.06	0.382970843102535	0.45
aop	ap	14.44	0.353	0.51	0.29277002188456	0.78
aop	sim	12.46	0.353	0.51	0.29277002188456	0.78
aop	scro	5.95	0.353	0.51	0.29277002188456	0.78
aop	TfAP-2	5.53	0.353	0.51	0.29277002188456	0.78
aop	CG11085	5.4	0.353	0.51	0.29277002188456	0.78
aop	mirr	4.87	0.353	0.51	0.29277002188456	0.78
aop	Lim3	4.23	0.353	0.51	0.29277002188456	0.78
aop	Atf3	4	0.353	0.51	0.29277002188456	0.78
aop	Ets65A	3.54	0.353	0.51	0.29277002188456	0.78
aop	noc	3.41	0.353	0.51	0.29277002188456	0.78
aop	bab2	3.22	0.353	0.51	0.29277002188456	0.78
aop	hth	2.82	0.353	0.51	0.29277002188456	0.78
aop	luna	2.82	0.353	0.51	0.29277002188456	0.78
aop	Sox102F	2.67	0.353	0.51	0.29277002188456	0.78
aop	kn	2.62	0.353	0.51	0.29277002188456	0.78
aop	bab1	2.61	0.353	0.51	0.29277002188456	0.78
aop	fd59A	2.43	0.353	0.51	0.29277002188456	0.78
aop	svp	2.18	0.353	0.51	0.29277002188456	0.78
aop	Vsx2	2.08	0.353	0.51	0.29277002188456	0.78
aop	Vsx1	2.07	0.353	0.51	0.29277002188456	0.78
aop	dac	2.01	0.353	0.51	0.29277002188456	0.78
aop	Dll	1.95	0.353	0.51	0.29277002188456	0.78
aop	CG3726	1.92	0.353	0.51	0.29277002188456	0.78
aop	SoxN	1.88	0.353	0.51	0.29277002188456	0.78
aop	pros	1.5	0.353	0.51	0.29277002188456	0.78
aop	fru	1.36	0.353	0.51	0.29277002188456	0.78
aop	CG4328	1.31	0.353	0.51	0.29277002188456	0.78
aop	NK7.1	1.28	0.353	0.51	0.29277002188456	0.78
aop	CG43689	1.16	0.353	0.51	0.29277002188456	0.78
aop	Sox21b	1	0.353	0.51	0.29277002188456	0.78
CG34174	tsh	7.47	0.109	-0.21	0.333333333333333	0.57
CG34174	hth	5.34	0.109	-0.21	0.333333333333333	0.57
CG34174	CG3726	5.28	0.109	-0.21	0.333333333333333	0.57
CG34174	elB	4.33	0.109	-0.21	0.333333333333333	0.57
CG34174	hbn	3.72	0.109	-0.21	0.333333333333333	0.57
CG34174	ap	3.09	0.109	-0.21	0.333333333333333	0.57
CG34174	svp	3.03	0.109	-0.21	0.333333333333333	0.57
CG34174	CG9932	2.86	0.109	-0.21	0.333333333333333	0.57
CG34174	tup	2.73	0.109	-0.21	0.333333333333333	0.57
CG34174	noc	2.34	0.109	-0.21	0.333333333333333	0.57
CG34174	dac	2.14	0.109	-0.21	0.333333333333333	0.57
CG34174	Vsx2	2.05	0.109	-0.21	0.333333333333333	0.57
CG34174	RunxB	1.98	0.109	-0.21	0.333333333333333	0.57
CG34174	bab2	1.79	0.109	-0.21	0.333333333333333	0.57
CG34174	zfh2	1.78	0.109	-0.21	0.333333333333333	0.57
CG34174	Ets65A	1.63	0.109	-0.21	0.333333333333333	0.57
CG34174	Sox102F	1.26	0.109	-0.21	0.333333333333333	0.57
CG34174	sim	1.23	0.109	-0.21	0.333333333333333	0.57
CG34174	dve	1.19	0.109	-0.21	0.333333333333333	0.57
CG34174	CG32532	1.09	0.109	-0.21	0.333333333333333	0.57
CG34174	bab1	0.98	0.109	-0.21	0.333333333333333	0.57
CG34174	sr	0.94	0.109	-0.21	0.333333333333333	0.57
CG34174	pros	0.91	0.109	-0.21	0.333333333333333	0.57
CG34174	Dll	0.91	0.109	-0.21	0.333333333333333	0.57
CG34174	Hmx	0.8	0.109	-0.21	0.333333333333333	0.57
CG34174	Vsx1	0.76	0.109	-0.21	0.333333333333333	0.57
CG34174	aop	0.76	0.109	-0.21	0.333333333333333	0.57
CG34174	rn	0.72	0.109	-0.21	0.333333333333333	0.57
CG34174	ey	0.66	0.109	-0.21	0.333333333333333	0.57
CG34174	dm	0.59	0.109	-0.21	0.333333333333333	0.57
CG10880	CG9650	8.39	0.105	0.28	0.53748384988657	0.51
CG10880	lov	4.81	0.105	0.28	0.53748384988657	0.51
CG10880	CG9932	4.79	0.105	0.28	0.53748384988657	0.51
CG10880	Vsx1	4.27	0.105	0.28	0.53748384988657	0.51
CG10880	D	2.86	0.105	0.28	0.53748384988657	0.51
CG10880	danr	2.86	0.105	0.28	0.53748384988657	0.51
CG10880	pros	2.7	0.105	0.28	0.53748384988657	0.51
CG10880	tsh	2.15	0.105	0.28	0.53748384988657	0.51
CG10880	NK7.1	2.08	0.105	0.28	0.53748384988657	0.51
CG10880	run	1.71	0.105	0.28	0.53748384988657	0.51
CG10880	Ets65A	1.6	0.105	0.28	0.53748384988657	0.51
CG10880	CG32105	1.45	0.105	0.28	0.53748384988657	0.51
CG10880	scro	1.41	0.105	0.28	0.53748384988657	0.51
CG10880	Awh	1.39	0.105	0.28	0.53748384988657	0.51
CG10880	hbn	1.29	0.105	0.28	0.53748384988657	0.51
CG10880	Atf3	1.19	0.105	0.28	0.53748384988657	0.51
CG10880	fkh	1.09	0.105	0.28	0.53748384988657	0.51
CG10880	CG4328	1.03	0.105	0.28	0.53748384988657	0.51
CG10880	zfh1	0.78	0.105	0.28	0.53748384988657	0.51
CG10880	Hmx	0.76	0.105	0.28	0.53748384988657	0.51
CG10880	ab	0.59	0.105	0.28	0.53748384988657	0.51
CG10880	Lim3	0.59	0.105	0.28	0.53748384988657	0.51
CG10880	CG11294	0.5	0.105	0.28	0.53748384988657	0.51
CG10880	dmrt99B	0.4	0.105	0.28	0.53748384988657	0.51
CG10880	tj	0.33	0.105	0.28	0.53748384988657	0.51
CG10880	sr	0.31	0.105	0.28	0.53748384988657	0.51
CG10880	bab1	0.22	0.105	0.28	0.53748384988657	0.51
CG10880	dm	0.2	0.105	0.28	0.53748384988657	0.51
CG10880	CG43689	0.15	0.105	0.28	0.53748384988657	0.51
CG10880	ap	0.09	0.105	0.28	0.53748384988657	0.51
mio	vvl	7.36	0.099	0.26	0.333333333333333	0.56
mio	svp	5.62	0.099	0.26	0.333333333333333	0.56
mio	D	3.64	0.099	0.26	0.333333333333333	0.56
mio	bsh	3.14	0.099	0.26	0.333333333333333	0.56
mio	danr	3.01	0.099	0.26	0.333333333333333	0.56
mio	CG3726	2.95	0.099	0.26	0.333333333333333	0.56
mio	pdm3	2.69	0.099	0.26	0.333333333333333	0.56
mio	luna	2.44	0.099	0.26	0.333333333333333	0.56
mio	ab	2.34	0.099	0.26	0.333333333333333	0.56
mio	CG34340	2.12	0.099	0.26	0.333333333333333	0.56
mio	dm	1.83	0.099	0.26	0.333333333333333	0.56
mio	CG32105	1.79	0.099	0.26	0.333333333333333	0.56
mio	SoxN	1.68	0.099	0.26	0.333333333333333	0.56
mio	fru	1.51	0.099	0.26	0.333333333333333	0.56
mio	noc	1.5	0.099	0.26	0.333333333333333	0.56
mio	hth	1.42	0.099	0.26	0.333333333333333	0.56
mio	CG9932	1.42	0.099	0.26	0.333333333333333	0.56
mio	Sox21b	1.34	0.099	0.26	0.333333333333333	0.56
mio	tup	1.24	0.099	0.26	0.333333333333333	0.56
mio	bab1	1.11	0.099	0.26	0.333333333333333	0.56
mio	CG32532	1.06	0.099	0.26	0.333333333333333	0.56
mio	Sox102F	1.06	0.099	0.26	0.333333333333333	0.56
mio	CG4328	0.93	0.099	0.26	0.333333333333333	0.56
mio	CG11085	0.85	0.099	0.26	0.333333333333333	0.56
mio	apt	0.76	0.099	0.26	0.333333333333333	0.56
mio	CG9650	0.27	0.099	0.26	0.333333333333333	0.56
mio	ey	0.25	0.099	0.26	0.333333333333333	0.56
mio	bab2	0.17	0.099	0.26	0.333333333333333	0.56
mio	Camta	0.15	0.099	0.26	0.333333333333333	0.56
mio	fd59A	0.14	0.099	0.26	0.333333333333333	0.56
Sec24CD	danr	9.06	0.108	-0.07	0.29277002188456	0.36
Sec24CD	Sox102F	5.98	0.108	-0.07	0.29277002188456	0.36
Sec24CD	CG4328	4.23	0.108	-0.07	0.29277002188456	0.36
Sec24CD	Vsx2	4.04	0.108	-0.07	0.29277002188456	0.36
Sec24CD	bab1	3.89	0.108	-0.07	0.29277002188456	0.36
Sec24CD	CG9650	2.31	0.108	-0.07	0.29277002188456	0.36
Sec24CD	svp	2.16	0.108	-0.07	0.29277002188456	0.36
Sec24CD	Snoo	1.99	0.108	-0.07	0.29277002188456	0.36
Sec24CD	vvl	1.96	0.108	-0.07	0.29277002188456	0.36
Sec24CD	bab2	1.84	0.108	-0.07	0.29277002188456	0.36
Sec24CD	Atf3	1.83	0.108	-0.07	0.29277002188456	0.36
Sec24CD	SoxN	1.8	0.108	-0.07	0.29277002188456	0.36
Sec24CD	CG3726	1.8	0.108	-0.07	0.29277002188456	0.36
Sec24CD	CG43689	1.79	0.108	-0.07	0.29277002188456	0.36
Sec24CD	scro	1.13	0.108	-0.07	0.29277002188456	0.36
Sec24CD	erm	1.09	0.108	-0.07	0.29277002188456	0.36
Sec24CD	dve	0.99	0.108	-0.07	0.29277002188456	0.36
Sec24CD	ham	0.98	0.108	-0.07	0.29277002188456	0.36
Sec24CD	CG34340	0.88	0.108	-0.07	0.29277002188456	0.36
Sec24CD	pros	0.87	0.108	-0.07	0.29277002188456	0.36
Sec24CD	ap	0.81	0.108	-0.07	0.29277002188456	0.36
Sec24CD	Dll	0.8	0.108	-0.07	0.29277002188456	0.36
Sec24CD	noc	0.76	0.108	-0.07	0.29277002188456	0.36
Sec24CD	tj	0.74	0.108	-0.07	0.29277002188456	0.36
Sec24CD	RunxB	0.73	0.108	-0.07	0.29277002188456	0.36
Sec24CD	apt	0.73	0.108	-0.07	0.29277002188456	0.36
Sec24CD	luna	0.56	0.108	-0.07	0.29277002188456	0.36
Sec24CD	ey	0.54	0.108	-0.07	0.29277002188456	0.36
Sec24CD	Camta	0.44	0.108	-0.07	0.29277002188456	0.36
Sec24CD	kn	0.26	0.108	-0.07	0.29277002188456	0.36
eys	CG9650	8.46	0.825	0.2	0.428571428571429	0.67
eys	sim	6.51	0.825	0.2	0.428571428571429	0.67
eys	rn	5.82	0.825	0.2	0.428571428571429	0.67
eys	dac	4.84	0.825	0.2	0.428571428571429	0.67
eys	fd59A	3.41	0.825	0.2	0.428571428571429	0.67
eys	pdm3	2.82	0.825	0.2	0.428571428571429	0.67
eys	Camta	2.8	0.825	0.2	0.428571428571429	0.67
eys	Sox102F	2.33	0.825	0.2	0.428571428571429	0.67
eys	Sox21b	2.01	0.825	0.2	0.428571428571429	0.67
eys	run	1.89	0.825	0.2	0.428571428571429	0.67
eys	CG11085	1.76	0.825	0.2	0.428571428571429	0.67
eys	bab1	1.71	0.825	0.2	0.428571428571429	0.67
eys	Lim3	1.71	0.825	0.2	0.428571428571429	0.67
eys	D	1.44	0.825	0.2	0.428571428571429	0.67
eys	Ets65A	1.43	0.825	0.2	0.428571428571429	0.67
eys	Dll	1.37	0.825	0.2	0.428571428571429	0.67
eys	luna	1.35	0.825	0.2	0.428571428571429	0.67
eys	dve	1.12	0.825	0.2	0.428571428571429	0.67
eys	SoxN	1.01	0.825	0.2	0.428571428571429	0.67
eys	dmrt99B	0.9	0.825	0.2	0.428571428571429	0.67
eys	tup	0.74	0.825	0.2	0.428571428571429	0.67
eys	bab2	0.68	0.825	0.2	0.428571428571429	0.67
eys	CG11294	0.57	0.825	0.2	0.428571428571429	0.67
eys	vvl	0.51	0.825	0.2	0.428571428571429	0.67
eys	Vsx1	0.5	0.825	0.2	0.428571428571429	0.67
eys	lov	0.28	0.825	0.2	0.428571428571429	0.67
eys	dm	0.13	0.825	0.2	0.428571428571429	0.67
eys	CG32105	0.12	0.825	0.2	0.428571428571429	0.67
eys	mirr	0	0.825	0.2	0.428571428571429	0.67
eys	fru	0	0.825	0.2	0.428571428571429	0.67
Axud1	Atf3	8.14	0.147	-0.19	0.0975900072948533	0.03
Axud1	vvl	7.43	0.147	-0.19	0.0975900072948533	0.03
Axud1	D	6.89	0.147	-0.19	0.0975900072948533	0.03
Axud1	noc	4.95	0.147	-0.19	0.0975900072948533	0.03
Axud1	bab2	4.91	0.147	-0.19	0.0975900072948533	0.03
Axud1	lov	4.58	0.147	-0.19	0.0975900072948533	0.03
Axud1	erm	3.8	0.147	-0.19	0.0975900072948533	0.03
Axud1	dm	3.06	0.147	-0.19	0.0975900072948533	0.03
Axud1	CG9650	2.86	0.147	-0.19	0.0975900072948533	0.03
Axud1	bsh	2.77	0.147	-0.19	0.0975900072948533	0.03
Axud1	CG43689	2.09	0.147	-0.19	0.0975900072948533	0.03
Axud1	CG4328	1.96	0.147	-0.19	0.0975900072948533	0.03
Axud1	zfh2	1.61	0.147	-0.19	0.0975900072948533	0.03
Axud1	CG32532	1.54	0.147	-0.19	0.0975900072948533	0.03
Axud1	apt	1.45	0.147	-0.19	0.0975900072948533	0.03
Axud1	Lim3	1.44	0.147	-0.19	0.0975900072948533	0.03
Axud1	ey	1.35	0.147	-0.19	0.0975900072948533	0.03
Axud1	dmrt99B	1.27	0.147	-0.19	0.0975900072948533	0.03
Axud1	Snoo	1.12	0.147	-0.19	0.0975900072948533	0.03
Axud1	Vsx2	1.09	0.147	-0.19	0.0975900072948533	0.03
Axud1	sim	1.08	0.147	-0.19	0.0975900072948533	0.03
Axud1	hth	0.96	0.147	-0.19	0.0975900072948533	0.03
Axud1	ab	0.89	0.147	-0.19	0.0975900072948533	0.03
Axud1	CG11294	0.82	0.147	-0.19	0.0975900072948533	0.03
Axud1	Awh	0.62	0.147	-0.19	0.0975900072948533	0.03
Axud1	CG9932	0.58	0.147	-0.19	0.0975900072948533	0.03
Axud1	br	0.36	0.147	-0.19	0.0975900072948533	0.03
Axud1	tup	0.31	0.147	-0.19	0.0975900072948533	0.03
Axud1	RunxB	0.27	0.147	-0.19	0.0975900072948533	0.03
Axud1	Sox102F	0.14	0.147	-0.19	0.0975900072948533	0.03
CG15390	CG11085	7.72	0.12	0.34	0.447213595499958	0.38
CG15390	hbn	5.09	0.12	0.34	0.447213595499958	0.38
CG15390	CG11294	3.2	0.12	0.34	0.447213595499958	0.38
CG15390	mirr	3.08	0.12	0.34	0.447213595499958	0.38
CG15390	rn	2.77	0.12	0.34	0.447213595499958	0.38
CG15390	Lim3	2.33	0.12	0.34	0.447213595499958	0.38
CG15390	danr	2.22	0.12	0.34	0.447213595499958	0.38
CG15390	CG3726	1.8	0.12	0.34	0.447213595499958	0.38
CG15390	Hmx	1.76	0.12	0.34	0.447213595499958	0.38
CG15390	Snoo	1.7	0.12	0.34	0.447213595499958	0.38
CG15390	pdm3	1.6	0.12	0.34	0.447213595499958	0.38
CG15390	Atf3	1.2	0.12	0.34	0.447213595499958	0.38
CG15390	D	1.14	0.12	0.34	0.447213595499958	0.38
CG15390	dve	1.06	0.12	0.34	0.447213595499958	0.38
CG15390	Sox102F	1.05	0.12	0.34	0.447213595499958	0.38
CG15390	Vsx2	1.02	0.12	0.34	0.447213595499958	0.38
CG15390	zfh2	0.98	0.12	0.34	0.447213595499958	0.38
CG15390	Awh	0.98	0.12	0.34	0.447213595499958	0.38
CG15390	kn	0.96	0.12	0.34	0.447213595499958	0.38
CG15390	pros	0.95	0.12	0.34	0.447213595499958	0.38
CG15390	svp	0.94	0.12	0.34	0.447213595499958	0.38
CG15390	dm	0.87	0.12	0.34	0.447213595499958	0.38
CG15390	NK7.1	0.83	0.12	0.34	0.447213595499958	0.38
CG15390	ey	0.79	0.12	0.34	0.447213595499958	0.38
CG15390	ap	0.73	0.12	0.34	0.447213595499958	0.38
CG15390	oc	0.72	0.12	0.34	0.447213595499958	0.38
CG15390	CG9650	0.71	0.12	0.34	0.447213595499958	0.38
CG15390	Sox21b	0.68	0.12	0.34	0.447213595499958	0.38
CG15390	Camta	0.65	0.12	0.34	0.447213595499958	0.38
CG15390	toy	0.64	0.12	0.34	0.447213595499958	0.38
VGlut	tup	17.68	1.156	0.43	0.712525303194425	0.86
VGlut	ap	13.77	1.156	0.43	0.712525303194425	0.86
VGlut	oc	8.34	1.156	0.43	0.712525303194425	0.86
VGlut	toy	8.27	1.156	0.43	0.712525303194425	0.86
VGlut	fd59A	8.1	1.156	0.43	0.712525303194425	0.86
VGlut	hbn	8.09	1.156	0.43	0.712525303194425	0.86
VGlut	fkh	6.83	1.156	0.43	0.712525303194425	0.86
VGlut	tj	6.73	1.156	0.43	0.712525303194425	0.86
VGlut	svp	5.52	1.156	0.43	0.712525303194425	0.86
VGlut	Sox21b	5.3	1.156	0.43	0.712525303194425	0.86
VGlut	kn	5.23	1.156	0.43	0.712525303194425	0.86
VGlut	Ets65A	4.92	1.156	0.43	0.712525303194425	0.86
VGlut	Sox102F	4.84	1.156	0.43	0.712525303194425	0.86
VGlut	CG9650	3.93	1.156	0.43	0.712525303194425	0.86
VGlut	Camta	3.45	1.156	0.43	0.712525303194425	0.86
VGlut	ey	3.09	1.156	0.43	0.712525303194425	0.86
VGlut	Hmx	2.87	1.156	0.43	0.712525303194425	0.86
VGlut	CG11294	2.8	1.156	0.43	0.712525303194425	0.86
VGlut	scro	2.51	1.156	0.43	0.712525303194425	0.86
VGlut	TfAP-2	2.39	1.156	0.43	0.712525303194425	0.86
VGlut	CG32105	1.61	1.156	0.43	0.712525303194425	0.86
VGlut	hth	1.61	1.156	0.43	0.712525303194425	0.86
VGlut	Atf3	1.6	1.156	0.43	0.712525303194425	0.86
VGlut	vvl	1.48	1.156	0.43	0.712525303194425	0.86
VGlut	NK7.1	1.33	1.156	0.43	0.712525303194425	0.86
VGlut	ab	1.14	1.156	0.43	0.712525303194425	0.86
VGlut	CG32532	1.14	1.156	0.43	0.712525303194425	0.86
VGlut	pdm3	0.84	1.156	0.43	0.712525303194425	0.86
VGlut	dmrt99B	0.83	1.156	0.43	0.712525303194425	0.86
VGlut	noc	0.8	1.156	0.43	0.712525303194425	0.86
Slh	CG34340	4.84	0.176	0.65	1	0.84
Slh	ham	4.55	0.176	0.65	1	0.84
Slh	Atf3	3.58	0.176	0.65	1	0.84
Slh	ap	3.45	0.176	0.65	1	0.84
Slh	noc	2.98	0.176	0.65	1	0.84
Slh	kn	2.56	0.176	0.65	1	0.84
Slh	bab1	2.34	0.176	0.65	1	0.84
Slh	pdm3	1.91	0.176	0.65	1	0.84
Slh	CG43689	1.73	0.176	0.65	1	0.84
Slh	bab2	1.66	0.176	0.65	1	0.84
Slh	hbn	1.55	0.176	0.65	1	0.84
Slh	dac	1.47	0.176	0.65	1	0.84
Slh	fd59A	1.14	0.176	0.65	1	0.84
Slh	aop	1.04	0.176	0.65	1	0.84
Slh	fru	0.84	0.176	0.65	1	0.84
Slh	danr	0.74	0.176	0.65	1	0.84
Slh	run	0.74	0.176	0.65	1	0.84
Slh	tup	0.72	0.176	0.65	1	0.84
Slh	CG9932	0.69	0.176	0.65	1	0.84
Slh	RunxB	0.57	0.176	0.65	1	0.84
Slh	Sox102F	0.57	0.176	0.65	1	0.84
Slh	tsh	0.5	0.176	0.65	1	0.84
Slh	br	0.49	0.176	0.65	1	0.84
Slh	dmrt99B	0.38	0.176	0.65	1	0.84
Slh	pros	0.29	0.176	0.65	1	0.84
Slh	zfh2	0.13	0.176	0.65	1	0.84
Slh	dve	0.07	0.176	0.65	1	0.84
Slh	foxo	-0.03	0.176	0.65	1	0.84
Slh	SoxN	-0.04	0.176	0.65	1	0.84
Slh	sim	-0.05	0.176	0.65	1	0.84
oaf	luna	7.76	0.564	0.22	0.447213595499958	0.36
oaf	svp	5.23	0.564	0.22	0.447213595499958	0.36
oaf	CG9932	4.92	0.564	0.22	0.447213595499958	0.36
oaf	sr	3.81	0.564	0.22	0.447213595499958	0.36
oaf	fkh	3.31	0.564	0.22	0.447213595499958	0.36
oaf	Dll	2.61	0.564	0.22	0.447213595499958	0.36
oaf	fd59A	2.59	0.564	0.22	0.447213595499958	0.36
oaf	dve	2.47	0.564	0.22	0.447213595499958	0.36
oaf	zfh1	2.38	0.564	0.22	0.447213595499958	0.36
oaf	SoxN	1.93	0.564	0.22	0.447213595499958	0.36
oaf	fru	1.71	0.564	0.22	0.447213595499958	0.36
oaf	CG43689	1.7	0.564	0.22	0.447213595499958	0.36
oaf	tsh	1.69	0.564	0.22	0.447213595499958	0.36
oaf	tj	1.58	0.564	0.22	0.447213595499958	0.36
oaf	D	1.45	0.564	0.22	0.447213595499958	0.36
oaf	aop	1.21	0.564	0.22	0.447213595499958	0.36
oaf	sim	1.15	0.564	0.22	0.447213595499958	0.36
oaf	CG11085	1.15	0.564	0.22	0.447213595499958	0.36
oaf	run	0.79	0.564	0.22	0.447213595499958	0.36
oaf	pdm3	0.71	0.564	0.22	0.447213595499958	0.36
oaf	Vsx2	0.66	0.564	0.22	0.447213595499958	0.36
oaf	Sox102F	0.61	0.564	0.22	0.447213595499958	0.36
oaf	kn	0.54	0.564	0.22	0.447213595499958	0.36
oaf	ey	0.44	0.564	0.22	0.447213595499958	0.36
oaf	Hmx	0.43	0.564	0.22	0.447213595499958	0.36
oaf	dmrt99B	0.39	0.564	0.22	0.447213595499958	0.36
oaf	bsh	0.38	0.564	0.22	0.447213595499958	0.36
oaf	oc	0.36	0.564	0.22	0.447213595499958	0.36
oaf	bi	0.22	0.564	0.22	0.447213595499958	0.36
oaf	zfh2	0.21	0.564	0.22	0.447213595499958	0.36
Arpc5	CG9650	10.32	0.161	0.59	0.382970843102535	0.54
Arpc5	pros	7.75	0.161	0.59	0.382970843102535	0.54
Arpc5	luna	6.73	0.161	0.59	0.382970843102535	0.54
Arpc5	vvl	5.96	0.161	0.59	0.382970843102535	0.54
Arpc5	aop	4.95	0.161	0.59	0.382970843102535	0.54
Arpc5	CG3726	4.46	0.161	0.59	0.382970843102535	0.54
Arpc5	pdm3	4	0.161	0.59	0.382970843102535	0.54
Arpc5	bab1	4	0.161	0.59	0.382970843102535	0.54
Arpc5	erm	3.57	0.161	0.59	0.382970843102535	0.54
Arpc5	Lim3	3.05	0.161	0.59	0.382970843102535	0.54
Arpc5	NK7.1	3.05	0.161	0.59	0.382970843102535	0.54
Arpc5	dac	2.89	0.161	0.59	0.382970843102535	0.54
Arpc5	lov	2.59	0.161	0.59	0.382970843102535	0.54
Arpc5	ap	2.5	0.161	0.59	0.382970843102535	0.54
Arpc5	CG11085	2.44	0.161	0.59	0.382970843102535	0.54
Arpc5	scro	2.25	0.161	0.59	0.382970843102535	0.54
Arpc5	foxo	2.1	0.161	0.59	0.382970843102535	0.54
Arpc5	Snoo	1.74	0.161	0.59	0.382970843102535	0.54
Arpc5	Dll	1.65	0.161	0.59	0.382970843102535	0.54
Arpc5	elB	1.53	0.161	0.59	0.382970843102535	0.54
Arpc5	br	1.45	0.161	0.59	0.382970843102535	0.54
Arpc5	Vsx2	1.32	0.161	0.59	0.382970843102535	0.54
Arpc5	dm	1.32	0.161	0.59	0.382970843102535	0.54
Arpc5	zfh1	1.29	0.161	0.59	0.382970843102535	0.54
Arpc5	bab2	1.26	0.161	0.59	0.382970843102535	0.54
Arpc5	ab	1.24	0.161	0.59	0.382970843102535	0.54
Arpc5	CG11294	1.12	0.161	0.59	0.382970843102535	0.54
Arpc5	noc	1.1	0.161	0.59	0.382970843102535	0.54
Arpc5	fkh	1.04	0.161	0.59	0.382970843102535	0.54
Arpc5	oc	1.01	0.161	0.59	0.382970843102535	0.54
CG15394	RunxB	10.38	0.577	0.72	0.683130051063973	0.67
CG15394	ey	3.68	0.577	0.72	0.683130051063973	0.67
CG15394	Lim3	3.65	0.577	0.72	0.683130051063973	0.67
CG15394	CG11294	3.3	0.577	0.72	0.683130051063973	0.67
CG15394	CG34340	3.21	0.577	0.72	0.683130051063973	0.67
CG15394	noc	2.79	0.577	0.72	0.683130051063973	0.67
CG15394	CG9932	2.75	0.577	0.72	0.683130051063973	0.67
CG15394	tup	2.72	0.577	0.72	0.683130051063973	0.67
CG15394	Hmx	2.32	0.577	0.72	0.683130051063973	0.67
CG15394	Sox102F	2.27	0.577	0.72	0.683130051063973	0.67
CG15394	aop	2.15	0.577	0.72	0.683130051063973	0.67
CG15394	ab	1.96	0.577	0.72	0.683130051063973	0.67
CG15394	scro	1.87	0.577	0.72	0.683130051063973	0.67
CG15394	lov	1.68	0.577	0.72	0.683130051063973	0.67
CG15394	Awh	1.64	0.577	0.72	0.683130051063973	0.67
CG15394	zfh2	1.63	0.577	0.72	0.683130051063973	0.67
CG15394	CG9650	1.58	0.577	0.72	0.683130051063973	0.67
CG15394	hbn	1.45	0.577	0.72	0.683130051063973	0.67
CG15394	elB	1.4	0.577	0.72	0.683130051063973	0.67
CG15394	svp	1.29	0.577	0.72	0.683130051063973	0.67
CG15394	tsh	1.22	0.577	0.72	0.683130051063973	0.67
CG15394	dmrt99B	1.22	0.577	0.72	0.683130051063973	0.67
CG15394	toy	1	0.577	0.72	0.683130051063973	0.67
CG15394	Dll	0.86	0.577	0.72	0.683130051063973	0.67
CG15394	danr	0.8	0.577	0.72	0.683130051063973	0.67
CG15394	TfAP-2	0.67	0.577	0.72	0.683130051063973	0.67
CG15394	pros	0.65	0.577	0.72	0.683130051063973	0.67
CG15394	CG43689	0.65	0.577	0.72	0.683130051063973	0.67
CG15394	bi	0.6	0.577	0.72	0.683130051063973	0.67
CG15394	ham	0.58	0.577	0.72	0.683130051063973	0.67
CG31690	tup	11.98	0.615	-0.13	0.377964473009227	0.65
CG31690	Sox102F	7.93	0.615	-0.13	0.377964473009227	0.65
CG31690	dve	4.69	0.615	-0.13	0.377964473009227	0.65
CG31690	CG32105	4.32	0.615	-0.13	0.377964473009227	0.65
CG31690	Vsx2	4.28	0.615	-0.13	0.377964473009227	0.65
CG31690	Atf3	3.3	0.615	-0.13	0.377964473009227	0.65
CG31690	vvl	2.99	0.615	-0.13	0.377964473009227	0.65
CG31690	ap	2.82	0.615	-0.13	0.377964473009227	0.65
CG31690	D	2.79	0.615	-0.13	0.377964473009227	0.65
CG31690	Lim3	2.51	0.615	-0.13	0.377964473009227	0.65
CG31690	CG9650	2.34	0.615	-0.13	0.377964473009227	0.65
CG31690	TfAP-2	2.34	0.615	-0.13	0.377964473009227	0.65
CG31690	ey	2.09	0.615	-0.13	0.377964473009227	0.65
CG31690	Snoo	1.93	0.615	-0.13	0.377964473009227	0.65
CG31690	SoxN	1.5	0.615	-0.13	0.377964473009227	0.65
CG31690	luna	1.42	0.615	-0.13	0.377964473009227	0.65
CG31690	pros	1.34	0.615	-0.13	0.377964473009227	0.65
CG31690	bsh	1.32	0.615	-0.13	0.377964473009227	0.65
CG31690	Vsx1	1.09	0.615	-0.13	0.377964473009227	0.65
CG31690	lov	1.08	0.615	-0.13	0.377964473009227	0.65
CG31690	dac	0.96	0.615	-0.13	0.377964473009227	0.65
CG31690	sr	0.95	0.615	-0.13	0.377964473009227	0.65
CG31690	bab2	0.94	0.615	-0.13	0.377964473009227	0.65
CG31690	toy	0.93	0.615	-0.13	0.377964473009227	0.65
CG31690	br	0.81	0.615	-0.13	0.377964473009227	0.65
CG31690	bi	0.7	0.615	-0.13	0.377964473009227	0.65
CG31690	pdm3	0.54	0.615	-0.13	0.377964473009227	0.65
CG31690	kn	0.51	0.615	-0.13	0.377964473009227	0.65
CG31690	Hmx	0.48	0.615	-0.13	0.377964473009227	0.65
CG31690	CG11085	0.43	0.615	-0.13	0.377964473009227	0.65
colt	danr	6.1	0.081	0.02	0.0666666666666667	0.01
colt	Vsx1	4.16	0.081	0.02	0.0666666666666667	0.01
colt	pdm3	3.93	0.081	0.02	0.0666666666666667	0.01
colt	Sox102F	2.9	0.081	0.02	0.0666666666666667	0.01
colt	Lim3	2.69	0.081	0.02	0.0666666666666667	0.01
colt	scro	2.4	0.081	0.02	0.0666666666666667	0.01
colt	Awh	2.35	0.081	0.02	0.0666666666666667	0.01
colt	zfh1	1.96	0.081	0.02	0.0666666666666667	0.01
colt	bi	1.31	0.081	0.02	0.0666666666666667	0.01
colt	vvl	1.16	0.081	0.02	0.0666666666666667	0.01
colt	CG43689	1.02	0.081	0.02	0.0666666666666667	0.01
colt	lov	0.99	0.081	0.02	0.0666666666666667	0.01
colt	CG34340	0.97	0.081	0.02	0.0666666666666667	0.01
colt	toy	0.93	0.081	0.02	0.0666666666666667	0.01
colt	ey	0.81	0.081	0.02	0.0666666666666667	0.01
colt	sr	0.64	0.081	0.02	0.0666666666666667	0.01
colt	noc	0.6	0.081	0.02	0.0666666666666667	0.01
colt	dac	0.54	0.081	0.02	0.0666666666666667	0.01
colt	bab2	0.5	0.081	0.02	0.0666666666666667	0.01
colt	pros	0.49	0.081	0.02	0.0666666666666667	0.01
colt	apt	0.44	0.081	0.02	0.0666666666666667	0.01
colt	RunxB	0.41	0.081	0.02	0.0666666666666667	0.01
colt	sim	0.35	0.081	0.02	0.0666666666666667	0.01
colt	Dll	0.27	0.081	0.02	0.0666666666666667	0.01
colt	fkh	0.23	0.081	0.02	0.0666666666666667	0.01
colt	CG9650	0.2	0.081	0.02	0.0666666666666667	0.01
colt	aop	0.14	0.081	0.02	0.0666666666666667	0.01
colt	run	0.1	0.081	0.02	0.0666666666666667	0.01
colt	dmrt99B	0.09	0.081	0.02	0.0666666666666667	0.01
colt	hth	0.03	0.081	0.02	0.0666666666666667	0.01
CG3104	scro	5.88	0.112	0.22	0.174077655955698	0.28
CG3104	CG9932	5.87	0.112	0.22	0.174077655955698	0.28
CG3104	pdm3	5.73	0.112	0.22	0.174077655955698	0.28
CG3104	Dll	5.08	0.112	0.22	0.174077655955698	0.28
CG3104	dm	4.71	0.112	0.22	0.174077655955698	0.28
CG3104	D	4.3	0.112	0.22	0.174077655955698	0.28
CG3104	aop	4.22	0.112	0.22	0.174077655955698	0.28
CG3104	CG32532	3.98	0.112	0.22	0.174077655955698	0.28
CG3104	ap	3.64	0.112	0.22	0.174077655955698	0.28
CG3104	NK7.1	3.36	0.112	0.22	0.174077655955698	0.28
CG3104	Sox102F	3.1	0.112	0.22	0.174077655955698	0.28
CG3104	bi	2.67	0.112	0.22	0.174077655955698	0.28
CG3104	Lim3	2.27	0.112	0.22	0.174077655955698	0.28
CG3104	lov	2.14	0.112	0.22	0.174077655955698	0.28
CG3104	oc	1.98	0.112	0.22	0.174077655955698	0.28
CG3104	bab1	1.6	0.112	0.22	0.174077655955698	0.28
CG3104	vvl	1.59	0.112	0.22	0.174077655955698	0.28
CG3104	tup	1.46	0.112	0.22	0.174077655955698	0.28
CG3104	luna	1.43	0.112	0.22	0.174077655955698	0.28
CG3104	toy	1.4	0.112	0.22	0.174077655955698	0.28
CG3104	apt	1.32	0.112	0.22	0.174077655955698	0.28
CG3104	CG3726	1.23	0.112	0.22	0.174077655955698	0.28
CG3104	sim	1.11	0.112	0.22	0.174077655955698	0.28
CG3104	Vsx1	1.07	0.112	0.22	0.174077655955698	0.28
CG3104	RunxB	0.87	0.112	0.22	0.174077655955698	0.28
CG3104	mirr	0.82	0.112	0.22	0.174077655955698	0.28
CG3104	Vsx2	0.78	0.112	0.22	0.174077655955698	0.28
CG3104	dac	0.77	0.112	0.22	0.174077655955698	0.28
CG3104	ab	0.77	0.112	0.22	0.174077655955698	0.28
CG3104	Snoo	0.74	0.112	0.22	0.174077655955698	0.28
RpS21	Sox102F	13.35	0.117	0.66	0.560611910581388	0.55
RpS21	bab1	9.02	0.117	0.66	0.560611910581388	0.55
RpS21	bi	7.98	0.117	0.66	0.560611910581388	0.55
RpS21	CG32105	7.91	0.117	0.66	0.560611910581388	0.55
RpS21	hth	7.59	0.117	0.66	0.560611910581388	0.55
RpS21	svp	6.91	0.117	0.66	0.560611910581388	0.55
RpS21	hbn	6.07	0.117	0.66	0.560611910581388	0.55
RpS21	Snoo	5.77	0.117	0.66	0.560611910581388	0.55
RpS21	TfAP-2	4.28	0.117	0.66	0.560611910581388	0.55
RpS21	Vsx2	3.98	0.117	0.66	0.560611910581388	0.55
RpS21	vvl	3.87	0.117	0.66	0.560611910581388	0.55
RpS21	luna	3.82	0.117	0.66	0.560611910581388	0.55
RpS21	Sox21b	3.66	0.117	0.66	0.560611910581388	0.55
RpS21	dve	3.23	0.117	0.66	0.560611910581388	0.55
RpS21	dm	3.11	0.117	0.66	0.560611910581388	0.55
RpS21	Vsx1	2.73	0.117	0.66	0.560611910581388	0.55
RpS21	apt	2.69	0.117	0.66	0.560611910581388	0.55
RpS21	aop	2.66	0.117	0.66	0.560611910581388	0.55
RpS21	elB	2.32	0.117	0.66	0.560611910581388	0.55
RpS21	fru	2.31	0.117	0.66	0.560611910581388	0.55
RpS21	SoxN	2.26	0.117	0.66	0.560611910581388	0.55
RpS21	NK7.1	2.03	0.117	0.66	0.560611910581388	0.55
RpS21	zfh1	1.48	0.117	0.66	0.560611910581388	0.55
RpS21	noc	1.43	0.117	0.66	0.560611910581388	0.55
RpS21	Lim3	1.38	0.117	0.66	0.560611910581388	0.55
RpS21	Dll	1.38	0.117	0.66	0.560611910581388	0.55
RpS21	toy	1.34	0.117	0.66	0.560611910581388	0.55
RpS21	tup	1.28	0.117	0.66	0.560611910581388	0.55
RpS21	D	1.26	0.117	0.66	0.560611910581388	0.55
RpS21	CG34340	1.24	0.117	0.66	0.560611910581388	0.55
CG2991	ey	10.88	0.157	-0.55	0.149071198499986	0.17
CG2991	vvl	8.51	0.157	-0.55	0.149071198499986	0.17
CG2991	RunxB	6.45	0.157	-0.55	0.149071198499986	0.17
CG2991	bab1	4.76	0.157	-0.55	0.149071198499986	0.17
CG2991	pdm3	4.6	0.157	-0.55	0.149071198499986	0.17
CG2991	scro	4.01	0.157	-0.55	0.149071198499986	0.17
CG2991	Lim3	3.99	0.157	-0.55	0.149071198499986	0.17
CG2991	run	3.09	0.157	-0.55	0.149071198499986	0.17
CG2991	Sox21b	3.02	0.157	-0.55	0.149071198499986	0.17
CG2991	toy	2.86	0.157	-0.55	0.149071198499986	0.17
CG2991	lov	2.82	0.157	-0.55	0.149071198499986	0.17
CG2991	dm	2.73	0.157	-0.55	0.149071198499986	0.17
CG2991	hth	2.49	0.157	-0.55	0.149071198499986	0.17
CG2991	bab2	1.96	0.157	-0.55	0.149071198499986	0.17
CG2991	NK7.1	1.87	0.157	-0.55	0.149071198499986	0.17
CG2991	ham	1.8	0.157	-0.55	0.149071198499986	0.17
CG2991	elB	1.78	0.157	-0.55	0.149071198499986	0.17
CG2991	pros	1.41	0.157	-0.55	0.149071198499986	0.17
CG2991	CG3726	1.22	0.157	-0.55	0.149071198499986	0.17
CG2991	apt	1.19	0.157	-0.55	0.149071198499986	0.17
CG2991	Ets65A	1.1	0.157	-0.55	0.149071198499986	0.17
CG2991	CG32105	1.04	0.157	-0.55	0.149071198499986	0.17
CG2991	oc	1.01	0.157	-0.55	0.149071198499986	0.17
CG2991	CG9650	0.77	0.157	-0.55	0.149071198499986	0.17
CG2991	dve	0.76	0.157	-0.55	0.149071198499986	0.17
CG2991	aop	0.69	0.157	-0.55	0.149071198499986	0.17
CG2991	bsh	0.69	0.157	-0.55	0.149071198499986	0.17
CG2991	br	0.65	0.157	-0.55	0.149071198499986	0.17
CG2991	svp	0.64	0.157	-0.55	0.149071198499986	0.17
CG2991	sr	0.63	0.157	-0.55	0.149071198499986	0.17
Prx6005	Sox102F	6.99	0.1	0.06	0.487950036474267	0.51
Prx6005	aop	6.27	0.1	0.06	0.487950036474267	0.51
Prx6005	br	6.01	0.1	0.06	0.487950036474267	0.51
Prx6005	dm	4.9	0.1	0.06	0.487950036474267	0.51
Prx6005	zfh1	3.81	0.1	0.06	0.487950036474267	0.51
Prx6005	Sox21b	3.65	0.1	0.06	0.487950036474267	0.51
Prx6005	hth	3.02	0.1	0.06	0.487950036474267	0.51
Prx6005	zfh2	2.93	0.1	0.06	0.487950036474267	0.51
Prx6005	Vsx1	2.61	0.1	0.06	0.487950036474267	0.51
Prx6005	pdm3	2.24	0.1	0.06	0.487950036474267	0.51
Prx6005	Snoo	1.93	0.1	0.06	0.487950036474267	0.51
Prx6005	CG9650	1.86	0.1	0.06	0.487950036474267	0.51
Prx6005	CG3726	1.59	0.1	0.06	0.487950036474267	0.51
Prx6005	toy	1.44	0.1	0.06	0.487950036474267	0.51
Prx6005	Vsx2	1.3	0.1	0.06	0.487950036474267	0.51
Prx6005	Camta	1.29	0.1	0.06	0.487950036474267	0.51
Prx6005	tsh	1.26	0.1	0.06	0.487950036474267	0.51
Prx6005	RunxB	1.13	0.1	0.06	0.487950036474267	0.51
Prx6005	ey	1.03	0.1	0.06	0.487950036474267	0.51
Prx6005	tj	0.78	0.1	0.06	0.487950036474267	0.51
Prx6005	CG9932	0.77	0.1	0.06	0.487950036474267	0.51
Prx6005	TfAP-2	0.73	0.1	0.06	0.487950036474267	0.51
Prx6005	Awh	0.57	0.1	0.06	0.487950036474267	0.51
Prx6005	dac	0.57	0.1	0.06	0.487950036474267	0.51
Prx6005	CG32532	0.56	0.1	0.06	0.487950036474267	0.51
Prx6005	dmrt99B	0.55	0.1	0.06	0.487950036474267	0.51
Prx6005	ham	0.42	0.1	0.06	0.487950036474267	0.51
Prx6005	bsh	0.42	0.1	0.06	0.487950036474267	0.51
Prx6005	scro	0.4	0.1	0.06	0.487950036474267	0.51
Prx6005	erm	0.28	0.1	0.06	0.487950036474267	0.51
CG31950	elB	6.28	0.156	0.66	1	0.45
CG31950	D	5.19	0.156	0.66	1	0.45
CG31950	run	3.7	0.156	0.66	1	0.45
CG31950	Camta	3.55	0.156	0.66	1	0.45
CG31950	toy	3.2	0.156	0.66	1	0.45
CG31950	luna	2.72	0.156	0.66	1	0.45
CG31950	apt	2.41	0.156	0.66	1	0.45
CG31950	Atf3	2.39	0.156	0.66	1	0.45
CG31950	erm	2.03	0.156	0.66	1	0.45
CG31950	CG3726	2.02	0.156	0.66	1	0.45
CG31950	bab2	1.89	0.156	0.66	1	0.45
CG31950	NK7.1	1.89	0.156	0.66	1	0.45
CG31950	CG32105	1.84	0.156	0.66	1	0.45
CG31950	dve	1.76	0.156	0.66	1	0.45
CG31950	foxo	1.71	0.156	0.66	1	0.45
CG31950	sim	1.53	0.156	0.66	1	0.45
CG31950	CG11294	1.43	0.156	0.66	1	0.45
CG31950	CG34340	1.37	0.156	0.66	1	0.45
CG31950	pros	1.34	0.156	0.66	1	0.45
CG31950	svp	1.32	0.156	0.66	1	0.45
CG31950	vvl	1.26	0.156	0.66	1	0.45
CG31950	Sox21b	1.24	0.156	0.66	1	0.45
CG31950	bi	1.03	0.156	0.66	1	0.45
CG31950	fkh	0.84	0.156	0.66	1	0.45
CG31950	pdm3	0.82	0.156	0.66	1	0.45
CG31950	ab	0.76	0.156	0.66	1	0.45
CG31950	Sox102F	0.7	0.156	0.66	1	0.45
CG31950	CG4328	0.68	0.156	0.66	1	0.45
CG31950	rn	0.47	0.156	0.66	1	0.45
CG31950	SoxN	0.41	0.156	0.66	1	0.45
CG3165	CG9650	5.63	0.065	0.16	0.29277002188456	0.36
CG3165	tup	3.26	0.065	0.16	0.29277002188456	0.36
CG3165	vvl	3.07	0.065	0.16	0.29277002188456	0.36
CG3165	tj	2.68	0.065	0.16	0.29277002188456	0.36
CG3165	fkh	2.54	0.065	0.16	0.29277002188456	0.36
CG3165	kn	2.3	0.065	0.16	0.29277002188456	0.36
CG3165	Vsx1	2.29	0.065	0.16	0.29277002188456	0.36
CG3165	Snoo	1.76	0.065	0.16	0.29277002188456	0.36
CG3165	oc	1.64	0.065	0.16	0.29277002188456	0.36
CG3165	ap	1.6	0.065	0.16	0.29277002188456	0.36
CG3165	TfAP-2	1.43	0.065	0.16	0.29277002188456	0.36
CG3165	ey	1.39	0.065	0.16	0.29277002188456	0.36
CG3165	CG9932	1.33	0.065	0.16	0.29277002188456	0.36
CG3165	CG4328	0.94	0.065	0.16	0.29277002188456	0.36
CG3165	mirr	0.93	0.065	0.16	0.29277002188456	0.36
CG3165	erm	0.92	0.065	0.16	0.29277002188456	0.36
CG3165	scro	0.84	0.065	0.16	0.29277002188456	0.36
CG3165	Vsx2	0.78	0.065	0.16	0.29277002188456	0.36
CG3165	Camta	0.76	0.065	0.16	0.29277002188456	0.36
CG3165	aop	0.67	0.065	0.16	0.29277002188456	0.36
CG3165	fru	0.65	0.065	0.16	0.29277002188456	0.36
CG3165	lov	0.47	0.065	0.16	0.29277002188456	0.36
CG3165	tsh	0.39	0.065	0.16	0.29277002188456	0.36
CG3165	sr	0.36	0.065	0.16	0.29277002188456	0.36
CG3165	noc	0.22	0.065	0.16	0.29277002188456	0.36
CG3165	dm	0.22	0.065	0.16	0.29277002188456	0.36
CG3165	Sox102F	0.22	0.065	0.16	0.29277002188456	0.36
CG3165	bab1	0.2	0.065	0.16	0.29277002188456	0.36
CG3165	Dll	0.13	0.065	0.16	0.29277002188456	0.36
CG3165	luna	0.1	0.065	0.16	0.29277002188456	0.36
CG17259	hbn	11.18	0.13	0.16	0.333333333333333	0.51
CG17259	Snoo	9.58	0.13	0.16	0.333333333333333	0.51
CG17259	luna	8	0.13	0.16	0.333333333333333	0.51
CG17259	bsh	7.79	0.13	0.16	0.333333333333333	0.51
CG17259	zfh1	4.81	0.13	0.16	0.333333333333333	0.51
CG17259	dm	4.7	0.13	0.16	0.333333333333333	0.51
CG17259	aop	4.35	0.13	0.16	0.333333333333333	0.51
CG17259	Vsx1	3.8	0.13	0.16	0.333333333333333	0.51
CG17259	Camta	3.74	0.13	0.16	0.333333333333333	0.51
CG17259	ey	3.63	0.13	0.16	0.333333333333333	0.51
CG17259	Sox21b	3.5	0.13	0.16	0.333333333333333	0.51
CG17259	ap	3.04	0.13	0.16	0.333333333333333	0.51
CG17259	hth	2.75	0.13	0.16	0.333333333333333	0.51
CG17259	Vsx2	2.46	0.13	0.16	0.333333333333333	0.51
CG17259	zfh2	2.37	0.13	0.16	0.333333333333333	0.51
CG17259	bab1	2.29	0.13	0.16	0.333333333333333	0.51
CG17259	rn	2.18	0.13	0.16	0.333333333333333	0.51
CG17259	tsh	2.13	0.13	0.16	0.333333333333333	0.51
CG17259	CG43689	2.02	0.13	0.16	0.333333333333333	0.51
CG17259	TfAP-2	1.91	0.13	0.16	0.333333333333333	0.51
CG17259	ab	1.66	0.13	0.16	0.333333333333333	0.51
CG17259	D	1.66	0.13	0.16	0.333333333333333	0.51
CG17259	mirr	1.66	0.13	0.16	0.333333333333333	0.51
CG17259	dve	1.65	0.13	0.16	0.333333333333333	0.51
CG17259	dmrt99B	1.55	0.13	0.16	0.333333333333333	0.51
CG17259	danr	1.53	0.13	0.16	0.333333333333333	0.51
CG17259	CG32105	1.35	0.13	0.16	0.333333333333333	0.51
CG17259	erm	1.29	0.13	0.16	0.333333333333333	0.51
CG17259	CG4328	1.13	0.13	0.16	0.333333333333333	0.51
CG17259	SoxN	0.87	0.13	0.16	0.333333333333333	0.51
CG3523	erm	5.73	0.126	0.38	0.654653670707977	0.52
CG3523	CG43689	3.75	0.126	0.38	0.654653670707977	0.52
CG3523	noc	2.91	0.126	0.38	0.654653670707977	0.52
CG3523	TfAP-2	2.71	0.126	0.38	0.654653670707977	0.52
CG3523	CG9932	2.68	0.126	0.38	0.654653670707977	0.52
CG3523	lov	2.63	0.126	0.38	0.654653670707977	0.52
CG3523	fru	2.07	0.126	0.38	0.654653670707977	0.52
CG3523	hth	1.64	0.126	0.38	0.654653670707977	0.52
CG3523	ham	1.58	0.126	0.38	0.654653670707977	0.52
CG3523	svp	1.46	0.126	0.38	0.654653670707977	0.52
CG3523	Sox102F	1.4	0.126	0.38	0.654653670707977	0.52
CG3523	RunxB	1.34	0.126	0.38	0.654653670707977	0.52
CG3523	mirr	1.31	0.126	0.38	0.654653670707977	0.52
CG3523	Vsx1	1.28	0.126	0.38	0.654653670707977	0.52
CG3523	zfh1	1.03	0.126	0.38	0.654653670707977	0.52
CG3523	Vsx2	0.92	0.126	0.38	0.654653670707977	0.52
CG3523	CG9650	0.72	0.126	0.38	0.654653670707977	0.52
CG3523	vvl	0.65	0.126	0.38	0.654653670707977	0.52
CG3523	Atf3	0.63	0.126	0.38	0.654653670707977	0.52
CG3523	sr	0.57	0.126	0.38	0.654653670707977	0.52
CG3523	hbn	0.48	0.126	0.38	0.654653670707977	0.52
CG3523	Sox21b	0.41	0.126	0.38	0.654653670707977	0.52
CG3523	CG11294	0.34	0.126	0.38	0.654653670707977	0.52
CG3523	Dll	0.31	0.126	0.38	0.654653670707977	0.52
CG3523	CG11085	0.27	0.126	0.38	0.654653670707977	0.52
CG3523	CG32105	0.24	0.126	0.38	0.654653670707977	0.52
CG3523	dm	0.22	0.126	0.38	0.654653670707977	0.52
CG3523	Camta	0.04	0.126	0.38	0.654653670707977	0.52
CG3523	D	-0.1	0.126	0.38	0.654653670707977	0.52
CG3523	CG3726	-0.13	0.126	0.38	0.654653670707977	0.52
toc	hth	7.09	0.156	0.55	0.174077655955698	0.53
toc	vvl	6.49	0.156	0.55	0.174077655955698	0.53
toc	zfh1	6.11	0.156	0.55	0.174077655955698	0.53
toc	TfAP-2	5.57	0.156	0.55	0.174077655955698	0.53
toc	aop	4.88	0.156	0.55	0.174077655955698	0.53
toc	ap	4.7	0.156	0.55	0.174077655955698	0.53
toc	D	4.54	0.156	0.55	0.174077655955698	0.53
toc	lov	3.66	0.156	0.55	0.174077655955698	0.53
toc	elB	2.69	0.156	0.55	0.174077655955698	0.53
toc	noc	2.31	0.156	0.55	0.174077655955698	0.53
toc	oc	2.01	0.156	0.55	0.174077655955698	0.53
toc	tsh	1.94	0.156	0.55	0.174077655955698	0.53
toc	bi	1.69	0.156	0.55	0.174077655955698	0.53
toc	Vsx1	1.68	0.156	0.55	0.174077655955698	0.53
toc	erm	1.55	0.156	0.55	0.174077655955698	0.53
toc	scro	1.55	0.156	0.55	0.174077655955698	0.53
toc	CG32105	1.44	0.156	0.55	0.174077655955698	0.53
toc	Snoo	1.42	0.156	0.55	0.174077655955698	0.53
toc	CG43689	1.36	0.156	0.55	0.174077655955698	0.53
toc	Sox102F	1.31	0.156	0.55	0.174077655955698	0.53
toc	rn	1.27	0.156	0.55	0.174077655955698	0.53
toc	NK7.1	1.27	0.156	0.55	0.174077655955698	0.53
toc	CG11294	1.1	0.156	0.55	0.174077655955698	0.53
toc	Sox21b	0.9	0.156	0.55	0.174077655955698	0.53
toc	bab1	0.84	0.156	0.55	0.174077655955698	0.53
toc	br	0.76	0.156	0.55	0.174077655955698	0.53
toc	fru	0.73	0.156	0.55	0.174077655955698	0.53
toc	CG9932	0.59	0.156	0.55	0.174077655955698	0.53
toc	ey	0.57	0.156	0.55	0.174077655955698	0.53
toc	bab2	0.56	0.156	0.55	0.174077655955698	0.53
gkt	CG43689	9.25	0.097	-0.25	0.2	0.12
gkt	Atf3	3.53	0.097	-0.25	0.2	0.12
gkt	TfAP-2	3.1	0.097	-0.25	0.2	0.12
gkt	NK7.1	2.68	0.097	-0.25	0.2	0.12
gkt	D	2.06	0.097	-0.25	0.2	0.12
gkt	CG34340	2.04	0.097	-0.25	0.2	0.12
gkt	erm	2.04	0.097	-0.25	0.2	0.12
gkt	fkh	2	0.097	-0.25	0.2	0.12
gkt	Vsx2	1.91	0.097	-0.25	0.2	0.12
gkt	vvl	1.86	0.097	-0.25	0.2	0.12
gkt	Hmx	1.84	0.097	-0.25	0.2	0.12
gkt	CG4328	1.72	0.097	-0.25	0.2	0.12
gkt	tj	1.66	0.097	-0.25	0.2	0.12
gkt	ap	1.12	0.097	-0.25	0.2	0.12
gkt	Snoo	1.09	0.097	-0.25	0.2	0.12
gkt	RunxB	0.96	0.097	-0.25	0.2	0.12
gkt	CG9650	0.9	0.097	-0.25	0.2	0.12
gkt	ey	0.86	0.097	-0.25	0.2	0.12
gkt	pdm3	0.79	0.097	-0.25	0.2	0.12
gkt	luna	0.52	0.097	-0.25	0.2	0.12
gkt	apt	0.52	0.097	-0.25	0.2	0.12
gkt	bi	0.39	0.097	-0.25	0.2	0.12
gkt	lov	0.39	0.097	-0.25	0.2	0.12
gkt	tsh	0.37	0.097	-0.25	0.2	0.12
gkt	danr	0.24	0.097	-0.25	0.2	0.12
gkt	Camta	0.21	0.097	-0.25	0.2	0.12
gkt	Ets65A	0.2	0.097	-0.25	0.2	0.12
gkt	mirr	0.14	0.097	-0.25	0.2	0.12
gkt	kn	0.09	0.097	-0.25	0.2	0.12
gkt	Vsx1	0.06	0.097	-0.25	0.2	0.12
Hydr2	toy	6.82	0.173	0.28	0.29277002188456	0.45
Hydr2	zfh1	3.2	0.173	0.28	0.29277002188456	0.45
Hydr2	Vsx1	3.02	0.173	0.28	0.29277002188456	0.45
Hydr2	foxo	2.93	0.173	0.28	0.29277002188456	0.45
Hydr2	danr	2.72	0.173	0.28	0.29277002188456	0.45
Hydr2	Snoo	2	0.173	0.28	0.29277002188456	0.45
Hydr2	vvl	1.91	0.173	0.28	0.29277002188456	0.45
Hydr2	dmrt99B	1.65	0.173	0.28	0.29277002188456	0.45
Hydr2	bab1	1.3	0.173	0.28	0.29277002188456	0.45
Hydr2	CG4328	1.22	0.173	0.28	0.29277002188456	0.45
Hydr2	dm	1.21	0.173	0.28	0.29277002188456	0.45
Hydr2	svp	1.2	0.173	0.28	0.29277002188456	0.45
Hydr2	D	1.2	0.173	0.28	0.29277002188456	0.45
Hydr2	ey	1.12	0.173	0.28	0.29277002188456	0.45
Hydr2	zfh2	1.02	0.173	0.28	0.29277002188456	0.45
Hydr2	br	1	0.173	0.28	0.29277002188456	0.45
Hydr2	sim	0.9	0.173	0.28	0.29277002188456	0.45
Hydr2	Atf3	0.87	0.173	0.28	0.29277002188456	0.45
Hydr2	CG43689	0.83	0.173	0.28	0.29277002188456	0.45
Hydr2	kn	0.72	0.173	0.28	0.29277002188456	0.45
Hydr2	Lim3	0.7	0.173	0.28	0.29277002188456	0.45
Hydr2	tsh	0.66	0.173	0.28	0.29277002188456	0.45
Hydr2	Vsx2	0.65	0.173	0.28	0.29277002188456	0.45
Hydr2	dve	0.65	0.173	0.28	0.29277002188456	0.45
Hydr2	pros	0.65	0.173	0.28	0.29277002188456	0.45
Hydr2	Dll	0.62	0.173	0.28	0.29277002188456	0.45
Hydr2	elB	0.57	0.173	0.28	0.29277002188456	0.45
Hydr2	ap	0.35	0.173	0.28	0.29277002188456	0.45
Hydr2	apt	0.23	0.173	0.28	0.29277002188456	0.45
Hydr2	luna	0.23	0.173	0.28	0.29277002188456	0.45
CG34393	tup	4.44	0.369	0.02	0.227710017021324	0.28
CG34393	CG9932	3.66	0.369	0.02	0.227710017021324	0.28
CG34393	fru	3.14	0.369	0.02	0.227710017021324	0.28
CG34393	Lim3	2.67	0.369	0.02	0.227710017021324	0.28
CG34393	oc	2.6	0.369	0.02	0.227710017021324	0.28
CG34393	ab	2.19	0.369	0.02	0.227710017021324	0.28
CG34393	apt	2.04	0.369	0.02	0.227710017021324	0.28
CG34393	RunxB	2.02	0.369	0.02	0.227710017021324	0.28
CG34393	CG11085	1.75	0.369	0.02	0.227710017021324	0.28
CG34393	erm	1.45	0.369	0.02	0.227710017021324	0.28
CG34393	ey	1.11	0.369	0.02	0.227710017021324	0.28
CG34393	CG3726	1.07	0.369	0.02	0.227710017021324	0.28
CG34393	CG32105	0.86	0.369	0.02	0.227710017021324	0.28
CG34393	SoxN	0.81	0.369	0.02	0.227710017021324	0.28
CG34393	Hmx	0.76	0.369	0.02	0.227710017021324	0.28
CG34393	Vsx1	0.69	0.369	0.02	0.227710017021324	0.28
CG34393	dm	0.66	0.369	0.02	0.227710017021324	0.28
CG34393	NK7.1	0.58	0.369	0.02	0.227710017021324	0.28
CG34393	D	0.31	0.369	0.02	0.227710017021324	0.28
CG34393	scro	0.25	0.369	0.02	0.227710017021324	0.28
CG34393	elB	0.24	0.369	0.02	0.227710017021324	0.28
CG34393	run	0.19	0.369	0.02	0.227710017021324	0.28
CG34393	TfAP-2	0.12	0.369	0.02	0.227710017021324	0.28
CG34393	CG32532	0	0.369	0.02	0.227710017021324	0.28
CG34393	CG9650	-0.01	0.369	0.02	0.227710017021324	0.28
CG34393	noc	-0.02	0.369	0.02	0.227710017021324	0.28
CG34393	hth	-0.05	0.369	0.02	0.227710017021324	0.28
CG34393	br	-0.14	0.369	0.02	0.227710017021324	0.28
CG34393	Vsx2	-0.21	0.369	0.02	0.227710017021324	0.28
CG34393	CG34340	-0.26	0.369	0.02	0.227710017021324	0.28
CR45706	CG32105	2.4	0.063	-0.14	0.2	0.25
CR45706	Vsx1	2.23	0.063	-0.14	0.2	0.25
CR45706	elB	2.09	0.063	-0.14	0.2	0.25
CR45706	sim	2.07	0.063	-0.14	0.2	0.25
CR45706	bsh	1.76	0.063	-0.14	0.2	0.25
CR45706	svp	1.14	0.063	-0.14	0.2	0.25
CR45706	ab	1.11	0.063	-0.14	0.2	0.25
CR45706	tj	1.02	0.063	-0.14	0.2	0.25
CR45706	ey	1.02	0.063	-0.14	0.2	0.25
CR45706	dac	1.01	0.063	-0.14	0.2	0.25
CR45706	dve	1	0.063	-0.14	0.2	0.25
CR45706	fkh	0.74	0.063	-0.14	0.2	0.25
CR45706	CG32532	0.68	0.063	-0.14	0.2	0.25
CR45706	noc	0.62	0.063	-0.14	0.2	0.25
CR45706	erm	0.49	0.063	-0.14	0.2	0.25
CR45706	mirr	0.43	0.063	-0.14	0.2	0.25
CR45706	ap	0.37	0.063	-0.14	0.2	0.25
CR45706	CG11085	0.34	0.063	-0.14	0.2	0.25
CR45706	Lim3	0.3	0.063	-0.14	0.2	0.25
CR45706	CG9650	0.17	0.063	-0.14	0.2	0.25
CR45706	dm	0.13	0.063	-0.14	0.2	0.25
CR45706	apt	0.11	0.063	-0.14	0.2	0.25
CR45706	br	0.09	0.063	-0.14	0.2	0.25
CR45706	CG3726	0.08	0.063	-0.14	0.2	0.25
CR45706	lov	0.05	0.063	-0.14	0.2	0.25
CR45706	tup	0.01	0.063	-0.14	0.2	0.25
CR45706	danr	-0.15	0.063	-0.14	0.2	0.25
CR45706	bab2	-0.15	0.063	-0.14	0.2	0.25
CR45706	aop	-0.17	0.063	-0.14	0.2	0.25
CR45706	CG9932	-0.21	0.063	-0.14	0.2	0.25
CG3277	CG9932	4.49	0.168	0.67	0.683130051063973	0.5
CG3277	dve	2.03	0.168	0.67	0.683130051063973	0.5
CG3277	fkh	1.44	0.168	0.67	0.683130051063973	0.5
CG3277	RunxB	1.4	0.168	0.67	0.683130051063973	0.5
CG3277	tup	1.39	0.168	0.67	0.683130051063973	0.5
CG3277	Camta	1.25	0.168	0.67	0.683130051063973	0.5
CG3277	Sox21b	1.12	0.168	0.67	0.683130051063973	0.5
CG3277	vvl	1.12	0.168	0.67	0.683130051063973	0.5
CG3277	hbn	1.09	0.168	0.67	0.683130051063973	0.5
CG3277	Atf3	0.91	0.168	0.67	0.683130051063973	0.5
CG3277	ey	0.89	0.168	0.67	0.683130051063973	0.5
CG3277	run	0.82	0.168	0.67	0.683130051063973	0.5
CG3277	elB	0.81	0.168	0.67	0.683130051063973	0.5
CG3277	zfh2	0.73	0.168	0.67	0.683130051063973	0.5
CG3277	noc	0.36	0.168	0.67	0.683130051063973	0.5
CG3277	ham	0.32	0.168	0.67	0.683130051063973	0.5
CG3277	sim	0.27	0.168	0.67	0.683130051063973	0.5
CG3277	CG9650	0.19	0.168	0.67	0.683130051063973	0.5
CG3277	zfh1	0.18	0.168	0.67	0.683130051063973	0.5
CG3277	Ets65A	0.15	0.168	0.67	0.683130051063973	0.5
CG3277	bab1	0.12	0.168	0.67	0.683130051063973	0.5
CG3277	svp	0.09	0.168	0.67	0.683130051063973	0.5
CG3277	luna	0.05	0.168	0.67	0.683130051063973	0.5
CG3277	dmrt99B	0	0.168	0.67	0.683130051063973	0.5
CG3277	apt	-0.05	0.168	0.67	0.683130051063973	0.5
CG3277	ap	-0.08	0.168	0.67	0.683130051063973	0.5
CG3277	Vsx1	-0.08	0.168	0.67	0.683130051063973	0.5
CG3277	CG4328	-0.14	0.168	0.67	0.683130051063973	0.5
CG3277	tsh	-0.26	0.168	0.67	0.683130051063973	0.5
CG3277	dac	-0.29	0.168	0.67	0.683130051063973	0.5
pgant2	Sox21b	6.15	0.346	-0.14	0.2	0.25
pgant2	mirr	3.78	0.346	-0.14	0.2	0.25
pgant2	CG9932	1.92	0.346	-0.14	0.2	0.25
pgant2	ap	1.86	0.346	-0.14	0.2	0.25
pgant2	hth	1.58	0.346	-0.14	0.2	0.25
pgant2	tj	1.57	0.346	-0.14	0.2	0.25
pgant2	CG43689	1.51	0.346	-0.14	0.2	0.25
pgant2	dve	1.35	0.346	-0.14	0.2	0.25
pgant2	run	1.17	0.346	-0.14	0.2	0.25
pgant2	dm	1.03	0.346	-0.14	0.2	0.25
pgant2	Camta	1.03	0.346	-0.14	0.2	0.25
pgant2	D	0.92	0.346	-0.14	0.2	0.25
pgant2	pdm3	0.9	0.346	-0.14	0.2	0.25
pgant2	CG32532	0.89	0.346	-0.14	0.2	0.25
pgant2	rn	0.84	0.346	-0.14	0.2	0.25
pgant2	kn	0.84	0.346	-0.14	0.2	0.25
pgant2	zfh1	0.77	0.346	-0.14	0.2	0.25
pgant2	Vsx2	0.53	0.346	-0.14	0.2	0.25
pgant2	bsh	0.48	0.346	-0.14	0.2	0.25
pgant2	Lim3	0.36	0.346	-0.14	0.2	0.25
pgant2	hbn	0.29	0.346	-0.14	0.2	0.25
pgant2	scro	0.28	0.346	-0.14	0.2	0.25
pgant2	CG11085	0.23	0.346	-0.14	0.2	0.25
pgant2	NK7.1	0.22	0.346	-0.14	0.2	0.25
pgant2	aop	0.14	0.346	-0.14	0.2	0.25
pgant2	tsh	0.12	0.346	-0.14	0.2	0.25
pgant2	bab2	0.07	0.346	-0.14	0.2	0.25
pgant2	CG34340	0.02	0.346	-0.14	0.2	0.25
pgant2	zfh2	0.01	0.346	-0.14	0.2	0.25
pgant2	fd59A	-0.09	0.346	-0.14	0.2	0.25
CG12795	CG11294	8.84	0.144	0.12	0.447213595499958	0.5
CG12795	hth	5.09	0.144	0.12	0.447213595499958	0.5
CG12795	fd59A	4.02	0.144	0.12	0.447213595499958	0.5
CG12795	sim	3.3	0.144	0.12	0.447213595499958	0.5
CG12795	bab1	2.13	0.144	0.12	0.447213595499958	0.5
CG12795	oc	1.59	0.144	0.12	0.447213595499958	0.5
CG12795	kn	1.52	0.144	0.12	0.447213595499958	0.5
CG12795	danr	1.43	0.144	0.12	0.447213595499958	0.5
CG12795	tsh	1.42	0.144	0.12	0.447213595499958	0.5
CG12795	Camta	1.42	0.144	0.12	0.447213595499958	0.5
CG12795	ap	1.38	0.144	0.12	0.447213595499958	0.5
CG12795	Awh	1.33	0.144	0.12	0.447213595499958	0.5
CG12795	NK7.1	1.18	0.144	0.12	0.447213595499958	0.5
CG12795	vvl	1.11	0.144	0.12	0.447213595499958	0.5
CG12795	hbn	0.95	0.144	0.12	0.447213595499958	0.5
CG12795	Hmx	0.93	0.144	0.12	0.447213595499958	0.5
CG12795	Vsx1	0.87	0.144	0.12	0.447213595499958	0.5
CG12795	Dll	0.62	0.144	0.12	0.447213595499958	0.5
CG12795	TfAP-2	0.6	0.144	0.12	0.447213595499958	0.5
CG12795	fru	0.59	0.144	0.12	0.447213595499958	0.5
CG12795	Lim3	0.49	0.144	0.12	0.447213595499958	0.5
CG12795	noc	0.41	0.144	0.12	0.447213595499958	0.5
CG12795	ab	0.16	0.144	0.12	0.447213595499958	0.5
CG12795	scro	0.15	0.144	0.12	0.447213595499958	0.5
CG12795	aop	0.12	0.144	0.12	0.447213595499958	0.5
CG12795	dmrt99B	0.1	0.144	0.12	0.447213595499958	0.5
CG12795	svp	0.09	0.144	0.12	0.447213595499958	0.5
CG12795	rn	-0.08	0.144	0.12	0.447213595499958	0.5
CG12795	run	-0.1	0.144	0.12	0.447213595499958	0.5
CG12795	CG9932	-0.11	0.144	0.12	0.447213595499958	0.5
Cog3	bi	11.38	0.057	0	-0.0666666666666667	0.97
Cog3	kn	5.33	0.057	0	-0.0666666666666667	0.97
Cog3	zfh1	3.74	0.057	0	-0.0666666666666667	0.97
Cog3	CG4328	3.35	0.057	0	-0.0666666666666667	0.97
Cog3	D	3.11	0.057	0	-0.0666666666666667	0.97
Cog3	dm	2.35	0.057	0	-0.0666666666666667	0.97
Cog3	Sox21b	2.11	0.057	0	-0.0666666666666667	0.97
Cog3	CG9650	1.93	0.057	0	-0.0666666666666667	0.97
Cog3	CG3726	1.8	0.057	0	-0.0666666666666667	0.97
Cog3	Dll	1.74	0.057	0	-0.0666666666666667	0.97
Cog3	foxo	1.69	0.057	0	-0.0666666666666667	0.97
Cog3	ham	1.45	0.057	0	-0.0666666666666667	0.97
Cog3	CG11085	1.32	0.057	0	-0.0666666666666667	0.97
Cog3	Awh	1.31	0.057	0	-0.0666666666666667	0.97
Cog3	RunxB	1.09	0.057	0	-0.0666666666666667	0.97
Cog3	CG32105	1.04	0.057	0	-0.0666666666666667	0.97
Cog3	Vsx1	0.94	0.057	0	-0.0666666666666667	0.97
Cog3	CG32532	0.84	0.057	0	-0.0666666666666667	0.97
Cog3	dmrt99B	0.67	0.057	0	-0.0666666666666667	0.97
Cog3	oc	0.66	0.057	0	-0.0666666666666667	0.97
Cog3	aop	0.48	0.057	0	-0.0666666666666667	0.97
Cog3	SoxN	0.29	0.057	0	-0.0666666666666667	0.97
Cog3	CG34340	0.29	0.057	0	-0.0666666666666667	0.97
Cog3	NK7.1	0.02	0.057	0	-0.0666666666666667	0.97
Cog3	CG43689	0.02	0.057	0	-0.0666666666666667	0.97
Cog3	pdm3	0	0.057	0	-0.0666666666666667	0.97
Cog3	Atf3	-0.21	0.057	0	-0.0666666666666667	0.97
Cog3	tup	-0.21	0.057	0	-0.0666666666666667	0.97
Cog3	dac	-0.28	0.057	0	-0.0666666666666667	0.97
Cog3	scro	-0.29	0.057	0	-0.0666666666666667	0.97
CG33123	tup	6.46	0.108	-0.26	0.428571428571429	0.83
CG33123	CG34340	4.73	0.108	-0.26	0.428571428571429	0.83
CG33123	Dll	4.43	0.108	-0.26	0.428571428571429	0.83
CG33123	dm	4.17	0.108	-0.26	0.428571428571429	0.83
CG33123	oc	3.99	0.108	-0.26	0.428571428571429	0.83
CG33123	dve	3.73	0.108	-0.26	0.428571428571429	0.83
CG33123	ap	3.69	0.108	-0.26	0.428571428571429	0.83
CG33123	mirr	3.64	0.108	-0.26	0.428571428571429	0.83
CG33123	Ets65A	3.53	0.108	-0.26	0.428571428571429	0.83
CG33123	fkh	3.38	0.108	-0.26	0.428571428571429	0.83
CG33123	fd59A	3.21	0.108	-0.26	0.428571428571429	0.83
CG33123	ham	3.15	0.108	-0.26	0.428571428571429	0.83
CG33123	aop	2.86	0.108	-0.26	0.428571428571429	0.83
CG33123	Sox102F	2.56	0.108	-0.26	0.428571428571429	0.83
CG33123	Camta	2.26	0.108	-0.26	0.428571428571429	0.83
CG33123	foxo	2.09	0.108	-0.26	0.428571428571429	0.83
CG33123	CG9932	1.9	0.108	-0.26	0.428571428571429	0.83
CG33123	vvl	1.74	0.108	-0.26	0.428571428571429	0.83
CG33123	CG4328	1.57	0.108	-0.26	0.428571428571429	0.83
CG33123	pros	1.2	0.108	-0.26	0.428571428571429	0.83
CG33123	tj	1.16	0.108	-0.26	0.428571428571429	0.83
CG33123	bab2	1.14	0.108	-0.26	0.428571428571429	0.83
CG33123	rn	1.11	0.108	-0.26	0.428571428571429	0.83
CG33123	Snoo	1.06	0.108	-0.26	0.428571428571429	0.83
CG33123	dac	1	0.108	-0.26	0.428571428571429	0.83
CG33123	Vsx1	0.76	0.108	-0.26	0.428571428571429	0.83
CG33123	NK7.1	0.72	0.108	-0.26	0.428571428571429	0.83
CG33123	hth	0.72	0.108	-0.26	0.428571428571429	0.83
CG33123	run	0.7	0.108	-0.26	0.428571428571429	0.83
CG33123	CG11085	0.69	0.108	-0.26	0.428571428571429	0.83
CG17593	hbn	9.66	0.173	0.48	0.560611910581388	0.5
CG17593	Atf3	8.82	0.173	0.48	0.560611910581388	0.5
CG17593	Sox102F	6.64	0.173	0.48	0.560611910581388	0.5
CG17593	hth	6.6	0.173	0.48	0.560611910581388	0.5
CG17593	ap	6.31	0.173	0.48	0.560611910581388	0.5
CG17593	Hmx	5.07	0.173	0.48	0.560611910581388	0.5
CG17593	CG11294	4.7	0.173	0.48	0.560611910581388	0.5
CG17593	zfh1	4.29	0.173	0.48	0.560611910581388	0.5
CG17593	rn	3.48	0.173	0.48	0.560611910581388	0.5
CG17593	Snoo	2.84	0.173	0.48	0.560611910581388	0.5
CG17593	dac	2.68	0.173	0.48	0.560611910581388	0.5
CG17593	Vsx2	2.68	0.173	0.48	0.560611910581388	0.5
CG17593	Lim3	2.4	0.173	0.48	0.560611910581388	0.5
CG17593	tj	2.37	0.173	0.48	0.560611910581388	0.5
CG17593	oc	2.35	0.173	0.48	0.560611910581388	0.5
CG17593	lov	2.25	0.173	0.48	0.560611910581388	0.5
CG17593	Vsx1	2.23	0.173	0.48	0.560611910581388	0.5
CG17593	ey	2.07	0.173	0.48	0.560611910581388	0.5
CG17593	TfAP-2	1.9	0.173	0.48	0.560611910581388	0.5
CG17593	scro	1.86	0.173	0.48	0.560611910581388	0.5
CG17593	tsh	1.75	0.173	0.48	0.560611910581388	0.5
CG17593	NK7.1	1.62	0.173	0.48	0.560611910581388	0.5
CG17593	sr	1.56	0.173	0.48	0.560611910581388	0.5
CG17593	Sox21b	1.5	0.173	0.48	0.560611910581388	0.5
CG17593	aop	1.37	0.173	0.48	0.560611910581388	0.5
CG17593	fkh	1.35	0.173	0.48	0.560611910581388	0.5
CG17593	CG9650	1.31	0.173	0.48	0.560611910581388	0.5
CG17593	dm	1.22	0.173	0.48	0.560611910581388	0.5
CG17593	D	1.05	0.173	0.48	0.560611910581388	0.5
CG17593	CG32532	1	0.173	0.48	0.560611910581388	0.5
CG2818	CG3726	14.42	0.069	0.22	0.258198889747161	0.6
CG2818	oc	7.88	0.069	0.22	0.258198889747161	0.6
CG2818	Snoo	7.37	0.069	0.22	0.258198889747161	0.6
CG2818	fkh	4.31	0.069	0.22	0.258198889747161	0.6
CG2818	Sox21b	2.91	0.069	0.22	0.258198889747161	0.6
CG2818	kn	2.7	0.069	0.22	0.258198889747161	0.6
CG2818	dac	2.33	0.069	0.22	0.258198889747161	0.6
CG2818	apt	1.93	0.069	0.22	0.258198889747161	0.6
CG2818	dmrt99B	1.92	0.069	0.22	0.258198889747161	0.6
CG2818	danr	1.78	0.069	0.22	0.258198889747161	0.6
CG2818	bi	1.64	0.069	0.22	0.258198889747161	0.6
CG2818	Dll	1.63	0.069	0.22	0.258198889747161	0.6
CG2818	Camta	1.43	0.069	0.22	0.258198889747161	0.6
CG2818	Awh	1.09	0.069	0.22	0.258198889747161	0.6
CG2818	Atf3	1.03	0.069	0.22	0.258198889747161	0.6
CG2818	CG32532	1	0.069	0.22	0.258198889747161	0.6
CG2818	toy	1	0.069	0.22	0.258198889747161	0.6
CG2818	pros	0.92	0.069	0.22	0.258198889747161	0.6
CG2818	zfh2	0.83	0.069	0.22	0.258198889747161	0.6
CG2818	fd59A	0.64	0.069	0.22	0.258198889747161	0.6
CG2818	hbn	0.59	0.069	0.22	0.258198889747161	0.6
CG2818	CG11085	0.47	0.069	0.22	0.258198889747161	0.6
CG2818	Lim3	0.41	0.069	0.22	0.258198889747161	0.6
CG2818	CG11294	0.35	0.069	0.22	0.258198889747161	0.6
CG2818	zfh1	0.31	0.069	0.22	0.258198889747161	0.6
CG2818	bsh	0.28	0.069	0.22	0.258198889747161	0.6
CG2818	erm	0.26	0.069	0.22	0.258198889747161	0.6
CG2818	tj	-0.02	0.069	0.22	0.258198889747161	0.6
CG2818	sr	-0.08	0.069	0.22	0.258198889747161	0.6
CG2818	CG34340	-0.11	0.069	0.22	0.258198889747161	0.6
CG10019	NK7.1	14.37	0.155	0.12	0.683130051063973	0.77
CG10019	sim	8.82	0.155	0.12	0.683130051063973	0.77
CG10019	toy	4.57	0.155	0.12	0.683130051063973	0.77
CG10019	TfAP-2	4.4	0.155	0.12	0.683130051063973	0.77
CG10019	CG34340	2.8	0.155	0.12	0.683130051063973	0.77
CG10019	D	2.67	0.155	0.12	0.683130051063973	0.77
CG10019	lov	2.61	0.155	0.12	0.683130051063973	0.77
CG10019	apt	2.33	0.155	0.12	0.683130051063973	0.77
CG10019	Sox21b	2.19	0.155	0.12	0.683130051063973	0.77
CG10019	vvl	1.97	0.155	0.12	0.683130051063973	0.77
CG10019	bab2	1.94	0.155	0.12	0.683130051063973	0.77
CG10019	tj	1.81	0.155	0.12	0.683130051063973	0.77
CG10019	danr	1.79	0.155	0.12	0.683130051063973	0.77
CG10019	fkh	1.36	0.155	0.12	0.683130051063973	0.77
CG10019	erm	1.22	0.155	0.12	0.683130051063973	0.77
CG10019	fru	1.03	0.155	0.12	0.683130051063973	0.77
CG10019	CG11085	0.96	0.155	0.12	0.683130051063973	0.77
CG10019	RunxB	0.7	0.155	0.12	0.683130051063973	0.77
CG10019	kn	0.66	0.155	0.12	0.683130051063973	0.77
CG10019	CG4328	0.61	0.155	0.12	0.683130051063973	0.77
CG10019	ey	0.58	0.155	0.12	0.683130051063973	0.77
CG10019	pros	0.51	0.155	0.12	0.683130051063973	0.77
CG10019	Dll	0.46	0.155	0.12	0.683130051063973	0.77
CG10019	elB	0.45	0.155	0.12	0.683130051063973	0.77
CG10019	Awh	0.26	0.155	0.12	0.683130051063973	0.77
CG10019	CG9932	0.21	0.155	0.12	0.683130051063973	0.77
CG10019	bab1	0.17	0.155	0.12	0.683130051063973	0.77
CG10019	run	0.13	0.155	0.12	0.683130051063973	0.77
CG10019	foxo	0.12	0.155	0.12	0.683130051063973	0.77
CG10019	bi	0.11	0.155	0.12	0.683130051063973	0.77
CG31957	bab2	4.83	0.085	0.23	0.333333333333333	0.41
CG31957	CG9932	4.11	0.085	0.23	0.333333333333333	0.41
CG31957	Snoo	3.79	0.085	0.23	0.333333333333333	0.41
CG31957	Vsx2	3.07	0.085	0.23	0.333333333333333	0.41
CG31957	danr	3.01	0.085	0.23	0.333333333333333	0.41
CG31957	mirr	2.84	0.085	0.23	0.333333333333333	0.41
CG31957	rn	2.74	0.085	0.23	0.333333333333333	0.41
CG31957	D	2.71	0.085	0.23	0.333333333333333	0.41
CG31957	ham	2.48	0.085	0.23	0.333333333333333	0.41
CG31957	scro	2.41	0.085	0.23	0.333333333333333	0.41
CG31957	vvl	2.41	0.085	0.23	0.333333333333333	0.41
CG31957	RunxB	2.4	0.085	0.23	0.333333333333333	0.41
CG31957	hbn	1.81	0.085	0.23	0.333333333333333	0.41
CG31957	bab1	1.76	0.085	0.23	0.333333333333333	0.41
CG31957	CG3726	1.59	0.085	0.23	0.333333333333333	0.41
CG31957	CG11294	1.31	0.085	0.23	0.333333333333333	0.41
CG31957	Sox102F	1.14	0.085	0.23	0.333333333333333	0.41
CG31957	CG11085	1.13	0.085	0.23	0.333333333333333	0.41
CG31957	Vsx1	1.11	0.085	0.23	0.333333333333333	0.41
CG31957	SoxN	1.07	0.085	0.23	0.333333333333333	0.41
CG31957	Sox21b	1	0.085	0.23	0.333333333333333	0.41
CG31957	Dll	0.97	0.085	0.23	0.333333333333333	0.41
CG31957	tsh	0.9	0.085	0.23	0.333333333333333	0.41
CG31957	luna	0.88	0.085	0.23	0.333333333333333	0.41
CG31957	dve	0.84	0.085	0.23	0.333333333333333	0.41
CG31957	aop	0.8	0.085	0.23	0.333333333333333	0.41
CG31957	dmrt99B	0.74	0.085	0.23	0.333333333333333	0.41
CG31957	apt	0.72	0.085	0.23	0.333333333333333	0.41
CG31957	lov	0.32	0.085	0.23	0.333333333333333	0.41
CG31957	sr	0.31	0.085	0.23	0.333333333333333	0.41
capu	aop	14.08	0.243	0.48	0.389249472080761	0.29
capu	bab1	6.02	0.243	0.48	0.389249472080761	0.29
capu	zfh2	5.62	0.243	0.48	0.389249472080761	0.29
capu	TfAP-2	5.52	0.243	0.48	0.389249472080761	0.29
capu	bab2	5.31	0.243	0.48	0.389249472080761	0.29
capu	hth	5.01	0.243	0.48	0.389249472080761	0.29
capu	rn	4.77	0.243	0.48	0.389249472080761	0.29
capu	toy	3.73	0.243	0.48	0.389249472080761	0.29
capu	tup	3.57	0.243	0.48	0.389249472080761	0.29
capu	CG43689	2.92	0.243	0.48	0.389249472080761	0.29
capu	svp	2.79	0.243	0.48	0.389249472080761	0.29
capu	noc	2.56	0.243	0.48	0.389249472080761	0.29
capu	CG3726	2.37	0.243	0.48	0.389249472080761	0.29
capu	fru	1.97	0.243	0.48	0.389249472080761	0.29
capu	ab	1.73	0.243	0.48	0.389249472080761	0.29
capu	CG34340	1.62	0.243	0.48	0.389249472080761	0.29
capu	CG11294	1.6	0.243	0.48	0.389249472080761	0.29
capu	luna	1.44	0.243	0.48	0.389249472080761	0.29
capu	tsh	1.41	0.243	0.48	0.389249472080761	0.29
capu	CG32105	1.2	0.243	0.48	0.389249472080761	0.29
capu	pros	1.1	0.243	0.48	0.389249472080761	0.29
capu	kn	1.09	0.243	0.48	0.389249472080761	0.29
capu	scro	0.9	0.243	0.48	0.389249472080761	0.29
capu	tj	0.89	0.243	0.48	0.389249472080761	0.29
capu	dve	0.73	0.243	0.48	0.389249472080761	0.29
capu	Vsx1	0.63	0.243	0.48	0.389249472080761	0.29
capu	SoxN	0.61	0.243	0.48	0.389249472080761	0.29
capu	CG11085	0.59	0.243	0.48	0.389249472080761	0.29
capu	pdm3	0.43	0.243	0.48	0.389249472080761	0.29
capu	fkh	0.38	0.243	0.48	0.389249472080761	0.29
fred	Vsx1	5.94	1.239	0.48	0.6	0.4
fred	Vsx2	5.26	1.239	0.48	0.6	0.4
fred	CG9932	4.83	1.239	0.48	0.6	0.4
fred	CG11294	4.72	1.239	0.48	0.6	0.4
fred	bab2	4.59	1.239	0.48	0.6	0.4
fred	toy	3.92	1.239	0.48	0.6	0.4
fred	br	3.8	1.239	0.48	0.6	0.4
fred	Lim3	3.39	1.239	0.48	0.6	0.4
fred	tup	2.94	1.239	0.48	0.6	0.4
fred	bsh	2.64	1.239	0.48	0.6	0.4
fred	danr	2.29	1.239	0.48	0.6	0.4
fred	CG9650	2.15	1.239	0.48	0.6	0.4
fred	dac	1.8	1.239	0.48	0.6	0.4
fred	kn	1.33	1.239	0.48	0.6	0.4
fred	ham	1.15	1.239	0.48	0.6	0.4
fred	CG11085	0.98	1.239	0.48	0.6	0.4
fred	ap	0.89	1.239	0.48	0.6	0.4
fred	dm	0.8	1.239	0.48	0.6	0.4
fred	aop	0.73	1.239	0.48	0.6	0.4
fred	apt	0.65	1.239	0.48	0.6	0.4
fred	pdm3	0.44	1.239	0.48	0.6	0.4
fred	Ets65A	0.43	1.239	0.48	0.6	0.4
fred	CG32105	0.37	1.239	0.48	0.6	0.4
fred	RunxB	0.34	1.239	0.48	0.6	0.4
fred	bi	0.32	1.239	0.48	0.6	0.4
fred	Snoo	0.24	1.239	0.48	0.6	0.4
fred	noc	0.19	1.239	0.48	0.6	0.4
fred	TfAP-2	0.18	1.239	0.48	0.6	0.4
fred	CG4328	0.07	1.239	0.48	0.6	0.4
fred	bab1	0.04	1.239	0.48	0.6	0.4
ed	toy	6.6	0.37	0.43	0.447213595499958	0.2
ed	NK7.1	3.99	0.37	0.43	0.447213595499958	0.2
ed	tup	2.52	0.37	0.43	0.447213595499958	0.2
ed	Snoo	2.39	0.37	0.43	0.447213595499958	0.2
ed	D	1.82	0.37	0.43	0.447213595499958	0.2
ed	noc	1.75	0.37	0.43	0.447213595499958	0.2
ed	Sox21b	1.74	0.37	0.43	0.447213595499958	0.2
ed	CG3726	1.54	0.37	0.43	0.447213595499958	0.2
ed	Lim3	0.93	0.37	0.43	0.447213595499958	0.2
ed	zfh2	0.86	0.37	0.43	0.447213595499958	0.2
ed	Camta	0.85	0.37	0.43	0.447213595499958	0.2
ed	vvl	0.85	0.37	0.43	0.447213595499958	0.2
ed	foxo	0.85	0.37	0.43	0.447213595499958	0.2
ed	Sox102F	0.77	0.37	0.43	0.447213595499958	0.2
ed	fru	0.74	0.37	0.43	0.447213595499958	0.2
ed	br	0.72	0.37	0.43	0.447213595499958	0.2
ed	elB	0.51	0.37	0.43	0.447213595499958	0.2
ed	tsh	0.48	0.37	0.43	0.447213595499958	0.2
ed	CG9932	0.46	0.37	0.43	0.447213595499958	0.2
ed	bsh	0.45	0.37	0.43	0.447213595499958	0.2
ed	ham	0.45	0.37	0.43	0.447213595499958	0.2
ed	dmrt99B	0.4	0.37	0.43	0.447213595499958	0.2
ed	tj	0.29	0.37	0.43	0.447213595499958	0.2
ed	lov	0.25	0.37	0.43	0.447213595499958	0.2
ed	danr	0.25	0.37	0.43	0.447213595499958	0.2
ed	fkh	0.23	0.37	0.43	0.447213595499958	0.2
ed	Vsx2	0.16	0.37	0.43	0.447213595499958	0.2
ed	CG43689	0.13	0.37	0.43	0.447213595499958	0.2
ed	dm	-0.09	0.37	0.43	0.447213595499958	0.2
ed	bab2	-0.11	0.37	0.43	0.447213595499958	0.2
CG31961	erm	7.94	0.154	0.21	0.124034734589208	0.4
CG31961	NK7.1	5.09	0.154	0.21	0.124034734589208	0.4
CG31961	rn	3.54	0.154	0.21	0.124034734589208	0.4
CG31961	CG4328	3.51	0.154	0.21	0.124034734589208	0.4
CG31961	CG11294	3.46	0.154	0.21	0.124034734589208	0.4
CG31961	Atf3	3.35	0.154	0.21	0.124034734589208	0.4
CG31961	Lim3	3.02	0.154	0.21	0.124034734589208	0.4
CG31961	Vsx1	2.89	0.154	0.21	0.124034734589208	0.4
CG31961	Camta	2.65	0.154	0.21	0.124034734589208	0.4
CG31961	fru	2.54	0.154	0.21	0.124034734589208	0.4
CG31961	toy	2.35	0.154	0.21	0.124034734589208	0.4
CG31961	Dll	2.25	0.154	0.21	0.124034734589208	0.4
CG31961	sim	2.14	0.154	0.21	0.124034734589208	0.4
CG31961	fkh	1.69	0.154	0.21	0.124034734589208	0.4
CG31961	dmrt99B	1.45	0.154	0.21	0.124034734589208	0.4
CG31961	CG32532	1.41	0.154	0.21	0.124034734589208	0.4
CG31961	SoxN	1.25	0.154	0.21	0.124034734589208	0.4
CG31961	fd59A	1.2	0.154	0.21	0.124034734589208	0.4
CG31961	Snoo	1.15	0.154	0.21	0.124034734589208	0.4
CG31961	tsh	1.13	0.154	0.21	0.124034734589208	0.4
CG31961	CG9932	1.07	0.154	0.21	0.124034734589208	0.4
CG31961	bsh	0.97	0.154	0.21	0.124034734589208	0.4
CG31961	D	0.77	0.154	0.21	0.124034734589208	0.4
CG31961	noc	0.73	0.154	0.21	0.124034734589208	0.4
CG31961	aop	0.6	0.154	0.21	0.124034734589208	0.4
CG31961	CG3726	0.58	0.154	0.21	0.124034734589208	0.4
CG31961	Sox21b	0.5	0.154	0.21	0.124034734589208	0.4
CG31961	tj	0.49	0.154	0.21	0.124034734589208	0.4
CG31961	TfAP-2	0.44	0.154	0.21	0.124034734589208	0.4
CG31961	danr	0.41	0.154	0.21	0.124034734589208	0.4
CG3702	vvl	14.09	0.105	0.61	1	0.6
CG3702	noc	12.47	0.105	0.61	1	0.6
CG3702	CG9650	7.04	0.105	0.61	1	0.6
CG3702	aop	6.4	0.105	0.61	1	0.6
CG3702	scro	5.86	0.105	0.61	1	0.6
CG3702	ap	5.82	0.105	0.61	1	0.6
CG3702	elB	5.11	0.105	0.61	1	0.6
CG3702	Sox102F	4.99	0.105	0.61	1	0.6
CG3702	lov	3.64	0.105	0.61	1	0.6
CG3702	fru	3.41	0.105	0.61	1	0.6
CG3702	toy	3.28	0.105	0.61	1	0.6
CG3702	oc	2.99	0.105	0.61	1	0.6
CG3702	dac	2.54	0.105	0.61	1	0.6
CG3702	D	2.46	0.105	0.61	1	0.6
CG3702	CG3726	2.36	0.105	0.61	1	0.6
CG3702	dm	2.32	0.105	0.61	1	0.6
CG3702	CG43689	2.29	0.105	0.61	1	0.6
CG3702	danr	2.05	0.105	0.61	1	0.6
CG3702	Snoo	2.05	0.105	0.61	1	0.6
CG3702	CG32105	2.05	0.105	0.61	1	0.6
CG3702	SoxN	1.94	0.105	0.61	1	0.6
CG3702	Sox21b	1.82	0.105	0.61	1	0.6
CG3702	hth	1.68	0.105	0.61	1	0.6
CG3702	Lim3	1.54	0.105	0.61	1	0.6
CG3702	tsh	1.45	0.105	0.61	1	0.6
CG3702	pros	1.43	0.105	0.61	1	0.6
CG3702	TfAP-2	1.41	0.105	0.61	1	0.6
CG3702	ab	1.4	0.105	0.61	1	0.6
CG3702	mirr	1.39	0.105	0.61	1	0.6
CG3702	zfh1	1.35	0.105	0.61	1	0.6
Atet	Snoo	9.24	0.145	0.42	0.683130051063973	0.87
Atet	kn	6.97	0.145	0.42	0.683130051063973	0.87
Atet	vvl	6.9	0.145	0.42	0.683130051063973	0.87
Atet	zfh1	6	0.145	0.42	0.683130051063973	0.87
Atet	fkh	5.89	0.145	0.42	0.683130051063973	0.87
Atet	pros	5.82	0.145	0.42	0.683130051063973	0.87
Atet	CG4328	4.46	0.145	0.42	0.683130051063973	0.87
Atet	tup	3.66	0.145	0.42	0.683130051063973	0.87
Atet	ham	2.98	0.145	0.42	0.683130051063973	0.87
Atet	lov	2.93	0.145	0.42	0.683130051063973	0.87
Atet	Atf3	2.88	0.145	0.42	0.683130051063973	0.87
Atet	D	2.14	0.145	0.42	0.683130051063973	0.87
Atet	danr	2.14	0.145	0.42	0.683130051063973	0.87
Atet	bab1	2.12	0.145	0.42	0.683130051063973	0.87
Atet	TfAP-2	2.04	0.145	0.42	0.683130051063973	0.87
Atet	sr	1.97	0.145	0.42	0.683130051063973	0.87
Atet	luna	1.77	0.145	0.42	0.683130051063973	0.87
Atet	noc	1.76	0.145	0.42	0.683130051063973	0.87
Atet	dm	1.42	0.145	0.42	0.683130051063973	0.87
Atet	run	1.41	0.145	0.42	0.683130051063973	0.87
Atet	bab2	1.41	0.145	0.42	0.683130051063973	0.87
Atet	scro	1.4	0.145	0.42	0.683130051063973	0.87
Atet	NK7.1	1.3	0.145	0.42	0.683130051063973	0.87
Atet	tsh	1.03	0.145	0.42	0.683130051063973	0.87
Atet	Camta	0.96	0.145	0.42	0.683130051063973	0.87
Atet	dve	0.95	0.145	0.42	0.683130051063973	0.87
Atet	Vsx1	0.89	0.145	0.42	0.683130051063973	0.87
Atet	aop	0.89	0.145	0.42	0.683130051063973	0.87
Atet	Ets65A	0.87	0.145	0.42	0.683130051063973	0.87
Atet	hbn	0.85	0.145	0.42	0.683130051063973	0.87
l(2)k05819	bsh	6.94	0.061	0.37	0.487950036474267	0.43
l(2)k05819	br	5.75	0.061	0.37	0.487950036474267	0.43
l(2)k05819	Hmx	3.69	0.061	0.37	0.487950036474267	0.43
l(2)k05819	ab	3.5	0.061	0.37	0.487950036474267	0.43
l(2)k05819	NK7.1	3.33	0.061	0.37	0.487950036474267	0.43
l(2)k05819	Dll	2.76	0.061	0.37	0.487950036474267	0.43
l(2)k05819	bi	1.83	0.061	0.37	0.487950036474267	0.43
l(2)k05819	lov	1.58	0.061	0.37	0.487950036474267	0.43
l(2)k05819	aop	1.44	0.061	0.37	0.487950036474267	0.43
l(2)k05819	ap	1.25	0.061	0.37	0.487950036474267	0.43
l(2)k05819	vvl	1.19	0.061	0.37	0.487950036474267	0.43
l(2)k05819	hbn	0.91	0.061	0.37	0.487950036474267	0.43
l(2)k05819	foxo	0.89	0.061	0.37	0.487950036474267	0.43
l(2)k05819	Lim3	0.78	0.061	0.37	0.487950036474267	0.43
l(2)k05819	oc	0.69	0.061	0.37	0.487950036474267	0.43
l(2)k05819	CG11294	0.57	0.061	0.37	0.487950036474267	0.43
l(2)k05819	fru	0.57	0.061	0.37	0.487950036474267	0.43
l(2)k05819	Sox102F	0.53	0.061	0.37	0.487950036474267	0.43
l(2)k05819	dve	0.44	0.061	0.37	0.487950036474267	0.43
l(2)k05819	tup	0.36	0.061	0.37	0.487950036474267	0.43
l(2)k05819	CG43689	0.26	0.061	0.37	0.487950036474267	0.43
l(2)k05819	tsh	0.19	0.061	0.37	0.487950036474267	0.43
l(2)k05819	rn	0.11	0.061	0.37	0.487950036474267	0.43
l(2)k05819	CG32105	0.11	0.061	0.37	0.487950036474267	0.43
l(2)k05819	Atf3	0.1	0.061	0.37	0.487950036474267	0.43
l(2)k05819	ham	0.02	0.061	0.37	0.487950036474267	0.43
l(2)k05819	sim	-0.04	0.061	0.37	0.487950036474267	0.43
l(2)k05819	Ets65A	-0.07	0.061	0.37	0.487950036474267	0.43
l(2)k05819	svp	-0.17	0.061	0.37	0.487950036474267	0.43
l(2)k05819	elB	-0.2	0.061	0.37	0.487950036474267	0.43
CG15431	CG4328	5.1	0.103	-0.24	0.0975900072948533	0.04
CG15431	aop	3.36	0.103	-0.24	0.0975900072948533	0.04
CG15431	CG9650	2.73	0.103	-0.24	0.0975900072948533	0.04
CG15431	rn	2.55	0.103	-0.24	0.0975900072948533	0.04
CG15431	foxo	2.18	0.103	-0.24	0.0975900072948533	0.04
CG15431	CG9932	1.74	0.103	-0.24	0.0975900072948533	0.04
CG15431	CG11085	1.66	0.103	-0.24	0.0975900072948533	0.04
CG15431	ey	1.38	0.103	-0.24	0.0975900072948533	0.04
CG15431	zfh1	1.31	0.103	-0.24	0.0975900072948533	0.04
CG15431	TfAP-2	1.29	0.103	-0.24	0.0975900072948533	0.04
CG15431	Ets65A	1.14	0.103	-0.24	0.0975900072948533	0.04
CG15431	CG32105	1.09	0.103	-0.24	0.0975900072948533	0.04
CG15431	lov	1.09	0.103	-0.24	0.0975900072948533	0.04
CG15431	danr	1.02	0.103	-0.24	0.0975900072948533	0.04
CG15431	run	0.99	0.103	-0.24	0.0975900072948533	0.04
CG15431	dac	0.96	0.103	-0.24	0.0975900072948533	0.04
CG15431	CG3726	0.88	0.103	-0.24	0.0975900072948533	0.04
CG15431	D	0.73	0.103	-0.24	0.0975900072948533	0.04
CG15431	fru	0.62	0.103	-0.24	0.0975900072948533	0.04
CG15431	kn	0.56	0.103	-0.24	0.0975900072948533	0.04
CG15431	zfh2	0.55	0.103	-0.24	0.0975900072948533	0.04
CG15431	elB	0.53	0.103	-0.24	0.0975900072948533	0.04
CG15431	hth	0.41	0.103	-0.24	0.0975900072948533	0.04
CG15431	sim	0.4	0.103	-0.24	0.0975900072948533	0.04
CG15431	Lim3	0.25	0.103	-0.24	0.0975900072948533	0.04
CG15431	Atf3	0.16	0.103	-0.24	0.0975900072948533	0.04
CG15431	toy	0.1	0.103	-0.24	0.0975900072948533	0.04
CG15431	pros	0.03	0.103	-0.24	0.0975900072948533	0.04
CG15431	tsh	-0.09	0.103	-0.24	0.0975900072948533	0.04
CG15431	oc	-0.13	0.103	-0.24	0.0975900072948533	0.04
CG15432	erm	4.35	0.16	0.09	0.29277002188456	0.26
CG15432	TfAP-2	3.51	0.16	0.09	0.29277002188456	0.26
CG15432	hth	2.88	0.16	0.09	0.29277002188456	0.26
CG15432	aop	2.86	0.16	0.09	0.29277002188456	0.26
CG15432	zfh2	2.4	0.16	0.09	0.29277002188456	0.26
CG15432	danr	2.36	0.16	0.09	0.29277002188456	0.26
CG15432	Vsx2	2.16	0.16	0.09	0.29277002188456	0.26
CG15432	Dll	1.58	0.16	0.09	0.29277002188456	0.26
CG15432	ey	1.54	0.16	0.09	0.29277002188456	0.26
CG15432	lov	1.27	0.16	0.09	0.29277002188456	0.26
CG15432	Atf3	1.24	0.16	0.09	0.29277002188456	0.26
CG15432	D	1.18	0.16	0.09	0.29277002188456	0.26
CG15432	tup	1.14	0.16	0.09	0.29277002188456	0.26
CG15432	sr	1.04	0.16	0.09	0.29277002188456	0.26
CG15432	elB	0.88	0.16	0.09	0.29277002188456	0.26
CG15432	vvl	0.79	0.16	0.09	0.29277002188456	0.26
CG15432	dm	0.77	0.16	0.09	0.29277002188456	0.26
CG15432	CG32532	0.73	0.16	0.09	0.29277002188456	0.26
CG15432	Camta	0.67	0.16	0.09	0.29277002188456	0.26
CG15432	CG9650	0.53	0.16	0.09	0.29277002188456	0.26
CG15432	fkh	0.5	0.16	0.09	0.29277002188456	0.26
CG15432	Awh	0.37	0.16	0.09	0.29277002188456	0.26
CG15432	tj	0.22	0.16	0.09	0.29277002188456	0.26
CG15432	Vsx1	0.08	0.16	0.09	0.29277002188456	0.26
CG15432	CG43689	0.07	0.16	0.09	0.29277002188456	0.26
CG15432	dve	0.07	0.16	0.09	0.29277002188456	0.26
CG15432	oc	-0.09	0.16	0.09	0.29277002188456	0.26
CG15432	ap	-0.09	0.16	0.09	0.29277002188456	0.26
CG15432	Sox21b	-0.1	0.16	0.09	0.29277002188456	0.26
CG15432	CG11294	-0.13	0.16	0.09	0.29277002188456	0.26
Elp3	Lim3	3.36	0.089	0.13	0.447213595499958	0.53
Elp3	foxo	3.35	0.089	0.13	0.447213595499958	0.53
Elp3	Ets65A	2.59	0.089	0.13	0.447213595499958	0.53
Elp3	erm	2.51	0.089	0.13	0.447213595499958	0.53
Elp3	bi	2.42	0.089	0.13	0.447213595499958	0.53
Elp3	RunxB	2.31	0.089	0.13	0.447213595499958	0.53
Elp3	oc	2.03	0.089	0.13	0.447213595499958	0.53
Elp3	tsh	1.56	0.089	0.13	0.447213595499958	0.53
Elp3	aop	1.53	0.089	0.13	0.447213595499958	0.53
Elp3	tup	1.44	0.089	0.13	0.447213595499958	0.53
Elp3	pros	1.29	0.089	0.13	0.447213595499958	0.53
Elp3	Vsx1	1.26	0.089	0.13	0.447213595499958	0.53
Elp3	run	1.04	0.089	0.13	0.447213595499958	0.53
Elp3	CG32532	1.02	0.089	0.13	0.447213595499958	0.53
Elp3	toy	0.9	0.089	0.13	0.447213595499958	0.53
Elp3	CG9932	0.9	0.089	0.13	0.447213595499958	0.53
Elp3	fd59A	0.74	0.089	0.13	0.447213595499958	0.53
Elp3	kn	0.7	0.089	0.13	0.447213595499958	0.53
Elp3	CG43689	0.66	0.089	0.13	0.447213595499958	0.53
Elp3	dm	0.61	0.089	0.13	0.447213595499958	0.53
Elp3	CG34340	0.26	0.089	0.13	0.447213595499958	0.53
Elp3	ey	0.18	0.089	0.13	0.447213595499958	0.53
Elp3	apt	0.17	0.089	0.13	0.447213595499958	0.53
Elp3	bab1	0.13	0.089	0.13	0.447213595499958	0.53
Elp3	dac	0.08	0.089	0.13	0.447213595499958	0.53
Elp3	ab	-0.01	0.089	0.13	0.447213595499958	0.53
Elp3	sr	-0.14	0.089	0.13	0.447213595499958	0.53
Elp3	SoxN	-0.25	0.089	0.13	0.447213595499958	0.53
Elp3	CG32105	-0.31	0.089	0.13	0.447213595499958	0.53
Elp3	hbn	-0.34	0.089	0.13	0.447213595499958	0.53
MFS18	D	8.47	0.139	0.7	1	0.45
MFS18	hbn	8.28	0.139	0.7	1	0.45
MFS18	bi	3.03	0.139	0.7	1	0.45
MFS18	fru	2.6	0.139	0.7	1	0.45
MFS18	Snoo	2.24	0.139	0.7	1	0.45
MFS18	fd59A	2.2	0.139	0.7	1	0.45
MFS18	Atf3	1.94	0.139	0.7	1	0.45
MFS18	dve	1.7	0.139	0.7	1	0.45
MFS18	CG3726	1.44	0.139	0.7	1	0.45
MFS18	dac	1.43	0.139	0.7	1	0.45
MFS18	elB	1.29	0.139	0.7	1	0.45
MFS18	Sox102F	1.19	0.139	0.7	1	0.45
MFS18	Sox21b	1.07	0.139	0.7	1	0.45
MFS18	rn	1.01	0.139	0.7	1	0.45
MFS18	apt	0.98	0.139	0.7	1	0.45
MFS18	Lim3	0.96	0.139	0.7	1	0.45
MFS18	NK7.1	0.93	0.139	0.7	1	0.45
MFS18	aop	0.85	0.139	0.7	1	0.45
MFS18	kn	0.84	0.139	0.7	1	0.45
MFS18	Hmx	0.69	0.139	0.7	1	0.45
MFS18	Vsx1	0.61	0.139	0.7	1	0.45
MFS18	scro	0.53	0.139	0.7	1	0.45
MFS18	Dll	0.5	0.139	0.7	1	0.45
MFS18	Vsx2	0.41	0.139	0.7	1	0.45
MFS18	tj	0.34	0.139	0.7	1	0.45
MFS18	sim	0.2	0.139	0.7	1	0.45
MFS18	CG11085	0.09	0.139	0.7	1	0.45
MFS18	sr	-0.01	0.139	0.7	1	0.45
MFS18	dmrt99B	-0.07	0.139	0.7	1	0.45
MFS18	bab2	-0.08	0.139	0.7	1	0.45
Gs1l	br	7.24	0.107	-0.02	0.0666666666666667	0.01
Gs1l	pdm3	7.16	0.107	-0.02	0.0666666666666667	0.01
Gs1l	dm	5.79	0.107	-0.02	0.0666666666666667	0.01
Gs1l	zfh2	5.39	0.107	-0.02	0.0666666666666667	0.01
Gs1l	zfh1	4.49	0.107	-0.02	0.0666666666666667	0.01
Gs1l	CG9932	3.67	0.107	-0.02	0.0666666666666667	0.01
Gs1l	RunxB	3.38	0.107	-0.02	0.0666666666666667	0.01
Gs1l	kn	3.23	0.107	-0.02	0.0666666666666667	0.01
Gs1l	Snoo	2.65	0.107	-0.02	0.0666666666666667	0.01
Gs1l	sim	2.05	0.107	-0.02	0.0666666666666667	0.01
Gs1l	NK7.1	1.73	0.107	-0.02	0.0666666666666667	0.01
Gs1l	hth	1.71	0.107	-0.02	0.0666666666666667	0.01
Gs1l	Atf3	1.67	0.107	-0.02	0.0666666666666667	0.01
Gs1l	Ets65A	1.29	0.107	-0.02	0.0666666666666667	0.01
Gs1l	CG9650	1.21	0.107	-0.02	0.0666666666666667	0.01
Gs1l	dac	0.96	0.107	-0.02	0.0666666666666667	0.01
Gs1l	noc	0.74	0.107	-0.02	0.0666666666666667	0.01
Gs1l	SoxN	0.67	0.107	-0.02	0.0666666666666667	0.01
Gs1l	Sox102F	0.49	0.107	-0.02	0.0666666666666667	0.01
Gs1l	vvl	0.41	0.107	-0.02	0.0666666666666667	0.01
Gs1l	ham	0.38	0.107	-0.02	0.0666666666666667	0.01
Gs1l	toy	0.31	0.107	-0.02	0.0666666666666667	0.01
Gs1l	run	0.26	0.107	-0.02	0.0666666666666667	0.01
Gs1l	elB	0.26	0.107	-0.02	0.0666666666666667	0.01
Gs1l	CG34340	0.22	0.107	-0.02	0.0666666666666667	0.01
Gs1l	D	0.17	0.107	-0.02	0.0666666666666667	0.01
Gs1l	Camta	0.16	0.107	-0.02	0.0666666666666667	0.01
Gs1l	rn	0.1	0.107	-0.02	0.0666666666666667	0.01
Gs1l	ey	0.04	0.107	-0.02	0.0666666666666667	0.01
Gs1l	fkh	-0.02	0.107	-0.02	0.0666666666666667	0.01
mRpL27	CG9650	4.6	0.161	0.14	0.258198889747161	0.43
mRpL27	Sox21b	3.75	0.161	0.14	0.258198889747161	0.43
mRpL27	CG43689	3.17	0.161	0.14	0.258198889747161	0.43
mRpL27	hth	2.96	0.161	0.14	0.258198889747161	0.43
mRpL27	Sox102F	2.32	0.161	0.14	0.258198889747161	0.43
mRpL27	aop	2.13	0.161	0.14	0.258198889747161	0.43
mRpL27	rn	1.73	0.161	0.14	0.258198889747161	0.43
mRpL27	Hmx	1.58	0.161	0.14	0.258198889747161	0.43
mRpL27	bab2	1.54	0.161	0.14	0.258198889747161	0.43
mRpL27	Ets65A	1.45	0.161	0.14	0.258198889747161	0.43
mRpL27	Lim3	1.41	0.161	0.14	0.258198889747161	0.43
mRpL27	foxo	1.4	0.161	0.14	0.258198889747161	0.43
mRpL27	CG11085	1.36	0.161	0.14	0.258198889747161	0.43
mRpL27	dmrt99B	1.33	0.161	0.14	0.258198889747161	0.43
mRpL27	fd59A	1.31	0.161	0.14	0.258198889747161	0.43
mRpL27	scro	1.13	0.161	0.14	0.258198889747161	0.43
mRpL27	tsh	0.99	0.161	0.14	0.258198889747161	0.43
mRpL27	Awh	0.91	0.161	0.14	0.258198889747161	0.43
mRpL27	Vsx2	0.79	0.161	0.14	0.258198889747161	0.43
mRpL27	pros	0.77	0.161	0.14	0.258198889747161	0.43
mRpL27	CG32532	0.76	0.161	0.14	0.258198889747161	0.43
mRpL27	fkh	0.69	0.161	0.14	0.258198889747161	0.43
mRpL27	zfh1	0.66	0.161	0.14	0.258198889747161	0.43
mRpL27	D	0.43	0.161	0.14	0.258198889747161	0.43
mRpL27	Dll	0.43	0.161	0.14	0.258198889747161	0.43
mRpL27	ey	0.27	0.161	0.14	0.258198889747161	0.43
mRpL27	Atf3	0.25	0.161	0.14	0.258198889747161	0.43
mRpL27	ab	0.22	0.161	0.14	0.258198889747161	0.43
mRpL27	bsh	0.2	0.161	0.14	0.258198889747161	0.43
mRpL27	svp	-0.04	0.161	0.14	0.258198889747161	0.43
CG15435	ap	5.95	0.12	0.33	1	0.4
CG15435	noc	5.49	0.12	0.33	1	0.4
CG15435	kn	4.52	0.12	0.33	1	0.4
CG15435	ab	4.49	0.12	0.33	1	0.4
CG15435	fru	4.47	0.12	0.33	1	0.4
CG15435	erm	3.21	0.12	0.33	1	0.4
CG15435	SoxN	2.62	0.12	0.33	1	0.4
CG15435	Lim3	1.94	0.12	0.33	1	0.4
CG15435	elB	1.71	0.12	0.33	1	0.4
CG15435	CG32532	1.69	0.12	0.33	1	0.4
CG15435	CG9932	1.62	0.12	0.33	1	0.4
CG15435	CG32105	1.6	0.12	0.33	1	0.4
CG15435	tsh	1.54	0.12	0.33	1	0.4
CG15435	NK7.1	1.48	0.12	0.33	1	0.4
CG15435	CG11085	1.47	0.12	0.33	1	0.4
CG15435	Awh	1.33	0.12	0.33	1	0.4
CG15435	run	1.33	0.12	0.33	1	0.4
CG15435	luna	1.15	0.12	0.33	1	0.4
CG15435	D	1.1	0.12	0.33	1	0.4
CG15435	toy	1.04	0.12	0.33	1	0.4
CG15435	Hmx	1	0.12	0.33	1	0.4
CG15435	aop	0.97	0.12	0.33	1	0.4
CG15435	Ets65A	0.95	0.12	0.33	1	0.4
CG15435	Sox21b	0.84	0.12	0.33	1	0.4
CG15435	Dll	0.8	0.12	0.33	1	0.4
CG15435	CG11294	0.69	0.12	0.33	1	0.4
CG15435	tup	0.62	0.12	0.33	1	0.4
CG15435	tj	0.6	0.12	0.33	1	0.4
CG15435	fd59A	0.56	0.12	0.33	1	0.4
CG15435	CG4328	0.54	0.12	0.33	1	0.4
CG34351	tsh	7.64	0.218	0.52	0.786795792469443	0.47
CG34351	TfAP-2	3.27	0.218	0.52	0.786795792469443	0.47
CG34351	hth	3.04	0.218	0.52	0.786795792469443	0.47
CG34351	Ets65A	2.05	0.218	0.52	0.786795792469443	0.47
CG34351	CG9650	1.86	0.218	0.52	0.786795792469443	0.47
CG34351	CG34340	1.59	0.218	0.52	0.786795792469443	0.47
CG34351	elB	1.52	0.218	0.52	0.786795792469443	0.47
CG34351	Vsx2	1.44	0.218	0.52	0.786795792469443	0.47
CG34351	CG3726	1.4	0.218	0.52	0.786795792469443	0.47
CG34351	tj	1.18	0.218	0.52	0.786795792469443	0.47
CG34351	Sox21b	1.12	0.218	0.52	0.786795792469443	0.47
CG34351	dmrt99B	1.03	0.218	0.52	0.786795792469443	0.47
CG34351	danr	1	0.218	0.52	0.786795792469443	0.47
CG34351	RunxB	0.93	0.218	0.52	0.786795792469443	0.47
CG34351	vvl	0.86	0.218	0.52	0.786795792469443	0.47
CG34351	scro	0.84	0.218	0.52	0.786795792469443	0.47
CG34351	SoxN	0.72	0.218	0.52	0.786795792469443	0.47
CG34351	Vsx1	0.72	0.218	0.52	0.786795792469443	0.47
CG34351	dve	0.69	0.218	0.52	0.786795792469443	0.47
CG34351	zfh2	0.68	0.218	0.52	0.786795792469443	0.47
CG34351	oc	0.63	0.218	0.52	0.786795792469443	0.47
CG34351	CG32105	0.34	0.218	0.52	0.786795792469443	0.47
CG34351	bab2	0.31	0.218	0.52	0.786795792469443	0.47
CG34351	CG9932	0.07	0.218	0.52	0.786795792469443	0.47
CG34351	NK7.1	0.04	0.218	0.52	0.786795792469443	0.47
CG34351	Lim3	0.02	0.218	0.52	0.786795792469443	0.47
CG34351	fd59A	0	0.218	0.52	0.786795792469443	0.47
CG34351	zfh1	-0.06	0.218	0.52	0.786795792469443	0.47
CG34351	Snoo	-0.08	0.218	0.52	0.786795792469443	0.47
CG34351	ham	-0.12	0.218	0.52	0.786795792469443	0.47
CG15630	pros	6.82	0.274	0.62	1	0.76
CG15630	noc	6.67	0.274	0.62	1	0.76
CG15630	Lim3	3.67	0.274	0.62	1	0.76
CG15630	aop	3.28	0.274	0.62	1	0.76
CG15630	zfh2	2.81	0.274	0.62	1	0.76
CG15630	dm	2.21	0.274	0.62	1	0.76
CG15630	fkh	2.17	0.274	0.62	1	0.76
CG15630	CG9932	1.97	0.274	0.62	1	0.76
CG15630	svp	1.89	0.274	0.62	1	0.76
CG15630	hbn	1.84	0.274	0.62	1	0.76
CG15630	oc	1.57	0.274	0.62	1	0.76
CG15630	D	1.42	0.274	0.62	1	0.76
CG15630	elB	1.35	0.274	0.62	1	0.76
CG15630	CG11085	1.34	0.274	0.62	1	0.76
CG15630	CG34340	1.1	0.274	0.62	1	0.76
CG15630	dmrt99B	1.02	0.274	0.62	1	0.76
CG15630	RunxB	0.96	0.274	0.62	1	0.76
CG15630	mirr	0.94	0.274	0.62	1	0.76
CG15630	zfh1	0.78	0.274	0.62	1	0.76
CG15630	Camta	0.72	0.274	0.62	1	0.76
CG15630	Sox21b	0.72	0.274	0.62	1	0.76
CG15630	Vsx2	0.49	0.274	0.62	1	0.76
CG15630	CG11294	0.43	0.274	0.62	1	0.76
CG15630	bsh	0.28	0.274	0.62	1	0.76
CG15630	pdm3	0.27	0.274	0.62	1	0.76
CG15630	Sox102F	0.26	0.274	0.62	1	0.76
CG15630	bab2	0.26	0.274	0.62	1	0.76
CG15630	br	0.17	0.274	0.62	1	0.76
CG15630	apt	0.14	0.274	0.62	1	0.76
CG15630	Snoo	0.09	0.274	0.62	1	0.76
tank	tj	5.19	0.097	0.7	1	0.87
tank	pros	5.04	0.097	0.7	1	0.87
tank	bsh	2.9	0.097	0.7	1	0.87
tank	CG3726	2.52	0.097	0.7	1	0.87
tank	elB	2.29	0.097	0.7	1	0.87
tank	sr	2.06	0.097	0.7	1	0.87
tank	CG4328	1.86	0.097	0.7	1	0.87
tank	Ets65A	1.56	0.097	0.7	1	0.87
tank	fd59A	1.37	0.097	0.7	1	0.87
tank	TfAP-2	1.3	0.097	0.7	1	0.87
tank	dmrt99B	1.26	0.097	0.7	1	0.87
tank	RunxB	1.24	0.097	0.7	1	0.87
tank	aop	1.2	0.097	0.7	1	0.87
tank	oc	1.19	0.097	0.7	1	0.87
tank	pdm3	1.06	0.097	0.7	1	0.87
tank	zfh2	1.06	0.097	0.7	1	0.87
tank	svp	0.94	0.097	0.7	1	0.87
tank	CG43689	0.9	0.097	0.7	1	0.87
tank	Sox21b	0.87	0.097	0.7	1	0.87
tank	luna	0.79	0.097	0.7	1	0.87
tank	ey	0.67	0.097	0.7	1	0.87
tank	fru	0.66	0.097	0.7	1	0.87
tank	dve	0.64	0.097	0.7	1	0.87
tank	noc	0.55	0.097	0.7	1	0.87
tank	Lim3	0.54	0.097	0.7	1	0.87
tank	bab1	0.48	0.097	0.7	1	0.87
tank	kn	0.36	0.097	0.7	1	0.87
tank	dm	0.29	0.097	0.7	1	0.87
tank	tup	0.23	0.097	0.7	1	0.87
tank	vvl	0.23	0.097	0.7	1	0.87
mRpS2	NK7.1	9.13	0.13	0.28	0.124034734589208	0.12
mRpS2	foxo	3.93	0.13	0.28	0.124034734589208	0.12
mRpS2	pros	3.4	0.13	0.28	0.124034734589208	0.12
mRpS2	bab2	2.52	0.13	0.28	0.124034734589208	0.12
mRpS2	Dll	2.2	0.13	0.28	0.124034734589208	0.12
mRpS2	aop	2.08	0.13	0.28	0.124034734589208	0.12
mRpS2	tj	2.07	0.13	0.28	0.124034734589208	0.12
mRpS2	noc	1.78	0.13	0.28	0.124034734589208	0.12
mRpS2	kn	1.76	0.13	0.28	0.124034734589208	0.12
mRpS2	Camta	1.76	0.13	0.28	0.124034734589208	0.12
mRpS2	ey	1.64	0.13	0.28	0.124034734589208	0.12
mRpS2	bab1	1.48	0.13	0.28	0.124034734589208	0.12
mRpS2	Snoo	1.36	0.13	0.28	0.124034734589208	0.12
mRpS2	dve	1.29	0.13	0.28	0.124034734589208	0.12
mRpS2	fkh	0.92	0.13	0.28	0.124034734589208	0.12
mRpS2	sr	0.86	0.13	0.28	0.124034734589208	0.12
mRpS2	elB	0.79	0.13	0.28	0.124034734589208	0.12
mRpS2	dac	0.78	0.13	0.28	0.124034734589208	0.12
mRpS2	D	0.78	0.13	0.28	0.124034734589208	0.12
mRpS2	bi	0.69	0.13	0.28	0.124034734589208	0.12
mRpS2	hbn	0.64	0.13	0.28	0.124034734589208	0.12
mRpS2	fd59A	0.51	0.13	0.28	0.124034734589208	0.12
mRpS2	hth	0.48	0.13	0.28	0.124034734589208	0.12
mRpS2	danr	0.44	0.13	0.28	0.124034734589208	0.12
mRpS2	dm	0.43	0.13	0.28	0.124034734589208	0.12
mRpS2	dmrt99B	0.32	0.13	0.28	0.124034734589208	0.12
mRpS2	CG9932	0.27	0.13	0.28	0.124034734589208	0.12
mRpS2	sim	0.23	0.13	0.28	0.124034734589208	0.12
mRpS2	vvl	0.22	0.13	0.28	0.124034734589208	0.12
mRpS2	Lim3	0.19	0.13	0.28	0.124034734589208	0.12
Mon1	dac	8.33	0.064	0.23	1	0.97
Mon1	Vsx1	2.91	0.064	0.23	1	0.97
Mon1	bi	2.09	0.064	0.23	1	0.97
Mon1	svp	2	0.064	0.23	1	0.97
Mon1	bab2	1.97	0.064	0.23	1	0.97
Mon1	CG11085	1.85	0.064	0.23	1	0.97
Mon1	tsh	1.84	0.064	0.23	1	0.97
Mon1	ham	1.74	0.064	0.23	1	0.97
Mon1	oc	1.56	0.064	0.23	1	0.97
Mon1	toy	1.5	0.064	0.23	1	0.97
Mon1	bsh	1.43	0.064	0.23	1	0.97
Mon1	tup	1.36	0.064	0.23	1	0.97
Mon1	tj	1.29	0.064	0.23	1	0.97
Mon1	noc	1.15	0.064	0.23	1	0.97
Mon1	zfh1	1.04	0.064	0.23	1	0.97
Mon1	pros	1	0.064	0.23	1	0.97
Mon1	Sox102F	0.88	0.064	0.23	1	0.97
Mon1	rn	0.83	0.064	0.23	1	0.97
Mon1	ap	0.79	0.064	0.23	1	0.97
Mon1	fkh	0.67	0.064	0.23	1	0.97
Mon1	SoxN	0.59	0.064	0.23	1	0.97
Mon1	CG4328	0.49	0.064	0.23	1	0.97
Mon1	dm	0.42	0.064	0.23	1	0.97
Mon1	bab1	0.39	0.064	0.23	1	0.97
Mon1	CG34340	0.35	0.064	0.23	1	0.97
Mon1	CG43689	0.35	0.064	0.23	1	0.97
Mon1	NK7.1	0.14	0.064	0.23	1	0.97
Mon1	erm	0.13	0.064	0.23	1	0.97
Mon1	fru	0.06	0.064	0.23	1	0.97
Mon1	CG3726	-0.12	0.064	0.23	1	0.97
CG3008	ey	5.4	0.113	0.57	0.53748384988657	0.87
CG3008	CG11294	4.65	0.113	0.57	0.53748384988657	0.87
CG3008	hth	4.32	0.113	0.57	0.53748384988657	0.87
CG3008	Lim3	4.19	0.113	0.57	0.53748384988657	0.87
CG3008	dm	3.55	0.113	0.57	0.53748384988657	0.87
CG3008	sr	2.99	0.113	0.57	0.53748384988657	0.87
CG3008	zfh2	2.27	0.113	0.57	0.53748384988657	0.87
CG3008	CG9650	2.25	0.113	0.57	0.53748384988657	0.87
CG3008	vvl	1.86	0.113	0.57	0.53748384988657	0.87
CG3008	Vsx2	1.76	0.113	0.57	0.53748384988657	0.87
CG3008	toy	1.73	0.113	0.57	0.53748384988657	0.87
CG3008	D	1.45	0.113	0.57	0.53748384988657	0.87
CG3008	dmrt99B	1.21	0.113	0.57	0.53748384988657	0.87
CG3008	CG32532	1.14	0.113	0.57	0.53748384988657	0.87
CG3008	danr	1.14	0.113	0.57	0.53748384988657	0.87
CG3008	pdm3	1.14	0.113	0.57	0.53748384988657	0.87
CG3008	CG3726	1.13	0.113	0.57	0.53748384988657	0.87
CG3008	scro	1.11	0.113	0.57	0.53748384988657	0.87
CG3008	lov	0.92	0.113	0.57	0.53748384988657	0.87
CG3008	zfh1	0.88	0.113	0.57	0.53748384988657	0.87
CG3008	CG9932	0.8	0.113	0.57	0.53748384988657	0.87
CG3008	tsh	0.76	0.113	0.57	0.53748384988657	0.87
CG3008	aop	0.67	0.113	0.57	0.53748384988657	0.87
CG3008	bab2	0.66	0.113	0.57	0.53748384988657	0.87
CG3008	Dll	0.51	0.113	0.57	0.53748384988657	0.87
CG3008	sim	0.51	0.113	0.57	0.53748384988657	0.87
CG3008	Awh	0.47	0.113	0.57	0.53748384988657	0.87
CG3008	oc	0.41	0.113	0.57	0.53748384988657	0.87
CG3008	rn	0.33	0.113	0.57	0.53748384988657	0.87
CG3008	CG32105	0.06	0.113	0.57	0.53748384988657	0.87
betaggt-I	CG9650	11.81	0.112	-0.25	0.0666666666666667	0.01
betaggt-I	scro	2.71	0.112	-0.25	0.0666666666666667	0.01
betaggt-I	Atf3	2.03	0.112	-0.25	0.0666666666666667	0.01
betaggt-I	toy	1.99	0.112	-0.25	0.0666666666666667	0.01
betaggt-I	CG32532	1.92	0.112	-0.25	0.0666666666666667	0.01
betaggt-I	run	1.88	0.112	-0.25	0.0666666666666667	0.01
betaggt-I	Snoo	1.69	0.112	-0.25	0.0666666666666667	0.01
betaggt-I	zfh2	1.62	0.112	-0.25	0.0666666666666667	0.01
betaggt-I	Lim3	1.48	0.112	-0.25	0.0666666666666667	0.01
betaggt-I	ap	1.48	0.112	-0.25	0.0666666666666667	0.01
betaggt-I	danr	1.38	0.112	-0.25	0.0666666666666667	0.01
betaggt-I	hth	1.32	0.112	-0.25	0.0666666666666667	0.01
betaggt-I	lov	1.15	0.112	-0.25	0.0666666666666667	0.01
betaggt-I	hbn	0.85	0.112	-0.25	0.0666666666666667	0.01
betaggt-I	Sox102F	0.85	0.112	-0.25	0.0666666666666667	0.01
betaggt-I	Awh	0.77	0.112	-0.25	0.0666666666666667	0.01
betaggt-I	erm	0.73	0.112	-0.25	0.0666666666666667	0.01
betaggt-I	Vsx1	0.59	0.112	-0.25	0.0666666666666667	0.01
betaggt-I	aop	0.55	0.112	-0.25	0.0666666666666667	0.01
betaggt-I	RunxB	0.5	0.112	-0.25	0.0666666666666667	0.01
betaggt-I	svp	0.42	0.112	-0.25	0.0666666666666667	0.01
betaggt-I	tj	0.24	0.112	-0.25	0.0666666666666667	0.01
betaggt-I	fru	0.23	0.112	-0.25	0.0666666666666667	0.01
betaggt-I	Ets65A	0.22	0.112	-0.25	0.0666666666666667	0.01
betaggt-I	bab2	0.22	0.112	-0.25	0.0666666666666667	0.01
betaggt-I	foxo	0.16	0.112	-0.25	0.0666666666666667	0.01
betaggt-I	ab	0.07	0.112	-0.25	0.0666666666666667	0.01
betaggt-I	fd59A	0.07	0.112	-0.25	0.0666666666666667	0.01
betaggt-I	bab1	-0.03	0.112	-0.25	0.0666666666666667	0.01
betaggt-I	TfAP-2	-0.18	0.112	-0.25	0.0666666666666667	0.01
jet	ap	5.04	0.124	-0.11	0.174077655955698	0.16
jet	dac	3.96	0.124	-0.11	0.174077655955698	0.16
jet	SoxN	3.83	0.124	-0.11	0.174077655955698	0.16
jet	zfh1	3.77	0.124	-0.11	0.174077655955698	0.16
jet	pdm3	3.72	0.124	-0.11	0.174077655955698	0.16
jet	CG43689	3.44	0.124	-0.11	0.174077655955698	0.16
jet	zfh2	3.14	0.124	-0.11	0.174077655955698	0.16
jet	sim	2.49	0.124	-0.11	0.174077655955698	0.16
jet	dmrt99B	2.2	0.124	-0.11	0.174077655955698	0.16
jet	bsh	2.2	0.124	-0.11	0.174077655955698	0.16
jet	aop	2.04	0.124	-0.11	0.174077655955698	0.16
jet	scro	1.96	0.124	-0.11	0.174077655955698	0.16
jet	fd59A	1.87	0.124	-0.11	0.174077655955698	0.16
jet	TfAP-2	1.82	0.124	-0.11	0.174077655955698	0.16
jet	Sox102F	1.82	0.124	-0.11	0.174077655955698	0.16
jet	dve	1.78	0.124	-0.11	0.174077655955698	0.16
jet	CG34340	1.64	0.124	-0.11	0.174077655955698	0.16
jet	toy	1.58	0.124	-0.11	0.174077655955698	0.16
jet	ab	1.44	0.124	-0.11	0.174077655955698	0.16
jet	rn	1.33	0.124	-0.11	0.174077655955698	0.16
jet	hbn	1.29	0.124	-0.11	0.174077655955698	0.16
jet	sr	1.28	0.124	-0.11	0.174077655955698	0.16
jet	noc	1.27	0.124	-0.11	0.174077655955698	0.16
jet	CG11085	1.27	0.124	-0.11	0.174077655955698	0.16
jet	tj	0.66	0.124	-0.11	0.174077655955698	0.16
jet	Snoo	0.57	0.124	-0.11	0.174077655955698	0.16
jet	Ets65A	0.5	0.124	-0.11	0.174077655955698	0.16
jet	CG3726	0.41	0.124	-0.11	0.174077655955698	0.16
jet	CG32532	0.39	0.124	-0.11	0.174077655955698	0.16
jet	danr	0.38	0.124	-0.11	0.174077655955698	0.16
CG34125	oc	12.53	0.089	0.49	1	0.73
CG34125	fkh	7.29	0.089	0.49	1	0.73
CG34125	D	4.72	0.089	0.49	1	0.73
CG34125	tj	3.71	0.089	0.49	1	0.73
CG34125	fd59A	3.04	0.089	0.49	1	0.73
CG34125	zfh1	2.99	0.089	0.49	1	0.73
CG34125	NK7.1	2.39	0.089	0.49	1	0.73
CG34125	Snoo	2.28	0.089	0.49	1	0.73
CG34125	RunxB	2.21	0.089	0.49	1	0.73
CG34125	ey	2.18	0.089	0.49	1	0.73
CG34125	dm	2.03	0.089	0.49	1	0.73
CG34125	CG4328	1.88	0.089	0.49	1	0.73
CG34125	Sox21b	1.8	0.089	0.49	1	0.73
CG34125	CG32105	1.8	0.089	0.49	1	0.73
CG34125	hbn	1.77	0.089	0.49	1	0.73
CG34125	sr	1.69	0.089	0.49	1	0.73
CG34125	aop	1.6	0.089	0.49	1	0.73
CG34125	pdm3	1.59	0.089	0.49	1	0.73
CG34125	SoxN	1.49	0.089	0.49	1	0.73
CG34125	CG11085	1.31	0.089	0.49	1	0.73
CG34125	CG9932	1.18	0.089	0.49	1	0.73
CG34125	dac	0.87	0.089	0.49	1	0.73
CG34125	Hmx	0.79	0.089	0.49	1	0.73
CG34125	CG3726	0.77	0.089	0.49	1	0.73
CG34125	kn	0.76	0.089	0.49	1	0.73
CG34125	Sox102F	0.74	0.089	0.49	1	0.73
CG34125	sim	0.73	0.089	0.49	1	0.73
CG34125	dmrt99B	0.66	0.089	0.49	1	0.73
CG34125	CG11294	0.64	0.089	0.49	1	0.73
CG34125	svp	0.52	0.089	0.49	1	0.73
Scox	CG3726	8.03	0.155	0.14	0.258198889747161	0.35
Scox	svp	5.72	0.155	0.14	0.258198889747161	0.35
Scox	Sox102F	4.58	0.155	0.14	0.258198889747161	0.35
Scox	apt	3.31	0.155	0.14	0.258198889747161	0.35
Scox	CG34340	2.45	0.155	0.14	0.258198889747161	0.35
Scox	hbn	2.38	0.155	0.14	0.258198889747161	0.35
Scox	toy	1.63	0.155	0.14	0.258198889747161	0.35
Scox	br	1.6	0.155	0.14	0.258198889747161	0.35
Scox	Camta	1.55	0.155	0.14	0.258198889747161	0.35
Scox	danr	1.49	0.155	0.14	0.258198889747161	0.35
Scox	CG11294	1.42	0.155	0.14	0.258198889747161	0.35
Scox	ham	1.36	0.155	0.14	0.258198889747161	0.35
Scox	scro	1.28	0.155	0.14	0.258198889747161	0.35
Scox	luna	1.23	0.155	0.14	0.258198889747161	0.35
Scox	ey	1.19	0.155	0.14	0.258198889747161	0.35
Scox	Vsx1	1.11	0.155	0.14	0.258198889747161	0.35
Scox	Lim3	1.1	0.155	0.14	0.258198889747161	0.35
Scox	CG32532	0.99	0.155	0.14	0.258198889747161	0.35
Scox	SoxN	0.98	0.155	0.14	0.258198889747161	0.35
Scox	zfh1	0.83	0.155	0.14	0.258198889747161	0.35
Scox	Sox21b	0.82	0.155	0.14	0.258198889747161	0.35
Scox	CG32105	0.76	0.155	0.14	0.258198889747161	0.35
Scox	Hmx	0.71	0.155	0.14	0.258198889747161	0.35
Scox	noc	0.68	0.155	0.14	0.258198889747161	0.35
Scox	elB	0.67	0.155	0.14	0.258198889747161	0.35
Scox	rn	0.55	0.155	0.14	0.258198889747161	0.35
Scox	tj	0.49	0.155	0.14	0.258198889747161	0.35
Scox	foxo	0.43	0.155	0.14	0.258198889747161	0.35
Scox	CG9932	0.36	0.155	0.14	0.258198889747161	0.35
Scox	dmrt99B	0.23	0.155	0.14	0.258198889747161	0.35
CG3756	hth	3.91	0.09	0.08	0.227710017021324	0.19
CG3756	bab1	2.7	0.09	0.08	0.227710017021324	0.19
CG3756	elB	2.39	0.09	0.08	0.227710017021324	0.19
CG3756	ham	2.16	0.09	0.08	0.227710017021324	0.19
CG3756	Snoo	2.08	0.09	0.08	0.227710017021324	0.19
CG3756	Ets65A	1.87	0.09	0.08	0.227710017021324	0.19
CG3756	svp	1.77	0.09	0.08	0.227710017021324	0.19
CG3756	dve	1.69	0.09	0.08	0.227710017021324	0.19
CG3756	CG34340	1.68	0.09	0.08	0.227710017021324	0.19
CG3756	rn	1.66	0.09	0.08	0.227710017021324	0.19
CG3756	Sox102F	1.35	0.09	0.08	0.227710017021324	0.19
CG3756	NK7.1	1.34	0.09	0.08	0.227710017021324	0.19
CG3756	fkh	1.33	0.09	0.08	0.227710017021324	0.19
CG3756	Dll	1.32	0.09	0.08	0.227710017021324	0.19
CG3756	pros	1.16	0.09	0.08	0.227710017021324	0.19
CG3756	CG9650	1.09	0.09	0.08	0.227710017021324	0.19
CG3756	hbn	0.61	0.09	0.08	0.227710017021324	0.19
CG3756	dmrt99B	0.58	0.09	0.08	0.227710017021324	0.19
CG3756	zfh2	0.53	0.09	0.08	0.227710017021324	0.19
CG3756	CG11294	0.38	0.09	0.08	0.227710017021324	0.19
CG3756	br	0.38	0.09	0.08	0.227710017021324	0.19
CG3756	apt	0.37	0.09	0.08	0.227710017021324	0.19
CG3756	Vsx1	0.09	0.09	0.08	0.227710017021324	0.19
CG3756	luna	0.07	0.09	0.08	0.227710017021324	0.19
CG3756	ey	0.02	0.09	0.08	0.227710017021324	0.19
CG3756	SoxN	0	0.09	0.08	0.227710017021324	0.19
CG3756	lov	-0.2	0.09	0.08	0.227710017021324	0.19
CG3756	dac	-0.2	0.09	0.08	0.227710017021324	0.19
CG3756	zfh1	-0.21	0.09	0.08	0.227710017021324	0.19
CG3756	bsh	-0.28	0.09	0.08	0.227710017021324	0.19
mRpL28	danr	4.84	0.126	-0.22	-0.0666666666666667	0.87
mRpL28	rn	4.64	0.126	-0.22	-0.0666666666666667	0.87
mRpL28	Atf3	4.05	0.126	-0.22	-0.0666666666666667	0.87
mRpL28	Dll	4.04	0.126	-0.22	-0.0666666666666667	0.87
mRpL28	vvl	3.76	0.126	-0.22	-0.0666666666666667	0.87
mRpL28	apt	3.61	0.126	-0.22	-0.0666666666666667	0.87
mRpL28	NK7.1	3.38	0.126	-0.22	-0.0666666666666667	0.87
mRpL28	Vsx2	2.98	0.126	-0.22	-0.0666666666666667	0.87
mRpL28	CG32532	2.9	0.126	-0.22	-0.0666666666666667	0.87
mRpL28	Awh	2.52	0.126	-0.22	-0.0666666666666667	0.87
mRpL28	dve	2.48	0.126	-0.22	-0.0666666666666667	0.87
mRpL28	CG11294	2.45	0.126	-0.22	-0.0666666666666667	0.87
mRpL28	pdm3	2.37	0.126	-0.22	-0.0666666666666667	0.87
mRpL28	hth	2.32	0.126	-0.22	-0.0666666666666667	0.87
mRpL28	Snoo	1.77	0.126	-0.22	-0.0666666666666667	0.87
mRpL28	TfAP-2	1.48	0.126	-0.22	-0.0666666666666667	0.87
mRpL28	zfh1	1.3	0.126	-0.22	-0.0666666666666667	0.87
mRpL28	CG9650	1.18	0.126	-0.22	-0.0666666666666667	0.87
mRpL28	Hmx	1.12	0.126	-0.22	-0.0666666666666667	0.87
mRpL28	dmrt99B	0.93	0.126	-0.22	-0.0666666666666667	0.87
mRpL28	sim	0.92	0.126	-0.22	-0.0666666666666667	0.87
mRpL28	tsh	0.88	0.126	-0.22	-0.0666666666666667	0.87
mRpL28	CG11085	0.82	0.126	-0.22	-0.0666666666666667	0.87
mRpL28	luna	0.8	0.126	-0.22	-0.0666666666666667	0.87
mRpL28	dac	0.79	0.126	-0.22	-0.0666666666666667	0.87
mRpL28	CG43689	0.65	0.126	-0.22	-0.0666666666666667	0.87
mRpL28	Lim3	0.6	0.126	-0.22	-0.0666666666666667	0.87
mRpL28	lov	0.41	0.126	-0.22	-0.0666666666666667	0.87
mRpL28	br	0.35	0.126	-0.22	-0.0666666666666667	0.87
mRpL28	ap	0.26	0.126	-0.22	-0.0666666666666667	0.87
CG8891	bab2	4.16	0.162	0.2	0.560611910581388	0.53
CG8891	danr	3.87	0.162	0.2	0.560611910581388	0.53
CG8891	elB	3.56	0.162	0.2	0.560611910581388	0.53
CG8891	oc	3.34	0.162	0.2	0.560611910581388	0.53
CG8891	noc	3.33	0.162	0.2	0.560611910581388	0.53
CG8891	CG43689	2.63	0.162	0.2	0.560611910581388	0.53
CG8891	hbn	2.04	0.162	0.2	0.560611910581388	0.53
CG8891	vvl	2	0.162	0.2	0.560611910581388	0.53
CG8891	Ets65A	1.89	0.162	0.2	0.560611910581388	0.53
CG8891	erm	1.72	0.162	0.2	0.560611910581388	0.53
CG8891	bsh	1.46	0.162	0.2	0.560611910581388	0.53
CG8891	Dll	1.21	0.162	0.2	0.560611910581388	0.53
CG8891	pdm3	1.19	0.162	0.2	0.560611910581388	0.53
CG8891	CG34340	1.13	0.162	0.2	0.560611910581388	0.53
CG8891	fkh	1.07	0.162	0.2	0.560611910581388	0.53
CG8891	tsh	1.06	0.162	0.2	0.560611910581388	0.53
CG8891	fru	1.02	0.162	0.2	0.560611910581388	0.53
CG8891	Atf3	0.85	0.162	0.2	0.560611910581388	0.53
CG8891	bab1	0.78	0.162	0.2	0.560611910581388	0.53
CG8891	pros	0.78	0.162	0.2	0.560611910581388	0.53
CG8891	CG11085	0.75	0.162	0.2	0.560611910581388	0.53
CG8891	foxo	0.72	0.162	0.2	0.560611910581388	0.53
CG8891	CG32105	0.64	0.162	0.2	0.560611910581388	0.53
CG8891	NK7.1	0.6	0.162	0.2	0.560611910581388	0.53
CG8891	CG32532	0.54	0.162	0.2	0.560611910581388	0.53
CG8891	SoxN	0.51	0.162	0.2	0.560611910581388	0.53
CG8891	ap	0.5	0.162	0.2	0.560611910581388	0.53
CG8891	bi	0.47	0.162	0.2	0.560611910581388	0.53
CG8891	zfh1	0.33	0.162	0.2	0.560611910581388	0.53
CG8891	lov	0.22	0.162	0.2	0.560611910581388	0.53
CG34126	pros	11.71	0.07	-0.17	0.149071198499986	0.23
CG34126	scro	4.81	0.07	-0.17	0.149071198499986	0.23
CG34126	Vsx2	3.93	0.07	-0.17	0.149071198499986	0.23
CG34126	lov	3.26	0.07	-0.17	0.149071198499986	0.23
CG34126	fkh	2.94	0.07	-0.17	0.149071198499986	0.23
CG34126	Camta	2.71	0.07	-0.17	0.149071198499986	0.23
CG34126	mirr	2.7	0.07	-0.17	0.149071198499986	0.23
CG34126	Ets65A	2.51	0.07	-0.17	0.149071198499986	0.23
CG34126	ap	2.5	0.07	-0.17	0.149071198499986	0.23
CG34126	CG11085	1.86	0.07	-0.17	0.149071198499986	0.23
CG34126	tsh	1.77	0.07	-0.17	0.149071198499986	0.23
CG34126	CG9650	1.65	0.07	-0.17	0.149071198499986	0.23
CG34126	sim	1.53	0.07	-0.17	0.149071198499986	0.23
CG34126	aop	1.5	0.07	-0.17	0.149071198499986	0.23
CG34126	CG3726	1.46	0.07	-0.17	0.149071198499986	0.23
CG34126	kn	1.45	0.07	-0.17	0.149071198499986	0.23
CG34126	dm	1.36	0.07	-0.17	0.149071198499986	0.23
CG34126	Lim3	1.14	0.07	-0.17	0.149071198499986	0.23
CG34126	NK7.1	1.12	0.07	-0.17	0.149071198499986	0.23
CG34126	svp	1.05	0.07	-0.17	0.149071198499986	0.23
CG34126	elB	1.04	0.07	-0.17	0.149071198499986	0.23
CG34126	Hmx	1.02	0.07	-0.17	0.149071198499986	0.23
CG34126	danr	1.01	0.07	-0.17	0.149071198499986	0.23
CG34126	rn	0.98	0.07	-0.17	0.149071198499986	0.23
CG34126	CG32532	0.84	0.07	-0.17	0.149071198499986	0.23
CG34126	Sox21b	0.66	0.07	-0.17	0.149071198499986	0.23
CG34126	toy	0.56	0.07	-0.17	0.149071198499986	0.23
CG34126	Sox102F	0.51	0.07	-0.17	0.149071198499986	0.23
CG34126	SoxN	0.47	0.07	-0.17	0.149071198499986	0.23
CG34126	dmrt99B	0.37	0.07	-0.17	0.149071198499986	0.23
CG14040	zfh1	4.69	0.105	0.66	1	0.89
CG14040	hbn	3.96	0.105	0.66	1	0.89
CG14040	Camta	3.58	0.105	0.66	1	0.89
CG14040	CG34340	1.93	0.105	0.66	1	0.89
CG14040	tj	1.78	0.105	0.66	1	0.89
CG14040	tup	1.74	0.105	0.66	1	0.89
CG14040	CG4328	1.64	0.105	0.66	1	0.89
CG14040	toy	1.63	0.105	0.66	1	0.89
CG14040	Ets65A	1.6	0.105	0.66	1	0.89
CG14040	fru	1.56	0.105	0.66	1	0.89
CG14040	kn	1.53	0.105	0.66	1	0.89
CG14040	D	1.52	0.105	0.66	1	0.89
CG14040	bsh	1.21	0.105	0.66	1	0.89
CG14040	SoxN	1.1	0.105	0.66	1	0.89
CG14040	scro	1.04	0.105	0.66	1	0.89
CG14040	CG32532	0.97	0.105	0.66	1	0.89
CG14040	pros	0.77	0.105	0.66	1	0.89
CG14040	sim	0.65	0.105	0.66	1	0.89
CG14040	ab	0.56	0.105	0.66	1	0.89
CG14040	CG9650	0.55	0.105	0.66	1	0.89
CG14040	tsh	0.29	0.105	0.66	1	0.89
CG14040	CG11085	0.25	0.105	0.66	1	0.89
CG14040	aop	0.17	0.105	0.66	1	0.89
CG14040	pdm3	0.11	0.105	0.66	1	0.89
CG14040	Sox102F	0.08	0.105	0.66	1	0.89
CG14040	fkh	0.02	0.105	0.66	1	0.89
CG14040	Vsx1	0.01	0.105	0.66	1	0.89
CG14040	sr	-0.05	0.105	0.66	1	0.89
CG14040	elB	-0.14	0.105	0.66	1	0.89
CG14040	danr	-0.17	0.105	0.66	1	0.89
pgant5	dac	6.99	0.195	0.43	0.683130051063973	0.9
pgant5	Hmx	5.41	0.195	0.43	0.683130051063973	0.9
pgant5	elB	4.87	0.195	0.43	0.683130051063973	0.9
pgant5	dm	4.5	0.195	0.43	0.683130051063973	0.9
pgant5	SoxN	2.94	0.195	0.43	0.683130051063973	0.9
pgant5	hth	2.52	0.195	0.43	0.683130051063973	0.9
pgant5	Sox21b	2	0.195	0.43	0.683130051063973	0.9
pgant5	sr	1.97	0.195	0.43	0.683130051063973	0.9
pgant5	noc	1.61	0.195	0.43	0.683130051063973	0.9
pgant5	CG9650	1.51	0.195	0.43	0.683130051063973	0.9
pgant5	Ets65A	1.2	0.195	0.43	0.683130051063973	0.9
pgant5	Vsx2	1.15	0.195	0.43	0.683130051063973	0.9
pgant5	svp	1.11	0.195	0.43	0.683130051063973	0.9
pgant5	CG11294	0.9	0.195	0.43	0.683130051063973	0.9
pgant5	mirr	0.83	0.195	0.43	0.683130051063973	0.9
pgant5	tj	0.69	0.195	0.43	0.683130051063973	0.9
pgant5	bi	0.68	0.195	0.43	0.683130051063973	0.9
pgant5	CG43689	0.58	0.195	0.43	0.683130051063973	0.9
pgant5	pdm3	0.51	0.195	0.43	0.683130051063973	0.9
pgant5	br	0.35	0.195	0.43	0.683130051063973	0.9
pgant5	ey	0.34	0.195	0.43	0.683130051063973	0.9
pgant5	apt	0.3	0.195	0.43	0.683130051063973	0.9
pgant5	lov	0.18	0.195	0.43	0.683130051063973	0.9
pgant5	RunxB	0.16	0.195	0.43	0.683130051063973	0.9
pgant5	CG3726	0.11	0.195	0.43	0.683130051063973	0.9
pgant5	zfh2	0	0.195	0.43	0.683130051063973	0.9
pgant5	CG4328	-0.03	0.195	0.43	0.683130051063973	0.9
pgant5	ab	-0.19	0.195	0.43	0.683130051063973	0.9
pgant5	oc	-0.2	0.195	0.43	0.683130051063973	0.9
pgant5	ham	-0.22	0.195	0.43	0.683130051063973	0.9
CG5828	svp	9.67	0.081	-0.08	0.2	0.47
CG5828	pdm3	2.89	0.081	-0.08	0.2	0.47
CG5828	Lim3	2.8	0.081	-0.08	0.2	0.47
CG5828	tsh	1.96	0.081	-0.08	0.2	0.47
CG5828	lov	1.83	0.081	-0.08	0.2	0.47
CG5828	CG11294	1.69	0.081	-0.08	0.2	0.47
CG5828	erm	1.67	0.081	-0.08	0.2	0.47
CG5828	mirr	1.51	0.081	-0.08	0.2	0.47
CG5828	TfAP-2	1.29	0.081	-0.08	0.2	0.47
CG5828	scro	1.22	0.081	-0.08	0.2	0.47
CG5828	Sox102F	1.15	0.081	-0.08	0.2	0.47
CG5828	CG32532	1.13	0.081	-0.08	0.2	0.47
CG5828	aop	1.12	0.081	-0.08	0.2	0.47
CG5828	Sox21b	1.07	0.081	-0.08	0.2	0.47
CG5828	Awh	1	0.081	-0.08	0.2	0.47
CG5828	Hmx	0.93	0.081	-0.08	0.2	0.47
CG5828	RunxB	0.86	0.081	-0.08	0.2	0.47
CG5828	sim	0.71	0.081	-0.08	0.2	0.47
CG5828	hth	0.51	0.081	-0.08	0.2	0.47
CG5828	Atf3	0.48	0.081	-0.08	0.2	0.47
CG5828	CG32105	0.35	0.081	-0.08	0.2	0.47
CG5828	CG9932	0.31	0.081	-0.08	0.2	0.47
CG5828	dmrt99B	0.29	0.081	-0.08	0.2	0.47
CG5828	bab1	0.09	0.081	-0.08	0.2	0.47
CG5828	tj	0.02	0.081	-0.08	0.2	0.47
CG5828	CG3726	-0.22	0.081	-0.08	0.2	0.47
CG5828	run	-0.22	0.081	-0.08	0.2	0.47
CG5828	ham	-0.23	0.081	-0.08	0.2	0.47
CG5828	NK7.1	-0.29	0.081	-0.08	0.2	0.47
CG5828	ab	-0.34	0.081	-0.08	0.2	0.47
tkv	vvl	9.67	0.181	-0.49	0.0975900072948533	0.08
tkv	tsh	5.76	0.181	-0.49	0.0975900072948533	0.08
tkv	dac	2.98	0.181	-0.49	0.0975900072948533	0.08
tkv	RunxB	2.94	0.181	-0.49	0.0975900072948533	0.08
tkv	Sox21b	2.31	0.181	-0.49	0.0975900072948533	0.08
tkv	CG9932	2.17	0.181	-0.49	0.0975900072948533	0.08
tkv	hth	1.97	0.181	-0.49	0.0975900072948533	0.08
tkv	bi	1.71	0.181	-0.49	0.0975900072948533	0.08
tkv	Awh	1.69	0.181	-0.49	0.0975900072948533	0.08
tkv	SoxN	1.66	0.181	-0.49	0.0975900072948533	0.08
tkv	CG34340	1.63	0.181	-0.49	0.0975900072948533	0.08
tkv	dm	1.46	0.181	-0.49	0.0975900072948533	0.08
tkv	Lim3	1.45	0.181	-0.49	0.0975900072948533	0.08
tkv	Vsx1	1.37	0.181	-0.49	0.0975900072948533	0.08
tkv	CG3726	1.2	0.181	-0.49	0.0975900072948533	0.08
tkv	elB	0.82	0.181	-0.49	0.0975900072948533	0.08
tkv	erm	0.8	0.181	-0.49	0.0975900072948533	0.08
tkv	CG11294	0.72	0.181	-0.49	0.0975900072948533	0.08
tkv	Snoo	0.54	0.181	-0.49	0.0975900072948533	0.08
tkv	CG32532	0.51	0.181	-0.49	0.0975900072948533	0.08
tkv	dve	0.42	0.181	-0.49	0.0975900072948533	0.08
tkv	CG4328	0.42	0.181	-0.49	0.0975900072948533	0.08
tkv	sim	0.26	0.181	-0.49	0.0975900072948533	0.08
tkv	oc	0.23	0.181	-0.49	0.0975900072948533	0.08
tkv	ey	0.21	0.181	-0.49	0.0975900072948533	0.08
tkv	bab1	0.19	0.181	-0.49	0.0975900072948533	0.08
tkv	bab2	0.06	0.181	-0.49	0.0975900072948533	0.08
tkv	Dll	0.01	0.181	-0.49	0.0975900072948533	0.08
tkv	foxo	0	0.181	-0.49	0.0975900072948533	0.08
tkv	tj	-0.04	0.181	-0.49	0.0975900072948533	0.08
Bsg25D	Sox21b	5.08	0.088	-0.23	0.447213595499958	0.65
Bsg25D	CG9650	4.85	0.088	-0.23	0.447213595499958	0.65
Bsg25D	Lim3	3.32	0.088	-0.23	0.447213595499958	0.65
Bsg25D	D	2.23	0.088	-0.23	0.447213595499958	0.65
Bsg25D	Dll	2.03	0.088	-0.23	0.447213595499958	0.65
Bsg25D	aop	1.79	0.088	-0.23	0.447213595499958	0.65
Bsg25D	ey	1.53	0.088	-0.23	0.447213595499958	0.65
Bsg25D	tj	1.21	0.088	-0.23	0.447213595499958	0.65
Bsg25D	elB	1.07	0.088	-0.23	0.447213595499958	0.65
Bsg25D	zfh1	0.8	0.088	-0.23	0.447213595499958	0.65
Bsg25D	bi	0.65	0.088	-0.23	0.447213595499958	0.65
Bsg25D	dmrt99B	0.63	0.088	-0.23	0.447213595499958	0.65
Bsg25D	TfAP-2	0.6	0.088	-0.23	0.447213595499958	0.65
Bsg25D	CG32532	0.47	0.088	-0.23	0.447213595499958	0.65
Bsg25D	CG11294	0.47	0.088	-0.23	0.447213595499958	0.65
Bsg25D	ham	0.46	0.088	-0.23	0.447213595499958	0.65
Bsg25D	run	0.45	0.088	-0.23	0.447213595499958	0.65
Bsg25D	tsh	0.45	0.088	-0.23	0.447213595499958	0.65
Bsg25D	tup	0.28	0.088	-0.23	0.447213595499958	0.65
Bsg25D	hbn	0.11	0.088	-0.23	0.447213595499958	0.65
Bsg25D	sr	0.1	0.088	-0.23	0.447213595499958	0.65
Bsg25D	danr	0.05	0.088	-0.23	0.447213595499958	0.65
Bsg25D	CG32105	0	0.088	-0.23	0.447213595499958	0.65
Bsg25D	toy	-0.07	0.088	-0.23	0.447213595499958	0.65
Bsg25D	Atf3	-0.12	0.088	-0.23	0.447213595499958	0.65
Bsg25D	Awh	-0.16	0.088	-0.23	0.447213595499958	0.65
Bsg25D	svp	-0.2	0.088	-0.23	0.447213595499958	0.65
Bsg25D	sim	-0.21	0.088	-0.23	0.447213595499958	0.65
Bsg25D	Vsx2	-0.25	0.088	-0.23	0.447213595499958	0.65
Bsg25D	bsh	-0.28	0.088	-0.23	0.447213595499958	0.65
Bub1	scro	6.34	0.067	0.11	0.124034734589208	0.2
Bub1	CG9932	4.85	0.067	0.11	0.124034734589208	0.2
Bub1	fkh	3.15	0.067	0.11	0.124034734589208	0.2
Bub1	sr	2.84	0.067	0.11	0.124034734589208	0.2
Bub1	ey	2.76	0.067	0.11	0.124034734589208	0.2
Bub1	zfh1	2.74	0.067	0.11	0.124034734589208	0.2
Bub1	pdm3	2.37	0.067	0.11	0.124034734589208	0.2
Bub1	svp	2.13	0.067	0.11	0.124034734589208	0.2
Bub1	CG11085	2.06	0.067	0.11	0.124034734589208	0.2
Bub1	tj	1.41	0.067	0.11	0.124034734589208	0.2
Bub1	Atf3	1.4	0.067	0.11	0.124034734589208	0.2
Bub1	Snoo	1.26	0.067	0.11	0.124034734589208	0.2
Bub1	bab2	1.25	0.067	0.11	0.124034734589208	0.2
Bub1	D	1.23	0.067	0.11	0.124034734589208	0.2
Bub1	aop	1.14	0.067	0.11	0.124034734589208	0.2
Bub1	CG34340	1.06	0.067	0.11	0.124034734589208	0.2
Bub1	fru	0.79	0.067	0.11	0.124034734589208	0.2
Bub1	br	0.75	0.067	0.11	0.124034734589208	0.2
Bub1	dac	0.69	0.067	0.11	0.124034734589208	0.2
Bub1	kn	0.66	0.067	0.11	0.124034734589208	0.2
Bub1	tup	0.64	0.067	0.11	0.124034734589208	0.2
Bub1	fd59A	0.6	0.067	0.11	0.124034734589208	0.2
Bub1	bsh	0.6	0.067	0.11	0.124034734589208	0.2
Bub1	Dll	0.49	0.067	0.11	0.124034734589208	0.2
Bub1	foxo	0.47	0.067	0.11	0.124034734589208	0.2
Bub1	RunxB	0.41	0.067	0.11	0.124034734589208	0.2
Bub1	luna	0.36	0.067	0.11	0.124034734589208	0.2
Bub1	rn	0.34	0.067	0.11	0.124034734589208	0.2
Bub1	CG43689	0.29	0.067	0.11	0.124034734589208	0.2
Bub1	sim	0.29	0.067	0.11	0.124034734589208	0.2
CG7371	aop	4.62	0.083	0.33	0.2	0.32
CG7371	ab	2.24	0.083	0.33	0.2	0.32
CG7371	bi	1.53	0.083	0.33	0.2	0.32
CG7371	CG11085	1.08	0.083	0.33	0.2	0.32
CG7371	run	1.05	0.083	0.33	0.2	0.32
CG7371	dve	1.01	0.083	0.33	0.2	0.32
CG7371	toy	0.8	0.083	0.33	0.2	0.32
CG7371	rn	0.73	0.083	0.33	0.2	0.32
CG7371	Hmx	0.55	0.083	0.33	0.2	0.32
CG7371	hth	0.43	0.083	0.33	0.2	0.32
CG7371	CG32532	0.42	0.083	0.33	0.2	0.32
CG7371	ham	0.37	0.083	0.33	0.2	0.32
CG7371	fd59A	0.35	0.083	0.33	0.2	0.32
CG7371	sr	0.32	0.083	0.33	0.2	0.32
CG7371	CG34340	0.11	0.083	0.33	0.2	0.32
CG7371	CG4328	0.08	0.083	0.33	0.2	0.32
CG7371	danr	-0.13	0.083	0.33	0.2	0.32
CG7371	zfh2	-0.24	0.083	0.33	0.2	0.32
CG7371	Snoo	-0.25	0.083	0.33	0.2	0.32
CG7371	zfh1	-0.26	0.083	0.33	0.2	0.32
CG7371	Awh	-0.33	0.083	0.33	0.2	0.32
CG7371	CG43689	-0.45	0.083	0.33	0.2	0.32
CG7371	Ets65A	-0.47	0.083	0.33	0.2	0.32
CG7371	D	-0.51	0.083	0.33	0.2	0.32
CG7371	ap	-0.6	0.083	0.33	0.2	0.32
CG7371	mirr	-0.71	0.083	0.33	0.2	0.32
CG7371	Lim3	-0.77	0.083	0.33	0.2	0.32
CG7371	Vsx2	-0.83	0.083	0.33	0.2	0.32
CG7371	scro	-0.9	0.083	0.33	0.2	0.32
CG7371	luna	-0.97	0.083	0.33	0.2	0.32
CG14015	elB	17.5	0.168	0.54	0.786795792469443	0.78
CG14015	CG34340	8.27	0.168	0.54	0.786795792469443	0.78
CG14015	sim	5.3	0.168	0.54	0.786795792469443	0.78
CG14015	hbn	4.71	0.168	0.54	0.786795792469443	0.78
CG14015	Vsx2	4.68	0.168	0.54	0.786795792469443	0.78
CG14015	Vsx1	4.41	0.168	0.54	0.786795792469443	0.78
CG14015	Sox102F	3.19	0.168	0.54	0.786795792469443	0.78
CG14015	fru	3.01	0.168	0.54	0.786795792469443	0.78
CG14015	scro	2.35	0.168	0.54	0.786795792469443	0.78
CG14015	Camta	2.31	0.168	0.54	0.786795792469443	0.78
CG14015	vvl	2.3	0.168	0.54	0.786795792469443	0.78
CG14015	dac	2.15	0.168	0.54	0.786795792469443	0.78
CG14015	hth	2.08	0.168	0.54	0.786795792469443	0.78
CG14015	noc	2.04	0.168	0.54	0.786795792469443	0.78
CG14015	CG11085	1.94	0.168	0.54	0.786795792469443	0.78
CG14015	pdm3	1.73	0.168	0.54	0.786795792469443	0.78
CG14015	CG11294	1.61	0.168	0.54	0.786795792469443	0.78
CG14015	sr	1.57	0.168	0.54	0.786795792469443	0.78
CG14015	Atf3	1.37	0.168	0.54	0.786795792469443	0.78
CG14015	Awh	1.17	0.168	0.54	0.786795792469443	0.78
CG14015	NK7.1	1.02	0.168	0.54	0.786795792469443	0.78
CG14015	CG32532	1	0.168	0.54	0.786795792469443	0.78
CG14015	mirr	0.96	0.168	0.54	0.786795792469443	0.78
CG14015	CG3726	0.95	0.168	0.54	0.786795792469443	0.78
CG14015	aop	0.93	0.168	0.54	0.786795792469443	0.78
CG14015	erm	0.87	0.168	0.54	0.786795792469443	0.78
CG14015	CG32105	0.73	0.168	0.54	0.786795792469443	0.78
CG14015	tsh	0.63	0.168	0.54	0.786795792469443	0.78
CG14015	dm	0.62	0.168	0.54	0.786795792469443	0.78
CG14015	dve	0.61	0.168	0.54	0.786795792469443	0.78
CG14010	pdm3	13.99	0.568	0.62	0.786795792469443	0.26
CG14010	vvl	8.54	0.568	0.62	0.786795792469443	0.26
CG14010	bab1	2.99	0.568	0.62	0.786795792469443	0.26
CG14010	bsh	2.97	0.568	0.62	0.786795792469443	0.26
CG14010	dac	2.5	0.568	0.62	0.786795792469443	0.26
CG14010	danr	2.1	0.568	0.62	0.786795792469443	0.26
CG14010	fkh	1.36	0.568	0.62	0.786795792469443	0.26
CG14010	Snoo	1.36	0.568	0.62	0.786795792469443	0.26
CG14010	erm	1.27	0.568	0.62	0.786795792469443	0.26
CG14010	bab2	1.26	0.568	0.62	0.786795792469443	0.26
CG14010	tj	1.17	0.568	0.62	0.786795792469443	0.26
CG14010	rn	1.08	0.568	0.62	0.786795792469443	0.26
CG14010	fd59A	1.06	0.568	0.62	0.786795792469443	0.26
CG14010	NK7.1	1.05	0.568	0.62	0.786795792469443	0.26
CG14010	dmrt99B	1	0.568	0.62	0.786795792469443	0.26
CG14010	CG32105	0.8	0.568	0.62	0.786795792469443	0.26
CG14010	Dll	0.56	0.568	0.62	0.786795792469443	0.26
CG14010	sr	0.48	0.568	0.62	0.786795792469443	0.26
CG14010	ap	0.45	0.568	0.62	0.786795792469443	0.26
CG14010	CG9650	0.43	0.568	0.62	0.786795792469443	0.26
CG14010	ab	0.42	0.568	0.62	0.786795792469443	0.26
CG14010	kn	0.34	0.568	0.62	0.786795792469443	0.26
CG14010	hbn	0.3	0.568	0.62	0.786795792469443	0.26
CG14010	Vsx2	0.27	0.568	0.62	0.786795792469443	0.26
CG14010	scro	0.25	0.568	0.62	0.786795792469443	0.26
CG14010	zfh2	0.17	0.568	0.62	0.786795792469443	0.26
CG14010	CG34340	0	0.568	0.62	0.786795792469443	0.26
CG14010	mirr	-0.08	0.568	0.62	0.786795792469443	0.26
CG14010	ham	-0.12	0.568	0.62	0.786795792469443	0.26
CG14010	zfh1	-0.14	0.568	0.62	0.786795792469443	0.26
CG31646	dmrt99B	9.48	0.693	-0.03	0.302613766334401	0.79
CG31646	ham	4.24	0.693	-0.03	0.302613766334401	0.79
CG31646	toy	4.2	0.693	-0.03	0.302613766334401	0.79
CG31646	sr	4.05	0.693	-0.03	0.302613766334401	0.79
CG31646	zfh2	2.92	0.693	-0.03	0.302613766334401	0.79
CG31646	NK7.1	2.57	0.693	-0.03	0.302613766334401	0.79
CG31646	CG43689	1.87	0.693	-0.03	0.302613766334401	0.79
CG31646	CG32532	1.82	0.693	-0.03	0.302613766334401	0.79
CG31646	zfh1	1.77	0.693	-0.03	0.302613766334401	0.79
CG31646	dac	1.47	0.693	-0.03	0.302613766334401	0.79
CG31646	CG32105	1.26	0.693	-0.03	0.302613766334401	0.79
CG31646	fd59A	1.09	0.693	-0.03	0.302613766334401	0.79
CG31646	tj	0.98	0.693	-0.03	0.302613766334401	0.79
CG31646	CG9932	0.9	0.693	-0.03	0.302613766334401	0.79
CG31646	Vsx1	0.88	0.693	-0.03	0.302613766334401	0.79
CG31646	SoxN	0.79	0.693	-0.03	0.302613766334401	0.79
CG31646	TfAP-2	0.68	0.693	-0.03	0.302613766334401	0.79
CG31646	D	0.34	0.693	-0.03	0.302613766334401	0.79
CG31646	noc	0.27	0.693	-0.03	0.302613766334401	0.79
CG31646	CG9650	0.22	0.693	-0.03	0.302613766334401	0.79
CG31646	lov	0.21	0.693	-0.03	0.302613766334401	0.79
CG31646	danr	0.2	0.693	-0.03	0.302613766334401	0.79
CG31646	rn	0.15	0.693	-0.03	0.302613766334401	0.79
CG31646	bsh	0.13	0.693	-0.03	0.302613766334401	0.79
CG31646	erm	0.04	0.693	-0.03	0.302613766334401	0.79
CG31646	Vsx2	0.03	0.693	-0.03	0.302613766334401	0.79
CG31646	Snoo	-0.03	0.693	-0.03	0.302613766334401	0.79
CG31646	Atf3	-0.03	0.693	-0.03	0.302613766334401	0.79
CG31646	CG34340	-0.07	0.693	-0.03	0.302613766334401	0.79
CG31646	svp	-0.11	0.693	-0.03	0.302613766334401	0.79
sip1	CG4328	4.65	0.056	-0.07	0.683130051063973	0.82
sip1	tsh	3.68	0.056	-0.07	0.683130051063973	0.82
sip1	Ets65A	2.77	0.056	-0.07	0.683130051063973	0.82
sip1	luna	2.26	0.056	-0.07	0.683130051063973	0.82
sip1	svp	2.06	0.056	-0.07	0.683130051063973	0.82
sip1	Camta	2.02	0.056	-0.07	0.683130051063973	0.82
sip1	danr	1.9	0.056	-0.07	0.683130051063973	0.82
sip1	ab	1.42	0.056	-0.07	0.683130051063973	0.82
sip1	CG32532	1	0.056	-0.07	0.683130051063973	0.82
sip1	CG9932	0.89	0.056	-0.07	0.683130051063973	0.82
sip1	Vsx1	0.63	0.056	-0.07	0.683130051063973	0.82
sip1	scro	0.51	0.056	-0.07	0.683130051063973	0.82
sip1	CG9650	0.49	0.056	-0.07	0.683130051063973	0.82
sip1	Vsx2	0.44	0.056	-0.07	0.683130051063973	0.82
sip1	kn	0.43	0.056	-0.07	0.683130051063973	0.82
sip1	CG3726	0.36	0.056	-0.07	0.683130051063973	0.82
sip1	bi	0.18	0.056	-0.07	0.683130051063973	0.82
sip1	sr	0.17	0.056	-0.07	0.683130051063973	0.82
sip1	fd59A	0.07	0.056	-0.07	0.683130051063973	0.82
sip1	Awh	0	0.056	-0.07	0.683130051063973	0.82
sip1	TfAP-2	-0.1	0.056	-0.07	0.683130051063973	0.82
sip1	CG11294	-0.13	0.056	-0.07	0.683130051063973	0.82
sip1	rn	-0.16	0.056	-0.07	0.683130051063973	0.82
sip1	pdm3	-0.29	0.056	-0.07	0.683130051063973	0.82
sip1	bab1	-0.32	0.056	-0.07	0.683130051063973	0.82
sip1	ey	-0.35	0.056	-0.07	0.683130051063973	0.82
sip1	foxo	-0.44	0.056	-0.07	0.683130051063973	0.82
sip1	Sox21b	-0.56	0.056	-0.07	0.683130051063973	0.82
sip1	tup	-0.56	0.056	-0.07	0.683130051063973	0.82
sip1	bab2	-0.59	0.056	-0.07	0.683130051063973	0.82
CG11030	D	9.23	0.371	-0.09	0.487950036474267	0.53
CG11030	ham	5.72	0.371	-0.09	0.487950036474267	0.53
CG11030	pros	5.33	0.371	-0.09	0.487950036474267	0.53
CG11030	tup	3.34	0.371	-0.09	0.487950036474267	0.53
CG11030	Ets65A	2.88	0.371	-0.09	0.487950036474267	0.53
CG11030	tj	2.78	0.371	-0.09	0.487950036474267	0.53
CG11030	noc	2.66	0.371	-0.09	0.487950036474267	0.53
CG11030	CG3726	2.66	0.371	-0.09	0.487950036474267	0.53
CG11030	elB	2.56	0.371	-0.09	0.487950036474267	0.53
CG11030	bi	2.55	0.371	-0.09	0.487950036474267	0.53
CG11030	CG43689	2.53	0.371	-0.09	0.487950036474267	0.53
CG11030	ab	2.35	0.371	-0.09	0.487950036474267	0.53
CG11030	Sox21b	2.19	0.371	-0.09	0.487950036474267	0.53
CG11030	Sox102F	2.15	0.371	-0.09	0.487950036474267	0.53
CG11030	danr	1.98	0.371	-0.09	0.487950036474267	0.53
CG11030	TfAP-2	1.84	0.371	-0.09	0.487950036474267	0.53
CG11030	ey	1.63	0.371	-0.09	0.487950036474267	0.53
CG11030	Dll	1.55	0.371	-0.09	0.487950036474267	0.53
CG11030	hth	1.51	0.371	-0.09	0.487950036474267	0.53
CG11030	CG34340	1.41	0.371	-0.09	0.487950036474267	0.53
CG11030	Lim3	1.27	0.371	-0.09	0.487950036474267	0.53
CG11030	Vsx1	1.24	0.371	-0.09	0.487950036474267	0.53
CG11030	fkh	1.13	0.371	-0.09	0.487950036474267	0.53
CG11030	Snoo	1.07	0.371	-0.09	0.487950036474267	0.53
CG11030	apt	0.98	0.371	-0.09	0.487950036474267	0.53
CG11030	CG32532	0.97	0.371	-0.09	0.487950036474267	0.53
CG11030	luna	0.93	0.371	-0.09	0.487950036474267	0.53
CG11030	Vsx2	0.85	0.371	-0.09	0.487950036474267	0.53
CG11030	Awh	0.82	0.371	-0.09	0.487950036474267	0.53
CG11030	hbn	0.81	0.371	-0.09	0.487950036474267	0.53
TrissinR	dac	7.23	0.177	0.09	0.258198889747161	0.55
TrissinR	sim	7.18	0.177	0.09	0.258198889747161	0.55
TrissinR	br	3.63	0.177	0.09	0.258198889747161	0.55
TrissinR	Sox21b	3.5	0.177	0.09	0.258198889747161	0.55
TrissinR	D	2.76	0.177	0.09	0.258198889747161	0.55
TrissinR	aop	2.42	0.177	0.09	0.258198889747161	0.55
TrissinR	Awh	2.07	0.177	0.09	0.258198889747161	0.55
TrissinR	Atf3	1.88	0.177	0.09	0.258198889747161	0.55
TrissinR	vvl	1.86	0.177	0.09	0.258198889747161	0.55
TrissinR	tsh	1.63	0.177	0.09	0.258198889747161	0.55
TrissinR	fkh	1.59	0.177	0.09	0.258198889747161	0.55
TrissinR	Dll	1.5	0.177	0.09	0.258198889747161	0.55
TrissinR	bab2	1.39	0.177	0.09	0.258198889747161	0.55
TrissinR	hth	1.34	0.177	0.09	0.258198889747161	0.55
TrissinR	CG34340	1.31	0.177	0.09	0.258198889747161	0.55
TrissinR	oc	0.85	0.177	0.09	0.258198889747161	0.55
TrissinR	Vsx2	0.66	0.177	0.09	0.258198889747161	0.55
TrissinR	CG32105	0.56	0.177	0.09	0.258198889747161	0.55
TrissinR	bi	0.53	0.177	0.09	0.258198889747161	0.55
TrissinR	ham	0.48	0.177	0.09	0.258198889747161	0.55
TrissinR	noc	0.39	0.177	0.09	0.258198889747161	0.55
TrissinR	Vsx1	0.39	0.177	0.09	0.258198889747161	0.55
TrissinR	svp	0.36	0.177	0.09	0.258198889747161	0.55
TrissinR	kn	0.34	0.177	0.09	0.258198889747161	0.55
TrissinR	ey	0.32	0.177	0.09	0.258198889747161	0.55
TrissinR	CG43689	0.29	0.177	0.09	0.258198889747161	0.55
TrissinR	CG32532	0.25	0.177	0.09	0.258198889747161	0.55
TrissinR	Sox102F	0.18	0.177	0.09	0.258198889747161	0.55
TrissinR	scro	0.17	0.177	0.09	0.258198889747161	0.55
TrissinR	SoxN	0.14	0.177	0.09	0.258198889747161	0.55
Gpdh	CG9650	4.71	0.145	0.34	0.382970843102535	0.54
Gpdh	CG34340	4.12	0.145	0.34	0.382970843102535	0.54
Gpdh	noc	3.19	0.145	0.34	0.382970843102535	0.54
Gpdh	Lim3	3.12	0.145	0.34	0.382970843102535	0.54
Gpdh	TfAP-2	2.83	0.145	0.34	0.382970843102535	0.54
Gpdh	fru	2.74	0.145	0.34	0.382970843102535	0.54
Gpdh	vvl	2.52	0.145	0.34	0.382970843102535	0.54
Gpdh	Hmx	2.51	0.145	0.34	0.382970843102535	0.54
Gpdh	danr	2.07	0.145	0.34	0.382970843102535	0.54
Gpdh	luna	2.02	0.145	0.34	0.382970843102535	0.54
Gpdh	CG9932	1.92	0.145	0.34	0.382970843102535	0.54
Gpdh	Dll	1.92	0.145	0.34	0.382970843102535	0.54
Gpdh	NK7.1	1.73	0.145	0.34	0.382970843102535	0.54
Gpdh	Atf3	1.71	0.145	0.34	0.382970843102535	0.54
Gpdh	tup	1.65	0.145	0.34	0.382970843102535	0.54
Gpdh	CG32105	1.5	0.145	0.34	0.382970843102535	0.54
Gpdh	fkh	1.49	0.145	0.34	0.382970843102535	0.54
Gpdh	toy	1.4	0.145	0.34	0.382970843102535	0.54
Gpdh	CG43689	1.35	0.145	0.34	0.382970843102535	0.54
Gpdh	CG32532	1.35	0.145	0.34	0.382970843102535	0.54
Gpdh	br	1.33	0.145	0.34	0.382970843102535	0.54
Gpdh	dmrt99B	1.32	0.145	0.34	0.382970843102535	0.54
Gpdh	bab2	1.26	0.145	0.34	0.382970843102535	0.54
Gpdh	elB	1.13	0.145	0.34	0.382970843102535	0.54
Gpdh	ey	0.93	0.145	0.34	0.382970843102535	0.54
Gpdh	tsh	0.92	0.145	0.34	0.382970843102535	0.54
Gpdh	fd59A	0.8	0.145	0.34	0.382970843102535	0.54
Gpdh	Vsx2	0.72	0.145	0.34	0.382970843102535	0.54
Gpdh	D	0.61	0.145	0.34	0.382970843102535	0.54
Gpdh	rn	0.51	0.145	0.34	0.382970843102535	0.54
CG9107	CG34340	6.11	0.16	-0.2	0.428571428571429	0.29
CG9107	NK7.1	4.69	0.16	-0.2	0.428571428571429	0.29
CG9107	bi	3.45	0.16	-0.2	0.428571428571429	0.29
CG9107	CG9932	3.18	0.16	-0.2	0.428571428571429	0.29
CG9107	pros	3.09	0.16	-0.2	0.428571428571429	0.29
CG9107	CG11085	2.99	0.16	-0.2	0.428571428571429	0.29
CG9107	tsh	2.15	0.16	-0.2	0.428571428571429	0.29
CG9107	oc	2.12	0.16	-0.2	0.428571428571429	0.29
CG9107	tup	2.11	0.16	-0.2	0.428571428571429	0.29
CG9107	tj	2.02	0.16	-0.2	0.428571428571429	0.29
CG9107	sr	1.85	0.16	-0.2	0.428571428571429	0.29
CG9107	vvl	1.42	0.16	-0.2	0.428571428571429	0.29
CG9107	dm	1.16	0.16	-0.2	0.428571428571429	0.29
CG9107	ap	1.05	0.16	-0.2	0.428571428571429	0.29
CG9107	Hmx	1.04	0.16	-0.2	0.428571428571429	0.29
CG9107	toy	1.02	0.16	-0.2	0.428571428571429	0.29
CG9107	danr	0.98	0.16	-0.2	0.428571428571429	0.29
CG9107	CG3726	0.97	0.16	-0.2	0.428571428571429	0.29
CG9107	D	0.78	0.16	-0.2	0.428571428571429	0.29
CG9107	CG32532	0.74	0.16	-0.2	0.428571428571429	0.29
CG9107	dmrt99B	0.72	0.16	-0.2	0.428571428571429	0.29
CG9107	Vsx1	0.7	0.16	-0.2	0.428571428571429	0.29
CG9107	dve	0.68	0.16	-0.2	0.428571428571429	0.29
CG9107	ab	0.6	0.16	-0.2	0.428571428571429	0.29
CG9107	bab1	0.52	0.16	-0.2	0.428571428571429	0.29
CG9107	foxo	0.46	0.16	-0.2	0.428571428571429	0.29
CG9107	ey	0.41	0.16	-0.2	0.428571428571429	0.29
CG9107	CG32105	0.36	0.16	-0.2	0.428571428571429	0.29
CG9107	fd59A	0.35	0.16	-0.2	0.428571428571429	0.29
CG9107	bab2	0.31	0.16	-0.2	0.428571428571429	0.29
CG9109	toy	7.44	0.497	0.36	0.447213595499958	0.53
CG9109	fru	4.91	0.497	0.36	0.447213595499958	0.53
CG9109	elB	4.06	0.497	0.36	0.447213595499958	0.53
CG9109	CG3726	3.55	0.497	0.36	0.447213595499958	0.53
CG9109	Sox102F	3.41	0.497	0.36	0.447213595499958	0.53
CG9109	kn	2.59	0.497	0.36	0.447213595499958	0.53
CG9109	danr	2.26	0.497	0.36	0.447213595499958	0.53
CG9109	bab1	1.9	0.497	0.36	0.447213595499958	0.53
CG9109	noc	1.62	0.497	0.36	0.447213595499958	0.53
CG9109	rn	1.49	0.497	0.36	0.447213595499958	0.53
CG9109	Lim3	1.32	0.497	0.36	0.447213595499958	0.53
CG9109	fd59A	1.29	0.497	0.36	0.447213595499958	0.53
CG9109	svp	1.27	0.497	0.36	0.447213595499958	0.53
CG9109	bab2	1.14	0.497	0.36	0.447213595499958	0.53
CG9109	ap	0.93	0.497	0.36	0.447213595499958	0.53
CG9109	scro	0.9	0.497	0.36	0.447213595499958	0.53
CG9109	CG11085	0.84	0.497	0.36	0.447213595499958	0.53
CG9109	CG43689	0.82	0.497	0.36	0.447213595499958	0.53
CG9109	oc	0.76	0.497	0.36	0.447213595499958	0.53
CG9109	ab	0.73	0.497	0.36	0.447213595499958	0.53
CG9109	vvl	0.72	0.497	0.36	0.447213595499958	0.53
CG9109	CG32532	0.62	0.497	0.36	0.447213595499958	0.53
CG9109	br	0.58	0.497	0.36	0.447213595499958	0.53
CG9109	CG34340	0.58	0.497	0.36	0.447213595499958	0.53
CG9109	pdm3	0.51	0.497	0.36	0.447213595499958	0.53
CG9109	erm	0.4	0.497	0.36	0.447213595499958	0.53
CG9109	Sox21b	0.34	0.497	0.36	0.447213595499958	0.53
CG9109	fkh	0.31	0.497	0.36	0.447213595499958	0.53
CG9109	foxo	0.29	0.497	0.36	0.447213595499958	0.53
CG9109	dve	0.26	0.497	0.36	0.447213595499958	0.53
CG31643	Camta	4.2	0.085	-0.19	0.29277002188456	0.15
CG31643	mirr	3.79	0.085	-0.19	0.29277002188456	0.15
CG31643	svp	3.14	0.085	-0.19	0.29277002188456	0.15
CG31643	erm	3.09	0.085	-0.19	0.29277002188456	0.15
CG31643	TfAP-2	2.4	0.085	-0.19	0.29277002188456	0.15
CG31643	aop	2.28	0.085	-0.19	0.29277002188456	0.15
CG31643	luna	1.78	0.085	-0.19	0.29277002188456	0.15
CG31643	Vsx1	1.77	0.085	-0.19	0.29277002188456	0.15
CG31643	ap	1.49	0.085	-0.19	0.29277002188456	0.15
CG31643	fru	1.49	0.085	-0.19	0.29277002188456	0.15
CG31643	ey	1.11	0.085	-0.19	0.29277002188456	0.15
CG31643	Snoo	1.1	0.085	-0.19	0.29277002188456	0.15
CG31643	CG4328	0.92	0.085	-0.19	0.29277002188456	0.15
CG31643	pdm3	0.86	0.085	-0.19	0.29277002188456	0.15
CG31643	fkh	0.72	0.085	-0.19	0.29277002188456	0.15
CG31643	hbn	0.66	0.085	-0.19	0.29277002188456	0.15
CG31643	ham	0.63	0.085	-0.19	0.29277002188456	0.15
CG31643	Dll	0.54	0.085	-0.19	0.29277002188456	0.15
CG31643	vvl	0.42	0.085	-0.19	0.29277002188456	0.15
CG31643	NK7.1	0.42	0.085	-0.19	0.29277002188456	0.15
CG31643	sr	0.4	0.085	-0.19	0.29277002188456	0.15
CG31643	tj	0.39	0.085	-0.19	0.29277002188456	0.15
CG31643	CG9932	0.36	0.085	-0.19	0.29277002188456	0.15
CG31643	hth	0.35	0.085	-0.19	0.29277002188456	0.15
CG31643	noc	0.17	0.085	-0.19	0.29277002188456	0.15
CG31643	tup	0.14	0.085	-0.19	0.29277002188456	0.15
CG31643	fd59A	0.08	0.085	-0.19	0.29277002188456	0.15
CG31643	Lim3	0.07	0.085	-0.19	0.29277002188456	0.15
CG31643	bi	-0.11	0.085	-0.19	0.29277002188456	0.15
CG31643	zfh1	-0.26	0.085	-0.19	0.29277002188456	0.15
slmo	Sox21b	5.44	0.123	0.25	0.382970843102535	0.6
slmo	dac	5.16	0.123	0.25	0.382970843102535	0.6
slmo	scro	4.73	0.123	0.25	0.382970843102535	0.6
slmo	elB	3.73	0.123	0.25	0.382970843102535	0.6
slmo	CG11294	3.53	0.123	0.25	0.382970843102535	0.6
slmo	D	2.76	0.123	0.25	0.382970843102535	0.6
slmo	CG11085	2.48	0.123	0.25	0.382970843102535	0.6
slmo	br	2.39	0.123	0.25	0.382970843102535	0.6
slmo	dm	2.19	0.123	0.25	0.382970843102535	0.6
slmo	SoxN	2.08	0.123	0.25	0.382970843102535	0.6
slmo	pdm3	2.06	0.123	0.25	0.382970843102535	0.6
slmo	fd59A	1.91	0.123	0.25	0.382970843102535	0.6
slmo	RunxB	1.84	0.123	0.25	0.382970843102535	0.6
slmo	ap	1.77	0.123	0.25	0.382970843102535	0.6
slmo	rn	1.75	0.123	0.25	0.382970843102535	0.6
slmo	Awh	1.64	0.123	0.25	0.382970843102535	0.6
slmo	CG43689	1.46	0.123	0.25	0.382970843102535	0.6
slmo	bsh	1.22	0.123	0.25	0.382970843102535	0.6
slmo	Lim3	1.09	0.123	0.25	0.382970843102535	0.6
slmo	bab1	1	0.123	0.25	0.382970843102535	0.6
slmo	bab2	0.97	0.123	0.25	0.382970843102535	0.6
slmo	Vsx1	0.92	0.123	0.25	0.382970843102535	0.6
slmo	CG4328	0.68	0.123	0.25	0.382970843102535	0.6
slmo	erm	0.6	0.123	0.25	0.382970843102535	0.6
slmo	hbn	0.54	0.123	0.25	0.382970843102535	0.6
slmo	fru	0.49	0.123	0.25	0.382970843102535	0.6
slmo	fkh	0.42	0.123	0.25	0.382970843102535	0.6
slmo	mirr	0.41	0.123	0.25	0.382970843102535	0.6
slmo	ab	0.36	0.123	0.25	0.382970843102535	0.6
slmo	dmrt99B	0.35	0.123	0.25	0.382970843102535	0.6
CG13995	Hmx	6.38	0.189	0.06	0.124034734589208	0.12
CG13995	tsh	5.18	0.189	0.06	0.124034734589208	0.12
CG13995	CG9650	4.54	0.189	0.06	0.124034734589208	0.12
CG13995	bi	4.18	0.189	0.06	0.124034734589208	0.12
CG13995	erm	3.79	0.189	0.06	0.124034734589208	0.12
CG13995	rn	3.63	0.189	0.06	0.124034734589208	0.12
CG13995	NK7.1	3.08	0.189	0.06	0.124034734589208	0.12
CG13995	CG3726	2.83	0.189	0.06	0.124034734589208	0.12
CG13995	Ets65A	2.76	0.189	0.06	0.124034734589208	0.12
CG13995	Awh	2.27	0.189	0.06	0.124034734589208	0.12
CG13995	Vsx2	2.05	0.189	0.06	0.124034734589208	0.12
CG13995	Atf3	1.84	0.189	0.06	0.124034734589208	0.12
CG13995	CG32532	1.64	0.189	0.06	0.124034734589208	0.12
CG13995	bab1	1.62	0.189	0.06	0.124034734589208	0.12
CG13995	luna	1.59	0.189	0.06	0.124034734589208	0.12
CG13995	bsh	1.53	0.189	0.06	0.124034734589208	0.12
CG13995	fkh	1.23	0.189	0.06	0.124034734589208	0.12
CG13995	fd59A	1.09	0.189	0.06	0.124034734589208	0.12
CG13995	Snoo	1.04	0.189	0.06	0.124034734589208	0.12
CG13995	ey	0.95	0.189	0.06	0.124034734589208	0.12
CG13995	CG11085	0.86	0.189	0.06	0.124034734589208	0.12
CG13995	fru	0.84	0.189	0.06	0.124034734589208	0.12
CG13995	Vsx1	0.81	0.189	0.06	0.124034734589208	0.12
CG13995	elB	0.57	0.189	0.06	0.124034734589208	0.12
CG13995	RunxB	0.53	0.189	0.06	0.124034734589208	0.12
CG13995	zfh2	0.45	0.189	0.06	0.124034734589208	0.12
CG13995	Sox102F	0.43	0.189	0.06	0.124034734589208	0.12
CG13995	scro	0.38	0.189	0.06	0.124034734589208	0.12
CG13995	Camta	0.34	0.189	0.06	0.124034734589208	0.12
CG13995	TfAP-2	0.33	0.189	0.06	0.124034734589208	0.12
CG13994	CG4328	4.14	0.122	0.23	0.377964473009227	0.49
CG13994	CG9650	3.41	0.122	0.23	0.377964473009227	0.49
CG13994	Atf3	3.36	0.122	0.23	0.377964473009227	0.49
CG13994	br	2.64	0.122	0.23	0.377964473009227	0.49
CG13994	apt	2.49	0.122	0.23	0.377964473009227	0.49
CG13994	ap	2.16	0.122	0.23	0.377964473009227	0.49
CG13994	ham	1.58	0.122	0.23	0.377964473009227	0.49
CG13994	CG43689	1.27	0.122	0.23	0.377964473009227	0.49
CG13994	CG11085	1.24	0.122	0.23	0.377964473009227	0.49
CG13994	CG9932	1.18	0.122	0.23	0.377964473009227	0.49
CG13994	bab1	1.18	0.122	0.23	0.377964473009227	0.49
CG13994	hth	1.12	0.122	0.23	0.377964473009227	0.49
CG13994	luna	1.01	0.122	0.23	0.377964473009227	0.49
CG13994	run	0.95	0.122	0.23	0.377964473009227	0.49
CG13994	dm	0.9	0.122	0.23	0.377964473009227	0.49
CG13994	tj	0.62	0.122	0.23	0.377964473009227	0.49
CG13994	Ets65A	0.52	0.122	0.23	0.377964473009227	0.49
CG13994	CG11294	0.49	0.122	0.23	0.377964473009227	0.49
CG13994	fkh	0.47	0.122	0.23	0.377964473009227	0.49
CG13994	fru	0.33	0.122	0.23	0.377964473009227	0.49
CG13994	Dll	0.14	0.122	0.23	0.377964473009227	0.49
CG13994	bi	0.12	0.122	0.23	0.377964473009227	0.49
CG13994	NK7.1	0.05	0.122	0.23	0.377964473009227	0.49
CG13994	Sox102F	0.05	0.122	0.23	0.377964473009227	0.49
CG13994	tsh	0.02	0.122	0.23	0.377964473009227	0.49
CG13994	scro	0.02	0.122	0.23	0.377964473009227	0.49
CG13994	RunxB	0	0.122	0.23	0.377964473009227	0.49
CG13994	dmrt99B	0	0.122	0.23	0.377964473009227	0.49
CG13994	CG32532	-0.04	0.122	0.23	0.377964473009227	0.49
CG13994	fd59A	-0.06	0.122	0.23	0.377964473009227	0.49
CG9147	CG9932	6.57	0.111	0.31	0.58974358974359	0.83
CG9147	Sox102F	5.7	0.111	0.31	0.58974358974359	0.83
CG9147	noc	3.5	0.111	0.31	0.58974358974359	0.83
CG9147	CG3726	3.42	0.111	0.31	0.58974358974359	0.83
CG9147	erm	3.12	0.111	0.31	0.58974358974359	0.83
CG9147	oc	2.82	0.111	0.31	0.58974358974359	0.83
CG9147	Hmx	2.75	0.111	0.31	0.58974358974359	0.83
CG9147	Lim3	2.04	0.111	0.31	0.58974358974359	0.83
CG9147	tsh	2.04	0.111	0.31	0.58974358974359	0.83
CG9147	SoxN	1.83	0.111	0.31	0.58974358974359	0.83
CG9147	ap	1.82	0.111	0.31	0.58974358974359	0.83
CG9147	kn	1.37	0.111	0.31	0.58974358974359	0.83
CG9147	CG11085	1.19	0.111	0.31	0.58974358974359	0.83
CG9147	fd59A	1.16	0.111	0.31	0.58974358974359	0.83
CG9147	CG11294	1.03	0.111	0.31	0.58974358974359	0.83
CG9147	mirr	1	0.111	0.31	0.58974358974359	0.83
CG9147	br	0.95	0.111	0.31	0.58974358974359	0.83
CG9147	hth	0.87	0.111	0.31	0.58974358974359	0.83
CG9147	sr	0.85	0.111	0.31	0.58974358974359	0.83
CG9147	aop	0.84	0.111	0.31	0.58974358974359	0.83
CG9147	pros	0.83	0.111	0.31	0.58974358974359	0.83
CG9147	Sox21b	0.81	0.111	0.31	0.58974358974359	0.83
CG9147	toy	0.69	0.111	0.31	0.58974358974359	0.83
CG9147	tj	0.68	0.111	0.31	0.58974358974359	0.83
CG9147	elB	0.67	0.111	0.31	0.58974358974359	0.83
CG9147	vvl	0.63	0.111	0.31	0.58974358974359	0.83
CG9147	Atf3	0.61	0.111	0.31	0.58974358974359	0.83
CG9147	Vsx1	0.56	0.111	0.31	0.58974358974359	0.83
CG9147	bsh	0.5	0.111	0.31	0.58974358974359	0.83
CG9147	bi	0.4	0.111	0.31	0.58974358974359	0.83
CG13993	vvl	3.95	0.198	0.21	1	0.99
CG13993	luna	3.68	0.198	0.21	1	0.99
CG13993	bi	3.62	0.198	0.21	1	0.99
CG13993	Vsx1	3.09	0.198	0.21	1	0.99
CG13993	aop	2.58	0.198	0.21	1	0.99
CG13993	CG32105	2.47	0.198	0.21	1	0.99
CG13993	apt	2.22	0.198	0.21	1	0.99
CG13993	CG34340	2	0.198	0.21	1	0.99
CG13993	br	1.83	0.198	0.21	1	0.99
CG13993	Awh	1.73	0.198	0.21	1	0.99
CG13993	Dll	1.28	0.198	0.21	1	0.99
CG13993	tsh	1.22	0.198	0.21	1	0.99
CG13993	danr	1.15	0.198	0.21	1	0.99
CG13993	dmrt99B	1.15	0.198	0.21	1	0.99
CG13993	bab1	1.09	0.198	0.21	1	0.99
CG13993	CG11085	1.02	0.198	0.21	1	0.99
CG13993	CG32532	1	0.198	0.21	1	0.99
CG13993	lov	0.88	0.198	0.21	1	0.99
CG13993	bab2	0.83	0.198	0.21	1	0.99
CG13993	Sox102F	0.67	0.198	0.21	1	0.99
CG13993	sr	0.53	0.198	0.21	1	0.99
CG13993	tup	0.43	0.198	0.21	1	0.99
CG13993	Ets65A	0.41	0.198	0.21	1	0.99
CG13993	erm	0.39	0.198	0.21	1	0.99
CG13993	oc	0.24	0.198	0.21	1	0.99
CG13993	dve	0.11	0.198	0.21	1	0.99
CG13993	dac	0.05	0.198	0.21	1	0.99
CG13993	fd59A	-0.03	0.198	0.21	1	0.99
CG13993	bsh	-0.04	0.198	0.21	1	0.99
CG13993	pros	-0.22	0.198	0.21	1	0.99
Kr-h2	CG9650	4.36	0.205	0.42	1	0.89
Kr-h2	dmrt99B	4.12	0.205	0.42	1	0.89
Kr-h2	Sox21b	3.11	0.205	0.42	1	0.89
Kr-h2	CG11294	2.91	0.205	0.42	1	0.89
Kr-h2	apt	2.84	0.205	0.42	1	0.89
Kr-h2	lov	2.23	0.205	0.42	1	0.89
Kr-h2	pros	2.15	0.205	0.42	1	0.89
Kr-h2	scro	2.08	0.205	0.42	1	0.89
Kr-h2	noc	1.81	0.205	0.42	1	0.89
Kr-h2	bi	1.61	0.205	0.42	1	0.89
Kr-h2	TfAP-2	1.53	0.205	0.42	1	0.89
Kr-h2	RunxB	1.52	0.205	0.42	1	0.89
Kr-h2	zfh2	1.42	0.205	0.42	1	0.89
Kr-h2	svp	1.36	0.205	0.42	1	0.89
Kr-h2	tsh	1.34	0.205	0.42	1	0.89
Kr-h2	Camta	1.27	0.205	0.42	1	0.89
Kr-h2	Atf3	1.26	0.205	0.42	1	0.89
Kr-h2	Lim3	1.25	0.205	0.42	1	0.89
Kr-h2	D	1.19	0.205	0.42	1	0.89
Kr-h2	CG4328	1.12	0.205	0.42	1	0.89
Kr-h2	tup	0.84	0.205	0.42	1	0.89
Kr-h2	CG3726	0.8	0.205	0.42	1	0.89
Kr-h2	toy	0.77	0.205	0.42	1	0.89
Kr-h2	CG11085	0.76	0.205	0.42	1	0.89
Kr-h2	sim	0.69	0.205	0.42	1	0.89
Kr-h2	CG9932	0.67	0.205	0.42	1	0.89
Kr-h2	elB	0.63	0.205	0.42	1	0.89
Kr-h2	CG43689	0.47	0.205	0.42	1	0.89
Kr-h2	ap	0.36	0.205	0.42	1	0.89
Kr-h2	sr	0.36	0.205	0.42	1	0.89
CG9175	Dll	7.57	0.11	-0.21	-0.0666666666666667	1
CG9175	Snoo	6.77	0.11	-0.21	-0.0666666666666667	1
CG9175	kn	4.46	0.11	-0.21	-0.0666666666666667	1
CG9175	Camta	4.11	0.11	-0.21	-0.0666666666666667	1
CG9175	zfh2	3.75	0.11	-0.21	-0.0666666666666667	1
CG9175	dm	3.55	0.11	-0.21	-0.0666666666666667	1
CG9175	ab	3.24	0.11	-0.21	-0.0666666666666667	1
CG9175	TfAP-2	2.89	0.11	-0.21	-0.0666666666666667	1
CG9175	luna	2.82	0.11	-0.21	-0.0666666666666667	1
CG9175	ey	2.34	0.11	-0.21	-0.0666666666666667	1
CG9175	Sox102F	2.14	0.11	-0.21	-0.0666666666666667	1
CG9175	oc	1.96	0.11	-0.21	-0.0666666666666667	1
CG9175	lov	1.79	0.11	-0.21	-0.0666666666666667	1
CG9175	fru	1.65	0.11	-0.21	-0.0666666666666667	1
CG9175	apt	1.54	0.11	-0.21	-0.0666666666666667	1
CG9175	NK7.1	1.48	0.11	-0.21	-0.0666666666666667	1
CG9175	run	1.29	0.11	-0.21	-0.0666666666666667	1
CG9175	noc	1.28	0.11	-0.21	-0.0666666666666667	1
CG9175	dve	1.28	0.11	-0.21	-0.0666666666666667	1
CG9175	dac	1.11	0.11	-0.21	-0.0666666666666667	1
CG9175	D	1.07	0.11	-0.21	-0.0666666666666667	1
CG9175	sim	1.04	0.11	-0.21	-0.0666666666666667	1
CG9175	CG32532	1	0.11	-0.21	-0.0666666666666667	1
CG9175	Lim3	0.93	0.11	-0.21	-0.0666666666666667	1
CG9175	bab1	0.85	0.11	-0.21	-0.0666666666666667	1
CG9175	Vsx2	0.84	0.11	-0.21	-0.0666666666666667	1
CG9175	Awh	0.82	0.11	-0.21	-0.0666666666666667	1
CG9175	rn	0.63	0.11	-0.21	-0.0666666666666667	1
CG9175	CG3726	0.63	0.11	-0.21	-0.0666666666666667	1
CG9175	bi	0.62	0.11	-0.21	-0.0666666666666667	1
stai	zfh1	12.97	0.364	0.8	1	0.42
stai	hbn	9.73	0.364	0.8	1	0.42
stai	oc	9.57	0.364	0.8	1	0.42
stai	fkh	8.19	0.364	0.8	1	0.42
stai	NK7.1	8.15	0.364	0.8	1	0.42
stai	apt	5.02	0.364	0.8	1	0.42
stai	tj	4.84	0.364	0.8	1	0.42
stai	toy	4.68	0.364	0.8	1	0.42
stai	ap	4.48	0.364	0.8	1	0.42
stai	CG9932	4.06	0.364	0.8	1	0.42
stai	hth	3.43	0.364	0.8	1	0.42
stai	lov	3.36	0.364	0.8	1	0.42
stai	scro	3.12	0.364	0.8	1	0.42
stai	kn	2.99	0.364	0.8	1	0.42
stai	CG34340	2.28	0.364	0.8	1	0.42
stai	Ets65A	2.18	0.364	0.8	1	0.42
stai	vvl	2.11	0.364	0.8	1	0.42
stai	Lim3	2.08	0.364	0.8	1	0.42
stai	ey	1.54	0.364	0.8	1	0.42
stai	ham	1.34	0.364	0.8	1	0.42
stai	Awh	1.34	0.364	0.8	1	0.42
stai	erm	1.3	0.364	0.8	1	0.42
stai	pros	1.29	0.364	0.8	1	0.42
stai	CG32532	1.15	0.364	0.8	1	0.42
stai	svp	0.91	0.364	0.8	1	0.42
stai	CG3726	0.89	0.364	0.8	1	0.42
stai	dm	0.89	0.364	0.8	1	0.42
stai	CG4328	0.86	0.364	0.8	1	0.42
stai	CG11085	0.77	0.364	0.8	1	0.42
stai	dac	0.77	0.364	0.8	1	0.42
WDR79	vvl	3.22	0.232	-0.23	0.0666666666666667	0.01
WDR79	CG9650	3.03	0.232	-0.23	0.0666666666666667	0.01
WDR79	rn	2.56	0.232	-0.23	0.0666666666666667	0.01
WDR79	hth	2.49	0.232	-0.23	0.0666666666666667	0.01
WDR79	luna	2.24	0.232	-0.23	0.0666666666666667	0.01
WDR79	fkh	2.19	0.232	-0.23	0.0666666666666667	0.01
WDR79	bab1	2.17	0.232	-0.23	0.0666666666666667	0.01
WDR79	bab2	1.86	0.232	-0.23	0.0666666666666667	0.01
WDR79	aop	1.85	0.232	-0.23	0.0666666666666667	0.01
WDR79	zfh1	1.72	0.232	-0.23	0.0666666666666667	0.01
WDR79	Hmx	1.52	0.232	-0.23	0.0666666666666667	0.01
WDR79	Lim3	1.22	0.232	-0.23	0.0666666666666667	0.01
WDR79	ap	1.03	0.232	-0.23	0.0666666666666667	0.01
WDR79	mirr	0.99	0.232	-0.23	0.0666666666666667	0.01
WDR79	pdm3	0.77	0.232	-0.23	0.0666666666666667	0.01
WDR79	lov	0.7	0.232	-0.23	0.0666666666666667	0.01
WDR79	noc	0.67	0.232	-0.23	0.0666666666666667	0.01
WDR79	ey	0.66	0.232	-0.23	0.0666666666666667	0.01
WDR79	CG32105	0.59	0.232	-0.23	0.0666666666666667	0.01
WDR79	ab	0.48	0.232	-0.23	0.0666666666666667	0.01
WDR79	sr	0.34	0.232	-0.23	0.0666666666666667	0.01
WDR79	tup	0.29	0.232	-0.23	0.0666666666666667	0.01
WDR79	pros	0.28	0.232	-0.23	0.0666666666666667	0.01
WDR79	svp	0.24	0.232	-0.23	0.0666666666666667	0.01
WDR79	bsh	0.23	0.232	-0.23	0.0666666666666667	0.01
WDR79	dac	0.22	0.232	-0.23	0.0666666666666667	0.01
WDR79	Vsx1	0.15	0.232	-0.23	0.0666666666666667	0.01
WDR79	Atf3	0.13	0.232	-0.23	0.0666666666666667	0.01
WDR79	erm	0.11	0.232	-0.23	0.0666666666666667	0.01
WDR79	fd59A	0.01	0.232	-0.23	0.0666666666666667	0.01
Ddr	Sox102F	5.23	0.209	-0.1	0.302613766334401	0.69
Ddr	CG32105	4.19	0.209	-0.1	0.302613766334401	0.69
Ddr	sim	3.59	0.209	-0.1	0.302613766334401	0.69
Ddr	CG9650	3.45	0.209	-0.1	0.302613766334401	0.69
Ddr	aop	3.05	0.209	-0.1	0.302613766334401	0.69
Ddr	NK7.1	2.99	0.209	-0.1	0.302613766334401	0.69
Ddr	CG4328	2.86	0.209	-0.1	0.302613766334401	0.69
Ddr	bab1	2.4	0.209	-0.1	0.302613766334401	0.69
Ddr	CG11085	2.32	0.209	-0.1	0.302613766334401	0.69
Ddr	dac	2.22	0.209	-0.1	0.302613766334401	0.69
Ddr	Snoo	1.77	0.209	-0.1	0.302613766334401	0.69
Ddr	pdm3	1.72	0.209	-0.1	0.302613766334401	0.69
Ddr	Lim3	1.67	0.209	-0.1	0.302613766334401	0.69
Ddr	Camta	1.58	0.209	-0.1	0.302613766334401	0.69
Ddr	ap	1.55	0.209	-0.1	0.302613766334401	0.69
Ddr	bi	1.45	0.209	-0.1	0.302613766334401	0.69
Ddr	svp	1.38	0.209	-0.1	0.302613766334401	0.69
Ddr	bsh	1.28	0.209	-0.1	0.302613766334401	0.69
Ddr	CG43689	1.23	0.209	-0.1	0.302613766334401	0.69
Ddr	CG9932	1.19	0.209	-0.1	0.302613766334401	0.69
Ddr	fd59A	1.13	0.209	-0.1	0.302613766334401	0.69
Ddr	hth	0.97	0.209	-0.1	0.302613766334401	0.69
Ddr	Sox21b	0.82	0.209	-0.1	0.302613766334401	0.69
Ddr	Vsx2	0.78	0.209	-0.1	0.302613766334401	0.69
Ddr	Hmx	0.74	0.209	-0.1	0.302613766334401	0.69
Ddr	fru	0.6	0.209	-0.1	0.302613766334401	0.69
Ddr	bab2	0.57	0.209	-0.1	0.302613766334401	0.69
Ddr	br	0.53	0.209	-0.1	0.302613766334401	0.69
Ddr	pros	0.53	0.209	-0.1	0.302613766334401	0.69
Ddr	tj	0.3	0.209	-0.1	0.302613766334401	0.69
PDZ-GEF	bab2	8.45	0.107	0.08	0.258198889747161	0.4
PDZ-GEF	luna	4.5	0.107	0.08	0.258198889747161	0.4
PDZ-GEF	tsh	4.06	0.107	0.08	0.258198889747161	0.4
PDZ-GEF	kn	3.03	0.107	0.08	0.258198889747161	0.4
PDZ-GEF	Vsx2	3.01	0.107	0.08	0.258198889747161	0.4
PDZ-GEF	dac	2.93	0.107	0.08	0.258198889747161	0.4
PDZ-GEF	Lim3	2.65	0.107	0.08	0.258198889747161	0.4
PDZ-GEF	NK7.1	2.51	0.107	0.08	0.258198889747161	0.4
PDZ-GEF	Awh	1.86	0.107	0.08	0.258198889747161	0.4
PDZ-GEF	sim	1.75	0.107	0.08	0.258198889747161	0.4
PDZ-GEF	pros	1.51	0.107	0.08	0.258198889747161	0.4
PDZ-GEF	aop	1.41	0.107	0.08	0.258198889747161	0.4
PDZ-GEF	bab1	1.21	0.107	0.08	0.258198889747161	0.4
PDZ-GEF	Sox21b	1.2	0.107	0.08	0.258198889747161	0.4
PDZ-GEF	CG32532	0.93	0.107	0.08	0.258198889747161	0.4
PDZ-GEF	tj	0.88	0.107	0.08	0.258198889747161	0.4
PDZ-GEF	CG34340	0.7	0.107	0.08	0.258198889747161	0.4
PDZ-GEF	ham	0.62	0.107	0.08	0.258198889747161	0.4
PDZ-GEF	run	0.58	0.107	0.08	0.258198889747161	0.4
PDZ-GEF	CG3726	0.58	0.107	0.08	0.258198889747161	0.4
PDZ-GEF	hbn	0.49	0.107	0.08	0.258198889747161	0.4
PDZ-GEF	danr	0.47	0.107	0.08	0.258198889747161	0.4
PDZ-GEF	RunxB	0.43	0.107	0.08	0.258198889747161	0.4
PDZ-GEF	Ets65A	0.38	0.107	0.08	0.258198889747161	0.4
PDZ-GEF	TfAP-2	0.36	0.107	0.08	0.258198889747161	0.4
PDZ-GEF	fru	0.24	0.107	0.08	0.258198889747161	0.4
PDZ-GEF	ap	0.24	0.107	0.08	0.258198889747161	0.4
PDZ-GEF	fd59A	0.18	0.107	0.08	0.258198889747161	0.4
PDZ-GEF	apt	0.16	0.107	0.08	0.258198889747161	0.4
PDZ-GEF	ey	0.12	0.107	0.08	0.258198889747161	0.4
CG42368	pdm3	2.14	0.34	-0.07	0.258198889747161	0.22
CG42368	bab2	2.04	0.34	-0.07	0.258198889747161	0.22
CG42368	dac	1.95	0.34	-0.07	0.258198889747161	0.22
CG42368	D	1.78	0.34	-0.07	0.258198889747161	0.22
CG42368	Sox21b	1.75	0.34	-0.07	0.258198889747161	0.22
CG42368	Dll	1.66	0.34	-0.07	0.258198889747161	0.22
CG42368	erm	1.57	0.34	-0.07	0.258198889747161	0.22
CG42368	ap	1.56	0.34	-0.07	0.258198889747161	0.22
CG42368	luna	1.55	0.34	-0.07	0.258198889747161	0.22
CG42368	kn	1.53	0.34	-0.07	0.258198889747161	0.22
CG42368	vvl	1.52	0.34	-0.07	0.258198889747161	0.22
CG42368	dmrt99B	1.36	0.34	-0.07	0.258198889747161	0.22
CG42368	dm	1.34	0.34	-0.07	0.258198889747161	0.22
CG42368	Hmx	1.31	0.34	-0.07	0.258198889747161	0.22
CG42368	dve	1.02	0.34	-0.07	0.258198889747161	0.22
CG42368	toy	0.96	0.34	-0.07	0.258198889747161	0.22
CG42368	apt	0.85	0.34	-0.07	0.258198889747161	0.22
CG42368	hbn	0.65	0.34	-0.07	0.258198889747161	0.22
CG42368	tup	0.58	0.34	-0.07	0.258198889747161	0.22
CG42368	zfh1	0.48	0.34	-0.07	0.258198889747161	0.22
CG42368	Snoo	0.44	0.34	-0.07	0.258198889747161	0.22
CG42368	CG11294	0.43	0.34	-0.07	0.258198889747161	0.22
CG42368	Vsx2	0.42	0.34	-0.07	0.258198889747161	0.22
CG42368	Lim3	0.42	0.34	-0.07	0.258198889747161	0.22
CG42368	zfh2	0.36	0.34	-0.07	0.258198889747161	0.22
CG42368	CG34340	0.34	0.34	-0.07	0.258198889747161	0.22
CG42368	Sox102F	0.32	0.34	-0.07	0.258198889747161	0.22
CG42368	SoxN	0.27	0.34	-0.07	0.258198889747161	0.22
CG42368	CG3726	0.18	0.34	-0.07	0.258198889747161	0.22
CG42368	CG9932	0.14	0.34	-0.07	0.258198889747161	0.22
Fic	CG43689	7.21	0.135	0.2	0.333333333333333	0.65
Fic	dmrt99B	4.12	0.135	0.2	0.333333333333333	0.65
Fic	scro	3.88	0.135	0.2	0.333333333333333	0.65
Fic	Snoo	2.66	0.135	0.2	0.333333333333333	0.65
Fic	Atf3	2.19	0.135	0.2	0.333333333333333	0.65
Fic	RunxB	2.11	0.135	0.2	0.333333333333333	0.65
Fic	zfh2	1.98	0.135	0.2	0.333333333333333	0.65
Fic	D	1.95	0.135	0.2	0.333333333333333	0.65
Fic	kn	1.86	0.135	0.2	0.333333333333333	0.65
Fic	sim	1.47	0.135	0.2	0.333333333333333	0.65
Fic	CG32532	1.26	0.135	0.2	0.333333333333333	0.65
Fic	CG32105	1.14	0.135	0.2	0.333333333333333	0.65
Fic	CG9650	1.09	0.135	0.2	0.333333333333333	0.65
Fic	Lim3	1.06	0.135	0.2	0.333333333333333	0.65
Fic	tj	0.98	0.135	0.2	0.333333333333333	0.65
Fic	fru	0.94	0.135	0.2	0.333333333333333	0.65
Fic	toy	0.94	0.135	0.2	0.333333333333333	0.65
Fic	sr	0.87	0.135	0.2	0.333333333333333	0.65
Fic	Vsx1	0.83	0.135	0.2	0.333333333333333	0.65
Fic	SoxN	0.69	0.135	0.2	0.333333333333333	0.65
Fic	vvl	0.5	0.135	0.2	0.333333333333333	0.65
Fic	bab1	0.3	0.135	0.2	0.333333333333333	0.65
Fic	aop	0.2	0.135	0.2	0.333333333333333	0.65
Fic	ab	0.2	0.135	0.2	0.333333333333333	0.65
Fic	fkh	0.17	0.135	0.2	0.333333333333333	0.65
Fic	foxo	0.1	0.135	0.2	0.333333333333333	0.65
Fic	elB	0.07	0.135	0.2	0.333333333333333	0.65
Fic	apt	0.04	0.135	0.2	0.333333333333333	0.65
Fic	danr	-0.05	0.135	0.2	0.333333333333333	0.65
Fic	lov	-0.08	0.135	0.2	0.333333333333333	0.65
DLP	Atf3	7.9	0.104	-0.47	-0.0666666666666667	0.61
DLP	CG11085	5.46	0.104	-0.47	-0.0666666666666667	0.61
DLP	noc	5.21	0.104	-0.47	-0.0666666666666667	0.61
DLP	tup	5.05	0.104	-0.47	-0.0666666666666667	0.61
DLP	vvl	2.93	0.104	-0.47	-0.0666666666666667	0.61
DLP	CG9650	2.77	0.104	-0.47	-0.0666666666666667	0.61
DLP	elB	2.68	0.104	-0.47	-0.0666666666666667	0.61
DLP	luna	2.33	0.104	-0.47	-0.0666666666666667	0.61
DLP	Sox102F	2.27	0.104	-0.47	-0.0666666666666667	0.61
DLP	Lim3	1.96	0.104	-0.47	-0.0666666666666667	0.61
DLP	scro	1.86	0.104	-0.47	-0.0666666666666667	0.61
DLP	danr	1.83	0.104	-0.47	-0.0666666666666667	0.61
DLP	pdm3	1.77	0.104	-0.47	-0.0666666666666667	0.61
DLP	dac	1.25	0.104	-0.47	-0.0666666666666667	0.61
DLP	dm	1.25	0.104	-0.47	-0.0666666666666667	0.61
DLP	bi	1.21	0.104	-0.47	-0.0666666666666667	0.61
DLP	Dll	1.17	0.104	-0.47	-0.0666666666666667	0.61
DLP	fd59A	1.14	0.104	-0.47	-0.0666666666666667	0.61
DLP	pros	0.87	0.104	-0.47	-0.0666666666666667	0.61
DLP	kn	0.77	0.104	-0.47	-0.0666666666666667	0.61
DLP	tsh	0.71	0.104	-0.47	-0.0666666666666667	0.61
DLP	hth	0.67	0.104	-0.47	-0.0666666666666667	0.61
DLP	fru	0.61	0.104	-0.47	-0.0666666666666667	0.61
DLP	Vsx2	0.5	0.104	-0.47	-0.0666666666666667	0.61
DLP	toy	0.44	0.104	-0.47	-0.0666666666666667	0.61
DLP	erm	0.42	0.104	-0.47	-0.0666666666666667	0.61
DLP	D	0.31	0.104	-0.47	-0.0666666666666667	0.61
DLP	ham	0.15	0.104	-0.47	-0.0666666666666667	0.61
DLP	CG43689	-0.01	0.104	-0.47	-0.0666666666666667	0.61
DLP	CG11294	-0.06	0.104	-0.47	-0.0666666666666667	0.61
KFase	fd59A	4.74	0.111	-0.09	0.258198889747161	0.42
KFase	CG11294	3.78	0.111	-0.09	0.258198889747161	0.42
KFase	scro	3.76	0.111	-0.09	0.258198889747161	0.42
KFase	Ets65A	3.73	0.111	-0.09	0.258198889747161	0.42
KFase	CG9932	2.7	0.111	-0.09	0.258198889747161	0.42
KFase	Atf3	2.62	0.111	-0.09	0.258198889747161	0.42
KFase	lov	2.26	0.111	-0.09	0.258198889747161	0.42
KFase	Lim3	2.15	0.111	-0.09	0.258198889747161	0.42
KFase	hth	2.06	0.111	-0.09	0.258198889747161	0.42
KFase	aop	2.05	0.111	-0.09	0.258198889747161	0.42
KFase	noc	1.71	0.111	-0.09	0.258198889747161	0.42
KFase	rn	1.5	0.111	-0.09	0.258198889747161	0.42
KFase	fru	1.46	0.111	-0.09	0.258198889747161	0.42
KFase	Dll	1.46	0.111	-0.09	0.258198889747161	0.42
KFase	ey	1.19	0.111	-0.09	0.258198889747161	0.42
KFase	bi	1.18	0.111	-0.09	0.258198889747161	0.42
KFase	TfAP-2	1.11	0.111	-0.09	0.258198889747161	0.42
KFase	mirr	1.08	0.111	-0.09	0.258198889747161	0.42
KFase	pros	0.97	0.111	-0.09	0.258198889747161	0.42
KFase	fkh	0.88	0.111	-0.09	0.258198889747161	0.42
KFase	Hmx	0.81	0.111	-0.09	0.258198889747161	0.42
KFase	NK7.1	0.77	0.111	-0.09	0.258198889747161	0.42
KFase	vvl	0.75	0.111	-0.09	0.258198889747161	0.42
KFase	tsh	0.72	0.111	-0.09	0.258198889747161	0.42
KFase	ham	0.55	0.111	-0.09	0.258198889747161	0.42
KFase	svp	0.53	0.111	-0.09	0.258198889747161	0.42
KFase	Vsx2	0.38	0.111	-0.09	0.258198889747161	0.42
KFase	CG4328	0.2	0.111	-0.09	0.258198889747161	0.42
KFase	ap	0.03	0.111	-0.09	0.258198889747161	0.42
KFase	hbn	0.01	0.111	-0.09	0.258198889747161	0.42
CG31637	tup	8.75	0.453	0.22	0.181568259800641	0.16
CG31637	rn	7.82	0.453	0.22	0.181568259800641	0.16
CG31637	ham	6.95	0.453	0.22	0.181568259800641	0.16
CG31637	Snoo	4.44	0.453	0.22	0.181568259800641	0.16
CG31637	D	3.06	0.453	0.22	0.181568259800641	0.16
CG31637	hbn	2.98	0.453	0.22	0.181568259800641	0.16
CG31637	CG9650	2.67	0.453	0.22	0.181568259800641	0.16
CG31637	toy	2.36	0.453	0.22	0.181568259800641	0.16
CG31637	vvl	2.25	0.453	0.22	0.181568259800641	0.16
CG31637	TfAP-2	2.13	0.453	0.22	0.181568259800641	0.16
CG31637	CG3726	2	0.453	0.22	0.181568259800641	0.16
CG31637	bab2	1.84	0.453	0.22	0.181568259800641	0.16
CG31637	bi	1.52	0.453	0.22	0.181568259800641	0.16
CG31637	elB	1.38	0.453	0.22	0.181568259800641	0.16
CG31637	SoxN	1.29	0.453	0.22	0.181568259800641	0.16
CG31637	Sox102F	1.26	0.453	0.22	0.181568259800641	0.16
CG31637	scro	1.24	0.453	0.22	0.181568259800641	0.16
CG31637	kn	1.05	0.453	0.22	0.181568259800641	0.16
CG31637	Atf3	1	0.453	0.22	0.181568259800641	0.16
CG31637	Vsx1	0.93	0.453	0.22	0.181568259800641	0.16
CG31637	CG34340	0.76	0.453	0.22	0.181568259800641	0.16
CG31637	NK7.1	0.74	0.453	0.22	0.181568259800641	0.16
CG31637	luna	0.69	0.453	0.22	0.181568259800641	0.16
CG31637	zfh2	0.66	0.453	0.22	0.181568259800641	0.16
CG31637	Ets65A	0.66	0.453	0.22	0.181568259800641	0.16
CG31637	Lim3	0.6	0.453	0.22	0.181568259800641	0.16
CG31637	fd59A	0.57	0.453	0.22	0.181568259800641	0.16
CG31637	CG11294	0.48	0.453	0.22	0.181568259800641	0.16
CG31637	pdm3	0.43	0.453	0.22	0.181568259800641	0.16
CG31637	svp	0.42	0.453	0.22	0.181568259800641	0.16
CG9596	CG11294	5.54	0.039	0.51	1	0.67
CG9596	elB	3.29	0.039	0.51	1	0.67
CG9596	noc	3.1	0.039	0.51	1	0.67
CG9596	svp	2.88	0.039	0.51	1	0.67
CG9596	CG9650	2.47	0.039	0.51	1	0.67
CG9596	kn	2.35	0.039	0.51	1	0.67
CG9596	CG43689	2.29	0.039	0.51	1	0.67
CG9596	bab2	2.16	0.039	0.51	1	0.67
CG9596	toy	2.16	0.039	0.51	1	0.67
CG9596	tj	1.37	0.039	0.51	1	0.67
CG9596	Vsx1	1.14	0.039	0.51	1	0.67
CG9596	Lim3	1.05	0.039	0.51	1	0.67
CG9596	Vsx2	1.03	0.039	0.51	1	0.67
CG9596	ap	0.99	0.039	0.51	1	0.67
CG9596	ham	0.92	0.039	0.51	1	0.67
CG9596	CG4328	0.88	0.039	0.51	1	0.67
CG9596	aop	0.83	0.039	0.51	1	0.67
CG9596	pros	0.68	0.039	0.51	1	0.67
CG9596	bi	0.67	0.039	0.51	1	0.67
CG9596	dve	0.62	0.039	0.51	1	0.67
CG9596	Sox102F	0.61	0.039	0.51	1	0.67
CG9596	fkh	0.43	0.039	0.51	1	0.67
CG9596	fru	0.43	0.039	0.51	1	0.67
CG9596	luna	0.41	0.039	0.51	1	0.67
CG9596	Dll	0.38	0.039	0.51	1	0.67
CG9596	oc	0.28	0.039	0.51	1	0.67
CG9596	sr	0.26	0.039	0.51	1	0.67
CG9596	Atf3	0.19	0.039	0.51	1	0.67
CG9596	CG32532	0.06	0.039	0.51	1	0.67
CG9596	Hmx	-0.06	0.039	0.51	1	0.67
CG13766	toy	12.96	0.069	0.49	0.53748384988657	0.57
CG13766	rn	6.06	0.069	0.49	0.53748384988657	0.57
CG13766	Dll	2.86	0.069	0.49	0.53748384988657	0.57
CG13766	scro	1.6	0.069	0.49	0.53748384988657	0.57
CG13766	TfAP-2	1.54	0.069	0.49	0.53748384988657	0.57
CG13766	elB	1.49	0.069	0.49	0.53748384988657	0.57
CG13766	ey	1.47	0.069	0.49	0.53748384988657	0.57
CG13766	bab2	1.33	0.069	0.49	0.53748384988657	0.57
CG13766	Vsx1	1.21	0.069	0.49	0.53748384988657	0.57
CG13766	CG11294	1.09	0.069	0.49	0.53748384988657	0.57
CG13766	aop	1.08	0.069	0.49	0.53748384988657	0.57
CG13766	sim	1.01	0.069	0.49	0.53748384988657	0.57
CG13766	Atf3	0.9	0.069	0.49	0.53748384988657	0.57
CG13766	Sox21b	0.85	0.069	0.49	0.53748384988657	0.57
CG13766	Sox102F	0.71	0.069	0.49	0.53748384988657	0.57
CG13766	erm	0.7	0.069	0.49	0.53748384988657	0.57
CG13766	br	0.68	0.069	0.49	0.53748384988657	0.57
CG13766	kn	0.62	0.069	0.49	0.53748384988657	0.57
CG13766	CG34340	0.56	0.069	0.49	0.53748384988657	0.57
CG13766	sr	0.44	0.069	0.49	0.53748384988657	0.57
CG13766	apt	0.41	0.069	0.49	0.53748384988657	0.57
CG13766	tup	0.39	0.069	0.49	0.53748384988657	0.57
CG13766	svp	0.38	0.069	0.49	0.53748384988657	0.57
CG13766	danr	0.37	0.069	0.49	0.53748384988657	0.57
CG13766	oc	0.26	0.069	0.49	0.53748384988657	0.57
CG13766	Hmx	0.2	0.069	0.49	0.53748384988657	0.57
CG13766	Awh	0.15	0.069	0.49	0.53748384988657	0.57
CG13766	SoxN	0.09	0.069	0.49	0.53748384988657	0.57
CG13766	CG43689	0.08	0.069	0.49	0.53748384988657	0.57
CG13766	CG32532	0	0.069	0.49	0.53748384988657	0.57
CG11319	CG9650	8.2	0.205	0.06	0.333333333333333	0.26
CG11319	bi	7.93	0.205	0.06	0.333333333333333	0.26
CG11319	D	6.96	0.205	0.06	0.333333333333333	0.26
CG11319	NK7.1	3.44	0.205	0.06	0.333333333333333	0.26
CG11319	lov	2.72	0.205	0.06	0.333333333333333	0.26
CG11319	hbn	2.71	0.205	0.06	0.333333333333333	0.26
CG11319	pros	2.5	0.205	0.06	0.333333333333333	0.26
CG11319	fru	1.97	0.205	0.06	0.333333333333333	0.26
CG11319	SoxN	1.67	0.205	0.06	0.333333333333333	0.26
CG11319	tj	1.63	0.205	0.06	0.333333333333333	0.26
CG11319	Sox21b	1.55	0.205	0.06	0.333333333333333	0.26
CG11319	CG11294	1.55	0.205	0.06	0.333333333333333	0.26
CG11319	bab1	1.36	0.205	0.06	0.333333333333333	0.26
CG11319	CG3726	1.34	0.205	0.06	0.333333333333333	0.26
CG11319	fkh	1.34	0.205	0.06	0.333333333333333	0.26
CG11319	danr	1.26	0.205	0.06	0.333333333333333	0.26
CG11319	Sox102F	1.15	0.205	0.06	0.333333333333333	0.26
CG11319	CG43689	0.88	0.205	0.06	0.333333333333333	0.26
CG11319	bab2	0.74	0.205	0.06	0.333333333333333	0.26
CG11319	erm	0.67	0.205	0.06	0.333333333333333	0.26
CG11319	sr	0.61	0.205	0.06	0.333333333333333	0.26
CG11319	kn	0.6	0.205	0.06	0.333333333333333	0.26
CG11319	CG4328	0.32	0.205	0.06	0.333333333333333	0.26
CG11319	Vsx2	0.29	0.205	0.06	0.333333333333333	0.26
CG11319	ey	0.27	0.205	0.06	0.333333333333333	0.26
CG11319	CG34340	0.26	0.205	0.06	0.333333333333333	0.26
CG11319	CG32532	0.18	0.205	0.06	0.333333333333333	0.26
CG11319	hth	0.18	0.205	0.06	0.333333333333333	0.26
CG11319	vvl	0.08	0.205	0.06	0.333333333333333	0.26
CG11319	RunxB	0.06	0.205	0.06	0.333333333333333	0.26
Oatp26F	noc	8.31	0.219	0.1	0.683130051063973	0.32
Oatp26F	vvl	4	0.219	0.1	0.683130051063973	0.32
Oatp26F	luna	3.64	0.219	0.1	0.683130051063973	0.32
Oatp26F	CG4328	3.28	0.219	0.1	0.683130051063973	0.32
Oatp26F	bsh	3.14	0.219	0.1	0.683130051063973	0.32
Oatp26F	Vsx1	2.59	0.219	0.1	0.683130051063973	0.32
Oatp26F	ham	2.41	0.219	0.1	0.683130051063973	0.32
Oatp26F	elB	2.34	0.219	0.1	0.683130051063973	0.32
Oatp26F	NK7.1	2.32	0.219	0.1	0.683130051063973	0.32
Oatp26F	zfh1	2.18	0.219	0.1	0.683130051063973	0.32
Oatp26F	fkh	1.77	0.219	0.1	0.683130051063973	0.32
Oatp26F	CG32105	1.52	0.219	0.1	0.683130051063973	0.32
Oatp26F	hth	1.45	0.219	0.1	0.683130051063973	0.32
Oatp26F	apt	1.25	0.219	0.1	0.683130051063973	0.32
Oatp26F	CG9650	1.24	0.219	0.1	0.683130051063973	0.32
Oatp26F	bab1	1.22	0.219	0.1	0.683130051063973	0.32
Oatp26F	lov	1.18	0.219	0.1	0.683130051063973	0.32
Oatp26F	hbn	1.15	0.219	0.1	0.683130051063973	0.32
Oatp26F	Camta	0.98	0.219	0.1	0.683130051063973	0.32
Oatp26F	ap	0.94	0.219	0.1	0.683130051063973	0.32
Oatp26F	bi	0.94	0.219	0.1	0.683130051063973	0.32
Oatp26F	CG32532	0.94	0.219	0.1	0.683130051063973	0.32
Oatp26F	zfh2	0.92	0.219	0.1	0.683130051063973	0.32
Oatp26F	CG9932	0.9	0.219	0.1	0.683130051063973	0.32
Oatp26F	erm	0.89	0.219	0.1	0.683130051063973	0.32
Oatp26F	Dll	0.81	0.219	0.1	0.683130051063973	0.32
Oatp26F	CG11085	0.79	0.219	0.1	0.683130051063973	0.32
Oatp26F	CG3726	0.66	0.219	0.1	0.683130051063973	0.32
Oatp26F	tj	0.59	0.219	0.1	0.683130051063973	0.32
Oatp26F	fru	0.52	0.219	0.1	0.683130051063973	0.32
CG11070	aop	5.7	0.053	-0.29	0.0975900072948533	0.06
CG11070	CG11085	4.77	0.053	-0.29	0.0975900072948533	0.06
CG11070	Dll	4.6	0.053	-0.29	0.0975900072948533	0.06
CG11070	noc	2.87	0.053	-0.29	0.0975900072948533	0.06
CG11070	ey	2.56	0.053	-0.29	0.0975900072948533	0.06
CG11070	dve	2.31	0.053	-0.29	0.0975900072948533	0.06
CG11070	ab	2.26	0.053	-0.29	0.0975900072948533	0.06
CG11070	tup	1.91	0.053	-0.29	0.0975900072948533	0.06
CG11070	TfAP-2	1.88	0.053	-0.29	0.0975900072948533	0.06
CG11070	Ets65A	1.71	0.053	-0.29	0.0975900072948533	0.06
CG11070	mirr	1.62	0.053	-0.29	0.0975900072948533	0.06
CG11070	erm	0.81	0.053	-0.29	0.0975900072948533	0.06
CG11070	Awh	0.59	0.053	-0.29	0.0975900072948533	0.06
CG11070	Vsx2	0.59	0.053	-0.29	0.0975900072948533	0.06
CG11070	pdm3	0.47	0.053	-0.29	0.0975900072948533	0.06
CG11070	ham	0.39	0.053	-0.29	0.0975900072948533	0.06
CG11070	bab1	0.34	0.053	-0.29	0.0975900072948533	0.06
CG11070	svp	0.27	0.053	-0.29	0.0975900072948533	0.06
CG11070	Camta	0.24	0.053	-0.29	0.0975900072948533	0.06
CG11070	fkh	0.19	0.053	-0.29	0.0975900072948533	0.06
CG11070	Lim3	0.1	0.053	-0.29	0.0975900072948533	0.06
CG11070	CG32105	0.1	0.053	-0.29	0.0975900072948533	0.06
CG11070	CG4328	0.08	0.053	-0.29	0.0975900072948533	0.06
CG11070	fru	-0.01	0.053	-0.29	0.0975900072948533	0.06
CG11070	NK7.1	-0.02	0.053	-0.29	0.0975900072948533	0.06
CG11070	sr	-0.03	0.053	-0.29	0.0975900072948533	0.06
CG11070	dm	-0.05	0.053	-0.29	0.0975900072948533	0.06
CG11070	br	-0.06	0.053	-0.29	0.0975900072948533	0.06
CG11070	Snoo	-0.18	0.053	-0.29	0.0975900072948533	0.06
CG11070	luna	-0.18	0.053	-0.29	0.0975900072948533	0.06
Aatf	Vsx1	5.09	0.083	0.5	1	0.85
Aatf	foxo	4.99	0.083	0.5	1	0.85
Aatf	Dll	3.65	0.083	0.5	1	0.85
Aatf	fkh	3.21	0.083	0.5	1	0.85
Aatf	CG34340	2.78	0.083	0.5	1	0.85
Aatf	bsh	2.57	0.083	0.5	1	0.85
Aatf	dac	2.15	0.083	0.5	1	0.85
Aatf	bi	1.91	0.083	0.5	1	0.85
Aatf	dm	1.53	0.083	0.5	1	0.85
Aatf	rn	1.32	0.083	0.5	1	0.85
Aatf	erm	1.21	0.083	0.5	1	0.85
Aatf	Snoo	1.2	0.083	0.5	1	0.85
Aatf	dmrt99B	1.14	0.083	0.5	1	0.85
Aatf	Vsx2	0.88	0.083	0.5	1	0.85
Aatf	hbn	0.71	0.083	0.5	1	0.85
Aatf	apt	0.61	0.083	0.5	1	0.85
Aatf	bab2	0.4	0.083	0.5	1	0.85
Aatf	Camta	0.33	0.083	0.5	1	0.85
Aatf	sr	0.17	0.083	0.5	1	0.85
Aatf	lov	0.09	0.083	0.5	1	0.85
Aatf	CG9650	0.03	0.083	0.5	1	0.85
Aatf	CG32532	0	0.083	0.5	1	0.85
Aatf	CG9932	-0.09	0.083	0.5	1	0.85
Aatf	luna	-0.1	0.083	0.5	1	0.85
Aatf	ap	-0.13	0.083	0.5	1	0.85
Aatf	fd59A	-0.24	0.083	0.5	1	0.85
Aatf	Sox21b	-0.26	0.083	0.5	1	0.85
Aatf	pros	-0.46	0.083	0.5	1	0.85
Aatf	pdm3	-0.46	0.083	0.5	1	0.85
Aatf	TfAP-2	-0.62	0.083	0.5	1	0.85
Liprin-alpha	bab1	3.24	0.097	0.09	0.258198889747161	0.43
Liprin-alpha	lov	2.2	0.097	0.09	0.258198889747161	0.43
Liprin-alpha	sr	1.81	0.097	0.09	0.258198889747161	0.43
Liprin-alpha	vvl	1.78	0.097	0.09	0.258198889747161	0.43
Liprin-alpha	sim	1.59	0.097	0.09	0.258198889747161	0.43
Liprin-alpha	Ets65A	1.59	0.097	0.09	0.258198889747161	0.43
Liprin-alpha	fkh	1.53	0.097	0.09	0.258198889747161	0.43
Liprin-alpha	oc	1.46	0.097	0.09	0.258198889747161	0.43
Liprin-alpha	ab	1.15	0.097	0.09	0.258198889747161	0.43
Liprin-alpha	ey	1	0.097	0.09	0.258198889747161	0.43
Liprin-alpha	zfh1	0.67	0.097	0.09	0.258198889747161	0.43
Liprin-alpha	fru	0.46	0.097	0.09	0.258198889747161	0.43
Liprin-alpha	pros	0.4	0.097	0.09	0.258198889747161	0.43
Liprin-alpha	dmrt99B	0.37	0.097	0.09	0.258198889747161	0.43
Liprin-alpha	bsh	0.32	0.097	0.09	0.258198889747161	0.43
Liprin-alpha	run	0.24	0.097	0.09	0.258198889747161	0.43
Liprin-alpha	danr	0.23	0.097	0.09	0.258198889747161	0.43
Liprin-alpha	luna	0.1	0.097	0.09	0.258198889747161	0.43
Liprin-alpha	hth	0.09	0.097	0.09	0.258198889747161	0.43
Liprin-alpha	apt	0.06	0.097	0.09	0.258198889747161	0.43
Liprin-alpha	toy	-0.06	0.097	0.09	0.258198889747161	0.43
Liprin-alpha	Sox102F	-0.08	0.097	0.09	0.258198889747161	0.43
Liprin-alpha	dve	-0.08	0.097	0.09	0.258198889747161	0.43
Liprin-alpha	CG4328	-0.14	0.097	0.09	0.258198889747161	0.43
Liprin-alpha	ham	-0.15	0.097	0.09	0.258198889747161	0.43
Liprin-alpha	svp	-0.17	0.097	0.09	0.258198889747161	0.43
Liprin-alpha	br	-0.3	0.097	0.09	0.258198889747161	0.43
Liprin-alpha	Lim3	-0.33	0.097	0.09	0.258198889747161	0.43
Liprin-alpha	SoxN	-0.34	0.097	0.09	0.258198889747161	0.43
Liprin-alpha	pdm3	-0.36	0.097	0.09	0.258198889747161	0.43
CG11221	Lim3	4.73	0.32	-0.19	0.174077655955698	0.23
CG11221	ap	4.73	0.32	-0.19	0.174077655955698	0.23
CG11221	CG11294	3.85	0.32	-0.19	0.174077655955698	0.23
CG11221	CG11085	3.63	0.32	-0.19	0.174077655955698	0.23
CG11221	tup	3.16	0.32	-0.19	0.174077655955698	0.23
CG11221	Hmx	2.41	0.32	-0.19	0.174077655955698	0.23
CG11221	ham	2.08	0.32	-0.19	0.174077655955698	0.23
CG11221	pdm3	1.86	0.32	-0.19	0.174077655955698	0.23
CG11221	CG4328	1.7	0.32	-0.19	0.174077655955698	0.23
CG11221	scro	1.6	0.32	-0.19	0.174077655955698	0.23
CG11221	CG32105	1.58	0.32	-0.19	0.174077655955698	0.23
CG11221	Dll	1.55	0.32	-0.19	0.174077655955698	0.23
CG11221	fru	1.51	0.32	-0.19	0.174077655955698	0.23
CG11221	tj	1.11	0.32	-0.19	0.174077655955698	0.23
CG11221	CG3726	1.05	0.32	-0.19	0.174077655955698	0.23
CG11221	noc	1	0.32	-0.19	0.174077655955698	0.23
CG11221	run	0.99	0.32	-0.19	0.174077655955698	0.23
CG11221	CG43689	0.95	0.32	-0.19	0.174077655955698	0.23
CG11221	Sox21b	0.88	0.32	-0.19	0.174077655955698	0.23
CG11221	Sox102F	0.87	0.32	-0.19	0.174077655955698	0.23
CG11221	fd59A	0.81	0.32	-0.19	0.174077655955698	0.23
CG11221	bab1	0.64	0.32	-0.19	0.174077655955698	0.23
CG11221	fkh	0.49	0.32	-0.19	0.174077655955698	0.23
CG11221	dve	0.4	0.32	-0.19	0.174077655955698	0.23
CG11221	aop	0.35	0.32	-0.19	0.174077655955698	0.23
CG11221	tsh	0.3	0.32	-0.19	0.174077655955698	0.23
CG11221	CG34340	0.24	0.32	-0.19	0.174077655955698	0.23
CG11221	bsh	0.19	0.32	-0.19	0.174077655955698	0.23
CG11221	sr	0.12	0.32	-0.19	0.174077655955698	0.23
CG11221	Ets65A	0.1	0.32	-0.19	0.174077655955698	0.23
Rca1	elB	13.01	0.098	0.28	0.683130051063973	0.92
Rca1	br	9.35	0.098	0.28	0.683130051063973	0.92
Rca1	Sox102F	8.3	0.098	0.28	0.683130051063973	0.92
Rca1	dm	6.55	0.098	0.28	0.683130051063973	0.92
Rca1	fru	4.28	0.098	0.28	0.683130051063973	0.92
Rca1	tj	3.89	0.098	0.28	0.683130051063973	0.92
Rca1	noc	3.8	0.098	0.28	0.683130051063973	0.92
Rca1	oc	3.76	0.098	0.28	0.683130051063973	0.92
Rca1	run	2.53	0.098	0.28	0.683130051063973	0.92
Rca1	TfAP-2	2.43	0.098	0.28	0.683130051063973	0.92
Rca1	CG9932	2.38	0.098	0.28	0.683130051063973	0.92
Rca1	fd59A	2.18	0.098	0.28	0.683130051063973	0.92
Rca1	zfh1	1.81	0.098	0.28	0.683130051063973	0.92
Rca1	CG34340	1.81	0.098	0.28	0.683130051063973	0.92
Rca1	fkh	1.81	0.098	0.28	0.683130051063973	0.92
Rca1	Ets65A	1.56	0.098	0.28	0.683130051063973	0.92
Rca1	NK7.1	1.5	0.098	0.28	0.683130051063973	0.92
Rca1	Awh	1.49	0.098	0.28	0.683130051063973	0.92
Rca1	aop	1.44	0.098	0.28	0.683130051063973	0.92
Rca1	apt	1.42	0.098	0.28	0.683130051063973	0.92
Rca1	ap	1.17	0.098	0.28	0.683130051063973	0.92
Rca1	CG11294	1.11	0.098	0.28	0.683130051063973	0.92
Rca1	CG9650	1.04	0.098	0.28	0.683130051063973	0.92
Rca1	tup	0.94	0.098	0.28	0.683130051063973	0.92
Rca1	CG11085	0.94	0.098	0.28	0.683130051063973	0.92
Rca1	Hmx	0.94	0.098	0.28	0.683130051063973	0.92
Rca1	dmrt99B	0.88	0.098	0.28	0.683130051063973	0.92
Rca1	Lim3	0.83	0.098	0.28	0.683130051063973	0.92
Rca1	CG3726	0.77	0.098	0.28	0.683130051063973	0.92
Rca1	ham	0.75	0.098	0.28	0.683130051063973	0.92
Rat1	sr	5.54	0.151	0.46	0.53748384988657	0.77
Rat1	Camta	4.41	0.151	0.46	0.53748384988657	0.77
Rat1	ab	4.25	0.151	0.46	0.53748384988657	0.77
Rat1	bab1	3.72	0.151	0.46	0.53748384988657	0.77
Rat1	tsh	3.14	0.151	0.46	0.53748384988657	0.77
Rat1	CG32532	2.96	0.151	0.46	0.53748384988657	0.77
Rat1	Vsx1	2.51	0.151	0.46	0.53748384988657	0.77
Rat1	Sox21b	2.3	0.151	0.46	0.53748384988657	0.77
Rat1	tj	2.24	0.151	0.46	0.53748384988657	0.77
Rat1	kn	2.13	0.151	0.46	0.53748384988657	0.77
Rat1	Dll	1.66	0.151	0.46	0.53748384988657	0.77
Rat1	hth	1.4	0.151	0.46	0.53748384988657	0.77
Rat1	CG9932	1.28	0.151	0.46	0.53748384988657	0.77
Rat1	zfh1	1.16	0.151	0.46	0.53748384988657	0.77
Rat1	svp	1.1	0.151	0.46	0.53748384988657	0.77
Rat1	vvl	1.09	0.151	0.46	0.53748384988657	0.77
Rat1	Lim3	1.09	0.151	0.46	0.53748384988657	0.77
Rat1	Ets65A	0.93	0.151	0.46	0.53748384988657	0.77
Rat1	Hmx	0.75	0.151	0.46	0.53748384988657	0.77
Rat1	ap	0.71	0.151	0.46	0.53748384988657	0.77
Rat1	Snoo	0.66	0.151	0.46	0.53748384988657	0.77
Rat1	CG32105	0.56	0.151	0.46	0.53748384988657	0.77
Rat1	D	0.54	0.151	0.46	0.53748384988657	0.77
Rat1	sim	0.3	0.151	0.46	0.53748384988657	0.77
Rat1	scro	0.26	0.151	0.46	0.53748384988657	0.77
Rat1	CG11085	0.16	0.151	0.46	0.53748384988657	0.77
Rat1	aop	-0.06	0.151	0.46	0.53748384988657	0.77
Rat1	tup	-0.22	0.151	0.46	0.53748384988657	0.77
Rat1	oc	-0.29	0.151	0.46	0.53748384988657	0.77
Rat1	erm	-0.35	0.151	0.46	0.53748384988657	0.77
Wee1	CG32105	7.78	0.157	0.04	0.174077655955698	0.19
Wee1	CG3726	4.93	0.157	0.04	0.174077655955698	0.19
Wee1	bab2	3.48	0.157	0.04	0.174077655955698	0.19
Wee1	D	3.46	0.157	0.04	0.174077655955698	0.19
Wee1	pros	3.29	0.157	0.04	0.174077655955698	0.19
Wee1	fd59A	2.62	0.157	0.04	0.174077655955698	0.19
Wee1	Vsx1	2.61	0.157	0.04	0.174077655955698	0.19
Wee1	CG11294	2.49	0.157	0.04	0.174077655955698	0.19
Wee1	Sox102F	2.04	0.157	0.04	0.174077655955698	0.19
Wee1	bi	1.86	0.157	0.04	0.174077655955698	0.19
Wee1	CG11085	1.37	0.157	0.04	0.174077655955698	0.19
Wee1	Ets65A	1.33	0.157	0.04	0.174077655955698	0.19
Wee1	Vsx2	1.26	0.157	0.04	0.174077655955698	0.19
Wee1	sr	1.09	0.157	0.04	0.174077655955698	0.19
Wee1	svp	1.08	0.157	0.04	0.174077655955698	0.19
Wee1	oc	0.87	0.157	0.04	0.174077655955698	0.19
Wee1	CG9932	0.77	0.157	0.04	0.174077655955698	0.19
Wee1	Atf3	0.52	0.157	0.04	0.174077655955698	0.19
Wee1	danr	0.52	0.157	0.04	0.174077655955698	0.19
Wee1	noc	0.35	0.157	0.04	0.174077655955698	0.19
Wee1	elB	0.34	0.157	0.04	0.174077655955698	0.19
Wee1	ham	0.34	0.157	0.04	0.174077655955698	0.19
Wee1	ap	0.3	0.157	0.04	0.174077655955698	0.19
Wee1	foxo	0.19	0.157	0.04	0.174077655955698	0.19
Wee1	CG34340	0.12	0.157	0.04	0.174077655955698	0.19
Wee1	CG43689	-0.01	0.157	0.04	0.174077655955698	0.19
Wee1	RunxB	-0.05	0.157	0.04	0.174077655955698	0.19
Wee1	br	-0.07	0.157	0.04	0.174077655955698	0.19
Wee1	apt	-0.29	0.157	0.04	0.174077655955698	0.19
Wee1	bab1	-0.31	0.157	0.04	0.174077655955698	0.19
nop5	elB	6.77	0.088	0.62	0.683130051063973	0.67
nop5	dm	6.71	0.088	0.62	0.683130051063973	0.67
nop5	Sox102F	6.09	0.088	0.62	0.683130051063973	0.67
nop5	svp	5.77	0.088	0.62	0.683130051063973	0.67
nop5	aop	4.29	0.088	0.62	0.683130051063973	0.67
nop5	noc	3.74	0.088	0.62	0.683130051063973	0.67
nop5	Snoo	3.17	0.088	0.62	0.683130051063973	0.67
nop5	dve	3.09	0.088	0.62	0.683130051063973	0.67
nop5	hth	3.04	0.088	0.62	0.683130051063973	0.67
nop5	Camta	2.94	0.088	0.62	0.683130051063973	0.67
nop5	vvl	2.48	0.088	0.62	0.683130051063973	0.67
nop5	toy	2.09	0.088	0.62	0.683130051063973	0.67
nop5	Awh	1.93	0.088	0.62	0.683130051063973	0.67
nop5	ap	1.87	0.088	0.62	0.683130051063973	0.67
nop5	rn	1.49	0.088	0.62	0.683130051063973	0.67
nop5	Vsx1	1.48	0.088	0.62	0.683130051063973	0.67
nop5	hbn	1.48	0.088	0.62	0.683130051063973	0.67
nop5	scro	1.43	0.088	0.62	0.683130051063973	0.67
nop5	CG34340	1.39	0.088	0.62	0.683130051063973	0.67
nop5	bab1	1.21	0.088	0.62	0.683130051063973	0.67
nop5	oc	1.15	0.088	0.62	0.683130051063973	0.67
nop5	pdm3	0.89	0.088	0.62	0.683130051063973	0.67
nop5	Sox21b	0.68	0.088	0.62	0.683130051063973	0.67
nop5	CG43689	0.68	0.088	0.62	0.683130051063973	0.67
nop5	Ets65A	0.56	0.088	0.62	0.683130051063973	0.67
nop5	dac	0.53	0.088	0.62	0.683130051063973	0.67
nop5	dmrt99B	0.51	0.088	0.62	0.683130051063973	0.67
nop5	Lim3	0.49	0.088	0.62	0.683130051063973	0.67
nop5	Dll	0.47	0.088	0.62	0.683130051063973	0.67
nop5	lov	0.43	0.088	0.62	0.683130051063973	0.67
CG13775	Ets65A	20.13	0.051	0.59	1	0.96
CG13775	SoxN	5.64	0.051	0.59	1	0.96
CG13775	mirr	5.59	0.051	0.59	1	0.96
CG13775	aop	5.44	0.051	0.59	1	0.96
CG13775	Atf3	3.9	0.051	0.59	1	0.96
CG13775	zfh2	3.09	0.051	0.59	1	0.96
CG13775	Vsx2	2.63	0.051	0.59	1	0.96
CG13775	sr	1.87	0.051	0.59	1	0.96
CG13775	tup	1.86	0.051	0.59	1	0.96
CG13775	dm	1.85	0.051	0.59	1	0.96
CG13775	CG3726	1.78	0.051	0.59	1	0.96
CG13775	Camta	1.78	0.051	0.59	1	0.96
CG13775	svp	1.77	0.051	0.59	1	0.96
CG13775	Dll	1.48	0.051	0.59	1	0.96
CG13775	Lim3	1.38	0.051	0.59	1	0.96
CG13775	Vsx1	1.34	0.051	0.59	1	0.96
CG13775	bab1	1.32	0.051	0.59	1	0.96
CG13775	sim	1.17	0.051	0.59	1	0.96
CG13775	Sox102F	0.91	0.051	0.59	1	0.96
CG13775	toy	0.72	0.051	0.59	1	0.96
CG13775	pros	0.3	0.051	0.59	1	0.96
CG13775	Awh	0.15	0.051	0.59	1	0.96
CG13775	apt	0.09	0.051	0.59	1	0.96
CG13775	fru	0.06	0.051	0.59	1	0.96
CG13775	zfh1	0.04	0.051	0.59	1	0.96
CG13775	dve	0.03	0.051	0.59	1	0.96
CG13775	erm	0	0.051	0.59	1	0.96
CG13775	CG11294	-0.04	0.051	0.59	1	0.96
CG13775	ham	-0.1	0.051	0.59	1	0.96
CG13775	bab2	-0.26	0.051	0.59	1	0.96
Coprox	aop	6.46	0.136	0.14	0.53748384988657	0.7
Coprox	CG11085	5.16	0.136	0.14	0.53748384988657	0.7
Coprox	CG9650	4.81	0.136	0.14	0.53748384988657	0.7
Coprox	apt	2.98	0.136	0.14	0.53748384988657	0.7
Coprox	Sox102F	2.89	0.136	0.14	0.53748384988657	0.7
Coprox	CG9932	2.05	0.136	0.14	0.53748384988657	0.7
Coprox	Hmx	1.53	0.136	0.14	0.53748384988657	0.7
Coprox	rn	1.11	0.136	0.14	0.53748384988657	0.7
Coprox	toy	0.98	0.136	0.14	0.53748384988657	0.7
Coprox	svp	0.75	0.136	0.14	0.53748384988657	0.7
Coprox	bab1	0.71	0.136	0.14	0.53748384988657	0.7
Coprox	fd59A	0.56	0.136	0.14	0.53748384988657	0.7
Coprox	CG3726	0.33	0.136	0.14	0.53748384988657	0.7
Coprox	fkh	0.29	0.136	0.14	0.53748384988657	0.7
Coprox	scro	0.26	0.136	0.14	0.53748384988657	0.7
Coprox	Lim3	0.16	0.136	0.14	0.53748384988657	0.7
Coprox	bab2	0.07	0.136	0.14	0.53748384988657	0.7
Coprox	erm	0.03	0.136	0.14	0.53748384988657	0.7
Coprox	ham	-0.06	0.136	0.14	0.53748384988657	0.7
Coprox	SoxN	-0.14	0.136	0.14	0.53748384988657	0.7
Coprox	run	-0.18	0.136	0.14	0.53748384988657	0.7
Coprox	tj	-0.29	0.136	0.14	0.53748384988657	0.7
Coprox	pros	-0.29	0.136	0.14	0.53748384988657	0.7
Coprox	pdm3	-0.3	0.136	0.14	0.53748384988657	0.7
Coprox	NK7.1	-0.31	0.136	0.14	0.53748384988657	0.7
Coprox	luna	-0.35	0.136	0.14	0.53748384988657	0.7
Coprox	hbn	-0.36	0.136	0.14	0.53748384988657	0.7
Coprox	Snoo	-0.39	0.136	0.14	0.53748384988657	0.7
Coprox	mirr	-0.44	0.136	0.14	0.53748384988657	0.7
Coprox	CG11294	-0.45	0.136	0.14	0.53748384988657	0.7
CG3476	CG9650	6.84	0.08	0.8	1	0.49
CG3476	CG43689	6.25	0.08	0.8	1	0.49
CG3476	fru	4.34	0.08	0.8	1	0.49
CG3476	CG9932	3.92	0.08	0.8	1	0.49
CG3476	aop	3.21	0.08	0.8	1	0.49
CG3476	Camta	2.77	0.08	0.8	1	0.49
CG3476	svp	2.45	0.08	0.8	1	0.49
CG3476	fkh	2.32	0.08	0.8	1	0.49
CG3476	apt	1.89	0.08	0.8	1	0.49
CG3476	ap	1.89	0.08	0.8	1	0.49
CG3476	noc	1.78	0.08	0.8	1	0.49
CG3476	D	1.2	0.08	0.8	1	0.49
CG3476	danr	1.18	0.08	0.8	1	0.49
CG3476	br	1.16	0.08	0.8	1	0.49
CG3476	RunxB	1.13	0.08	0.8	1	0.49
CG3476	vvl	1	0.08	0.8	1	0.49
CG3476	tj	0.98	0.08	0.8	1	0.49
CG3476	kn	0.96	0.08	0.8	1	0.49
CG3476	hth	0.87	0.08	0.8	1	0.49
CG3476	Vsx1	0.87	0.08	0.8	1	0.49
CG3476	bab2	0.62	0.08	0.8	1	0.49
CG3476	sim	0.59	0.08	0.8	1	0.49
CG3476	CG11294	0.59	0.08	0.8	1	0.49
CG3476	dac	0.53	0.08	0.8	1	0.49
CG3476	SoxN	0.41	0.08	0.8	1	0.49
CG3476	bab1	0.31	0.08	0.8	1	0.49
CG3476	dve	0.14	0.08	0.8	1	0.49
CG3476	luna	0.09	0.08	0.8	1	0.49
CG3476	elB	-0.01	0.08	0.8	1	0.49
CG3476	bi	-0.05	0.08	0.8	1	0.49
Pvf3	CG34340	7.29	0.854	0.21	0.594588390010563	0.53
Pvf3	aop	6.34	0.854	0.21	0.594588390010563	0.53
Pvf3	CG9650	5.49	0.854	0.21	0.594588390010563	0.53
Pvf3	erm	4.9	0.854	0.21	0.594588390010563	0.53
Pvf3	CG11085	4.22	0.854	0.21	0.594588390010563	0.53
Pvf3	pdm3	3.65	0.854	0.21	0.594588390010563	0.53
Pvf3	Snoo	3.08	0.854	0.21	0.594588390010563	0.53
Pvf3	vvl	3.02	0.854	0.21	0.594588390010563	0.53
Pvf3	fru	2.99	0.854	0.21	0.594588390010563	0.53
Pvf3	scro	2.95	0.854	0.21	0.594588390010563	0.53
Pvf3	oc	2.67	0.854	0.21	0.594588390010563	0.53
Pvf3	bab2	2.63	0.854	0.21	0.594588390010563	0.53
Pvf3	luna	2.42	0.854	0.21	0.594588390010563	0.53
Pvf3	dm	2.29	0.854	0.21	0.594588390010563	0.53
Pvf3	bi	2.15	0.854	0.21	0.594588390010563	0.53
Pvf3	ey	1.94	0.854	0.21	0.594588390010563	0.53
Pvf3	danr	1.9	0.854	0.21	0.594588390010563	0.53
Pvf3	CG32532	1.85	0.854	0.21	0.594588390010563	0.53
Pvf3	kn	1.83	0.854	0.21	0.594588390010563	0.53
Pvf3	TfAP-2	1.28	0.854	0.21	0.594588390010563	0.53
Pvf3	ap	1.23	0.854	0.21	0.594588390010563	0.53
Pvf3	mirr	1.11	0.854	0.21	0.594588390010563	0.53
Pvf3	rn	1.05	0.854	0.21	0.594588390010563	0.53
Pvf3	hth	1.04	0.854	0.21	0.594588390010563	0.53
Pvf3	toy	0.94	0.854	0.21	0.594588390010563	0.53
Pvf3	Lim3	0.9	0.854	0.21	0.594588390010563	0.53
Pvf3	NK7.1	0.82	0.854	0.21	0.594588390010563	0.53
Pvf3	tsh	0.68	0.854	0.21	0.594588390010563	0.53
Pvf3	Atf3	0.67	0.854	0.21	0.594588390010563	0.53
Pvf3	Awh	0.65	0.854	0.21	0.594588390010563	0.53
CG4497	CG9650	5.75	0.107	-0.2	0.2	0.27
CG4497	TfAP-2	3.5	0.107	-0.2	0.2	0.27
CG4497	NK7.1	3.42	0.107	-0.2	0.2	0.27
CG4497	tup	3.4	0.107	-0.2	0.2	0.27
CG4497	elB	3.39	0.107	-0.2	0.2	0.27
CG4497	Sox21b	2.66	0.107	-0.2	0.2	0.27
CG4497	fd59A	2.34	0.107	-0.2	0.2	0.27
CG4497	foxo	2.28	0.107	-0.2	0.2	0.27
CG4497	scro	2.26	0.107	-0.2	0.2	0.27
CG4497	ap	2.08	0.107	-0.2	0.2	0.27
CG4497	tj	1.99	0.107	-0.2	0.2	0.27
CG4497	hth	1.97	0.107	-0.2	0.2	0.27
CG4497	CG11294	1.94	0.107	-0.2	0.2	0.27
CG4497	kn	1.85	0.107	-0.2	0.2	0.27
CG4497	aop	1.46	0.107	-0.2	0.2	0.27
CG4497	tsh	1.33	0.107	-0.2	0.2	0.27
CG4497	lov	1.3	0.107	-0.2	0.2	0.27
CG4497	fkh	1.25	0.107	-0.2	0.2	0.27
CG4497	fru	1.2	0.107	-0.2	0.2	0.27
CG4497	mirr	1.16	0.107	-0.2	0.2	0.27
CG4497	toy	0.92	0.107	-0.2	0.2	0.27
CG4497	zfh2	0.89	0.107	-0.2	0.2	0.27
CG4497	CG43689	0.66	0.107	-0.2	0.2	0.27
CG4497	vvl	0.6	0.107	-0.2	0.2	0.27
CG4497	bi	0.53	0.107	-0.2	0.2	0.27
CG4497	pdm3	0.35	0.107	-0.2	0.2	0.27
CG4497	Vsx2	0.34	0.107	-0.2	0.2	0.27
CG4497	SoxN	0.29	0.107	-0.2	0.2	0.27
CG4497	CG32532	0.25	0.107	-0.2	0.2	0.27
CG4497	ey	0.2	0.107	-0.2	0.2	0.27
ico	TfAP-2	11.42	0.099	-0.3	0.174077655955698	0.05
ico	Dll	8.24	0.099	-0.3	0.174077655955698	0.05
ico	CG9932	7.86	0.099	-0.3	0.174077655955698	0.05
ico	aop	4.81	0.099	-0.3	0.174077655955698	0.05
ico	elB	3.51	0.099	-0.3	0.174077655955698	0.05
ico	tsh	3.14	0.099	-0.3	0.174077655955698	0.05
ico	sim	2.6	0.099	-0.3	0.174077655955698	0.05
ico	ey	1.93	0.099	-0.3	0.174077655955698	0.05
ico	mirr	1.8	0.099	-0.3	0.174077655955698	0.05
ico	CG43689	1.79	0.099	-0.3	0.174077655955698	0.05
ico	tup	1.67	0.099	-0.3	0.174077655955698	0.05
ico	tj	1.41	0.099	-0.3	0.174077655955698	0.05
ico	svp	1.39	0.099	-0.3	0.174077655955698	0.05
ico	dmrt99B	1.21	0.099	-0.3	0.174077655955698	0.05
ico	Lim3	1.14	0.099	-0.3	0.174077655955698	0.05
ico	dac	0.91	0.099	-0.3	0.174077655955698	0.05
ico	Vsx1	0.86	0.099	-0.3	0.174077655955698	0.05
ico	kn	0.83	0.099	-0.3	0.174077655955698	0.05
ico	lov	0.83	0.099	-0.3	0.174077655955698	0.05
ico	Sox102F	0.83	0.099	-0.3	0.174077655955698	0.05
ico	CG4328	0.78	0.099	-0.3	0.174077655955698	0.05
ico	fkh	0.78	0.099	-0.3	0.174077655955698	0.05
ico	CG32532	0.77	0.099	-0.3	0.174077655955698	0.05
ico	CG34340	0.68	0.099	-0.3	0.174077655955698	0.05
ico	Hmx	0.67	0.099	-0.3	0.174077655955698	0.05
ico	foxo	0.67	0.099	-0.3	0.174077655955698	0.05
ico	CG3726	0.66	0.099	-0.3	0.174077655955698	0.05
ico	erm	0.48	0.099	-0.3	0.174077655955698	0.05
ico	danr	0.38	0.099	-0.3	0.174077655955698	0.05
ico	bi	0.08	0.099	-0.3	0.174077655955698	0.05
CR44989	scro	8.31	0.051	0.26	0.53748384988657	0.57
CR44989	tsh	7.49	0.051	0.26	0.53748384988657	0.57
CR44989	zfh2	3.82	0.051	0.26	0.53748384988657	0.57
CR44989	zfh1	2.96	0.051	0.26	0.53748384988657	0.57
CR44989	fru	2.22	0.051	0.26	0.53748384988657	0.57
CR44989	Ets65A	2.17	0.051	0.26	0.53748384988657	0.57
CR44989	pdm3	2.05	0.051	0.26	0.53748384988657	0.57
CR44989	CG34340	1.81	0.051	0.26	0.53748384988657	0.57
CR44989	ey	1.72	0.051	0.26	0.53748384988657	0.57
CR44989	CG11294	1.45	0.051	0.26	0.53748384988657	0.57
CR44989	toy	1.45	0.051	0.26	0.53748384988657	0.57
CR44989	CG3726	1.34	0.051	0.26	0.53748384988657	0.57
CR44989	oc	1.28	0.051	0.26	0.53748384988657	0.57
CR44989	Awh	1.01	0.051	0.26	0.53748384988657	0.57
CR44989	run	0.96	0.051	0.26	0.53748384988657	0.57
CR44989	svp	0.89	0.051	0.26	0.53748384988657	0.57
CR44989	Sox102F	0.83	0.051	0.26	0.53748384988657	0.57
CR44989	ap	0.78	0.051	0.26	0.53748384988657	0.57
CR44989	aop	0.74	0.051	0.26	0.53748384988657	0.57
CR44989	Hmx	0.7	0.051	0.26	0.53748384988657	0.57
CR44989	erm	0.7	0.051	0.26	0.53748384988657	0.57
CR44989	TfAP-2	0.61	0.051	0.26	0.53748384988657	0.57
CR44989	Vsx1	0.48	0.051	0.26	0.53748384988657	0.57
CR44989	Sox21b	0.47	0.051	0.26	0.53748384988657	0.57
CR44989	Atf3	0.39	0.051	0.26	0.53748384988657	0.57
CR44989	apt	0.3	0.051	0.26	0.53748384988657	0.57
CR44989	kn	0.18	0.051	0.26	0.53748384988657	0.57
CR44989	SoxN	0.17	0.051	0.26	0.53748384988657	0.57
CR44989	pros	0.16	0.051	0.26	0.53748384988657	0.57
CR44989	bab2	-0.02	0.051	0.26	0.53748384988657	0.57
Ndae1	scro	10.34	0.3	0.52	0.53748384988657	0.4
Ndae1	sim	10.11	0.3	0.52	0.53748384988657	0.4
Ndae1	CG3726	8.3	0.3	0.52	0.53748384988657	0.4
Ndae1	vvl	6.96	0.3	0.52	0.53748384988657	0.4
Ndae1	SoxN	6.85	0.3	0.52	0.53748384988657	0.4
Ndae1	Lim3	4.13	0.3	0.52	0.53748384988657	0.4
Ndae1	ap	3.97	0.3	0.52	0.53748384988657	0.4
Ndae1	Vsx2	3.86	0.3	0.52	0.53748384988657	0.4
Ndae1	CG11294	3.76	0.3	0.52	0.53748384988657	0.4
Ndae1	ey	3.24	0.3	0.52	0.53748384988657	0.4
Ndae1	toy	2.76	0.3	0.52	0.53748384988657	0.4
Ndae1	aop	2.42	0.3	0.52	0.53748384988657	0.4
Ndae1	CG34340	2.33	0.3	0.52	0.53748384988657	0.4
Ndae1	br	2.07	0.3	0.52	0.53748384988657	0.4
Ndae1	erm	2	0.3	0.52	0.53748384988657	0.4
Ndae1	Awh	1.95	0.3	0.52	0.53748384988657	0.4
Ndae1	CG9650	1.78	0.3	0.52	0.53748384988657	0.4
Ndae1	noc	1.7	0.3	0.52	0.53748384988657	0.4
Ndae1	bab1	1.34	0.3	0.52	0.53748384988657	0.4
Ndae1	zfh1	1.33	0.3	0.52	0.53748384988657	0.4
Ndae1	ham	1.29	0.3	0.52	0.53748384988657	0.4
Ndae1	Hmx	1.28	0.3	0.52	0.53748384988657	0.4
Ndae1	fkh	1.19	0.3	0.52	0.53748384988657	0.4
Ndae1	Sox102F	1.14	0.3	0.52	0.53748384988657	0.4
Ndae1	apt	1.05	0.3	0.52	0.53748384988657	0.4
Ndae1	CG32532	1	0.3	0.52	0.53748384988657	0.4
Ndae1	Camta	0.89	0.3	0.52	0.53748384988657	0.4
Ndae1	fru	0.88	0.3	0.52	0.53748384988657	0.4
Ndae1	tup	0.87	0.3	0.52	0.53748384988657	0.4
Ndae1	CG9932	0.83	0.3	0.52	0.53748384988657	0.4
Wnt4	sim	6.76	0.725	-0.26	-0.0666666666666667	0.85
Wnt4	aop	6.67	0.725	-0.26	-0.0666666666666667	0.85
Wnt4	hbn	5.21	0.725	-0.26	-0.0666666666666667	0.85
Wnt4	dmrt99B	4.93	0.725	-0.26	-0.0666666666666667	0.85
Wnt4	scro	2.74	0.725	-0.26	-0.0666666666666667	0.85
Wnt4	bi	2.46	0.725	-0.26	-0.0666666666666667	0.85
Wnt4	ap	2.41	0.725	-0.26	-0.0666666666666667	0.85
Wnt4	dac	2.12	0.725	-0.26	-0.0666666666666667	0.85
Wnt4	run	1.78	0.725	-0.26	-0.0666666666666667	0.85
Wnt4	CG11085	1.72	0.725	-0.26	-0.0666666666666667	0.85
Wnt4	zfh1	1.63	0.725	-0.26	-0.0666666666666667	0.85
Wnt4	elB	1.4	0.725	-0.26	-0.0666666666666667	0.85
Wnt4	sr	1.39	0.725	-0.26	-0.0666666666666667	0.85
Wnt4	CG11294	1.24	0.725	-0.26	-0.0666666666666667	0.85
Wnt4	CG9650	1.17	0.725	-0.26	-0.0666666666666667	0.85
Wnt4	RunxB	1.16	0.725	-0.26	-0.0666666666666667	0.85
Wnt4	Awh	1.05	0.725	-0.26	-0.0666666666666667	0.85
Wnt4	Camta	0.98	0.725	-0.26	-0.0666666666666667	0.85
Wnt4	CG9932	0.97	0.725	-0.26	-0.0666666666666667	0.85
Wnt4	luna	0.95	0.725	-0.26	-0.0666666666666667	0.85
Wnt4	Hmx	0.81	0.725	-0.26	-0.0666666666666667	0.85
Wnt4	Dll	0.74	0.725	-0.26	-0.0666666666666667	0.85
Wnt4	tsh	0.61	0.725	-0.26	-0.0666666666666667	0.85
Wnt4	dm	0.47	0.725	-0.26	-0.0666666666666667	0.85
Wnt4	Atf3	0.44	0.725	-0.26	-0.0666666666666667	0.85
Wnt4	Sox102F	0.33	0.725	-0.26	-0.0666666666666667	0.85
Wnt4	foxo	0.25	0.725	-0.26	-0.0666666666666667	0.85
Wnt4	CG4328	0.25	0.725	-0.26	-0.0666666666666667	0.85
Wnt4	apt	0.21	0.725	-0.26	-0.0666666666666667	0.85
Wnt4	Snoo	0.09	0.725	-0.26	-0.0666666666666667	0.85
CG5160	CG4328	4.59	0.152	0.43	1	0.88
CG5160	fkh	4.29	0.152	0.43	1	0.88
CG5160	luna	2.99	0.152	0.43	1	0.88
CG5160	CG32105	2.77	0.152	0.43	1	0.88
CG5160	NK7.1	2.72	0.152	0.43	1	0.88
CG5160	Vsx2	1.78	0.152	0.43	1	0.88
CG5160	Hmx	1.64	0.152	0.43	1	0.88
CG5160	run	1.58	0.152	0.43	1	0.88
CG5160	bsh	1.53	0.152	0.43	1	0.88
CG5160	lov	1.21	0.152	0.43	1	0.88
CG5160	foxo	0.79	0.152	0.43	1	0.88
CG5160	zfh1	0.77	0.152	0.43	1	0.88
CG5160	danr	0.75	0.152	0.43	1	0.88
CG5160	sr	0.61	0.152	0.43	1	0.88
CG5160	CG32532	0.55	0.152	0.43	1	0.88
CG5160	dac	0.53	0.152	0.43	1	0.88
CG5160	ap	0.53	0.152	0.43	1	0.88
CG5160	Vsx1	0.29	0.152	0.43	1	0.88
CG5160	hth	0.26	0.152	0.43	1	0.88
CG5160	svp	0.19	0.152	0.43	1	0.88
CG5160	CG11294	0.16	0.152	0.43	1	0.88
CG5160	fru	0.11	0.152	0.43	1	0.88
CG5160	hbn	0.1	0.152	0.43	1	0.88
CG5160	elB	0.02	0.152	0.43	1	0.88
CG5160	CG9932	-0.02	0.152	0.43	1	0.88
CG5160	kn	-0.03	0.152	0.43	1	0.88
CG5160	tj	-0.04	0.152	0.43	1	0.88
CG5160	ham	-0.07	0.152	0.43	1	0.88
CG5160	tup	-0.1	0.152	0.43	1	0.88
CG5160	CG34340	-0.19	0.152	0.43	1	0.88
CR43857	Ets65A	6.76	0.065	0.23	0.227710017021324	0.48
CR43857	ab	6.3	0.065	0.23	0.227710017021324	0.48
CR43857	Dll	5.12	0.065	0.23	0.227710017021324	0.48
CR43857	bab1	4.85	0.065	0.23	0.227710017021324	0.48
CR43857	bab2	3.6	0.065	0.23	0.227710017021324	0.48
CR43857	elB	3.57	0.065	0.23	0.227710017021324	0.48
CR43857	CG43689	3.33	0.065	0.23	0.227710017021324	0.48
CR43857	aop	3.27	0.065	0.23	0.227710017021324	0.48
CR43857	luna	2.68	0.065	0.23	0.227710017021324	0.48
CR43857	SoxN	2.36	0.065	0.23	0.227710017021324	0.48
CR43857	scro	2.36	0.065	0.23	0.227710017021324	0.48
CR43857	Vsx2	2.28	0.065	0.23	0.227710017021324	0.48
CR43857	dm	1.67	0.065	0.23	0.227710017021324	0.48
CR43857	dac	1.6	0.065	0.23	0.227710017021324	0.48
CR43857	Awh	1.35	0.065	0.23	0.227710017021324	0.48
CR43857	Atf3	1.35	0.065	0.23	0.227710017021324	0.48
CR43857	CG4328	1.35	0.065	0.23	0.227710017021324	0.48
CR43857	oc	1.15	0.065	0.23	0.227710017021324	0.48
CR43857	CG34340	0.74	0.065	0.23	0.227710017021324	0.48
CR43857	CG11085	0.64	0.065	0.23	0.227710017021324	0.48
CR43857	CG32105	0.4	0.065	0.23	0.227710017021324	0.48
CR43857	tup	0.26	0.065	0.23	0.227710017021324	0.48
CR43857	run	0.21	0.065	0.23	0.227710017021324	0.48
CR43857	ey	0.19	0.065	0.23	0.227710017021324	0.48
CR43857	foxo	0.15	0.065	0.23	0.227710017021324	0.48
CR43857	dve	0.11	0.065	0.23	0.227710017021324	0.48
CR43857	Sox102F	0.09	0.065	0.23	0.227710017021324	0.48
CR43857	tsh	-0.03	0.065	0.23	0.227710017021324	0.48
CR43857	Camta	-0.14	0.065	0.23	0.227710017021324	0.48
CR43857	Snoo	-0.14	0.065	0.23	0.227710017021324	0.48
Ziz	noc	7.6	0.23	0.57	1	0.83
Ziz	Camta	7.41	0.23	0.57	1	0.83
Ziz	zfh1	4.63	0.23	0.57	1	0.83
Ziz	br	4.2	0.23	0.57	1	0.83
Ziz	oc	3.17	0.23	0.57	1	0.83
Ziz	fkh	2.99	0.23	0.57	1	0.83
Ziz	dve	2.42	0.23	0.57	1	0.83
Ziz	erm	2.2	0.23	0.57	1	0.83
Ziz	foxo	2.13	0.23	0.57	1	0.83
Ziz	elB	2.02	0.23	0.57	1	0.83
Ziz	dm	1.54	0.23	0.57	1	0.83
Ziz	luna	1.38	0.23	0.57	1	0.83
Ziz	Dll	1.16	0.23	0.57	1	0.83
Ziz	RunxB	1.15	0.23	0.57	1	0.83
Ziz	Vsx1	1.12	0.23	0.57	1	0.83
Ziz	CG9932	1.09	0.23	0.57	1	0.83
Ziz	bsh	0.97	0.23	0.57	1	0.83
Ziz	Ets65A	0.88	0.23	0.57	1	0.83
Ziz	fru	0.8	0.23	0.57	1	0.83
Ziz	CG4328	0.76	0.23	0.57	1	0.83
Ziz	CG11294	0.69	0.23	0.57	1	0.83
Ziz	D	0.61	0.23	0.57	1	0.83
Ziz	hth	0.6	0.23	0.57	1	0.83
Ziz	tsh	0.48	0.23	0.57	1	0.83
Ziz	Snoo	0.21	0.23	0.57	1	0.83
Ziz	run	0.21	0.23	0.57	1	0.83
Ziz	ey	0.2	0.23	0.57	1	0.83
Ziz	ab	0.1	0.23	0.57	1	0.83
Ziz	ham	0.05	0.23	0.57	1	0.83
Ziz	Sox102F	-0.01	0.23	0.57	1	0.83
Herp	hbn	9.71	0.189	0.36	1	0.99
Herp	CG34340	7.82	0.189	0.36	1	0.99
Herp	luna	5.56	0.189	0.36	1	0.99
Herp	aop	4.92	0.189	0.36	1	0.99
Herp	Sox102F	4.38	0.189	0.36	1	0.99
Herp	Vsx2	3.83	0.189	0.36	1	0.99
Herp	Dll	2.77	0.189	0.36	1	0.99
Herp	mirr	2.65	0.189	0.36	1	0.99
Herp	fd59A	2.59	0.189	0.36	1	0.99
Herp	lov	2.57	0.189	0.36	1	0.99
Herp	Vsx1	2.55	0.189	0.36	1	0.99
Herp	hth	2.08	0.189	0.36	1	0.99
Herp	CG9650	1.65	0.189	0.36	1	0.99
Herp	erm	1.64	0.189	0.36	1	0.99
Herp	pdm3	1.47	0.189	0.36	1	0.99
Herp	tj	1.4	0.189	0.36	1	0.99
Herp	kn	1.39	0.189	0.36	1	0.99
Herp	CG9932	1.31	0.189	0.36	1	0.99
Herp	CG32532	1	0.189	0.36	1	0.99
Herp	ap	0.92	0.189	0.36	1	0.99
Herp	ham	0.91	0.189	0.36	1	0.99
Herp	bi	0.82	0.189	0.36	1	0.99
Herp	ey	0.8	0.189	0.36	1	0.99
Herp	CG11085	0.77	0.189	0.36	1	0.99
Herp	toy	0.76	0.189	0.36	1	0.99
Herp	Camta	0.73	0.189	0.36	1	0.99
Herp	ab	0.65	0.189	0.36	1	0.99
Herp	zfh2	0.64	0.189	0.36	1	0.99
Herp	CG11294	0.59	0.189	0.36	1	0.99
Herp	Ets65A	0.51	0.189	0.36	1	0.99
CG14535	Vsx2	7.3	0.193	0.31	0.560611910581388	0.17
CG14535	rn	4.89	0.193	0.31	0.560611910581388	0.17
CG14535	Vsx1	3.89	0.193	0.31	0.560611910581388	0.17
CG14535	TfAP-2	3.36	0.193	0.31	0.560611910581388	0.17
CG14535	Hmx	2.74	0.193	0.31	0.560611910581388	0.17
CG14535	sim	2.66	0.193	0.31	0.560611910581388	0.17
CG14535	pdm3	2.17	0.193	0.31	0.560611910581388	0.17
CG14535	toy	1.92	0.193	0.31	0.560611910581388	0.17
CG14535	zfh1	1.78	0.193	0.31	0.560611910581388	0.17
CG14535	CG11294	1.78	0.193	0.31	0.560611910581388	0.17
CG14535	erm	1.58	0.193	0.31	0.560611910581388	0.17
CG14535	bi	1.4	0.193	0.31	0.560611910581388	0.17
CG14535	CG32105	1.28	0.193	0.31	0.560611910581388	0.17
CG14535	noc	1.06	0.193	0.31	0.560611910581388	0.17
CG14535	apt	1.01	0.193	0.31	0.560611910581388	0.17
CG14535	lov	1	0.193	0.31	0.560611910581388	0.17
CG14535	Camta	0.9	0.193	0.31	0.560611910581388	0.17
CG14535	danr	0.9	0.193	0.31	0.560611910581388	0.17
CG14535	CG4328	0.86	0.193	0.31	0.560611910581388	0.17
CG14535	mirr	0.84	0.193	0.31	0.560611910581388	0.17
CG14535	tup	0.5	0.193	0.31	0.560611910581388	0.17
CG14535	vvl	0.41	0.193	0.31	0.560611910581388	0.17
CG14535	CG3726	0.4	0.193	0.31	0.560611910581388	0.17
CG14535	ab	0.36	0.193	0.31	0.560611910581388	0.17
CG14535	CG43689	0.08	0.193	0.31	0.560611910581388	0.17
CG14535	CG9932	0.08	0.193	0.31	0.560611910581388	0.17
CG14535	run	0.04	0.193	0.31	0.560611910581388	0.17
CG14535	luna	-0.11	0.193	0.31	0.560611910581388	0.17
CG14535	scro	-0.12	0.193	0.31	0.560611910581388	0.17
CG14535	dm	-0.16	0.193	0.31	0.560611910581388	0.17
Proc	toy	1.92	0.13	-0.06	0.29277002188456	0.19
Proc	D	1.56	0.13	-0.06	0.29277002188456	0.19
Proc	CG32532	1.42	0.13	-0.06	0.29277002188456	0.19
Proc	zfh1	1.3	0.13	-0.06	0.29277002188456	0.19
Proc	Vsx2	1.29	0.13	-0.06	0.29277002188456	0.19
Proc	luna	1.21	0.13	-0.06	0.29277002188456	0.19
Proc	bab1	1.2	0.13	-0.06	0.29277002188456	0.19
Proc	Atf3	1.15	0.13	-0.06	0.29277002188456	0.19
Proc	aop	1.08	0.13	-0.06	0.29277002188456	0.19
Proc	Sox102F	1.08	0.13	-0.06	0.29277002188456	0.19
Proc	TfAP-2	1.05	0.13	-0.06	0.29277002188456	0.19
Proc	CG4328	1	0.13	-0.06	0.29277002188456	0.19
Proc	dve	1	0.13	-0.06	0.29277002188456	0.19
Proc	CG3726	0.99	0.13	-0.06	0.29277002188456	0.19
Proc	bsh	0.98	0.13	-0.06	0.29277002188456	0.19
Proc	apt	0.94	0.13	-0.06	0.29277002188456	0.19
Proc	Sox21b	0.9	0.13	-0.06	0.29277002188456	0.19
Proc	Hmx	0.89	0.13	-0.06	0.29277002188456	0.19
Proc	ab	0.87	0.13	-0.06	0.29277002188456	0.19
Proc	tj	0.83	0.13	-0.06	0.29277002188456	0.19
Proc	noc	0.82	0.13	-0.06	0.29277002188456	0.19
Proc	fkh	0.79	0.13	-0.06	0.29277002188456	0.19
Proc	bi	0.77	0.13	-0.06	0.29277002188456	0.19
Proc	hbn	0.71	0.13	-0.06	0.29277002188456	0.19
Proc	CG9650	0.67	0.13	-0.06	0.29277002188456	0.19
Proc	tsh	0.65	0.13	-0.06	0.29277002188456	0.19
Proc	CG34340	0.6	0.13	-0.06	0.29277002188456	0.19
Proc	SoxN	0.52	0.13	-0.06	0.29277002188456	0.19
Proc	dmrt99B	0.48	0.13	-0.06	0.29277002188456	0.19
Proc	foxo	0.31	0.13	-0.06	0.29277002188456	0.19
Snoo	dm	9.12	0.167	0.6	1	0.9
Snoo	bab2	7.21	0.167	0.6	1	0.9
Snoo	fd59A	6.23	0.167	0.6	1	0.9
Snoo	svp	5.69	0.167	0.6	1	0.9
Snoo	fru	4.97	0.167	0.6	1	0.9
Snoo	dmrt99B	4.91	0.167	0.6	1	0.9
Snoo	aop	4.9	0.167	0.6	1	0.9
Snoo	Dll	4.59	0.167	0.6	1	0.9
Snoo	ab	3.15	0.167	0.6	1	0.9
Snoo	scro	2.65	0.167	0.6	1	0.9
Snoo	danr	2.4	0.167	0.6	1	0.9
Snoo	hth	2.33	0.167	0.6	1	0.9
Snoo	ap	2.32	0.167	0.6	1	0.9
Snoo	CG11085	2.12	0.167	0.6	1	0.9
Snoo	fkh	2.09	0.167	0.6	1	0.9
Snoo	ham	1.99	0.167	0.6	1	0.9
Snoo	pdm3	1.72	0.167	0.6	1	0.9
Snoo	dac	1.64	0.167	0.6	1	0.9
Snoo	Sox21b	1.64	0.167	0.6	1	0.9
Snoo	pros	1.56	0.167	0.6	1	0.9
Snoo	sim	1.54	0.167	0.6	1	0.9
Snoo	zfh1	1.31	0.167	0.6	1	0.9
Snoo	CG43689	1.27	0.167	0.6	1	0.9
Snoo	CG3726	1.27	0.167	0.6	1	0.9
Snoo	Awh	1.25	0.167	0.6	1	0.9
Snoo	oc	1.22	0.167	0.6	1	0.9
Snoo	vvl	1.16	0.167	0.6	1	0.9
Snoo	CG4328	1.02	0.167	0.6	1	0.9
Snoo	CG9932	0.92	0.167	0.6	1	0.9
Snoo	Sox102F	0.56	0.167	0.6	1	0.9
baf	Camta	8.63	0.133	0.25	0.53748384988657	0.5
baf	D	4.16	0.133	0.25	0.53748384988657	0.5
baf	ap	3.69	0.133	0.25	0.53748384988657	0.5
baf	bsh	3.39	0.133	0.25	0.53748384988657	0.5
baf	Lim3	3.35	0.133	0.25	0.53748384988657	0.5
baf	pdm3	3.03	0.133	0.25	0.53748384988657	0.5
baf	CG9932	3.03	0.133	0.25	0.53748384988657	0.5
baf	tup	2.93	0.133	0.25	0.53748384988657	0.5
baf	Atf3	2.81	0.133	0.25	0.53748384988657	0.5
baf	apt	2.71	0.133	0.25	0.53748384988657	0.5
baf	CG11294	2.56	0.133	0.25	0.53748384988657	0.5
baf	hth	2.47	0.133	0.25	0.53748384988657	0.5
baf	scro	2.47	0.133	0.25	0.53748384988657	0.5
baf	vvl	2.16	0.133	0.25	0.53748384988657	0.5
baf	luna	2.05	0.133	0.25	0.53748384988657	0.5
baf	Awh	1.47	0.133	0.25	0.53748384988657	0.5
baf	Sox21b	1.36	0.133	0.25	0.53748384988657	0.5
baf	dac	1.11	0.133	0.25	0.53748384988657	0.5
baf	CG32532	1	0.133	0.25	0.53748384988657	0.5
baf	CG43689	0.81	0.133	0.25	0.53748384988657	0.5
baf	Hmx	0.68	0.133	0.25	0.53748384988657	0.5
baf	hbn	0.67	0.133	0.25	0.53748384988657	0.5
baf	ey	0.61	0.133	0.25	0.53748384988657	0.5
baf	noc	0.6	0.133	0.25	0.53748384988657	0.5
baf	fd59A	0.58	0.133	0.25	0.53748384988657	0.5
baf	aop	0.53	0.133	0.25	0.53748384988657	0.5
baf	mirr	0.41	0.133	0.25	0.53748384988657	0.5
baf	Snoo	0.33	0.133	0.25	0.53748384988657	0.5
baf	oc	0.25	0.133	0.25	0.53748384988657	0.5
baf	CG11085	0.21	0.133	0.25	0.53748384988657	0.5
RpL36A	dm	4.06	0.097	0.51	1	0.84
RpL36A	apt	3.74	0.097	0.51	1	0.84
RpL36A	Dll	3.23	0.097	0.51	1	0.84
RpL36A	CG32105	3.21	0.097	0.51	1	0.84
RpL36A	Ets65A	2.92	0.097	0.51	1	0.84
RpL36A	CG9650	2.65	0.097	0.51	1	0.84
RpL36A	hbn	2.45	0.097	0.51	1	0.84
RpL36A	CG32532	2.34	0.097	0.51	1	0.84
RpL36A	hth	2.22	0.097	0.51	1	0.84
RpL36A	Vsx2	2.15	0.097	0.51	1	0.84
RpL36A	sim	2.14	0.097	0.51	1	0.84
RpL36A	D	1.59	0.097	0.51	1	0.84
RpL36A	elB	1.52	0.097	0.51	1	0.84
RpL36A	Snoo	1.41	0.097	0.51	1	0.84
RpL36A	CG9932	1.35	0.097	0.51	1	0.84
RpL36A	mirr	1.28	0.097	0.51	1	0.84
RpL36A	bi	1.27	0.097	0.51	1	0.84
RpL36A	CG34340	1.13	0.097	0.51	1	0.84
RpL36A	sr	1.04	0.097	0.51	1	0.84
RpL36A	RunxB	1.03	0.097	0.51	1	0.84
RpL36A	luna	0.99	0.097	0.51	1	0.84
RpL36A	danr	0.88	0.097	0.51	1	0.84
RpL36A	zfh1	0.87	0.097	0.51	1	0.84
RpL36A	aop	0.83	0.097	0.51	1	0.84
RpL36A	svp	0.73	0.097	0.51	1	0.84
RpL36A	Vsx1	0.54	0.097	0.51	1	0.84
RpL36A	Camta	0.51	0.097	0.51	1	0.84
RpL36A	bab2	0.41	0.097	0.51	1	0.84
RpL36A	Atf3	0.4	0.097	0.51	1	0.84
RpL36A	scro	0.35	0.097	0.51	1	0.84
CG7466	br	9.42	0.08	0.5	0.683130051063973	0.45
CG7466	NK7.1	7.58	0.08	0.5	0.683130051063973	0.45
CG7466	SoxN	2.7	0.08	0.5	0.683130051063973	0.45
CG7466	tup	2.03	0.08	0.5	0.683130051063973	0.45
CG7466	mirr	1.97	0.08	0.5	0.683130051063973	0.45
CG7466	Lim3	1.69	0.08	0.5	0.683130051063973	0.45
CG7466	noc	1.14	0.08	0.5	0.683130051063973	0.45
CG7466	sim	1.14	0.08	0.5	0.683130051063973	0.45
CG7466	run	1.05	0.08	0.5	0.683130051063973	0.45
CG7466	Sox21b	1.03	0.08	0.5	0.683130051063973	0.45
CG7466	zfh2	1	0.08	0.5	0.683130051063973	0.45
CG7466	bab1	0.87	0.08	0.5	0.683130051063973	0.45
CG7466	CG4328	0.82	0.08	0.5	0.683130051063973	0.45
CG7466	Vsx2	0.72	0.08	0.5	0.683130051063973	0.45
CG7466	Awh	0.65	0.08	0.5	0.683130051063973	0.45
CG7466	CG9932	0.45	0.08	0.5	0.683130051063973	0.45
CG7466	aop	0.41	0.08	0.5	0.683130051063973	0.45
CG7466	Vsx1	0.4	0.08	0.5	0.683130051063973	0.45
CG7466	fkh	0.4	0.08	0.5	0.683130051063973	0.45
CG7466	pdm3	0.39	0.08	0.5	0.683130051063973	0.45
CG7466	oc	0.26	0.08	0.5	0.683130051063973	0.45
CG7466	CG34340	0.2	0.08	0.5	0.683130051063973	0.45
CG7466	RunxB	0.1	0.08	0.5	0.683130051063973	0.45
CG7466	TfAP-2	0.05	0.08	0.5	0.683130051063973	0.45
CG7466	Snoo	-0.07	0.08	0.5	0.683130051063973	0.45
CG7466	CG32105	-0.16	0.08	0.5	0.683130051063973	0.45
CG7466	bsh	-0.31	0.08	0.5	0.683130051063973	0.45
CG7466	ey	-0.33	0.08	0.5	0.683130051063973	0.45
CG7466	ham	-0.35	0.08	0.5	0.683130051063973	0.45
CG7466	scro	-0.4	0.08	0.5	0.683130051063973	0.45
poe	TfAP-2	3.72	0.121	-0.08	0.53748384988657	0.67
poe	tup	2.62	0.121	-0.08	0.53748384988657	0.67
poe	dac	2.37	0.121	-0.08	0.53748384988657	0.67
poe	vvl	2.32	0.121	-0.08	0.53748384988657	0.67
poe	Sox102F	2.32	0.121	-0.08	0.53748384988657	0.67
poe	dm	2.27	0.121	-0.08	0.53748384988657	0.67
poe	CG34340	2.14	0.121	-0.08	0.53748384988657	0.67
poe	fkh	2.13	0.121	-0.08	0.53748384988657	0.67
poe	zfh1	2.07	0.121	-0.08	0.53748384988657	0.67
poe	Vsx2	1.64	0.121	-0.08	0.53748384988657	0.67
poe	SoxN	1.5	0.121	-0.08	0.53748384988657	0.67
poe	bi	1.49	0.121	-0.08	0.53748384988657	0.67
poe	CG32532	1.41	0.121	-0.08	0.53748384988657	0.67
poe	ham	1.33	0.121	-0.08	0.53748384988657	0.67
poe	Awh	1.12	0.121	-0.08	0.53748384988657	0.67
poe	sim	1.1	0.121	-0.08	0.53748384988657	0.67
poe	CG32105	0.99	0.121	-0.08	0.53748384988657	0.67
poe	RunxB	0.92	0.121	-0.08	0.53748384988657	0.67
poe	ey	0.89	0.121	-0.08	0.53748384988657	0.67
poe	kn	0.86	0.121	-0.08	0.53748384988657	0.67
poe	Ets65A	0.75	0.121	-0.08	0.53748384988657	0.67
poe	bab1	0.63	0.121	-0.08	0.53748384988657	0.67
poe	Vsx1	0.48	0.121	-0.08	0.53748384988657	0.67
poe	Sox21b	0.42	0.121	-0.08	0.53748384988657	0.67
poe	oc	0.41	0.121	-0.08	0.53748384988657	0.67
poe	tsh	0.4	0.121	-0.08	0.53748384988657	0.67
poe	aop	0.39	0.121	-0.08	0.53748384988657	0.67
poe	tj	0.12	0.121	-0.08	0.53748384988657	0.67
poe	Dll	0.03	0.121	-0.08	0.53748384988657	0.67
poe	hbn	0.02	0.121	-0.08	0.53748384988657	0.67
MED20	apt	8.43	0.139	-0.1	0.333333333333333	0.18
MED20	aop	7.71	0.139	-0.1	0.333333333333333	0.18
MED20	erm	2.42	0.139	-0.1	0.333333333333333	0.18
MED20	D	1.99	0.139	-0.1	0.333333333333333	0.18
MED20	CG9932	1.94	0.139	-0.1	0.333333333333333	0.18
MED20	toy	1.9	0.139	-0.1	0.333333333333333	0.18
MED20	ap	1.56	0.139	-0.1	0.333333333333333	0.18
MED20	CG9650	1.4	0.139	-0.1	0.333333333333333	0.18
MED20	dm	1.23	0.139	-0.1	0.333333333333333	0.18
MED20	dmrt99B	1.2	0.139	-0.1	0.333333333333333	0.18
MED20	Atf3	1.1	0.139	-0.1	0.333333333333333	0.18
MED20	Dll	1.07	0.139	-0.1	0.333333333333333	0.18
MED20	mirr	0.99	0.139	-0.1	0.333333333333333	0.18
MED20	elB	0.97	0.139	-0.1	0.333333333333333	0.18
MED20	hbn	0.82	0.139	-0.1	0.333333333333333	0.18
MED20	NK7.1	0.71	0.139	-0.1	0.333333333333333	0.18
MED20	CG32105	0.68	0.139	-0.1	0.333333333333333	0.18
MED20	run	0.52	0.139	-0.1	0.333333333333333	0.18
MED20	Vsx2	0.47	0.139	-0.1	0.333333333333333	0.18
MED20	scro	0.47	0.139	-0.1	0.333333333333333	0.18
MED20	SoxN	0.37	0.139	-0.1	0.333333333333333	0.18
MED20	Awh	0.35	0.139	-0.1	0.333333333333333	0.18
MED20	hth	0.32	0.139	-0.1	0.333333333333333	0.18
MED20	noc	0.29	0.139	-0.1	0.333333333333333	0.18
MED20	Lim3	0.2	0.139	-0.1	0.333333333333333	0.18
MED20	tup	0.16	0.139	-0.1	0.333333333333333	0.18
MED20	ham	0.09	0.139	-0.1	0.333333333333333	0.18
MED20	pros	-0.08	0.139	-0.1	0.333333333333333	0.18
MED20	tj	-0.12	0.139	-0.1	0.333333333333333	0.18
MED20	zfh2	-0.17	0.139	-0.1	0.333333333333333	0.18
Trf	NK7.1	4.78	0.123	0.31	0.53748384988657	0.62
Trf	ey	3.35	0.123	0.31	0.53748384988657	0.62
Trf	zfh1	3.09	0.123	0.31	0.53748384988657	0.62
Trf	sr	2.76	0.123	0.31	0.53748384988657	0.62
Trf	luna	2.51	0.123	0.31	0.53748384988657	0.62
Trf	toy	1.52	0.123	0.31	0.53748384988657	0.62
Trf	RunxB	1.51	0.123	0.31	0.53748384988657	0.62
Trf	sim	1.48	0.123	0.31	0.53748384988657	0.62
Trf	pdm3	1.28	0.123	0.31	0.53748384988657	0.62
Trf	svp	1.25	0.123	0.31	0.53748384988657	0.62
Trf	CG32532	0.83	0.123	0.31	0.53748384988657	0.62
Trf	dve	0.73	0.123	0.31	0.53748384988657	0.62
Trf	Snoo	0.67	0.123	0.31	0.53748384988657	0.62
Trf	Lim3	0.6	0.123	0.31	0.53748384988657	0.62
Trf	ap	0.34	0.123	0.31	0.53748384988657	0.62
Trf	D	0.27	0.123	0.31	0.53748384988657	0.62
Trf	SoxN	0.19	0.123	0.31	0.53748384988657	0.62
Trf	bi	0.03	0.123	0.31	0.53748384988657	0.62
Trf	TfAP-2	-0.02	0.123	0.31	0.53748384988657	0.62
Trf	lov	-0.13	0.123	0.31	0.53748384988657	0.62
Trf	CG3726	-0.17	0.123	0.31	0.53748384988657	0.62
Trf	ham	-0.2	0.123	0.31	0.53748384988657	0.62
Trf	CG4328	-0.22	0.123	0.31	0.53748384988657	0.62
Trf	Sox21b	-0.22	0.123	0.31	0.53748384988657	0.62
Trf	Ets65A	-0.24	0.123	0.31	0.53748384988657	0.62
Trf	vvl	-0.29	0.123	0.31	0.53748384988657	0.62
Trf	kn	-0.41	0.123	0.31	0.53748384988657	0.62
Trf	zfh2	-0.54	0.123	0.31	0.53748384988657	0.62
Trf	Camta	-0.56	0.123	0.31	0.53748384988657	0.62
Trf	fru	-0.6	0.123	0.31	0.53748384988657	0.62
mon2	fkh	10.79	0.052	-0.01	0.227710017021324	0.34
mon2	CG32105	8.09	0.052	-0.01	0.227710017021324	0.34
mon2	oc	5.74	0.052	-0.01	0.227710017021324	0.34
mon2	CG4328	5.13	0.052	-0.01	0.227710017021324	0.34
mon2	vvl	3.6	0.052	-0.01	0.227710017021324	0.34
mon2	tj	3.56	0.052	-0.01	0.227710017021324	0.34
mon2	noc	3.25	0.052	-0.01	0.227710017021324	0.34
mon2	zfh2	2.99	0.052	-0.01	0.227710017021324	0.34
mon2	bsh	2.3	0.052	-0.01	0.227710017021324	0.34
mon2	danr	2.16	0.052	-0.01	0.227710017021324	0.34
mon2	Lim3	2.16	0.052	-0.01	0.227710017021324	0.34
mon2	Sox21b	1.98	0.052	-0.01	0.227710017021324	0.34
mon2	tup	1.93	0.052	-0.01	0.227710017021324	0.34
mon2	CG11085	1.75	0.052	-0.01	0.227710017021324	0.34
mon2	Awh	1.64	0.052	-0.01	0.227710017021324	0.34
mon2	Vsx2	1.57	0.052	-0.01	0.227710017021324	0.34
mon2	fd59A	1.49	0.052	-0.01	0.227710017021324	0.34
mon2	luna	1.35	0.052	-0.01	0.227710017021324	0.34
mon2	Hmx	1.2	0.052	-0.01	0.227710017021324	0.34
mon2	kn	1.07	0.052	-0.01	0.227710017021324	0.34
mon2	CG43689	0.96	0.052	-0.01	0.227710017021324	0.34
mon2	tsh	0.93	0.052	-0.01	0.227710017021324	0.34
mon2	RunxB	0.93	0.052	-0.01	0.227710017021324	0.34
mon2	CG34340	0.9	0.052	-0.01	0.227710017021324	0.34
mon2	Sox102F	0.86	0.052	-0.01	0.227710017021324	0.34
mon2	sim	0.79	0.052	-0.01	0.227710017021324	0.34
mon2	Snoo	0.63	0.052	-0.01	0.227710017021324	0.34
mon2	CG32532	0.6	0.052	-0.01	0.227710017021324	0.34
mon2	erm	0.47	0.052	-0.01	0.227710017021324	0.34
mon2	br	0.43	0.052	-0.01	0.227710017021324	0.34
CG8673	fkh	4.01	0.125	-0.04	0.29277002188456	0.56
CG8673	dac	3.49	0.125	-0.04	0.29277002188456	0.56
CG8673	zfh2	2.95	0.125	-0.04	0.29277002188456	0.56
CG8673	Atf3	2.94	0.125	-0.04	0.29277002188456	0.56
CG8673	Awh	2.57	0.125	-0.04	0.29277002188456	0.56
CG8673	CG32105	2.21	0.125	-0.04	0.29277002188456	0.56
CG8673	dm	2.13	0.125	-0.04	0.29277002188456	0.56
CG8673	Snoo	2.03	0.125	-0.04	0.29277002188456	0.56
CG8673	CG11294	1.34	0.125	-0.04	0.29277002188456	0.56
CG8673	hth	1.34	0.125	-0.04	0.29277002188456	0.56
CG8673	mirr	1.31	0.125	-0.04	0.29277002188456	0.56
CG8673	Vsx1	1.22	0.125	-0.04	0.29277002188456	0.56
CG8673	D	1.18	0.125	-0.04	0.29277002188456	0.56
CG8673	Sox102F	1.09	0.125	-0.04	0.29277002188456	0.56
CG8673	tj	1.01	0.125	-0.04	0.29277002188456	0.56
CG8673	erm	0.96	0.125	-0.04	0.29277002188456	0.56
CG8673	zfh1	0.95	0.125	-0.04	0.29277002188456	0.56
CG8673	pdm3	0.95	0.125	-0.04	0.29277002188456	0.56
CG8673	ab	0.83	0.125	-0.04	0.29277002188456	0.56
CG8673	hbn	0.57	0.125	-0.04	0.29277002188456	0.56
CG8673	vvl	0.54	0.125	-0.04	0.29277002188456	0.56
CG8673	CG9650	0.49	0.125	-0.04	0.29277002188456	0.56
CG8673	luna	0.41	0.125	-0.04	0.29277002188456	0.56
CG8673	rn	0.39	0.125	-0.04	0.29277002188456	0.56
CG8673	toy	0.23	0.125	-0.04	0.29277002188456	0.56
CG8673	tsh	0.2	0.125	-0.04	0.29277002188456	0.56
CG8673	lov	0.15	0.125	-0.04	0.29277002188456	0.56
CG8673	run	0.11	0.125	-0.04	0.29277002188456	0.56
CG8673	NK7.1	0.1	0.125	-0.04	0.29277002188456	0.56
CG8673	scro	0.06	0.125	-0.04	0.29277002188456	0.56
CG12375	CG34340	11.05	0.126	0.54	0.447213595499958	0.85
CG12375	oc	5.51	0.126	0.54	0.447213595499958	0.85
CG12375	apt	5.13	0.126	0.54	0.447213595499958	0.85
CG12375	Sox21b	4.65	0.126	0.54	0.447213595499958	0.85
CG12375	lov	4.4	0.126	0.54	0.447213595499958	0.85
CG12375	tj	3.91	0.126	0.54	0.447213595499958	0.85
CG12375	D	2.91	0.126	0.54	0.447213595499958	0.85
CG12375	bi	2.81	0.126	0.54	0.447213595499958	0.85
CG12375	kn	2.35	0.126	0.54	0.447213595499958	0.85
CG12375	Vsx2	1.88	0.126	0.54	0.447213595499958	0.85
CG12375	CG9932	1.66	0.126	0.54	0.447213595499958	0.85
CG12375	ey	1.62	0.126	0.54	0.447213595499958	0.85
CG12375	ab	1	0.126	0.54	0.447213595499958	0.85
CG12375	sr	0.95	0.126	0.54	0.447213595499958	0.85
CG12375	Camta	0.93	0.126	0.54	0.447213595499958	0.85
CG12375	CG32532	0.88	0.126	0.54	0.447213595499958	0.85
CG12375	Vsx1	0.81	0.126	0.54	0.447213595499958	0.85
CG12375	luna	0.72	0.126	0.54	0.447213595499958	0.85
CG12375	hbn	0.71	0.126	0.54	0.447213595499958	0.85
CG12375	Ets65A	0.61	0.126	0.54	0.447213595499958	0.85
CG12375	CG11085	0.57	0.126	0.54	0.447213595499958	0.85
CG12375	br	0.5	0.126	0.54	0.447213595499958	0.85
CG12375	ham	0.48	0.126	0.54	0.447213595499958	0.85
CG12375	CG9650	0.47	0.126	0.54	0.447213595499958	0.85
CG12375	bab1	0.3	0.126	0.54	0.447213595499958	0.85
CG12375	fkh	0.25	0.126	0.54	0.447213595499958	0.85
CG12375	TfAP-2	0.24	0.126	0.54	0.447213595499958	0.85
CG12375	danr	0.07	0.126	0.54	0.447213595499958	0.85
CG12375	CG4328	-0.02	0.126	0.54	0.447213595499958	0.85
CG12375	RunxB	-0.11	0.126	0.54	0.447213595499958	0.85
CG8668	sim	8.09	0.399	0.46	0.683130051063973	0.75
CG8668	SoxN	6.62	0.399	0.46	0.683130051063973	0.75
CG8668	pdm3	5.48	0.399	0.46	0.683130051063973	0.75
CG8668	aop	5.16	0.399	0.46	0.683130051063973	0.75
CG8668	NK7.1	4.86	0.399	0.46	0.683130051063973	0.75
CG8668	dm	4.65	0.399	0.46	0.683130051063973	0.75
CG8668	ap	4.61	0.399	0.46	0.683130051063973	0.75
CG8668	Snoo	4.5	0.399	0.46	0.683130051063973	0.75
CG8668	bab2	3.21	0.399	0.46	0.683130051063973	0.75
CG8668	zfh1	2.95	0.399	0.46	0.683130051063973	0.75
CG8668	toy	2.86	0.399	0.46	0.683130051063973	0.75
CG8668	Dll	1.78	0.399	0.46	0.683130051063973	0.75
CG8668	bsh	1.73	0.399	0.46	0.683130051063973	0.75
CG8668	CG11294	1.68	0.399	0.46	0.683130051063973	0.75
CG8668	CG4328	1.67	0.399	0.46	0.683130051063973	0.75
CG8668	luna	1.63	0.399	0.46	0.683130051063973	0.75
CG8668	br	1.5	0.399	0.46	0.683130051063973	0.75
CG8668	tup	1.49	0.399	0.46	0.683130051063973	0.75
CG8668	mirr	1.43	0.399	0.46	0.683130051063973	0.75
CG8668	sr	1.32	0.399	0.46	0.683130051063973	0.75
CG8668	dmrt99B	1.31	0.399	0.46	0.683130051063973	0.75
CG8668	fd59A	1.2	0.399	0.46	0.683130051063973	0.75
CG8668	run	1.07	0.399	0.46	0.683130051063973	0.75
CG8668	CG3726	1.04	0.399	0.46	0.683130051063973	0.75
CG8668	dve	1	0.399	0.46	0.683130051063973	0.75
CG8668	danr	0.98	0.399	0.46	0.683130051063973	0.75
CG8668	hth	0.95	0.399	0.46	0.683130051063973	0.75
CG8668	Atf3	0.93	0.399	0.46	0.683130051063973	0.75
CG8668	apt	0.91	0.399	0.46	0.683130051063973	0.75
CG8668	scro	0.9	0.399	0.46	0.683130051063973	0.75
Rbsn-5	foxo	7.65	0.128	-0.09	0.258198889747161	0.47
Rbsn-5	CG34340	7.43	0.128	-0.09	0.258198889747161	0.47
Rbsn-5	zfh2	5.67	0.128	-0.09	0.258198889747161	0.47
Rbsn-5	TfAP-2	5.43	0.128	-0.09	0.258198889747161	0.47
Rbsn-5	Vsx1	1.75	0.128	-0.09	0.258198889747161	0.47
Rbsn-5	Snoo	1.52	0.128	-0.09	0.258198889747161	0.47
Rbsn-5	CG3726	0.92	0.128	-0.09	0.258198889747161	0.47
Rbsn-5	CG9932	0.86	0.128	-0.09	0.258198889747161	0.47
Rbsn-5	dmrt99B	0.6	0.128	-0.09	0.258198889747161	0.47
Rbsn-5	zfh1	0.6	0.128	-0.09	0.258198889747161	0.47
Rbsn-5	bab2	0.51	0.128	-0.09	0.258198889747161	0.47
Rbsn-5	scro	0.19	0.128	-0.09	0.258198889747161	0.47
Rbsn-5	RunxB	0.14	0.128	-0.09	0.258198889747161	0.47
Rbsn-5	Sox102F	0.08	0.128	-0.09	0.258198889747161	0.47
Rbsn-5	ab	0.02	0.128	-0.09	0.258198889747161	0.47
Rbsn-5	ham	-0.01	0.128	-0.09	0.258198889747161	0.47
Rbsn-5	mirr	-0.11	0.128	-0.09	0.258198889747161	0.47
Rbsn-5	Vsx2	-0.11	0.128	-0.09	0.258198889747161	0.47
Rbsn-5	apt	-0.12	0.128	-0.09	0.258198889747161	0.47
Rbsn-5	CG43689	-0.22	0.128	-0.09	0.258198889747161	0.47
Rbsn-5	bab1	-0.22	0.128	-0.09	0.258198889747161	0.47
Rbsn-5	erm	-0.28	0.128	-0.09	0.258198889747161	0.47
Rbsn-5	CG32105	-0.31	0.128	-0.09	0.258198889747161	0.47
Rbsn-5	Ets65A	-0.41	0.128	-0.09	0.258198889747161	0.47
Rbsn-5	svp	-0.43	0.128	-0.09	0.258198889747161	0.47
Rbsn-5	oc	-0.5	0.128	-0.09	0.258198889747161	0.47
Rbsn-5	kn	-0.52	0.128	-0.09	0.258198889747161	0.47
Rbsn-5	toy	-0.53	0.128	-0.09	0.258198889747161	0.47
Rbsn-5	pdm3	-0.62	0.128	-0.09	0.258198889747161	0.47
Rbsn-5	hbn	-0.63	0.128	-0.09	0.258198889747161	0.47
Piezo	dm	4.15	0.08	-0.07	0.333333333333333	0.29
Piezo	noc	4.02	0.08	-0.07	0.333333333333333	0.29
Piezo	Vsx2	2.92	0.08	-0.07	0.333333333333333	0.29
Piezo	pdm3	2.42	0.08	-0.07	0.333333333333333	0.29
Piezo	CG34340	2.39	0.08	-0.07	0.333333333333333	0.29
Piezo	hbn	1.95	0.08	-0.07	0.333333333333333	0.29
Piezo	Atf3	1.61	0.08	-0.07	0.333333333333333	0.29
Piezo	luna	1.48	0.08	-0.07	0.333333333333333	0.29
Piezo	scro	1.02	0.08	-0.07	0.333333333333333	0.29
Piezo	CG11085	1	0.08	-0.07	0.333333333333333	0.29
Piezo	dac	1	0.08	-0.07	0.333333333333333	0.29
Piezo	sim	1	0.08	-0.07	0.333333333333333	0.29
Piezo	ham	0.99	0.08	-0.07	0.333333333333333	0.29
Piezo	CG32105	0.96	0.08	-0.07	0.333333333333333	0.29
Piezo	svp	0.91	0.08	-0.07	0.333333333333333	0.29
Piezo	NK7.1	0.88	0.08	-0.07	0.333333333333333	0.29
Piezo	ab	0.87	0.08	-0.07	0.333333333333333	0.29
Piezo	Lim3	0.87	0.08	-0.07	0.333333333333333	0.29
Piezo	elB	0.83	0.08	-0.07	0.333333333333333	0.29
Piezo	Sox102F	0.82	0.08	-0.07	0.333333333333333	0.29
Piezo	ap	0.8	0.08	-0.07	0.333333333333333	0.29
Piezo	SoxN	0.78	0.08	-0.07	0.333333333333333	0.29
Piezo	Sox21b	0.77	0.08	-0.07	0.333333333333333	0.29
Piezo	fkh	0.64	0.08	-0.07	0.333333333333333	0.29
Piezo	bsh	0.62	0.08	-0.07	0.333333333333333	0.29
Piezo	bab2	0.56	0.08	-0.07	0.333333333333333	0.29
Piezo	Dll	0.49	0.08	-0.07	0.333333333333333	0.29
Piezo	CG9650	0.48	0.08	-0.07	0.333333333333333	0.29
Piezo	Vsx1	0.46	0.08	-0.07	0.333333333333333	0.29
Piezo	aop	0.43	0.08	-0.07	0.333333333333333	0.29
CG8460	Ets65A	11.81	0.251	0.66	0.683130051063973	0.98
CG8460	Lim3	6.95	0.251	0.66	0.683130051063973	0.98
CG8460	aop	6.17	0.251	0.66	0.683130051063973	0.98
CG8460	ap	5.43	0.251	0.66	0.683130051063973	0.98
CG8460	scro	5.01	0.251	0.66	0.683130051063973	0.98
CG8460	CG11294	3.66	0.251	0.66	0.683130051063973	0.98
CG8460	dm	3.62	0.251	0.66	0.683130051063973	0.98
CG8460	vvl	3.61	0.251	0.66	0.683130051063973	0.98
CG8460	CG9932	3.43	0.251	0.66	0.683130051063973	0.98
CG8460	Vsx2	3.13	0.251	0.66	0.683130051063973	0.98
CG8460	D	3.08	0.251	0.66	0.683130051063973	0.98
CG8460	erm	3.05	0.251	0.66	0.683130051063973	0.98
CG8460	foxo	3.01	0.251	0.66	0.683130051063973	0.98
CG8460	SoxN	2.83	0.251	0.66	0.683130051063973	0.98
CG8460	fkh	2.73	0.251	0.66	0.683130051063973	0.98
CG8460	hth	2.54	0.251	0.66	0.683130051063973	0.98
CG8460	bab1	2.41	0.251	0.66	0.683130051063973	0.98
CG8460	CG34340	2.34	0.251	0.66	0.683130051063973	0.98
CG8460	tsh	2.3	0.251	0.66	0.683130051063973	0.98
CG8460	dve	1.92	0.251	0.66	0.683130051063973	0.98
CG8460	bsh	1.89	0.251	0.66	0.683130051063973	0.98
CG8460	Vsx1	1.84	0.251	0.66	0.683130051063973	0.98
CG8460	oc	1.78	0.251	0.66	0.683130051063973	0.98
CG8460	Camta	1.75	0.251	0.66	0.683130051063973	0.98
CG8460	CG11085	1.6	0.251	0.66	0.683130051063973	0.98
CG8460	CG9650	1.58	0.251	0.66	0.683130051063973	0.98
CG8460	fru	1.36	0.251	0.66	0.683130051063973	0.98
CG8460	noc	1.29	0.251	0.66	0.683130051063973	0.98
CG8460	hbn	1.25	0.251	0.66	0.683130051063973	0.98
CG8460	toy	1.18	0.251	0.66	0.683130051063973	0.98
PGAP5	aop	15.62	0.229	0.17	0.620173672946042	0.18
PGAP5	Lim3	4.82	0.229	0.17	0.620173672946042	0.18
PGAP5	Dll	4.43	0.229	0.17	0.620173672946042	0.18
PGAP5	Vsx1	4.32	0.229	0.17	0.620173672946042	0.18
PGAP5	Sox21b	4.22	0.229	0.17	0.620173672946042	0.18
PGAP5	scro	3.34	0.229	0.17	0.620173672946042	0.18
PGAP5	CG34340	2.96	0.229	0.17	0.620173672946042	0.18
PGAP5	dmrt99B	2.9	0.229	0.17	0.620173672946042	0.18
PGAP5	oc	2.39	0.229	0.17	0.620173672946042	0.18
PGAP5	toy	2.22	0.229	0.17	0.620173672946042	0.18
PGAP5	tsh	1.69	0.229	0.17	0.620173672946042	0.18
PGAP5	ap	1.68	0.229	0.17	0.620173672946042	0.18
PGAP5	zfh2	1.58	0.229	0.17	0.620173672946042	0.18
PGAP5	TfAP-2	1.51	0.229	0.17	0.620173672946042	0.18
PGAP5	hbn	1.45	0.229	0.17	0.620173672946042	0.18
PGAP5	sim	1.39	0.229	0.17	0.620173672946042	0.18
PGAP5	kn	1.33	0.229	0.17	0.620173672946042	0.18
PGAP5	tj	1.24	0.229	0.17	0.620173672946042	0.18
PGAP5	fru	1.24	0.229	0.17	0.620173672946042	0.18
PGAP5	ey	1.12	0.229	0.17	0.620173672946042	0.18
PGAP5	dve	1.11	0.229	0.17	0.620173672946042	0.18
PGAP5	CG11294	1.03	0.229	0.17	0.620173672946042	0.18
PGAP5	dm	0.89	0.229	0.17	0.620173672946042	0.18
PGAP5	zfh1	0.87	0.229	0.17	0.620173672946042	0.18
PGAP5	pros	0.85	0.229	0.17	0.620173672946042	0.18
PGAP5	Vsx2	0.81	0.229	0.17	0.620173672946042	0.18
PGAP5	mirr	0.79	0.229	0.17	0.620173672946042	0.18
PGAP5	CG4328	0.77	0.229	0.17	0.620173672946042	0.18
PGAP5	sr	0.57	0.229	0.17	0.620173672946042	0.18
PGAP5	svp	0.57	0.229	0.17	0.620173672946042	0.18
SLC5A11	Sox102F	7.77	0.17	-0.21	0.218217890235992	0.2
SLC5A11	bi	5.9	0.17	-0.21	0.218217890235992	0.2
SLC5A11	bsh	3.75	0.17	-0.21	0.218217890235992	0.2
SLC5A11	fru	3.64	0.17	-0.21	0.218217890235992	0.2
SLC5A11	CG11085	3.6	0.17	-0.21	0.218217890235992	0.2
SLC5A11	luna	3.16	0.17	-0.21	0.218217890235992	0.2
SLC5A11	pros	3.15	0.17	-0.21	0.218217890235992	0.2
SLC5A11	oc	2.93	0.17	-0.21	0.218217890235992	0.2
SLC5A11	CG34340	2.85	0.17	-0.21	0.218217890235992	0.2
SLC5A11	CG11294	2.72	0.17	-0.21	0.218217890235992	0.2
SLC5A11	rn	2.61	0.17	-0.21	0.218217890235992	0.2
SLC5A11	CG3726	2.54	0.17	-0.21	0.218217890235992	0.2
SLC5A11	CG9932	2.04	0.17	-0.21	0.218217890235992	0.2
SLC5A11	scro	1.91	0.17	-0.21	0.218217890235992	0.2
SLC5A11	CG43689	1.68	0.17	-0.21	0.218217890235992	0.2
SLC5A11	lov	1.39	0.17	-0.21	0.218217890235992	0.2
SLC5A11	ey	1.17	0.17	-0.21	0.218217890235992	0.2
SLC5A11	toy	1.07	0.17	-0.21	0.218217890235992	0.2
SLC5A11	foxo	0.99	0.17	-0.21	0.218217890235992	0.2
SLC5A11	dve	0.89	0.17	-0.21	0.218217890235992	0.2
SLC5A11	ap	0.78	0.17	-0.21	0.218217890235992	0.2
SLC5A11	erm	0.69	0.17	-0.21	0.218217890235992	0.2
SLC5A11	dm	0.69	0.17	-0.21	0.218217890235992	0.2
SLC5A11	svp	0.68	0.17	-0.21	0.218217890235992	0.2
SLC5A11	sr	0.56	0.17	-0.21	0.218217890235992	0.2
SLC5A11	tsh	0.47	0.17	-0.21	0.218217890235992	0.2
SLC5A11	br	0.46	0.17	-0.21	0.218217890235992	0.2
SLC5A11	run	0.4	0.17	-0.21	0.218217890235992	0.2
SLC5A11	dmrt99B	0.4	0.17	-0.21	0.218217890235992	0.2
SLC5A11	tup	0.29	0.17	-0.21	0.218217890235992	0.2
CG8353	tsh	6.33	0.085	-0.52	0.149071198499986	0.17
CG8353	ey	5.27	0.085	-0.52	0.149071198499986	0.17
CG8353	oc	4.24	0.085	-0.52	0.149071198499986	0.17
CG8353	Hmx	3.34	0.085	-0.52	0.149071198499986	0.17
CG8353	D	2.9	0.085	-0.52	0.149071198499986	0.17
CG8353	elB	2.25	0.085	-0.52	0.149071198499986	0.17
CG8353	sim	2.12	0.085	-0.52	0.149071198499986	0.17
CG8353	Vsx1	2.12	0.085	-0.52	0.149071198499986	0.17
CG8353	CG34340	2.07	0.085	-0.52	0.149071198499986	0.17
CG8353	dac	1.95	0.085	-0.52	0.149071198499986	0.17
CG8353	tup	1.85	0.085	-0.52	0.149071198499986	0.17
CG8353	bab2	1.77	0.085	-0.52	0.149071198499986	0.17
CG8353	Lim3	1.59	0.085	-0.52	0.149071198499986	0.17
CG8353	danr	1.34	0.085	-0.52	0.149071198499986	0.17
CG8353	tj	1.24	0.085	-0.52	0.149071198499986	0.17
CG8353	pros	1.07	0.085	-0.52	0.149071198499986	0.17
CG8353	svp	1.04	0.085	-0.52	0.149071198499986	0.17
CG8353	Snoo	1.02	0.085	-0.52	0.149071198499986	0.17
CG8353	CG32105	0.98	0.085	-0.52	0.149071198499986	0.17
CG8353	bab1	0.88	0.085	-0.52	0.149071198499986	0.17
CG8353	hth	0.71	0.085	-0.52	0.149071198499986	0.17
CG8353	RunxB	0.7	0.085	-0.52	0.149071198499986	0.17
CG8353	Awh	0.68	0.085	-0.52	0.149071198499986	0.17
CG8353	noc	0.62	0.085	-0.52	0.149071198499986	0.17
CG8353	apt	0.57	0.085	-0.52	0.149071198499986	0.17
CG8353	hbn	0.54	0.085	-0.52	0.149071198499986	0.17
CG8353	Dll	0.37	0.085	-0.52	0.149071198499986	0.17
CG8353	scro	0.36	0.085	-0.52	0.149071198499986	0.17
CG8353	sr	0.3	0.085	-0.52	0.149071198499986	0.17
CG8353	bi	0.24	0.085	-0.52	0.149071198499986	0.17
wol	aop	5.67	0.136	-0.11	0.2	0.25
wol	bab1	5.13	0.136	-0.11	0.2	0.25
wol	zfh1	4.86	0.136	-0.11	0.2	0.25
wol	Snoo	4.26	0.136	-0.11	0.2	0.25
wol	scro	3.76	0.136	-0.11	0.2	0.25
wol	tsh	3.44	0.136	-0.11	0.2	0.25
wol	hbn	2.69	0.136	-0.11	0.2	0.25
wol	CG32532	2.26	0.136	-0.11	0.2	0.25
wol	tup	2.17	0.136	-0.11	0.2	0.25
wol	danr	2.1	0.136	-0.11	0.2	0.25
wol	Hmx	1.9	0.136	-0.11	0.2	0.25
wol	lov	1.86	0.136	-0.11	0.2	0.25
wol	Awh	1.75	0.136	-0.11	0.2	0.25
wol	Sox102F	1.73	0.136	-0.11	0.2	0.25
wol	Camta	1.69	0.136	-0.11	0.2	0.25
wol	kn	1.68	0.136	-0.11	0.2	0.25
wol	apt	1.25	0.136	-0.11	0.2	0.25
wol	rn	1.14	0.136	-0.11	0.2	0.25
wol	Sox21b	1.05	0.136	-0.11	0.2	0.25
wol	run	1	0.136	-0.11	0.2	0.25
wol	ab	0.99	0.136	-0.11	0.2	0.25
wol	Atf3	0.69	0.136	-0.11	0.2	0.25
wol	sim	0.69	0.136	-0.11	0.2	0.25
wol	mirr	0.66	0.136	-0.11	0.2	0.25
wol	foxo	0.65	0.136	-0.11	0.2	0.25
wol	oc	0.6	0.136	-0.11	0.2	0.25
wol	NK7.1	0.58	0.136	-0.11	0.2	0.25
wol	dmrt99B	0.52	0.136	-0.11	0.2	0.25
wol	CG9650	0.43	0.136	-0.11	0.2	0.25
wol	dac	0.43	0.136	-0.11	0.2	0.25
CG7840	CG9932	5.37	0.12	0.25	0.149071198499986	0.24
CG7840	tup	5.17	0.12	0.25	0.149071198499986	0.24
CG7840	Vsx1	3.56	0.12	0.25	0.149071198499986	0.24
CG7840	run	3.24	0.12	0.25	0.149071198499986	0.24
CG7840	ap	3.16	0.12	0.25	0.149071198499986	0.24
CG7840	luna	2.7	0.12	0.25	0.149071198499986	0.24
CG7840	bi	2.6	0.12	0.25	0.149071198499986	0.24
CG7840	Dll	2.47	0.12	0.25	0.149071198499986	0.24
CG7840	CG3726	2.3	0.12	0.25	0.149071198499986	0.24
CG7840	Lim3	2.29	0.12	0.25	0.149071198499986	0.24
CG7840	scro	2.15	0.12	0.25	0.149071198499986	0.24
CG7840	Vsx2	1.8	0.12	0.25	0.149071198499986	0.24
CG7840	fd59A	1.73	0.12	0.25	0.149071198499986	0.24
CG7840	danr	1.63	0.12	0.25	0.149071198499986	0.24
CG7840	oc	1.57	0.12	0.25	0.149071198499986	0.24
CG7840	Awh	1.36	0.12	0.25	0.149071198499986	0.24
CG7840	bab2	1.18	0.12	0.25	0.149071198499986	0.24
CG7840	Camta	1.01	0.12	0.25	0.149071198499986	0.24
CG7840	apt	0.88	0.12	0.25	0.149071198499986	0.24
CG7840	noc	0.77	0.12	0.25	0.149071198499986	0.24
CG7840	RunxB	0.52	0.12	0.25	0.149071198499986	0.24
CG7840	svp	0.46	0.12	0.25	0.149071198499986	0.24
CG7840	Ets65A	0.44	0.12	0.25	0.149071198499986	0.24
CG7840	elB	0.43	0.12	0.25	0.149071198499986	0.24
CG7840	rn	0.39	0.12	0.25	0.149071198499986	0.24
CG7840	dm	0.36	0.12	0.25	0.149071198499986	0.24
CG7840	lov	0.36	0.12	0.25	0.149071198499986	0.24
CG7840	CG4328	0.35	0.12	0.25	0.149071198499986	0.24
CG7840	CG11294	0.31	0.12	0.25	0.149071198499986	0.24
CG7840	Hmx	0.19	0.12	0.25	0.149071198499986	0.24
Ostgamma	dm	8.62	0.193	0.41	1	0.71
Ostgamma	scro	4.92	0.193	0.41	1	0.71
Ostgamma	Snoo	4.68	0.193	0.41	1	0.71
Ostgamma	CG9932	4.13	0.193	0.41	1	0.71
Ostgamma	aop	3.69	0.193	0.41	1	0.71
Ostgamma	CG43689	3.42	0.193	0.41	1	0.71
Ostgamma	CG9650	2.4	0.193	0.41	1	0.71
Ostgamma	oc	2.16	0.193	0.41	1	0.71
Ostgamma	CG34340	2.05	0.193	0.41	1	0.71
Ostgamma	CG4328	1.98	0.193	0.41	1	0.71
Ostgamma	dve	1.96	0.193	0.41	1	0.71
Ostgamma	erm	1.94	0.193	0.41	1	0.71
Ostgamma	elB	1.86	0.193	0.41	1	0.71
Ostgamma	dac	1.85	0.193	0.41	1	0.71
Ostgamma	luna	1.66	0.193	0.41	1	0.71
Ostgamma	ap	1.63	0.193	0.41	1	0.71
Ostgamma	Sox102F	1.48	0.193	0.41	1	0.71
Ostgamma	bi	1.46	0.193	0.41	1	0.71
Ostgamma	CG3726	1.41	0.193	0.41	1	0.71
Ostgamma	sim	1.38	0.193	0.41	1	0.71
Ostgamma	vvl	1.31	0.193	0.41	1	0.71
Ostgamma	Hmx	1.2	0.193	0.41	1	0.71
Ostgamma	danr	1.14	0.193	0.41	1	0.71
Ostgamma	CG11294	1.06	0.193	0.41	1	0.71
Ostgamma	fru	0.82	0.193	0.41	1	0.71
Ostgamma	CG32532	0.68	0.193	0.41	1	0.71
Ostgamma	rn	0.34	0.193	0.41	1	0.71
Ostgamma	svp	0.24	0.193	0.41	1	0.71
Ostgamma	fd59A	0.22	0.193	0.41	1	0.71
Ostgamma	CG11085	0.21	0.193	0.41	1	0.71
CG7818	Ets65A	10.41	0.129	-0.22	0.218217890235992	0.79
CG7818	CG34340	9.33	0.129	-0.22	0.218217890235992	0.79
CG7818	Dll	6.76	0.129	-0.22	0.218217890235992	0.79
CG7818	Vsx2	4.93	0.129	-0.22	0.218217890235992	0.79
CG7818	fru	4.11	0.129	-0.22	0.218217890235992	0.79
CG7818	hth	3.7	0.129	-0.22	0.218217890235992	0.79
CG7818	kn	3.15	0.129	-0.22	0.218217890235992	0.79
CG7818	Camta	2.84	0.129	-0.22	0.218217890235992	0.79
CG7818	sim	2.74	0.129	-0.22	0.218217890235992	0.79
CG7818	zfh1	2.39	0.129	-0.22	0.218217890235992	0.79
CG7818	RunxB	2.21	0.129	-0.22	0.218217890235992	0.79
CG7818	rn	2.2	0.129	-0.22	0.218217890235992	0.79
CG7818	SoxN	2.16	0.129	-0.22	0.218217890235992	0.79
CG7818	zfh2	1.75	0.129	-0.22	0.218217890235992	0.79
CG7818	CG4328	1.64	0.129	-0.22	0.218217890235992	0.79
CG7818	sr	1.5	0.129	-0.22	0.218217890235992	0.79
CG7818	tj	1.34	0.129	-0.22	0.218217890235992	0.79
CG7818	CG11085	1.27	0.129	-0.22	0.218217890235992	0.79
CG7818	pros	1.1	0.129	-0.22	0.218217890235992	0.79
CG7818	CG43689	1.05	0.129	-0.22	0.218217890235992	0.79
CG7818	CG32105	1.02	0.129	-0.22	0.218217890235992	0.79
CG7818	CG9932	0.98	0.129	-0.22	0.218217890235992	0.79
CG7818	CG9650	0.88	0.129	-0.22	0.218217890235992	0.79
CG7818	CG32532	0.87	0.129	-0.22	0.218217890235992	0.79
CG7818	CG3726	0.82	0.129	-0.22	0.218217890235992	0.79
CG7818	apt	0.79	0.129	-0.22	0.218217890235992	0.79
CG7818	oc	0.74	0.129	-0.22	0.218217890235992	0.79
CG7818	Vsx1	0.61	0.129	-0.22	0.218217890235992	0.79
CG7818	dac	0.49	0.129	-0.22	0.218217890235992	0.79
CG7818	bi	0.47	0.129	-0.22	0.218217890235992	0.79
CG7810	CG11294	6.09	0.109	-0.03	0.254823595718813	0.43
CG7810	Dll	4.2	0.109	-0.03	0.254823595718813	0.43
CG7810	sim	3.6	0.109	-0.03	0.254823595718813	0.43
CG7810	scro	3.43	0.109	-0.03	0.254823595718813	0.43
CG7810	vvl	3.1	0.109	-0.03	0.254823595718813	0.43
CG7810	hth	2.69	0.109	-0.03	0.254823595718813	0.43
CG7810	dve	2.51	0.109	-0.03	0.254823595718813	0.43
CG7810	dmrt99B	2.44	0.109	-0.03	0.254823595718813	0.43
CG7810	Vsx1	2.01	0.109	-0.03	0.254823595718813	0.43
CG7810	ham	1.86	0.109	-0.03	0.254823595718813	0.43
CG7810	CG11085	1.75	0.109	-0.03	0.254823595718813	0.43
CG7810	pros	1.59	0.109	-0.03	0.254823595718813	0.43
CG7810	aop	1.24	0.109	-0.03	0.254823595718813	0.43
CG7810	hbn	1.01	0.109	-0.03	0.254823595718813	0.43
CG7810	fru	0.94	0.109	-0.03	0.254823595718813	0.43
CG7810	rn	0.87	0.109	-0.03	0.254823595718813	0.43
CG7810	CG32532	0.79	0.109	-0.03	0.254823595718813	0.43
CG7810	apt	0.74	0.109	-0.03	0.254823595718813	0.43
CG7810	erm	0.71	0.109	-0.03	0.254823595718813	0.43
CG7810	Sox102F	0.69	0.109	-0.03	0.254823595718813	0.43
CG7810	bi	0.67	0.109	-0.03	0.254823595718813	0.43
CG7810	CG43689	0.66	0.109	-0.03	0.254823595718813	0.43
CG7810	dm	0.58	0.109	-0.03	0.254823595718813	0.43
CG7810	CG34340	0.56	0.109	-0.03	0.254823595718813	0.43
CG7810	fd59A	0.36	0.109	-0.03	0.254823595718813	0.43
CG7810	Hmx	0.26	0.109	-0.03	0.254823595718813	0.43
CG7810	danr	0.25	0.109	-0.03	0.254823595718813	0.43
CG7810	Ets65A	0.23	0.109	-0.03	0.254823595718813	0.43
CG7810	NK7.1	0.23	0.109	-0.03	0.254823595718813	0.43
CG7810	mirr	0.22	0.109	-0.03	0.254823595718813	0.43
CG13390	toy	10.18	0.065	0.51	1	0.88
CG13390	ham	5.98	0.065	0.51	1	0.88
CG13390	Camta	4.45	0.065	0.51	1	0.88
CG13390	CG9932	3.99	0.065	0.51	1	0.88
CG13390	bi	3.49	0.065	0.51	1	0.88
CG13390	pros	3.16	0.065	0.51	1	0.88
CG13390	zfh1	3.06	0.065	0.51	1	0.88
CG13390	ap	2.95	0.065	0.51	1	0.88
CG13390	CG34340	2.76	0.065	0.51	1	0.88
CG13390	CG9650	2.59	0.065	0.51	1	0.88
CG13390	dac	2.15	0.065	0.51	1	0.88
CG13390	CG11085	1.89	0.065	0.51	1	0.88
CG13390	dm	1.83	0.065	0.51	1	0.88
CG13390	oc	1.32	0.065	0.51	1	0.88
CG13390	br	1.29	0.065	0.51	1	0.88
CG13390	SoxN	1.21	0.065	0.51	1	0.88
CG13390	CG3726	1.1	0.065	0.51	1	0.88
CG13390	erm	0.99	0.065	0.51	1	0.88
CG13390	run	0.94	0.065	0.51	1	0.88
CG13390	fru	0.93	0.065	0.51	1	0.88
CG13390	aop	0.81	0.065	0.51	1	0.88
CG13390	hth	0.73	0.065	0.51	1	0.88
CG13390	ey	0.7	0.065	0.51	1	0.88
CG13390	elB	0.62	0.065	0.51	1	0.88
CG13390	tup	0.6	0.065	0.51	1	0.88
CG13390	danr	0.54	0.065	0.51	1	0.88
CG13390	CG4328	0.53	0.065	0.51	1	0.88
CG13390	Hmx	0.49	0.065	0.51	1	0.88
CG13390	tsh	0.42	0.065	0.51	1	0.88
CG13390	Ets65A	0.39	0.065	0.51	1	0.88
CG17294	tj	5.13	0.145	-0.11	0.0666666666666667	0.01
CG17294	Sox102F	4.48	0.145	-0.11	0.0666666666666667	0.01
CG17294	CG11294	4.22	0.145	-0.11	0.0666666666666667	0.01
CG17294	apt	4.13	0.145	-0.11	0.0666666666666667	0.01
CG17294	CG32105	3.94	0.145	-0.11	0.0666666666666667	0.01
CG17294	CG43689	3.79	0.145	-0.11	0.0666666666666667	0.01
CG17294	Sox21b	3.44	0.145	-0.11	0.0666666666666667	0.01
CG17294	tup	3.33	0.145	-0.11	0.0666666666666667	0.01
CG17294	NK7.1	3.17	0.145	-0.11	0.0666666666666667	0.01
CG17294	lov	2.8	0.145	-0.11	0.0666666666666667	0.01
CG17294	Snoo	2.76	0.145	-0.11	0.0666666666666667	0.01
CG17294	toy	2.42	0.145	-0.11	0.0666666666666667	0.01
CG17294	zfh2	2.41	0.145	-0.11	0.0666666666666667	0.01
CG17294	dve	2.38	0.145	-0.11	0.0666666666666667	0.01
CG17294	danr	2.01	0.145	-0.11	0.0666666666666667	0.01
CG17294	CG4328	1.84	0.145	-0.11	0.0666666666666667	0.01
CG17294	Vsx1	1.43	0.145	-0.11	0.0666666666666667	0.01
CG17294	bab2	1.36	0.145	-0.11	0.0666666666666667	0.01
CG17294	dac	1.29	0.145	-0.11	0.0666666666666667	0.01
CG17294	zfh1	1.28	0.145	-0.11	0.0666666666666667	0.01
CG17294	noc	0.99	0.145	-0.11	0.0666666666666667	0.01
CG17294	sr	0.88	0.145	-0.11	0.0666666666666667	0.01
CG17294	erm	0.85	0.145	-0.11	0.0666666666666667	0.01
CG17294	Dll	0.8	0.145	-0.11	0.0666666666666667	0.01
CG17294	foxo	0.78	0.145	-0.11	0.0666666666666667	0.01
CG17294	luna	0.69	0.145	-0.11	0.0666666666666667	0.01
CG17294	fru	0.68	0.145	-0.11	0.0666666666666667	0.01
CG17294	pdm3	0.65	0.145	-0.11	0.0666666666666667	0.01
CG17294	ham	0.56	0.145	-0.11	0.0666666666666667	0.01
CG17294	Atf3	0.53	0.145	-0.11	0.0666666666666667	0.01
CG13392	pdm3	6.55	0.056	0.12	0.428571428571429	0.94
CG13392	dmrt99B	6.2	0.056	0.12	0.428571428571429	0.94
CG13392	tup	5.87	0.056	0.12	0.428571428571429	0.94
CG13392	Snoo	4.55	0.056	0.12	0.428571428571429	0.94
CG13392	CG11085	3.75	0.056	0.12	0.428571428571429	0.94
CG13392	Vsx2	2.2	0.056	0.12	0.428571428571429	0.94
CG13392	CG9650	1.76	0.056	0.12	0.428571428571429	0.94
CG13392	Sox102F	1.74	0.056	0.12	0.428571428571429	0.94
CG13392	CG9932	1.63	0.056	0.12	0.428571428571429	0.94
CG13392	Sox21b	1.33	0.056	0.12	0.428571428571429	0.94
CG13392	dm	1.33	0.056	0.12	0.428571428571429	0.94
CG13392	Vsx1	1.17	0.056	0.12	0.428571428571429	0.94
CG13392	TfAP-2	1	0.056	0.12	0.428571428571429	0.94
CG13392	hth	0.98	0.056	0.12	0.428571428571429	0.94
CG13392	vvl	0.82	0.056	0.12	0.428571428571429	0.94
CG13392	svp	0.73	0.056	0.12	0.428571428571429	0.94
CG13392	oc	0.53	0.056	0.12	0.428571428571429	0.94
CG13392	Lim3	0.46	0.056	0.12	0.428571428571429	0.94
CG13392	CG3726	0.37	0.056	0.12	0.428571428571429	0.94
CG13392	dac	0.34	0.056	0.12	0.428571428571429	0.94
CG13392	Hmx	0.28	0.056	0.12	0.428571428571429	0.94
CG13392	ey	0.26	0.056	0.12	0.428571428571429	0.94
CG13392	scro	0.18	0.056	0.12	0.428571428571429	0.94
CG13392	hbn	0.17	0.056	0.12	0.428571428571429	0.94
CG13392	Camta	0.1	0.056	0.12	0.428571428571429	0.94
CG13392	CG11294	0.04	0.056	0.12	0.428571428571429	0.94
CG13392	NK7.1	0.01	0.056	0.12	0.428571428571429	0.94
CG13392	aop	-0.05	0.056	0.12	0.428571428571429	0.94
CG13392	Atf3	-0.11	0.056	0.12	0.428571428571429	0.94
CG13392	luna	-0.16	0.056	0.12	0.428571428571429	0.94
CG13384	Ets65A	14.1	0.16	0.58	0.2	0.57
CG13384	tup	9.7	0.16	0.58	0.2	0.57
CG13384	ap	8.27	0.16	0.58	0.2	0.57
CG13384	pros	4.18	0.16	0.58	0.2	0.57
CG13384	dmrt99B	3.96	0.16	0.58	0.2	0.57
CG13384	Sox102F	3.88	0.16	0.58	0.2	0.57
CG13384	bi	3.2	0.16	0.58	0.2	0.57
CG13384	oc	3	0.16	0.58	0.2	0.57
CG13384	svp	2.77	0.16	0.58	0.2	0.57
CG13384	ey	2.65	0.16	0.58	0.2	0.57
CG13384	Vsx1	2.24	0.16	0.58	0.2	0.57
CG13384	toy	2.11	0.16	0.58	0.2	0.57
CG13384	bab2	2.05	0.16	0.58	0.2	0.57
CG13384	CG9932	1.99	0.16	0.58	0.2	0.57
CG13384	CG43689	1.75	0.16	0.58	0.2	0.57
CG13384	CG11085	1.64	0.16	0.58	0.2	0.57
CG13384	br	1.27	0.16	0.58	0.2	0.57
CG13384	Hmx	1.05	0.16	0.58	0.2	0.57
CG13384	noc	1.01	0.16	0.58	0.2	0.57
CG13384	hbn	0.98	0.16	0.58	0.2	0.57
CG13384	Awh	0.86	0.16	0.58	0.2	0.57
CG13384	Lim3	0.86	0.16	0.58	0.2	0.57
CG13384	CG34340	0.84	0.16	0.58	0.2	0.57
CG13384	vvl	0.84	0.16	0.58	0.2	0.57
CG13384	RunxB	0.82	0.16	0.58	0.2	0.57
CG13384	foxo	0.75	0.16	0.58	0.2	0.57
CG13384	zfh2	0.64	0.16	0.58	0.2	0.57
CG13384	fru	0.58	0.16	0.58	0.2	0.57
CG13384	TfAP-2	0.42	0.16	0.58	0.2	0.57
CG13384	run	0.37	0.16	0.58	0.2	0.57
Chrac-14	TfAP-2	11.04	0.077	0.49	0.683130051063973	0.82
Chrac-14	fd59A	6.4	0.077	0.49	0.683130051063973	0.82
Chrac-14	CG32105	3.43	0.077	0.49	0.683130051063973	0.82
Chrac-14	danr	3.36	0.077	0.49	0.683130051063973	0.82
Chrac-14	Vsx2	3.2	0.077	0.49	0.683130051063973	0.82
Chrac-14	Vsx1	3	0.077	0.49	0.683130051063973	0.82
Chrac-14	scro	2.72	0.077	0.49	0.683130051063973	0.82
Chrac-14	tup	2.25	0.077	0.49	0.683130051063973	0.82
Chrac-14	run	2.04	0.077	0.49	0.683130051063973	0.82
Chrac-14	CG34340	2.04	0.077	0.49	0.683130051063973	0.82
Chrac-14	fru	1.54	0.077	0.49	0.683130051063973	0.82
Chrac-14	CG11085	1.53	0.077	0.49	0.683130051063973	0.82
Chrac-14	sr	1.43	0.077	0.49	0.683130051063973	0.82
Chrac-14	dm	1.42	0.077	0.49	0.683130051063973	0.82
Chrac-14	Sox21b	1.36	0.077	0.49	0.683130051063973	0.82
Chrac-14	hbn	1.29	0.077	0.49	0.683130051063973	0.82
Chrac-14	CG43689	1.06	0.077	0.49	0.683130051063973	0.82
Chrac-14	ham	1.05	0.077	0.49	0.683130051063973	0.82
Chrac-14	ab	0.95	0.077	0.49	0.683130051063973	0.82
Chrac-14	Ets65A	0.91	0.077	0.49	0.683130051063973	0.82
Chrac-14	CG9932	0.83	0.077	0.49	0.683130051063973	0.82
Chrac-14	dmrt99B	0.69	0.077	0.49	0.683130051063973	0.82
Chrac-14	Camta	0.62	0.077	0.49	0.683130051063973	0.82
Chrac-14	br	0.58	0.077	0.49	0.683130051063973	0.82
Chrac-14	erm	0.52	0.077	0.49	0.683130051063973	0.82
Chrac-14	aop	0.49	0.077	0.49	0.683130051063973	0.82
Chrac-14	bab1	0.49	0.077	0.49	0.683130051063973	0.82
Chrac-14	Sox102F	0.29	0.077	0.49	0.683130051063973	0.82
Chrac-14	noc	0.21	0.077	0.49	0.683130051063973	0.82
Chrac-14	mirr	-0.03	0.077	0.49	0.683130051063973	0.82
U26	Vsx1	8.39	0.061	0.44	0.654653670707977	0.59
U26	CG9932	7.52	0.061	0.44	0.654653670707977	0.59
U26	luna	7.12	0.061	0.44	0.654653670707977	0.59
U26	Snoo	3.86	0.061	0.44	0.654653670707977	0.59
U26	hbn	3.66	0.061	0.44	0.654653670707977	0.59
U26	toy	3.53	0.061	0.44	0.654653670707977	0.59
U26	br	3.14	0.061	0.44	0.654653670707977	0.59
U26	CG32105	2.87	0.061	0.44	0.654653670707977	0.59
U26	fkh	2.41	0.061	0.44	0.654653670707977	0.59
U26	ap	2.34	0.061	0.44	0.654653670707977	0.59
U26	Sox102F	2.11	0.061	0.44	0.654653670707977	0.59
U26	danr	2.1	0.061	0.44	0.654653670707977	0.59
U26	pdm3	2	0.061	0.44	0.654653670707977	0.59
U26	bi	1.69	0.061	0.44	0.654653670707977	0.59
U26	dm	1.27	0.061	0.44	0.654653670707977	0.59
U26	Sox21b	1.06	0.061	0.44	0.654653670707977	0.59
U26	Vsx2	1.02	0.061	0.44	0.654653670707977	0.59
U26	zfh1	0.85	0.061	0.44	0.654653670707977	0.59
U26	kn	0.81	0.061	0.44	0.654653670707977	0.59
U26	svp	0.78	0.061	0.44	0.654653670707977	0.59
U26	Atf3	0.78	0.061	0.44	0.654653670707977	0.59
U26	bsh	0.7	0.061	0.44	0.654653670707977	0.59
U26	Ets65A	0.7	0.061	0.44	0.654653670707977	0.59
U26	dac	0.69	0.061	0.44	0.654653670707977	0.59
U26	TfAP-2	0.64	0.061	0.44	0.654653670707977	0.59
U26	apt	0.62	0.061	0.44	0.654653670707977	0.59
U26	tup	0.62	0.061	0.44	0.654653670707977	0.59
U26	CG34340	0.53	0.061	0.44	0.654653670707977	0.59
U26	CG3726	0.53	0.061	0.44	0.654653670707977	0.59
U26	pros	0.5	0.061	0.44	0.654653670707977	0.59
Dh31	Snoo	2.47	0.61	0.25	0.447213595499958	0.33
Dh31	scro	1.69	0.61	0.25	0.447213595499958	0.33
Dh31	Sox102F	1.68	0.61	0.25	0.447213595499958	0.33
Dh31	zfh1	1.54	0.61	0.25	0.447213595499958	0.33
Dh31	CG9650	1.4	0.61	0.25	0.447213595499958	0.33
Dh31	bi	1.36	0.61	0.25	0.447213595499958	0.33
Dh31	elB	1.31	0.61	0.25	0.447213595499958	0.33
Dh31	fd59A	1.13	0.61	0.25	0.447213595499958	0.33
Dh31	noc	1.13	0.61	0.25	0.447213595499958	0.33
Dh31	vvl	1.12	0.61	0.25	0.447213595499958	0.33
Dh31	toy	1.11	0.61	0.25	0.447213595499958	0.33
Dh31	Camta	1.06	0.61	0.25	0.447213595499958	0.33
Dh31	hth	0.91	0.61	0.25	0.447213595499958	0.33
Dh31	tsh	0.84	0.61	0.25	0.447213595499958	0.33
Dh31	ap	0.79	0.61	0.25	0.447213595499958	0.33
Dh31	Hmx	0.77	0.61	0.25	0.447213595499958	0.33
Dh31	svp	0.75	0.61	0.25	0.447213595499958	0.33
Dh31	aop	0.68	0.61	0.25	0.447213595499958	0.33
Dh31	CG11085	0.62	0.61	0.25	0.447213595499958	0.33
Dh31	TfAP-2	0.41	0.61	0.25	0.447213595499958	0.33
Dh31	lov	0.18	0.61	0.25	0.447213595499958	0.33
Dh31	pros	0.08	0.61	0.25	0.447213595499958	0.33
Dh31	Vsx1	0.05	0.61	0.25	0.447213595499958	0.33
Dh31	fru	-0.09	0.61	0.25	0.447213595499958	0.33
Dh31	D	-0.09	0.61	0.25	0.447213595499958	0.33
Dh31	CG34340	-0.1	0.61	0.25	0.447213595499958	0.33
Dh31	ey	-0.11	0.61	0.25	0.447213595499958	0.33
Dh31	foxo	-0.14	0.61	0.25	0.447213595499958	0.33
Dh31	Ets65A	-0.15	0.61	0.25	0.447213595499958	0.33
Dh31	Sox21b	-0.18	0.61	0.25	0.447213595499958	0.33
CG13096	Hmx	6.16	0.165	0.49	0.620173672946042	0.64
CG13096	pros	5.56	0.165	0.49	0.620173672946042	0.64
CG13096	lov	4.03	0.165	0.49	0.620173672946042	0.64
CG13096	Sox102F	3.62	0.165	0.49	0.620173672946042	0.64
CG13096	bab2	2.82	0.165	0.49	0.620173672946042	0.64
CG13096	hth	2.74	0.165	0.49	0.620173672946042	0.64
CG13096	dm	2.71	0.165	0.49	0.620173672946042	0.64
CG13096	aop	2.64	0.165	0.49	0.620173672946042	0.64
CG13096	kn	2.63	0.165	0.49	0.620173672946042	0.64
CG13096	ab	2.22	0.165	0.49	0.620173672946042	0.64
CG13096	CG43689	2.16	0.165	0.49	0.620173672946042	0.64
CG13096	CG9650	2.06	0.165	0.49	0.620173672946042	0.64
CG13096	rn	1.88	0.165	0.49	0.620173672946042	0.64
CG13096	TfAP-2	1.38	0.165	0.49	0.620173672946042	0.64
CG13096	Sox21b	1.2	0.165	0.49	0.620173672946042	0.64
CG13096	sr	1.15	0.165	0.49	0.620173672946042	0.64
CG13096	bab1	1.13	0.165	0.49	0.620173672946042	0.64
CG13096	apt	1.03	0.165	0.49	0.620173672946042	0.64
CG13096	luna	1.03	0.165	0.49	0.620173672946042	0.64
CG13096	bi	0.89	0.165	0.49	0.620173672946042	0.64
CG13096	dve	0.82	0.165	0.49	0.620173672946042	0.64
CG13096	SoxN	0.8	0.165	0.49	0.620173672946042	0.64
CG13096	vvl	0.78	0.165	0.49	0.620173672946042	0.64
CG13096	fkh	0.75	0.165	0.49	0.620173672946042	0.64
CG13096	fru	0.67	0.165	0.49	0.620173672946042	0.64
CG13096	sim	0.62	0.165	0.49	0.620173672946042	0.64
CG13096	Ets65A	0.61	0.165	0.49	0.620173672946042	0.64
CG13096	CG34340	0.56	0.165	0.49	0.620173672946042	0.64
CG13096	CG11294	0.52	0.165	0.49	0.620173672946042	0.64
CG13096	dmrt99B	0.47	0.165	0.49	0.620173672946042	0.64
CG13097	Vsx2	4.82	0.084	0.08	0.29277002188456	0.5
CG13097	Atf3	4.13	0.084	0.08	0.29277002188456	0.5
CG13097	bab2	3.59	0.084	0.08	0.29277002188456	0.5
CG13097	pdm3	3.48	0.084	0.08	0.29277002188456	0.5
CG13097	Camta	3.47	0.084	0.08	0.29277002188456	0.5
CG13097	CG11294	2.51	0.084	0.08	0.29277002188456	0.5
CG13097	fru	2.34	0.084	0.08	0.29277002188456	0.5
CG13097	ap	2.28	0.084	0.08	0.29277002188456	0.5
CG13097	Vsx1	2.15	0.084	0.08	0.29277002188456	0.5
CG13097	Dll	1.67	0.084	0.08	0.29277002188456	0.5
CG13097	dmrt99B	1.5	0.084	0.08	0.29277002188456	0.5
CG13097	Lim3	1.28	0.084	0.08	0.29277002188456	0.5
CG13097	aop	1.15	0.084	0.08	0.29277002188456	0.5
CG13097	CG9650	1.11	0.084	0.08	0.29277002188456	0.5
CG13097	pros	0.91	0.084	0.08	0.29277002188456	0.5
CG13097	zfh1	0.86	0.084	0.08	0.29277002188456	0.5
CG13097	rn	0.57	0.084	0.08	0.29277002188456	0.5
CG13097	CG32532	0.54	0.084	0.08	0.29277002188456	0.5
CG13097	toy	0.53	0.084	0.08	0.29277002188456	0.5
CG13097	sr	0.53	0.084	0.08	0.29277002188456	0.5
CG13097	tup	0.49	0.084	0.08	0.29277002188456	0.5
CG13097	apt	0.48	0.084	0.08	0.29277002188456	0.5
CG13097	TfAP-2	0.42	0.084	0.08	0.29277002188456	0.5
CG13097	lov	0.38	0.084	0.08	0.29277002188456	0.5
CG13097	danr	0.3	0.084	0.08	0.29277002188456	0.5
CG13097	ey	0.19	0.084	0.08	0.29277002188456	0.5
CG13097	Sox21b	0.18	0.084	0.08	0.29277002188456	0.5
CG13097	luna	0.11	0.084	0.08	0.29277002188456	0.5
CG13097	sim	0.1	0.084	0.08	0.29277002188456	0.5
CG13097	hbn	0.1	0.084	0.08	0.29277002188456	0.5
CG13090	NK7.1	10.83	0.083	0.51	1	0.81
CG13090	pros	4.74	0.083	0.51	1	0.81
CG13090	Hmx	4.22	0.083	0.51	1	0.81
CG13090	zfh1	2.67	0.083	0.51	1	0.81
CG13090	Dll	2.44	0.083	0.51	1	0.81
CG13090	aop	1.98	0.083	0.51	1	0.81
CG13090	CG11085	1.87	0.083	0.51	1	0.81
CG13090	ab	1.75	0.083	0.51	1	0.81
CG13090	Lim3	1.65	0.083	0.51	1	0.81
CG13090	vvl	1.53	0.083	0.51	1	0.81
CG13090	sim	1.47	0.083	0.51	1	0.81
CG13090	hbn	1.34	0.083	0.51	1	0.81
CG13090	lov	1.33	0.083	0.51	1	0.81
CG13090	bi	1.32	0.083	0.51	1	0.81
CG13090	Sox102F	1.28	0.083	0.51	1	0.81
CG13090	luna	1.25	0.083	0.51	1	0.81
CG13090	SoxN	1.23	0.083	0.51	1	0.81
CG13090	tsh	1.22	0.083	0.51	1	0.81
CG13090	run	1.11	0.083	0.51	1	0.81
CG13090	kn	0.98	0.083	0.51	1	0.81
CG13090	bab1	0.96	0.083	0.51	1	0.81
CG13090	fd59A	0.69	0.083	0.51	1	0.81
CG13090	Snoo	0.66	0.083	0.51	1	0.81
CG13090	oc	0.44	0.083	0.51	1	0.81
CG13090	Sox21b	0.27	0.083	0.51	1	0.81
CG13090	D	0.1	0.083	0.51	1	0.81
CG13090	tup	0.1	0.083	0.51	1	0.81
CG13090	br	0.08	0.083	0.51	1	0.81
CG13090	bsh	-0.01	0.083	0.51	1	0.81
CG13090	elB	-0.03	0.083	0.51	1	0.81
SoxN	Sox102F	14.19	0.807	0.34	0.523809523809524	0.24
SoxN	fru	4.91	0.807	0.34	0.523809523809524	0.24
SoxN	hbn	4.29	0.807	0.34	0.523809523809524	0.24
SoxN	Dll	3.92	0.807	0.34	0.523809523809524	0.24
SoxN	Vsx2	3.67	0.807	0.34	0.523809523809524	0.24
SoxN	dve	3.47	0.807	0.34	0.523809523809524	0.24
SoxN	kn	2.21	0.807	0.34	0.523809523809524	0.24
SoxN	ap	2.16	0.807	0.34	0.523809523809524	0.24
SoxN	Snoo	1.87	0.807	0.34	0.523809523809524	0.24
SoxN	tsh	1.87	0.807	0.34	0.523809523809524	0.24
SoxN	CG3726	1.8	0.807	0.34	0.523809523809524	0.24
SoxN	vvl	1.76	0.807	0.34	0.523809523809524	0.24
SoxN	Vsx1	1.53	0.807	0.34	0.523809523809524	0.24
SoxN	lov	1.48	0.807	0.34	0.523809523809524	0.24
SoxN	elB	1.3	0.807	0.34	0.523809523809524	0.24
SoxN	Sox21b	0.7	0.807	0.34	0.523809523809524	0.24
SoxN	fd59A	0.53	0.807	0.34	0.523809523809524	0.24
SoxN	bab2	0.49	0.807	0.34	0.523809523809524	0.24
SoxN	oc	0.43	0.807	0.34	0.523809523809524	0.24
SoxN	CG34340	0.31	0.807	0.34	0.523809523809524	0.24
SoxN	bi	0.27	0.807	0.34	0.523809523809524	0.24
SoxN	apt	0.26	0.807	0.34	0.523809523809524	0.24
SoxN	aop	0.25	0.807	0.34	0.523809523809524	0.24
SoxN	NK7.1	0.23	0.807	0.34	0.523809523809524	0.24
SoxN	hth	0.17	0.807	0.34	0.523809523809524	0.24
SoxN	Atf3	0.07	0.807	0.34	0.523809523809524	0.24
SoxN	br	0.02	0.807	0.34	0.523809523809524	0.24
SoxN	foxo	-0.07	0.807	0.34	0.523809523809524	0.24
SoxN	toy	-0.15	0.807	0.34	0.523809523809524	0.24
SoxN	zfh1	-0.2	0.807	0.34	0.523809523809524	0.24
CG9515	ap	8.74	0.107	0.29	0.53748384988657	0.55
CG9515	scro	7.54	0.107	0.29	0.53748384988657	0.55
CG9515	Vsx1	5.31	0.107	0.29	0.53748384988657	0.55
CG9515	danr	5.23	0.107	0.29	0.53748384988657	0.55
CG9515	elB	4.93	0.107	0.29	0.53748384988657	0.55
CG9515	Sox102F	4.14	0.107	0.29	0.53748384988657	0.55
CG9515	Atf3	3.76	0.107	0.29	0.53748384988657	0.55
CG9515	Vsx2	3.36	0.107	0.29	0.53748384988657	0.55
CG9515	Hmx	3.26	0.107	0.29	0.53748384988657	0.55
CG9515	hbn	3.01	0.107	0.29	0.53748384988657	0.55
CG9515	noc	2.93	0.107	0.29	0.53748384988657	0.55
CG9515	D	2.52	0.107	0.29	0.53748384988657	0.55
CG9515	Lim3	2.41	0.107	0.29	0.53748384988657	0.55
CG9515	dac	2.15	0.107	0.29	0.53748384988657	0.55
CG9515	CG3726	1.79	0.107	0.29	0.53748384988657	0.55
CG9515	dmrt99B	1.63	0.107	0.29	0.53748384988657	0.55
CG9515	CG43689	1.54	0.107	0.29	0.53748384988657	0.55
CG9515	kn	1.41	0.107	0.29	0.53748384988657	0.55
CG9515	zfh2	1.39	0.107	0.29	0.53748384988657	0.55
CG9515	fru	1.34	0.107	0.29	0.53748384988657	0.55
CG9515	CG32532	1	0.107	0.29	0.53748384988657	0.55
CG9515	foxo	0.97	0.107	0.29	0.53748384988657	0.55
CG9515	Dll	0.93	0.107	0.29	0.53748384988657	0.55
CG9515	CG11085	0.92	0.107	0.29	0.53748384988657	0.55
CG9515	pros	0.85	0.107	0.29	0.53748384988657	0.55
CG9515	CG34340	0.82	0.107	0.29	0.53748384988657	0.55
CG9515	CG32105	0.63	0.107	0.29	0.53748384988657	0.55
CG9515	luna	0.63	0.107	0.29	0.53748384988657	0.55
CG9515	bi	0.62	0.107	0.29	0.53748384988657	0.55
CG9515	run	0.55	0.107	0.29	0.53748384988657	0.55
CG31886	Sox21b	7.13	0.053	-0.38	0.124034734589208	0.18
CG31886	D	6.01	0.053	-0.38	0.124034734589208	0.18
CG31886	hth	4.16	0.053	-0.38	0.124034734589208	0.18
CG31886	ham	3.96	0.053	-0.38	0.124034734589208	0.18
CG31886	Snoo	3.12	0.053	-0.38	0.124034734589208	0.18
CG31886	luna	2.59	0.053	-0.38	0.124034734589208	0.18
CG31886	Vsx2	2.53	0.053	-0.38	0.124034734589208	0.18
CG31886	Ets65A	2.44	0.053	-0.38	0.124034734589208	0.18
CG31886	sr	1.47	0.053	-0.38	0.124034734589208	0.18
CG31886	scro	1.46	0.053	-0.38	0.124034734589208	0.18
CG31886	fd59A	1.42	0.053	-0.38	0.124034734589208	0.18
CG31886	fru	1.41	0.053	-0.38	0.124034734589208	0.18
CG31886	ap	1.41	0.053	-0.38	0.124034734589208	0.18
CG31886	oc	1.31	0.053	-0.38	0.124034734589208	0.18
CG31886	CG9932	1.23	0.053	-0.38	0.124034734589208	0.18
CG31886	CG3726	1.11	0.053	-0.38	0.124034734589208	0.18
CG31886	CG9650	1.06	0.053	-0.38	0.124034734589208	0.18
CG31886	dve	1.03	0.053	-0.38	0.124034734589208	0.18
CG31886	CG4328	1	0.053	-0.38	0.124034734589208	0.18
CG31886	pdm3	0.75	0.053	-0.38	0.124034734589208	0.18
CG31886	zfh1	0.63	0.053	-0.38	0.124034734589208	0.18
CG31886	dmrt99B	0.53	0.053	-0.38	0.124034734589208	0.18
CG31886	erm	0.51	0.053	-0.38	0.124034734589208	0.18
CG31886	foxo	0.4	0.053	-0.38	0.124034734589208	0.18
CG31886	CG11294	0.4	0.053	-0.38	0.124034734589208	0.18
CG31886	CG32532	0.39	0.053	-0.38	0.124034734589208	0.18
CG31886	Dll	0.32	0.053	-0.38	0.124034734589208	0.18
CG31886	vvl	0.32	0.053	-0.38	0.124034734589208	0.18
CG31886	tj	0.28	0.053	-0.38	0.124034734589208	0.18
CG31886	br	0.14	0.053	-0.38	0.124034734589208	0.18
alien	Dll	10.18	0.217	-0.24	0.0666666666666667	0.01
alien	aop	6.96	0.217	-0.24	0.0666666666666667	0.01
alien	apt	5.76	0.217	-0.24	0.0666666666666667	0.01
alien	Vsx2	5.42	0.217	-0.24	0.0666666666666667	0.01
alien	zfh1	3.37	0.217	-0.24	0.0666666666666667	0.01
alien	RunxB	3.05	0.217	-0.24	0.0666666666666667	0.01
alien	Snoo	2.93	0.217	-0.24	0.0666666666666667	0.01
alien	Sox102F	2.7	0.217	-0.24	0.0666666666666667	0.01
alien	ham	2.52	0.217	-0.24	0.0666666666666667	0.01
alien	NK7.1	1.72	0.217	-0.24	0.0666666666666667	0.01
alien	CG32105	1.53	0.217	-0.24	0.0666666666666667	0.01
alien	dm	1.47	0.217	-0.24	0.0666666666666667	0.01
alien	toy	1.26	0.217	-0.24	0.0666666666666667	0.01
alien	Awh	1.21	0.217	-0.24	0.0666666666666667	0.01
alien	Hmx	1.11	0.217	-0.24	0.0666666666666667	0.01
alien	fkh	1.09	0.217	-0.24	0.0666666666666667	0.01
alien	br	1.07	0.217	-0.24	0.0666666666666667	0.01
alien	oc	1.03	0.217	-0.24	0.0666666666666667	0.01
alien	scro	0.94	0.217	-0.24	0.0666666666666667	0.01
alien	luna	0.76	0.217	-0.24	0.0666666666666667	0.01
alien	TfAP-2	0.75	0.217	-0.24	0.0666666666666667	0.01
alien	CG9650	0.75	0.217	-0.24	0.0666666666666667	0.01
alien	kn	0.64	0.217	-0.24	0.0666666666666667	0.01
alien	zfh2	0.59	0.217	-0.24	0.0666666666666667	0.01
alien	Lim3	0.33	0.217	-0.24	0.0666666666666667	0.01
alien	svp	0.29	0.217	-0.24	0.0666666666666667	0.01
alien	tj	0.29	0.217	-0.24	0.0666666666666667	0.01
alien	CG43689	0.28	0.217	-0.24	0.0666666666666667	0.01
alien	vvl	0.09	0.217	-0.24	0.0666666666666667	0.01
alien	fru	0.07	0.217	-0.24	0.0666666666666667	0.01
CG18661	CG9650	10.17	0.088	0.07	0.382970843102535	0.37
CG18661	bab2	2.49	0.088	0.07	0.382970843102535	0.37
CG18661	CG34340	2.16	0.088	0.07	0.382970843102535	0.37
CG18661	bab1	2.03	0.088	0.07	0.382970843102535	0.37
CG18661	dve	1.96	0.088	0.07	0.382970843102535	0.37
CG18661	Sox102F	1.84	0.088	0.07	0.382970843102535	0.37
CG18661	tj	1.84	0.088	0.07	0.382970843102535	0.37
CG18661	NK7.1	1.76	0.088	0.07	0.382970843102535	0.37
CG18661	apt	1.46	0.088	0.07	0.382970843102535	0.37
CG18661	kn	1.42	0.088	0.07	0.382970843102535	0.37
CG18661	vvl	1.31	0.088	0.07	0.382970843102535	0.37
CG18661	Snoo	1.24	0.088	0.07	0.382970843102535	0.37
CG18661	Awh	1.17	0.088	0.07	0.382970843102535	0.37
CG18661	fkh	1.13	0.088	0.07	0.382970843102535	0.37
CG18661	erm	1.05	0.088	0.07	0.382970843102535	0.37
CG18661	run	0.98	0.088	0.07	0.382970843102535	0.37
CG18661	luna	0.88	0.088	0.07	0.382970843102535	0.37
CG18661	dmrt99B	0.67	0.088	0.07	0.382970843102535	0.37
CG18661	ey	0.51	0.088	0.07	0.382970843102535	0.37
CG18661	fru	0.51	0.088	0.07	0.382970843102535	0.37
CG18661	Camta	0.43	0.088	0.07	0.382970843102535	0.37
CG18661	bsh	0.4	0.088	0.07	0.382970843102535	0.37
CG18661	fd59A	0.32	0.088	0.07	0.382970843102535	0.37
CG18661	Ets65A	0.15	0.088	0.07	0.382970843102535	0.37
CG18661	CG32532	0.14	0.088	0.07	0.382970843102535	0.37
CG18661	sim	0.04	0.088	0.07	0.382970843102535	0.37
CG18661	Vsx1	0.03	0.088	0.07	0.382970843102535	0.37
CG18661	scro	-0.1	0.088	0.07	0.382970843102535	0.37
CG18661	D	-0.1	0.088	0.07	0.382970843102535	0.37
CG18661	CG11294	-0.11	0.088	0.07	0.382970843102535	0.37
CG31708	hth	6.35	0.508	0.24	0.382970843102535	0.55
CG31708	Sox102F	3.56	0.508	0.24	0.382970843102535	0.55
CG31708	Hmx	3.54	0.508	0.24	0.382970843102535	0.55
CG31708	NK7.1	2.48	0.508	0.24	0.382970843102535	0.55
CG31708	SoxN	1.92	0.508	0.24	0.382970843102535	0.55
CG31708	tup	1.86	0.508	0.24	0.382970843102535	0.55
CG31708	CG9650	1.62	0.508	0.24	0.382970843102535	0.55
CG31708	apt	1.55	0.508	0.24	0.382970843102535	0.55
CG31708	sim	1.47	0.508	0.24	0.382970843102535	0.55
CG31708	toy	1.09	0.508	0.24	0.382970843102535	0.55
CG31708	Awh	1	0.508	0.24	0.382970843102535	0.55
CG31708	pros	0.95	0.508	0.24	0.382970843102535	0.55
CG31708	Ets65A	0.87	0.508	0.24	0.382970843102535	0.55
CG31708	fkh	0.86	0.508	0.24	0.382970843102535	0.55
CG31708	ap	0.77	0.508	0.24	0.382970843102535	0.55
CG31708	kn	0.74	0.508	0.24	0.382970843102535	0.55
CG31708	Dll	0.74	0.508	0.24	0.382970843102535	0.55
CG31708	D	0.68	0.508	0.24	0.382970843102535	0.55
CG31708	noc	0.53	0.508	0.24	0.382970843102535	0.55
CG31708	bab2	0.49	0.508	0.24	0.382970843102535	0.55
CG31708	dac	0.34	0.508	0.24	0.382970843102535	0.55
CG31708	Vsx1	0.31	0.508	0.24	0.382970843102535	0.55
CG31708	CG9932	0.29	0.508	0.24	0.382970843102535	0.55
CG31708	CG34340	0.2	0.508	0.24	0.382970843102535	0.55
CG31708	aop	0.2	0.508	0.24	0.382970843102535	0.55
CG31708	vvl	0.14	0.508	0.24	0.382970843102535	0.55
CG31708	bi	0.14	0.508	0.24	0.382970843102535	0.55
CG31708	scro	0.08	0.508	0.24	0.382970843102535	0.55
CG31708	CG3726	0.04	0.508	0.24	0.382970843102535	0.55
CG31708	danr	-0.06	0.508	0.24	0.382970843102535	0.55
CG32982	CG43689	9.66	0.961	0.22	0.418181818181818	0.79
CG32982	apt	6.32	0.961	0.22	0.418181818181818	0.79
CG32982	dac	5.9	0.961	0.22	0.418181818181818	0.79
CG32982	sim	4.93	0.961	0.22	0.418181818181818	0.79
CG32982	erm	4.75	0.961	0.22	0.418181818181818	0.79
CG32982	CG11085	3.33	0.961	0.22	0.418181818181818	0.79
CG32982	tj	3.26	0.961	0.22	0.418181818181818	0.79
CG32982	hth	3.05	0.961	0.22	0.418181818181818	0.79
CG32982	CG9932	3.05	0.961	0.22	0.418181818181818	0.79
CG32982	NK7.1	2.7	0.961	0.22	0.418181818181818	0.79
CG32982	kn	2.37	0.961	0.22	0.418181818181818	0.79
CG32982	ap	2.33	0.961	0.22	0.418181818181818	0.79
CG32982	oc	2.04	0.961	0.22	0.418181818181818	0.79
CG32982	aop	1.99	0.961	0.22	0.418181818181818	0.79
CG32982	ab	1.48	0.961	0.22	0.418181818181818	0.79
CG32982	tsh	1.41	0.961	0.22	0.418181818181818	0.79
CG32982	CG3726	1.35	0.961	0.22	0.418181818181818	0.79
CG32982	fkh	1.26	0.961	0.22	0.418181818181818	0.79
CG32982	CG32105	1.23	0.961	0.22	0.418181818181818	0.79
CG32982	svp	1.17	0.961	0.22	0.418181818181818	0.79
CG32982	fd59A	1.08	0.961	0.22	0.418181818181818	0.79
CG32982	bsh	1.08	0.961	0.22	0.418181818181818	0.79
CG32982	Ets65A	1	0.961	0.22	0.418181818181818	0.79
CG32982	Camta	1	0.961	0.22	0.418181818181818	0.79
CG32982	D	0.79	0.961	0.22	0.418181818181818	0.79
CG32982	bab1	0.6	0.961	0.22	0.418181818181818	0.79
CG32982	pdm3	0.58	0.961	0.22	0.418181818181818	0.79
CG32982	hbn	0.53	0.961	0.22	0.418181818181818	0.79
CG32982	Sox102F	0.51	0.961	0.22	0.418181818181818	0.79
CG32982	Awh	0.5	0.961	0.22	0.418181818181818	0.79
Shawl	Vsx1	8.27	0.187	0.42	0.683130051063973	0.64
Shawl	luna	5.54	0.187	0.42	0.683130051063973	0.64
Shawl	aop	5.45	0.187	0.42	0.683130051063973	0.64
Shawl	scro	5.23	0.187	0.42	0.683130051063973	0.64
Shawl	danr	4.58	0.187	0.42	0.683130051063973	0.64
Shawl	dm	3.91	0.187	0.42	0.683130051063973	0.64
Shawl	mirr	3.08	0.187	0.42	0.683130051063973	0.64
Shawl	oc	3.06	0.187	0.42	0.683130051063973	0.64
Shawl	hth	2.82	0.187	0.42	0.683130051063973	0.64
Shawl	ham	2.57	0.187	0.42	0.683130051063973	0.64
Shawl	hbn	2.49	0.187	0.42	0.683130051063973	0.64
Shawl	fru	1.82	0.187	0.42	0.683130051063973	0.64
Shawl	svp	1.81	0.187	0.42	0.683130051063973	0.64
Shawl	Ets65A	1.75	0.187	0.42	0.683130051063973	0.64
Shawl	Camta	1.53	0.187	0.42	0.683130051063973	0.64
Shawl	CG11085	1.4	0.187	0.42	0.683130051063973	0.64
Shawl	fkh	1.39	0.187	0.42	0.683130051063973	0.64
Shawl	TfAP-2	1.38	0.187	0.42	0.683130051063973	0.64
Shawl	dac	1.05	0.187	0.42	0.683130051063973	0.64
Shawl	Awh	0.65	0.187	0.42	0.683130051063973	0.64
Shawl	rn	0.59	0.187	0.42	0.683130051063973	0.64
Shawl	sim	0.58	0.187	0.42	0.683130051063973	0.64
Shawl	toy	0.55	0.187	0.42	0.683130051063973	0.64
Shawl	kn	0.55	0.187	0.42	0.683130051063973	0.64
Shawl	Sox102F	0.49	0.187	0.42	0.683130051063973	0.64
Shawl	run	0.49	0.187	0.42	0.683130051063973	0.64
Shawl	zfh2	0.34	0.187	0.42	0.683130051063973	0.64
Shawl	D	0.31	0.187	0.42	0.683130051063973	0.64
Shawl	Vsx2	0.3	0.187	0.42	0.683130051063973	0.64
Shawl	CG32105	0.26	0.187	0.42	0.683130051063973	0.64
numb	Vsx2	8.09	0.22	0.79	1	0.54
numb	hbn	7.42	0.22	0.79	1	0.54
numb	aop	4.65	0.22	0.79	1	0.54
numb	oc	4.34	0.22	0.79	1	0.54
numb	ham	3.7	0.22	0.79	1	0.54
numb	Camta	2.61	0.22	0.79	1	0.54
numb	bab1	2.58	0.22	0.79	1	0.54
numb	pdm3	2.54	0.22	0.79	1	0.54
numb	apt	2.15	0.22	0.79	1	0.54
numb	Atf3	1.93	0.22	0.79	1	0.54
numb	svp	1.85	0.22	0.79	1	0.54
numb	fd59A	1.63	0.22	0.79	1	0.54
numb	danr	1.6	0.22	0.79	1	0.54
numb	CG9650	1.39	0.22	0.79	1	0.54
numb	CG34340	1.25	0.22	0.79	1	0.54
numb	NK7.1	1.07	0.22	0.79	1	0.54
numb	sr	0.82	0.22	0.79	1	0.54
numb	elB	0.49	0.22	0.79	1	0.54
numb	bab2	0.34	0.22	0.79	1	0.54
numb	tj	0.23	0.22	0.79	1	0.54
numb	CG11085	0.14	0.22	0.79	1	0.54
numb	SoxN	0.05	0.22	0.79	1	0.54
numb	CG32532	0	0.22	0.79	1	0.54
numb	run	0	0.22	0.79	1	0.54
numb	vvl	-0.08	0.22	0.79	1	0.54
numb	Vsx1	-0.11	0.22	0.79	1	0.54
numb	CG11294	-0.13	0.22	0.79	1	0.54
numb	zfh2	-0.13	0.22	0.79	1	0.54
numb	Lim3	-0.14	0.22	0.79	1	0.54
numb	hth	-0.21	0.22	0.79	1	0.54
Gdi	zfh1	11.07	0.117	0.67	0.53748384988657	0.59
Gdi	dm	9.8	0.117	0.67	0.53748384988657	0.59
Gdi	dac	8.38	0.117	0.67	0.53748384988657	0.59
Gdi	Snoo	7.49	0.117	0.67	0.53748384988657	0.59
Gdi	tj	6.43	0.117	0.67	0.53748384988657	0.59
Gdi	luna	5.5	0.117	0.67	0.53748384988657	0.59
Gdi	bab1	4.1	0.117	0.67	0.53748384988657	0.59
Gdi	ham	3.81	0.117	0.67	0.53748384988657	0.59
Gdi	scro	3.57	0.117	0.67	0.53748384988657	0.59
Gdi	NK7.1	3	0.117	0.67	0.53748384988657	0.59
Gdi	fd59A	2.91	0.117	0.67	0.53748384988657	0.59
Gdi	CG11085	2.59	0.117	0.67	0.53748384988657	0.59
Gdi	dve	2.58	0.117	0.67	0.53748384988657	0.59
Gdi	CG4328	2.41	0.117	0.67	0.53748384988657	0.59
Gdi	lov	2.35	0.117	0.67	0.53748384988657	0.59
Gdi	ap	2.35	0.117	0.67	0.53748384988657	0.59
Gdi	apt	2.14	0.117	0.67	0.53748384988657	0.59
Gdi	pros	2.02	0.117	0.67	0.53748384988657	0.59
Gdi	kn	1.83	0.117	0.67	0.53748384988657	0.59
Gdi	Sox21b	1.81	0.117	0.67	0.53748384988657	0.59
Gdi	SoxN	1.81	0.117	0.67	0.53748384988657	0.59
Gdi	foxo	1.66	0.117	0.67	0.53748384988657	0.59
Gdi	aop	1.47	0.117	0.67	0.53748384988657	0.59
Gdi	ey	1.45	0.117	0.67	0.53748384988657	0.59
Gdi	run	1.45	0.117	0.67	0.53748384988657	0.59
Gdi	CG3726	1.37	0.117	0.67	0.53748384988657	0.59
Gdi	dmrt99B	1.36	0.117	0.67	0.53748384988657	0.59
Gdi	RunxB	1.34	0.117	0.67	0.53748384988657	0.59
Gdi	CG9932	1.32	0.117	0.67	0.53748384988657	0.59
Gdi	Ets65A	1.18	0.117	0.67	0.53748384988657	0.59
Oatp30B	dve	8.09	0.065	0.59	1	0.84
Oatp30B	luna	5.99	0.065	0.59	1	0.84
Oatp30B	sim	4.27	0.065	0.59	1	0.84
Oatp30B	scro	4.22	0.065	0.59	1	0.84
Oatp30B	tup	3.53	0.065	0.59	1	0.84
Oatp30B	Snoo	2.96	0.065	0.59	1	0.84
Oatp30B	kn	2.8	0.065	0.59	1	0.84
Oatp30B	ey	2.77	0.065	0.59	1	0.84
Oatp30B	Sox21b	2.65	0.065	0.59	1	0.84
Oatp30B	fru	2.33	0.065	0.59	1	0.84
Oatp30B	bab1	2.05	0.065	0.59	1	0.84
Oatp30B	dm	2	0.065	0.59	1	0.84
Oatp30B	pdm3	1.79	0.065	0.59	1	0.84
Oatp30B	D	1.77	0.065	0.59	1	0.84
Oatp30B	Sox102F	1.77	0.065	0.59	1	0.84
Oatp30B	dmrt99B	1.67	0.065	0.59	1	0.84
Oatp30B	TfAP-2	1.62	0.065	0.59	1	0.84
Oatp30B	oc	1.57	0.065	0.59	1	0.84
Oatp30B	mirr	1.52	0.065	0.59	1	0.84
Oatp30B	Camta	1.4	0.065	0.59	1	0.84
Oatp30B	CG9650	1.26	0.065	0.59	1	0.84
Oatp30B	erm	1.16	0.065	0.59	1	0.84
Oatp30B	zfh1	1.11	0.065	0.59	1	0.84
Oatp30B	zfh2	1.05	0.065	0.59	1	0.84
Oatp30B	apt	0.96	0.065	0.59	1	0.84
Oatp30B	fkh	0.9	0.065	0.59	1	0.84
Oatp30B	NK7.1	0.78	0.065	0.59	1	0.84
Oatp30B	CG34340	0.78	0.065	0.59	1	0.84
Oatp30B	CG32105	0.65	0.065	0.59	1	0.84
Oatp30B	fd59A	0.64	0.065	0.59	1	0.84
CG3838	CG43689	13.77	0.103	0.22	0.227710017021324	0.52
CG3838	lov	4.46	0.103	0.22	0.227710017021324	0.52
CG3838	Sox21b	2.17	0.103	0.22	0.227710017021324	0.52
CG3838	RunxB	2.14	0.103	0.22	0.227710017021324	0.52
CG3838	Sox102F	2.1	0.103	0.22	0.227710017021324	0.52
CG3838	sim	1.86	0.103	0.22	0.227710017021324	0.52
CG3838	ab	1.69	0.103	0.22	0.227710017021324	0.52
CG3838	apt	1.47	0.103	0.22	0.227710017021324	0.52
CG3838	CG32532	1.08	0.103	0.22	0.227710017021324	0.52
CG3838	luna	0.99	0.103	0.22	0.227710017021324	0.52
CG3838	tsh	0.87	0.103	0.22	0.227710017021324	0.52
CG3838	Lim3	0.83	0.103	0.22	0.227710017021324	0.52
CG3838	CG3726	0.71	0.103	0.22	0.227710017021324	0.52
CG3838	fru	0.7	0.103	0.22	0.227710017021324	0.52
CG3838	CG4328	0.58	0.103	0.22	0.227710017021324	0.52
CG3838	CG11294	0.53	0.103	0.22	0.227710017021324	0.52
CG3838	Vsx1	0.51	0.103	0.22	0.227710017021324	0.52
CG3838	oc	0.46	0.103	0.22	0.227710017021324	0.52
CG3838	CG9932	0.32	0.103	0.22	0.227710017021324	0.52
CG3838	fkh	0.29	0.103	0.22	0.227710017021324	0.52
CG3838	rn	0.26	0.103	0.22	0.227710017021324	0.52
CG3838	Snoo	0.08	0.103	0.22	0.227710017021324	0.52
CG3838	Camta	0.06	0.103	0.22	0.227710017021324	0.52
CG3838	Atf3	0.02	0.103	0.22	0.227710017021324	0.52
CG3838	TfAP-2	-0.05	0.103	0.22	0.227710017021324	0.52
CG3838	tup	-0.06	0.103	0.22	0.227710017021324	0.52
CG3838	ey	-0.09	0.103	0.22	0.227710017021324	0.52
CG3838	Awh	-0.11	0.103	0.22	0.227710017021324	0.52
CG3838	bsh	-0.15	0.103	0.22	0.227710017021324	0.52
CG3838	CG34340	-0.15	0.103	0.22	0.227710017021324	0.52
GlcAT-S	CG3726	12.05	0.237	0.38	0.591864030249373	0.31
GlcAT-S	CG9650	7.58	0.237	0.38	0.591864030249373	0.31
GlcAT-S	Ets65A	6.31	0.237	0.38	0.591864030249373	0.31
GlcAT-S	pros	5.48	0.237	0.38	0.591864030249373	0.31
GlcAT-S	ap	5.26	0.237	0.38	0.591864030249373	0.31
GlcAT-S	fkh	4.14	0.237	0.38	0.591864030249373	0.31
GlcAT-S	CG9932	2.52	0.237	0.38	0.591864030249373	0.31
GlcAT-S	tup	2.01	0.237	0.38	0.591864030249373	0.31
GlcAT-S	noc	1.76	0.237	0.38	0.591864030249373	0.31
GlcAT-S	svp	1.69	0.237	0.38	0.591864030249373	0.31
GlcAT-S	toy	1.64	0.237	0.38	0.591864030249373	0.31
GlcAT-S	scro	1.58	0.237	0.38	0.591864030249373	0.31
GlcAT-S	CG11294	1.46	0.237	0.38	0.591864030249373	0.31
GlcAT-S	ey	1.39	0.237	0.38	0.591864030249373	0.31
GlcAT-S	Vsx2	1.38	0.237	0.38	0.591864030249373	0.31
GlcAT-S	sim	1.29	0.237	0.38	0.591864030249373	0.31
GlcAT-S	dve	1.26	0.237	0.38	0.591864030249373	0.31
GlcAT-S	oc	1.2	0.237	0.38	0.591864030249373	0.31
GlcAT-S	dm	1.13	0.237	0.38	0.591864030249373	0.31
GlcAT-S	NK7.1	1.08	0.237	0.38	0.591864030249373	0.31
GlcAT-S	Sox102F	1.03	0.237	0.38	0.591864030249373	0.31
GlcAT-S	Sox21b	0.99	0.237	0.38	0.591864030249373	0.31
GlcAT-S	CG34340	0.89	0.237	0.38	0.591864030249373	0.31
GlcAT-S	dac	0.81	0.237	0.38	0.591864030249373	0.31
GlcAT-S	hth	0.72	0.237	0.38	0.591864030249373	0.31
GlcAT-S	aop	0.66	0.237	0.38	0.591864030249373	0.31
GlcAT-S	zfh1	0.61	0.237	0.38	0.591864030249373	0.31
GlcAT-S	hbn	0.58	0.237	0.38	0.591864030249373	0.31
GlcAT-S	bab2	0.58	0.237	0.38	0.591864030249373	0.31
GlcAT-S	vvl	0.34	0.237	0.38	0.591864030249373	0.31
Apoltp	bab2	4.6	0.103	0.55	0.53748384988657	0.46
Apoltp	erm	3.23	0.103	0.55	0.53748384988657	0.46
Apoltp	CG32532	3.15	0.103	0.55	0.53748384988657	0.46
Apoltp	ey	2.31	0.103	0.55	0.53748384988657	0.46
Apoltp	fd59A	2.04	0.103	0.55	0.53748384988657	0.46
Apoltp	rn	1.88	0.103	0.55	0.53748384988657	0.46
Apoltp	Atf3	1.72	0.103	0.55	0.53748384988657	0.46
Apoltp	kn	1.67	0.103	0.55	0.53748384988657	0.46
Apoltp	zfh1	1.53	0.103	0.55	0.53748384988657	0.46
Apoltp	RunxB	1.53	0.103	0.55	0.53748384988657	0.46
Apoltp	lov	1.48	0.103	0.55	0.53748384988657	0.46
Apoltp	sim	1.4	0.103	0.55	0.53748384988657	0.46
Apoltp	Vsx1	1.11	0.103	0.55	0.53748384988657	0.46
Apoltp	dac	1.09	0.103	0.55	0.53748384988657	0.46
Apoltp	Hmx	0.95	0.103	0.55	0.53748384988657	0.46
Apoltp	apt	0.72	0.103	0.55	0.53748384988657	0.46
Apoltp	ap	0.69	0.103	0.55	0.53748384988657	0.46
Apoltp	Sox21b	0.62	0.103	0.55	0.53748384988657	0.46
Apoltp	oc	0.6	0.103	0.55	0.53748384988657	0.46
Apoltp	fru	0.56	0.103	0.55	0.53748384988657	0.46
Apoltp	CG32105	0.49	0.103	0.55	0.53748384988657	0.46
Apoltp	fkh	0.46	0.103	0.55	0.53748384988657	0.46
Apoltp	dve	0.27	0.103	0.55	0.53748384988657	0.46
Apoltp	danr	0.22	0.103	0.55	0.53748384988657	0.46
Apoltp	bi	0.06	0.103	0.55	0.53748384988657	0.46
Apoltp	CG9650	0.03	0.103	0.55	0.53748384988657	0.46
Apoltp	hbn	0	0.103	0.55	0.53748384988657	0.46
Apoltp	elB	-0.02	0.103	0.55	0.53748384988657	0.46
Apoltp	CG11085	-0.05	0.103	0.55	0.53748384988657	0.46
Apoltp	bab1	-0.17	0.103	0.55	0.53748384988657	0.46
Nckx30C	bsh	3.89	0.22	0.29	0.53748384988657	0.66
Nckx30C	ham	3.65	0.22	0.29	0.53748384988657	0.66
Nckx30C	pdm3	2.59	0.22	0.29	0.53748384988657	0.66
Nckx30C	noc	2.58	0.22	0.29	0.53748384988657	0.66
Nckx30C	dmrt99B	1.68	0.22	0.29	0.53748384988657	0.66
Nckx30C	CG32532	1.63	0.22	0.29	0.53748384988657	0.66
Nckx30C	danr	1.56	0.22	0.29	0.53748384988657	0.66
Nckx30C	Awh	1.54	0.22	0.29	0.53748384988657	0.66
Nckx30C	bab2	1.2	0.22	0.29	0.53748384988657	0.66
Nckx30C	bi	1.11	0.22	0.29	0.53748384988657	0.66
Nckx30C	ab	1.04	0.22	0.29	0.53748384988657	0.66
Nckx30C	Dll	0.99	0.22	0.29	0.53748384988657	0.66
Nckx30C	scro	0.96	0.22	0.29	0.53748384988657	0.66
Nckx30C	CG4328	0.95	0.22	0.29	0.53748384988657	0.66
Nckx30C	br	0.86	0.22	0.29	0.53748384988657	0.66
Nckx30C	Camta	0.82	0.22	0.29	0.53748384988657	0.66
Nckx30C	lov	0.79	0.22	0.29	0.53748384988657	0.66
Nckx30C	fkh	0.71	0.22	0.29	0.53748384988657	0.66
Nckx30C	bab1	0.59	0.22	0.29	0.53748384988657	0.66
Nckx30C	sim	0.49	0.22	0.29	0.53748384988657	0.66
Nckx30C	run	0.47	0.22	0.29	0.53748384988657	0.66
Nckx30C	Atf3	0.46	0.22	0.29	0.53748384988657	0.66
Nckx30C	dve	0.45	0.22	0.29	0.53748384988657	0.66
Nckx30C	apt	0.39	0.22	0.29	0.53748384988657	0.66
Nckx30C	Ets65A	0.37	0.22	0.29	0.53748384988657	0.66
Nckx30C	dm	0.28	0.22	0.29	0.53748384988657	0.66
Nckx30C	TfAP-2	0.2	0.22	0.29	0.53748384988657	0.66
Nckx30C	elB	0.16	0.22	0.29	0.53748384988657	0.66
Nckx30C	Sox102F	0.13	0.22	0.29	0.53748384988657	0.66
Nckx30C	Snoo	0.03	0.22	0.29	0.53748384988657	0.66
Taf11	Sox102F	9.83	0.162	-0.3	-0.0666666666666667	0.82
Taf11	elB	6.73	0.162	-0.3	-0.0666666666666667	0.82
Taf11	noc	5.84	0.162	-0.3	-0.0666666666666667	0.82
Taf11	tj	5.51	0.162	-0.3	-0.0666666666666667	0.82
Taf11	ab	3.28	0.162	-0.3	-0.0666666666666667	0.82
Taf11	zfh1	2.94	0.162	-0.3	-0.0666666666666667	0.82
Taf11	fkh	2.71	0.162	-0.3	-0.0666666666666667	0.82
Taf11	TfAP-2	2.46	0.162	-0.3	-0.0666666666666667	0.82
Taf11	hbn	1.87	0.162	-0.3	-0.0666666666666667	0.82
Taf11	bab2	1.5	0.162	-0.3	-0.0666666666666667	0.82
Taf11	aop	1.4	0.162	-0.3	-0.0666666666666667	0.82
Taf11	dmrt99B	1.29	0.162	-0.3	-0.0666666666666667	0.82
Taf11	Sox21b	1.19	0.162	-0.3	-0.0666666666666667	0.82
Taf11	NK7.1	1.05	0.162	-0.3	-0.0666666666666667	0.82
Taf11	CG11085	0.88	0.162	-0.3	-0.0666666666666667	0.82
Taf11	pros	0.8	0.162	-0.3	-0.0666666666666667	0.82
Taf11	SoxN	0.66	0.162	-0.3	-0.0666666666666667	0.82
Taf11	Lim3	0.63	0.162	-0.3	-0.0666666666666667	0.82
Taf11	bab1	0.58	0.162	-0.3	-0.0666666666666667	0.82
Taf11	CG43689	0.55	0.162	-0.3	-0.0666666666666667	0.82
Taf11	CG11294	0.48	0.162	-0.3	-0.0666666666666667	0.82
Taf11	danr	0.39	0.162	-0.3	-0.0666666666666667	0.82
Taf11	br	0.26	0.162	-0.3	-0.0666666666666667	0.82
Taf11	RunxB	0.23	0.162	-0.3	-0.0666666666666667	0.82
Taf11	mirr	0.18	0.162	-0.3	-0.0666666666666667	0.82
Taf11	CG32532	0.18	0.162	-0.3	-0.0666666666666667	0.82
Taf11	toy	0.12	0.162	-0.3	-0.0666666666666667	0.82
Taf11	apt	0.12	0.162	-0.3	-0.0666666666666667	0.82
Taf11	hth	0.08	0.162	-0.3	-0.0666666666666667	0.82
Taf11	ey	0.03	0.162	-0.3	-0.0666666666666667	0.82
CG4036	tup	3.45	0.109	-0.47	0.227710017021324	0.19
CG4036	Lim3	2.66	0.109	-0.47	0.227710017021324	0.19
CG4036	CG11294	2.56	0.109	-0.47	0.227710017021324	0.19
CG4036	CG34340	2.19	0.109	-0.47	0.227710017021324	0.19
CG4036	erm	2.06	0.109	-0.47	0.227710017021324	0.19
CG4036	ey	1.62	0.109	-0.47	0.227710017021324	0.19
CG4036	Atf3	1.6	0.109	-0.47	0.227710017021324	0.19
CG4036	tsh	1.59	0.109	-0.47	0.227710017021324	0.19
CG4036	Hmx	1.54	0.109	-0.47	0.227710017021324	0.19
CG4036	vvl	1.3	0.109	-0.47	0.227710017021324	0.19
CG4036	CG4328	1.28	0.109	-0.47	0.227710017021324	0.19
CG4036	TfAP-2	1.22	0.109	-0.47	0.227710017021324	0.19
CG4036	CG11085	1.2	0.109	-0.47	0.227710017021324	0.19
CG4036	RunxB	1.2	0.109	-0.47	0.227710017021324	0.19
CG4036	bab1	1.15	0.109	-0.47	0.227710017021324	0.19
CG4036	CG3726	1.05	0.109	-0.47	0.227710017021324	0.19
CG4036	bi	1.02	0.109	-0.47	0.227710017021324	0.19
CG4036	CG32105	1.01	0.109	-0.47	0.227710017021324	0.19
CG4036	mirr	1.01	0.109	-0.47	0.227710017021324	0.19
CG4036	NK7.1	0.81	0.109	-0.47	0.227710017021324	0.19
CG4036	ham	0.65	0.109	-0.47	0.227710017021324	0.19
CG4036	apt	0.45	0.109	-0.47	0.227710017021324	0.19
CG4036	luna	0.43	0.109	-0.47	0.227710017021324	0.19
CG4036	fru	0.36	0.109	-0.47	0.227710017021324	0.19
CG4036	Vsx1	0.31	0.109	-0.47	0.227710017021324	0.19
CG4036	sim	0.12	0.109	-0.47	0.227710017021324	0.19
CG4036	dmrt99B	-0.25	0.109	-0.47	0.227710017021324	0.19
CG4036	sr	-0.27	0.109	-0.47	0.227710017021324	0.19
CG4036	bsh	-0.34	0.109	-0.47	0.227710017021324	0.19
CG4036	aop	-0.38	0.109	-0.47	0.227710017021324	0.19
CG13123	CG4328	5.93	0.101	0.64	1	0.83
CG13123	noc	3.59	0.101	0.64	1	0.83
CG13123	elB	3.3	0.101	0.64	1	0.83
CG13123	CG34340	2.18	0.101	0.64	1	0.83
CG13123	Lim3	1.93	0.101	0.64	1	0.83
CG13123	danr	1.71	0.101	0.64	1	0.83
CG13123	lov	1.64	0.101	0.64	1	0.83
CG13123	CG11294	1.49	0.101	0.64	1	0.83
CG13123	zfh2	1.35	0.101	0.64	1	0.83
CG13123	fd59A	1.24	0.101	0.64	1	0.83
CG13123	erm	1.1	0.101	0.64	1	0.83
CG13123	dm	1.08	0.101	0.64	1	0.83
CG13123	CG43689	0.75	0.101	0.64	1	0.83
CG13123	dve	0.71	0.101	0.64	1	0.83
CG13123	mirr	0.7	0.101	0.64	1	0.83
CG13123	apt	0.63	0.101	0.64	1	0.83
CG13123	run	0.41	0.101	0.64	1	0.83
CG13123	D	0.38	0.101	0.64	1	0.83
CG13123	CG11085	0.37	0.101	0.64	1	0.83
CG13123	Dll	0.33	0.101	0.64	1	0.83
CG13123	Awh	0.16	0.101	0.64	1	0.83
CG13123	ey	0.11	0.101	0.64	1	0.83
CG13123	zfh1	0.11	0.101	0.64	1	0.83
CG13123	NK7.1	0	0.101	0.64	1	0.83
CG13123	toy	-0.09	0.101	0.64	1	0.83
CG13123	fru	-0.1	0.101	0.64	1	0.83
CG13123	Vsx1	-0.11	0.101	0.64	1	0.83
CG13123	bab2	-0.15	0.101	0.64	1	0.83
CG13123	sr	-0.17	0.101	0.64	1	0.83
CG13123	Hmx	-0.19	0.101	0.64	1	0.83
nAChRalpha6	Camta	5.41	1.148	0.17	0.404519917477945	0.67
nAChRalpha6	ap	4.38	1.148	0.17	0.404519917477945	0.67
nAChRalpha6	ham	4.17	1.148	0.17	0.404519917477945	0.67
nAChRalpha6	Atf3	3.85	1.148	0.17	0.404519917477945	0.67
nAChRalpha6	vvl	3.83	1.148	0.17	0.404519917477945	0.67
nAChRalpha6	zfh2	3.6	1.148	0.17	0.404519917477945	0.67
nAChRalpha6	pdm3	3.52	1.148	0.17	0.404519917477945	0.67
nAChRalpha6	dm	3.14	1.148	0.17	0.404519917477945	0.67
nAChRalpha6	RunxB	2.68	1.148	0.17	0.404519917477945	0.67
nAChRalpha6	ey	2.16	1.148	0.17	0.404519917477945	0.67
nAChRalpha6	scro	2.03	1.148	0.17	0.404519917477945	0.67
nAChRalpha6	Sox102F	1.8	1.148	0.17	0.404519917477945	0.67
nAChRalpha6	bab1	1.6	1.148	0.17	0.404519917477945	0.67
nAChRalpha6	Hmx	1.35	1.148	0.17	0.404519917477945	0.67
nAChRalpha6	erm	1.31	1.148	0.17	0.404519917477945	0.67
nAChRalpha6	elB	1.27	1.148	0.17	0.404519917477945	0.67
nAChRalpha6	bsh	1.25	1.148	0.17	0.404519917477945	0.67
nAChRalpha6	D	1.17	1.148	0.17	0.404519917477945	0.67
nAChRalpha6	fkh	1.16	1.148	0.17	0.404519917477945	0.67
nAChRalpha6	sr	0.95	1.148	0.17	0.404519917477945	0.67
nAChRalpha6	rn	0.95	1.148	0.17	0.404519917477945	0.67
nAChRalpha6	dmrt99B	0.89	1.148	0.17	0.404519917477945	0.67
nAChRalpha6	hbn	0.86	1.148	0.17	0.404519917477945	0.67
nAChRalpha6	CG9650	0.76	1.148	0.17	0.404519917477945	0.67
nAChRalpha6	Lim3	0.67	1.148	0.17	0.404519917477945	0.67
nAChRalpha6	hth	0.59	1.148	0.17	0.404519917477945	0.67
nAChRalpha6	fru	0.52	1.148	0.17	0.404519917477945	0.67
nAChRalpha6	noc	0.51	1.148	0.17	0.404519917477945	0.67
nAChRalpha6	pros	0.5	1.148	0.17	0.404519917477945	0.67
nAChRalpha6	br	0.46	1.148	0.17	0.404519917477945	0.67
CG34183	Vsx2	6.36	0.1	-0.1	0.29277002188456	0.65
CG34183	hth	3.91	0.1	-0.1	0.29277002188456	0.65
CG34183	zfh2	3.89	0.1	-0.1	0.29277002188456	0.65
CG34183	CG34340	3.73	0.1	-0.1	0.29277002188456	0.65
CG34183	br	2.96	0.1	-0.1	0.29277002188456	0.65
CG34183	CG11085	2.9	0.1	-0.1	0.29277002188456	0.65
CG34183	dm	2.76	0.1	-0.1	0.29277002188456	0.65
CG34183	Lim3	2.33	0.1	-0.1	0.29277002188456	0.65
CG34183	scro	2.14	0.1	-0.1	0.29277002188456	0.65
CG34183	bab1	2.13	0.1	-0.1	0.29277002188456	0.65
CG34183	run	2.08	0.1	-0.1	0.29277002188456	0.65
CG34183	svp	2.06	0.1	-0.1	0.29277002188456	0.65
CG34183	vvl	1.85	0.1	-0.1	0.29277002188456	0.65
CG34183	fd59A	1.68	0.1	-0.1	0.29277002188456	0.65
CG34183	CG43689	1.62	0.1	-0.1	0.29277002188456	0.65
CG34183	dac	1.34	0.1	-0.1	0.29277002188456	0.65
CG34183	CG9650	1.23	0.1	-0.1	0.29277002188456	0.65
CG34183	TfAP-2	1.16	0.1	-0.1	0.29277002188456	0.65
CG34183	CG11294	0.9	0.1	-0.1	0.29277002188456	0.65
CG34183	fru	0.84	0.1	-0.1	0.29277002188456	0.65
CG34183	tsh	0.82	0.1	-0.1	0.29277002188456	0.65
CG34183	Snoo	0.8	0.1	-0.1	0.29277002188456	0.65
CG34183	RunxB	0.7	0.1	-0.1	0.29277002188456	0.65
CG34183	ab	0.56	0.1	-0.1	0.29277002188456	0.65
CG34183	Dll	0.53	0.1	-0.1	0.29277002188456	0.65
CG34183	noc	0.5	0.1	-0.1	0.29277002188456	0.65
CG34183	ap	0.42	0.1	-0.1	0.29277002188456	0.65
CG34183	elB	0.39	0.1	-0.1	0.29277002188456	0.65
CG34183	NK7.1	0.38	0.1	-0.1	0.29277002188456	0.65
CG34183	luna	0.37	0.1	-0.1	0.29277002188456	0.65
CG4537	kn	5.8	0.094	-0.02	0.149071198499986	0.19
CG4537	fru	3.43	0.094	-0.02	0.149071198499986	0.19
CG4537	hbn	2.84	0.094	-0.02	0.149071198499986	0.19
CG4537	Snoo	2.72	0.094	-0.02	0.149071198499986	0.19
CG4537	Atf3	2.58	0.094	-0.02	0.149071198499986	0.19
CG4537	zfh1	2.43	0.094	-0.02	0.149071198499986	0.19
CG4537	Camta	1.86	0.094	-0.02	0.149071198499986	0.19
CG4537	luna	1.85	0.094	-0.02	0.149071198499986	0.19
CG4537	rn	1.73	0.094	-0.02	0.149071198499986	0.19
CG4537	CG9650	1.52	0.094	-0.02	0.149071198499986	0.19
CG4537	vvl	1.48	0.094	-0.02	0.149071198499986	0.19
CG4537	oc	1.41	0.094	-0.02	0.149071198499986	0.19
CG4537	erm	1.38	0.094	-0.02	0.149071198499986	0.19
CG4537	bsh	1.29	0.094	-0.02	0.149071198499986	0.19
CG4537	tup	1.26	0.094	-0.02	0.149071198499986	0.19
CG4537	run	0.96	0.094	-0.02	0.149071198499986	0.19
CG4537	Vsx1	0.93	0.094	-0.02	0.149071198499986	0.19
CG4537	Vsx2	0.8	0.094	-0.02	0.149071198499986	0.19
CG4537	dmrt99B	0.69	0.094	-0.02	0.149071198499986	0.19
CG4537	ey	0.64	0.094	-0.02	0.149071198499986	0.19
CG4537	pros	0.54	0.094	-0.02	0.149071198499986	0.19
CG4537	bab1	0.54	0.094	-0.02	0.149071198499986	0.19
CG4537	CG3726	0.48	0.094	-0.02	0.149071198499986	0.19
CG4537	D	0.39	0.094	-0.02	0.149071198499986	0.19
CG4537	Dll	0.39	0.094	-0.02	0.149071198499986	0.19
CG4537	CG9932	0.37	0.094	-0.02	0.149071198499986	0.19
CG4537	fd59A	0.18	0.094	-0.02	0.149071198499986	0.19
CG4537	lov	0.13	0.094	-0.02	0.149071198499986	0.19
CG4537	pdm3	0.07	0.094	-0.02	0.149071198499986	0.19
CG4537	danr	0.06	0.094	-0.02	0.149071198499986	0.19
Bka	kn	8.22	0.107	0.03	0.0975900072948533	0.18
Bka	tj	7.54	0.107	0.03	0.0975900072948533	0.18
Bka	bi	4.96	0.107	0.03	0.0975900072948533	0.18
Bka	dac	4.6	0.107	0.03	0.0975900072948533	0.18
Bka	fkh	3.96	0.107	0.03	0.0975900072948533	0.18
Bka	Snoo	3.89	0.107	0.03	0.0975900072948533	0.18
Bka	oc	3.57	0.107	0.03	0.0975900072948533	0.18
Bka	hth	2.72	0.107	0.03	0.0975900072948533	0.18
Bka	fd59A	2.65	0.107	0.03	0.0975900072948533	0.18
Bka	tsh	2.55	0.107	0.03	0.0975900072948533	0.18
Bka	luna	2.45	0.107	0.03	0.0975900072948533	0.18
Bka	erm	2.27	0.107	0.03	0.0975900072948533	0.18
Bka	zfh1	1.97	0.107	0.03	0.0975900072948533	0.18
Bka	CG9932	1.95	0.107	0.03	0.0975900072948533	0.18
Bka	sr	1.94	0.107	0.03	0.0975900072948533	0.18
Bka	br	1.88	0.107	0.03	0.0975900072948533	0.18
Bka	Hmx	1.68	0.107	0.03	0.0975900072948533	0.18
Bka	CG11294	1.55	0.107	0.03	0.0975900072948533	0.18
Bka	aop	1.22	0.107	0.03	0.0975900072948533	0.18
Bka	dmrt99B	1.2	0.107	0.03	0.0975900072948533	0.18
Bka	zfh2	1.08	0.107	0.03	0.0975900072948533	0.18
Bka	sim	0.94	0.107	0.03	0.0975900072948533	0.18
Bka	CG11085	0.85	0.107	0.03	0.0975900072948533	0.18
Bka	danr	0.82	0.107	0.03	0.0975900072948533	0.18
Bka	mirr	0.78	0.107	0.03	0.0975900072948533	0.18
Bka	ap	0.74	0.107	0.03	0.0975900072948533	0.18
Bka	pros	0.64	0.107	0.03	0.0975900072948533	0.18
Bka	CG3726	0.63	0.107	0.03	0.0975900072948533	0.18
Bka	RunxB	0.58	0.107	0.03	0.0975900072948533	0.18
Bka	CG32105	0.57	0.107	0.03	0.0975900072948533	0.18
RpS2	hth	7.12	0.118	0.71	0.382970843102535	0.64
RpS2	Sox102F	6.11	0.118	0.71	0.382970843102535	0.64
RpS2	svp	5.72	0.118	0.71	0.382970843102535	0.64
RpS2	dve	4.94	0.118	0.71	0.382970843102535	0.64
RpS2	CG11294	4.92	0.118	0.71	0.382970843102535	0.64
RpS2	elB	4.56	0.118	0.71	0.382970843102535	0.64
RpS2	ap	4.5	0.118	0.71	0.382970843102535	0.64
RpS2	SoxN	3.36	0.118	0.71	0.382970843102535	0.64
RpS2	luna	3.35	0.118	0.71	0.382970843102535	0.64
RpS2	bab1	3.19	0.118	0.71	0.382970843102535	0.64
RpS2	tup	2.99	0.118	0.71	0.382970843102535	0.64
RpS2	ey	2.99	0.118	0.71	0.382970843102535	0.64
RpS2	foxo	2.74	0.118	0.71	0.382970843102535	0.64
RpS2	Lim3	2.64	0.118	0.71	0.382970843102535	0.64
RpS2	CG9650	2.49	0.118	0.71	0.382970843102535	0.64
RpS2	zfh1	2.31	0.118	0.71	0.382970843102535	0.64
RpS2	Sox21b	2.3	0.118	0.71	0.382970843102535	0.64
RpS2	bi	2.13	0.118	0.71	0.382970843102535	0.64
RpS2	D	1.97	0.118	0.71	0.382970843102535	0.64
RpS2	CG34340	1.74	0.118	0.71	0.382970843102535	0.64
RpS2	kn	1.65	0.118	0.71	0.382970843102535	0.64
RpS2	ham	1.57	0.118	0.71	0.382970843102535	0.64
RpS2	apt	1.36	0.118	0.71	0.382970843102535	0.64
RpS2	scro	1.34	0.118	0.71	0.382970843102535	0.64
RpS2	sr	1.34	0.118	0.71	0.382970843102535	0.64
RpS2	oc	1.24	0.118	0.71	0.382970843102535	0.64
RpS2	bab2	1.15	0.118	0.71	0.382970843102535	0.64
RpS2	Awh	1.09	0.118	0.71	0.382970843102535	0.64
RpS2	CG11085	1.02	0.118	0.71	0.382970843102535	0.64
RpS2	NK7.1	0.92	0.118	0.71	0.382970843102535	0.64
Etl1	NK7.1	10.34	0.084	-0.18	0.149071198499986	0.23
Etl1	CG9932	7.53	0.084	-0.18	0.149071198499986	0.23
Etl1	bi	7.38	0.084	-0.18	0.149071198499986	0.23
Etl1	Vsx2	5.76	0.084	-0.18	0.149071198499986	0.23
Etl1	lov	5.3	0.084	-0.18	0.149071198499986	0.23
Etl1	Vsx1	5.19	0.084	-0.18	0.149071198499986	0.23
Etl1	CG43689	4.68	0.084	-0.18	0.149071198499986	0.23
Etl1	pdm3	2.9	0.084	-0.18	0.149071198499986	0.23
Etl1	oc	2.71	0.084	-0.18	0.149071198499986	0.23
Etl1	fru	2.39	0.084	-0.18	0.149071198499986	0.23
Etl1	scro	2.35	0.084	-0.18	0.149071198499986	0.23
Etl1	CG9650	2.35	0.084	-0.18	0.149071198499986	0.23
Etl1	CG32105	2.27	0.084	-0.18	0.149071198499986	0.23
Etl1	toy	2.13	0.084	-0.18	0.149071198499986	0.23
Etl1	Atf3	2.02	0.084	-0.18	0.149071198499986	0.23
Etl1	aop	1.76	0.084	-0.18	0.149071198499986	0.23
Etl1	RunxB	1.46	0.084	-0.18	0.149071198499986	0.23
Etl1	CG11085	1.25	0.084	-0.18	0.149071198499986	0.23
Etl1	sim	1.16	0.084	-0.18	0.149071198499986	0.23
Etl1	tj	1.08	0.084	-0.18	0.149071198499986	0.23
Etl1	Dll	0.94	0.084	-0.18	0.149071198499986	0.23
Etl1	SoxN	0.94	0.084	-0.18	0.149071198499986	0.23
Etl1	D	0.94	0.084	-0.18	0.149071198499986	0.23
Etl1	mirr	0.92	0.084	-0.18	0.149071198499986	0.23
Etl1	run	0.87	0.084	-0.18	0.149071198499986	0.23
Etl1	ham	0.85	0.084	-0.18	0.149071198499986	0.23
Etl1	Camta	0.84	0.084	-0.18	0.149071198499986	0.23
Etl1	luna	0.82	0.084	-0.18	0.149071198499986	0.23
Etl1	CG11294	0.73	0.084	-0.18	0.149071198499986	0.23
Etl1	fkh	0.62	0.084	-0.18	0.149071198499986	0.23
Apf	oc	7.66	0.147	-0.28	0.149071198499986	0.25
Apf	bi	6.77	0.147	-0.28	0.149071198499986	0.25
Apf	CG32105	5.24	0.147	-0.28	0.149071198499986	0.25
Apf	aop	4.88	0.147	-0.28	0.149071198499986	0.25
Apf	Hmx	4.55	0.147	-0.28	0.149071198499986	0.25
Apf	fkh	4.11	0.147	-0.28	0.149071198499986	0.25
Apf	ab	3.91	0.147	-0.28	0.149071198499986	0.25
Apf	CG4328	3.89	0.147	-0.28	0.149071198499986	0.25
Apf	hbn	3.61	0.147	-0.28	0.149071198499986	0.25
Apf	ap	3.03	0.147	-0.28	0.149071198499986	0.25
Apf	scro	2.82	0.147	-0.28	0.149071198499986	0.25
Apf	sim	2.33	0.147	-0.28	0.149071198499986	0.25
Apf	Lim3	1.94	0.147	-0.28	0.149071198499986	0.25
Apf	foxo	1.85	0.147	-0.28	0.149071198499986	0.25
Apf	dve	1.78	0.147	-0.28	0.149071198499986	0.25
Apf	CG11085	1.55	0.147	-0.28	0.149071198499986	0.25
Apf	tup	1.53	0.147	-0.28	0.149071198499986	0.25
Apf	Sox102F	1.42	0.147	-0.28	0.149071198499986	0.25
Apf	Vsx2	1.28	0.147	-0.28	0.149071198499986	0.25
Apf	dmrt99B	1.23	0.147	-0.28	0.149071198499986	0.25
Apf	SoxN	1.08	0.147	-0.28	0.149071198499986	0.25
Apf	bsh	1.05	0.147	-0.28	0.149071198499986	0.25
Apf	tj	0.91	0.147	-0.28	0.149071198499986	0.25
Apf	run	0.88	0.147	-0.28	0.149071198499986	0.25
Apf	mirr	0.8	0.147	-0.28	0.149071198499986	0.25
Apf	pros	0.58	0.147	-0.28	0.149071198499986	0.25
Apf	CG43689	0.57	0.147	-0.28	0.149071198499986	0.25
Apf	D	0.55	0.147	-0.28	0.149071198499986	0.25
Apf	Ets65A	0.46	0.147	-0.28	0.149071198499986	0.25
Apf	Sox21b	0.46	0.147	-0.28	0.149071198499986	0.25
CG4619	hth	6.34	0.175	-0.43	-0.0666666666666667	0.71
CG4619	Vsx2	3.28	0.175	-0.43	-0.0666666666666667	0.71
CG4619	dac	2.45	0.175	-0.43	-0.0666666666666667	0.71
CG4619	tsh	2.19	0.175	-0.43	-0.0666666666666667	0.71
CG4619	Snoo	1.8	0.175	-0.43	-0.0666666666666667	0.71
CG4619	CG4328	1.77	0.175	-0.43	-0.0666666666666667	0.71
CG4619	tup	1.71	0.175	-0.43	-0.0666666666666667	0.71
CG4619	TfAP-2	1.71	0.175	-0.43	-0.0666666666666667	0.71
CG4619	D	1.53	0.175	-0.43	-0.0666666666666667	0.71
CG4619	fkh	1.52	0.175	-0.43	-0.0666666666666667	0.71
CG4619	Camta	1.4	0.175	-0.43	-0.0666666666666667	0.71
CG4619	bab2	1.16	0.175	-0.43	-0.0666666666666667	0.71
CG4619	dve	1.07	0.175	-0.43	-0.0666666666666667	0.71
CG4619	Awh	1.02	0.175	-0.43	-0.0666666666666667	0.71
CG4619	svp	0.98	0.175	-0.43	-0.0666666666666667	0.71
CG4619	pros	0.95	0.175	-0.43	-0.0666666666666667	0.71
CG4619	erm	0.67	0.175	-0.43	-0.0666666666666667	0.71
CG4619	Lim3	0.64	0.175	-0.43	-0.0666666666666667	0.71
CG4619	zfh2	0.42	0.175	-0.43	-0.0666666666666667	0.71
CG4619	aop	0.35	0.175	-0.43	-0.0666666666666667	0.71
CG4619	ab	0.26	0.175	-0.43	-0.0666666666666667	0.71
CG4619	Dll	0.23	0.175	-0.43	-0.0666666666666667	0.71
CG4619	fd59A	0.19	0.175	-0.43	-0.0666666666666667	0.71
CG4619	apt	0.15	0.175	-0.43	-0.0666666666666667	0.71
CG4619	Sox21b	0.03	0.175	-0.43	-0.0666666666666667	0.71
CG4619	lov	0.01	0.175	-0.43	-0.0666666666666667	0.71
CG4619	CG32532	0	0.175	-0.43	-0.0666666666666667	0.71
CG4619	bsh	-0.01	0.175	-0.43	-0.0666666666666667	0.71
CG4619	dmrt99B	-0.03	0.175	-0.43	-0.0666666666666667	0.71
CG4619	CG9932	-0.11	0.175	-0.43	-0.0666666666666667	0.71
CG13126	aop	6.67	0.059	0.03	0.0666666666666667	0.01
CG13126	scro	5.97	0.059	0.03	0.0666666666666667	0.01
CG13126	TfAP-2	3.39	0.059	0.03	0.0666666666666667	0.01
CG13126	bab2	3.2	0.059	0.03	0.0666666666666667	0.01
CG13126	tsh	3.17	0.059	0.03	0.0666666666666667	0.01
CG13126	ap	2.64	0.059	0.03	0.0666666666666667	0.01
CG13126	RunxB	2.26	0.059	0.03	0.0666666666666667	0.01
CG13126	apt	2.24	0.059	0.03	0.0666666666666667	0.01
CG13126	CG4328	2.08	0.059	0.03	0.0666666666666667	0.01
CG13126	zfh2	2.03	0.059	0.03	0.0666666666666667	0.01
CG13126	sim	1.77	0.059	0.03	0.0666666666666667	0.01
CG13126	Vsx2	1.69	0.059	0.03	0.0666666666666667	0.01
CG13126	CG11085	1.67	0.059	0.03	0.0666666666666667	0.01
CG13126	Vsx1	1.6	0.059	0.03	0.0666666666666667	0.01
CG13126	CG32532	1.46	0.059	0.03	0.0666666666666667	0.01
CG13126	dve	1.29	0.059	0.03	0.0666666666666667	0.01
CG13126	sr	1.16	0.059	0.03	0.0666666666666667	0.01
CG13126	bsh	1.09	0.059	0.03	0.0666666666666667	0.01
CG13126	dm	0.96	0.059	0.03	0.0666666666666667	0.01
CG13126	CG9650	0.95	0.059	0.03	0.0666666666666667	0.01
CG13126	zfh1	0.95	0.059	0.03	0.0666666666666667	0.01
CG13126	fkh	0.81	0.059	0.03	0.0666666666666667	0.01
CG13126	Awh	0.81	0.059	0.03	0.0666666666666667	0.01
CG13126	run	0.7	0.059	0.03	0.0666666666666667	0.01
CG13126	br	0.5	0.059	0.03	0.0666666666666667	0.01
CG13126	tj	0.44	0.059	0.03	0.0666666666666667	0.01
CG13126	kn	0.3	0.059	0.03	0.0666666666666667	0.01
CG13126	bab1	0.29	0.059	0.03	0.0666666666666667	0.01
CG13126	CG9932	0.2	0.059	0.03	0.0666666666666667	0.01
CG13126	mirr	0.04	0.059	0.03	0.0666666666666667	0.01
CG4709	Vsx2	7.53	0.103	-0.42	0.149071198499986	0.38
CG4709	dm	5.05	0.103	-0.42	0.149071198499986	0.38
CG4709	Vsx1	3.46	0.103	-0.42	0.149071198499986	0.38
CG4709	rn	3.44	0.103	-0.42	0.149071198499986	0.38
CG4709	tup	3.08	0.103	-0.42	0.149071198499986	0.38
CG4709	vvl	2.91	0.103	-0.42	0.149071198499986	0.38
CG4709	svp	2.72	0.103	-0.42	0.149071198499986	0.38
CG4709	dmrt99B	2.61	0.103	-0.42	0.149071198499986	0.38
CG4709	CG11294	2.11	0.103	-0.42	0.149071198499986	0.38
CG4709	pros	2.08	0.103	-0.42	0.149071198499986	0.38
CG4709	lov	2	0.103	-0.42	0.149071198499986	0.38
CG4709	scro	1.77	0.103	-0.42	0.149071198499986	0.38
CG4709	dve	1.73	0.103	-0.42	0.149071198499986	0.38
CG4709	apt	1.71	0.103	-0.42	0.149071198499986	0.38
CG4709	CG34340	1.29	0.103	-0.42	0.149071198499986	0.38
CG4709	RunxB	1.23	0.103	-0.42	0.149071198499986	0.38
CG4709	bi	1.03	0.103	-0.42	0.149071198499986	0.38
CG4709	CG32532	1	0.103	-0.42	0.149071198499986	0.38
CG4709	erm	0.94	0.103	-0.42	0.149071198499986	0.38
CG4709	CG4328	0.77	0.103	-0.42	0.149071198499986	0.38
CG4709	run	0.75	0.103	-0.42	0.149071198499986	0.38
CG4709	foxo	0.49	0.103	-0.42	0.149071198499986	0.38
CG4709	hth	0.39	0.103	-0.42	0.149071198499986	0.38
CG4709	noc	0.17	0.103	-0.42	0.149071198499986	0.38
CG4709	bab1	0	0.103	-0.42	0.149071198499986	0.38
CG4709	Awh	0	0.103	-0.42	0.149071198499986	0.38
CG4709	TfAP-2	-0.03	0.103	-0.42	0.149071198499986	0.38
CG4709	Atf3	-0.04	0.103	-0.42	0.149071198499986	0.38
CG4709	fkh	-0.05	0.103	-0.42	0.149071198499986	0.38
CG4709	aop	-0.14	0.103	-0.42	0.149071198499986	0.38
CG5846	dve	7.48	0.061	0.46	1	0.94
CG5846	ey	4.4	0.061	0.46	1	0.94
CG5846	run	2.74	0.061	0.46	1	0.94
CG5846	dm	2.35	0.061	0.46	1	0.94
CG5846	lov	2.33	0.061	0.46	1	0.94
CG5846	toy	2.22	0.061	0.46	1	0.94
CG5846	oc	2.11	0.061	0.46	1	0.94
CG5846	Sox21b	2.05	0.061	0.46	1	0.94
CG5846	CG9932	1.88	0.061	0.46	1	0.94
CG5846	CG34340	1.79	0.061	0.46	1	0.94
CG5846	scro	1.6	0.061	0.46	1	0.94
CG5846	ab	1.52	0.061	0.46	1	0.94
CG5846	CG32532	1.33	0.061	0.46	1	0.94
CG5846	dmrt99B	1.32	0.061	0.46	1	0.94
CG5846	br	1.3	0.061	0.46	1	0.94
CG5846	Vsx2	1.22	0.061	0.46	1	0.94
CG5846	zfh1	1.19	0.061	0.46	1	0.94
CG5846	kn	1.15	0.061	0.46	1	0.94
CG5846	Lim3	1.06	0.061	0.46	1	0.94
CG5846	foxo	0.83	0.061	0.46	1	0.94
CG5846	Dll	0.7	0.061	0.46	1	0.94
CG5846	zfh2	0.65	0.061	0.46	1	0.94
CG5846	D	0.61	0.061	0.46	1	0.94
CG5846	CG3726	0.54	0.061	0.46	1	0.94
CG5846	CG43689	0.44	0.061	0.46	1	0.94
CG5846	pros	0.38	0.061	0.46	1	0.94
CG5846	tj	0.24	0.061	0.46	1	0.94
CG5846	erm	0.18	0.061	0.46	1	0.94
CG5846	CG32105	0.15	0.061	0.46	1	0.94
CG5846	aop	0.1	0.061	0.46	1	0.94
CG4658	Lim3	4.55	0.114	-0.36	0.149071198499986	0.06
CG4658	mirr	4.32	0.114	-0.36	0.149071198499986	0.06
CG4658	dm	4.3	0.114	-0.36	0.149071198499986	0.06
CG4658	fru	3.87	0.114	-0.36	0.149071198499986	0.06
CG4658	Vsx1	3.47	0.114	-0.36	0.149071198499986	0.06
CG4658	ab	2.35	0.114	-0.36	0.149071198499986	0.06
CG4658	sr	2.05	0.114	-0.36	0.149071198499986	0.06
CG4658	dmrt99B	1.9	0.114	-0.36	0.149071198499986	0.06
CG4658	rn	1.79	0.114	-0.36	0.149071198499986	0.06
CG4658	Hmx	1.58	0.114	-0.36	0.149071198499986	0.06
CG4658	zfh2	1.37	0.114	-0.36	0.149071198499986	0.06
CG4658	erm	1.22	0.114	-0.36	0.149071198499986	0.06
CG4658	CG34340	1.18	0.114	-0.36	0.149071198499986	0.06
CG4658	SoxN	0.86	0.114	-0.36	0.149071198499986	0.06
CG4658	CG9650	0.82	0.114	-0.36	0.149071198499986	0.06
CG4658	tj	0.77	0.114	-0.36	0.149071198499986	0.06
CG4658	ey	0.71	0.114	-0.36	0.149071198499986	0.06
CG4658	NK7.1	0.71	0.114	-0.36	0.149071198499986	0.06
CG4658	Vsx2	0.61	0.114	-0.36	0.149071198499986	0.06
CG4658	bab2	0.6	0.114	-0.36	0.149071198499986	0.06
CG4658	CG43689	0.58	0.114	-0.36	0.149071198499986	0.06
CG4658	ham	0.41	0.114	-0.36	0.149071198499986	0.06
CG4658	tsh	0.31	0.114	-0.36	0.149071198499986	0.06
CG4658	scro	0.28	0.114	-0.36	0.149071198499986	0.06
CG4658	aop	0.28	0.114	-0.36	0.149071198499986	0.06
CG4658	D	0.25	0.114	-0.36	0.149071198499986	0.06
CG4658	CG3726	0.23	0.114	-0.36	0.149071198499986	0.06
CG4658	pros	0.21	0.114	-0.36	0.149071198499986	0.06
CG4658	apt	0.19	0.114	-0.36	0.149071198499986	0.06
CG4658	noc	-0.1	0.114	-0.36	0.149071198499986	0.06
Dref	Vsx2	5.78	0.113	0	0.53748384988657	0.71
Dref	CG34340	4.39	0.113	0	0.53748384988657	0.71
Dref	hbn	4.27	0.113	0	0.53748384988657	0.71
Dref	NK7.1	3.23	0.113	0	0.53748384988657	0.71
Dref	zfh2	2.93	0.113	0	0.53748384988657	0.71
Dref	CG43689	2.87	0.113	0	0.53748384988657	0.71
Dref	CG32105	2.17	0.113	0	0.53748384988657	0.71
Dref	fd59A	1.75	0.113	0	0.53748384988657	0.71
Dref	fkh	1.74	0.113	0	0.53748384988657	0.71
Dref	noc	1.61	0.113	0	0.53748384988657	0.71
Dref	Ets65A	1.28	0.113	0	0.53748384988657	0.71
Dref	CG11294	1.21	0.113	0	0.53748384988657	0.71
Dref	CG11085	1.09	0.113	0	0.53748384988657	0.71
Dref	Snoo	0.94	0.113	0	0.53748384988657	0.71
Dref	bab1	0.89	0.113	0	0.53748384988657	0.71
Dref	zfh1	0.69	0.113	0	0.53748384988657	0.71
Dref	pdm3	0.53	0.113	0	0.53748384988657	0.71
Dref	fru	0.52	0.113	0	0.53748384988657	0.71
Dref	Sox21b	0.5	0.113	0	0.53748384988657	0.71
Dref	sr	0.35	0.113	0	0.53748384988657	0.71
Dref	dmrt99B	0.32	0.113	0	0.53748384988657	0.71
Dref	Atf3	0.27	0.113	0	0.53748384988657	0.71
Dref	CG3726	0.17	0.113	0	0.53748384988657	0.71
Dref	br	0.06	0.113	0	0.53748384988657	0.71
Dref	ey	0	0.113	0	0.53748384988657	0.71
Dref	apt	0	0.113	0	0.53748384988657	0.71
Dref	sim	-0.14	0.113	0	0.53748384988657	0.71
Dref	dve	-0.17	0.113	0	0.53748384988657	0.71
Dref	oc	-0.17	0.113	0	0.53748384988657	0.71
Dref	Lim3	-0.19	0.113	0	0.53748384988657	0.71
bib	aop	7.05	0.289	-0.06	0.29277002188456	0.27
bib	Camta	6.54	0.289	-0.06	0.29277002188456	0.27
bib	TfAP-2	3.8	0.289	-0.06	0.29277002188456	0.27
bib	Lim3	2.97	0.289	-0.06	0.29277002188456	0.27
bib	CG9650	2.31	0.289	-0.06	0.29277002188456	0.27
bib	pros	2.21	0.289	-0.06	0.29277002188456	0.27
bib	dm	2.06	0.289	-0.06	0.29277002188456	0.27
bib	Dll	2	0.289	-0.06	0.29277002188456	0.27
bib	hth	1.85	0.289	-0.06	0.29277002188456	0.27
bib	bi	1.5	0.289	-0.06	0.29277002188456	0.27
bib	toy	1.48	0.289	-0.06	0.29277002188456	0.27
bib	fd59A	1.39	0.289	-0.06	0.29277002188456	0.27
bib	CG11294	1.36	0.289	-0.06	0.29277002188456	0.27
bib	ey	1.25	0.289	-0.06	0.29277002188456	0.27
bib	dmrt99B	1.04	0.289	-0.06	0.29277002188456	0.27
bib	CG9932	0.75	0.289	-0.06	0.29277002188456	0.27
bib	CG34340	0.54	0.289	-0.06	0.29277002188456	0.27
bib	tsh	0.52	0.289	-0.06	0.29277002188456	0.27
bib	vvl	0.45	0.289	-0.06	0.29277002188456	0.27
bib	noc	0.42	0.289	-0.06	0.29277002188456	0.27
bib	ham	0.38	0.289	-0.06	0.29277002188456	0.27
bib	sim	0.34	0.289	-0.06	0.29277002188456	0.27
bib	fru	0.34	0.289	-0.06	0.29277002188456	0.27
bib	Ets65A	0.24	0.289	-0.06	0.29277002188456	0.27
bib	rn	0.15	0.289	-0.06	0.29277002188456	0.27
bib	CG3726	0.12	0.289	-0.06	0.29277002188456	0.27
bib	D	0.11	0.289	-0.06	0.29277002188456	0.27
bib	zfh2	0.06	0.289	-0.06	0.29277002188456	0.27
bib	kn	0	0.289	-0.06	0.29277002188456	0.27
bib	CG11085	-0.06	0.289	-0.06	0.29277002188456	0.27
CG44153	Sox102F	24.9	0.32	-0.01	0.152894157431288	0.24
CG44153	ap	13.97	0.32	-0.01	0.152894157431288	0.24
CG44153	pros	6	0.32	-0.01	0.152894157431288	0.24
CG44153	CG11085	4.69	0.32	-0.01	0.152894157431288	0.24
CG44153	sr	2.77	0.32	-0.01	0.152894157431288	0.24
CG44153	Lim3	2.58	0.32	-0.01	0.152894157431288	0.24
CG44153	CG3726	2.21	0.32	-0.01	0.152894157431288	0.24
CG44153	TfAP-2	2.19	0.32	-0.01	0.152894157431288	0.24
CG44153	scro	1.97	0.32	-0.01	0.152894157431288	0.24
CG44153	CG43689	1.9	0.32	-0.01	0.152894157431288	0.24
CG44153	aop	1.88	0.32	-0.01	0.152894157431288	0.24
CG44153	erm	1.8	0.32	-0.01	0.152894157431288	0.24
CG44153	br	1.67	0.32	-0.01	0.152894157431288	0.24
CG44153	sim	1.63	0.32	-0.01	0.152894157431288	0.24
CG44153	Vsx2	1.63	0.32	-0.01	0.152894157431288	0.24
CG44153	fd59A	1.59	0.32	-0.01	0.152894157431288	0.24
CG44153	ham	1.58	0.32	-0.01	0.152894157431288	0.24
CG44153	bab1	1.45	0.32	-0.01	0.152894157431288	0.24
CG44153	luna	1.32	0.32	-0.01	0.152894157431288	0.24
CG44153	RunxB	1.22	0.32	-0.01	0.152894157431288	0.24
CG44153	dmrt99B	1.17	0.32	-0.01	0.152894157431288	0.24
CG44153	tup	1.07	0.32	-0.01	0.152894157431288	0.24
CG44153	CG9932	0.96	0.32	-0.01	0.152894157431288	0.24
CG44153	tj	0.86	0.32	-0.01	0.152894157431288	0.24
CG44153	Atf3	0.82	0.32	-0.01	0.152894157431288	0.24
CG44153	fru	0.8	0.32	-0.01	0.152894157431288	0.24
CG44153	bi	0.74	0.32	-0.01	0.152894157431288	0.24
CG44153	svp	0.72	0.32	-0.01	0.152894157431288	0.24
CG44153	hbn	0.68	0.32	-0.01	0.152894157431288	0.24
CG44153	NK7.1	0.54	0.32	-0.01	0.152894157431288	0.24
Ripalpha	Dll	9.36	0.092	0.42	0.447213595499958	0.49
Ripalpha	Vsx2	8.78	0.092	0.42	0.447213595499958	0.49
Ripalpha	tsh	4.9	0.092	0.42	0.447213595499958	0.49
Ripalpha	ab	3.18	0.092	0.42	0.447213595499958	0.49
Ripalpha	pdm3	2.6	0.092	0.42	0.447213595499958	0.49
Ripalpha	sim	2.51	0.092	0.42	0.447213595499958	0.49
Ripalpha	D	2.5	0.092	0.42	0.447213595499958	0.49
Ripalpha	bab2	2.22	0.092	0.42	0.447213595499958	0.49
Ripalpha	Vsx1	1.96	0.092	0.42	0.447213595499958	0.49
Ripalpha	apt	1.68	0.092	0.42	0.447213595499958	0.49
Ripalpha	fkh	1.64	0.092	0.42	0.447213595499958	0.49
Ripalpha	Sox102F	1.23	0.092	0.42	0.447213595499958	0.49
Ripalpha	Hmx	1.22	0.092	0.42	0.447213595499958	0.49
Ripalpha	CG4328	1.17	0.092	0.42	0.447213595499958	0.49
Ripalpha	noc	1.1	0.092	0.42	0.447213595499958	0.49
Ripalpha	toy	1.1	0.092	0.42	0.447213595499958	0.49
Ripalpha	luna	0.97	0.092	0.42	0.447213595499958	0.49
Ripalpha	zfh1	0.9	0.092	0.42	0.447213595499958	0.49
Ripalpha	SoxN	0.75	0.092	0.42	0.447213595499958	0.49
Ripalpha	vvl	0.56	0.092	0.42	0.447213595499958	0.49
Ripalpha	CG32532	0.54	0.092	0.42	0.447213595499958	0.49
Ripalpha	tup	0.45	0.092	0.42	0.447213595499958	0.49
Ripalpha	Lim3	0.45	0.092	0.42	0.447213595499958	0.49
Ripalpha	TfAP-2	0.2	0.092	0.42	0.447213595499958	0.49
Ripalpha	CG11294	0.2	0.092	0.42	0.447213595499958	0.49
Ripalpha	CG34340	0.15	0.092	0.42	0.447213595499958	0.49
Ripalpha	hbn	0.09	0.092	0.42	0.447213595499958	0.49
Ripalpha	Sox21b	0.07	0.092	0.42	0.447213595499958	0.49
Ripalpha	fru	-0.02	0.092	0.42	0.447213595499958	0.49
Ripalpha	ap	-0.07	0.092	0.42	0.447213595499958	0.49
CG5734	danr	6.14	0.132	0.03	0.29277002188456	0.44
CG5734	dve	5.47	0.132	0.03	0.29277002188456	0.44
CG5734	Vsx1	4	0.132	0.03	0.29277002188456	0.44
CG5734	D	3.6	0.132	0.03	0.29277002188456	0.44
CG5734	scro	2.56	0.132	0.03	0.29277002188456	0.44
CG5734	Sox102F	2.26	0.132	0.03	0.29277002188456	0.44
CG5734	fd59A	2.19	0.132	0.03	0.29277002188456	0.44
CG5734	CG3726	2.13	0.132	0.03	0.29277002188456	0.44
CG5734	CG43689	1.94	0.132	0.03	0.29277002188456	0.44
CG5734	ap	1.93	0.132	0.03	0.29277002188456	0.44
CG5734	dmrt99B	1.76	0.132	0.03	0.29277002188456	0.44
CG5734	Atf3	1.73	0.132	0.03	0.29277002188456	0.44
CG5734	CG9932	1.35	0.132	0.03	0.29277002188456	0.44
CG5734	bsh	1.3	0.132	0.03	0.29277002188456	0.44
CG5734	Snoo	1.25	0.132	0.03	0.29277002188456	0.44
CG5734	run	1.25	0.132	0.03	0.29277002188456	0.44
CG5734	noc	1.13	0.132	0.03	0.29277002188456	0.44
CG5734	dac	0.96	0.132	0.03	0.29277002188456	0.44
CG5734	SoxN	0.9	0.132	0.03	0.29277002188456	0.44
CG5734	vvl	0.83	0.132	0.03	0.29277002188456	0.44
CG5734	aop	0.76	0.132	0.03	0.29277002188456	0.44
CG5734	Awh	0.75	0.132	0.03	0.29277002188456	0.44
CG5734	tsh	0.65	0.132	0.03	0.29277002188456	0.44
CG5734	zfh2	0.57	0.132	0.03	0.29277002188456	0.44
CG5734	ey	0.51	0.132	0.03	0.29277002188456	0.44
CG5734	sr	0.35	0.132	0.03	0.29277002188456	0.44
CG5734	Ets65A	0.21	0.132	0.03	0.29277002188456	0.44
CG5734	tj	0.2	0.132	0.03	0.29277002188456	0.44
CG5734	zfh1	0.18	0.132	0.03	0.29277002188456	0.44
CG5734	elB	0.03	0.132	0.03	0.29277002188456	0.44
CG4908	CG3726	10.31	0.066	0.12	0.174077655955698	0.21
CG4908	CG34340	6.82	0.066	0.12	0.174077655955698	0.21
CG4908	rn	6.46	0.066	0.12	0.174077655955698	0.21
CG4908	bsh	5.05	0.066	0.12	0.174077655955698	0.21
CG4908	sim	4.06	0.066	0.12	0.174077655955698	0.21
CG4908	Lim3	3.77	0.066	0.12	0.174077655955698	0.21
CG4908	SoxN	2.72	0.066	0.12	0.174077655955698	0.21
CG4908	Vsx2	2.05	0.066	0.12	0.174077655955698	0.21
CG4908	CG9932	2.05	0.066	0.12	0.174077655955698	0.21
CG4908	kn	1.94	0.066	0.12	0.174077655955698	0.21
CG4908	bab1	1.9	0.066	0.12	0.174077655955698	0.21
CG4908	tup	1.75	0.066	0.12	0.174077655955698	0.21
CG4908	erm	1.46	0.066	0.12	0.174077655955698	0.21
CG4908	luna	1.37	0.066	0.12	0.174077655955698	0.21
CG4908	CG11294	1.22	0.066	0.12	0.174077655955698	0.21
CG4908	mirr	1.18	0.066	0.12	0.174077655955698	0.21
CG4908	Vsx1	1.18	0.066	0.12	0.174077655955698	0.21
CG4908	NK7.1	1.14	0.066	0.12	0.174077655955698	0.21
CG4908	sr	1	0.066	0.12	0.174077655955698	0.21
CG4908	pros	0.84	0.066	0.12	0.174077655955698	0.21
CG4908	foxo	0.8	0.066	0.12	0.174077655955698	0.21
CG4908	D	0.68	0.066	0.12	0.174077655955698	0.21
CG4908	Camta	0.56	0.066	0.12	0.174077655955698	0.21
CG4908	Ets65A	0.46	0.066	0.12	0.174077655955698	0.21
CG4908	CG32532	0.39	0.066	0.12	0.174077655955698	0.21
CG4908	ey	0.38	0.066	0.12	0.174077655955698	0.21
CG4908	aop	0.28	0.066	0.12	0.174077655955698	0.21
CG4908	vvl	0.2	0.066	0.12	0.174077655955698	0.21
CG4908	danr	0.07	0.066	0.12	0.174077655955698	0.21
CG4908	hth	-0.02	0.066	0.12	0.174077655955698	0.21
eEF1delta	CG3726	4.64	0.146	0.62	0.53748384988657	0.78
eEF1delta	dm	4.63	0.146	0.62	0.53748384988657	0.78
eEF1delta	kn	4.52	0.146	0.62	0.53748384988657	0.78
eEF1delta	bi	3.8	0.146	0.62	0.53748384988657	0.78
eEF1delta	CG34340	3.4	0.146	0.62	0.53748384988657	0.78
eEF1delta	ap	2.48	0.146	0.62	0.53748384988657	0.78
eEF1delta	lov	2.36	0.146	0.62	0.53748384988657	0.78
eEF1delta	noc	2.35	0.146	0.62	0.53748384988657	0.78
eEF1delta	pros	2.33	0.146	0.62	0.53748384988657	0.78
eEF1delta	oc	1.87	0.146	0.62	0.53748384988657	0.78
eEF1delta	CG11085	1.75	0.146	0.62	0.53748384988657	0.78
eEF1delta	Snoo	1.69	0.146	0.62	0.53748384988657	0.78
eEF1delta	svp	1.67	0.146	0.62	0.53748384988657	0.78
eEF1delta	aop	1.58	0.146	0.62	0.53748384988657	0.78
eEF1delta	SoxN	1.41	0.146	0.62	0.53748384988657	0.78
eEF1delta	Awh	1.24	0.146	0.62	0.53748384988657	0.78
eEF1delta	hth	1.22	0.146	0.62	0.53748384988657	0.78
eEF1delta	Sox102F	1.22	0.146	0.62	0.53748384988657	0.78
eEF1delta	pdm3	1.2	0.146	0.62	0.53748384988657	0.78
eEF1delta	Vsx1	1.12	0.146	0.62	0.53748384988657	0.78
eEF1delta	erm	1.01	0.146	0.62	0.53748384988657	0.78
eEF1delta	Atf3	0.99	0.146	0.62	0.53748384988657	0.78
eEF1delta	ey	0.94	0.146	0.62	0.53748384988657	0.78
eEF1delta	apt	0.92	0.146	0.62	0.53748384988657	0.78
eEF1delta	fd59A	0.86	0.146	0.62	0.53748384988657	0.78
eEF1delta	fru	0.86	0.146	0.62	0.53748384988657	0.78
eEF1delta	dve	0.82	0.146	0.62	0.53748384988657	0.78
eEF1delta	CG9650	0.6	0.146	0.62	0.53748384988657	0.78
eEF1delta	tsh	0.59	0.146	0.62	0.53748384988657	0.78
eEF1delta	foxo	0.56	0.146	0.62	0.53748384988657	0.78
Pten	dm	11.75	0.095	0.35	0.333333333333333	0.72
Pten	zfh1	8.06	0.095	0.35	0.333333333333333	0.72
Pten	bab1	4.51	0.095	0.35	0.333333333333333	0.72
Pten	ey	4.28	0.095	0.35	0.333333333333333	0.72
Pten	noc	3.88	0.095	0.35	0.333333333333333	0.72
Pten	ap	3.69	0.095	0.35	0.333333333333333	0.72
Pten	NK7.1	3.59	0.095	0.35	0.333333333333333	0.72
Pten	pdm3	3.32	0.095	0.35	0.333333333333333	0.72
Pten	Snoo	3.28	0.095	0.35	0.333333333333333	0.72
Pten	Lim3	3.08	0.095	0.35	0.333333333333333	0.72
Pten	Ets65A	2.93	0.095	0.35	0.333333333333333	0.72
Pten	CG32105	2.8	0.095	0.35	0.333333333333333	0.72
Pten	hbn	2.69	0.095	0.35	0.333333333333333	0.72
Pten	tj	2.67	0.095	0.35	0.333333333333333	0.72
Pten	Dll	2.24	0.095	0.35	0.333333333333333	0.72
Pten	rn	2.22	0.095	0.35	0.333333333333333	0.72
Pten	CG4328	1.74	0.095	0.35	0.333333333333333	0.72
Pten	pros	1.57	0.095	0.35	0.333333333333333	0.72
Pten	CG3726	1.57	0.095	0.35	0.333333333333333	0.72
Pten	run	1.56	0.095	0.35	0.333333333333333	0.72
Pten	elB	1.5	0.095	0.35	0.333333333333333	0.72
Pten	Sox21b	1.4	0.095	0.35	0.333333333333333	0.72
Pten	Awh	1.38	0.095	0.35	0.333333333333333	0.72
Pten	lov	1.38	0.095	0.35	0.333333333333333	0.72
Pten	erm	1.36	0.095	0.35	0.333333333333333	0.72
Pten	CG32532	1.25	0.095	0.35	0.333333333333333	0.72
Pten	svp	1.11	0.095	0.35	0.333333333333333	0.72
Pten	dmrt99B	1.07	0.095	0.35	0.333333333333333	0.72
Pten	fkh	1.03	0.095	0.35	0.333333333333333	0.72
Pten	vvl	0.98	0.095	0.35	0.333333333333333	0.72
CG4953	aop	7.31	0.103	0.46	0.447213595499958	0.47
CG4953	hbn	7.3	0.103	0.46	0.447213595499958	0.47
CG4953	ham	2.11	0.103	0.46	0.447213595499958	0.47
CG4953	scro	1.57	0.103	0.46	0.447213595499958	0.47
CG4953	Awh	1.5	0.103	0.46	0.447213595499958	0.47
CG4953	br	1.37	0.103	0.46	0.447213595499958	0.47
CG4953	run	1.33	0.103	0.46	0.447213595499958	0.47
CG4953	luna	1.32	0.103	0.46	0.447213595499958	0.47
CG4953	erm	1.22	0.103	0.46	0.447213595499958	0.47
CG4953	dve	1.2	0.103	0.46	0.447213595499958	0.47
CG4953	CG32532	0.9	0.103	0.46	0.447213595499958	0.47
CG4953	svp	0.84	0.103	0.46	0.447213595499958	0.47
CG4953	rn	0.72	0.103	0.46	0.447213595499958	0.47
CG4953	Atf3	0.69	0.103	0.46	0.447213595499958	0.47
CG4953	toy	0.66	0.103	0.46	0.447213595499958	0.47
CG4953	fd59A	0.54	0.103	0.46	0.447213595499958	0.47
CG4953	TfAP-2	0.52	0.103	0.46	0.447213595499958	0.47
CG4953	Camta	0.37	0.103	0.46	0.447213595499958	0.47
CG4953	mirr	0.21	0.103	0.46	0.447213595499958	0.47
CG4953	NK7.1	0.17	0.103	0.46	0.447213595499958	0.47
CG4953	Ets65A	0.16	0.103	0.46	0.447213595499958	0.47
CG4953	tup	0.11	0.103	0.46	0.447213595499958	0.47
CG4953	ab	0.09	0.103	0.46	0.447213595499958	0.47
CG4953	oc	0.07	0.103	0.46	0.447213595499958	0.47
CG4953	sr	0.03	0.103	0.46	0.447213595499958	0.47
CG4953	Snoo	0.01	0.103	0.46	0.447213595499958	0.47
CG4953	CG3726	-0.1	0.103	0.46	0.447213595499958	0.47
CG4953	Hmx	-0.15	0.103	0.46	0.447213595499958	0.47
CG4953	tsh	-0.18	0.103	0.46	0.447213595499958	0.47
CG4953	Vsx1	-0.2	0.103	0.46	0.447213595499958	0.47
CG4957	dm	9.22	0.089	-0.1	0.683130051063973	0.6
CG4957	zfh2	4.4	0.089	-0.1	0.683130051063973	0.6
CG4957	CG4328	3.37	0.089	-0.1	0.683130051063973	0.6
CG4957	pdm3	2.91	0.089	-0.1	0.683130051063973	0.6
CG4957	fkh	2.82	0.089	-0.1	0.683130051063973	0.6
CG4957	rn	2.64	0.089	-0.1	0.683130051063973	0.6
CG4957	CG32105	2.16	0.089	-0.1	0.683130051063973	0.6
CG4957	Camta	1.6	0.089	-0.1	0.683130051063973	0.6
CG4957	dve	1.3	0.089	-0.1	0.683130051063973	0.6
CG4957	fd59A	1.24	0.089	-0.1	0.683130051063973	0.6
CG4957	noc	1.19	0.089	-0.1	0.683130051063973	0.6
CG4957	hth	1.17	0.089	-0.1	0.683130051063973	0.6
CG4957	Sox21b	1.16	0.089	-0.1	0.683130051063973	0.6
CG4957	ham	1.11	0.089	-0.1	0.683130051063973	0.6
CG4957	vvl	1.05	0.089	-0.1	0.683130051063973	0.6
CG4957	CG32532	1	0.089	-0.1	0.683130051063973	0.6
CG4957	toy	0.96	0.089	-0.1	0.683130051063973	0.6
CG4957	CG11294	0.92	0.089	-0.1	0.683130051063973	0.6
CG4957	Lim3	0.77	0.089	-0.1	0.683130051063973	0.6
CG4957	Atf3	0.74	0.089	-0.1	0.683130051063973	0.6
CG4957	Hmx	0.7	0.089	-0.1	0.683130051063973	0.6
CG4957	hbn	0.69	0.089	-0.1	0.683130051063973	0.6
CG4957	oc	0.68	0.089	-0.1	0.683130051063973	0.6
CG4957	danr	0.32	0.089	-0.1	0.683130051063973	0.6
CG4957	tup	0.32	0.089	-0.1	0.683130051063973	0.6
CG4957	bsh	0.22	0.089	-0.1	0.683130051063973	0.6
CG4957	CG11085	0.16	0.089	-0.1	0.683130051063973	0.6
CG4957	aop	0.15	0.089	-0.1	0.683130051063973	0.6
CG4957	Ets65A	0.1	0.089	-0.1	0.683130051063973	0.6
CG4957	Dll	0.06	0.089	-0.1	0.683130051063973	0.6
Mulk	pros	10.91	0.223	-0.05	0.382970843102535	0.38
Mulk	apt	5.66	0.223	-0.05	0.382970843102535	0.38
Mulk	Ets65A	4.13	0.223	-0.05	0.382970843102535	0.38
Mulk	Snoo	4.06	0.223	-0.05	0.382970843102535	0.38
Mulk	kn	3.38	0.223	-0.05	0.382970843102535	0.38
Mulk	NK7.1	3.22	0.223	-0.05	0.382970843102535	0.38
Mulk	CG4328	3.13	0.223	-0.05	0.382970843102535	0.38
Mulk	CG3726	3.08	0.223	-0.05	0.382970843102535	0.38
Mulk	vvl	2.44	0.223	-0.05	0.382970843102535	0.38
Mulk	bab2	2.41	0.223	-0.05	0.382970843102535	0.38
Mulk	lov	2.17	0.223	-0.05	0.382970843102535	0.38
Mulk	CG11294	2.03	0.223	-0.05	0.382970843102535	0.38
Mulk	run	2.02	0.223	-0.05	0.382970843102535	0.38
Mulk	Awh	1.87	0.223	-0.05	0.382970843102535	0.38
Mulk	zfh2	1.52	0.223	-0.05	0.382970843102535	0.38
Mulk	sr	1.46	0.223	-0.05	0.382970843102535	0.38
Mulk	mirr	1.32	0.223	-0.05	0.382970843102535	0.38
Mulk	br	1.22	0.223	-0.05	0.382970843102535	0.38
Mulk	tup	1.15	0.223	-0.05	0.382970843102535	0.38
Mulk	svp	1.01	0.223	-0.05	0.382970843102535	0.38
Mulk	luna	1.01	0.223	-0.05	0.382970843102535	0.38
Mulk	CG32532	1	0.223	-0.05	0.382970843102535	0.38
Mulk	rn	0.85	0.223	-0.05	0.382970843102535	0.38
Mulk	dmrt99B	0.78	0.223	-0.05	0.382970843102535	0.38
Mulk	CG34340	0.73	0.223	-0.05	0.382970843102535	0.38
Mulk	elB	0.59	0.223	-0.05	0.382970843102535	0.38
Mulk	zfh1	0.54	0.223	-0.05	0.382970843102535	0.38
Mulk	SoxN	0.49	0.223	-0.05	0.382970843102535	0.38
Mulk	oc	0.35	0.223	-0.05	0.382970843102535	0.38
Mulk	tj	0.2	0.223	-0.05	0.382970843102535	0.38
CG5604	dm	6.78	0.175	-0.43	-0.0666666666666667	0.92
CG5604	zfh2	6.76	0.175	-0.43	-0.0666666666666667	0.92
CG5604	pdm3	5.91	0.175	-0.43	-0.0666666666666667	0.92
CG5604	Dll	5.05	0.175	-0.43	-0.0666666666666667	0.92
CG5604	fru	2.59	0.175	-0.43	-0.0666666666666667	0.92
CG5604	Vsx1	2.56	0.175	-0.43	-0.0666666666666667	0.92
CG5604	TfAP-2	2.2	0.175	-0.43	-0.0666666666666667	0.92
CG5604	kn	1.42	0.175	-0.43	-0.0666666666666667	0.92
CG5604	Sox102F	1.4	0.175	-0.43	-0.0666666666666667	0.92
CG5604	Snoo	1.27	0.175	-0.43	-0.0666666666666667	0.92
CG5604	CG43689	1.12	0.175	-0.43	-0.0666666666666667	0.92
CG5604	bab2	0.9	0.175	-0.43	-0.0666666666666667	0.92
CG5604	Hmx	0.72	0.175	-0.43	-0.0666666666666667	0.92
CG5604	CG11085	0.69	0.175	-0.43	-0.0666666666666667	0.92
CG5604	ham	0.54	0.175	-0.43	-0.0666666666666667	0.92
CG5604	bab1	0.53	0.175	-0.43	-0.0666666666666667	0.92
CG5604	Ets65A	0.16	0.175	-0.43	-0.0666666666666667	0.92
CG5604	Vsx2	0.11	0.175	-0.43	-0.0666666666666667	0.92
CG5604	tj	0.05	0.175	-0.43	-0.0666666666666667	0.92
CG5604	CG9650	-0.01	0.175	-0.43	-0.0666666666666667	0.92
CG5604	pros	-0.02	0.175	-0.43	-0.0666666666666667	0.92
CG5604	apt	-0.22	0.175	-0.43	-0.0666666666666667	0.92
CG5604	tsh	-0.24	0.175	-0.43	-0.0666666666666667	0.92
CG5604	foxo	-0.26	0.175	-0.43	-0.0666666666666667	0.92
CG5604	Awh	-0.28	0.175	-0.43	-0.0666666666666667	0.92
CG5604	NK7.1	-0.28	0.175	-0.43	-0.0666666666666667	0.92
CG5604	br	-0.34	0.175	-0.43	-0.0666666666666667	0.92
CG5604	dmrt99B	-0.41	0.175	-0.43	-0.0666666666666667	0.92
CG5604	CG32532	-0.48	0.175	-0.43	-0.0666666666666667	0.92
CG5604	fd59A	-0.51	0.175	-0.43	-0.0666666666666667	0.92
GATAd	lov	6.6	0.101	-0.38	0.0975900072948533	0.25
GATAd	Vsx2	6.09	0.101	-0.38	0.0975900072948533	0.25
GATAd	bi	5.15	0.101	-0.38	0.0975900072948533	0.25
GATAd	hbn	3.39	0.101	-0.38	0.0975900072948533	0.25
GATAd	ey	3.37	0.101	-0.38	0.0975900072948533	0.25
GATAd	aop	3.11	0.101	-0.38	0.0975900072948533	0.25
GATAd	ap	3	0.101	-0.38	0.0975900072948533	0.25
GATAd	Vsx1	2.61	0.101	-0.38	0.0975900072948533	0.25
GATAd	dve	2.05	0.101	-0.38	0.0975900072948533	0.25
GATAd	toy	1.99	0.101	-0.38	0.0975900072948533	0.25
GATAd	mirr	1.79	0.101	-0.38	0.0975900072948533	0.25
GATAd	SoxN	1.79	0.101	-0.38	0.0975900072948533	0.25
GATAd	Lim3	1.62	0.101	-0.38	0.0975900072948533	0.25
GATAd	apt	1.41	0.101	-0.38	0.0975900072948533	0.25
GATAd	tsh	1.32	0.101	-0.38	0.0975900072948533	0.25
GATAd	Camta	1.28	0.101	-0.38	0.0975900072948533	0.25
GATAd	sim	1.27	0.101	-0.38	0.0975900072948533	0.25
GATAd	Ets65A	1.24	0.101	-0.38	0.0975900072948533	0.25
GATAd	erm	1.12	0.101	-0.38	0.0975900072948533	0.25
GATAd	run	1.09	0.101	-0.38	0.0975900072948533	0.25
GATAd	zfh2	0.93	0.101	-0.38	0.0975900072948533	0.25
GATAd	CG4328	0.9	0.101	-0.38	0.0975900072948533	0.25
GATAd	noc	0.81	0.101	-0.38	0.0975900072948533	0.25
GATAd	kn	0.73	0.101	-0.38	0.0975900072948533	0.25
GATAd	CG3726	0.64	0.101	-0.38	0.0975900072948533	0.25
GATAd	pros	0.49	0.101	-0.38	0.0975900072948533	0.25
GATAd	fd59A	0.38	0.101	-0.38	0.0975900072948533	0.25
GATAd	Sox102F	0.36	0.101	-0.38	0.0975900072948533	0.25
GATAd	dac	0.3	0.101	-0.38	0.0975900072948533	0.25
GATAd	vvl	-0.07	0.101	-0.38	0.0975900072948533	0.25
Sps2	TfAP-2	11.93	0.092	-0.19	0.174077655955698	0.15
Sps2	apt	4.19	0.092	-0.19	0.174077655955698	0.15
Sps2	Camta	4.08	0.092	-0.19	0.174077655955698	0.15
Sps2	Ets65A	4.01	0.092	-0.19	0.174077655955698	0.15
Sps2	luna	3.25	0.092	-0.19	0.174077655955698	0.15
Sps2	bab2	2.76	0.092	-0.19	0.174077655955698	0.15
Sps2	zfh2	2.71	0.092	-0.19	0.174077655955698	0.15
Sps2	dmrt99B	2.22	0.092	-0.19	0.174077655955698	0.15
Sps2	D	2.17	0.092	-0.19	0.174077655955698	0.15
Sps2	bab1	2.05	0.092	-0.19	0.174077655955698	0.15
Sps2	hbn	1.86	0.092	-0.19	0.174077655955698	0.15
Sps2	dve	1.59	0.092	-0.19	0.174077655955698	0.15
Sps2	RunxB	1.57	0.092	-0.19	0.174077655955698	0.15
Sps2	Sox21b	1.33	0.092	-0.19	0.174077655955698	0.15
Sps2	sr	1.01	0.092	-0.19	0.174077655955698	0.15
Sps2	CG43689	0.99	0.092	-0.19	0.174077655955698	0.15
Sps2	ab	0.94	0.092	-0.19	0.174077655955698	0.15
Sps2	br	0.83	0.092	-0.19	0.174077655955698	0.15
Sps2	CG4328	0.71	0.092	-0.19	0.174077655955698	0.15
Sps2	CG11085	0.65	0.092	-0.19	0.174077655955698	0.15
Sps2	CG3726	0.43	0.092	-0.19	0.174077655955698	0.15
Sps2	ham	0.37	0.092	-0.19	0.174077655955698	0.15
Sps2	pros	0.37	0.092	-0.19	0.174077655955698	0.15
Sps2	CG32532	0.32	0.092	-0.19	0.174077655955698	0.15
Sps2	Vsx1	0.25	0.092	-0.19	0.174077655955698	0.15
Sps2	aop	0.23	0.092	-0.19	0.174077655955698	0.15
Sps2	SoxN	0.14	0.092	-0.19	0.174077655955698	0.15
Sps2	vvl	0.04	0.092	-0.19	0.174077655955698	0.15
Sps2	ap	-0.03	0.092	-0.19	0.174077655955698	0.15
Sps2	fd59A	-0.07	0.092	-0.19	0.174077655955698	0.15
Cand1	D	6.09	0.081	0.38	0.382970843102535	0.6
Cand1	ey	4.53	0.081	0.38	0.382970843102535	0.6
Cand1	rn	3.89	0.081	0.38	0.382970843102535	0.6
Cand1	CG3726	3.55	0.081	0.38	0.382970843102535	0.6
Cand1	fkh	3.54	0.081	0.38	0.382970843102535	0.6
Cand1	Atf3	3.23	0.081	0.38	0.382970843102535	0.6
Cand1	run	3.03	0.081	0.38	0.382970843102535	0.6
Cand1	NK7.1	1.87	0.081	0.38	0.382970843102535	0.6
Cand1	ham	1.8	0.081	0.38	0.382970843102535	0.6
Cand1	Sox21b	1.73	0.081	0.38	0.382970843102535	0.6
Cand1	dmrt99B	1.19	0.081	0.38	0.382970843102535	0.6
Cand1	ab	1.1	0.081	0.38	0.382970843102535	0.6
Cand1	Awh	1.08	0.081	0.38	0.382970843102535	0.6
Cand1	fru	0.98	0.081	0.38	0.382970843102535	0.6
Cand1	Vsx2	0.94	0.081	0.38	0.382970843102535	0.6
Cand1	noc	0.93	0.081	0.38	0.382970843102535	0.6
Cand1	CG9932	0.74	0.081	0.38	0.382970843102535	0.6
Cand1	Snoo	0.73	0.081	0.38	0.382970843102535	0.6
Cand1	fd59A	0.73	0.081	0.38	0.382970843102535	0.6
Cand1	kn	0.65	0.081	0.38	0.382970843102535	0.6
Cand1	Sox102F	0.59	0.081	0.38	0.382970843102535	0.6
Cand1	Ets65A	0.3	0.081	0.38	0.382970843102535	0.6
Cand1	ap	0.21	0.081	0.38	0.382970843102535	0.6
Cand1	lov	0.21	0.081	0.38	0.382970843102535	0.6
Cand1	elB	-0.01	0.081	0.38	0.382970843102535	0.6
Cand1	apt	-0.12	0.081	0.38	0.382970843102535	0.6
Cand1	tj	-0.17	0.081	0.38	0.382970843102535	0.6
Cand1	oc	-0.22	0.081	0.38	0.382970843102535	0.6
Cand1	vvl	-0.27	0.081	0.38	0.382970843102535	0.6
Cand1	danr	-0.32	0.081	0.38	0.382970843102535	0.6
gny	foxo	7.96	0.061	0.08	0.333333333333333	0.16
gny	toy	5.31	0.061	0.08	0.333333333333333	0.16
gny	CG9932	3.74	0.061	0.08	0.333333333333333	0.16
gny	scro	3.32	0.061	0.08	0.333333333333333	0.16
gny	bi	2.98	0.061	0.08	0.333333333333333	0.16
gny	CG32532	1.74	0.061	0.08	0.333333333333333	0.16
gny	CG11294	1.68	0.061	0.08	0.333333333333333	0.16
gny	fkh	1.55	0.061	0.08	0.333333333333333	0.16
gny	CG3726	1.26	0.061	0.08	0.333333333333333	0.16
gny	Lim3	1.25	0.061	0.08	0.333333333333333	0.16
gny	Snoo	1.23	0.061	0.08	0.333333333333333	0.16
gny	CG4328	1.06	0.061	0.08	0.333333333333333	0.16
gny	zfh1	0.99	0.061	0.08	0.333333333333333	0.16
gny	elB	0.94	0.061	0.08	0.333333333333333	0.16
gny	Vsx1	0.89	0.061	0.08	0.333333333333333	0.16
gny	tup	0.82	0.061	0.08	0.333333333333333	0.16
gny	CG11085	0.79	0.061	0.08	0.333333333333333	0.16
gny	kn	0.64	0.061	0.08	0.333333333333333	0.16
gny	NK7.1	0.52	0.061	0.08	0.333333333333333	0.16
gny	luna	0.44	0.061	0.08	0.333333333333333	0.16
gny	rn	0.43	0.061	0.08	0.333333333333333	0.16
gny	bsh	0.33	0.061	0.08	0.333333333333333	0.16
gny	pros	0.23	0.061	0.08	0.333333333333333	0.16
gny	erm	0.18	0.061	0.08	0.333333333333333	0.16
gny	Vsx2	0.16	0.061	0.08	0.333333333333333	0.16
gny	dmrt99B	0.13	0.061	0.08	0.333333333333333	0.16
gny	TfAP-2	0.1	0.061	0.08	0.333333333333333	0.16
gny	Sox21b	0.04	0.061	0.08	0.333333333333333	0.16
gny	dve	-0.04	0.061	0.08	0.333333333333333	0.16
gny	Dll	-0.04	0.061	0.08	0.333333333333333	0.16
mRpS7	D	8.46	0.119	-0.45	-0.0666666666666667	0.85
mRpS7	CG9650	4.84	0.119	-0.45	-0.0666666666666667	0.85
mRpS7	vvl	4.84	0.119	-0.45	-0.0666666666666667	0.85
mRpS7	Camta	4.3	0.119	-0.45	-0.0666666666666667	0.85
mRpS7	Dll	2.22	0.119	-0.45	-0.0666666666666667	0.85
mRpS7	CG43689	2.15	0.119	-0.45	-0.0666666666666667	0.85
mRpS7	scro	2.11	0.119	-0.45	-0.0666666666666667	0.85
mRpS7	apt	1.29	0.119	-0.45	-0.0666666666666667	0.85
mRpS7	hth	1.19	0.119	-0.45	-0.0666666666666667	0.85
mRpS7	TfAP-2	1.04	0.119	-0.45	-0.0666666666666667	0.85
mRpS7	bab2	1.01	0.119	-0.45	-0.0666666666666667	0.85
mRpS7	Lim3	0.9	0.119	-0.45	-0.0666666666666667	0.85
mRpS7	erm	0.81	0.119	-0.45	-0.0666666666666667	0.85
mRpS7	CG3726	0.68	0.119	-0.45	-0.0666666666666667	0.85
mRpS7	aop	0.65	0.119	-0.45	-0.0666666666666667	0.85
mRpS7	Vsx2	0.51	0.119	-0.45	-0.0666666666666667	0.85
mRpS7	elB	0.44	0.119	-0.45	-0.0666666666666667	0.85
mRpS7	lov	0.41	0.119	-0.45	-0.0666666666666667	0.85
mRpS7	dmrt99B	0.35	0.119	-0.45	-0.0666666666666667	0.85
mRpS7	CG11085	0.33	0.119	-0.45	-0.0666666666666667	0.85
mRpS7	kn	0.33	0.119	-0.45	-0.0666666666666667	0.85
mRpS7	CG32105	0.29	0.119	-0.45	-0.0666666666666667	0.85
mRpS7	hbn	0.23	0.119	-0.45	-0.0666666666666667	0.85
mRpS7	Vsx1	0.08	0.119	-0.45	-0.0666666666666667	0.85
mRpS7	bi	0.08	0.119	-0.45	-0.0666666666666667	0.85
mRpS7	run	0	0.119	-0.45	-0.0666666666666667	0.85
mRpS7	Sox21b	-0.07	0.119	-0.45	-0.0666666666666667	0.85
mRpS7	ap	-0.09	0.119	-0.45	-0.0666666666666667	0.85
mRpS7	CG9932	-0.1	0.119	-0.45	-0.0666666666666667	0.85
mRpS7	br	-0.29	0.119	-0.45	-0.0666666666666667	0.85
Mdh1	zfh1	6.43	0.182	0.61	1	0.62
Mdh1	danr	5.86	0.182	0.61	1	0.62
Mdh1	oc	4.76	0.182	0.61	1	0.62
Mdh1	toy	4.66	0.182	0.61	1	0.62
Mdh1	NK7.1	4.09	0.182	0.61	1	0.62
Mdh1	pros	4.02	0.182	0.61	1	0.62
Mdh1	luna	3.98	0.182	0.61	1	0.62
Mdh1	fkh	3.89	0.182	0.61	1	0.62
Mdh1	Sox102F	3.64	0.182	0.61	1	0.62
Mdh1	noc	3.35	0.182	0.61	1	0.62
Mdh1	scro	3.05	0.182	0.61	1	0.62
Mdh1	Lim3	2.83	0.182	0.61	1	0.62
Mdh1	dmrt99B	2.78	0.182	0.61	1	0.62
Mdh1	elB	2.72	0.182	0.61	1	0.62
Mdh1	foxo	2.69	0.182	0.61	1	0.62
Mdh1	hth	2.23	0.182	0.61	1	0.62
Mdh1	Snoo	1.93	0.182	0.61	1	0.62
Mdh1	Awh	1.82	0.182	0.61	1	0.62
Mdh1	bab2	1.81	0.182	0.61	1	0.62
Mdh1	zfh2	1.74	0.182	0.61	1	0.62
Mdh1	tup	1.66	0.182	0.61	1	0.62
Mdh1	rn	1.52	0.182	0.61	1	0.62
Mdh1	ham	1.51	0.182	0.61	1	0.62
Mdh1	CG11085	1.48	0.182	0.61	1	0.62
Mdh1	sim	1.4	0.182	0.61	1	0.62
Mdh1	run	1.37	0.182	0.61	1	0.62
Mdh1	CG11294	1.32	0.182	0.61	1	0.62
Mdh1	SoxN	1.32	0.182	0.61	1	0.62
Mdh1	hbn	1.18	0.182	0.61	1	0.62
Mdh1	CG9650	1.07	0.182	0.61	1	0.62
RpS27A	Sox102F	16.24	0.1	0.77	1	0.76
RpS27A	aop	8.5	0.1	0.77	1	0.76
RpS27A	danr	7.72	0.1	0.77	1	0.76
RpS27A	luna	7.35	0.1	0.77	1	0.76
RpS27A	bi	6.87	0.1	0.77	1	0.76
RpS27A	ap	5.12	0.1	0.77	1	0.76
RpS27A	Snoo	4.27	0.1	0.77	1	0.76
RpS27A	CG11085	3.93	0.1	0.77	1	0.76
RpS27A	fkh	3.84	0.1	0.77	1	0.76
RpS27A	hth	3.11	0.1	0.77	1	0.76
RpS27A	sr	2.92	0.1	0.77	1	0.76
RpS27A	dac	2.86	0.1	0.77	1	0.76
RpS27A	CG32105	2.77	0.1	0.77	1	0.76
RpS27A	zfh1	2.6	0.1	0.77	1	0.76
RpS27A	bab2	2.46	0.1	0.77	1	0.76
RpS27A	D	2.45	0.1	0.77	1	0.76
RpS27A	elB	2.16	0.1	0.77	1	0.76
RpS27A	fd59A	2.12	0.1	0.77	1	0.76
RpS27A	CG11294	1.92	0.1	0.77	1	0.76
RpS27A	apt	1.85	0.1	0.77	1	0.76
RpS27A	Hmx	1.83	0.1	0.77	1	0.76
RpS27A	toy	1.72	0.1	0.77	1	0.76
RpS27A	fru	1.62	0.1	0.77	1	0.76
RpS27A	bsh	1.57	0.1	0.77	1	0.76
RpS27A	Sox21b	1.42	0.1	0.77	1	0.76
RpS27A	bab1	1.36	0.1	0.77	1	0.76
RpS27A	vvl	1.3	0.1	0.77	1	0.76
RpS27A	zfh2	1.29	0.1	0.77	1	0.76
RpS27A	NK7.1	1.22	0.1	0.77	1	0.76
RpS27A	dm	1.21	0.1	0.77	1	0.76
CG5355	Vsx2	14.12	0.138	0.57	0.683130051063973	0.31
CG5355	ap	10.29	0.138	0.57	0.683130051063973	0.31
CG5355	dm	5.55	0.138	0.57	0.683130051063973	0.31
CG5355	hth	4.62	0.138	0.57	0.683130051063973	0.31
CG5355	Sox21b	4.45	0.138	0.57	0.683130051063973	0.31
CG5355	Atf3	4.21	0.138	0.57	0.683130051063973	0.31
CG5355	Vsx1	3.67	0.138	0.57	0.683130051063973	0.31
CG5355	zfh1	2.18	0.138	0.57	0.683130051063973	0.31
CG5355	ham	1.91	0.138	0.57	0.683130051063973	0.31
CG5355	scro	1.86	0.138	0.57	0.683130051063973	0.31
CG5355	D	1.84	0.138	0.57	0.683130051063973	0.31
CG5355	aop	1.74	0.138	0.57	0.683130051063973	0.31
CG5355	bab2	1.71	0.138	0.57	0.683130051063973	0.31
CG5355	oc	1.12	0.138	0.57	0.683130051063973	0.31
CG5355	noc	1.07	0.138	0.57	0.683130051063973	0.31
CG5355	ey	1.05	0.138	0.57	0.683130051063973	0.31
CG5355	hbn	0.88	0.138	0.57	0.683130051063973	0.31
CG5355	tup	0.88	0.138	0.57	0.683130051063973	0.31
CG5355	vvl	0.81	0.138	0.57	0.683130051063973	0.31
CG5355	erm	0.76	0.138	0.57	0.683130051063973	0.31
CG5355	CG11085	0.75	0.138	0.57	0.683130051063973	0.31
CG5355	toy	0.71	0.138	0.57	0.683130051063973	0.31
CG5355	foxo	0.68	0.138	0.57	0.683130051063973	0.31
CG5355	bsh	0.6	0.138	0.57	0.683130051063973	0.31
CG5355	dac	0.58	0.138	0.57	0.683130051063973	0.31
CG5355	bab1	0.29	0.138	0.57	0.683130051063973	0.31
CG5355	dve	0.25	0.138	0.57	0.683130051063973	0.31
CG5355	Hmx	0.14	0.138	0.57	0.683130051063973	0.31
CG5355	SoxN	0.06	0.138	0.57	0.683130051063973	0.31
CG5355	zfh2	0.03	0.138	0.57	0.683130051063973	0.31
RfC3	Dll	5.32	0.05	0.26	0.333333333333333	0.52
RfC3	Ets65A	4.66	0.05	0.26	0.333333333333333	0.52
RfC3	br	3.25	0.05	0.26	0.333333333333333	0.52
RfC3	CG11294	3.08	0.05	0.26	0.333333333333333	0.52
RfC3	Hmx	2.61	0.05	0.26	0.333333333333333	0.52
RfC3	mirr	2.5	0.05	0.26	0.333333333333333	0.52
RfC3	dm	1.69	0.05	0.26	0.333333333333333	0.52
RfC3	fd59A	1.69	0.05	0.26	0.333333333333333	0.52
RfC3	run	1.26	0.05	0.26	0.333333333333333	0.52
RfC3	Vsx1	1.08	0.05	0.26	0.333333333333333	0.52
RfC3	fru	0.89	0.05	0.26	0.333333333333333	0.52
RfC3	bab2	0.81	0.05	0.26	0.333333333333333	0.52
RfC3	Awh	0.78	0.05	0.26	0.333333333333333	0.52
RfC3	CG32532	0.71	0.05	0.26	0.333333333333333	0.52
RfC3	pdm3	0.6	0.05	0.26	0.333333333333333	0.52
RfC3	erm	0.51	0.05	0.26	0.333333333333333	0.52
RfC3	svp	0.5	0.05	0.26	0.333333333333333	0.52
RfC3	bsh	0.22	0.05	0.26	0.333333333333333	0.52
RfC3	CG34340	0.15	0.05	0.26	0.333333333333333	0.52
RfC3	hbn	0.13	0.05	0.26	0.333333333333333	0.52
RfC3	vvl	0.06	0.05	0.26	0.333333333333333	0.52
RfC3	RunxB	-0.03	0.05	0.26	0.333333333333333	0.52
RfC3	apt	-0.05	0.05	0.26	0.333333333333333	0.52
RfC3	CG3726	-0.06	0.05	0.26	0.333333333333333	0.52
RfC3	Lim3	-0.13	0.05	0.26	0.333333333333333	0.52
RfC3	scro	-0.17	0.05	0.26	0.333333333333333	0.52
RfC3	bi	-0.23	0.05	0.26	0.333333333333333	0.52
RfC3	D	-0.26	0.05	0.26	0.333333333333333	0.52
RfC3	Sox102F	-0.28	0.05	0.26	0.333333333333333	0.52
RfC3	elB	-0.32	0.05	0.26	0.333333333333333	0.52
Bug22	ap	13.27	0.143	0.37	0.0975900072948533	0.01
Bug22	Sox102F	12.27	0.143	0.37	0.0975900072948533	0.01
Bug22	scro	8.08	0.143	0.37	0.0975900072948533	0.01
Bug22	Lim3	5.56	0.143	0.37	0.0975900072948533	0.01
Bug22	Sox21b	4.71	0.143	0.37	0.0975900072948533	0.01
Bug22	NK7.1	4.16	0.143	0.37	0.0975900072948533	0.01
Bug22	Snoo	4.05	0.143	0.37	0.0975900072948533	0.01
Bug22	vvl	3.52	0.143	0.37	0.0975900072948533	0.01
Bug22	tj	3.36	0.143	0.37	0.0975900072948533	0.01
Bug22	CG11294	2.96	0.143	0.37	0.0975900072948533	0.01
Bug22	elB	2.95	0.143	0.37	0.0975900072948533	0.01
Bug22	danr	2.87	0.143	0.37	0.0975900072948533	0.01
Bug22	CG34340	2.55	0.143	0.37	0.0975900072948533	0.01
Bug22	D	2.39	0.143	0.37	0.0975900072948533	0.01
Bug22	dm	2.05	0.143	0.37	0.0975900072948533	0.01
Bug22	RunxB	2.05	0.143	0.37	0.0975900072948533	0.01
Bug22	zfh1	2	0.143	0.37	0.0975900072948533	0.01
Bug22	svp	1.93	0.143	0.37	0.0975900072948533	0.01
Bug22	lov	1.74	0.143	0.37	0.0975900072948533	0.01
Bug22	noc	1.73	0.143	0.37	0.0975900072948533	0.01
Bug22	tup	1.7	0.143	0.37	0.0975900072948533	0.01
Bug22	aop	1.65	0.143	0.37	0.0975900072948533	0.01
Bug22	TfAP-2	1.6	0.143	0.37	0.0975900072948533	0.01
Bug22	Hmx	1.46	0.143	0.37	0.0975900072948533	0.01
Bug22	fkh	1.46	0.143	0.37	0.0975900072948533	0.01
Bug22	ham	1.45	0.143	0.37	0.0975900072948533	0.01
Bug22	sr	1.36	0.143	0.37	0.0975900072948533	0.01
Bug22	dmrt99B	0.99	0.143	0.37	0.0975900072948533	0.01
Bug22	bi	0.91	0.143	0.37	0.0975900072948533	0.01
Bug22	CG32532	0.91	0.143	0.37	0.0975900072948533	0.01
Nse4	vvl	9.24	0.114	-0.1	0.254823595718813	0.2
Nse4	D	4.49	0.114	-0.1	0.254823595718813	0.2
Nse4	Snoo	4.14	0.114	-0.1	0.254823595718813	0.2
Nse4	bab1	3.63	0.114	-0.1	0.254823595718813	0.2
Nse4	elB	2.69	0.114	-0.1	0.254823595718813	0.2
Nse4	Lim3	1.88	0.114	-0.1	0.254823595718813	0.2
Nse4	Awh	1.43	0.114	-0.1	0.254823595718813	0.2
Nse4	tup	1.43	0.114	-0.1	0.254823595718813	0.2
Nse4	dve	1.26	0.114	-0.1	0.254823595718813	0.2
Nse4	bi	1.21	0.114	-0.1	0.254823595718813	0.2
Nse4	tj	1.18	0.114	-0.1	0.254823595718813	0.2
Nse4	ey	1.14	0.114	-0.1	0.254823595718813	0.2
Nse4	foxo	1.09	0.114	-0.1	0.254823595718813	0.2
Nse4	CG9932	1.01	0.114	-0.1	0.254823595718813	0.2
Nse4	CG32532	1	0.114	-0.1	0.254823595718813	0.2
Nse4	Dll	0.91	0.114	-0.1	0.254823595718813	0.2
Nse4	fd59A	0.82	0.114	-0.1	0.254823595718813	0.2
Nse4	ham	0.76	0.114	-0.1	0.254823595718813	0.2
Nse4	CG11085	0.76	0.114	-0.1	0.254823595718813	0.2
Nse4	aop	0.56	0.114	-0.1	0.254823595718813	0.2
Nse4	toy	0.51	0.114	-0.1	0.254823595718813	0.2
Nse4	CG11294	0.49	0.114	-0.1	0.254823595718813	0.2
Nse4	CG43689	0.36	0.114	-0.1	0.254823595718813	0.2
Nse4	sr	0.3	0.114	-0.1	0.254823595718813	0.2
Nse4	svp	0.28	0.114	-0.1	0.254823595718813	0.2
Nse4	noc	0.22	0.114	-0.1	0.254823595718813	0.2
Nse4	RunxB	0.17	0.114	-0.1	0.254823595718813	0.2
Nse4	oc	0.06	0.114	-0.1	0.254823595718813	0.2
Nse4	pros	-0.03	0.114	-0.1	0.254823595718813	0.2
Nse4	hbn	-0.1	0.114	-0.1	0.254823595718813	0.2
RluA-1	Snoo	9.62	0.33	-0.18	0.258198889747161	0.21
RluA-1	CG34340	4.78	0.33	-0.18	0.258198889747161	0.21
RluA-1	erm	2.81	0.33	-0.18	0.258198889747161	0.21
RluA-1	CG32105	2.13	0.33	-0.18	0.258198889747161	0.21
RluA-1	D	1.89	0.33	-0.18	0.258198889747161	0.21
RluA-1	Camta	1.7	0.33	-0.18	0.258198889747161	0.21
RluA-1	noc	1.6	0.33	-0.18	0.258198889747161	0.21
RluA-1	zfh1	1.58	0.33	-0.18	0.258198889747161	0.21
RluA-1	dve	1.53	0.33	-0.18	0.258198889747161	0.21
RluA-1	hbn	1.52	0.33	-0.18	0.258198889747161	0.21
RluA-1	Sox21b	1	0.33	-0.18	0.258198889747161	0.21
RluA-1	br	0.93	0.33	-0.18	0.258198889747161	0.21
RluA-1	tj	0.92	0.33	-0.18	0.258198889747161	0.21
RluA-1	tup	0.9	0.33	-0.18	0.258198889747161	0.21
RluA-1	mirr	0.87	0.33	-0.18	0.258198889747161	0.21
RluA-1	fkh	0.85	0.33	-0.18	0.258198889747161	0.21
RluA-1	CG32532	0.85	0.33	-0.18	0.258198889747161	0.21
RluA-1	CG11294	0.82	0.33	-0.18	0.258198889747161	0.21
RluA-1	fd59A	0.82	0.33	-0.18	0.258198889747161	0.21
RluA-1	pros	0.81	0.33	-0.18	0.258198889747161	0.21
RluA-1	foxo	0.5	0.33	-0.18	0.258198889747161	0.21
RluA-1	hth	0.21	0.33	-0.18	0.258198889747161	0.21
RluA-1	RunxB	0.2	0.33	-0.18	0.258198889747161	0.21
RluA-1	Atf3	0.08	0.33	-0.18	0.258198889747161	0.21
RluA-1	zfh2	0.02	0.33	-0.18	0.258198889747161	0.21
RluA-1	ap	0	0.33	-0.18	0.258198889747161	0.21
RluA-1	CG4328	-0.06	0.33	-0.18	0.258198889747161	0.21
RluA-1	Vsx1	-0.09	0.33	-0.18	0.258198889747161	0.21
RluA-1	SoxN	-0.17	0.33	-0.18	0.258198889747161	0.21
RluA-1	elB	-0.2	0.33	-0.18	0.258198889747161	0.21
CG6144	oc	7.52	0.101	0.17	0.124034734589208	0.05
CG6144	dac	4.53	0.101	0.17	0.124034734589208	0.05
CG6144	fd59A	3.48	0.101	0.17	0.124034734589208	0.05
CG6144	pros	3.43	0.101	0.17	0.124034734589208	0.05
CG6144	luna	3.02	0.101	0.17	0.124034734589208	0.05
CG6144	fru	2.93	0.101	0.17	0.124034734589208	0.05
CG6144	NK7.1	2.63	0.101	0.17	0.124034734589208	0.05
CG6144	Vsx1	2.6	0.101	0.17	0.124034734589208	0.05
CG6144	RunxB	1.74	0.101	0.17	0.124034734589208	0.05
CG6144	Vsx2	1.7	0.101	0.17	0.124034734589208	0.05
CG6144	D	1.48	0.101	0.17	0.124034734589208	0.05
CG6144	dmrt99B	1.43	0.101	0.17	0.124034734589208	0.05
CG6144	CG32532	1.26	0.101	0.17	0.124034734589208	0.05
CG6144	apt	1.08	0.101	0.17	0.124034734589208	0.05
CG6144	ab	0.91	0.101	0.17	0.124034734589208	0.05
CG6144	dve	0.88	0.101	0.17	0.124034734589208	0.05
CG6144	CG3726	0.8	0.101	0.17	0.124034734589208	0.05
CG6144	aop	0.77	0.101	0.17	0.124034734589208	0.05
CG6144	CG9932	0.61	0.101	0.17	0.124034734589208	0.05
CG6144	Awh	0.6	0.101	0.17	0.124034734589208	0.05
CG6144	tj	0.56	0.101	0.17	0.124034734589208	0.05
CG6144	Dll	0.51	0.101	0.17	0.124034734589208	0.05
CG6144	CG43689	0.31	0.101	0.17	0.124034734589208	0.05
CG6144	Sox102F	0.2	0.101	0.17	0.124034734589208	0.05
CG6144	zfh2	0.18	0.101	0.17	0.124034734589208	0.05
CG6144	CG4328	0.17	0.101	0.17	0.124034734589208	0.05
CG6144	kn	0	0.101	0.17	0.124034734589208	0.05
CG6144	ham	-0.01	0.101	0.17	0.124034734589208	0.05
CG6144	TfAP-2	-0.16	0.101	0.17	0.124034734589208	0.05
CG6144	lov	-0.17	0.101	0.17	0.124034734589208	0.05
CG6094	elB	10.31	0.13	0.34	0.447213595499958	0.39
CG6094	vvl	5.41	0.13	0.34	0.447213595499958	0.39
CG6094	pros	4.18	0.13	0.34	0.447213595499958	0.39
CG6094	ab	3.5	0.13	0.34	0.447213595499958	0.39
CG6094	NK7.1	2.97	0.13	0.34	0.447213595499958	0.39
CG6094	oc	2.73	0.13	0.34	0.447213595499958	0.39
CG6094	hth	2.54	0.13	0.34	0.447213595499958	0.39
CG6094	bab2	2.46	0.13	0.34	0.447213595499958	0.39
CG6094	hbn	1.83	0.13	0.34	0.447213595499958	0.39
CG6094	kn	1.3	0.13	0.34	0.447213595499958	0.39
CG6094	foxo	1.18	0.13	0.34	0.447213595499958	0.39
CG6094	ham	1.16	0.13	0.34	0.447213595499958	0.39
CG6094	scro	1.15	0.13	0.34	0.447213595499958	0.39
CG6094	RunxB	1.06	0.13	0.34	0.447213595499958	0.39
CG6094	CG3726	1.05	0.13	0.34	0.447213595499958	0.39
CG6094	apt	0.86	0.13	0.34	0.447213595499958	0.39
CG6094	CG11294	0.66	0.13	0.34	0.447213595499958	0.39
CG6094	aop	0.65	0.13	0.34	0.447213595499958	0.39
CG6094	CG34340	0.49	0.13	0.34	0.447213595499958	0.39
CG6094	CG32532	0.46	0.13	0.34	0.447213595499958	0.39
CG6094	dac	0.36	0.13	0.34	0.447213595499958	0.39
CG6094	fru	0.36	0.13	0.34	0.447213595499958	0.39
CG6094	ap	0.35	0.13	0.34	0.447213595499958	0.39
CG6094	br	0.2	0.13	0.34	0.447213595499958	0.39
CG6094	svp	0.03	0.13	0.34	0.447213595499958	0.39
CG6094	CG32105	-0.04	0.13	0.34	0.447213595499958	0.39
CG6094	erm	-0.12	0.13	0.34	0.447213595499958	0.39
CG6094	ey	-0.17	0.13	0.34	0.447213595499958	0.39
CG6094	noc	-0.21	0.13	0.34	0.447213595499958	0.39
CG6094	Atf3	-0.31	0.13	0.34	0.447213595499958	0.39
Lrr47	CG3726	3.6	0.121	0.14	0.0975900072948533	0.09
Lrr47	Hmx	3.53	0.121	0.14	0.0975900072948533	0.09
Lrr47	hth	3.34	0.121	0.14	0.0975900072948533	0.09
Lrr47	CG9650	3.17	0.121	0.14	0.0975900072948533	0.09
Lrr47	aop	2.99	0.121	0.14	0.0975900072948533	0.09
Lrr47	Sox102F	2.69	0.121	0.14	0.0975900072948533	0.09
Lrr47	tj	2.52	0.121	0.14	0.0975900072948533	0.09
Lrr47	hbn	2.41	0.121	0.14	0.0975900072948533	0.09
Lrr47	ey	1.92	0.121	0.14	0.0975900072948533	0.09
Lrr47	dac	1.9	0.121	0.14	0.0975900072948533	0.09
Lrr47	TfAP-2	1.84	0.121	0.14	0.0975900072948533	0.09
Lrr47	fkh	1.76	0.121	0.14	0.0975900072948533	0.09
Lrr47	Awh	1.73	0.121	0.14	0.0975900072948533	0.09
Lrr47	svp	1.66	0.121	0.14	0.0975900072948533	0.09
Lrr47	Vsx2	1.63	0.121	0.14	0.0975900072948533	0.09
Lrr47	NK7.1	1.52	0.121	0.14	0.0975900072948533	0.09
Lrr47	ab	1.45	0.121	0.14	0.0975900072948533	0.09
Lrr47	zfh1	1.31	0.121	0.14	0.0975900072948533	0.09
Lrr47	zfh2	1.21	0.121	0.14	0.0975900072948533	0.09
Lrr47	CG9932	1.11	0.121	0.14	0.0975900072948533	0.09
Lrr47	Camta	0.99	0.121	0.14	0.0975900072948533	0.09
Lrr47	dm	0.95	0.121	0.14	0.0975900072948533	0.09
Lrr47	sim	0.93	0.121	0.14	0.0975900072948533	0.09
Lrr47	CG11085	0.92	0.121	0.14	0.0975900072948533	0.09
Lrr47	CG32532	0.89	0.121	0.14	0.0975900072948533	0.09
Lrr47	Sox21b	0.72	0.121	0.14	0.0975900072948533	0.09
Lrr47	elB	0.69	0.121	0.14	0.0975900072948533	0.09
Lrr47	CG34340	0.64	0.121	0.14	0.0975900072948533	0.09
Lrr47	bi	0.6	0.121	0.14	0.0975900072948533	0.09
Lrr47	Vsx1	0.51	0.121	0.14	0.0975900072948533	0.09
Trim9	ap	14.45	0.26	0.84	0.764470787156438	0.58
Trim9	hth	10.14	0.26	0.84	0.764470787156438	0.58
Trim9	Sox102F	6.84	0.26	0.84	0.764470787156438	0.58
Trim9	aop	6.49	0.26	0.84	0.764470787156438	0.58
Trim9	fru	4.6	0.26	0.84	0.764470787156438	0.58
Trim9	danr	3.71	0.26	0.84	0.764470787156438	0.58
Trim9	Sox21b	3.07	0.26	0.84	0.764470787156438	0.58
Trim9	CG11085	2.9	0.26	0.84	0.764470787156438	0.58
Trim9	dac	2.66	0.26	0.84	0.764470787156438	0.58
Trim9	D	2.62	0.26	0.84	0.764470787156438	0.58
Trim9	bi	2.5	0.26	0.84	0.764470787156438	0.58
Trim9	Ets65A	2.44	0.26	0.84	0.764470787156438	0.58
Trim9	Dll	2.31	0.26	0.84	0.764470787156438	0.58
Trim9	apt	2.19	0.26	0.84	0.764470787156438	0.58
Trim9	bab2	2.06	0.26	0.84	0.764470787156438	0.58
Trim9	hbn	2.01	0.26	0.84	0.764470787156438	0.58
Trim9	sr	1.82	0.26	0.84	0.764470787156438	0.58
Trim9	bab1	1.77	0.26	0.84	0.764470787156438	0.58
Trim9	fkh	1.69	0.26	0.84	0.764470787156438	0.58
Trim9	fd59A	1.65	0.26	0.84	0.764470787156438	0.58
Trim9	ab	1.33	0.26	0.84	0.764470787156438	0.58
Trim9	tup	1.18	0.26	0.84	0.764470787156438	0.58
Trim9	vvl	1.05	0.26	0.84	0.764470787156438	0.58
Trim9	CG9932	1.04	0.26	0.84	0.764470787156438	0.58
Trim9	noc	0.94	0.26	0.84	0.764470787156438	0.58
Trim9	run	0.78	0.26	0.84	0.764470787156438	0.58
Trim9	ey	0.77	0.26	0.84	0.764470787156438	0.58
Trim9	kn	0.53	0.26	0.84	0.764470787156438	0.58
Trim9	erm	0.26	0.26	0.84	0.764470787156438	0.58
Trim9	tj	0.24	0.26	0.84	0.764470787156438	0.58
Dpy-30L1	fkh	6.71	0.158	-0.08	0.149071198499986	0.35
Dpy-30L1	tj	5.97	0.158	-0.08	0.149071198499986	0.35
Dpy-30L1	CG9932	4.46	0.158	-0.08	0.149071198499986	0.35
Dpy-30L1	Lim3	4.04	0.158	-0.08	0.149071198499986	0.35
Dpy-30L1	fd59A	3.85	0.158	-0.08	0.149071198499986	0.35
Dpy-30L1	luna	3.47	0.158	-0.08	0.149071198499986	0.35
Dpy-30L1	oc	3.27	0.158	-0.08	0.149071198499986	0.35
Dpy-30L1	CG3726	2.45	0.158	-0.08	0.149071198499986	0.35
Dpy-30L1	ap	2.44	0.158	-0.08	0.149071198499986	0.35
Dpy-30L1	erm	2.23	0.158	-0.08	0.149071198499986	0.35
Dpy-30L1	CG11085	2.02	0.158	-0.08	0.149071198499986	0.35
Dpy-30L1	pdm3	1.97	0.158	-0.08	0.149071198499986	0.35
Dpy-30L1	bsh	1.95	0.158	-0.08	0.149071198499986	0.35
Dpy-30L1	hth	1.91	0.158	-0.08	0.149071198499986	0.35
Dpy-30L1	noc	1.68	0.158	-0.08	0.149071198499986	0.35
Dpy-30L1	ham	1.37	0.158	-0.08	0.149071198499986	0.35
Dpy-30L1	danr	1.31	0.158	-0.08	0.149071198499986	0.35
Dpy-30L1	Sox102F	1.22	0.158	-0.08	0.149071198499986	0.35
Dpy-30L1	rn	1.06	0.158	-0.08	0.149071198499986	0.35
Dpy-30L1	tsh	0.66	0.158	-0.08	0.149071198499986	0.35
Dpy-30L1	scro	0.47	0.158	-0.08	0.149071198499986	0.35
Dpy-30L1	bab2	0.45	0.158	-0.08	0.149071198499986	0.35
Dpy-30L1	dac	0.32	0.158	-0.08	0.149071198499986	0.35
Dpy-30L1	Ets65A	0.18	0.158	-0.08	0.149071198499986	0.35
Dpy-30L1	CG32532	0	0.158	-0.08	0.149071198499986	0.35
Dpy-30L1	Camta	-0.08	0.158	-0.08	0.149071198499986	0.35
Dpy-30L1	aop	-0.08	0.158	-0.08	0.149071198499986	0.35
Dpy-30L1	sim	-0.09	0.158	-0.08	0.149071198499986	0.35
Dpy-30L1	kn	-0.17	0.158	-0.08	0.149071198499986	0.35
Dpy-30L1	mirr	-0.34	0.158	-0.08	0.149071198499986	0.35
Nup107	scro	4.77	0.086	0.43	1	0.8
Nup107	danr	4.36	0.086	0.43	1	0.8
Nup107	mirr	4.3	0.086	0.43	1	0.8
Nup107	bab2	4.22	0.086	0.43	1	0.8
Nup107	Ets65A	3.13	0.086	0.43	1	0.8
Nup107	ap	3.13	0.086	0.43	1	0.8
Nup107	noc	2.77	0.086	0.43	1	0.8
Nup107	Sox102F	2.44	0.086	0.43	1	0.8
Nup107	vvl	2.28	0.086	0.43	1	0.8
Nup107	kn	2.12	0.086	0.43	1	0.8
Nup107	erm	2.1	0.086	0.43	1	0.8
Nup107	pros	2.07	0.086	0.43	1	0.8
Nup107	br	1.3	0.086	0.43	1	0.8
Nup107	dmrt99B	1.21	0.086	0.43	1	0.8
Nup107	CG11294	1.1	0.086	0.43	1	0.8
Nup107	Awh	1.01	0.086	0.43	1	0.8
Nup107	tup	0.97	0.086	0.43	1	0.8
Nup107	TfAP-2	0.76	0.086	0.43	1	0.8
Nup107	sr	0.72	0.086	0.43	1	0.8
Nup107	CG32532	0.66	0.086	0.43	1	0.8
Nup107	CG34340	0.64	0.086	0.43	1	0.8
Nup107	hth	0.21	0.086	0.43	1	0.8
Nup107	rn	0.2	0.086	0.43	1	0.8
Nup107	NK7.1	0.17	0.086	0.43	1	0.8
Nup107	CG43689	0.11	0.086	0.43	1	0.8
Nup107	dve	0.07	0.086	0.43	1	0.8
Nup107	CG9650	0.05	0.086	0.43	1	0.8
Nup107	lov	0.01	0.086	0.43	1	0.8
Nup107	hbn	-0.1	0.086	0.43	1	0.8
Nup107	apt	-0.11	0.086	0.43	1	0.8
CG6729	RunxB	6.18	0.069	-0.36	0.149071198499986	0.23
CG6729	zfh2	5.45	0.069	-0.36	0.149071198499986	0.23
CG6729	foxo	3.44	0.069	-0.36	0.149071198499986	0.23
CG6729	dm	3.42	0.069	-0.36	0.149071198499986	0.23
CG6729	bsh	3.1	0.069	-0.36	0.149071198499986	0.23
CG6729	CG11294	2.62	0.069	-0.36	0.149071198499986	0.23
CG6729	zfh1	2.32	0.069	-0.36	0.149071198499986	0.23
CG6729	Atf3	1.76	0.069	-0.36	0.149071198499986	0.23
CG6729	CG32532	1.66	0.069	-0.36	0.149071198499986	0.23
CG6729	dac	1.55	0.069	-0.36	0.149071198499986	0.23
CG6729	apt	1.4	0.069	-0.36	0.149071198499986	0.23
CG6729	Snoo	1.14	0.069	-0.36	0.149071198499986	0.23
CG6729	Sox21b	1.12	0.069	-0.36	0.149071198499986	0.23
CG6729	aop	1.06	0.069	-0.36	0.149071198499986	0.23
CG6729	Lim3	0.98	0.069	-0.36	0.149071198499986	0.23
CG6729	Dll	0.86	0.069	-0.36	0.149071198499986	0.23
CG6729	Awh	0.81	0.069	-0.36	0.149071198499986	0.23
CG6729	NK7.1	0.72	0.069	-0.36	0.149071198499986	0.23
CG6729	TfAP-2	0.56	0.069	-0.36	0.149071198499986	0.23
CG6729	svp	0.27	0.069	-0.36	0.149071198499986	0.23
CG6729	Hmx	0.26	0.069	-0.36	0.149071198499986	0.23
CG6729	rn	0.21	0.069	-0.36	0.149071198499986	0.23
CG6729	Camta	0.19	0.069	-0.36	0.149071198499986	0.23
CG6729	tup	0.1	0.069	-0.36	0.149071198499986	0.23
CG6729	scro	0.05	0.069	-0.36	0.149071198499986	0.23
CG6729	bi	-0.08	0.069	-0.36	0.149071198499986	0.23
CG6729	ey	-0.12	0.069	-0.36	0.149071198499986	0.23
CG6729	dve	-0.26	0.069	-0.36	0.149071198499986	0.23
CG6729	CG43689	-0.27	0.069	-0.36	0.149071198499986	0.23
CG6729	erm	-0.34	0.069	-0.36	0.149071198499986	0.23
CG6724	Atf3	13	0.085	0.37	0.560611910581388	0.34
CG6724	Ets65A	7.14	0.085	0.37	0.560611910581388	0.34
CG6724	aop	4.71	0.085	0.37	0.560611910581388	0.34
CG6724	CG3726	4.53	0.085	0.37	0.560611910581388	0.34
CG6724	CG9650	4.44	0.085	0.37	0.560611910581388	0.34
CG6724	fd59A	4.23	0.085	0.37	0.560611910581388	0.34
CG6724	Camta	3.9	0.085	0.37	0.560611910581388	0.34
CG6724	zfh1	2.74	0.085	0.37	0.560611910581388	0.34
CG6724	Snoo	2.56	0.085	0.37	0.560611910581388	0.34
CG6724	Vsx1	2.51	0.085	0.37	0.560611910581388	0.34
CG6724	Hmx	2.06	0.085	0.37	0.560611910581388	0.34
CG6724	pdm3	1.82	0.085	0.37	0.560611910581388	0.34
CG6724	Vsx2	1.77	0.085	0.37	0.560611910581388	0.34
CG6724	foxo	1.47	0.085	0.37	0.560611910581388	0.34
CG6724	hbn	1.18	0.085	0.37	0.560611910581388	0.34
CG6724	NK7.1	1.12	0.085	0.37	0.560611910581388	0.34
CG6724	pros	0.85	0.085	0.37	0.560611910581388	0.34
CG6724	bsh	0.75	0.085	0.37	0.560611910581388	0.34
CG6724	bab1	0.72	0.085	0.37	0.560611910581388	0.34
CG6724	dve	0.58	0.085	0.37	0.560611910581388	0.34
CG6724	apt	0.46	0.085	0.37	0.560611910581388	0.34
CG6724	tsh	0.32	0.085	0.37	0.560611910581388	0.34
CG6724	SoxN	0.2	0.085	0.37	0.560611910581388	0.34
CG6724	fru	0.17	0.085	0.37	0.560611910581388	0.34
CG6724	zfh2	0.08	0.085	0.37	0.560611910581388	0.34
CG6724	sr	0.05	0.085	0.37	0.560611910581388	0.34
CG6724	Lim3	-0.01	0.085	0.37	0.560611910581388	0.34
CG6724	tup	-0.08	0.085	0.37	0.560611910581388	0.34
CG6724	dmrt99B	-0.13	0.085	0.37	0.560611910581388	0.34
CG6724	CG11085	-0.13	0.085	0.37	0.560611910581388	0.34
CG31869	CG9932	3.91	0.167	0.31	0.447213595499958	0.39
CG31869	CG11294	3.54	0.167	0.31	0.447213595499958	0.39
CG31869	fd59A	3.17	0.167	0.31	0.447213595499958	0.39
CG31869	fkh	2.86	0.167	0.31	0.447213595499958	0.39
CG31869	lov	2.41	0.167	0.31	0.447213595499958	0.39
CG31869	bab1	1.98	0.167	0.31	0.447213595499958	0.39
CG31869	Vsx1	1.93	0.167	0.31	0.447213595499958	0.39
CG31869	apt	1.57	0.167	0.31	0.447213595499958	0.39
CG31869	ey	1.48	0.167	0.31	0.447213595499958	0.39
CG31869	hbn	1.33	0.167	0.31	0.447213595499958	0.39
CG31869	dm	1.16	0.167	0.31	0.447213595499958	0.39
CG31869	SoxN	1.08	0.167	0.31	0.447213595499958	0.39
CG31869	bsh	1.04	0.167	0.31	0.447213595499958	0.39
CG31869	zfh1	1.04	0.167	0.31	0.447213595499958	0.39
CG31869	Dll	0.99	0.167	0.31	0.447213595499958	0.39
CG31869	Sox21b	0.95	0.167	0.31	0.447213595499958	0.39
CG31869	kn	0.87	0.167	0.31	0.447213595499958	0.39
CG31869	noc	0.86	0.167	0.31	0.447213595499958	0.39
CG31869	Atf3	0.84	0.167	0.31	0.447213595499958	0.39
CG31869	bab2	0.76	0.167	0.31	0.447213595499958	0.39
CG31869	tj	0.69	0.167	0.31	0.447213595499958	0.39
CG31869	oc	0.67	0.167	0.31	0.447213595499958	0.39
CG31869	CG4328	0.66	0.167	0.31	0.447213595499958	0.39
CG31869	scro	0.64	0.167	0.31	0.447213595499958	0.39
CG31869	elB	0.53	0.167	0.31	0.447213595499958	0.39
CG31869	run	0.47	0.167	0.31	0.447213595499958	0.39
CG31869	zfh2	0.45	0.167	0.31	0.447213595499958	0.39
CG31869	bi	0.42	0.167	0.31	0.447213595499958	0.39
CG31869	tup	0.41	0.167	0.31	0.447213595499958	0.39
CG31869	D	0.34	0.167	0.31	0.447213595499958	0.39
Nos	run	7.46	0.425	-0.24	0.218217890235992	0.03
Nos	pros	6.55	0.425	-0.24	0.218217890235992	0.03
Nos	dve	6.43	0.425	-0.24	0.218217890235992	0.03
Nos	CG11294	5.41	0.425	-0.24	0.218217890235992	0.03
Nos	RunxB	4.48	0.425	-0.24	0.218217890235992	0.03
Nos	ham	3.57	0.425	-0.24	0.218217890235992	0.03
Nos	Lim3	2.3	0.425	-0.24	0.218217890235992	0.03
Nos	ey	2.01	0.425	-0.24	0.218217890235992	0.03
Nos	dmrt99B	1.54	0.425	-0.24	0.218217890235992	0.03
Nos	apt	1.52	0.425	-0.24	0.218217890235992	0.03
Nos	pdm3	1.44	0.425	-0.24	0.218217890235992	0.03
Nos	fd59A	1.32	0.425	-0.24	0.218217890235992	0.03
Nos	Atf3	1.29	0.425	-0.24	0.218217890235992	0.03
Nos	CG4328	1.21	0.425	-0.24	0.218217890235992	0.03
Nos	bab1	1.2	0.425	-0.24	0.218217890235992	0.03
Nos	bab2	1.18	0.425	-0.24	0.218217890235992	0.03
Nos	Ets65A	1.12	0.425	-0.24	0.218217890235992	0.03
Nos	Dll	1.04	0.425	-0.24	0.218217890235992	0.03
Nos	lov	0.93	0.425	-0.24	0.218217890235992	0.03
Nos	TfAP-2	0.9	0.425	-0.24	0.218217890235992	0.03
Nos	oc	0.87	0.425	-0.24	0.218217890235992	0.03
Nos	tj	0.84	0.425	-0.24	0.218217890235992	0.03
Nos	CG9932	0.67	0.425	-0.24	0.218217890235992	0.03
Nos	noc	0.59	0.425	-0.24	0.218217890235992	0.03
Nos	Vsx1	0.49	0.425	-0.24	0.218217890235992	0.03
Nos	elB	0.39	0.425	-0.24	0.218217890235992	0.03
Nos	Awh	0.33	0.425	-0.24	0.218217890235992	0.03
Nos	mirr	0.27	0.425	-0.24	0.218217890235992	0.03
Nos	danr	0.27	0.425	-0.24	0.218217890235992	0.03
Nos	CG11085	0.26	0.425	-0.24	0.218217890235992	0.03
porin	aop	10.99	0.224	0.45	0.683130051063973	0.82
porin	scro	10.2	0.224	0.45	0.683130051063973	0.82
porin	NK7.1	8.96	0.224	0.45	0.683130051063973	0.82
porin	ap	8.13	0.224	0.45	0.683130051063973	0.82
porin	kn	7.47	0.224	0.45	0.683130051063973	0.82
porin	hbn	5.56	0.224	0.45	0.683130051063973	0.82
porin	SoxN	3.88	0.224	0.45	0.683130051063973	0.82
porin	CG11294	3.03	0.224	0.45	0.683130051063973	0.82
porin	CG34340	2.93	0.224	0.45	0.683130051063973	0.82
porin	elB	2.87	0.224	0.45	0.683130051063973	0.82
porin	noc	2.55	0.224	0.45	0.683130051063973	0.82
porin	Vsx2	2.4	0.224	0.45	0.683130051063973	0.82
porin	Sox102F	2.12	0.224	0.45	0.683130051063973	0.82
porin	CG43689	2.07	0.224	0.45	0.683130051063973	0.82
porin	pros	1.92	0.224	0.45	0.683130051063973	0.82
porin	fkh	1.76	0.224	0.45	0.683130051063973	0.82
porin	dac	1.7	0.224	0.45	0.683130051063973	0.82
porin	oc	1.54	0.224	0.45	0.683130051063973	0.82
porin	lov	1.53	0.224	0.45	0.683130051063973	0.82
porin	bsh	1.47	0.224	0.45	0.683130051063973	0.82
porin	dmrt99B	1.35	0.224	0.45	0.683130051063973	0.82
porin	D	1.07	0.224	0.45	0.683130051063973	0.82
porin	Vsx1	1.02	0.224	0.45	0.683130051063973	0.82
porin	Hmx	0.98	0.224	0.45	0.683130051063973	0.82
porin	tup	0.98	0.224	0.45	0.683130051063973	0.82
porin	hth	0.8	0.224	0.45	0.683130051063973	0.82
porin	TfAP-2	0.75	0.224	0.45	0.683130051063973	0.82
porin	Atf3	0.75	0.224	0.45	0.683130051063973	0.82
porin	zfh2	0.73	0.224	0.45	0.683130051063973	0.82
porin	ham	0.66	0.224	0.45	0.683130051063973	0.82
Stam	Ets65A	6.01	0.149	0.18	0.428571428571429	0.96
Stam	vvl	3.05	0.149	0.18	0.428571428571429	0.96
Stam	dm	2.91	0.149	0.18	0.428571428571429	0.96
Stam	lov	2.67	0.149	0.18	0.428571428571429	0.96
Stam	Sox102F	2.4	0.149	0.18	0.428571428571429	0.96
Stam	Vsx1	1.92	0.149	0.18	0.428571428571429	0.96
Stam	CG32532	1.73	0.149	0.18	0.428571428571429	0.96
Stam	tj	1.53	0.149	0.18	0.428571428571429	0.96
Stam	mirr	1.41	0.149	0.18	0.428571428571429	0.96
Stam	TfAP-2	1.31	0.149	0.18	0.428571428571429	0.96
Stam	CG9932	1.23	0.149	0.18	0.428571428571429	0.96
Stam	Lim3	1.23	0.149	0.18	0.428571428571429	0.96
Stam	ap	1.13	0.149	0.18	0.428571428571429	0.96
Stam	dac	0.94	0.149	0.18	0.428571428571429	0.96
Stam	danr	0.87	0.149	0.18	0.428571428571429	0.96
Stam	CG11085	0.86	0.149	0.18	0.428571428571429	0.96
Stam	CG4328	0.75	0.149	0.18	0.428571428571429	0.96
Stam	dve	0.75	0.149	0.18	0.428571428571429	0.96
Stam	noc	0.7	0.149	0.18	0.428571428571429	0.96
Stam	ab	0.65	0.149	0.18	0.428571428571429	0.96
Stam	apt	0.62	0.149	0.18	0.428571428571429	0.96
Stam	elB	0.5	0.149	0.18	0.428571428571429	0.96
Stam	aop	0.5	0.149	0.18	0.428571428571429	0.96
Stam	fkh	0.48	0.149	0.18	0.428571428571429	0.96
Stam	sr	0.45	0.149	0.18	0.428571428571429	0.96
Stam	CG9650	0.37	0.149	0.18	0.428571428571429	0.96
Stam	CG34340	0.35	0.149	0.18	0.428571428571429	0.96
Stam	bab2	0.31	0.149	0.18	0.428571428571429	0.96
Stam	fd59A	0.29	0.149	0.18	0.428571428571429	0.96
Stam	CG3726	0.28	0.149	0.18	0.428571428571429	0.96
dpr2	ap	6.92	0.488	0.48	0.560611910581388	0.54
dpr2	Vsx2	6.82	0.488	0.48	0.560611910581388	0.54
dpr2	noc	5.52	0.488	0.48	0.560611910581388	0.54
dpr2	tup	3.9	0.488	0.48	0.560611910581388	0.54
dpr2	ab	3.86	0.488	0.48	0.560611910581388	0.54
dpr2	elB	3.45	0.488	0.48	0.560611910581388	0.54
dpr2	bab1	2.69	0.488	0.48	0.560611910581388	0.54
dpr2	lov	2.54	0.488	0.48	0.560611910581388	0.54
dpr2	CG11085	2.51	0.488	0.48	0.560611910581388	0.54
dpr2	toy	2.4	0.488	0.48	0.560611910581388	0.54
dpr2	bab2	2.34	0.488	0.48	0.560611910581388	0.54
dpr2	svp	2.11	0.488	0.48	0.560611910581388	0.54
