## Supplementary material for "Establishment of terminal selector combinations in optic lobe neurons": Annex 3: RFM_SevClustMarkers_P40_TSs_Regular_mOPC_results.csv (part 5 of 5)

Features	Top_predictors	%IncMSE	RMSE_TestSet	Cor_TestPreds_TestObs	Best_MCC_TestSetBin_TestSetMM	Best_MCC_Threshold
dpr2	CG32105	1.96	0.488	0.48	0.560611910581388	0.54
dpr2	dac	1.95	0.488	0.48	0.560611910581388	0.54
dpr2	Vsx1	1.91	0.488	0.48	0.560611910581388	0.54
dpr2	fkh	1.59	0.488	0.48	0.560611910581388	0.54
dpr2	fru	1.46	0.488	0.48	0.560611910581388	0.54
dpr2	oc	1.23	0.488	0.48	0.560611910581388	0.54
dpr2	foxo	1.12	0.488	0.48	0.560611910581388	0.54
dpr2	Atf3	0.87	0.488	0.48	0.560611910581388	0.54
dpr2	Sox102F	0.77	0.488	0.48	0.560611910581388	0.54
dpr2	Sox21b	0.73	0.488	0.48	0.560611910581388	0.54
dpr2	dve	0.7	0.488	0.48	0.560611910581388	0.54
dpr2	Lim3	0.39	0.488	0.48	0.560611910581388	0.54
dpr2	Awh	0.38	0.488	0.48	0.560611910581388	0.54
dpr2	rn	0.38	0.488	0.48	0.560611910581388	0.54
dpr2	fd59A	0.25	0.488	0.48	0.560611910581388	0.54
dpr2	vvl	0.17	0.488	0.48	0.560611910581388	0.54
dpr2	dm	0.14	0.488	0.48	0.560611910581388	0.54
dpr2	br	0.04	0.488	0.48	0.560611910581388	0.54
YL-1	vvl	8.61	0.17	0.06	0.149071198499986	0.44
YL-1	D	7.74	0.17	0.06	0.149071198499986	0.44
YL-1	Atf3	4.32	0.17	0.06	0.149071198499986	0.44
YL-1	bab1	4.2	0.17	0.06	0.149071198499986	0.44
YL-1	Snoo	3.9	0.17	0.06	0.149071198499986	0.44
YL-1	dm	3.89	0.17	0.06	0.149071198499986	0.44
YL-1	run	2.99	0.17	0.06	0.149071198499986	0.44
YL-1	kn	2.96	0.17	0.06	0.149071198499986	0.44
YL-1	scro	2.67	0.17	0.06	0.149071198499986	0.44
YL-1	CG9650	2.52	0.17	0.06	0.149071198499986	0.44
YL-1	rn	2.44	0.17	0.06	0.149071198499986	0.44
YL-1	pdm3	2.38	0.17	0.06	0.149071198499986	0.44
YL-1	svp	2.33	0.17	0.06	0.149071198499986	0.44
YL-1	ap	2.2	0.17	0.06	0.149071198499986	0.44
YL-1	Camta	2.09	0.17	0.06	0.149071198499986	0.44
YL-1	lov	1.94	0.17	0.06	0.149071198499986	0.44
YL-1	oc	1.86	0.17	0.06	0.149071198499986	0.44
YL-1	CG9932	1.79	0.17	0.06	0.149071198499986	0.44
YL-1	apt	1.75	0.17	0.06	0.149071198499986	0.44
YL-1	CG34340	1.69	0.17	0.06	0.149071198499986	0.44
YL-1	NK7.1	1.63	0.17	0.06	0.149071198499986	0.44
YL-1	fd59A	1.62	0.17	0.06	0.149071198499986	0.44
YL-1	SoxN	1.59	0.17	0.06	0.149071198499986	0.44
YL-1	mirr	1.39	0.17	0.06	0.149071198499986	0.44
YL-1	RunxB	1.24	0.17	0.06	0.149071198499986	0.44
YL-1	CG11294	1.23	0.17	0.06	0.149071198499986	0.44
YL-1	ab	0.93	0.17	0.06	0.149071198499986	0.44
YL-1	Dll	0.92	0.17	0.06	0.149071198499986	0.44
YL-1	br	0.9	0.17	0.06	0.149071198499986	0.44
YL-1	sr	0.86	0.17	0.06	0.149071198499986	0.44
CG16833	noc	7.09	0.158	0.22	0.447213595499958	0.41
CG16833	CG34340	4.38	0.158	0.22	0.447213595499958	0.41
CG16833	Camta	4.31	0.158	0.22	0.447213595499958	0.41
CG16833	vvl	4.13	0.158	0.22	0.447213595499958	0.41
CG16833	svp	3.57	0.158	0.22	0.447213595499958	0.41
CG16833	zfh1	3.3	0.158	0.22	0.447213595499958	0.41
CG16833	Sox102F	3.16	0.158	0.22	0.447213595499958	0.41
CG16833	hth	2.54	0.158	0.22	0.447213595499958	0.41
CG16833	Vsx1	2.31	0.158	0.22	0.447213595499958	0.41
CG16833	CG11294	2.19	0.158	0.22	0.447213595499958	0.41
CG16833	dmrt99B	1.89	0.158	0.22	0.447213595499958	0.41
CG16833	ey	1.83	0.158	0.22	0.447213595499958	0.41
CG16833	Sox21b	1.65	0.158	0.22	0.447213595499958	0.41
CG16833	bsh	1.6	0.158	0.22	0.447213595499958	0.41
CG16833	luna	1.58	0.158	0.22	0.447213595499958	0.41
CG16833	tsh	1.36	0.158	0.22	0.447213595499958	0.41
CG16833	CG32532	1.35	0.158	0.22	0.447213595499958	0.41
CG16833	hbn	1.31	0.158	0.22	0.447213595499958	0.41
CG16833	scro	1.14	0.158	0.22	0.447213595499958	0.41
CG16833	CG11085	1.04	0.158	0.22	0.447213595499958	0.41
CG16833	br	0.95	0.158	0.22	0.447213595499958	0.41
CG16833	Vsx2	0.89	0.158	0.22	0.447213595499958	0.41
CG16833	Ets65A	0.75	0.158	0.22	0.447213595499958	0.41
CG16833	SoxN	0.63	0.158	0.22	0.447213595499958	0.41
CG16833	CG9650	0.6	0.158	0.22	0.447213595499958	0.41
CG16833	Lim3	0.52	0.158	0.22	0.447213595499958	0.41
CG16833	ap	0.52	0.158	0.22	0.447213595499958	0.41
CG16833	fd59A	0.5	0.158	0.22	0.447213595499958	0.41
CG16833	fkh	0.39	0.158	0.22	0.447213595499958	0.41
CG16833	lov	0.32	0.158	0.22	0.447213595499958	0.41
Nup154	noc	8.49	0.139	0.15	0.428571428571429	0.62
Nup154	danr	6.41	0.139	0.15	0.428571428571429	0.62
Nup154	ham	5.31	0.139	0.15	0.428571428571429	0.62
Nup154	svp	4.85	0.139	0.15	0.428571428571429	0.62
Nup154	CG3726	4.63	0.139	0.15	0.428571428571429	0.62
Nup154	Camta	4.43	0.139	0.15	0.428571428571429	0.62
Nup154	oc	4.16	0.139	0.15	0.428571428571429	0.62
Nup154	D	3.96	0.139	0.15	0.428571428571429	0.62
Nup154	fd59A	2.73	0.139	0.15	0.428571428571429	0.62
Nup154	Hmx	2.7	0.139	0.15	0.428571428571429	0.62
Nup154	luna	2.43	0.139	0.15	0.428571428571429	0.62
Nup154	hbn	2.23	0.139	0.15	0.428571428571429	0.62
Nup154	kn	2.09	0.139	0.15	0.428571428571429	0.62
Nup154	ap	1.96	0.139	0.15	0.428571428571429	0.62
Nup154	ey	1.91	0.139	0.15	0.428571428571429	0.62
Nup154	aop	1.78	0.139	0.15	0.428571428571429	0.62
Nup154	hth	1.5	0.139	0.15	0.428571428571429	0.62
Nup154	Awh	1.38	0.139	0.15	0.428571428571429	0.62
Nup154	CG11085	1.17	0.139	0.15	0.428571428571429	0.62
Nup154	zfh1	1.07	0.139	0.15	0.428571428571429	0.62
Nup154	CG9650	1.06	0.139	0.15	0.428571428571429	0.62
Nup154	br	1.03	0.139	0.15	0.428571428571429	0.62
Nup154	dac	0.73	0.139	0.15	0.428571428571429	0.62
Nup154	tj	0.66	0.139	0.15	0.428571428571429	0.62
Nup154	vvl	0.36	0.139	0.15	0.428571428571429	0.62
Nup154	lov	0.34	0.139	0.15	0.428571428571429	0.62
Nup154	Sox21b	0.28	0.139	0.15	0.428571428571429	0.62
Nup154	CG32105	0.26	0.139	0.15	0.428571428571429	0.62
Nup154	bab1	0.24	0.139	0.15	0.428571428571429	0.62
Nup154	fru	0.15	0.139	0.15	0.428571428571429	0.62
dUTPase	Dll	7.22	0.129	0.23	0.227710017021324	0.35
dUTPase	hth	6.41	0.129	0.23	0.227710017021324	0.35
dUTPase	zfh1	5.88	0.129	0.23	0.227710017021324	0.35
dUTPase	svp	5.47	0.129	0.23	0.227710017021324	0.35
dUTPase	Sox102F	5.02	0.129	0.23	0.227710017021324	0.35
dUTPase	tj	4.45	0.129	0.23	0.227710017021324	0.35
dUTPase	bsh	4.31	0.129	0.23	0.227710017021324	0.35
dUTPase	apt	3.28	0.129	0.23	0.227710017021324	0.35
dUTPase	hbn	3.22	0.129	0.23	0.227710017021324	0.35
dUTPase	fkh	3.05	0.129	0.23	0.227710017021324	0.35
dUTPase	oc	2.92	0.129	0.23	0.227710017021324	0.35
dUTPase	toy	2.56	0.129	0.23	0.227710017021324	0.35
dUTPase	ap	2.37	0.129	0.23	0.227710017021324	0.35
dUTPase	Sox21b	2.24	0.129	0.23	0.227710017021324	0.35
dUTPase	CG4328	2.22	0.129	0.23	0.227710017021324	0.35
dUTPase	ab	1.86	0.129	0.23	0.227710017021324	0.35
dUTPase	dmrt99B	1.85	0.129	0.23	0.227710017021324	0.35
dUTPase	danr	1.71	0.129	0.23	0.227710017021324	0.35
dUTPase	sim	1.67	0.129	0.23	0.227710017021324	0.35
dUTPase	CG9650	1.54	0.129	0.23	0.227710017021324	0.35
dUTPase	aop	1.54	0.129	0.23	0.227710017021324	0.35
dUTPase	Vsx2	1.41	0.129	0.23	0.227710017021324	0.35
dUTPase	NK7.1	1.17	0.129	0.23	0.227710017021324	0.35
dUTPase	ham	1.09	0.129	0.23	0.227710017021324	0.35
dUTPase	CG34340	0.95	0.129	0.23	0.227710017021324	0.35
dUTPase	Snoo	0.93	0.129	0.23	0.227710017021324	0.35
dUTPase	pdm3	0.89	0.129	0.23	0.227710017021324	0.35
dUTPase	pros	0.75	0.129	0.23	0.227710017021324	0.35
dUTPase	run	0.75	0.129	0.23	0.227710017021324	0.35
dUTPase	rn	0.71	0.129	0.23	0.227710017021324	0.35
CG16854	dac	7.69	0.287	0.8	1	0.48
CG16854	sim	7.36	0.287	0.8	1	0.48
CG16854	aop	4.61	0.287	0.8	1	0.48
CG16854	pdm3	2.33	0.287	0.8	1	0.48
CG16854	Sox21b	2.26	0.287	0.8	1	0.48
CG16854	bsh	2.24	0.287	0.8	1	0.48
CG16854	vvl	2.24	0.287	0.8	1	0.48
CG16854	luna	1.79	0.287	0.8	1	0.48
CG16854	Vsx1	1.67	0.287	0.8	1	0.48
CG16854	fru	1.59	0.287	0.8	1	0.48
CG16854	erm	1.48	0.287	0.8	1	0.48
CG16854	tj	1.26	0.287	0.8	1	0.48
CG16854	bi	1.05	0.287	0.8	1	0.48
CG16854	toy	1.04	0.287	0.8	1	0.48
CG16854	CG4328	1.01	0.287	0.8	1	0.48
CG16854	danr	1.01	0.287	0.8	1	0.48
CG16854	Vsx2	0.92	0.287	0.8	1	0.48
CG16854	pros	0.81	0.287	0.8	1	0.48
CG16854	CG34340	0.81	0.287	0.8	1	0.48
CG16854	oc	0.69	0.287	0.8	1	0.48
CG16854	run	0.64	0.287	0.8	1	0.48
CG16854	Ets65A	0.57	0.287	0.8	1	0.48
CG16854	fd59A	0.38	0.287	0.8	1	0.48
CG16854	mirr	0.08	0.287	0.8	1	0.48
CG16854	Lim3	-0.02	0.287	0.8	1	0.48
CG16854	svp	-0.09	0.287	0.8	1	0.48
CG16854	tsh	-0.15	0.287	0.8	1	0.48
CG16854	bab2	-0.2	0.287	0.8	1	0.48
CG16854	rn	-0.21	0.287	0.8	1	0.48
CG16854	apt	-0.23	0.287	0.8	1	0.48
CG4705	Dll	8.65	0.061	-0.02	0.333333333333333	0.26
CG4705	aop	7.61	0.061	-0.02	0.333333333333333	0.26
CG4705	Hmx	5.13	0.061	-0.02	0.333333333333333	0.26
CG4705	TfAP-2	3.87	0.061	-0.02	0.333333333333333	0.26
CG4705	scro	3.58	0.061	-0.02	0.333333333333333	0.26
CG4705	bi	2.31	0.061	-0.02	0.333333333333333	0.26
CG4705	apt	2.15	0.061	-0.02	0.333333333333333	0.26
CG4705	erm	1.65	0.061	-0.02	0.333333333333333	0.26
CG4705	danr	1.45	0.061	-0.02	0.333333333333333	0.26
CG4705	Sox21b	1.42	0.061	-0.02	0.333333333333333	0.26
CG4705	dm	1.4	0.061	-0.02	0.333333333333333	0.26
CG4705	dmrt99B	1.3	0.061	-0.02	0.333333333333333	0.26
CG4705	sr	1.06	0.061	-0.02	0.333333333333333	0.26
CG4705	ab	0.9	0.061	-0.02	0.333333333333333	0.26
CG4705	zfh2	0.84	0.061	-0.02	0.333333333333333	0.26
CG4705	zfh1	0.79	0.061	-0.02	0.333333333333333	0.26
CG4705	CG34340	0.77	0.061	-0.02	0.333333333333333	0.26
CG4705	Lim3	0.66	0.061	-0.02	0.333333333333333	0.26
CG4705	bab1	0.64	0.061	-0.02	0.333333333333333	0.26
CG4705	RunxB	0.64	0.061	-0.02	0.333333333333333	0.26
CG4705	foxo	0.59	0.061	-0.02	0.333333333333333	0.26
CG4705	dve	0.57	0.061	-0.02	0.333333333333333	0.26
CG4705	noc	0.56	0.061	-0.02	0.333333333333333	0.26
CG4705	ap	0.52	0.061	-0.02	0.333333333333333	0.26
CG4705	CG11085	0.5	0.061	-0.02	0.333333333333333	0.26
CG4705	kn	0.46	0.061	-0.02	0.333333333333333	0.26
CG4705	Sox102F	0.41	0.061	-0.02	0.333333333333333	0.26
CG4705	vvl	0.31	0.061	-0.02	0.333333333333333	0.26
CG4705	CG3726	0.21	0.061	-0.02	0.333333333333333	0.26
CG4705	hbn	0.2	0.061	-0.02	0.333333333333333	0.26
Ge-1	Hmx	9.72	0.078	0.63	1	0.88
Ge-1	Dll	5.19	0.078	0.63	1	0.88
Ge-1	CG11294	3.44	0.078	0.63	1	0.88
Ge-1	noc	3.27	0.078	0.63	1	0.88
Ge-1	dm	3.19	0.078	0.63	1	0.88
Ge-1	CG9650	2.96	0.078	0.63	1	0.88
Ge-1	TfAP-2	2.81	0.078	0.63	1	0.88
Ge-1	Sox102F	2.4	0.078	0.63	1	0.88
Ge-1	CG11085	2.08	0.078	0.63	1	0.88
Ge-1	Atf3	1.46	0.078	0.63	1	0.88
Ge-1	Vsx1	1.43	0.078	0.63	1	0.88
Ge-1	SoxN	1.31	0.078	0.63	1	0.88
Ge-1	Awh	1.29	0.078	0.63	1	0.88
Ge-1	CG3726	1.15	0.078	0.63	1	0.88
Ge-1	tup	1.12	0.078	0.63	1	0.88
Ge-1	Snoo	1.04	0.078	0.63	1	0.88
Ge-1	tj	0.96	0.078	0.63	1	0.88
Ge-1	rn	0.96	0.078	0.63	1	0.88
Ge-1	danr	0.95	0.078	0.63	1	0.88
Ge-1	zfh1	0.87	0.078	0.63	1	0.88
Ge-1	fd59A	0.86	0.078	0.63	1	0.88
Ge-1	scro	0.79	0.078	0.63	1	0.88
Ge-1	CG32532	0.76	0.078	0.63	1	0.88
Ge-1	Lim3	0.62	0.078	0.63	1	0.88
Ge-1	sim	0.59	0.078	0.63	1	0.88
Ge-1	ey	0.56	0.078	0.63	1	0.88
Ge-1	D	0.49	0.078	0.63	1	0.88
Ge-1	luna	0.48	0.078	0.63	1	0.88
Ge-1	aop	0.08	0.078	0.63	1	0.88
Ge-1	bab1	-0.09	0.078	0.63	1	0.88
Reps	danr	6.77	0.107	-0.22	0.149071198499986	0.13
Reps	CG4328	5.66	0.107	-0.22	0.149071198499986	0.13
Reps	Atf3	4.78	0.107	-0.22	0.149071198499986	0.13
Reps	vvl	2.86	0.107	-0.22	0.149071198499986	0.13
Reps	elB	2.71	0.107	-0.22	0.149071198499986	0.13
Reps	CG43689	2.47	0.107	-0.22	0.149071198499986	0.13
Reps	zfh2	2.41	0.107	-0.22	0.149071198499986	0.13
Reps	scro	2.35	0.107	-0.22	0.149071198499986	0.13
Reps	dmrt99B	2.08	0.107	-0.22	0.149071198499986	0.13
Reps	Vsx1	1.96	0.107	-0.22	0.149071198499986	0.13
Reps	bi	1.94	0.107	-0.22	0.149071198499986	0.13
Reps	Camta	1.85	0.107	-0.22	0.149071198499986	0.13
Reps	bab1	1.66	0.107	-0.22	0.149071198499986	0.13
Reps	Vsx2	1.45	0.107	-0.22	0.149071198499986	0.13
Reps	CG9932	1.38	0.107	-0.22	0.149071198499986	0.13
Reps	ey	1.18	0.107	-0.22	0.149071198499986	0.13
Reps	ab	0.37	0.107	-0.22	0.149071198499986	0.13
Reps	SoxN	0.1	0.107	-0.22	0.149071198499986	0.13
Reps	pros	0.08	0.107	-0.22	0.149071198499986	0.13
Reps	dve	0.05	0.107	-0.22	0.149071198499986	0.13
Reps	fkh	0.05	0.107	-0.22	0.149071198499986	0.13
Reps	tj	0.04	0.107	-0.22	0.149071198499986	0.13
Reps	noc	0.01	0.107	-0.22	0.149071198499986	0.13
Reps	mirr	-0.07	0.107	-0.22	0.149071198499986	0.13
Reps	RunxB	-0.07	0.107	-0.22	0.149071198499986	0.13
Reps	dac	-0.08	0.107	-0.22	0.149071198499986	0.13
Reps	run	-0.09	0.107	-0.22	0.149071198499986	0.13
Reps	ap	-0.15	0.107	-0.22	0.149071198499986	0.13
Reps	Hmx	-0.2	0.107	-0.22	0.149071198499986	0.13
Reps	pdm3	-0.23	0.107	-0.22	0.149071198499986	0.13
l(2)gd1	CG9650	6.69	0.115	0.25	0.683130051063973	0.44
l(2)gd1	bi	4.37	0.115	0.25	0.683130051063973	0.44
l(2)gd1	elB	3.71	0.115	0.25	0.683130051063973	0.44
l(2)gd1	Snoo	3.28	0.115	0.25	0.683130051063973	0.44
l(2)gd1	Sox102F	2.99	0.115	0.25	0.683130051063973	0.44
l(2)gd1	kn	2.52	0.115	0.25	0.683130051063973	0.44
l(2)gd1	ab	2.52	0.115	0.25	0.683130051063973	0.44
l(2)gd1	RunxB	2.41	0.115	0.25	0.683130051063973	0.44
l(2)gd1	aop	1.74	0.115	0.25	0.683130051063973	0.44
l(2)gd1	Vsx1	1.39	0.115	0.25	0.683130051063973	0.44
l(2)gd1	noc	1.15	0.115	0.25	0.683130051063973	0.44
l(2)gd1	CG43689	1.05	0.115	0.25	0.683130051063973	0.44
l(2)gd1	oc	0.98	0.115	0.25	0.683130051063973	0.44
l(2)gd1	mirr	0.98	0.115	0.25	0.683130051063973	0.44
l(2)gd1	sim	0.96	0.115	0.25	0.683130051063973	0.44
l(2)gd1	CG11294	0.94	0.115	0.25	0.683130051063973	0.44
l(2)gd1	Dll	0.7	0.115	0.25	0.683130051063973	0.44
l(2)gd1	danr	0.67	0.115	0.25	0.683130051063973	0.44
l(2)gd1	CG32105	0.57	0.115	0.25	0.683130051063973	0.44
l(2)gd1	dm	0.57	0.115	0.25	0.683130051063973	0.44
l(2)gd1	Sox21b	0.45	0.115	0.25	0.683130051063973	0.44
l(2)gd1	CG9932	0.4	0.115	0.25	0.683130051063973	0.44
l(2)gd1	tj	0.37	0.115	0.25	0.683130051063973	0.44
l(2)gd1	ap	0.27	0.115	0.25	0.683130051063973	0.44
l(2)gd1	Awh	0.19	0.115	0.25	0.683130051063973	0.44
l(2)gd1	SoxN	0.14	0.115	0.25	0.683130051063973	0.44
l(2)gd1	Hmx	0.13	0.115	0.25	0.683130051063973	0.44
l(2)gd1	D	-0.01	0.115	0.25	0.683130051063973	0.44
l(2)gd1	zfh2	-0.06	0.115	0.25	0.683130051063973	0.44
l(2)gd1	dmrt99B	-0.08	0.115	0.25	0.683130051063973	0.44
CG6201	aop	12.68	0.193	0.51	0.58974358974359	0.86
CG6201	Snoo	12.45	0.193	0.51	0.58974358974359	0.86
CG6201	luna	10.95	0.193	0.51	0.58974358974359	0.86
CG6201	dm	8.78	0.193	0.51	0.58974358974359	0.86
CG6201	toy	7.08	0.193	0.51	0.58974358974359	0.86
CG6201	vvl	5.72	0.193	0.51	0.58974358974359	0.86
CG6201	scro	5.45	0.193	0.51	0.58974358974359	0.86
CG6201	sim	5.35	0.193	0.51	0.58974358974359	0.86
CG6201	ham	4.81	0.193	0.51	0.58974358974359	0.86
CG6201	CG4328	4.74	0.193	0.51	0.58974358974359	0.86
CG6201	Sox102F	4.06	0.193	0.51	0.58974358974359	0.86
CG6201	Ets65A	3.51	0.193	0.51	0.58974358974359	0.86
CG6201	ap	3.3	0.193	0.51	0.58974358974359	0.86
CG6201	hth	3.23	0.193	0.51	0.58974358974359	0.86
CG6201	fru	3.13	0.193	0.51	0.58974358974359	0.86
CG6201	CG11294	3.1	0.193	0.51	0.58974358974359	0.86
CG6201	dve	2.52	0.193	0.51	0.58974358974359	0.86
CG6201	Vsx1	2.44	0.193	0.51	0.58974358974359	0.86
CG6201	dmrt99B	2.33	0.193	0.51	0.58974358974359	0.86
CG6201	CG9932	2.14	0.193	0.51	0.58974358974359	0.86
CG6201	CG9650	1.95	0.193	0.51	0.58974358974359	0.86
CG6201	CG32105	1.78	0.193	0.51	0.58974358974359	0.86
CG6201	TfAP-2	1.67	0.193	0.51	0.58974358974359	0.86
CG6201	pdm3	1.59	0.193	0.51	0.58974358974359	0.86
CG6201	apt	1.54	0.193	0.51	0.58974358974359	0.86
CG6201	D	1.54	0.193	0.51	0.58974358974359	0.86
CG6201	erm	1.52	0.193	0.51	0.58974358974359	0.86
CG6201	tup	1.42	0.193	0.51	0.58974358974359	0.86
CG6201	fd59A	1.35	0.193	0.51	0.58974358974359	0.86
CG6201	Lim3	1.32	0.193	0.51	0.58974358974359	0.86
CG6230	toy	7.41	0.083	0.31	0.29277002188456	0.4
CG6230	CG11294	4.58	0.083	0.31	0.29277002188456	0.4
CG6230	bab1	3.91	0.083	0.31	0.29277002188456	0.4
CG6230	CG3726	3.33	0.083	0.31	0.29277002188456	0.4
CG6230	elB	2.57	0.083	0.31	0.29277002188456	0.4
CG6230	luna	2.55	0.083	0.31	0.29277002188456	0.4
CG6230	apt	2.4	0.083	0.31	0.29277002188456	0.4
CG6230	pros	1.71	0.083	0.31	0.29277002188456	0.4
CG6230	aop	1.34	0.083	0.31	0.29277002188456	0.4
CG6230	tsh	1.14	0.083	0.31	0.29277002188456	0.4
CG6230	Ets65A	1.11	0.083	0.31	0.29277002188456	0.4
CG6230	SoxN	1.03	0.083	0.31	0.29277002188456	0.4
CG6230	RunxB	0.87	0.083	0.31	0.29277002188456	0.4
CG6230	CG9932	0.87	0.083	0.31	0.29277002188456	0.4
CG6230	noc	0.84	0.083	0.31	0.29277002188456	0.4
CG6230	danr	0.76	0.083	0.31	0.29277002188456	0.4
CG6230	Sox21b	0.7	0.083	0.31	0.29277002188456	0.4
CG6230	CG34340	0.7	0.083	0.31	0.29277002188456	0.4
CG6230	zfh1	0.67	0.083	0.31	0.29277002188456	0.4
CG6230	bi	0.5	0.083	0.31	0.29277002188456	0.4
CG6230	Lim3	0.46	0.083	0.31	0.29277002188456	0.4
CG6230	foxo	0.38	0.083	0.31	0.29277002188456	0.4
CG6230	tj	0.32	0.083	0.31	0.29277002188456	0.4
CG6230	pdm3	0.32	0.083	0.31	0.29277002188456	0.4
CG6230	sr	0.24	0.083	0.31	0.29277002188456	0.4
CG6230	fd59A	0.24	0.083	0.31	0.29277002188456	0.4
CG6230	bab2	0.09	0.083	0.31	0.29277002188456	0.4
CG6230	ey	0.06	0.083	0.31	0.29277002188456	0.4
CG6230	ap	0.03	0.083	0.31	0.29277002188456	0.4
CG6230	dve	-0.02	0.083	0.31	0.29277002188456	0.4
Csl4	ab	7.34	0.093	0.26	0.333333333333333	0.39
Csl4	scro	5.89	0.093	0.26	0.333333333333333	0.39
Csl4	CG32532	5.16	0.093	0.26	0.333333333333333	0.39
Csl4	hbn	4.52	0.093	0.26	0.333333333333333	0.39
Csl4	CG32105	3.75	0.093	0.26	0.333333333333333	0.39
Csl4	pros	3.51	0.093	0.26	0.333333333333333	0.39
Csl4	dac	2.72	0.093	0.26	0.333333333333333	0.39
Csl4	dmrt99B	1.8	0.093	0.26	0.333333333333333	0.39
Csl4	D	1.37	0.093	0.26	0.333333333333333	0.39
Csl4	toy	1.25	0.093	0.26	0.333333333333333	0.39
Csl4	sr	1.18	0.093	0.26	0.333333333333333	0.39
Csl4	ap	1.15	0.093	0.26	0.333333333333333	0.39
Csl4	bi	0.97	0.093	0.26	0.333333333333333	0.39
Csl4	Dll	0.97	0.093	0.26	0.333333333333333	0.39
Csl4	noc	0.94	0.093	0.26	0.333333333333333	0.39
Csl4	CG11294	0.85	0.093	0.26	0.333333333333333	0.39
Csl4	tsh	0.75	0.093	0.26	0.333333333333333	0.39
Csl4	rn	0.71	0.093	0.26	0.333333333333333	0.39
Csl4	Sox21b	0.62	0.093	0.26	0.333333333333333	0.39
Csl4	Lim3	0.59	0.093	0.26	0.333333333333333	0.39
Csl4	Vsx2	0.47	0.093	0.26	0.333333333333333	0.39
Csl4	SoxN	0.45	0.093	0.26	0.333333333333333	0.39
Csl4	tj	0.41	0.093	0.26	0.333333333333333	0.39
Csl4	TfAP-2	0.35	0.093	0.26	0.333333333333333	0.39
Csl4	sim	0.26	0.093	0.26	0.333333333333333	0.39
Csl4	CG3726	0.23	0.093	0.26	0.333333333333333	0.39
Csl4	CG34340	0.23	0.093	0.26	0.333333333333333	0.39
Csl4	elB	0.22	0.093	0.26	0.333333333333333	0.39
Csl4	zfh1	0.21	0.093	0.26	0.333333333333333	0.39
Csl4	bab2	0.21	0.093	0.26	0.333333333333333	0.39
RfC38	Vsx1	9.11	0.108	-0.03	1	1
RfC38	Vsx2	7.9	0.108	-0.03	1	1
RfC38	br	3.81	0.108	-0.03	1	1
RfC38	NK7.1	2.51	0.108	-0.03	1	1
RfC38	RunxB	2.46	0.108	-0.03	1	1
RfC38	Dll	2.33	0.108	-0.03	1	1
RfC38	D	2.28	0.108	-0.03	1	1
RfC38	bi	2.2	0.108	-0.03	1	1
RfC38	Sox21b	2.19	0.108	-0.03	1	1
RfC38	Awh	1.66	0.108	-0.03	1	1
RfC38	rn	1.58	0.108	-0.03	1	1
RfC38	CG9650	1.51	0.108	-0.03	1	1
RfC38	tup	1.31	0.108	-0.03	1	1
RfC38	CG3726	1.19	0.108	-0.03	1	1
RfC38	toy	0.7	0.108	-0.03	1	1
RfC38	CG32532	0.66	0.108	-0.03	1	1
RfC38	Snoo	0.62	0.108	-0.03	1	1
RfC38	CG11085	0.6	0.108	-0.03	1	1
RfC38	pdm3	0.43	0.108	-0.03	1	1
RfC38	bab2	0.08	0.108	-0.03	1	1
RfC38	CG4328	0.07	0.108	-0.03	1	1
RfC38	dmrt99B	-0.01	0.108	-0.03	1	1
RfC38	Sox102F	-0.02	0.108	-0.03	1	1
RfC38	ap	-0.04	0.108	-0.03	1	1
RfC38	dac	-0.16	0.108	-0.03	1	1
RfC38	Camta	-0.17	0.108	-0.03	1	1
RfC38	noc	-0.3	0.108	-0.03	1	1
RfC38	TfAP-2	-0.34	0.108	-0.03	1	1
RfC38	scro	-0.36	0.108	-0.03	1	1
RfC38	hth	-0.38	0.108	-0.03	1	1
Ca-beta	Vsx1	5.58	0.142	0.68	0.683130051063973	0.59
Ca-beta	hth	4.17	0.142	0.68	0.683130051063973	0.59
Ca-beta	aop	3.66	0.142	0.68	0.683130051063973	0.59
Ca-beta	SoxN	3.42	0.142	0.68	0.683130051063973	0.59
Ca-beta	CG4328	3.08	0.142	0.68	0.683130051063973	0.59
Ca-beta	Vsx2	3.07	0.142	0.68	0.683130051063973	0.59
Ca-beta	ap	2.5	0.142	0.68	0.683130051063973	0.59
Ca-beta	sim	2.35	0.142	0.68	0.683130051063973	0.59
Ca-beta	luna	2.29	0.142	0.68	0.683130051063973	0.59
Ca-beta	pros	2.19	0.142	0.68	0.683130051063973	0.59
Ca-beta	Atf3	1.9	0.142	0.68	0.683130051063973	0.59
Ca-beta	Awh	1.72	0.142	0.68	0.683130051063973	0.59
Ca-beta	tj	1.7	0.142	0.68	0.683130051063973	0.59
Ca-beta	D	1.57	0.142	0.68	0.683130051063973	0.59
Ca-beta	danr	1.37	0.142	0.68	0.683130051063973	0.59
Ca-beta	elB	1.34	0.142	0.68	0.683130051063973	0.59
Ca-beta	ey	1.22	0.142	0.68	0.683130051063973	0.59
Ca-beta	CG32532	1.2	0.142	0.68	0.683130051063973	0.59
Ca-beta	ham	1.04	0.142	0.68	0.683130051063973	0.59
Ca-beta	fru	0.79	0.142	0.68	0.683130051063973	0.59
Ca-beta	vvl	0.74	0.142	0.68	0.683130051063973	0.59
Ca-beta	bab1	0.72	0.142	0.68	0.683130051063973	0.59
Ca-beta	bi	0.67	0.142	0.68	0.683130051063973	0.59
Ca-beta	CG9932	0.59	0.142	0.68	0.683130051063973	0.59
Ca-beta	tsh	0.59	0.142	0.68	0.683130051063973	0.59
Ca-beta	Sox102F	0.55	0.142	0.68	0.683130051063973	0.59
Ca-beta	CG9650	0.51	0.142	0.68	0.683130051063973	0.59
Ca-beta	noc	0.46	0.142	0.68	0.683130051063973	0.59
Ca-beta	ab	0.45	0.142	0.68	0.683130051063973	0.59
Ca-beta	tup	0.44	0.142	0.68	0.683130051063973	0.59
CG4788	CG9650	11.73	0.151	0.11	0.333333333333333	0.19
CG4788	toy	9.44	0.151	0.11	0.333333333333333	0.19
CG4788	luna	8.33	0.151	0.11	0.333333333333333	0.19
CG4788	apt	7.21	0.151	0.11	0.333333333333333	0.19
CG4788	Sox102F	4.15	0.151	0.11	0.333333333333333	0.19
CG4788	bi	3.52	0.151	0.11	0.333333333333333	0.19
CG4788	tj	3.24	0.151	0.11	0.333333333333333	0.19
CG4788	sim	2.97	0.151	0.11	0.333333333333333	0.19
CG4788	CG34340	2.6	0.151	0.11	0.333333333333333	0.19
CG4788	danr	2.38	0.151	0.11	0.333333333333333	0.19
CG4788	lov	2.33	0.151	0.11	0.333333333333333	0.19
CG4788	scro	2.13	0.151	0.11	0.333333333333333	0.19
CG4788	kn	1.97	0.151	0.11	0.333333333333333	0.19
CG4788	Atf3	1.44	0.151	0.11	0.333333333333333	0.19
CG4788	hbn	1.43	0.151	0.11	0.333333333333333	0.19
CG4788	CG11294	1.41	0.151	0.11	0.333333333333333	0.19
CG4788	noc	1.35	0.151	0.11	0.333333333333333	0.19
CG4788	erm	1.33	0.151	0.11	0.333333333333333	0.19
CG4788	tup	1.31	0.151	0.11	0.333333333333333	0.19
CG4788	CG9932	1.27	0.151	0.11	0.333333333333333	0.19
CG4788	Awh	1.24	0.151	0.11	0.333333333333333	0.19
CG4788	ham	1.07	0.151	0.11	0.333333333333333	0.19
CG4788	aop	0.96	0.151	0.11	0.333333333333333	0.19
CG4788	pros	0.9	0.151	0.11	0.333333333333333	0.19
CG4788	fkh	0.88	0.151	0.11	0.333333333333333	0.19
CG4788	dve	0.88	0.151	0.11	0.333333333333333	0.19
CG4788	Dll	0.84	0.151	0.11	0.333333333333333	0.19
CG4788	br	0.8	0.151	0.11	0.333333333333333	0.19
CG4788	dac	0.77	0.151	0.11	0.333333333333333	0.19
CG4788	ap	0.58	0.151	0.11	0.333333333333333	0.19
Ppt2	ap	5.89	0.123	-0.24	0.227710017021324	0.12
Ppt2	bi	5.8	0.123	-0.24	0.227710017021324	0.12
Ppt2	danr	4.15	0.123	-0.24	0.227710017021324	0.12
Ppt2	Atf3	3.86	0.123	-0.24	0.227710017021324	0.12
Ppt2	CG11294	3.78	0.123	-0.24	0.227710017021324	0.12
Ppt2	dve	3.71	0.123	-0.24	0.227710017021324	0.12
Ppt2	aop	3.66	0.123	-0.24	0.227710017021324	0.12
Ppt2	scro	2.56	0.123	-0.24	0.227710017021324	0.12
Ppt2	run	2.31	0.123	-0.24	0.227710017021324	0.12
Ppt2	CG9650	2.18	0.123	-0.24	0.227710017021324	0.12
Ppt2	Lim3	2.11	0.123	-0.24	0.227710017021324	0.12
Ppt2	Camta	2.09	0.123	-0.24	0.227710017021324	0.12
Ppt2	TfAP-2	2.03	0.123	-0.24	0.227710017021324	0.12
Ppt2	tup	1.99	0.123	-0.24	0.227710017021324	0.12
Ppt2	toy	1.93	0.123	-0.24	0.227710017021324	0.12
Ppt2	ey	1.74	0.123	-0.24	0.227710017021324	0.12
Ppt2	CG32105	1.55	0.123	-0.24	0.227710017021324	0.12
Ppt2	fru	1.54	0.123	-0.24	0.227710017021324	0.12
Ppt2	Hmx	1.42	0.123	-0.24	0.227710017021324	0.12
Ppt2	CG11085	1.37	0.123	-0.24	0.227710017021324	0.12
Ppt2	dmrt99B	1.35	0.123	-0.24	0.227710017021324	0.12
Ppt2	lov	1.34	0.123	-0.24	0.227710017021324	0.12
Ppt2	hth	1.25	0.123	-0.24	0.227710017021324	0.12
Ppt2	sim	1.25	0.123	-0.24	0.227710017021324	0.12
Ppt2	RunxB	1.18	0.123	-0.24	0.227710017021324	0.12
Ppt2	D	1.15	0.123	-0.24	0.227710017021324	0.12
Ppt2	svp	1.1	0.123	-0.24	0.227710017021324	0.12
Ppt2	sr	1.02	0.123	-0.24	0.227710017021324	0.12
Ppt2	luna	0.81	0.123	-0.24	0.227710017021324	0.12
Ppt2	dac	0.76	0.123	-0.24	0.227710017021324	0.12
CG6488	Lim3	9.88	0.126	-0.05	0.428571428571429	0.45
CG6488	elB	6.83	0.126	-0.05	0.428571428571429	0.45
CG6488	ab	3.42	0.126	-0.05	0.428571428571429	0.45
CG6488	hth	2.84	0.126	-0.05	0.428571428571429	0.45
CG6488	scro	2.65	0.126	-0.05	0.428571428571429	0.45
CG6488	foxo	2.06	0.126	-0.05	0.428571428571429	0.45
CG6488	fd59A	1.89	0.126	-0.05	0.428571428571429	0.45
CG6488	ey	1.84	0.126	-0.05	0.428571428571429	0.45
CG6488	luna	1.82	0.126	-0.05	0.428571428571429	0.45
CG6488	Dll	1.64	0.126	-0.05	0.428571428571429	0.45
CG6488	CG3726	1.61	0.126	-0.05	0.428571428571429	0.45
CG6488	rn	1.58	0.126	-0.05	0.428571428571429	0.45
CG6488	tj	1.52	0.126	-0.05	0.428571428571429	0.45
CG6488	apt	1.48	0.126	-0.05	0.428571428571429	0.45
CG6488	pdm3	1.47	0.126	-0.05	0.428571428571429	0.45
CG6488	vvl	1.34	0.126	-0.05	0.428571428571429	0.45
CG6488	mirr	1.25	0.126	-0.05	0.428571428571429	0.45
CG6488	fru	1.09	0.126	-0.05	0.428571428571429	0.45
CG6488	pros	0.98	0.126	-0.05	0.428571428571429	0.45
CG6488	zfh2	0.91	0.126	-0.05	0.428571428571429	0.45
CG6488	noc	0.89	0.126	-0.05	0.428571428571429	0.45
CG6488	tup	0.88	0.126	-0.05	0.428571428571429	0.45
CG6488	dm	0.85	0.126	-0.05	0.428571428571429	0.45
CG6488	Sox21b	0.78	0.126	-0.05	0.428571428571429	0.45
CG6488	dmrt99B	0.74	0.126	-0.05	0.428571428571429	0.45
CG6488	Hmx	0.62	0.126	-0.05	0.428571428571429	0.45
CG6488	br	0.6	0.126	-0.05	0.428571428571429	0.45
CG6488	CG9650	0.54	0.126	-0.05	0.428571428571429	0.45
CG6488	CG9932	0.52	0.126	-0.05	0.428571428571429	0.45
CG6488	aop	0.36	0.126	-0.05	0.428571428571429	0.45
kek2	ap	16.21	0.874	0.13	0.372104203767625	0.62
kek2	CG11085	8.37	0.874	0.13	0.372104203767625	0.62
kek2	tup	8.29	0.874	0.13	0.372104203767625	0.62
kek2	Snoo	5.94	0.874	0.13	0.372104203767625	0.62
kek2	bsh	4.7	0.874	0.13	0.372104203767625	0.62
kek2	CG43689	3.99	0.874	0.13	0.372104203767625	0.62
kek2	fkh	3.88	0.874	0.13	0.372104203767625	0.62
kek2	Sox102F	3.6	0.874	0.13	0.372104203767625	0.62
kek2	Vsx2	3.51	0.874	0.13	0.372104203767625	0.62
kek2	scro	3.41	0.874	0.13	0.372104203767625	0.62
kek2	toy	3.3	0.874	0.13	0.372104203767625	0.62
kek2	TfAP-2	3.27	0.874	0.13	0.372104203767625	0.62
kek2	aop	2.91	0.874	0.13	0.372104203767625	0.62
kek2	Sox21b	2.9	0.874	0.13	0.372104203767625	0.62
kek2	fd59A	2.71	0.874	0.13	0.372104203767625	0.62
kek2	sim	2.59	0.874	0.13	0.372104203767625	0.62
kek2	CG9932	2.58	0.874	0.13	0.372104203767625	0.62
kek2	pdm3	2.45	0.874	0.13	0.372104203767625	0.62
kek2	hbn	1.98	0.874	0.13	0.372104203767625	0.62
kek2	tj	1.95	0.874	0.13	0.372104203767625	0.62
kek2	Dll	1.92	0.874	0.13	0.372104203767625	0.62
kek2	kn	1.82	0.874	0.13	0.372104203767625	0.62
kek2	Vsx1	1.78	0.874	0.13	0.372104203767625	0.62
kek2	fru	1.7	0.874	0.13	0.372104203767625	0.62
kek2	luna	1.52	0.874	0.13	0.372104203767625	0.62
kek2	noc	1.35	0.874	0.13	0.372104203767625	0.62
kek2	CG11294	1.32	0.874	0.13	0.372104203767625	0.62
kek2	CG9650	1.24	0.874	0.13	0.372104203767625	0.62
kek2	RunxB	1.23	0.874	0.13	0.372104203767625	0.62
kek2	svp	1.17	0.874	0.13	0.372104203767625	0.62
CG44477	CG9650	6.33	0.016	-0.09	0.149071198499986	0.03
CG44477	scro	2.75	0.016	-0.09	0.149071198499986	0.03
CG44477	fkh	2.59	0.016	-0.09	0.149071198499986	0.03
CG44477	elB	2.02	0.016	-0.09	0.149071198499986	0.03
CG44477	aop	1.84	0.016	-0.09	0.149071198499986	0.03
CG44477	dac	1.84	0.016	-0.09	0.149071198499986	0.03
CG44477	CG3726	1.61	0.016	-0.09	0.149071198499986	0.03
CG44477	sim	1.48	0.016	-0.09	0.149071198499986	0.03
CG44477	Vsx2	1.42	0.016	-0.09	0.149071198499986	0.03
CG44477	Snoo	1.32	0.016	-0.09	0.149071198499986	0.03
CG44477	ab	1.29	0.016	-0.09	0.149071198499986	0.03
CG44477	danr	1.24	0.016	-0.09	0.149071198499986	0.03
CG44477	fd59A	1.22	0.016	-0.09	0.149071198499986	0.03
CG44477	dmrt99B	1.07	0.016	-0.09	0.149071198499986	0.03
CG44477	RunxB	1.05	0.016	-0.09	0.149071198499986	0.03
CG44477	lov	1.01	0.016	-0.09	0.149071198499986	0.03
CG44477	sr	1	0.016	-0.09	0.149071198499986	0.03
CG44477	hbn	0.96	0.016	-0.09	0.149071198499986	0.03
CG44477	pdm3	0.93	0.016	-0.09	0.149071198499986	0.03
CG44477	fru	0.92	0.016	-0.09	0.149071198499986	0.03
CG44477	CG32105	0.9	0.016	-0.09	0.149071198499986	0.03
CG44477	br	0.88	0.016	-0.09	0.149071198499986	0.03
CG44477	CG34340	0.84	0.016	-0.09	0.149071198499986	0.03
CG44477	svp	0.8	0.016	-0.09	0.149071198499986	0.03
CG44477	zfh1	0.7	0.016	-0.09	0.149071198499986	0.03
CG44477	ham	0.68	0.016	-0.09	0.149071198499986	0.03
CG44477	CG43689	0.62	0.016	-0.09	0.149071198499986	0.03
CG44477	TfAP-2	0.58	0.016	-0.09	0.149071198499986	0.03
CG44477	CG9932	0.56	0.016	-0.09	0.149071198499986	0.03
CG44477	Ets65A	0.56	0.016	-0.09	0.149071198499986	0.03
Pde1c	bsh	6.28	0.303	0.36	1	1
Pde1c	Snoo	4.7	0.303	0.36	1	1
Pde1c	run	2.72	0.303	0.36	1	1
Pde1c	CG3726	2.38	0.303	0.36	1	1
Pde1c	vvl	2.23	0.303	0.36	1	1
Pde1c	fru	1.75	0.303	0.36	1	1
Pde1c	CG11085	1.68	0.303	0.36	1	1
Pde1c	Vsx1	1.64	0.303	0.36	1	1
Pde1c	sim	1.6	0.303	0.36	1	1
Pde1c	RunxB	1.59	0.303	0.36	1	1
Pde1c	Sox102F	1.48	0.303	0.36	1	1
Pde1c	erm	1.46	0.303	0.36	1	1
Pde1c	tsh	1.44	0.303	0.36	1	1
Pde1c	dm	1.35	0.303	0.36	1	1
Pde1c	luna	1.18	0.303	0.36	1	1
Pde1c	CG34340	1.14	0.303	0.36	1	1
Pde1c	dmrt99B	0.74	0.303	0.36	1	1
Pde1c	bab1	0.69	0.303	0.36	1	1
Pde1c	ham	0.6	0.303	0.36	1	1
Pde1c	Hmx	0.58	0.303	0.36	1	1
Pde1c	bi	0.27	0.303	0.36	1	1
Pde1c	aop	0.27	0.303	0.36	1	1
Pde1c	mirr	0.07	0.303	0.36	1	1
Pde1c	sr	-0.04	0.303	0.36	1	1
Pde1c	noc	-0.07	0.303	0.36	1	1
Pde1c	danr	-0.11	0.303	0.36	1	1
Pde1c	rn	-0.21	0.303	0.36	1	1
Pde1c	tup	-0.23	0.303	0.36	1	1
Pde1c	hth	-0.28	0.303	0.36	1	1
Pde1c	foxo	-0.29	0.303	0.36	1	1
Ada1-2	hth	3.73	0.12	-0.1	0.254823595718813	0.33
Ada1-2	bi	3.58	0.12	-0.1	0.254823595718813	0.33
Ada1-2	tsh	3.46	0.12	-0.1	0.254823595718813	0.33
Ada1-2	Hmx	3.24	0.12	-0.1	0.254823595718813	0.33
Ada1-2	Snoo	2.87	0.12	-0.1	0.254823595718813	0.33
Ada1-2	TfAP-2	2.7	0.12	-0.1	0.254823595718813	0.33
Ada1-2	scro	2.44	0.12	-0.1	0.254823595718813	0.33
Ada1-2	toy	1.89	0.12	-0.1	0.254823595718813	0.33
Ada1-2	mirr	1.4	0.12	-0.1	0.254823595718813	0.33
Ada1-2	tj	1.26	0.12	-0.1	0.254823595718813	0.33
Ada1-2	vvl	0.89	0.12	-0.1	0.254823595718813	0.33
Ada1-2	Sox102F	0.79	0.12	-0.1	0.254823595718813	0.33
Ada1-2	elB	0.55	0.12	-0.1	0.254823595718813	0.33
Ada1-2	ab	0.46	0.12	-0.1	0.254823595718813	0.33
Ada1-2	D	0.31	0.12	-0.1	0.254823595718813	0.33
Ada1-2	Vsx2	0.11	0.12	-0.1	0.254823595718813	0.33
Ada1-2	lov	-0.05	0.12	-0.1	0.254823595718813	0.33
Ada1-2	luna	-0.13	0.12	-0.1	0.254823595718813	0.33
Ada1-2	CG43689	-0.21	0.12	-0.1	0.254823595718813	0.33
Ada1-2	RunxB	-0.22	0.12	-0.1	0.254823595718813	0.33
Ada1-2	Camta	-0.24	0.12	-0.1	0.254823595718813	0.33
Ada1-2	CG11085	-0.26	0.12	-0.1	0.254823595718813	0.33
Ada1-2	bab1	-0.27	0.12	-0.1	0.254823595718813	0.33
Ada1-2	zfh1	-0.31	0.12	-0.1	0.254823595718813	0.33
Ada1-2	dmrt99B	-0.37	0.12	-0.1	0.254823595718813	0.33
Ada1-2	Sox21b	-0.44	0.12	-0.1	0.254823595718813	0.33
Ada1-2	kn	-0.47	0.12	-0.1	0.254823595718813	0.33
Ada1-2	bab2	-0.47	0.12	-0.1	0.254823595718813	0.33
Ada1-2	fkh	-0.52	0.12	-0.1	0.254823595718813	0.33
Ada1-2	sr	-0.58	0.12	-0.1	0.254823595718813	0.33
CG18787	ap	6.2	0.195	0.27	0.382970843102535	0.42
CG18787	rn	5.65	0.195	0.27	0.382970843102535	0.42
CG18787	CG11294	5.56	0.195	0.27	0.382970843102535	0.42
CG18787	CG4328	3.82	0.195	0.27	0.382970843102535	0.42
CG18787	Atf3	3.79	0.195	0.27	0.382970843102535	0.42
CG18787	foxo	3.44	0.195	0.27	0.382970843102535	0.42
CG18787	Ets65A	2.85	0.195	0.27	0.382970843102535	0.42
CG18787	Snoo	2.6	0.195	0.27	0.382970843102535	0.42
CG18787	CG11085	2.54	0.195	0.27	0.382970843102535	0.42
CG18787	CG9650	2.54	0.195	0.27	0.382970843102535	0.42
CG18787	NK7.1	2.44	0.195	0.27	0.382970843102535	0.42
CG18787	hth	2.3	0.195	0.27	0.382970843102535	0.42
CG18787	CG3726	2.26	0.195	0.27	0.382970843102535	0.42
CG18787	Lim3	2.2	0.195	0.27	0.382970843102535	0.42
CG18787	hbn	1.98	0.195	0.27	0.382970843102535	0.42
CG18787	SoxN	1.73	0.195	0.27	0.382970843102535	0.42
CG18787	CG43689	1.51	0.195	0.27	0.382970843102535	0.42
CG18787	kn	1.25	0.195	0.27	0.382970843102535	0.42
CG18787	D	1.14	0.195	0.27	0.382970843102535	0.42
CG18787	pros	1.03	0.195	0.27	0.382970843102535	0.42
CG18787	bab2	0.69	0.195	0.27	0.382970843102535	0.42
CG18787	toy	0.49	0.195	0.27	0.382970843102535	0.42
CG18787	Vsx2	0.48	0.195	0.27	0.382970843102535	0.42
CG18787	scro	0.36	0.195	0.27	0.382970843102535	0.42
CG18787	Sox21b	0.36	0.195	0.27	0.382970843102535	0.42
CG18787	oc	0.35	0.195	0.27	0.382970843102535	0.42
CG18787	Hmx	0.32	0.195	0.27	0.382970843102535	0.42
CG18787	aop	0.28	0.195	0.27	0.382970843102535	0.42
CG18787	Sox102F	0.17	0.195	0.27	0.382970843102535	0.42
CG18787	CG32105	0.08	0.195	0.27	0.382970843102535	0.42
CG12264	aop	6.95	0.119	0.68	0.683130051063973	0.74
CG12264	dm	6.56	0.119	0.68	0.683130051063973	0.74
CG12264	CG9932	5.01	0.119	0.68	0.683130051063973	0.74
CG12264	dac	3.83	0.119	0.68	0.683130051063973	0.74
CG12264	TfAP-2	3.83	0.119	0.68	0.683130051063973	0.74
CG12264	Lim3	3.16	0.119	0.68	0.683130051063973	0.74
CG12264	Hmx	3.16	0.119	0.68	0.683130051063973	0.74
CG12264	Snoo	3.1	0.119	0.68	0.683130051063973	0.74
CG12264	vvl	3.09	0.119	0.68	0.683130051063973	0.74
CG12264	bi	3.04	0.119	0.68	0.683130051063973	0.74
CG12264	ey	2.69	0.119	0.68	0.683130051063973	0.74
CG12264	elB	2.2	0.119	0.68	0.683130051063973	0.74
CG12264	scro	1.86	0.119	0.68	0.683130051063973	0.74
CG12264	Camta	1.5	0.119	0.68	0.683130051063973	0.74
CG12264	CG11294	1.27	0.119	0.68	0.683130051063973	0.74
CG12264	tj	1.22	0.119	0.68	0.683130051063973	0.74
CG12264	hth	1.19	0.119	0.68	0.683130051063973	0.74
CG12264	Awh	1.19	0.119	0.68	0.683130051063973	0.74
CG12264	zfh2	1.18	0.119	0.68	0.683130051063973	0.74
CG12264	fkh	1.17	0.119	0.68	0.683130051063973	0.74
CG12264	CG32105	1.08	0.119	0.68	0.683130051063973	0.74
CG12264	run	0.97	0.119	0.68	0.683130051063973	0.74
CG12264	erm	0.79	0.119	0.68	0.683130051063973	0.74
CG12264	tup	0.77	0.119	0.68	0.683130051063973	0.74
CG12264	Dll	0.65	0.119	0.68	0.683130051063973	0.74
CG12264	D	0.58	0.119	0.68	0.683130051063973	0.74
CG12264	CG32532	0.57	0.119	0.68	0.683130051063973	0.74
CG12264	bab1	0.54	0.119	0.68	0.683130051063973	0.74
CG12264	sim	0.53	0.119	0.68	0.683130051063973	0.74
CG12264	lov	0.5	0.119	0.68	0.683130051063973	0.74
Tom70	CG32105	9.31	0.165	0.5	0.544704779401922	0.46
Tom70	oc	6.59	0.165	0.5	0.544704779401922	0.46
Tom70	CG11294	6.19	0.165	0.5	0.544704779401922	0.46
Tom70	Hmx	6.18	0.165	0.5	0.544704779401922	0.46
Tom70	ap	5.68	0.165	0.5	0.544704779401922	0.46
Tom70	NK7.1	5.68	0.165	0.5	0.544704779401922	0.46
Tom70	scro	5.58	0.165	0.5	0.544704779401922	0.46
Tom70	CG9650	4.11	0.165	0.5	0.544704779401922	0.46
Tom70	aop	3.77	0.165	0.5	0.544704779401922	0.46
Tom70	Lim3	3.07	0.165	0.5	0.544704779401922	0.46
Tom70	lov	3	0.165	0.5	0.544704779401922	0.46
Tom70	CG34340	2.9	0.165	0.5	0.544704779401922	0.46
Tom70	tj	2.48	0.165	0.5	0.544704779401922	0.46
Tom70	Sox102F	2.12	0.165	0.5	0.544704779401922	0.46
Tom70	pdm3	2	0.165	0.5	0.544704779401922	0.46
Tom70	dac	1.78	0.165	0.5	0.544704779401922	0.46
Tom70	CG9932	1.56	0.165	0.5	0.544704779401922	0.46
Tom70	fru	1.53	0.165	0.5	0.544704779401922	0.46
Tom70	hth	1.26	0.165	0.5	0.544704779401922	0.46
Tom70	SoxN	1.26	0.165	0.5	0.544704779401922	0.46
Tom70	hbn	1.19	0.165	0.5	0.544704779401922	0.46
Tom70	Ets65A	1.17	0.165	0.5	0.544704779401922	0.46
Tom70	Sox21b	1.12	0.165	0.5	0.544704779401922	0.46
Tom70	dve	0.84	0.165	0.5	0.544704779401922	0.46
Tom70	luna	0.75	0.165	0.5	0.544704779401922	0.46
Tom70	bab1	0.68	0.165	0.5	0.544704779401922	0.46
Tom70	br	0.64	0.165	0.5	0.544704779401922	0.46
Tom70	zfh2	0.59	0.165	0.5	0.544704779401922	0.46
Tom70	vvl	0.58	0.165	0.5	0.544704779401922	0.46
Tom70	ham	0.48	0.165	0.5	0.544704779401922	0.46
CG6766	luna	6.06	0.161	0.39	0.786795792469443	0.47
CG6766	bi	4.76	0.161	0.39	0.786795792469443	0.47
CG6766	elB	4.38	0.161	0.39	0.786795792469443	0.47
CG6766	bab2	3.79	0.161	0.39	0.786795792469443	0.47
CG6766	TfAP-2	2.5	0.161	0.39	0.786795792469443	0.47
CG6766	zfh2	2.43	0.161	0.39	0.786795792469443	0.47
CG6766	CG9650	2.19	0.161	0.39	0.786795792469443	0.47
CG6766	SoxN	1.64	0.161	0.39	0.786795792469443	0.47
CG6766	Atf3	1.5	0.161	0.39	0.786795792469443	0.47
CG6766	aop	1.48	0.161	0.39	0.786795792469443	0.47
CG6766	noc	1.45	0.161	0.39	0.786795792469443	0.47
CG6766	Camta	1.31	0.161	0.39	0.786795792469443	0.47
CG6766	bab1	1.25	0.161	0.39	0.786795792469443	0.47
CG6766	CG32532	1	0.161	0.39	0.786795792469443	0.47
CG6766	fru	0.94	0.161	0.39	0.786795792469443	0.47
CG6766	Vsx1	0.94	0.161	0.39	0.786795792469443	0.47
CG6766	ey	0.94	0.161	0.39	0.786795792469443	0.47
CG6766	Vsx2	0.82	0.161	0.39	0.786795792469443	0.47
CG6766	CG3726	0.66	0.161	0.39	0.786795792469443	0.47
CG6766	erm	0.65	0.161	0.39	0.786795792469443	0.47
CG6766	Awh	0.62	0.161	0.39	0.786795792469443	0.47
CG6766	apt	0.61	0.161	0.39	0.786795792469443	0.47
CG6766	vvl	0.42	0.161	0.39	0.786795792469443	0.47
CG6766	CG11085	0.38	0.161	0.39	0.786795792469443	0.47
CG6766	br	0.34	0.161	0.39	0.786795792469443	0.47
CG6766	mirr	0.26	0.161	0.39	0.786795792469443	0.47
CG6766	pdm3	0.26	0.161	0.39	0.786795792469443	0.47
CG6766	ap	0.24	0.161	0.39	0.786795792469443	0.47
CG6766	NK7.1	0.2	0.161	0.39	0.786795792469443	0.47
CG6766	oc	0.16	0.161	0.39	0.786795792469443	0.47
Plzf	pdm3	7.79	0.091	-0.22	0.149071198499986	0.26
Plzf	TfAP-2	7.74	0.091	-0.22	0.149071198499986	0.26
Plzf	NK7.1	3.62	0.091	-0.22	0.149071198499986	0.26
Plzf	CG4328	3.23	0.091	-0.22	0.149071198499986	0.26
Plzf	dm	2.98	0.091	-0.22	0.149071198499986	0.26
Plzf	Sox21b	2.56	0.091	-0.22	0.149071198499986	0.26
Plzf	CG34340	2.47	0.091	-0.22	0.149071198499986	0.26
Plzf	hbn	1.92	0.091	-0.22	0.149071198499986	0.26
Plzf	dac	1.92	0.091	-0.22	0.149071198499986	0.26
Plzf	sr	1.9	0.091	-0.22	0.149071198499986	0.26
Plzf	zfh2	1.75	0.091	-0.22	0.149071198499986	0.26
Plzf	ap	1.55	0.091	-0.22	0.149071198499986	0.26
Plzf	kn	1.55	0.091	-0.22	0.149071198499986	0.26
Plzf	luna	1.5	0.091	-0.22	0.149071198499986	0.26
Plzf	dmrt99B	1.45	0.091	-0.22	0.149071198499986	0.26
Plzf	Sox102F	1.34	0.091	-0.22	0.149071198499986	0.26
Plzf	ey	1.22	0.091	-0.22	0.149071198499986	0.26
Plzf	fd59A	1.18	0.091	-0.22	0.149071198499986	0.26
Plzf	tj	0.87	0.091	-0.22	0.149071198499986	0.26
Plzf	scro	0.83	0.091	-0.22	0.149071198499986	0.26
Plzf	CG3726	0.77	0.091	-0.22	0.149071198499986	0.26
Plzf	svp	0.71	0.091	-0.22	0.149071198499986	0.26
Plzf	br	0.63	0.091	-0.22	0.149071198499986	0.26
Plzf	pros	0.57	0.091	-0.22	0.149071198499986	0.26
Plzf	D	0.56	0.091	-0.22	0.149071198499986	0.26
Plzf	CG9932	0.53	0.091	-0.22	0.149071198499986	0.26
Plzf	fru	0.46	0.091	-0.22	0.149071198499986	0.26
Plzf	lov	0.43	0.091	-0.22	0.149071198499986	0.26
Plzf	bi	0.41	0.091	-0.22	0.149071198499986	0.26
Plzf	Atf3	0.39	0.091	-0.22	0.149071198499986	0.26
CG6712	Sox102F	8.34	0.086	0.66	1	0.6
CG6712	elB	6.32	0.086	0.66	1	0.6
CG6712	bi	5.9	0.086	0.66	1	0.6
CG6712	CG34340	5.55	0.086	0.66	1	0.6
CG6712	foxo	4.59	0.086	0.66	1	0.6
CG6712	noc	4.29	0.086	0.66	1	0.6
CG6712	hbn	3.16	0.086	0.66	1	0.6
CG6712	dve	2.68	0.086	0.66	1	0.6
CG6712	CG11085	1.66	0.086	0.66	1	0.6
CG6712	CG11294	1.64	0.086	0.66	1	0.6
CG6712	apt	1.6	0.086	0.66	1	0.6
CG6712	fru	1.52	0.086	0.66	1	0.6
CG6712	ap	1.4	0.086	0.66	1	0.6
CG6712	tup	1.37	0.086	0.66	1	0.6
CG6712	hth	1.01	0.086	0.66	1	0.6
CG6712	CG4328	0.96	0.086	0.66	1	0.6
CG6712	fd59A	0.85	0.086	0.66	1	0.6
CG6712	CG3726	0.78	0.086	0.66	1	0.6
CG6712	aop	0.71	0.086	0.66	1	0.6
CG6712	rn	0.66	0.086	0.66	1	0.6
CG6712	pros	0.53	0.086	0.66	1	0.6
CG6712	CG9650	0.42	0.086	0.66	1	0.6
CG6712	svp	0.25	0.086	0.66	1	0.6
CG6712	Vsx1	0.25	0.086	0.66	1	0.6
CG6712	ham	0.24	0.086	0.66	1	0.6
CG6712	scro	0.18	0.086	0.66	1	0.6
CG6712	pdm3	0.12	0.086	0.66	1	0.6
CG6712	vvl	0.06	0.086	0.66	1	0.6
CG6712	TfAP-2	-0.02	0.086	0.66	1	0.6
CG6712	tj	-0.09	0.086	0.66	1	0.6
Mt2	Ets65A	7.8	0.06	-0.4	-0.0666666666666667	1
Mt2	CG34340	6.48	0.06	-0.4	-0.0666666666666667	1
Mt2	Sox102F	4.72	0.06	-0.4	-0.0666666666666667	1
Mt2	Dll	4.55	0.06	-0.4	-0.0666666666666667	1
Mt2	SoxN	3.92	0.06	-0.4	-0.0666666666666667	1
Mt2	Vsx2	2.84	0.06	-0.4	-0.0666666666666667	1
Mt2	dve	2.3	0.06	-0.4	-0.0666666666666667	1
Mt2	svp	2.16	0.06	-0.4	-0.0666666666666667	1
Mt2	sim	2.11	0.06	-0.4	-0.0666666666666667	1
Mt2	aop	1.96	0.06	-0.4	-0.0666666666666667	1
Mt2	dac	1.56	0.06	-0.4	-0.0666666666666667	1
Mt2	Vsx1	1.54	0.06	-0.4	-0.0666666666666667	1
Mt2	luna	1.5	0.06	-0.4	-0.0666666666666667	1
Mt2	bsh	1.49	0.06	-0.4	-0.0666666666666667	1
Mt2	bab2	1.29	0.06	-0.4	-0.0666666666666667	1
Mt2	bab1	1.28	0.06	-0.4	-0.0666666666666667	1
Mt2	Atf3	1.26	0.06	-0.4	-0.0666666666666667	1
Mt2	erm	1.18	0.06	-0.4	-0.0666666666666667	1
Mt2	ap	1.14	0.06	-0.4	-0.0666666666666667	1
Mt2	scro	0.94	0.06	-0.4	-0.0666666666666667	1
Mt2	RunxB	0.93	0.06	-0.4	-0.0666666666666667	1
Mt2	CG11085	0.92	0.06	-0.4	-0.0666666666666667	1
Mt2	ham	0.86	0.06	-0.4	-0.0666666666666667	1
Mt2	fru	0.83	0.06	-0.4	-0.0666666666666667	1
Mt2	ey	0.83	0.06	-0.4	-0.0666666666666667	1
Mt2	dm	0.79	0.06	-0.4	-0.0666666666666667	1
Mt2	run	0.71	0.06	-0.4	-0.0666666666666667	1
Mt2	kn	0.51	0.06	-0.4	-0.0666666666666667	1
Mt2	pros	0.47	0.06	-0.4	-0.0666666666666667	1
Mt2	CG9932	0.45	0.06	-0.4	-0.0666666666666667	1
Ced-12	luna	10.63	0.112	-0.23	0.174077655955698	0.4
Ced-12	erm	5	0.112	-0.23	0.174077655955698	0.4
Ced-12	Snoo	2.56	0.112	-0.23	0.174077655955698	0.4
Ced-12	vvl	2.55	0.112	-0.23	0.174077655955698	0.4
Ced-12	pros	1.96	0.112	-0.23	0.174077655955698	0.4
Ced-12	aop	1.91	0.112	-0.23	0.174077655955698	0.4
Ced-12	foxo	1.64	0.112	-0.23	0.174077655955698	0.4
Ced-12	apt	1.51	0.112	-0.23	0.174077655955698	0.4
Ced-12	scro	1.49	0.112	-0.23	0.174077655955698	0.4
Ced-12	pdm3	1.36	0.112	-0.23	0.174077655955698	0.4
Ced-12	bab1	1.3	0.112	-0.23	0.174077655955698	0.4
Ced-12	ap	1.29	0.112	-0.23	0.174077655955698	0.4
Ced-12	SoxN	1.04	0.112	-0.23	0.174077655955698	0.4
Ced-12	hth	0.76	0.112	-0.23	0.174077655955698	0.4
Ced-12	CG11294	0.74	0.112	-0.23	0.174077655955698	0.4
Ced-12	lov	0.71	0.112	-0.23	0.174077655955698	0.4
Ced-12	Lim3	0.66	0.112	-0.23	0.174077655955698	0.4
Ced-12	fru	0.54	0.112	-0.23	0.174077655955698	0.4
Ced-12	Camta	0.52	0.112	-0.23	0.174077655955698	0.4
Ced-12	CG32105	0.43	0.112	-0.23	0.174077655955698	0.4
Ced-12	ey	0.19	0.112	-0.23	0.174077655955698	0.4
Ced-12	Awh	-0.03	0.112	-0.23	0.174077655955698	0.4
Ced-12	Dll	-0.04	0.112	-0.23	0.174077655955698	0.4
Ced-12	Hmx	-0.05	0.112	-0.23	0.174077655955698	0.4
Ced-12	CG11085	-0.08	0.112	-0.23	0.174077655955698	0.4
Ced-12	Sox21b	-0.18	0.112	-0.23	0.174077655955698	0.4
Ced-12	mirr	-0.19	0.112	-0.23	0.174077655955698	0.4
Ced-12	oc	-0.28	0.112	-0.23	0.174077655955698	0.4
Ced-12	tsh	-0.28	0.112	-0.23	0.174077655955698	0.4
Ced-12	br	-0.28	0.112	-0.23	0.174077655955698	0.4
Patsas	bi	4.92	0.055	-0.3	0.0666666666666667	0.01
Patsas	CG9650	3.94	0.055	-0.3	0.0666666666666667	0.01
Patsas	NK7.1	3.79	0.055	-0.3	0.0666666666666667	0.01
Patsas	hbn	3.54	0.055	-0.3	0.0666666666666667	0.01
Patsas	CG3726	3.2	0.055	-0.3	0.0666666666666667	0.01
Patsas	pros	3.15	0.055	-0.3	0.0666666666666667	0.01
Patsas	RunxB	2.8	0.055	-0.3	0.0666666666666667	0.01
Patsas	bab1	2.76	0.055	-0.3	0.0666666666666667	0.01
Patsas	Camta	2.15	0.055	-0.3	0.0666666666666667	0.01
Patsas	noc	2.11	0.055	-0.3	0.0666666666666667	0.01
Patsas	Sox102F	1.69	0.055	-0.3	0.0666666666666667	0.01
Patsas	foxo	1.65	0.055	-0.3	0.0666666666666667	0.01
Patsas	CG9932	1.56	0.055	-0.3	0.0666666666666667	0.01
Patsas	Ets65A	1.45	0.055	-0.3	0.0666666666666667	0.01
Patsas	CG43689	1.43	0.055	-0.3	0.0666666666666667	0.01
Patsas	CG4328	1.28	0.055	-0.3	0.0666666666666667	0.01
Patsas	bab2	0.84	0.055	-0.3	0.0666666666666667	0.01
Patsas	luna	0.77	0.055	-0.3	0.0666666666666667	0.01
Patsas	bsh	0.77	0.055	-0.3	0.0666666666666667	0.01
Patsas	vvl	0.68	0.055	-0.3	0.0666666666666667	0.01
Patsas	elB	0.66	0.055	-0.3	0.0666666666666667	0.01
Patsas	SoxN	0.55	0.055	-0.3	0.0666666666666667	0.01
Patsas	zfh2	0.46	0.055	-0.3	0.0666666666666667	0.01
Patsas	Atf3	0.41	0.055	-0.3	0.0666666666666667	0.01
Patsas	ab	0.39	0.055	-0.3	0.0666666666666667	0.01
Patsas	ap	0.36	0.055	-0.3	0.0666666666666667	0.01
Patsas	dac	0.18	0.055	-0.3	0.0666666666666667	0.01
Patsas	CG11294	0.15	0.055	-0.3	0.0666666666666667	0.01
Patsas	D	0.01	0.055	-0.3	0.0666666666666667	0.01
Patsas	erm	-0.03	0.055	-0.3	0.0666666666666667	0.01
aret	CG9650	11.41	0.506	0.11	0.560611910581388	0.41
aret	bab2	8.69	0.506	0.11	0.560611910581388	0.41
aret	bab1	7.61	0.506	0.11	0.560611910581388	0.41
aret	NK7.1	6.02	0.506	0.11	0.560611910581388	0.41
aret	fkh	5.09	0.506	0.11	0.560611910581388	0.41
aret	luna	4.94	0.506	0.11	0.560611910581388	0.41
aret	ap	4.89	0.506	0.11	0.560611910581388	0.41
aret	bsh	4.12	0.506	0.11	0.560611910581388	0.41
aret	foxo	3.55	0.506	0.11	0.560611910581388	0.41
aret	Snoo	2.61	0.506	0.11	0.560611910581388	0.41
aret	danr	2.49	0.506	0.11	0.560611910581388	0.41
aret	noc	1.89	0.506	0.11	0.560611910581388	0.41
aret	br	1.88	0.506	0.11	0.560611910581388	0.41
aret	sim	1.45	0.506	0.11	0.560611910581388	0.41
aret	tup	1.42	0.506	0.11	0.560611910581388	0.41
aret	tj	1.34	0.506	0.11	0.560611910581388	0.41
aret	CG32532	1.32	0.506	0.11	0.560611910581388	0.41
aret	ab	1.24	0.506	0.11	0.560611910581388	0.41
aret	lov	0.95	0.506	0.11	0.560611910581388	0.41
aret	Vsx2	0.91	0.506	0.11	0.560611910581388	0.41
aret	CG9932	0.74	0.506	0.11	0.560611910581388	0.41
aret	bi	0.71	0.506	0.11	0.560611910581388	0.41
aret	CG11085	0.66	0.506	0.11	0.560611910581388	0.41
aret	Dll	0.65	0.506	0.11	0.560611910581388	0.41
aret	Sox21b	0.6	0.506	0.11	0.560611910581388	0.41
aret	fru	0.56	0.506	0.11	0.560611910581388	0.41
aret	Atf3	0.34	0.506	0.11	0.560611910581388	0.41
aret	elB	0.27	0.506	0.11	0.560611910581388	0.41
aret	pros	0.17	0.506	0.11	0.560611910581388	0.41
aret	oc	0.07	0.506	0.11	0.560611910581388	0.41
CG6388	hth	6.52	0.088	-0.05	0.258198889747161	0.43
CG6388	pros	5.77	0.088	-0.05	0.258198889747161	0.43
CG6388	danr	1.79	0.088	-0.05	0.258198889747161	0.43
CG6388	luna	1.78	0.088	-0.05	0.258198889747161	0.43
CG6388	Camta	1.57	0.088	-0.05	0.258198889747161	0.43
CG6388	bi	1.54	0.088	-0.05	0.258198889747161	0.43
CG6388	CG3726	1.41	0.088	-0.05	0.258198889747161	0.43
CG6388	Atf3	1.21	0.088	-0.05	0.258198889747161	0.43
CG6388	Awh	1.21	0.088	-0.05	0.258198889747161	0.43
CG6388	Snoo	1.14	0.088	-0.05	0.258198889747161	0.43
CG6388	kn	1.02	0.088	-0.05	0.258198889747161	0.43
CG6388	NK7.1	0.82	0.088	-0.05	0.258198889747161	0.43
CG6388	hbn	0.7	0.088	-0.05	0.258198889747161	0.43
CG6388	Vsx2	0.63	0.088	-0.05	0.258198889747161	0.43
CG6388	fkh	0.52	0.088	-0.05	0.258198889747161	0.43
CG6388	rn	-0.03	0.088	-0.05	0.258198889747161	0.43
CG6388	bab1	-0.1	0.088	-0.05	0.258198889747161	0.43
CG6388	svp	-0.11	0.088	-0.05	0.258198889747161	0.43
CG6388	oc	-0.11	0.088	-0.05	0.258198889747161	0.43
CG6388	lov	-0.15	0.088	-0.05	0.258198889747161	0.43
CG6388	Hmx	-0.15	0.088	-0.05	0.258198889747161	0.43
CG6388	CG9932	-0.19	0.088	-0.05	0.258198889747161	0.43
CG6388	zfh2	-0.32	0.088	-0.05	0.258198889747161	0.43
CG6388	mirr	-0.46	0.088	-0.05	0.258198889747161	0.43
CG6388	tj	-0.47	0.088	-0.05	0.258198889747161	0.43
CG6388	dm	-0.48	0.088	-0.05	0.258198889747161	0.43
CG6388	CG11294	-0.5	0.088	-0.05	0.258198889747161	0.43
CG6388	Sox21b	-0.51	0.088	-0.05	0.258198889747161	0.43
CG6388	CG32532	-0.51	0.088	-0.05	0.258198889747161	0.43
CG6388	aop	-0.52	0.088	-0.05	0.258198889747161	0.43
Elf	dm	5.94	0.194	-0.35	0.0975900072948533	0.01
Elf	CG11294	5.73	0.194	-0.35	0.0975900072948533	0.01
Elf	TfAP-2	5.09	0.194	-0.35	0.0975900072948533	0.01
Elf	hth	4.66	0.194	-0.35	0.0975900072948533	0.01
Elf	Camta	4.56	0.194	-0.35	0.0975900072948533	0.01
Elf	Sox102F	4.14	0.194	-0.35	0.0975900072948533	0.01
Elf	rn	3.6	0.194	-0.35	0.0975900072948533	0.01
Elf	svp	3.33	0.194	-0.35	0.0975900072948533	0.01
Elf	Ets65A	3.13	0.194	-0.35	0.0975900072948533	0.01
Elf	Hmx	2.68	0.194	-0.35	0.0975900072948533	0.01
Elf	D	2.57	0.194	-0.35	0.0975900072948533	0.01
Elf	pdm3	2.53	0.194	-0.35	0.0975900072948533	0.01
Elf	vvl	2.31	0.194	-0.35	0.0975900072948533	0.01
Elf	CG9650	2.25	0.194	-0.35	0.0975900072948533	0.01
Elf	CG9932	2.16	0.194	-0.35	0.0975900072948533	0.01
Elf	Lim3	2.03	0.194	-0.35	0.0975900072948533	0.01
Elf	fkh	1.79	0.194	-0.35	0.0975900072948533	0.01
Elf	elB	1.68	0.194	-0.35	0.0975900072948533	0.01
Elf	ap	1.65	0.194	-0.35	0.0975900072948533	0.01
Elf	bi	1.57	0.194	-0.35	0.0975900072948533	0.01
Elf	bsh	1.44	0.194	-0.35	0.0975900072948533	0.01
Elf	bab1	1.27	0.194	-0.35	0.0975900072948533	0.01
Elf	run	1.05	0.194	-0.35	0.0975900072948533	0.01
Elf	dac	0.99	0.194	-0.35	0.0975900072948533	0.01
Elf	dve	0.91	0.194	-0.35	0.0975900072948533	0.01
Elf	mirr	0.73	0.194	-0.35	0.0975900072948533	0.01
Elf	apt	0.71	0.194	-0.35	0.0975900072948533	0.01
Elf	scro	0.69	0.194	-0.35	0.0975900072948533	0.01
Elf	hbn	0.62	0.194	-0.35	0.0975900072948533	0.01
Elf	ey	0.57	0.194	-0.35	0.0975900072948533	0.01
CR43051	toy	3.89	0.266	0.62	1	0.62
CR43051	NK7.1	3.24	0.266	0.62	1	0.62
CR43051	bi	3.21	0.266	0.62	1	0.62
CR43051	aop	3.14	0.266	0.62	1	0.62
CR43051	Lim3	3.03	0.266	0.62	1	0.62
CR43051	Sox102F	2.77	0.266	0.62	1	0.62
CR43051	hth	2.6	0.266	0.62	1	0.62
CR43051	vvl	2.53	0.266	0.62	1	0.62
CR43051	zfh1	2.32	0.266	0.62	1	0.62
CR43051	danr	1.86	0.266	0.62	1	0.62
CR43051	Snoo	1.68	0.266	0.62	1	0.62
CR43051	Atf3	1.67	0.266	0.62	1	0.62
CR43051	zfh2	1.62	0.266	0.62	1	0.62
CR43051	pros	1.49	0.266	0.62	1	0.62
CR43051	foxo	1.29	0.266	0.62	1	0.62
CR43051	CG3726	1.25	0.266	0.62	1	0.62
CR43051	TfAP-2	1.21	0.266	0.62	1	0.62
CR43051	CG9932	0.83	0.266	0.62	1	0.62
CR43051	dmrt99B	0.81	0.266	0.62	1	0.62
CR43051	br	0.76	0.266	0.62	1	0.62
CR43051	sr	0.73	0.266	0.62	1	0.62
CR43051	fd59A	0.7	0.266	0.62	1	0.62
CR43051	ey	0.7	0.266	0.62	1	0.62
CR43051	dm	0.65	0.266	0.62	1	0.62
CR43051	Sox21b	0.52	0.266	0.62	1	0.62
CR43051	elB	0.41	0.266	0.62	1	0.62
CR43051	luna	0.32	0.266	0.62	1	0.62
CR43051	CG32105	0.22	0.266	0.62	1	0.62
CR43051	bsh	0.2	0.266	0.62	1	0.62
CR43051	Awh	0.15	0.266	0.62	1	0.62
CG6180	CG34340	9.57	0.291	0.07	0.29277002188456	0.63
CG6180	dm	8.1	0.291	0.07	0.29277002188456	0.63
CG6180	pros	5.34	0.291	0.07	0.29277002188456	0.63
CG6180	Sox102F	5.28	0.291	0.07	0.29277002188456	0.63
CG6180	dve	4.88	0.291	0.07	0.29277002188456	0.63
CG6180	Vsx1	4.34	0.291	0.07	0.29277002188456	0.63
CG6180	dac	3.22	0.291	0.07	0.29277002188456	0.63
CG6180	dmrt99B	3.13	0.291	0.07	0.29277002188456	0.63
CG6180	Snoo	2.55	0.291	0.07	0.29277002188456	0.63
CG6180	aop	2.29	0.291	0.07	0.29277002188456	0.63
CG6180	CG11085	2.13	0.291	0.07	0.29277002188456	0.63
CG6180	CG9650	2.06	0.291	0.07	0.29277002188456	0.63
CG6180	run	2.01	0.291	0.07	0.29277002188456	0.63
CG6180	elB	1.94	0.291	0.07	0.29277002188456	0.63
CG6180	tsh	1.82	0.291	0.07	0.29277002188456	0.63
CG6180	hth	1.82	0.291	0.07	0.29277002188456	0.63
CG6180	bab2	1.72	0.291	0.07	0.29277002188456	0.63
CG6180	CG32532	1.39	0.291	0.07	0.29277002188456	0.63
CG6180	Vsx2	1.39	0.291	0.07	0.29277002188456	0.63
CG6180	sr	1.19	0.291	0.07	0.29277002188456	0.63
CG6180	fru	1.16	0.291	0.07	0.29277002188456	0.63
CG6180	zfh1	1.09	0.291	0.07	0.29277002188456	0.63
CG6180	bab1	0.96	0.291	0.07	0.29277002188456	0.63
CG6180	Hmx	0.76	0.291	0.07	0.29277002188456	0.63
CG6180	kn	0.75	0.291	0.07	0.29277002188456	0.63
CG6180	sim	0.74	0.291	0.07	0.29277002188456	0.63
CG6180	NK7.1	0.7	0.291	0.07	0.29277002188456	0.63
CG6180	tj	0.69	0.291	0.07	0.29277002188456	0.63
CG6180	noc	0.6	0.291	0.07	0.29277002188456	0.63
CG6180	pdm3	0.58	0.291	0.07	0.29277002188456	0.63
CG12404	dmrt99B	7.1	0.157	-0.01	0.447213595499958	0.38
CG12404	ham	6.83	0.157	-0.01	0.447213595499958	0.38
CG12404	apt	4.4	0.157	-0.01	0.447213595499958	0.38
CG12404	elB	4.06	0.157	-0.01	0.447213595499958	0.38
CG12404	Atf3	3.04	0.157	-0.01	0.447213595499958	0.38
CG12404	hbn	3	0.157	-0.01	0.447213595499958	0.38
CG12404	br	2.64	0.157	-0.01	0.447213595499958	0.38
CG12404	CG11294	2.33	0.157	-0.01	0.447213595499958	0.38
CG12404	CG32105	2.31	0.157	-0.01	0.447213595499958	0.38
CG12404	scro	2.02	0.157	-0.01	0.447213595499958	0.38
CG12404	bab2	1.87	0.157	-0.01	0.447213595499958	0.38
CG12404	Ets65A	1.68	0.157	-0.01	0.447213595499958	0.38
CG12404	bi	1.67	0.157	-0.01	0.447213595499958	0.38
CG12404	oc	1.67	0.157	-0.01	0.447213595499958	0.38
CG12404	CG32532	1.54	0.157	-0.01	0.447213595499958	0.38
CG12404	kn	1.53	0.157	-0.01	0.447213595499958	0.38
CG12404	pros	1.52	0.157	-0.01	0.447213595499958	0.38
CG12404	CG9932	1.46	0.157	-0.01	0.447213595499958	0.38
CG12404	noc	1.06	0.157	-0.01	0.447213595499958	0.38
CG12404	SoxN	1.02	0.157	-0.01	0.447213595499958	0.38
CG12404	pdm3	1.01	0.157	-0.01	0.447213595499958	0.38
CG12404	run	1.01	0.157	-0.01	0.447213595499958	0.38
CG12404	ap	0.88	0.157	-0.01	0.447213595499958	0.38
CG12404	D	0.74	0.157	-0.01	0.447213595499958	0.38
CG12404	ab	0.65	0.157	-0.01	0.447213595499958	0.38
CG12404	Lim3	0.62	0.157	-0.01	0.447213595499958	0.38
CG12404	Sox102F	0.61	0.157	-0.01	0.447213595499958	0.38
CG12404	hth	0.48	0.157	-0.01	0.447213595499958	0.38
CG12404	CG43689	0.4	0.157	-0.01	0.447213595499958	0.38
CG12404	erm	0.37	0.157	-0.01	0.447213595499958	0.38
CG9934	oc	5.84	0.093	0.32	1	0.89
CG9934	hth	5.36	0.093	0.32	1	0.89
CG9934	zfh1	5.33	0.093	0.32	1	0.89
CG9934	ab	5.04	0.093	0.32	1	0.89
CG9934	Sox102F	4.87	0.093	0.32	1	0.89
CG9934	zfh2	4.82	0.093	0.32	1	0.89
CG9934	Snoo	4.29	0.093	0.32	1	0.89
CG9934	luna	4.25	0.093	0.32	1	0.89
CG9934	Vsx1	3.22	0.093	0.32	1	0.89
CG9934	pros	2.65	0.093	0.32	1	0.89
CG9934	Dll	2.31	0.093	0.32	1	0.89
CG9934	fd59A	1.96	0.093	0.32	1	0.89
CG9934	sim	1.54	0.093	0.32	1	0.89
CG9934	tsh	1.5	0.093	0.32	1	0.89
CG9934	NK7.1	1.48	0.093	0.32	1	0.89
CG9934	RunxB	1.33	0.093	0.32	1	0.89
CG9934	Vsx2	1.15	0.093	0.32	1	0.89
CG9934	CG4328	1.03	0.093	0.32	1	0.89
CG9934	bi	0.99	0.093	0.32	1	0.89
CG9934	CG9932	0.98	0.093	0.32	1	0.89
CG9934	ey	0.91	0.093	0.32	1	0.89
CG9934	CG11085	0.88	0.093	0.32	1	0.89
CG9934	Sox21b	0.87	0.093	0.32	1	0.89
CG9934	SoxN	0.86	0.093	0.32	1	0.89
CG9934	dmrt99B	0.84	0.093	0.32	1	0.89
CG9934	CG11294	0.82	0.093	0.32	1	0.89
CG9934	br	0.81	0.093	0.32	1	0.89
CG9934	CG32532	0.78	0.093	0.32	1	0.89
CG9934	fkh	0.72	0.093	0.32	1	0.89
CG9934	Hmx	0.68	0.093	0.32	1	0.89
CG9932	CG3726	8.87	0.708	0.43	0.462250163521024	0.49
CG9932	CG32105	7.64	0.708	0.43	0.462250163521024	0.49
CG9932	scro	7.57	0.708	0.43	0.462250163521024	0.49
CG9932	oc	7.46	0.708	0.43	0.462250163521024	0.49
CG9932	CG11085	6.7	0.708	0.43	0.462250163521024	0.49
CG9932	CG34340	6.4	0.708	0.43	0.462250163521024	0.49
CG9932	dac	5.74	0.708	0.43	0.462250163521024	0.49
CG9932	fkh	5.37	0.708	0.43	0.462250163521024	0.49
CG9932	Vsx2	3.63	0.708	0.43	0.462250163521024	0.49
CG9932	Vsx1	3.36	0.708	0.43	0.462250163521024	0.49
CG9932	tj	2.78	0.708	0.43	0.462250163521024	0.49
CG9932	vvl	2.75	0.708	0.43	0.462250163521024	0.49
CG9932	erm	2.35	0.708	0.43	0.462250163521024	0.49
CG9932	hth	1.93	0.708	0.43	0.462250163521024	0.49
CG9932	tup	1.92	0.708	0.43	0.462250163521024	0.49
CG9932	Ets65A	1.8	0.708	0.43	0.462250163521024	0.49
CG9932	danr	1.73	0.708	0.43	0.462250163521024	0.49
CG9932	rn	1.43	0.708	0.43	0.462250163521024	0.49
CG9932	Sox102F	1.42	0.708	0.43	0.462250163521024	0.49
CG9932	aop	1.26	0.708	0.43	0.462250163521024	0.49
CG9932	CG32532	1.2	0.708	0.43	0.462250163521024	0.49
CG9932	Dll	1.07	0.708	0.43	0.462250163521024	0.49
CG9932	bi	0.8	0.708	0.43	0.462250163521024	0.49
CG9932	ey	0.71	0.708	0.43	0.462250163521024	0.49
CG9932	sr	0.66	0.708	0.43	0.462250163521024	0.49
CG9932	Camta	0.66	0.708	0.43	0.462250163521024	0.49
CG9932	fru	0.63	0.708	0.43	0.462250163521024	0.49
CG9932	CG9650	0.62	0.708	0.43	0.462250163521024	0.49
CG9932	dm	0.61	0.708	0.43	0.462250163521024	0.49
CG9932	dmrt99B	0.51	0.708	0.43	0.462250163521024	0.49
DnaJ-H	hth	10.71	0.159	0.58	1	0.95
DnaJ-H	Sox102F	7.85	0.159	0.58	1	0.95
DnaJ-H	CG11085	6.4	0.159	0.58	1	0.95
DnaJ-H	fkh	5.49	0.159	0.58	1	0.95
DnaJ-H	tup	5.31	0.159	0.58	1	0.95
DnaJ-H	CG43689	5.2	0.159	0.58	1	0.95
DnaJ-H	erm	4.96	0.159	0.58	1	0.95
DnaJ-H	fru	4.28	0.159	0.58	1	0.95
DnaJ-H	elB	4.24	0.159	0.58	1	0.95
DnaJ-H	dve	3.65	0.159	0.58	1	0.95
DnaJ-H	oc	2.85	0.159	0.58	1	0.95
DnaJ-H	zfh1	2.84	0.159	0.58	1	0.95
DnaJ-H	CG9932	2.81	0.159	0.58	1	0.95
DnaJ-H	Awh	2.35	0.159	0.58	1	0.95
DnaJ-H	Dll	2.18	0.159	0.58	1	0.95
DnaJ-H	SoxN	1.75	0.159	0.58	1	0.95
DnaJ-H	scro	1.51	0.159	0.58	1	0.95
DnaJ-H	TfAP-2	1.5	0.159	0.58	1	0.95
DnaJ-H	Hmx	1.48	0.159	0.58	1	0.95
DnaJ-H	danr	1.38	0.159	0.58	1	0.95
DnaJ-H	tsh	1.18	0.159	0.58	1	0.95
DnaJ-H	bi	1.01	0.159	0.58	1	0.95
DnaJ-H	CG32532	1	0.159	0.58	1	0.95
DnaJ-H	Vsx1	0.9	0.159	0.58	1	0.95
DnaJ-H	ham	0.88	0.159	0.58	1	0.95
DnaJ-H	CG9650	0.84	0.159	0.58	1	0.95
DnaJ-H	tj	0.8	0.159	0.58	1	0.95
DnaJ-H	apt	0.71	0.159	0.58	1	0.95
DnaJ-H	bab2	0.69	0.159	0.58	1	0.95
DnaJ-H	ey	0.59	0.159	0.58	1	0.95
CG5439	RunxB	4.92	0.064	0.13	0.29277002188456	0.45
CG5439	run	3.03	0.064	0.13	0.29277002188456	0.45
CG5439	CG32105	2.84	0.064	0.13	0.29277002188456	0.45
CG5439	fkh	2.7	0.064	0.13	0.29277002188456	0.45
CG5439	zfh1	2.31	0.064	0.13	0.29277002188456	0.45
CG5439	sim	1.94	0.064	0.13	0.29277002188456	0.45
CG5439	bab1	1.93	0.064	0.13	0.29277002188456	0.45
CG5439	CG11085	1.89	0.064	0.13	0.29277002188456	0.45
CG5439	CG3726	1.8	0.064	0.13	0.29277002188456	0.45
CG5439	zfh2	1.65	0.064	0.13	0.29277002188456	0.45
CG5439	rn	1.5	0.064	0.13	0.29277002188456	0.45
CG5439	Dll	1.47	0.064	0.13	0.29277002188456	0.45
CG5439	Atf3	1.37	0.064	0.13	0.29277002188456	0.45
CG5439	elB	1.33	0.064	0.13	0.29277002188456	0.45
CG5439	ab	1.16	0.064	0.13	0.29277002188456	0.45
CG5439	Snoo	1.16	0.064	0.13	0.29277002188456	0.45
CG5439	kn	1.1	0.064	0.13	0.29277002188456	0.45
CG5439	mirr	1.01	0.064	0.13	0.29277002188456	0.45
CG5439	toy	0.83	0.064	0.13	0.29277002188456	0.45
CG5439	CG4328	0.77	0.064	0.13	0.29277002188456	0.45
CG5439	CG34340	0.73	0.064	0.13	0.29277002188456	0.45
CG5439	CG9932	0.68	0.064	0.13	0.29277002188456	0.45
CG5439	ham	0.32	0.064	0.13	0.29277002188456	0.45
CG5439	ey	0.29	0.064	0.13	0.29277002188456	0.45
CG5439	D	0.17	0.064	0.13	0.29277002188456	0.45
CG5439	fd59A	0.14	0.064	0.13	0.29277002188456	0.45
CG5439	oc	0.14	0.064	0.13	0.29277002188456	0.45
CG5439	Vsx2	0.12	0.064	0.13	0.29277002188456	0.45
CG5439	svp	0.09	0.064	0.13	0.29277002188456	0.45
CG5439	pdm3	-0.07	0.064	0.13	0.29277002188456	0.45
CG31849	luna	10.4	0.118	0.22	0.487950036474267	0.6
CG31849	mirr	4.96	0.118	0.22	0.487950036474267	0.6
CG31849	CG3726	3.97	0.118	0.22	0.487950036474267	0.6
CG31849	CG9650	3.69	0.118	0.22	0.487950036474267	0.6
CG31849	Vsx2	3.48	0.118	0.22	0.487950036474267	0.6
CG31849	erm	3.11	0.118	0.22	0.487950036474267	0.6
CG31849	fkh	3.02	0.118	0.22	0.487950036474267	0.6
CG31849	CG34340	2.96	0.118	0.22	0.487950036474267	0.6
CG31849	Sox102F	2.91	0.118	0.22	0.487950036474267	0.6
CG31849	aop	2.79	0.118	0.22	0.487950036474267	0.6
CG31849	dm	2.3	0.118	0.22	0.487950036474267	0.6
CG31849	bab2	2.29	0.118	0.22	0.487950036474267	0.6
CG31849	Vsx1	2.26	0.118	0.22	0.487950036474267	0.6
CG31849	RunxB	2.1	0.118	0.22	0.487950036474267	0.6
CG31849	CG11294	1.95	0.118	0.22	0.487950036474267	0.6
CG31849	scro	1.89	0.118	0.22	0.487950036474267	0.6
CG31849	fru	1.76	0.118	0.22	0.487950036474267	0.6
CG31849	Hmx	1.63	0.118	0.22	0.487950036474267	0.6
CG31849	D	1.52	0.118	0.22	0.487950036474267	0.6
CG31849	vvl	1.44	0.118	0.22	0.487950036474267	0.6
CG31849	ap	1.22	0.118	0.22	0.487950036474267	0.6
CG31849	pdm3	0.96	0.118	0.22	0.487950036474267	0.6
CG31849	danr	0.92	0.118	0.22	0.487950036474267	0.6
CG31849	bi	0.92	0.118	0.22	0.487950036474267	0.6
CG31849	dmrt99B	0.89	0.118	0.22	0.487950036474267	0.6
CG31849	sim	0.89	0.118	0.22	0.487950036474267	0.6
CG31849	pros	0.83	0.118	0.22	0.487950036474267	0.6
CG31849	tsh	0.73	0.118	0.22	0.487950036474267	0.6
CG31849	tup	0.65	0.118	0.22	0.487950036474267	0.6
CG31849	ey	0.62	0.118	0.22	0.487950036474267	0.6
Pect	TfAP-2	13.92	0.23	0.28	0.124034734589208	0.3
Pect	toy	11.5	0.23	0.28	0.124034734589208	0.3
Pect	CG34340	8.55	0.23	0.28	0.124034734589208	0.3
Pect	luna	6.4	0.23	0.28	0.124034734589208	0.3
Pect	NK7.1	5.66	0.23	0.28	0.124034734589208	0.3
Pect	elB	5.58	0.23	0.28	0.124034734589208	0.3
Pect	hth	2.91	0.23	0.28	0.124034734589208	0.3
Pect	noc	2.87	0.23	0.28	0.124034734589208	0.3
Pect	Sox102F	2.79	0.23	0.28	0.124034734589208	0.3
Pect	oc	2.63	0.23	0.28	0.124034734589208	0.3
Pect	ey	2.31	0.23	0.28	0.124034734589208	0.3
Pect	scro	2.23	0.23	0.28	0.124034734589208	0.3
Pect	pdm3	2.17	0.23	0.28	0.124034734589208	0.3
Pect	Ets65A	2.16	0.23	0.28	0.124034734589208	0.3
Pect	bab1	1.86	0.23	0.28	0.124034734589208	0.3
Pect	Vsx2	1.86	0.23	0.28	0.124034734589208	0.3
Pect	Lim3	1.68	0.23	0.28	0.124034734589208	0.3
Pect	pros	1.58	0.23	0.28	0.124034734589208	0.3
Pect	dmrt99B	1.52	0.23	0.28	0.124034734589208	0.3
Pect	CG32532	1.42	0.23	0.28	0.124034734589208	0.3
Pect	CG11085	1.38	0.23	0.28	0.124034734589208	0.3
Pect	Vsx1	1.32	0.23	0.28	0.124034734589208	0.3
Pect	apt	0.92	0.23	0.28	0.124034734589208	0.3
Pect	run	0.88	0.23	0.28	0.124034734589208	0.3
Pect	Awh	0.86	0.23	0.28	0.124034734589208	0.3
Pect	Snoo	0.73	0.23	0.28	0.124034734589208	0.3
Pect	dve	0.71	0.23	0.28	0.124034734589208	0.3
Pect	Dll	0.69	0.23	0.28	0.124034734589208	0.3
Pect	Sox21b	0.62	0.23	0.28	0.124034734589208	0.3
Pect	bi	0.62	0.23	0.28	0.124034734589208	0.3
kek4	danr	4.29	0.095	-0.21	0.29277002188456	0.15
kek4	scro	4.13	0.095	-0.21	0.29277002188456	0.15
kek4	D	2.95	0.095	-0.21	0.29277002188456	0.15
kek4	Atf3	2.72	0.095	-0.21	0.29277002188456	0.15
kek4	luna	2.22	0.095	-0.21	0.29277002188456	0.15
kek4	CG9650	2.09	0.095	-0.21	0.29277002188456	0.15
kek4	hth	1.98	0.095	-0.21	0.29277002188456	0.15
kek4	bab2	1.9	0.095	-0.21	0.29277002188456	0.15
kek4	zfh1	1.75	0.095	-0.21	0.29277002188456	0.15
kek4	aop	1.56	0.095	-0.21	0.29277002188456	0.15
kek4	toy	1.54	0.095	-0.21	0.29277002188456	0.15
kek4	ham	1.48	0.095	-0.21	0.29277002188456	0.15
kek4	fd59A	1.4	0.095	-0.21	0.29277002188456	0.15
kek4	CG32532	1.36	0.095	-0.21	0.29277002188456	0.15
kek4	sim	1.32	0.095	-0.21	0.29277002188456	0.15
kek4	oc	1.09	0.095	-0.21	0.29277002188456	0.15
kek4	CG32105	0.99	0.095	-0.21	0.29277002188456	0.15
kek4	vvl	0.95	0.095	-0.21	0.29277002188456	0.15
kek4	Camta	0.79	0.095	-0.21	0.29277002188456	0.15
kek4	ap	0.74	0.095	-0.21	0.29277002188456	0.15
kek4	Vsx1	0.69	0.095	-0.21	0.29277002188456	0.15
kek4	foxo	0.6	0.095	-0.21	0.29277002188456	0.15
kek4	Snoo	0.53	0.095	-0.21	0.29277002188456	0.15
kek4	CG11085	0.39	0.095	-0.21	0.29277002188456	0.15
kek4	ab	0.35	0.095	-0.21	0.29277002188456	0.15
kek4	CG43689	0.26	0.095	-0.21	0.29277002188456	0.15
kek4	CG9932	0.15	0.095	-0.21	0.29277002188456	0.15
kek4	CG4328	0.13	0.095	-0.21	0.29277002188456	0.15
kek4	erm	0.13	0.095	-0.21	0.29277002188456	0.15
kek4	CG11294	0.13	0.095	-0.21	0.29277002188456	0.15
Uvrag	zfh1	8.64	0.08	-0.07	0.124034734589208	0.44
Uvrag	Snoo	7.13	0.08	-0.07	0.124034734589208	0.44
Uvrag	bi	4.56	0.08	-0.07	0.124034734589208	0.44
Uvrag	foxo	4.36	0.08	-0.07	0.124034734589208	0.44
Uvrag	Vsx2	4.15	0.08	-0.07	0.124034734589208	0.44
Uvrag	NK7.1	3.82	0.08	-0.07	0.124034734589208	0.44
Uvrag	pdm3	3.15	0.08	-0.07	0.124034734589208	0.44
Uvrag	hth	2.77	0.08	-0.07	0.124034734589208	0.44
Uvrag	ham	2.46	0.08	-0.07	0.124034734589208	0.44
Uvrag	ab	1.9	0.08	-0.07	0.124034734589208	0.44
Uvrag	Hmx	1.87	0.08	-0.07	0.124034734589208	0.44
Uvrag	dmrt99B	1.86	0.08	-0.07	0.124034734589208	0.44
Uvrag	tup	1.77	0.08	-0.07	0.124034734589208	0.44
Uvrag	ap	1.63	0.08	-0.07	0.124034734589208	0.44
Uvrag	scro	1.6	0.08	-0.07	0.124034734589208	0.44
Uvrag	hbn	1.42	0.08	-0.07	0.124034734589208	0.44
Uvrag	mirr	1.28	0.08	-0.07	0.124034734589208	0.44
Uvrag	Vsx1	1.27	0.08	-0.07	0.124034734589208	0.44
Uvrag	ey	1.24	0.08	-0.07	0.124034734589208	0.44
Uvrag	CG11294	1.2	0.08	-0.07	0.124034734589208	0.44
Uvrag	CG9932	1.2	0.08	-0.07	0.124034734589208	0.44
Uvrag	aop	1.18	0.08	-0.07	0.124034734589208	0.44
Uvrag	Sox21b	1.14	0.08	-0.07	0.124034734589208	0.44
Uvrag	bab1	1.05	0.08	-0.07	0.124034734589208	0.44
Uvrag	CG32532	0.99	0.08	-0.07	0.124034734589208	0.44
Uvrag	tj	0.98	0.08	-0.07	0.124034734589208	0.44
Uvrag	SoxN	0.9	0.08	-0.07	0.124034734589208	0.44
Uvrag	CG34340	0.86	0.08	-0.07	0.124034734589208	0.44
Uvrag	D	0.79	0.08	-0.07	0.124034734589208	0.44
Uvrag	dve	0.77	0.08	-0.07	0.124034734589208	0.44
CG31729	CG4328	13.46	0.123	0.01	0.333333333333333	0.2
CG31729	CG9932	5.57	0.123	0.01	0.333333333333333	0.2
CG31729	CG43689	5.56	0.123	0.01	0.333333333333333	0.2
CG31729	hth	4.95	0.123	0.01	0.333333333333333	0.2
CG31729	D	3.56	0.123	0.01	0.333333333333333	0.2
CG31729	pdm3	3.44	0.123	0.01	0.333333333333333	0.2
CG31729	foxo	3.18	0.123	0.01	0.333333333333333	0.2
CG31729	kn	3.11	0.123	0.01	0.333333333333333	0.2
CG31729	oc	2.28	0.123	0.01	0.333333333333333	0.2
CG31729	pros	2.01	0.123	0.01	0.333333333333333	0.2
CG31729	aop	1.83	0.123	0.01	0.333333333333333	0.2
CG31729	apt	1.75	0.123	0.01	0.333333333333333	0.2
CG31729	Sox21b	1.7	0.123	0.01	0.333333333333333	0.2
CG31729	toy	1.46	0.123	0.01	0.333333333333333	0.2
CG31729	Awh	1.29	0.123	0.01	0.333333333333333	0.2
CG31729	erm	1.24	0.123	0.01	0.333333333333333	0.2
CG31729	CG3726	1.2	0.123	0.01	0.333333333333333	0.2
CG31729	zfh1	1.06	0.123	0.01	0.333333333333333	0.2
CG31729	CG32532	1	0.123	0.01	0.333333333333333	0.2
CG31729	ap	0.82	0.123	0.01	0.333333333333333	0.2
CG31729	NK7.1	0.7	0.123	0.01	0.333333333333333	0.2
CG31729	luna	0.7	0.123	0.01	0.333333333333333	0.2
CG31729	rn	0.66	0.123	0.01	0.333333333333333	0.2
CG31729	CG9650	0.66	0.123	0.01	0.333333333333333	0.2
CG31729	fru	0.59	0.123	0.01	0.333333333333333	0.2
CG31729	mirr	0.49	0.123	0.01	0.333333333333333	0.2
CG31729	TfAP-2	0.39	0.123	0.01	0.333333333333333	0.2
CG31729	SoxN	0.34	0.123	0.01	0.333333333333333	0.2
CG31729	svp	0.31	0.123	0.01	0.333333333333333	0.2
CG31729	Dll	0.31	0.123	0.01	0.333333333333333	0.2
CG43778	aop	8.62	0.237	0.26	0.53748384988657	0.66
CG43778	SoxN	6.26	0.237	0.26	0.53748384988657	0.66
CG43778	CG34340	3.79	0.237	0.26	0.53748384988657	0.66
CG43778	toy	3.63	0.237	0.26	0.53748384988657	0.66
CG43778	pros	3.39	0.237	0.26	0.53748384988657	0.66
CG43778	scro	3.09	0.237	0.26	0.53748384988657	0.66
CG43778	vvl	2.82	0.237	0.26	0.53748384988657	0.66
CG43778	br	2.65	0.237	0.26	0.53748384988657	0.66
CG43778	oc	2.48	0.237	0.26	0.53748384988657	0.66
CG43778	Sox102F	2.39	0.237	0.26	0.53748384988657	0.66
CG43778	sim	2.01	0.237	0.26	0.53748384988657	0.66
CG43778	hth	1.97	0.237	0.26	0.53748384988657	0.66
CG43778	Hmx	1.96	0.237	0.26	0.53748384988657	0.66
CG43778	Ets65A	1.93	0.237	0.26	0.53748384988657	0.66
CG43778	bsh	1.91	0.237	0.26	0.53748384988657	0.66
CG43778	danr	1.74	0.237	0.26	0.53748384988657	0.66
CG43778	Sox21b	1.62	0.237	0.26	0.53748384988657	0.66
CG43778	apt	1.53	0.237	0.26	0.53748384988657	0.66
CG43778	CG3726	1.52	0.237	0.26	0.53748384988657	0.66
CG43778	kn	1.49	0.237	0.26	0.53748384988657	0.66
CG43778	dm	1.48	0.237	0.26	0.53748384988657	0.66
CG43778	fd59A	1.34	0.237	0.26	0.53748384988657	0.66
CG43778	tj	1.28	0.237	0.26	0.53748384988657	0.66
CG43778	D	1.24	0.237	0.26	0.53748384988657	0.66
CG43778	Vsx1	0.79	0.237	0.26	0.53748384988657	0.66
CG43778	CG9650	0.54	0.237	0.26	0.53748384988657	0.66
CG43778	noc	0.52	0.237	0.26	0.53748384988657	0.66
CG43778	pdm3	0.44	0.237	0.26	0.53748384988657	0.66
CG43778	ham	0.39	0.237	0.26	0.53748384988657	0.66
CG43778	dac	0.38	0.237	0.26	0.53748384988657	0.66
Nnp-1	hth	8.51	0.176	0.04	0.683130051063973	0.55
Nnp-1	bab1	5.35	0.176	0.04	0.683130051063973	0.55
Nnp-1	pdm3	4.98	0.176	0.04	0.683130051063973	0.55
Nnp-1	elB	4.9	0.176	0.04	0.683130051063973	0.55
Nnp-1	Sox102F	4.53	0.176	0.04	0.683130051063973	0.55
Nnp-1	NK7.1	4.38	0.176	0.04	0.683130051063973	0.55
Nnp-1	erm	3.42	0.176	0.04	0.683130051063973	0.55
Nnp-1	zfh2	3.29	0.176	0.04	0.683130051063973	0.55
Nnp-1	apt	2.95	0.176	0.04	0.683130051063973	0.55
Nnp-1	aop	2.76	0.176	0.04	0.683130051063973	0.55
Nnp-1	dac	2.74	0.176	0.04	0.683130051063973	0.55
Nnp-1	tup	2.69	0.176	0.04	0.683130051063973	0.55
Nnp-1	Dll	2.45	0.176	0.04	0.683130051063973	0.55
Nnp-1	Vsx2	2.41	0.176	0.04	0.683130051063973	0.55
Nnp-1	pros	2.36	0.176	0.04	0.683130051063973	0.55
Nnp-1	CG11085	2.25	0.176	0.04	0.683130051063973	0.55
Nnp-1	Lim3	2.09	0.176	0.04	0.683130051063973	0.55
Nnp-1	svp	1.97	0.176	0.04	0.683130051063973	0.55
Nnp-1	TfAP-2	1.96	0.176	0.04	0.683130051063973	0.55
Nnp-1	dve	1.96	0.176	0.04	0.683130051063973	0.55
Nnp-1	Vsx1	1.81	0.176	0.04	0.683130051063973	0.55
Nnp-1	oc	1.67	0.176	0.04	0.683130051063973	0.55
Nnp-1	CG9650	1.53	0.176	0.04	0.683130051063973	0.55
Nnp-1	Hmx	1.34	0.176	0.04	0.683130051063973	0.55
Nnp-1	dmrt99B	1.19	0.176	0.04	0.683130051063973	0.55
Nnp-1	CG32532	1.19	0.176	0.04	0.683130051063973	0.55
Nnp-1	danr	1.17	0.176	0.04	0.683130051063973	0.55
Nnp-1	zfh1	1.13	0.176	0.04	0.683130051063973	0.55
Nnp-1	CG34340	1.1	0.176	0.04	0.683130051063973	0.55
Nnp-1	fru	1.03	0.176	0.04	0.683130051063973	0.55
CG9302	CG9932	7.25	0.096	0.15	0.683130051063973	0.67
CG9302	tsh	7.06	0.096	0.15	0.683130051063973	0.67
CG9302	CG11294	5.53	0.096	0.15	0.683130051063973	0.67
CG9302	TfAP-2	5	0.096	0.15	0.683130051063973	0.67
CG9302	tup	4.96	0.096	0.15	0.683130051063973	0.67
CG9302	dve	2.92	0.096	0.15	0.683130051063973	0.67
CG9302	dmrt99B	2.19	0.096	0.15	0.683130051063973	0.67
CG9302	erm	2.15	0.096	0.15	0.683130051063973	0.67
CG9302	ap	2.12	0.096	0.15	0.683130051063973	0.67
CG9302	aop	2.06	0.096	0.15	0.683130051063973	0.67
CG9302	zfh1	1.77	0.096	0.15	0.683130051063973	0.67
CG9302	tj	1.76	0.096	0.15	0.683130051063973	0.67
CG9302	Dll	1.7	0.096	0.15	0.683130051063973	0.67
CG9302	Sox102F	1.63	0.096	0.15	0.683130051063973	0.67
CG9302	Vsx2	1.62	0.096	0.15	0.683130051063973	0.67
CG9302	Vsx1	1.45	0.096	0.15	0.683130051063973	0.67
CG9302	bsh	1.1	0.096	0.15	0.683130051063973	0.67
CG9302	pros	1.03	0.096	0.15	0.683130051063973	0.67
CG9302	pdm3	0.92	0.096	0.15	0.683130051063973	0.67
CG9302	kn	0.88	0.096	0.15	0.683130051063973	0.67
CG9302	fd59A	0.83	0.096	0.15	0.683130051063973	0.67
CG9302	Atf3	0.76	0.096	0.15	0.683130051063973	0.67
CG9302	foxo	0.74	0.096	0.15	0.683130051063973	0.67
CG9302	lov	0.7	0.096	0.15	0.683130051063973	0.67
CG9302	dac	0.66	0.096	0.15	0.683130051063973	0.67
CG9302	Awh	0.63	0.096	0.15	0.683130051063973	0.67
CG9302	run	0.62	0.096	0.15	0.683130051063973	0.67
CG9302	oc	0.61	0.096	0.15	0.683130051063973	0.67
CG9302	Ets65A	0.58	0.096	0.15	0.683130051063973	0.67
CG9302	zfh2	0.46	0.096	0.15	0.683130051063973	0.67
RpL24	bi	13.41	0.126	0.33	0.302613766334401	0.83
RpL24	svp	9.93	0.126	0.33	0.302613766334401	0.83
RpL24	dm	5.06	0.126	0.33	0.302613766334401	0.83
RpL24	Sox21b	5.03	0.126	0.33	0.302613766334401	0.83
RpL24	hth	4.34	0.126	0.33	0.302613766334401	0.83
RpL24	NK7.1	3.02	0.126	0.33	0.302613766334401	0.83
RpL24	zfh1	2.89	0.126	0.33	0.302613766334401	0.83
RpL24	hbn	2.74	0.126	0.33	0.302613766334401	0.83
RpL24	Snoo	2.55	0.126	0.33	0.302613766334401	0.83
RpL24	toy	2.22	0.126	0.33	0.302613766334401	0.83
RpL24	erm	1.65	0.126	0.33	0.302613766334401	0.83
RpL24	dac	1.63	0.126	0.33	0.302613766334401	0.83
RpL24	D	1.58	0.126	0.33	0.302613766334401	0.83
RpL24	ey	1.48	0.126	0.33	0.302613766334401	0.83
RpL24	CG11294	1.46	0.126	0.33	0.302613766334401	0.83
RpL24	Hmx	1.21	0.126	0.33	0.302613766334401	0.83
RpL24	br	1.04	0.126	0.33	0.302613766334401	0.83
RpL24	ham	0.94	0.126	0.33	0.302613766334401	0.83
RpL24	oc	0.77	0.126	0.33	0.302613766334401	0.83
RpL24	dve	0.76	0.126	0.33	0.302613766334401	0.83
RpL24	sr	0.68	0.126	0.33	0.302613766334401	0.83
RpL24	apt	0.42	0.126	0.33	0.302613766334401	0.83
RpL24	TfAP-2	0.4	0.126	0.33	0.302613766334401	0.83
RpL24	pros	0.28	0.126	0.33	0.302613766334401	0.83
RpL24	Dll	0.21	0.126	0.33	0.302613766334401	0.83
RpL24	Vsx2	0.17	0.126	0.33	0.302613766334401	0.83
RpL24	dmrt99B	0.15	0.126	0.33	0.302613766334401	0.83
RpL24	fru	0.08	0.126	0.33	0.302613766334401	0.83
RpL24	CG9932	0.08	0.126	0.33	0.302613766334401	0.83
RpL24	CG43689	0.04	0.126	0.33	0.302613766334401	0.83
CG7110	bi	4.7	0.057	0.2	0.333333333333333	0.6
CG7110	lov	3.72	0.057	0.2	0.333333333333333	0.6
CG7110	CG3726	3.3	0.057	0.2	0.333333333333333	0.6
CG7110	CG9650	2.89	0.057	0.2	0.333333333333333	0.6
CG7110	ab	2.38	0.057	0.2	0.333333333333333	0.6
CG7110	fd59A	2.29	0.057	0.2	0.333333333333333	0.6
CG7110	sr	2.14	0.057	0.2	0.333333333333333	0.6
CG7110	ey	1.75	0.057	0.2	0.333333333333333	0.6
CG7110	mirr	1.33	0.057	0.2	0.333333333333333	0.6
CG7110	hbn	1.21	0.057	0.2	0.333333333333333	0.6
CG7110	pros	1.04	0.057	0.2	0.333333333333333	0.6
CG7110	NK7.1	0.91	0.057	0.2	0.333333333333333	0.6
CG7110	bab1	0.9	0.057	0.2	0.333333333333333	0.6
CG7110	fkh	0.86	0.057	0.2	0.333333333333333	0.6
CG7110	Ets65A	0.82	0.057	0.2	0.333333333333333	0.6
CG7110	tj	0.78	0.057	0.2	0.333333333333333	0.6
CG7110	aop	0.77	0.057	0.2	0.333333333333333	0.6
CG7110	D	0.74	0.057	0.2	0.333333333333333	0.6
CG7110	Hmx	0.57	0.057	0.2	0.333333333333333	0.6
CG7110	ap	0.35	0.057	0.2	0.333333333333333	0.6
CG7110	zfh2	0.19	0.057	0.2	0.333333333333333	0.6
CG7110	apt	0.14	0.057	0.2	0.333333333333333	0.6
CG7110	CG9932	0.12	0.057	0.2	0.333333333333333	0.6
CG7110	CG11085	0.11	0.057	0.2	0.333333333333333	0.6
CG7110	dm	0.03	0.057	0.2	0.333333333333333	0.6
CG7110	hth	0.01	0.057	0.2	0.333333333333333	0.6
CG7110	danr	-0.04	0.057	0.2	0.333333333333333	0.6
CG7110	erm	-0.08	0.057	0.2	0.333333333333333	0.6
CG7110	SoxN	-0.09	0.057	0.2	0.333333333333333	0.6
CG7110	Awh	-0.13	0.057	0.2	0.333333333333333	0.6
CG42784	ham	10.86	0.322	0.38	0.428571428571429	0.78
CG42784	tup	6.04	0.322	0.38	0.428571428571429	0.78
CG42784	oc	5.68	0.322	0.38	0.428571428571429	0.78
CG42784	pdm3	3.7	0.322	0.38	0.428571428571429	0.78
CG42784	svp	2.54	0.322	0.38	0.428571428571429	0.78
CG42784	scro	2.27	0.322	0.38	0.428571428571429	0.78
CG42784	toy	2.16	0.322	0.38	0.428571428571429	0.78
CG42784	hbn	2.09	0.322	0.38	0.428571428571429	0.78
CG42784	tj	1.7	0.322	0.38	0.428571428571429	0.78
CG42784	aop	1.68	0.322	0.38	0.428571428571429	0.78
CG42784	CG4328	1.11	0.322	0.38	0.428571428571429	0.78
CG42784	Dll	1.07	0.322	0.38	0.428571428571429	0.78
CG42784	noc	1.07	0.322	0.38	0.428571428571429	0.78
CG42784	D	0.91	0.322	0.38	0.428571428571429	0.78
CG42784	ey	0.82	0.322	0.38	0.428571428571429	0.78
CG42784	zfh1	0.75	0.322	0.38	0.428571428571429	0.78
CG42784	dac	0.74	0.322	0.38	0.428571428571429	0.78
CG42784	Sox21b	0.57	0.322	0.38	0.428571428571429	0.78
CG42784	CG11294	0.44	0.322	0.38	0.428571428571429	0.78
CG42784	CG34340	0.38	0.322	0.38	0.428571428571429	0.78
CG42784	dmrt99B	0.33	0.322	0.38	0.428571428571429	0.78
CG42784	Ets65A	0.32	0.322	0.38	0.428571428571429	0.78
CG42784	erm	0.28	0.322	0.38	0.428571428571429	0.78
CG42784	NK7.1	0.24	0.322	0.38	0.428571428571429	0.78
CG42784	ap	0.13	0.322	0.38	0.428571428571429	0.78
CG42784	dve	0.11	0.322	0.38	0.428571428571429	0.78
CG42784	SoxN	0.09	0.322	0.38	0.428571428571429	0.78
CG42784	dm	0.06	0.322	0.38	0.428571428571429	0.78
CG42784	CG32532	0	0.322	0.38	0.428571428571429	0.78
CG42784	bsh	-0.01	0.322	0.38	0.428571428571429	0.78
B4	Sox102F	7.91	0.184	0.49	0.683130051063973	0.79
B4	tup	6.23	0.184	0.49	0.683130051063973	0.79
B4	aop	5.77	0.184	0.49	0.683130051063973	0.79
B4	ham	4.82	0.184	0.49	0.683130051063973	0.79
B4	dm	4.09	0.184	0.49	0.683130051063973	0.79
B4	br	3.9	0.184	0.49	0.683130051063973	0.79
B4	dac	3.86	0.184	0.49	0.683130051063973	0.79
B4	CG11085	3.46	0.184	0.49	0.683130051063973	0.79
B4	Hmx	3.05	0.184	0.49	0.683130051063973	0.79
B4	elB	2.99	0.184	0.49	0.683130051063973	0.79
B4	ab	2.93	0.184	0.49	0.683130051063973	0.79
B4	Sox21b	2.81	0.184	0.49	0.683130051063973	0.79
B4	Snoo	2.78	0.184	0.49	0.683130051063973	0.79
B4	apt	2.61	0.184	0.49	0.683130051063973	0.79
B4	NK7.1	2.6	0.184	0.49	0.683130051063973	0.79
B4	TfAP-2	2.57	0.184	0.49	0.683130051063973	0.79
B4	CG32105	2.48	0.184	0.49	0.683130051063973	0.79
B4	scro	2.33	0.184	0.49	0.683130051063973	0.79
B4	kn	2.12	0.184	0.49	0.683130051063973	0.79
B4	D	1.94	0.184	0.49	0.683130051063973	0.79
B4	rn	1.83	0.184	0.49	0.683130051063973	0.79
B4	toy	1.54	0.184	0.49	0.683130051063973	0.79
B4	svp	1.51	0.184	0.49	0.683130051063973	0.79
B4	noc	1.5	0.184	0.49	0.683130051063973	0.79
B4	CG4328	1.46	0.184	0.49	0.683130051063973	0.79
B4	Dll	1.35	0.184	0.49	0.683130051063973	0.79
B4	oc	1.21	0.184	0.49	0.683130051063973	0.79
B4	Awh	1.06	0.184	0.49	0.683130051063973	0.79
B4	hth	0.93	0.184	0.49	0.683130051063973	0.79
B4	dve	0.84	0.184	0.49	0.683130051063973	0.79
kuz	oc	8.15	0.423	-0.09	0.683130051063973	0.89
kuz	dmrt99B	5.53	0.423	-0.09	0.683130051063973	0.89
kuz	CG3726	5.22	0.423	-0.09	0.683130051063973	0.89
kuz	Atf3	4.62	0.423	-0.09	0.683130051063973	0.89
kuz	br	3.91	0.423	-0.09	0.683130051063973	0.89
kuz	ey	3.59	0.423	-0.09	0.683130051063973	0.89
kuz	Vsx1	3.47	0.423	-0.09	0.683130051063973	0.89
kuz	toy	3.41	0.423	-0.09	0.683130051063973	0.89
kuz	hth	2.79	0.423	-0.09	0.683130051063973	0.89
kuz	noc	2.45	0.423	-0.09	0.683130051063973	0.89
kuz	tup	2.35	0.423	-0.09	0.683130051063973	0.89
kuz	danr	2.2	0.423	-0.09	0.683130051063973	0.89
kuz	CG11085	2.04	0.423	-0.09	0.683130051063973	0.89
kuz	pros	1.97	0.423	-0.09	0.683130051063973	0.89
kuz	elB	1.94	0.423	-0.09	0.683130051063973	0.89
kuz	tsh	1.9	0.423	-0.09	0.683130051063973	0.89
kuz	svp	1.87	0.423	-0.09	0.683130051063973	0.89
kuz	sr	1.74	0.423	-0.09	0.683130051063973	0.89
kuz	aop	1.69	0.423	-0.09	0.683130051063973	0.89
kuz	dm	1.58	0.423	-0.09	0.683130051063973	0.89
kuz	NK7.1	1.49	0.423	-0.09	0.683130051063973	0.89
kuz	kn	1.48	0.423	-0.09	0.683130051063973	0.89
kuz	CG4328	1.23	0.423	-0.09	0.683130051063973	0.89
kuz	CG9650	1.15	0.423	-0.09	0.683130051063973	0.89
kuz	RunxB	0.96	0.423	-0.09	0.683130051063973	0.89
kuz	SoxN	0.94	0.423	-0.09	0.683130051063973	0.89
kuz	Sox102F	0.93	0.423	-0.09	0.683130051063973	0.89
kuz	run	0.78	0.423	-0.09	0.683130051063973	0.89
kuz	scro	0.77	0.423	-0.09	0.683130051063973	0.89
kuz	CG43689	0.72	0.423	-0.09	0.683130051063973	0.89
ics	fd59A	8.13	0.183	0.72	1	0.36
ics	Ets65A	7.55	0.183	0.72	1	0.36
ics	hth	4.73	0.183	0.72	1	0.36
ics	pdm3	4.24	0.183	0.72	1	0.36
ics	NK7.1	4	0.183	0.72	1	0.36
ics	CG11294	3.41	0.183	0.72	1	0.36
ics	kn	3.13	0.183	0.72	1	0.36
ics	Camta	3.07	0.183	0.72	1	0.36
ics	vvl	2.77	0.183	0.72	1	0.36
ics	CG43689	2.65	0.183	0.72	1	0.36
ics	luna	2.5	0.183	0.72	1	0.36
ics	scro	2.41	0.183	0.72	1	0.36
ics	Atf3	2.18	0.183	0.72	1	0.36
ics	SoxN	2.13	0.183	0.72	1	0.36
ics	bi	2.08	0.183	0.72	1	0.36
ics	elB	1.77	0.183	0.72	1	0.36
ics	CG9932	1.62	0.183	0.72	1	0.36
ics	CG32532	1.5	0.183	0.72	1	0.36
ics	aop	1.49	0.183	0.72	1	0.36
ics	Awh	1.17	0.183	0.72	1	0.36
ics	mirr	1.16	0.183	0.72	1	0.36
ics	Lim3	1.14	0.183	0.72	1	0.36
ics	CG3726	1.05	0.183	0.72	1	0.36
ics	dve	1.05	0.183	0.72	1	0.36
ics	apt	1	0.183	0.72	1	0.36
ics	CG9650	0.95	0.183	0.72	1	0.36
ics	ey	0.94	0.183	0.72	1	0.36
ics	erm	0.91	0.183	0.72	1	0.36
ics	Hmx	0.76	0.183	0.72	1	0.36
ics	ap	0.57	0.183	0.72	1	0.36
CG31814	lov	9.31	0.819	-0.32	0.124034734589208	0.01
CG31814	vvl	3.26	0.819	-0.32	0.124034734589208	0.01
CG31814	oc	2.86	0.819	-0.32	0.124034734589208	0.01
CG31814	fkh	2.66	0.819	-0.32	0.124034734589208	0.01
CG31814	CG11294	2.49	0.819	-0.32	0.124034734589208	0.01
CG31814	Atf3	2.47	0.819	-0.32	0.124034734589208	0.01
CG31814	TfAP-2	2.37	0.819	-0.32	0.124034734589208	0.01
CG31814	tup	2.16	0.819	-0.32	0.124034734589208	0.01
CG31814	bi	2.14	0.819	-0.32	0.124034734589208	0.01
CG31814	noc	2	0.819	-0.32	0.124034734589208	0.01
CG31814	Vsx1	1.97	0.819	-0.32	0.124034734589208	0.01
CG31814	bab1	1.24	0.819	-0.32	0.124034734589208	0.01
CG31814	CG9932	1.21	0.819	-0.32	0.124034734589208	0.01
CG31814	CG3726	1.2	0.819	-0.32	0.124034734589208	0.01
CG31814	elB	1.17	0.819	-0.32	0.124034734589208	0.01
CG31814	sr	1.06	0.819	-0.32	0.124034734589208	0.01
CG31814	fd59A	0.9	0.819	-0.32	0.124034734589208	0.01
CG31814	aop	0.9	0.819	-0.32	0.124034734589208	0.01
CG31814	Hmx	0.87	0.819	-0.32	0.124034734589208	0.01
CG31814	bsh	0.76	0.819	-0.32	0.124034734589208	0.01
CG31814	ab	0.68	0.819	-0.32	0.124034734589208	0.01
CG31814	ham	0.59	0.819	-0.32	0.124034734589208	0.01
CG31814	sim	0.5	0.819	-0.32	0.124034734589208	0.01
CG31814	svp	0.48	0.819	-0.32	0.124034734589208	0.01
CG31814	CG32532	0.35	0.819	-0.32	0.124034734589208	0.01
CG31814	CG32105	0.34	0.819	-0.32	0.124034734589208	0.01
CG31814	Dll	0.31	0.819	-0.32	0.124034734589208	0.01
CG31814	D	0.3	0.819	-0.32	0.124034734589208	0.01
CG31814	CG9650	0.27	0.819	-0.32	0.124034734589208	0.01
CG31814	toy	0.17	0.819	-0.32	0.124034734589208	0.01
TM9SF4	noc	14.98	0.184	0.51	0.683130051063973	0.48
TM9SF4	oc	10.53	0.184	0.51	0.683130051063973	0.48
TM9SF4	fkh	9.95	0.184	0.51	0.683130051063973	0.48
TM9SF4	Ets65A	5.65	0.184	0.51	0.683130051063973	0.48
TM9SF4	Lim3	5.32	0.184	0.51	0.683130051063973	0.48
TM9SF4	hbn	4.53	0.184	0.51	0.683130051063973	0.48
TM9SF4	ap	3.88	0.184	0.51	0.683130051063973	0.48
TM9SF4	aop	3.55	0.184	0.51	0.683130051063973	0.48
TM9SF4	bab2	2.88	0.184	0.51	0.683130051063973	0.48
TM9SF4	zfh1	2.57	0.184	0.51	0.683130051063973	0.48
TM9SF4	bab1	2.36	0.184	0.51	0.683130051063973	0.48
TM9SF4	RunxB	2.19	0.184	0.51	0.683130051063973	0.48
TM9SF4	erm	1.94	0.184	0.51	0.683130051063973	0.48
TM9SF4	Atf3	1.93	0.184	0.51	0.683130051063973	0.48
TM9SF4	dmrt99B	1.78	0.184	0.51	0.683130051063973	0.48
TM9SF4	SoxN	1.77	0.184	0.51	0.683130051063973	0.48
TM9SF4	bsh	1.64	0.184	0.51	0.683130051063973	0.48
TM9SF4	pros	1.51	0.184	0.51	0.683130051063973	0.48
TM9SF4	kn	1.49	0.184	0.51	0.683130051063973	0.48
TM9SF4	dve	1.45	0.184	0.51	0.683130051063973	0.48
TM9SF4	CG43689	1.35	0.184	0.51	0.683130051063973	0.48
TM9SF4	sr	0.92	0.184	0.51	0.683130051063973	0.48
TM9SF4	vvl	0.91	0.184	0.51	0.683130051063973	0.48
TM9SF4	dm	0.85	0.184	0.51	0.683130051063973	0.48
TM9SF4	Sox21b	0.65	0.184	0.51	0.683130051063973	0.48
TM9SF4	CG34340	0.5	0.184	0.51	0.683130051063973	0.48
TM9SF4	lov	0.37	0.184	0.51	0.683130051063973	0.48
TM9SF4	CG4328	0.35	0.184	0.51	0.683130051063973	0.48
TM9SF4	tup	0.34	0.184	0.51	0.683130051063973	0.48
TM9SF4	toy	0.26	0.184	0.51	0.683130051063973	0.48
CG9008	lov	7.47	0.398	0.07	0.258198889747161	0.1
CG9008	D	3.39	0.398	0.07	0.258198889747161	0.1
CG9008	apt	3.04	0.398	0.07	0.258198889747161	0.1
CG9008	Dll	2.73	0.398	0.07	0.258198889747161	0.1
CG9008	pros	2.67	0.398	0.07	0.258198889747161	0.1
CG9008	Hmx	2.56	0.398	0.07	0.258198889747161	0.1
CG9008	br	2.42	0.398	0.07	0.258198889747161	0.1
CG9008	ab	2.36	0.398	0.07	0.258198889747161	0.1
CG9008	Lim3	2.02	0.398	0.07	0.258198889747161	0.1
CG9008	noc	1.87	0.398	0.07	0.258198889747161	0.1
CG9008	NK7.1	1.75	0.398	0.07	0.258198889747161	0.1
CG9008	zfh1	1.73	0.398	0.07	0.258198889747161	0.1
CG9008	CG32105	1.73	0.398	0.07	0.258198889747161	0.1
CG9008	bab2	1.59	0.398	0.07	0.258198889747161	0.1
CG9008	luna	1.56	0.398	0.07	0.258198889747161	0.1
CG9008	elB	1.45	0.398	0.07	0.258198889747161	0.1
CG9008	CG11294	1.35	0.398	0.07	0.258198889747161	0.1
CG9008	Sox21b	1.3	0.398	0.07	0.258198889747161	0.1
CG9008	scro	1.23	0.398	0.07	0.258198889747161	0.1
CG9008	CG11085	1.16	0.398	0.07	0.258198889747161	0.1
CG9008	Awh	1.07	0.398	0.07	0.258198889747161	0.1
CG9008	dve	0.95	0.398	0.07	0.258198889747161	0.1
CG9008	danr	0.88	0.398	0.07	0.258198889747161	0.1
CG9008	tj	0.87	0.398	0.07	0.258198889747161	0.1
CG9008	vvl	0.8	0.398	0.07	0.258198889747161	0.1
CG9008	sr	0.79	0.398	0.07	0.258198889747161	0.1
CG9008	CG9932	0.71	0.398	0.07	0.258198889747161	0.1
CG9008	Ets65A	0.67	0.398	0.07	0.258198889747161	0.1
CG9008	Snoo	0.67	0.398	0.07	0.258198889747161	0.1
CG9008	toy	0.61	0.398	0.07	0.258198889747161	0.1
adat	TfAP-2	9.02	0.076	0.58	0.683130051063973	0.86
adat	toy	6.28	0.076	0.58	0.683130051063973	0.86
adat	pdm3	5.94	0.076	0.58	0.683130051063973	0.86
adat	Snoo	4.65	0.076	0.58	0.683130051063973	0.86
adat	Sox102F	4.4	0.076	0.58	0.683130051063973	0.86
adat	svp	3.66	0.076	0.58	0.683130051063973	0.86
adat	tup	3.51	0.076	0.58	0.683130051063973	0.86
adat	CG11085	3.17	0.076	0.58	0.683130051063973	0.86
adat	rn	2.62	0.076	0.58	0.683130051063973	0.86
adat	run	2.51	0.076	0.58	0.683130051063973	0.86
adat	dve	2.26	0.076	0.58	0.683130051063973	0.86
adat	vvl	2.24	0.076	0.58	0.683130051063973	0.86
adat	bab2	2.06	0.076	0.58	0.683130051063973	0.86
adat	fru	1.67	0.076	0.58	0.683130051063973	0.86
adat	lov	1.6	0.076	0.58	0.683130051063973	0.86
adat	Dll	1.49	0.076	0.58	0.683130051063973	0.86
adat	Vsx2	1.31	0.076	0.58	0.683130051063973	0.86
adat	bab1	1.19	0.076	0.58	0.683130051063973	0.86
adat	CG11294	1.16	0.076	0.58	0.683130051063973	0.86
adat	ey	1.01	0.076	0.58	0.683130051063973	0.86
adat	Vsx1	0.91	0.076	0.58	0.683130051063973	0.86
adat	CG9932	0.91	0.076	0.58	0.683130051063973	0.86
adat	br	0.86	0.076	0.58	0.683130051063973	0.86
adat	noc	0.83	0.076	0.58	0.683130051063973	0.86
adat	Atf3	0.81	0.076	0.58	0.683130051063973	0.86
adat	D	0.8	0.076	0.58	0.683130051063973	0.86
adat	scro	0.68	0.076	0.58	0.683130051063973	0.86
adat	dac	0.6	0.076	0.58	0.683130051063973	0.86
adat	fd59A	0.37	0.076	0.58	0.683130051063973	0.86
adat	pros	0.31	0.076	0.58	0.683130051063973	0.86
Sos	lov	4.02	0.05	0.06	0.29277002188456	0.4
Sos	CG43689	3.27	0.05	0.06	0.29277002188456	0.4
Sos	sr	2.09	0.05	0.06	0.29277002188456	0.4
Sos	Atf3	1.68	0.05	0.06	0.29277002188456	0.4
Sos	ham	1.37	0.05	0.06	0.29277002188456	0.4
Sos	noc	1.22	0.05	0.06	0.29277002188456	0.4
Sos	rn	1.15	0.05	0.06	0.29277002188456	0.4
Sos	RunxB	1.15	0.05	0.06	0.29277002188456	0.4
Sos	CG3726	1.11	0.05	0.06	0.29277002188456	0.4
Sos	dmrt99B	0.98	0.05	0.06	0.29277002188456	0.4
Sos	br	0.86	0.05	0.06	0.29277002188456	0.4
Sos	CG11294	0.77	0.05	0.06	0.29277002188456	0.4
Sos	NK7.1	0.67	0.05	0.06	0.29277002188456	0.4
Sos	dm	0.38	0.05	0.06	0.29277002188456	0.4
Sos	Ets65A	0.3	0.05	0.06	0.29277002188456	0.4
Sos	ap	0.27	0.05	0.06	0.29277002188456	0.4
Sos	Lim3	0.19	0.05	0.06	0.29277002188456	0.4
Sos	danr	0.17	0.05	0.06	0.29277002188456	0.4
Sos	Vsx1	0.02	0.05	0.06	0.29277002188456	0.4
Sos	vvl	-0.04	0.05	0.06	0.29277002188456	0.4
Sos	Vsx2	-0.06	0.05	0.06	0.29277002188456	0.4
Sos	elB	-0.07	0.05	0.06	0.29277002188456	0.4
Sos	kn	-0.08	0.05	0.06	0.29277002188456	0.4
Sos	dac	-0.11	0.05	0.06	0.29277002188456	0.4
Sos	erm	-0.4	0.05	0.06	0.29277002188456	0.4
Sos	CG11085	-0.43	0.05	0.06	0.29277002188456	0.4
Sos	tsh	-0.47	0.05	0.06	0.29277002188456	0.4
Sos	mirr	-0.49	0.05	0.06	0.29277002188456	0.4
Sos	toy	-0.65	0.05	0.06	0.29277002188456	0.4
Sos	Awh	-0.69	0.05	0.06	0.29277002188456	0.4
Orc5	hth	4.46	0.05	-0.17	0.149071198499986	0.16
Orc5	CG11294	3.01	0.05	-0.17	0.149071198499986	0.16
Orc5	tsh	2.96	0.05	-0.17	0.149071198499986	0.16
Orc5	Ets65A	2.77	0.05	-0.17	0.149071198499986	0.16
Orc5	rn	2.69	0.05	-0.17	0.149071198499986	0.16
Orc5	aop	2.58	0.05	-0.17	0.149071198499986	0.16
Orc5	TfAP-2	2.33	0.05	-0.17	0.149071198499986	0.16
Orc5	Vsx2	2.2	0.05	-0.17	0.149071198499986	0.16
Orc5	Vsx1	1.66	0.05	-0.17	0.149071198499986	0.16
Orc5	zfh2	1.43	0.05	-0.17	0.149071198499986	0.16
Orc5	NK7.1	1.29	0.05	-0.17	0.149071198499986	0.16
Orc5	sim	1.28	0.05	-0.17	0.149071198499986	0.16
Orc5	CG32105	1.05	0.05	-0.17	0.149071198499986	0.16
Orc5	kn	1.04	0.05	-0.17	0.149071198499986	0.16
Orc5	CG34340	0.95	0.05	-0.17	0.149071198499986	0.16
Orc5	lov	0.91	0.05	-0.17	0.149071198499986	0.16
Orc5	dve	0.85	0.05	-0.17	0.149071198499986	0.16
Orc5	Sox102F	0.82	0.05	-0.17	0.149071198499986	0.16
Orc5	bab2	0.82	0.05	-0.17	0.149071198499986	0.16
Orc5	Hmx	0.82	0.05	-0.17	0.149071198499986	0.16
Orc5	noc	0.74	0.05	-0.17	0.149071198499986	0.16
Orc5	D	0.66	0.05	-0.17	0.149071198499986	0.16
Orc5	CG9932	0.63	0.05	-0.17	0.149071198499986	0.16
Orc5	CG4328	0.54	0.05	-0.17	0.149071198499986	0.16
Orc5	fkh	0.5	0.05	-0.17	0.149071198499986	0.16
Orc5	pros	0.46	0.05	-0.17	0.149071198499986	0.16
Orc5	bi	0.25	0.05	-0.17	0.149071198499986	0.16
Orc5	elB	0.24	0.05	-0.17	0.149071198499986	0.16
Orc5	svp	0.13	0.05	-0.17	0.149071198499986	0.16
Orc5	CG3726	0.13	0.05	-0.17	0.149071198499986	0.16
mRpS23	bab1	9.03	0.142	0.29	0.683130051063973	0.91
mRpS23	Lim3	4.67	0.142	0.29	0.683130051063973	0.91
mRpS23	rn	4.16	0.142	0.29	0.683130051063973	0.91
mRpS23	Sox102F	4.05	0.142	0.29	0.683130051063973	0.91
mRpS23	CG9932	3.59	0.142	0.29	0.683130051063973	0.91
mRpS23	ap	3.29	0.142	0.29	0.683130051063973	0.91
mRpS23	vvl	3.28	0.142	0.29	0.683130051063973	0.91
mRpS23	bsh	2.7	0.142	0.29	0.683130051063973	0.91
mRpS23	bab2	2.65	0.142	0.29	0.683130051063973	0.91
mRpS23	scro	2.42	0.142	0.29	0.683130051063973	0.91
mRpS23	lov	2.12	0.142	0.29	0.683130051063973	0.91
mRpS23	ab	1.97	0.142	0.29	0.683130051063973	0.91
mRpS23	pros	1.88	0.142	0.29	0.683130051063973	0.91
mRpS23	aop	1.52	0.142	0.29	0.683130051063973	0.91
mRpS23	danr	1.38	0.142	0.29	0.683130051063973	0.91
mRpS23	CG34340	1.26	0.142	0.29	0.683130051063973	0.91
mRpS23	ey	1.2	0.142	0.29	0.683130051063973	0.91
mRpS23	CG9650	1.15	0.142	0.29	0.683130051063973	0.91
mRpS23	hth	1.01	0.142	0.29	0.683130051063973	0.91
mRpS23	Vsx2	0.99	0.142	0.29	0.683130051063973	0.91
mRpS23	CG4328	0.94	0.142	0.29	0.683130051063973	0.91
mRpS23	zfh2	0.75	0.142	0.29	0.683130051063973	0.91
mRpS23	Hmx	0.69	0.142	0.29	0.683130051063973	0.91
mRpS23	erm	0.61	0.142	0.29	0.683130051063973	0.91
mRpS23	Atf3	0.4	0.142	0.29	0.683130051063973	0.91
mRpS23	hbn	0.37	0.142	0.29	0.683130051063973	0.91
mRpS23	Vsx1	0.26	0.142	0.29	0.683130051063973	0.91
mRpS23	Ets65A	0.13	0.142	0.29	0.683130051063973	0.91
mRpS23	pdm3	0.07	0.142	0.29	0.683130051063973	0.91
mRpS23	sim	0.04	0.142	0.29	0.683130051063973	0.91
Dyrk2	CG9932	11.38	0.172	0.56	1	0.54
Dyrk2	Vsx1	10.7	0.172	0.56	1	0.54
Dyrk2	fd59A	5.98	0.172	0.56	1	0.54
Dyrk2	Vsx2	5.13	0.172	0.56	1	0.54
Dyrk2	toy	4.55	0.172	0.56	1	0.54
Dyrk2	oc	4.5	0.172	0.56	1	0.54
Dyrk2	hbn	4.25	0.172	0.56	1	0.54
Dyrk2	SoxN	3.54	0.172	0.56	1	0.54
Dyrk2	CG3726	3.51	0.172	0.56	1	0.54
Dyrk2	fkh	3.46	0.172	0.56	1	0.54
Dyrk2	apt	3.14	0.172	0.56	1	0.54
Dyrk2	CG9650	2.65	0.172	0.56	1	0.54
Dyrk2	Sox21b	2.37	0.172	0.56	1	0.54
Dyrk2	Sox102F	2.25	0.172	0.56	1	0.54
Dyrk2	scro	1.96	0.172	0.56	1	0.54
Dyrk2	br	1.58	0.172	0.56	1	0.54
Dyrk2	sr	1.58	0.172	0.56	1	0.54
Dyrk2	luna	1.57	0.172	0.56	1	0.54
Dyrk2	dac	1.45	0.172	0.56	1	0.54
Dyrk2	Hmx	1.41	0.172	0.56	1	0.54
Dyrk2	D	1.19	0.172	0.56	1	0.54
Dyrk2	hth	0.87	0.172	0.56	1	0.54
Dyrk2	sim	0.79	0.172	0.56	1	0.54
Dyrk2	Camta	0.76	0.172	0.56	1	0.54
Dyrk2	CG11294	0.69	0.172	0.56	1	0.54
Dyrk2	pros	0.68	0.172	0.56	1	0.54
Dyrk2	foxo	0.61	0.172	0.56	1	0.54
Dyrk2	Lim3	0.56	0.172	0.56	1	0.54
Dyrk2	ap	0.55	0.172	0.56	1	0.54
Dyrk2	ham	0.44	0.172	0.56	1	0.54
CG33090	Hmx	6.91	0.173	0.46	1	0.99
CG33090	Lim3	3.37	0.173	0.46	1	0.99
CG33090	NK7.1	2.13	0.173	0.46	1	0.99
CG33090	aop	2.08	0.173	0.46	1	0.99
CG33090	bsh	1.91	0.173	0.46	1	0.99
CG33090	hbn	1.84	0.173	0.46	1	0.99
CG33090	toy	1.76	0.173	0.46	1	0.99
CG33090	CG11294	1.76	0.173	0.46	1	0.99
CG33090	bab1	1.54	0.173	0.46	1	0.99
CG33090	Vsx2	1.5	0.173	0.46	1	0.99
CG33090	fd59A	1.36	0.173	0.46	1	0.99
CG33090	svp	1.06	0.173	0.46	1	0.99
CG33090	pdm3	0.95	0.173	0.46	1	0.99
CG33090	D	0.79	0.173	0.46	1	0.99
CG33090	Camta	0.73	0.173	0.46	1	0.99
CG33090	fkh	0.39	0.173	0.46	1	0.99
CG33090	apt	0.39	0.173	0.46	1	0.99
CG33090	ab	0.12	0.173	0.46	1	0.99
CG33090	Sox102F	0.08	0.173	0.46	1	0.99
CG33090	Atf3	0.04	0.173	0.46	1	0.99
CG33090	dm	-0.03	0.173	0.46	1	0.99
CG33090	tsh	-0.08	0.173	0.46	1	0.99
CG33090	CG32105	-0.11	0.173	0.46	1	0.99
CG33090	rn	-0.14	0.173	0.46	1	0.99
CG33090	Sox21b	-0.17	0.173	0.46	1	0.99
CG33090	ham	-0.23	0.173	0.46	1	0.99
CG33090	ey	-0.28	0.173	0.46	1	0.99
CG33090	noc	-0.29	0.173	0.46	1	0.99
CG33090	Dll	-0.3	0.173	0.46	1	0.99
CG33090	dac	-0.33	0.173	0.46	1	0.99
mTTF	danr	4.1	0.055	0.33	0.53748384988657	0.8
mTTF	Lim3	3.9	0.055	0.33	0.53748384988657	0.8
mTTF	ab	3.15	0.055	0.33	0.53748384988657	0.8
mTTF	kn	3.07	0.055	0.33	0.53748384988657	0.8
mTTF	aop	2.9	0.055	0.33	0.53748384988657	0.8
mTTF	Atf3	2.1	0.055	0.33	0.53748384988657	0.8
mTTF	CG34340	2.08	0.055	0.33	0.53748384988657	0.8
mTTF	ey	1.97	0.055	0.33	0.53748384988657	0.8
mTTF	Ets65A	1.96	0.055	0.33	0.53748384988657	0.8
mTTF	ap	1.95	0.055	0.33	0.53748384988657	0.8
mTTF	dmrt99B	1.75	0.055	0.33	0.53748384988657	0.8
mTTF	Camta	1.49	0.055	0.33	0.53748384988657	0.8
mTTF	bsh	1.46	0.055	0.33	0.53748384988657	0.8
mTTF	erm	1.14	0.055	0.33	0.53748384988657	0.8
mTTF	vvl	1.02	0.055	0.33	0.53748384988657	0.8
mTTF	foxo	0.89	0.055	0.33	0.53748384988657	0.8
mTTF	scro	0.89	0.055	0.33	0.53748384988657	0.8
mTTF	Hmx	0.84	0.055	0.33	0.53748384988657	0.8
mTTF	D	0.81	0.055	0.33	0.53748384988657	0.8
mTTF	hth	0.74	0.055	0.33	0.53748384988657	0.8
mTTF	CG11294	0.7	0.055	0.33	0.53748384988657	0.8
mTTF	zfh2	0.65	0.055	0.33	0.53748384988657	0.8
mTTF	pdm3	0.6	0.055	0.33	0.53748384988657	0.8
mTTF	rn	0.59	0.055	0.33	0.53748384988657	0.8
mTTF	CG32105	0.51	0.055	0.33	0.53748384988657	0.8
mTTF	CG3726	0.49	0.055	0.33	0.53748384988657	0.8
mTTF	fru	0.46	0.055	0.33	0.53748384988657	0.8
mTTF	noc	0.43	0.055	0.33	0.53748384988657	0.8
mTTF	fkh	0.39	0.055	0.33	0.53748384988657	0.8
mTTF	Vsx2	0.2	0.055	0.33	0.53748384988657	0.8
l(2)34Fd	elB	8.08	0.11	0.35	0.683130051063973	0.72
l(2)34Fd	CG3726	6.79	0.11	0.35	0.683130051063973	0.72
l(2)34Fd	zfh2	6.76	0.11	0.35	0.683130051063973	0.72
l(2)34Fd	fkh	4.87	0.11	0.35	0.683130051063973	0.72
l(2)34Fd	CG34340	4.67	0.11	0.35	0.683130051063973	0.72
l(2)34Fd	svp	4.38	0.11	0.35	0.683130051063973	0.72
l(2)34Fd	tj	4.32	0.11	0.35	0.683130051063973	0.72
l(2)34Fd	vvl	3.78	0.11	0.35	0.683130051063973	0.72
l(2)34Fd	ab	2.51	0.11	0.35	0.683130051063973	0.72
l(2)34Fd	Sox102F	2.42	0.11	0.35	0.683130051063973	0.72
l(2)34Fd	bab1	2.23	0.11	0.35	0.683130051063973	0.72
l(2)34Fd	Snoo	2.18	0.11	0.35	0.683130051063973	0.72
l(2)34Fd	TfAP-2	2.12	0.11	0.35	0.683130051063973	0.72
l(2)34Fd	bab2	2.11	0.11	0.35	0.683130051063973	0.72
l(2)34Fd	noc	2.09	0.11	0.35	0.683130051063973	0.72
l(2)34Fd	apt	1.78	0.11	0.35	0.683130051063973	0.72
l(2)34Fd	scro	1.52	0.11	0.35	0.683130051063973	0.72
l(2)34Fd	CG4328	1.43	0.11	0.35	0.683130051063973	0.72
l(2)34Fd	CG32105	1.43	0.11	0.35	0.683130051063973	0.72
l(2)34Fd	NK7.1	1.37	0.11	0.35	0.683130051063973	0.72
l(2)34Fd	CG11294	1.19	0.11	0.35	0.683130051063973	0.72
l(2)34Fd	oc	1.13	0.11	0.35	0.683130051063973	0.72
l(2)34Fd	hth	1.05	0.11	0.35	0.683130051063973	0.72
l(2)34Fd	D	1.04	0.11	0.35	0.683130051063973	0.72
l(2)34Fd	Awh	0.98	0.11	0.35	0.683130051063973	0.72
l(2)34Fd	mirr	0.9	0.11	0.35	0.683130051063973	0.72
l(2)34Fd	CG11085	0.87	0.11	0.35	0.683130051063973	0.72
l(2)34Fd	sim	0.66	0.11	0.35	0.683130051063973	0.72
l(2)34Fd	bi	0.65	0.11	0.35	0.683130051063973	0.72
l(2)34Fd	pdm3	0.61	0.11	0.35	0.683130051063973	0.72
Pgant35A	tj	6.24	0.164	0.3	0.428571428571429	0.46
Pgant35A	zfh1	5.48	0.164	0.3	0.428571428571429	0.46
Pgant35A	CG9932	5.46	0.164	0.3	0.428571428571429	0.46
Pgant35A	Snoo	3.38	0.164	0.3	0.428571428571429	0.46
Pgant35A	oc	3.13	0.164	0.3	0.428571428571429	0.46
Pgant35A	br	2.94	0.164	0.3	0.428571428571429	0.46
Pgant35A	CG4328	2.83	0.164	0.3	0.428571428571429	0.46
Pgant35A	Lim3	2.12	0.164	0.3	0.428571428571429	0.46
Pgant35A	Vsx2	2.03	0.164	0.3	0.428571428571429	0.46
Pgant35A	CG32105	1.84	0.164	0.3	0.428571428571429	0.46
Pgant35A	dm	1.48	0.164	0.3	0.428571428571429	0.46
Pgant35A	vvl	1.39	0.164	0.3	0.428571428571429	0.46
Pgant35A	ham	1.37	0.164	0.3	0.428571428571429	0.46
Pgant35A	CG32532	1.24	0.164	0.3	0.428571428571429	0.46
Pgant35A	Ets65A	1.12	0.164	0.3	0.428571428571429	0.46
Pgant35A	ey	1.11	0.164	0.3	0.428571428571429	0.46
Pgant35A	fkh	1.08	0.164	0.3	0.428571428571429	0.46
Pgant35A	RunxB	0.93	0.164	0.3	0.428571428571429	0.46
Pgant35A	pdm3	0.92	0.164	0.3	0.428571428571429	0.46
Pgant35A	Awh	0.71	0.164	0.3	0.428571428571429	0.46
Pgant35A	elB	0.64	0.164	0.3	0.428571428571429	0.46
Pgant35A	Sox102F	0.63	0.164	0.3	0.428571428571429	0.46
Pgant35A	Sox21b	0.62	0.164	0.3	0.428571428571429	0.46
Pgant35A	erm	0.6	0.164	0.3	0.428571428571429	0.46
Pgant35A	danr	0.42	0.164	0.3	0.428571428571429	0.46
Pgant35A	Atf3	0.41	0.164	0.3	0.428571428571429	0.46
Pgant35A	Dll	0.4	0.164	0.3	0.428571428571429	0.46
Pgant35A	dmrt99B	0.37	0.164	0.3	0.428571428571429	0.46
Pgant35A	zfh2	0.35	0.164	0.3	0.428571428571429	0.46
Pgant35A	sr	0.35	0.164	0.3	0.428571428571429	0.46
spel1	apt	6.85	0.127	-0.48	-0.0666666666666667	0.58
spel1	erm	4.62	0.127	-0.48	-0.0666666666666667	0.58
spel1	bi	4.3	0.127	-0.48	-0.0666666666666667	0.58
spel1	Sox21b	3.89	0.127	-0.48	-0.0666666666666667	0.58
spel1	ab	3.1	0.127	-0.48	-0.0666666666666667	0.58
spel1	zfh1	2.99	0.127	-0.48	-0.0666666666666667	0.58
spel1	CG11294	2.46	0.127	-0.48	-0.0666666666666667	0.58
spel1	noc	1.54	0.127	-0.48	-0.0666666666666667	0.58
spel1	ap	1.37	0.127	-0.48	-0.0666666666666667	0.58
spel1	tj	1.36	0.127	-0.48	-0.0666666666666667	0.58
spel1	dac	1.34	0.127	-0.48	-0.0666666666666667	0.58
spel1	scro	1.33	0.127	-0.48	-0.0666666666666667	0.58
spel1	Camta	1.24	0.127	-0.48	-0.0666666666666667	0.58
spel1	sr	1.1	0.127	-0.48	-0.0666666666666667	0.58
spel1	dmrt99B	1.08	0.127	-0.48	-0.0666666666666667	0.58
spel1	svp	1.02	0.127	-0.48	-0.0666666666666667	0.58
spel1	CG43689	0.98	0.127	-0.48	-0.0666666666666667	0.58
spel1	aop	0.97	0.127	-0.48	-0.0666666666666667	0.58
spel1	zfh2	0.85	0.127	-0.48	-0.0666666666666667	0.58
spel1	pdm3	0.83	0.127	-0.48	-0.0666666666666667	0.58
spel1	CG32532	0.72	0.127	-0.48	-0.0666666666666667	0.58
spel1	vvl	0.43	0.127	-0.48	-0.0666666666666667	0.58
spel1	bab2	0.37	0.127	-0.48	-0.0666666666666667	0.58
spel1	Awh	0.34	0.127	-0.48	-0.0666666666666667	0.58
spel1	D	0.32	0.127	-0.48	-0.0666666666666667	0.58
spel1	CG11085	0.31	0.127	-0.48	-0.0666666666666667	0.58
spel1	sim	0.21	0.127	-0.48	-0.0666666666666667	0.58
spel1	foxo	0.19	0.127	-0.48	-0.0666666666666667	0.58
spel1	dve	0.17	0.127	-0.48	-0.0666666666666667	0.58
spel1	Vsx2	0.14	0.127	-0.48	-0.0666666666666667	0.58
elB	noc	33.48	0.436	0.82	0.594588390010563	0.29
elB	ey	7.53	0.436	0.82	0.594588390010563	0.29
elB	TfAP-2	6.32	0.436	0.82	0.594588390010563	0.29
elB	toy	4.85	0.436	0.82	0.594588390010563	0.29
elB	scro	3.81	0.436	0.82	0.594588390010563	0.29
elB	svp	3.08	0.436	0.82	0.594588390010563	0.29
elB	Lim3	2.76	0.436	0.82	0.594588390010563	0.29
elB	Vsx2	2.68	0.436	0.82	0.594588390010563	0.29
elB	dac	2.59	0.436	0.82	0.594588390010563	0.29
elB	pros	2.56	0.436	0.82	0.594588390010563	0.29
elB	vvl	2.43	0.436	0.82	0.594588390010563	0.29
elB	luna	2.36	0.436	0.82	0.594588390010563	0.29
elB	fru	2.15	0.436	0.82	0.594588390010563	0.29
elB	mirr	1.99	0.436	0.82	0.594588390010563	0.29
elB	hth	1.63	0.436	0.82	0.594588390010563	0.29
elB	hbn	1.58	0.436	0.82	0.594588390010563	0.29
elB	CG32532	1.43	0.436	0.82	0.594588390010563	0.29
elB	Ets65A	1.33	0.436	0.82	0.594588390010563	0.29
elB	CG9650	1.21	0.436	0.82	0.594588390010563	0.29
elB	D	1.06	0.436	0.82	0.594588390010563	0.29
elB	bsh	1.05	0.436	0.82	0.594588390010563	0.29
elB	CG11085	0.97	0.436	0.82	0.594588390010563	0.29
elB	CG34340	0.96	0.436	0.82	0.594588390010563	0.29
elB	NK7.1	0.93	0.436	0.82	0.594588390010563	0.29
elB	CG11294	0.91	0.436	0.82	0.594588390010563	0.29
elB	zfh2	0.78	0.436	0.82	0.594588390010563	0.29
elB	oc	0.77	0.436	0.82	0.594588390010563	0.29
elB	bab1	0.74	0.436	0.82	0.594588390010563	0.29
elB	sim	0.66	0.436	0.82	0.594588390010563	0.29
elB	Sox21b	0.59	0.436	0.82	0.594588390010563	0.29
noc	elB	34.57	0.472	0.93	1	0.54
noc	ap	9.12	0.472	0.93	1	0.54
noc	hbn	8.67	0.472	0.93	1	0.54
noc	hth	6.07	0.472	0.93	1	0.54
noc	ey	5.14	0.472	0.93	1	0.54
noc	danr	5.13	0.472	0.93	1	0.54
noc	oc	4.53	0.472	0.93	1	0.54
noc	bi	4.44	0.472	0.93	1	0.54
noc	Lim3	3.38	0.472	0.93	1	0.54
noc	Vsx1	3.37	0.472	0.93	1	0.54
noc	svp	3.1	0.472	0.93	1	0.54
noc	zfh1	3.1	0.472	0.93	1	0.54
noc	sr	2.55	0.472	0.93	1	0.54
noc	lov	2.54	0.472	0.93	1	0.54
noc	CG11085	2.27	0.472	0.93	1	0.54
noc	CG11294	2.2	0.472	0.93	1	0.54
noc	rn	2	0.472	0.93	1	0.54
noc	fd59A	1.75	0.472	0.93	1	0.54
noc	tup	1.7	0.472	0.93	1	0.54
noc	fkh	1.48	0.472	0.93	1	0.54
noc	dmrt99B	1.41	0.472	0.93	1	0.54
noc	NK7.1	1.3	0.472	0.93	1	0.54
noc	erm	1.29	0.472	0.93	1	0.54
noc	ham	1.12	0.472	0.93	1	0.54
noc	CG43689	0.82	0.472	0.93	1	0.54
noc	CG9650	0.78	0.472	0.93	1	0.54
noc	bab2	0.74	0.472	0.93	1	0.54
noc	toy	0.74	0.472	0.93	1	0.54
noc	scro	0.71	0.472	0.93	1	0.54
noc	pdm3	0.56	0.472	0.93	1	0.54
CR45693	noc	13.98	0.034	0.43	0.683130051063973	0.61
CR45693	Lim3	10.51	0.034	0.43	0.683130051063973	0.61
CR45693	Vsx1	4.7	0.034	0.43	0.683130051063973	0.61
CR45693	elB	4.19	0.034	0.43	0.683130051063973	0.61
CR45693	ey	3.69	0.034	0.43	0.683130051063973	0.61
CR45693	bab1	2.86	0.034	0.43	0.683130051063973	0.61
CR45693	ap	2.65	0.034	0.43	0.683130051063973	0.61
CR45693	tup	2.62	0.034	0.43	0.683130051063973	0.61
CR45693	Vsx2	2.56	0.034	0.43	0.683130051063973	0.61
CR45693	run	1.98	0.034	0.43	0.683130051063973	0.61
CR45693	Dll	1.97	0.034	0.43	0.683130051063973	0.61
CR45693	danr	1.81	0.034	0.43	0.683130051063973	0.61
CR45693	hbn	1.62	0.034	0.43	0.683130051063973	0.61
CR45693	bab2	1.58	0.034	0.43	0.683130051063973	0.61
CR45693	pros	1.53	0.034	0.43	0.683130051063973	0.61
CR45693	Hmx	1.49	0.034	0.43	0.683130051063973	0.61
CR45693	zfh1	1.29	0.034	0.43	0.683130051063973	0.61
CR45693	mirr	1.26	0.034	0.43	0.683130051063973	0.61
CR45693	Snoo	1.15	0.034	0.43	0.683130051063973	0.61
CR45693	CG32532	1	0.034	0.43	0.683130051063973	0.61
CR45693	Sox21b	0.95	0.034	0.43	0.683130051063973	0.61
CR45693	scro	0.94	0.034	0.43	0.683130051063973	0.61
CR45693	rn	0.84	0.034	0.43	0.683130051063973	0.61
CR45693	bi	0.76	0.034	0.43	0.683130051063973	0.61
CR45693	Sox102F	0.71	0.034	0.43	0.683130051063973	0.61
CR45693	sim	0.69	0.034	0.43	0.683130051063973	0.61
CR45693	CG43689	0.64	0.034	0.43	0.683130051063973	0.61
CR45693	lov	0.6	0.034	0.43	0.683130051063973	0.61
CR45693	RunxB	0.58	0.034	0.43	0.683130051063973	0.61
CR45693	ab	0.52	0.034	0.43	0.683130051063973	0.61
osp	sim	18.6	0.285	0.45	0.683130051063973	0.63
osp	aop	9.74	0.285	0.45	0.683130051063973	0.63
osp	ab	7.75	0.285	0.45	0.683130051063973	0.63
osp	dac	7.37	0.285	0.45	0.683130051063973	0.63
osp	Hmx	5.77	0.285	0.45	0.683130051063973	0.63
osp	zfh2	3.75	0.285	0.45	0.683130051063973	0.63
osp	SoxN	3.67	0.285	0.45	0.683130051063973	0.63
osp	ey	2.7	0.285	0.45	0.683130051063973	0.63
osp	CG11085	2.09	0.285	0.45	0.683130051063973	0.63
osp	scro	2.07	0.285	0.45	0.683130051063973	0.63
osp	hbn	2.05	0.285	0.45	0.683130051063973	0.63
osp	luna	1.91	0.285	0.45	0.683130051063973	0.63
osp	pdm3	1.84	0.285	0.45	0.683130051063973	0.63
osp	dve	1.75	0.285	0.45	0.683130051063973	0.63
osp	vvl	1.75	0.285	0.45	0.683130051063973	0.63
osp	Awh	1.56	0.285	0.45	0.683130051063973	0.63
osp	Snoo	1.5	0.285	0.45	0.683130051063973	0.63
osp	run	1.45	0.285	0.45	0.683130051063973	0.63
osp	Dll	1.4	0.285	0.45	0.683130051063973	0.63
osp	danr	1.36	0.285	0.45	0.683130051063973	0.63
osp	Sox102F	1.26	0.285	0.45	0.683130051063973	0.63
osp	sr	1.25	0.285	0.45	0.683130051063973	0.63
osp	Lim3	1.1	0.285	0.45	0.683130051063973	0.63
osp	ap	1.07	0.285	0.45	0.683130051063973	0.63
osp	bi	1.01	0.285	0.45	0.683130051063973	0.63
osp	CG11294	0.84	0.285	0.45	0.683130051063973	0.63
osp	Sox21b	0.83	0.285	0.45	0.683130051063973	0.63
osp	rn	0.67	0.285	0.45	0.683130051063973	0.63
osp	elB	0.64	0.285	0.45	0.683130051063973	0.63
osp	CG34340	0.5	0.285	0.45	0.683130051063973	0.63
CG42313	ey	7.38	0.833	0.48	0.683130051063973	0.38
CG42313	NK7.1	5.02	0.833	0.48	0.683130051063973	0.38
CG42313	Sox102F	3.63	0.833	0.48	0.683130051063973	0.38
CG42313	CG9650	3.61	0.833	0.48	0.683130051063973	0.38
CG42313	sim	2.39	0.833	0.48	0.683130051063973	0.38
CG42313	ap	2.04	0.833	0.48	0.683130051063973	0.38
CG42313	fd59A	1.88	0.833	0.48	0.683130051063973	0.38
CG42313	hbn	1.66	0.833	0.48	0.683130051063973	0.38
CG42313	fkh	1.56	0.833	0.48	0.683130051063973	0.38
CG42313	tsh	1.4	0.833	0.48	0.683130051063973	0.38
CG42313	Lim3	1.32	0.833	0.48	0.683130051063973	0.38
CG42313	apt	1.08	0.833	0.48	0.683130051063973	0.38
CG42313	dac	1.02	0.833	0.48	0.683130051063973	0.38
CG42313	mirr	0.89	0.833	0.48	0.683130051063973	0.38
CG42313	run	0.84	0.833	0.48	0.683130051063973	0.38
CG42313	pros	0.76	0.833	0.48	0.683130051063973	0.38
CG42313	Camta	0.64	0.833	0.48	0.683130051063973	0.38
CG42313	hth	0.56	0.833	0.48	0.683130051063973	0.38
CG42313	kn	0.55	0.833	0.48	0.683130051063973	0.38
CG42313	Awh	0.13	0.833	0.48	0.683130051063973	0.38
CG42313	CG4328	0.07	0.833	0.48	0.683130051063973	0.38
CG42313	bsh	0.03	0.833	0.48	0.683130051063973	0.38
CG42313	dmrt99B	0.01	0.833	0.48	0.683130051063973	0.38
CG42313	Vsx1	-0.04	0.833	0.48	0.683130051063973	0.38
CG42313	toy	-0.04	0.833	0.48	0.683130051063973	0.38
CG42313	zfh2	-0.07	0.833	0.48	0.683130051063973	0.38
CG42313	bab1	-0.12	0.833	0.48	0.683130051063973	0.38
CG42313	CG9932	-0.16	0.833	0.48	0.683130051063973	0.38
CG42313	rn	-0.19	0.833	0.48	0.683130051063973	0.38
CG42313	dm	-0.31	0.833	0.48	0.683130051063973	0.38
CR43856	aop	3.48	0.056	0.21	0.447213595499958	0.5
CR43856	CG34340	2.72	0.056	0.21	0.447213595499958	0.5
CR43856	ab	2.49	0.056	0.21	0.447213595499958	0.5
CR43856	NK7.1	2.34	0.056	0.21	0.447213595499958	0.5
CR43856	erm	2.29	0.056	0.21	0.447213595499958	0.5
CR43856	foxo	2.06	0.056	0.21	0.447213595499958	0.5
CR43856	CG11294	1.96	0.056	0.21	0.447213595499958	0.5
CR43856	tj	1.72	0.056	0.21	0.447213595499958	0.5
CR43856	Vsx2	1.65	0.056	0.21	0.447213595499958	0.5
CR43856	oc	1.59	0.056	0.21	0.447213595499958	0.5
CR43856	Sox102F	1.43	0.056	0.21	0.447213595499958	0.5
CR43856	run	1.4	0.056	0.21	0.447213595499958	0.5
CR43856	Atf3	1.39	0.056	0.21	0.447213595499958	0.5
CR43856	svp	1.37	0.056	0.21	0.447213595499958	0.5
CR43856	toy	1.29	0.056	0.21	0.447213595499958	0.5
CR43856	Vsx1	1.23	0.056	0.21	0.447213595499958	0.5
CR43856	ey	1.21	0.056	0.21	0.447213595499958	0.5
CR43856	ap	1.12	0.056	0.21	0.447213595499958	0.5
CR43856	scro	0.66	0.056	0.21	0.447213595499958	0.5
CR43856	SoxN	0.64	0.056	0.21	0.447213595499958	0.5
CR43856	CG43689	0.61	0.056	0.21	0.447213595499958	0.5
CR43856	Hmx	0.55	0.056	0.21	0.447213595499958	0.5
CR43856	dve	0.43	0.056	0.21	0.447213595499958	0.5
CR43856	vvl	0.41	0.056	0.21	0.447213595499958	0.5
CR43856	hbn	0.39	0.056	0.21	0.447213595499958	0.5
CR43856	CG32532	0.32	0.056	0.21	0.447213595499958	0.5
CR43856	CG4328	0.29	0.056	0.21	0.447213595499958	0.5
CR43856	apt	0.28	0.056	0.21	0.447213595499958	0.5
CR43856	luna	0.2	0.056	0.21	0.447213595499958	0.5
CR43856	danr	0.16	0.056	0.21	0.447213595499958	0.5
GABA-B-R1	Sox102F	23.56	0.266	0.73	0.683130051063973	0.74
GABA-B-R1	ap	4.62	0.266	0.73	0.683130051063973	0.74
GABA-B-R1	CG34340	3.65	0.266	0.73	0.683130051063973	0.74
GABA-B-R1	fd59A	3.44	0.266	0.73	0.683130051063973	0.74
GABA-B-R1	CG11294	3.2	0.266	0.73	0.683130051063973	0.74
GABA-B-R1	elB	2.98	0.266	0.73	0.683130051063973	0.74
GABA-B-R1	Atf3	2.64	0.266	0.73	0.683130051063973	0.74
GABA-B-R1	luna	2.52	0.266	0.73	0.683130051063973	0.74
GABA-B-R1	scro	2.03	0.266	0.73	0.683130051063973	0.74
GABA-B-R1	tup	2.03	0.266	0.73	0.683130051063973	0.74
GABA-B-R1	hth	1.75	0.266	0.73	0.683130051063973	0.74
GABA-B-R1	bi	1.72	0.266	0.73	0.683130051063973	0.74
GABA-B-R1	erm	1.51	0.266	0.73	0.683130051063973	0.74
GABA-B-R1	dac	1.5	0.266	0.73	0.683130051063973	0.74
GABA-B-R1	SoxN	1.46	0.266	0.73	0.683130051063973	0.74
GABA-B-R1	br	1.44	0.266	0.73	0.683130051063973	0.74
GABA-B-R1	pdm3	1.39	0.266	0.73	0.683130051063973	0.74
GABA-B-R1	Awh	1.33	0.266	0.73	0.683130051063973	0.74
GABA-B-R1	Vsx1	1.23	0.266	0.73	0.683130051063973	0.74
GABA-B-R1	pros	1.19	0.266	0.73	0.683130051063973	0.74
GABA-B-R1	vvl	1.16	0.266	0.73	0.683130051063973	0.74
GABA-B-R1	rn	1.13	0.266	0.73	0.683130051063973	0.74
GABA-B-R1	CG11085	0.97	0.266	0.73	0.683130051063973	0.74
GABA-B-R1	bsh	0.87	0.266	0.73	0.683130051063973	0.74
GABA-B-R1	Hmx	0.84	0.266	0.73	0.683130051063973	0.74
GABA-B-R1	Lim3	0.73	0.266	0.73	0.683130051063973	0.74
GABA-B-R1	CG43689	0.63	0.266	0.73	0.683130051063973	0.74
GABA-B-R1	apt	0.52	0.266	0.73	0.683130051063973	0.74
GABA-B-R1	danr	0.41	0.266	0.73	0.683130051063973	0.74
GABA-B-R1	sim	0.27	0.266	0.73	0.683130051063973	0.74
CG33310	oc	5.4	0.116	0.31	0.447213595499958	0.67
CG33310	Camta	5.27	0.116	0.31	0.447213595499958	0.67
CG33310	Sox102F	5.11	0.116	0.31	0.447213595499958	0.67
CG33310	erm	4.33	0.116	0.31	0.447213595499958	0.67
CG33310	CG11085	3.44	0.116	0.31	0.447213595499958	0.67
CG33310	ap	3.38	0.116	0.31	0.447213595499958	0.67
CG33310	bab2	3.38	0.116	0.31	0.447213595499958	0.67
CG33310	fkh	3.37	0.116	0.31	0.447213595499958	0.67
CG33310	aop	3.2	0.116	0.31	0.447213595499958	0.67
CG33310	CG9932	2.05	0.116	0.31	0.447213595499958	0.67
CG33310	kn	1.94	0.116	0.31	0.447213595499958	0.67
CG33310	noc	1.62	0.116	0.31	0.447213595499958	0.67
CG33310	dac	1.6	0.116	0.31	0.447213595499958	0.67
CG33310	tj	1.46	0.116	0.31	0.447213595499958	0.67
CG33310	apt	1.39	0.116	0.31	0.447213595499958	0.67
CG33310	fru	1.28	0.116	0.31	0.447213595499958	0.67
CG33310	Sox21b	1.28	0.116	0.31	0.447213595499958	0.67
CG33310	toy	1.22	0.116	0.31	0.447213595499958	0.67
CG33310	elB	1.19	0.116	0.31	0.447213595499958	0.67
CG33310	Dll	1.16	0.116	0.31	0.447213595499958	0.67
CG33310	CG32532	1	0.116	0.31	0.447213595499958	0.67
CG33310	br	0.99	0.116	0.31	0.447213595499958	0.67
CG33310	Awh	0.94	0.116	0.31	0.447213595499958	0.67
CG33310	TfAP-2	0.92	0.116	0.31	0.447213595499958	0.67
CG33310	foxo	0.82	0.116	0.31	0.447213595499958	0.67
CG33310	Snoo	0.82	0.116	0.31	0.447213595499958	0.67
CG33310	sim	0.66	0.116	0.31	0.447213595499958	0.67
CG33310	hbn	0.52	0.116	0.31	0.447213595499958	0.67
CG33310	sr	0.27	0.116	0.31	0.447213595499958	0.67
CG33310	tsh	0.26	0.116	0.31	0.447213595499958	0.67
Su(H)	hth	5.87	0.115	-0.04	0.149071198499986	0.24
Su(H)	Camta	4.16	0.115	-0.04	0.149071198499986	0.24
Su(H)	TfAP-2	4	0.115	-0.04	0.149071198499986	0.24
Su(H)	Dll	3.29	0.115	-0.04	0.149071198499986	0.24
Su(H)	CG9650	2.79	0.115	-0.04	0.149071198499986	0.24
Su(H)	danr	2.26	0.115	-0.04	0.149071198499986	0.24
Su(H)	apt	2	0.115	-0.04	0.149071198499986	0.24
Su(H)	Sox21b	1.91	0.115	-0.04	0.149071198499986	0.24
Su(H)	dm	1.83	0.115	-0.04	0.149071198499986	0.24
Su(H)	ap	1.68	0.115	-0.04	0.149071198499986	0.24
Su(H)	Sox102F	1.64	0.115	-0.04	0.149071198499986	0.24
Su(H)	mirr	1.51	0.115	-0.04	0.149071198499986	0.24
Su(H)	tj	1.39	0.115	-0.04	0.149071198499986	0.24
Su(H)	bab2	1.29	0.115	-0.04	0.149071198499986	0.24
Su(H)	pros	1.19	0.115	-0.04	0.149071198499986	0.24
Su(H)	kn	1.19	0.115	-0.04	0.149071198499986	0.24
Su(H)	Snoo	1.14	0.115	-0.04	0.149071198499986	0.24
Su(H)	CG43689	1.11	0.115	-0.04	0.149071198499986	0.24
Su(H)	fkh	1.07	0.115	-0.04	0.149071198499986	0.24
Su(H)	pdm3	0.93	0.115	-0.04	0.149071198499986	0.24
Su(H)	sr	0.81	0.115	-0.04	0.149071198499986	0.24
Su(H)	dve	0.8	0.115	-0.04	0.149071198499986	0.24
Su(H)	rn	0.77	0.115	-0.04	0.149071198499986	0.24
Su(H)	scro	0.77	0.115	-0.04	0.149071198499986	0.24
Su(H)	CG3726	0.77	0.115	-0.04	0.149071198499986	0.24
Su(H)	bi	0.76	0.115	-0.04	0.149071198499986	0.24
Su(H)	CG32532	0.75	0.115	-0.04	0.149071198499986	0.24
Su(H)	fru	0.64	0.115	-0.04	0.149071198499986	0.24
Su(H)	elB	0.61	0.115	-0.04	0.149071198499986	0.24
Su(H)	dac	0.59	0.115	-0.04	0.149071198499986	0.24
stc	hbn	7.32	0.082	-0.16	0.2	0.22
stc	Vsx1	5.6	0.082	-0.16	0.2	0.22
stc	noc	4.34	0.082	-0.16	0.2	0.22
stc	bi	3.71	0.082	-0.16	0.2	0.22
stc	Vsx2	3.64	0.082	-0.16	0.2	0.22
stc	bab1	3.17	0.082	-0.16	0.2	0.22
stc	D	3.04	0.082	-0.16	0.2	0.22
stc	luna	2.23	0.082	-0.16	0.2	0.22
stc	vvl	2.06	0.082	-0.16	0.2	0.22
stc	fd59A	2	0.082	-0.16	0.2	0.22
stc	CG4328	1.76	0.082	-0.16	0.2	0.22
stc	Hmx	1.71	0.082	-0.16	0.2	0.22
stc	elB	1.61	0.082	-0.16	0.2	0.22
stc	pros	1.59	0.082	-0.16	0.2	0.22
stc	ap	1.27	0.082	-0.16	0.2	0.22
stc	scro	1.17	0.082	-0.16	0.2	0.22
stc	Sox102F	1.01	0.082	-0.16	0.2	0.22
stc	toy	0.96	0.082	-0.16	0.2	0.22
stc	tsh	0.89	0.082	-0.16	0.2	0.22
stc	bsh	0.87	0.082	-0.16	0.2	0.22
stc	tj	0.71	0.082	-0.16	0.2	0.22
stc	svp	0.67	0.082	-0.16	0.2	0.22
stc	CG3726	0.65	0.082	-0.16	0.2	0.22
stc	CG34340	0.64	0.082	-0.16	0.2	0.22
stc	ham	0.53	0.082	-0.16	0.2	0.22
stc	mirr	0.39	0.082	-0.16	0.2	0.22
stc	RunxB	0.38	0.082	-0.16	0.2	0.22
stc	dm	0.12	0.082	-0.16	0.2	0.22
stc	fkh	-0.03	0.082	-0.16	0.2	0.22
stc	tup	-0.14	0.082	-0.16	0.2	0.22
CG4168	Lim3	12.83	0.202	-0.29	0.0975900072948533	0.05
CG4168	CG4328	5.24	0.202	-0.29	0.0975900072948533	0.05
CG4168	CG32105	4.48	0.202	-0.29	0.0975900072948533	0.05
CG4168	oc	3.53	0.202	-0.29	0.0975900072948533	0.05
CG4168	bsh	3.07	0.202	-0.29	0.0975900072948533	0.05
CG4168	sim	2.63	0.202	-0.29	0.0975900072948533	0.05
CG4168	bi	2.46	0.202	-0.29	0.0975900072948533	0.05
CG4168	fd59A	1.93	0.202	-0.29	0.0975900072948533	0.05
CG4168	ey	1.81	0.202	-0.29	0.0975900072948533	0.05
CG4168	CG9650	1.48	0.202	-0.29	0.0975900072948533	0.05
CG4168	sr	1.37	0.202	-0.29	0.0975900072948533	0.05
CG4168	tj	1.36	0.202	-0.29	0.0975900072948533	0.05
CG4168	CG11294	1.35	0.202	-0.29	0.0975900072948533	0.05
CG4168	CG3726	1.27	0.202	-0.29	0.0975900072948533	0.05
CG4168	luna	1.09	0.202	-0.29	0.0975900072948533	0.05
CG4168	CG9932	0.94	0.202	-0.29	0.0975900072948533	0.05
CG4168	foxo	0.65	0.202	-0.29	0.0975900072948533	0.05
CG4168	erm	0.49	0.202	-0.29	0.0975900072948533	0.05
CG4168	Vsx2	0.48	0.202	-0.29	0.0975900072948533	0.05
CG4168	Sox102F	0.46	0.202	-0.29	0.0975900072948533	0.05
CG4168	bab1	0.43	0.202	-0.29	0.0975900072948533	0.05
CG4168	pdm3	0.39	0.202	-0.29	0.0975900072948533	0.05
CG4168	ap	0.36	0.202	-0.29	0.0975900072948533	0.05
CG4168	Hmx	0.32	0.202	-0.29	0.0975900072948533	0.05
CG4168	fru	0.27	0.202	-0.29	0.0975900072948533	0.05
CG4168	vvl	-0.13	0.202	-0.29	0.0975900072948533	0.05
CG4168	Vsx1	-0.14	0.202	-0.29	0.0975900072948533	0.05
CG4168	kn	-0.18	0.202	-0.29	0.0975900072948533	0.05
CG4168	CG32532	-0.22	0.202	-0.29	0.0975900072948533	0.05
CG4168	toy	-0.25	0.202	-0.29	0.0975900072948533	0.05
yuri	Camta	3.38	0.372	0.43	0.683130051063973	0.61
yuri	hth	2.73	0.372	0.43	0.683130051063973	0.61
yuri	zfh1	2.11	0.372	0.43	0.683130051063973	0.61
yuri	tup	1.92	0.372	0.43	0.683130051063973	0.61
yuri	noc	1.78	0.372	0.43	0.683130051063973	0.61
yuri	CG3726	1.78	0.372	0.43	0.683130051063973	0.61
yuri	CG32105	1.72	0.372	0.43	0.683130051063973	0.61
yuri	bsh	1.71	0.372	0.43	0.683130051063973	0.61
yuri	CG4328	1.44	0.372	0.43	0.683130051063973	0.61
yuri	oc	1.4	0.372	0.43	0.683130051063973	0.61
yuri	apt	1.39	0.372	0.43	0.683130051063973	0.61
yuri	ap	1.35	0.372	0.43	0.683130051063973	0.61
yuri	SoxN	1.14	0.372	0.43	0.683130051063973	0.61
yuri	ab	1.09	0.372	0.43	0.683130051063973	0.61
yuri	tsh	1.09	0.372	0.43	0.683130051063973	0.61
yuri	Vsx1	1.05	0.372	0.43	0.683130051063973	0.61
yuri	danr	1	0.372	0.43	0.683130051063973	0.61
yuri	dac	0.98	0.372	0.43	0.683130051063973	0.61
yuri	tj	0.76	0.372	0.43	0.683130051063973	0.61
yuri	Ets65A	0.75	0.372	0.43	0.683130051063973	0.61
yuri	luna	0.74	0.372	0.43	0.683130051063973	0.61
yuri	svp	0.65	0.372	0.43	0.683130051063973	0.61
yuri	Dll	0.55	0.372	0.43	0.683130051063973	0.61
yuri	CG11294	0.47	0.372	0.43	0.683130051063973	0.61
yuri	CG11085	0.47	0.372	0.43	0.683130051063973	0.61
yuri	vvl	0.43	0.372	0.43	0.683130051063973	0.61
yuri	aop	0.36	0.372	0.43	0.683130051063973	0.61
yuri	Awh	0.36	0.372	0.43	0.683130051063973	0.61
yuri	CG9932	0.34	0.372	0.43	0.683130051063973	0.61
yuri	fru	0.16	0.372	0.43	0.683130051063973	0.61
lace	oc	5.28	0.161	0.28	0.447213595499958	0.82
lace	zfh1	4.91	0.161	0.28	0.447213595499958	0.82
lace	tsh	4.27	0.161	0.28	0.447213595499958	0.82
lace	Camta	4.26	0.161	0.28	0.447213595499958	0.82
lace	ey	2.78	0.161	0.28	0.447213595499958	0.82
lace	hbn	2.61	0.161	0.28	0.447213595499958	0.82
lace	dm	2.31	0.161	0.28	0.447213595499958	0.82
lace	Ets65A	2.22	0.161	0.28	0.447213595499958	0.82
lace	ab	2.18	0.161	0.28	0.447213595499958	0.82
lace	CG3726	2.11	0.161	0.28	0.447213595499958	0.82
lace	luna	2.1	0.161	0.28	0.447213595499958	0.82
lace	sr	2.1	0.161	0.28	0.447213595499958	0.82
lace	D	2.1	0.161	0.28	0.447213595499958	0.82
lace	fkh	1.93	0.161	0.28	0.447213595499958	0.82
lace	danr	1.53	0.161	0.28	0.447213595499958	0.82
lace	Snoo	1.53	0.161	0.28	0.447213595499958	0.82
lace	SoxN	1.4	0.161	0.28	0.447213595499958	0.82
lace	bi	1.2	0.161	0.28	0.447213595499958	0.82
lace	zfh2	1.11	0.161	0.28	0.447213595499958	0.82
lace	Sox102F	0.89	0.161	0.28	0.447213595499958	0.82
lace	CG11085	0.82	0.161	0.28	0.447213595499958	0.82
lace	ham	0.82	0.161	0.28	0.447213595499958	0.82
lace	Awh	0.79	0.161	0.28	0.447213595499958	0.82
lace	dac	0.79	0.161	0.28	0.447213595499958	0.82
lace	br	0.78	0.161	0.28	0.447213595499958	0.82
lace	TfAP-2	0.61	0.161	0.28	0.447213595499958	0.82
lace	CG4328	0.53	0.161	0.28	0.447213595499958	0.82
lace	dve	0.47	0.161	0.28	0.447213595499958	0.82
lace	CG11294	0.44	0.161	0.28	0.447213595499958	0.82
lace	foxo	0.4	0.161	0.28	0.447213595499958	0.82
kek3	Snoo	7.12	0.84	0.58	0.492658951723038	0.44
kek3	tsh	3.85	0.84	0.58	0.492658951723038	0.44
kek3	Ets65A	2.8	0.84	0.58	0.492658951723038	0.44
kek3	sim	2.67	0.84	0.58	0.492658951723038	0.44
kek3	dmrt99B	2.53	0.84	0.58	0.492658951723038	0.44
kek3	mirr	1.36	0.84	0.58	0.492658951723038	0.44
kek3	Hmx	0.87	0.84	0.58	0.492658951723038	0.44
kek3	NK7.1	0.71	0.84	0.58	0.492658951723038	0.44
kek3	ey	0.69	0.84	0.58	0.492658951723038	0.44
kek3	zfh2	0.64	0.84	0.58	0.492658951723038	0.44
kek3	sr	0.58	0.84	0.58	0.492658951723038	0.44
kek3	bab2	0.52	0.84	0.58	0.492658951723038	0.44
kek3	foxo	0.5	0.84	0.58	0.492658951723038	0.44
kek3	Sox102F	0.45	0.84	0.58	0.492658951723038	0.44
kek3	scro	0.35	0.84	0.58	0.492658951723038	0.44
kek3	CG11294	0.31	0.84	0.58	0.492658951723038	0.44
kek3	fd59A	0.22	0.84	0.58	0.492658951723038	0.44
kek3	Awh	0.12	0.84	0.58	0.492658951723038	0.44
kek3	RunxB	0.09	0.84	0.58	0.492658951723038	0.44
kek3	tj	-0.01	0.84	0.58	0.492658951723038	0.44
kek3	hbn	-0.05	0.84	0.58	0.492658951723038	0.44
kek3	CG9650	-0.06	0.84	0.58	0.492658951723038	0.44
kek3	TfAP-2	-0.11	0.84	0.58	0.492658951723038	0.44
kek3	noc	-0.11	0.84	0.58	0.492658951723038	0.44
kek3	run	-0.12	0.84	0.58	0.492658951723038	0.44
kek3	danr	-0.2	0.84	0.58	0.492658951723038	0.44
kek3	vvl	-0.29	0.84	0.58	0.492658951723038	0.44
kek3	apt	-0.31	0.84	0.58	0.492658951723038	0.44
kek3	rn	-0.37	0.84	0.58	0.492658951723038	0.44
kek3	Atf3	-0.5	0.84	0.58	0.492658951723038	0.44
l(2)35Df	Snoo	8.62	0.124	-0.27	0.428571428571429	0.21
l(2)35Df	Hmx	6.59	0.124	-0.27	0.428571428571429	0.21
l(2)35Df	CG9650	3.59	0.124	-0.27	0.428571428571429	0.21
l(2)35Df	SoxN	3.53	0.124	-0.27	0.428571428571429	0.21
l(2)35Df	luna	1.98	0.124	-0.27	0.428571428571429	0.21
l(2)35Df	vvl	1.6	0.124	-0.27	0.428571428571429	0.21
l(2)35Df	CG9932	1.28	0.124	-0.27	0.428571428571429	0.21
l(2)35Df	Ets65A	1.24	0.124	-0.27	0.428571428571429	0.21
l(2)35Df	Awh	1	0.124	-0.27	0.428571428571429	0.21
l(2)35Df	Camta	1	0.124	-0.27	0.428571428571429	0.21
l(2)35Df	svp	1	0.124	-0.27	0.428571428571429	0.21
l(2)35Df	CG32532	0.97	0.124	-0.27	0.428571428571429	0.21
l(2)35Df	NK7.1	0.92	0.124	-0.27	0.428571428571429	0.21
l(2)35Df	Sox102F	0.92	0.124	-0.27	0.428571428571429	0.21
l(2)35Df	dve	0.73	0.124	-0.27	0.428571428571429	0.21
l(2)35Df	hth	0.6	0.124	-0.27	0.428571428571429	0.21
l(2)35Df	Sox21b	0.54	0.124	-0.27	0.428571428571429	0.21
l(2)35Df	lov	0.54	0.124	-0.27	0.428571428571429	0.21
l(2)35Df	aop	0.43	0.124	-0.27	0.428571428571429	0.21
l(2)35Df	dmrt99B	0.42	0.124	-0.27	0.428571428571429	0.21
l(2)35Df	CG3726	0.41	0.124	-0.27	0.428571428571429	0.21
l(2)35Df	erm	0.34	0.124	-0.27	0.428571428571429	0.21
l(2)35Df	CG34340	-0.06	0.124	-0.27	0.428571428571429	0.21
l(2)35Df	tup	-0.07	0.124	-0.27	0.428571428571429	0.21
l(2)35Df	Atf3	-0.17	0.124	-0.27	0.428571428571429	0.21
l(2)35Df	bi	-0.17	0.124	-0.27	0.428571428571429	0.21
l(2)35Df	tj	-0.23	0.124	-0.27	0.428571428571429	0.21
l(2)35Df	CG4328	-0.25	0.124	-0.27	0.428571428571429	0.21
l(2)35Df	ap	-0.35	0.124	-0.27	0.428571428571429	0.21
l(2)35Df	CG43689	-0.36	0.124	-0.27	0.428571428571429	0.21
Ku80	bi	14.03	0.083	0.43	0.786795792469443	0.54
Ku80	zfh2	5.9	0.083	0.43	0.786795792469443	0.54
Ku80	Camta	2.18	0.083	0.43	0.786795792469443	0.54
Ku80	vvl	2.14	0.083	0.43	0.786795792469443	0.54
Ku80	toy	2.06	0.083	0.43	0.786795792469443	0.54
Ku80	scro	2.03	0.083	0.43	0.786795792469443	0.54
Ku80	apt	1.97	0.083	0.43	0.786795792469443	0.54
Ku80	elB	1.67	0.083	0.43	0.786795792469443	0.54
Ku80	Hmx	1.6	0.083	0.43	0.786795792469443	0.54
Ku80	ey	1.59	0.083	0.43	0.786795792469443	0.54
Ku80	tsh	1.48	0.083	0.43	0.786795792469443	0.54
Ku80	pros	1.14	0.083	0.43	0.786795792469443	0.54
Ku80	CG32532	1	0.083	0.43	0.786795792469443	0.54
Ku80	Ets65A	0.73	0.083	0.43	0.786795792469443	0.54
Ku80	dm	0.57	0.083	0.43	0.786795792469443	0.54
Ku80	run	0.56	0.083	0.43	0.786795792469443	0.54
Ku80	Sox102F	0.54	0.083	0.43	0.786795792469443	0.54
Ku80	lov	0.36	0.083	0.43	0.786795792469443	0.54
Ku80	bab1	0.34	0.083	0.43	0.786795792469443	0.54
Ku80	Snoo	0.32	0.083	0.43	0.786795792469443	0.54
Ku80	kn	0.32	0.083	0.43	0.786795792469443	0.54
Ku80	bab2	0.22	0.083	0.43	0.786795792469443	0.54
Ku80	Atf3	0.21	0.083	0.43	0.786795792469443	0.54
Ku80	fru	0.2	0.083	0.43	0.786795792469443	0.54
Ku80	Sox21b	0.19	0.083	0.43	0.786795792469443	0.54
Ku80	oc	0.14	0.083	0.43	0.786795792469443	0.54
Ku80	CG43689	0.14	0.083	0.43	0.786795792469443	0.54
Ku80	Vsx1	0.02	0.083	0.43	0.786795792469443	0.54
Ku80	CG4328	-0.05	0.083	0.43	0.786795792469443	0.54
Ku80	rn	-0.07	0.083	0.43	0.786795792469443	0.54
beat-Ib	vvl	3.77	0.513	0.34	0.509175077217316	0.34
beat-Ib	Sox21b	3.75	0.513	0.34	0.509175077217316	0.34
beat-Ib	sim	2.1	0.513	0.34	0.509175077217316	0.34
beat-Ib	pdm3	2	0.513	0.34	0.509175077217316	0.34
beat-Ib	CG11085	1.96	0.513	0.34	0.509175077217316	0.34
beat-Ib	CG9932	1.96	0.513	0.34	0.509175077217316	0.34
beat-Ib	tsh	1.75	0.513	0.34	0.509175077217316	0.34
beat-Ib	D	1.68	0.513	0.34	0.509175077217316	0.34
beat-Ib	Sox102F	1.4	0.513	0.34	0.509175077217316	0.34
beat-Ib	br	1.31	0.513	0.34	0.509175077217316	0.34
beat-Ib	noc	1.27	0.513	0.34	0.509175077217316	0.34
beat-Ib	bsh	0.84	0.513	0.34	0.509175077217316	0.34
beat-Ib	scro	0.76	0.513	0.34	0.509175077217316	0.34
beat-Ib	tup	0.4	0.513	0.34	0.509175077217316	0.34
beat-Ib	aop	0.35	0.513	0.34	0.509175077217316	0.34
beat-Ib	Hmx	0.33	0.513	0.34	0.509175077217316	0.34
beat-Ib	Snoo	0.27	0.513	0.34	0.509175077217316	0.34
beat-Ib	Vsx1	0.22	0.513	0.34	0.509175077217316	0.34
beat-Ib	tj	0.18	0.513	0.34	0.509175077217316	0.34
beat-Ib	ap	0.15	0.513	0.34	0.509175077217316	0.34
beat-Ib	bab1	0.06	0.513	0.34	0.509175077217316	0.34
beat-Ib	dve	-0.01	0.513	0.34	0.509175077217316	0.34
beat-Ib	dac	-0.02	0.513	0.34	0.509175077217316	0.34
beat-Ib	Lim3	-0.14	0.513	0.34	0.509175077217316	0.34
beat-Ib	Atf3	-0.16	0.513	0.34	0.509175077217316	0.34
beat-Ib	dmrt99B	-0.2	0.513	0.34	0.509175077217316	0.34
beat-Ib	bi	-0.23	0.513	0.34	0.509175077217316	0.34
beat-Ib	hbn	-0.24	0.513	0.34	0.509175077217316	0.34
beat-Ib	luna	-0.25	0.513	0.34	0.509175077217316	0.34
beat-Ib	Camta	-0.31	0.513	0.34	0.509175077217316	0.34
beat-Ic	ab	3.14	0.94	-0.09	0.254823595718813	0.06
beat-Ic	SoxN	3.05	0.94	-0.09	0.254823595718813	0.06
beat-Ic	br	2.93	0.94	-0.09	0.254823595718813	0.06
beat-Ic	hbn	2.81	0.94	-0.09	0.254823595718813	0.06
beat-Ic	ap	2.06	0.94	-0.09	0.254823595718813	0.06
beat-Ic	bi	1.95	0.94	-0.09	0.254823595718813	0.06
beat-Ic	noc	1.53	0.94	-0.09	0.254823595718813	0.06
beat-Ic	bab2	1.5	0.94	-0.09	0.254823595718813	0.06
beat-Ic	fd59A	1.27	0.94	-0.09	0.254823595718813	0.06
beat-Ic	dm	1.26	0.94	-0.09	0.254823595718813	0.06
beat-Ic	kn	1.11	0.94	-0.09	0.254823595718813	0.06
beat-Ic	luna	0.99	0.94	-0.09	0.254823595718813	0.06
beat-Ic	Lim3	0.95	0.94	-0.09	0.254823595718813	0.06
beat-Ic	Hmx	0.86	0.94	-0.09	0.254823595718813	0.06
beat-Ic	CG9650	0.76	0.94	-0.09	0.254823595718813	0.06
beat-Ic	ham	0.67	0.94	-0.09	0.254823595718813	0.06
beat-Ic	hth	0.64	0.94	-0.09	0.254823595718813	0.06
beat-Ic	sr	0.5	0.94	-0.09	0.254823595718813	0.06
beat-Ic	foxo	0.46	0.94	-0.09	0.254823595718813	0.06
beat-Ic	Dll	0.28	0.94	-0.09	0.254823595718813	0.06
beat-Ic	sim	0.24	0.94	-0.09	0.254823595718813	0.06
beat-Ic	ey	0.18	0.94	-0.09	0.254823595718813	0.06
beat-Ic	Awh	0.11	0.94	-0.09	0.254823595718813	0.06
beat-Ic	toy	-0.03	0.94	-0.09	0.254823595718813	0.06
beat-Ic	dve	-0.04	0.94	-0.09	0.254823595718813	0.06
beat-Ic	RunxB	-0.04	0.94	-0.09	0.254823595718813	0.06
beat-Ic	pdm3	-0.11	0.94	-0.09	0.254823595718813	0.06
beat-Ic	NK7.1	-0.15	0.94	-0.09	0.254823595718813	0.06
beat-Ic	vvl	-0.28	0.94	-0.09	0.254823595718813	0.06
beat-Ic	lov	-0.31	0.94	-0.09	0.254823595718813	0.06
CR43825	CG32532	5.67	0.086	-0.03	0.258198889747161	0.24
CR43825	svp	2.65	0.086	-0.03	0.258198889747161	0.24
CR43825	bab2	2.53	0.086	-0.03	0.258198889747161	0.24
CR43825	dve	2	0.086	-0.03	0.258198889747161	0.24
CR43825	CG34340	1.92	0.086	-0.03	0.258198889747161	0.24
CR43825	sim	1.62	0.086	-0.03	0.258198889747161	0.24
CR43825	ap	1.26	0.086	-0.03	0.258198889747161	0.24
CR43825	bab1	1.25	0.086	-0.03	0.258198889747161	0.24
CR43825	CG32105	1.17	0.086	-0.03	0.258198889747161	0.24
CR43825	dac	1.08	0.086	-0.03	0.258198889747161	0.24
CR43825	sr	1.06	0.086	-0.03	0.258198889747161	0.24
CR43825	NK7.1	0.91	0.086	-0.03	0.258198889747161	0.24
CR43825	fkh	0.88	0.086	-0.03	0.258198889747161	0.24
CR43825	Ets65A	0.8	0.086	-0.03	0.258198889747161	0.24
CR43825	ham	0.78	0.086	-0.03	0.258198889747161	0.24
CR43825	Awh	0.69	0.086	-0.03	0.258198889747161	0.24
CR43825	Dll	0.56	0.086	-0.03	0.258198889747161	0.24
CR43825	tup	0.27	0.086	-0.03	0.258198889747161	0.24
CR43825	ab	0.18	0.086	-0.03	0.258198889747161	0.24
CR43825	mirr	0.16	0.086	-0.03	0.258198889747161	0.24
CR43825	dm	0.03	0.086	-0.03	0.258198889747161	0.24
CR43825	elB	-0.01	0.086	-0.03	0.258198889747161	0.24
CR43825	zfh1	-0.02	0.086	-0.03	0.258198889747161	0.24
CR43825	rn	-0.04	0.086	-0.03	0.258198889747161	0.24
CR43825	noc	-0.07	0.086	-0.03	0.258198889747161	0.24
CR43825	CG9650	-0.07	0.086	-0.03	0.258198889747161	0.24
CR43825	pdm3	-0.15	0.086	-0.03	0.258198889747161	0.24
CR43825	SoxN	-0.18	0.086	-0.03	0.258198889747161	0.24
CR43825	Sox21b	-0.24	0.086	-0.03	0.258198889747161	0.24
CR43825	RunxB	-0.26	0.086	-0.03	0.258198889747161	0.24
beat-Ia	CG11085	4.87	0.74	0.27	0.428571428571429	0.6
beat-Ia	CG9650	3.54	0.74	0.27	0.428571428571429	0.6
beat-Ia	ab	2.42	0.74	0.27	0.428571428571429	0.6
beat-Ia	toy	2.33	0.74	0.27	0.428571428571429	0.6
beat-Ia	bi	2.25	0.74	0.27	0.428571428571429	0.6
beat-Ia	Vsx2	2.04	0.74	0.27	0.428571428571429	0.6
beat-Ia	CG43689	1.74	0.74	0.27	0.428571428571429	0.6
beat-Ia	Camta	1.67	0.74	0.27	0.428571428571429	0.6
beat-Ia	luna	1.66	0.74	0.27	0.428571428571429	0.6
beat-Ia	pdm3	1.59	0.74	0.27	0.428571428571429	0.6
beat-Ia	scro	1.55	0.74	0.27	0.428571428571429	0.6
beat-Ia	fd59A	1.46	0.74	0.27	0.428571428571429	0.6
beat-Ia	zfh2	1.05	0.74	0.27	0.428571428571429	0.6
beat-Ia	tsh	1.01	0.74	0.27	0.428571428571429	0.6
beat-Ia	CG11294	0.97	0.74	0.27	0.428571428571429	0.6
beat-Ia	mirr	0.91	0.74	0.27	0.428571428571429	0.6
beat-Ia	ap	0.89	0.74	0.27	0.428571428571429	0.6
beat-Ia	ey	0.87	0.74	0.27	0.428571428571429	0.6
beat-Ia	aop	0.79	0.74	0.27	0.428571428571429	0.6
beat-Ia	erm	0.75	0.74	0.27	0.428571428571429	0.6
beat-Ia	Sox21b	0.62	0.74	0.27	0.428571428571429	0.6
beat-Ia	CG3726	0.54	0.74	0.27	0.428571428571429	0.6
beat-Ia	Lim3	0.45	0.74	0.27	0.428571428571429	0.6
beat-Ia	Hmx	0.43	0.74	0.27	0.428571428571429	0.6
beat-Ia	pros	0.29	0.74	0.27	0.428571428571429	0.6
beat-Ia	Sox102F	0.28	0.74	0.27	0.428571428571429	0.6
beat-Ia	CG9932	0.28	0.74	0.27	0.428571428571429	0.6
beat-Ia	Snoo	0.13	0.74	0.27	0.428571428571429	0.6
beat-Ia	bab1	0.13	0.74	0.27	0.428571428571429	0.6
beat-Ia	Atf3	0.06	0.74	0.27	0.428571428571429	0.6
Ca-alpha1D	lov	6.68	0.122	0.47	0.218217890235992	0.07
Ca-alpha1D	hth	6	0.122	0.47	0.218217890235992	0.07
Ca-alpha1D	Hmx	5.03	0.122	0.47	0.218217890235992	0.07
Ca-alpha1D	rn	4.84	0.122	0.47	0.218217890235992	0.07
Ca-alpha1D	zfh2	4.62	0.122	0.47	0.218217890235992	0.07
Ca-alpha1D	SoxN	4.17	0.122	0.47	0.218217890235992	0.07
Ca-alpha1D	Camta	3.85	0.122	0.47	0.218217890235992	0.07
Ca-alpha1D	br	3.44	0.122	0.47	0.218217890235992	0.07
Ca-alpha1D	ap	3.38	0.122	0.47	0.218217890235992	0.07
Ca-alpha1D	CG4328	2.96	0.122	0.47	0.218217890235992	0.07
Ca-alpha1D	dm	2.46	0.122	0.47	0.218217890235992	0.07
Ca-alpha1D	vvl	2.17	0.122	0.47	0.218217890235992	0.07
Ca-alpha1D	svp	2.16	0.122	0.47	0.218217890235992	0.07
Ca-alpha1D	TfAP-2	2.15	0.122	0.47	0.218217890235992	0.07
Ca-alpha1D	sim	2.08	0.122	0.47	0.218217890235992	0.07
Ca-alpha1D	CG43689	2.07	0.122	0.47	0.218217890235992	0.07
Ca-alpha1D	CG11294	1.99	0.122	0.47	0.218217890235992	0.07
Ca-alpha1D	dmrt99B	1.92	0.122	0.47	0.218217890235992	0.07
Ca-alpha1D	aop	1.68	0.122	0.47	0.218217890235992	0.07
Ca-alpha1D	elB	1.43	0.122	0.47	0.218217890235992	0.07
Ca-alpha1D	Sox102F	1.27	0.122	0.47	0.218217890235992	0.07
Ca-alpha1D	Lim3	1.25	0.122	0.47	0.218217890235992	0.07
Ca-alpha1D	fkh	1.15	0.122	0.47	0.218217890235992	0.07
Ca-alpha1D	Atf3	0.94	0.122	0.47	0.218217890235992	0.07
Ca-alpha1D	Vsx2	0.92	0.122	0.47	0.218217890235992	0.07
Ca-alpha1D	Dll	0.84	0.122	0.47	0.218217890235992	0.07
Ca-alpha1D	fru	0.84	0.122	0.47	0.218217890235992	0.07
Ca-alpha1D	CG32105	0.79	0.122	0.47	0.218217890235992	0.07
Ca-alpha1D	ham	0.5	0.122	0.47	0.218217890235992	0.07
Ca-alpha1D	noc	0.48	0.122	0.47	0.218217890235992	0.07
CG42817	CG32105	8.25	0.203	0.18	0.258198889747161	0.61
CG42817	bi	3.46	0.203	0.18	0.258198889747161	0.61
CG42817	CG34340	3.3	0.203	0.18	0.258198889747161	0.61
CG42817	CG11294	3.26	0.203	0.18	0.258198889747161	0.61
CG42817	CG43689	3.23	0.203	0.18	0.258198889747161	0.61
CG42817	svp	2.58	0.203	0.18	0.258198889747161	0.61
CG42817	Vsx2	2.36	0.203	0.18	0.258198889747161	0.61
CG42817	ey	2.34	0.203	0.18	0.258198889747161	0.61
CG42817	ap	2.34	0.203	0.18	0.258198889747161	0.61
CG42817	bab1	2.22	0.203	0.18	0.258198889747161	0.61
CG42817	Vsx1	2.08	0.203	0.18	0.258198889747161	0.61
CG42817	noc	1.94	0.203	0.18	0.258198889747161	0.61
CG42817	hth	1.72	0.203	0.18	0.258198889747161	0.61
CG42817	toy	1.67	0.203	0.18	0.258198889747161	0.61
CG42817	luna	1.57	0.203	0.18	0.258198889747161	0.61
CG42817	Hmx	1.55	0.203	0.18	0.258198889747161	0.61
CG42817	TfAP-2	1.38	0.203	0.18	0.258198889747161	0.61
CG42817	dve	1.36	0.203	0.18	0.258198889747161	0.61
CG42817	elB	1.3	0.203	0.18	0.258198889747161	0.61
CG42817	Ets65A	1.27	0.203	0.18	0.258198889747161	0.61
CG42817	CG4328	1.19	0.203	0.18	0.258198889747161	0.61
CG42817	lov	1.16	0.203	0.18	0.258198889747161	0.61
CG42817	CG9650	1.05	0.203	0.18	0.258198889747161	0.61
CG42817	ab	0.91	0.203	0.18	0.258198889747161	0.61
CG42817	oc	0.9	0.203	0.18	0.258198889747161	0.61
CG42817	aop	0.86	0.203	0.18	0.258198889747161	0.61
CG42817	sim	0.77	0.203	0.18	0.258198889747161	0.61
CG42817	bsh	0.66	0.203	0.18	0.258198889747161	0.61
CG42817	CG32532	0.64	0.203	0.18	0.258198889747161	0.61
CG42817	Lim3	0.53	0.203	0.18	0.258198889747161	0.61
EndoGI	Vsx2	6.3	0.111	0.65	1	0.57
EndoGI	aop	5.77	0.111	0.65	1	0.57
EndoGI	rn	3.96	0.111	0.65	1	0.57
EndoGI	dm	3.92	0.111	0.65	1	0.57
EndoGI	CG11294	3.68	0.111	0.65	1	0.57
EndoGI	CG11085	3.67	0.111	0.65	1	0.57
EndoGI	Dll	3.56	0.111	0.65	1	0.57
EndoGI	Vsx1	3.11	0.111	0.65	1	0.57
EndoGI	run	2.94	0.111	0.65	1	0.57
EndoGI	zfh1	2.87	0.111	0.65	1	0.57
EndoGI	Camta	2.36	0.111	0.65	1	0.57
EndoGI	CG4328	2.12	0.111	0.65	1	0.57
EndoGI	fd59A	2.11	0.111	0.65	1	0.57
EndoGI	NK7.1	2	0.111	0.65	1	0.57
EndoGI	SoxN	1.96	0.111	0.65	1	0.57
EndoGI	scro	1.87	0.111	0.65	1	0.57
EndoGI	pdm3	1.72	0.111	0.65	1	0.57
EndoGI	Lim3	1.68	0.111	0.65	1	0.57
EndoGI	Sox21b	1.55	0.111	0.65	1	0.57
EndoGI	br	1.47	0.111	0.65	1	0.57
EndoGI	zfh2	1.44	0.111	0.65	1	0.57
EndoGI	fru	1.33	0.111	0.65	1	0.57
EndoGI	toy	1.3	0.111	0.65	1	0.57
EndoGI	danr	1.28	0.111	0.65	1	0.57
EndoGI	oc	1.17	0.111	0.65	1	0.57
EndoGI	dmrt99B	0.89	0.111	0.65	1	0.57
EndoGI	fkh	0.83	0.111	0.65	1	0.57
EndoGI	TfAP-2	0.8	0.111	0.65	1	0.57
EndoGI	CG34340	0.56	0.111	0.65	1	0.57
EndoGI	dve	0.5	0.111	0.65	1	0.57
heix	CG11294	9.82	0.108	0.77	0.786795792469443	0.84
heix	Lim3	5.08	0.108	0.77	0.786795792469443	0.84
heix	ap	4.71	0.108	0.77	0.786795792469443	0.84
heix	scro	3.75	0.108	0.77	0.786795792469443	0.84
heix	tup	3.75	0.108	0.77	0.786795792469443	0.84
heix	Hmx	3.7	0.108	0.77	0.786795792469443	0.84
heix	kn	3.66	0.108	0.77	0.786795792469443	0.84
heix	TfAP-2	3.62	0.108	0.77	0.786795792469443	0.84
heix	danr	3.3	0.108	0.77	0.786795792469443	0.84
heix	aop	3.29	0.108	0.77	0.786795792469443	0.84
heix	ey	3.04	0.108	0.77	0.786795792469443	0.84
heix	CG9650	2.62	0.108	0.77	0.786795792469443	0.84
heix	apt	2.15	0.108	0.77	0.786795792469443	0.84
heix	dmrt99B	2.14	0.108	0.77	0.786795792469443	0.84
heix	CG43689	1.76	0.108	0.77	0.786795792469443	0.84
heix	bi	1.5	0.108	0.77	0.786795792469443	0.84
heix	CG32532	1.25	0.108	0.77	0.786795792469443	0.84
heix	lov	1.03	0.108	0.77	0.786795792469443	0.84
heix	sr	0.97	0.108	0.77	0.786795792469443	0.84
heix	tj	0.92	0.108	0.77	0.786795792469443	0.84
heix	mirr	0.92	0.108	0.77	0.786795792469443	0.84
heix	CG32105	0.87	0.108	0.77	0.786795792469443	0.84
heix	vvl	0.83	0.108	0.77	0.786795792469443	0.84
heix	Awh	0.76	0.108	0.77	0.786795792469443	0.84
heix	luna	0.71	0.108	0.77	0.786795792469443	0.84
heix	Camta	0.57	0.108	0.77	0.786795792469443	0.84
heix	noc	0.45	0.108	0.77	0.786795792469443	0.84
heix	erm	0.3	0.108	0.77	0.786795792469443	0.84
heix	Ets65A	0.29	0.108	0.77	0.786795792469443	0.84
heix	rn	0.27	0.108	0.77	0.786795792469443	0.84
dac	sim	12.32	0.187	0.13	0.258198889747161	0.26
dac	vvl	4.91	0.187	0.13	0.258198889747161	0.26
dac	CG9932	3.53	0.187	0.13	0.258198889747161	0.26
dac	CG11085	3.24	0.187	0.13	0.258198889747161	0.26
dac	SoxN	2.65	0.187	0.13	0.258198889747161	0.26
dac	aop	1.82	0.187	0.13	0.258198889747161	0.26
dac	Hmx	1.62	0.187	0.13	0.258198889747161	0.26
dac	bsh	1.52	0.187	0.13	0.258198889747161	0.26
dac	erm	1.38	0.187	0.13	0.258198889747161	0.26
dac	hth	1.36	0.187	0.13	0.258198889747161	0.26
dac	CG4328	1.1	0.187	0.13	0.258198889747161	0.26
dac	dve	1.05	0.187	0.13	0.258198889747161	0.26
dac	bab1	1.03	0.187	0.13	0.258198889747161	0.26
dac	Ets65A	0.97	0.187	0.13	0.258198889747161	0.26
dac	toy	0.96	0.187	0.13	0.258198889747161	0.26
dac	CG11294	0.92	0.187	0.13	0.258198889747161	0.26
dac	CG3726	0.91	0.187	0.13	0.258198889747161	0.26
dac	scro	0.89	0.187	0.13	0.258198889747161	0.26
dac	TfAP-2	0.88	0.187	0.13	0.258198889747161	0.26
dac	svp	0.85	0.187	0.13	0.258198889747161	0.26
dac	fkh	0.79	0.187	0.13	0.258198889747161	0.26
dac	tsh	0.78	0.187	0.13	0.258198889747161	0.26
dac	oc	0.75	0.187	0.13	0.258198889747161	0.26
dac	Vsx1	0.65	0.187	0.13	0.258198889747161	0.26
dac	mirr	0.59	0.187	0.13	0.258198889747161	0.26
dac	Vsx2	0.54	0.187	0.13	0.258198889747161	0.26
dac	run	0.48	0.187	0.13	0.258198889747161	0.26
dac	lov	0.43	0.187	0.13	0.258198889747161	0.26
dac	apt	0.42	0.187	0.13	0.258198889747161	0.26
dac	ey	0.42	0.187	0.13	0.258198889747161	0.26
Tpr2	toy	13.65	0.517	0.53	0.654653670707977	0.52
Tpr2	noc	9.91	0.517	0.53	0.654653670707977	0.52
Tpr2	elB	8.83	0.517	0.53	0.654653670707977	0.52
Tpr2	vvl	5.87	0.517	0.53	0.654653670707977	0.52
Tpr2	ham	4.45	0.517	0.53	0.654653670707977	0.52
Tpr2	Sox102F	4.31	0.517	0.53	0.654653670707977	0.52
Tpr2	fd59A	3.75	0.517	0.53	0.654653670707977	0.52
Tpr2	apt	3.56	0.517	0.53	0.654653670707977	0.52
Tpr2	zfh1	3.15	0.517	0.53	0.654653670707977	0.52
Tpr2	ap	2.44	0.517	0.53	0.654653670707977	0.52
Tpr2	NK7.1	2.31	0.517	0.53	0.654653670707977	0.52
Tpr2	Awh	1.77	0.517	0.53	0.654653670707977	0.52
Tpr2	CG3726	1.66	0.517	0.53	0.654653670707977	0.52
Tpr2	luna	1.5	0.517	0.53	0.654653670707977	0.52
Tpr2	sim	1.28	0.517	0.53	0.654653670707977	0.52
Tpr2	CG11085	1.13	0.517	0.53	0.654653670707977	0.52
Tpr2	foxo	1.03	0.517	0.53	0.654653670707977	0.52
Tpr2	tj	0.97	0.517	0.53	0.654653670707977	0.52
Tpr2	hth	0.92	0.517	0.53	0.654653670707977	0.52
Tpr2	pdm3	0.92	0.517	0.53	0.654653670707977	0.52
Tpr2	fru	0.88	0.517	0.53	0.654653670707977	0.52
Tpr2	dm	0.82	0.517	0.53	0.654653670707977	0.52
Tpr2	CG32532	0.79	0.517	0.53	0.654653670707977	0.52
Tpr2	zfh2	0.77	0.517	0.53	0.654653670707977	0.52
Tpr2	scro	0.71	0.517	0.53	0.654653670707977	0.52
Tpr2	Lim3	0.49	0.517	0.53	0.654653670707977	0.52
Tpr2	oc	0.44	0.517	0.53	0.654653670707977	0.52
Tpr2	TfAP-2	0.23	0.517	0.53	0.654653670707977	0.52
Tpr2	Hmx	0.22	0.517	0.53	0.654653670707977	0.52
Tpr2	bsh	0.21	0.517	0.53	0.654653670707977	0.52
CG5953	SoxN	3.91	0.125	0.49	1	1
CG5953	Snoo	3.89	0.125	0.49	1	1
CG5953	oc	3.82	0.125	0.49	1	1
CG5953	ey	3.38	0.125	0.49	1	1
CG5953	CG32105	2.5	0.125	0.49	1	1
CG5953	RunxB	1.76	0.125	0.49	1	1
CG5953	Atf3	1.75	0.125	0.49	1	1
CG5953	svp	1.7	0.125	0.49	1	1
CG5953	CG4328	1.66	0.125	0.49	1	1
CG5953	br	1.5	0.125	0.49	1	1
CG5953	D	1.47	0.125	0.49	1	1
CG5953	Camta	1.46	0.125	0.49	1	1
CG5953	Hmx	1.34	0.125	0.49	1	1
CG5953	CG3726	1.34	0.125	0.49	1	1
CG5953	Lim3	1.23	0.125	0.49	1	1
CG5953	noc	1.21	0.125	0.49	1	1
CG5953	ham	1.05	0.125	0.49	1	1
CG5953	elB	0.76	0.125	0.49	1	1
CG5953	tup	0.6	0.125	0.49	1	1
CG5953	Dll	0.57	0.125	0.49	1	1
CG5953	Ets65A	0.56	0.125	0.49	1	1
CG5953	Vsx1	0.42	0.125	0.49	1	1
CG5953	kn	0.39	0.125	0.49	1	1
CG5953	hth	0.35	0.125	0.49	1	1
CG5953	fkh	0.34	0.125	0.49	1	1
CG5953	dac	0.29	0.125	0.49	1	1
CG5953	bi	0.24	0.125	0.49	1	1
CG5953	toy	0.07	0.125	0.49	1	1
CG5953	bab1	-0.09	0.125	0.49	1	1
CG5953	hbn	-0.13	0.125	0.49	1	1
CG42389	Sox102F	6.14	0.396	0.11	1	1
CG42389	Vsx1	4.06	0.396	0.11	1	1
CG42389	elB	3.12	0.396	0.11	1	1
CG42389	CG34340	2.2	0.396	0.11	1	1
CG42389	aop	2.15	0.396	0.11	1	1
CG42389	D	2.02	0.396	0.11	1	1
CG42389	CG11085	1.65	0.396	0.11	1	1
CG42389	ap	1.59	0.396	0.11	1	1
CG42389	noc	1.49	0.396	0.11	1	1
CG42389	dve	1.39	0.396	0.11	1	1
CG42389	Ets65A	1.24	0.396	0.11	1	1
CG42389	Awh	1.15	0.396	0.11	1	1
CG42389	NK7.1	1.08	0.396	0.11	1	1
CG42389	fd59A	1.08	0.396	0.11	1	1
CG42389	Atf3	0.9	0.396	0.11	1	1
CG42389	zfh1	0.76	0.396	0.11	1	1
CG42389	bsh	0.71	0.396	0.11	1	1
CG42389	toy	0.5	0.396	0.11	1	1
CG42389	tup	0.03	0.396	0.11	1	1
CG42389	CG3726	0.01	0.396	0.11	1	1
CG42389	CG43689	-0.19	0.396	0.11	1	1
CG42389	luna	-0.21	0.396	0.11	1	1
CG42389	CG11294	-0.22	0.396	0.11	1	1
CG42389	Sox21b	-0.26	0.396	0.11	1	1
CG42389	rn	-0.31	0.396	0.11	1	1
CG42389	Camta	-0.32	0.396	0.11	1	1
CG42389	Dll	-0.43	0.396	0.11	1	1
CG42389	fru	-0.48	0.396	0.11	1	1
CG42389	Vsx2	-0.52	0.396	0.11	1	1
CG42389	sr	-0.57	0.396	0.11	1	1
Trpgamma	CG3726	6	0.08	0.63	0.683130051063973	0.74
Trpgamma	CG32105	5.52	0.08	0.63	0.683130051063973	0.74
Trpgamma	rn	4.09	0.08	0.63	0.683130051063973	0.74
Trpgamma	Snoo	3.36	0.08	0.63	0.683130051063973	0.74
Trpgamma	hth	3.32	0.08	0.63	0.683130051063973	0.74
Trpgamma	NK7.1	3.05	0.08	0.63	0.683130051063973	0.74
Trpgamma	Camta	3.02	0.08	0.63	0.683130051063973	0.74
Trpgamma	luna	2.86	0.08	0.63	0.683130051063973	0.74
Trpgamma	toy	2.85	0.08	0.63	0.683130051063973	0.74
Trpgamma	pdm3	2.39	0.08	0.63	0.683130051063973	0.74
Trpgamma	vvl	1.98	0.08	0.63	0.683130051063973	0.74
Trpgamma	svp	1.63	0.08	0.63	0.683130051063973	0.74
Trpgamma	aop	1.58	0.08	0.63	0.683130051063973	0.74
Trpgamma	sr	1.51	0.08	0.63	0.683130051063973	0.74
Trpgamma	Awh	1.48	0.08	0.63	0.683130051063973	0.74
Trpgamma	hbn	1.23	0.08	0.63	0.683130051063973	0.74
Trpgamma	TfAP-2	1.12	0.08	0.63	0.683130051063973	0.74
Trpgamma	D	1.07	0.08	0.63	0.683130051063973	0.74
Trpgamma	Sox21b	0.73	0.08	0.63	0.683130051063973	0.74
Trpgamma	apt	0.67	0.08	0.63	0.683130051063973	0.74
Trpgamma	bab1	0.64	0.08	0.63	0.683130051063973	0.74
Trpgamma	bab2	0.64	0.08	0.63	0.683130051063973	0.74
Trpgamma	Ets65A	0.64	0.08	0.63	0.683130051063973	0.74
Trpgamma	ab	0.62	0.08	0.63	0.683130051063973	0.74
Trpgamma	lov	0.57	0.08	0.63	0.683130051063973	0.74
Trpgamma	Atf3	0.52	0.08	0.63	0.683130051063973	0.74
Trpgamma	CG9932	0.51	0.08	0.63	0.683130051063973	0.74
Trpgamma	Vsx2	0.47	0.08	0.63	0.683130051063973	0.74
Trpgamma	zfh1	0.15	0.08	0.63	0.683130051063973	0.74
Trpgamma	tj	0.11	0.08	0.63	0.683130051063973	0.74
her	Atf3	9.67	0.066	0.38	0.149071198499986	0.6
her	dm	6.48	0.066	0.38	0.149071198499986	0.6
her	ap	4.87	0.066	0.38	0.149071198499986	0.6
her	Vsx1	3.97	0.066	0.38	0.149071198499986	0.6
her	CG4328	3.18	0.066	0.38	0.149071198499986	0.6
her	Vsx2	2.26	0.066	0.38	0.149071198499986	0.6
her	TfAP-2	1.77	0.066	0.38	0.149071198499986	0.6
her	ey	1.72	0.066	0.38	0.149071198499986	0.6
her	Lim3	1.71	0.066	0.38	0.149071198499986	0.6
her	Sox102F	1.28	0.066	0.38	0.149071198499986	0.6
her	Awh	1.18	0.066	0.38	0.149071198499986	0.6
her	sr	1.15	0.066	0.38	0.149071198499986	0.6
her	CG34340	0.95	0.066	0.38	0.149071198499986	0.6
her	dve	0.92	0.066	0.38	0.149071198499986	0.6
her	kn	0.81	0.066	0.38	0.149071198499986	0.6
her	CG32105	0.79	0.066	0.38	0.149071198499986	0.6
her	Snoo	0.79	0.066	0.38	0.149071198499986	0.6
her	ab	0.58	0.066	0.38	0.149071198499986	0.6
her	oc	0.57	0.066	0.38	0.149071198499986	0.6
her	NK7.1	0.56	0.066	0.38	0.149071198499986	0.6
her	Dll	0.49	0.066	0.38	0.149071198499986	0.6
her	fru	0.34	0.066	0.38	0.149071198499986	0.6
her	scro	0.28	0.066	0.38	0.149071198499986	0.6
her	CG11294	0.16	0.066	0.38	0.149071198499986	0.6
her	Ets65A	0.15	0.066	0.38	0.149071198499986	0.6
her	run	0	0.066	0.38	0.149071198499986	0.6
her	CG11085	-0.03	0.066	0.38	0.149071198499986	0.6
her	zfh1	-0.1	0.066	0.38	0.149071198499986	0.6
her	bab2	-0.25	0.066	0.38	0.149071198499986	0.6
her	CG9650	-0.28	0.066	0.38	0.149071198499986	0.6
CR43670	fkh	8.47	0.118	-0.28	0.149071198499986	0.47
CR43670	vvl	4.07	0.118	-0.28	0.149071198499986	0.47
CR43670	luna	3.96	0.118	-0.28	0.149071198499986	0.47
CR43670	CG9932	3.43	0.118	-0.28	0.149071198499986	0.47
CR43670	elB	3.04	0.118	-0.28	0.149071198499986	0.47
CR43670	tj	2.81	0.118	-0.28	0.149071198499986	0.47
CR43670	Sox102F	2.49	0.118	-0.28	0.149071198499986	0.47
CR43670	NK7.1	2	0.118	-0.28	0.149071198499986	0.47
CR43670	CG32105	1.91	0.118	-0.28	0.149071198499986	0.47
CR43670	bab2	1.77	0.118	-0.28	0.149071198499986	0.47
CR43670	bi	1.77	0.118	-0.28	0.149071198499986	0.47
CR43670	Awh	1.72	0.118	-0.28	0.149071198499986	0.47
CR43670	oc	1.63	0.118	-0.28	0.149071198499986	0.47
CR43670	SoxN	1.19	0.118	-0.28	0.149071198499986	0.47
CR43670	Ets65A	1.13	0.118	-0.28	0.149071198499986	0.47
CR43670	toy	1.12	0.118	-0.28	0.149071198499986	0.47
CR43670	dm	1.03	0.118	-0.28	0.149071198499986	0.47
CR43670	Atf3	0.95	0.118	-0.28	0.149071198499986	0.47
CR43670	mirr	0.94	0.118	-0.28	0.149071198499986	0.47
CR43670	RunxB	0.92	0.118	-0.28	0.149071198499986	0.47
CR43670	TfAP-2	0.86	0.118	-0.28	0.149071198499986	0.47
CR43670	erm	0.83	0.118	-0.28	0.149071198499986	0.47
CR43670	noc	0.8	0.118	-0.28	0.149071198499986	0.47
CR43670	sim	0.78	0.118	-0.28	0.149071198499986	0.47
CR43670	br	0.67	0.118	-0.28	0.149071198499986	0.47
CR43670	fd59A	0.55	0.118	-0.28	0.149071198499986	0.47
CR43670	bsh	0.43	0.118	-0.28	0.149071198499986	0.47
CR43670	ap	0.38	0.118	-0.28	0.149071198499986	0.47
CR43670	apt	0.3	0.118	-0.28	0.149071198499986	0.47
CR43670	zfh2	0.23	0.118	-0.28	0.149071198499986	0.47
CG31808	CG4328	5.42	0.338	-0.11	0.124034734589208	0.04
CG31808	CG32105	4.76	0.338	-0.11	0.124034734589208	0.04
CG31808	Sox21b	3.32	0.338	-0.11	0.124034734589208	0.04
CG31808	foxo	3.25	0.338	-0.11	0.124034734589208	0.04
CG31808	dm	3.15	0.338	-0.11	0.124034734589208	0.04
CG31808	Vsx1	2.64	0.338	-0.11	0.124034734589208	0.04
CG31808	fkh	2.52	0.338	-0.11	0.124034734589208	0.04
CG31808	vvl	2.43	0.338	-0.11	0.124034734589208	0.04
CG31808	fd59A	2.12	0.338	-0.11	0.124034734589208	0.04
CG31808	NK7.1	2.1	0.338	-0.11	0.124034734589208	0.04
CG31808	tj	1.96	0.338	-0.11	0.124034734589208	0.04
CG31808	Dll	1.76	0.338	-0.11	0.124034734589208	0.04
CG31808	RunxB	1.25	0.338	-0.11	0.124034734589208	0.04
CG31808	hth	1.16	0.338	-0.11	0.124034734589208	0.04
CG31808	CG34340	1.04	0.338	-0.11	0.124034734589208	0.04
CG31808	ap	1.03	0.338	-0.11	0.124034734589208	0.04
CG31808	bab2	1.02	0.338	-0.11	0.124034734589208	0.04
CG31808	oc	0.9	0.338	-0.11	0.124034734589208	0.04
CG31808	hbn	0.89	0.338	-0.11	0.124034734589208	0.04
CG31808	noc	0.81	0.338	-0.11	0.124034734589208	0.04
CG31808	svp	0.71	0.338	-0.11	0.124034734589208	0.04
CG31808	tsh	0.4	0.338	-0.11	0.124034734589208	0.04
CG31808	zfh1	0.3	0.338	-0.11	0.124034734589208	0.04
CG31808	Camta	0.26	0.338	-0.11	0.124034734589208	0.04
CG31808	CG9650	0.04	0.338	-0.11	0.124034734589208	0.04
CG31808	Ets65A	-0.06	0.338	-0.11	0.124034734589208	0.04
CG31808	bab1	-0.19	0.338	-0.11	0.124034734589208	0.04
CG31808	ey	-0.32	0.338	-0.11	0.124034734589208	0.04
CG31808	Sox102F	-0.46	0.338	-0.11	0.124034734589208	0.04
CG31808	apt	-0.47	0.338	-0.11	0.124034734589208	0.04
CR43671	CG11294	7.09	0.061	0.25	0.29277002188456	0.31
CR43671	vvl	4.23	0.061	0.25	0.29277002188456	0.31
CR43671	ey	4.2	0.061	0.25	0.29277002188456	0.31
CR43671	fru	2.56	0.061	0.25	0.29277002188456	0.31
CR43671	CG11085	1.86	0.061	0.25	0.29277002188456	0.31
CR43671	Lim3	1.84	0.061	0.25	0.29277002188456	0.31
CR43671	mirr	1.64	0.061	0.25	0.29277002188456	0.31
CR43671	sr	1.61	0.061	0.25	0.29277002188456	0.31
CR43671	dve	1.55	0.061	0.25	0.29277002188456	0.31
CR43671	bab2	1.53	0.061	0.25	0.29277002188456	0.31
CR43671	pdm3	1.46	0.061	0.25	0.29277002188456	0.31
CR43671	CG32532	1.31	0.061	0.25	0.29277002188456	0.31
CR43671	kn	1.25	0.061	0.25	0.29277002188456	0.31
CR43671	CG4328	1.12	0.061	0.25	0.29277002188456	0.31
CR43671	bi	1.09	0.061	0.25	0.29277002188456	0.31
CR43671	noc	0.75	0.061	0.25	0.29277002188456	0.31
CR43671	D	0.66	0.061	0.25	0.29277002188456	0.31
CR43671	bab1	0.63	0.061	0.25	0.29277002188456	0.31
CR43671	fd59A	0.59	0.061	0.25	0.29277002188456	0.31
CR43671	Camta	0.44	0.061	0.25	0.29277002188456	0.31
CR43671	CG34340	0.38	0.061	0.25	0.29277002188456	0.31
CR43671	lov	0.35	0.061	0.25	0.29277002188456	0.31
CR43671	Ets65A	0.28	0.061	0.25	0.29277002188456	0.31
CR43671	tup	0.27	0.061	0.25	0.29277002188456	0.31
CR43671	Vsx2	0.23	0.061	0.25	0.29277002188456	0.31
CR43671	Vsx1	0.19	0.061	0.25	0.29277002188456	0.31
CR43671	RunxB	0.01	0.061	0.25	0.29277002188456	0.31
CR43671	Sox21b	0	0.061	0.25	0.29277002188456	0.31
CR43671	SoxN	-0.03	0.061	0.25	0.29277002188456	0.31
CR43671	dac	-0.03	0.061	0.25	0.29277002188456	0.31
CG31812	rn	4.21	0.039	0.49	1	0.76
CG31812	tsh	3.8	0.039	0.49	1	0.76
CG31812	CG34340	3.34	0.039	0.49	1	0.76
CG31812	CG9932	3.27	0.039	0.49	1	0.76
CG31812	bab1	1.87	0.039	0.49	1	0.76
CG31812	Hmx	1.84	0.039	0.49	1	0.76
CG31812	aop	1.78	0.039	0.49	1	0.76
CG31812	Vsx2	1.69	0.039	0.49	1	0.76
CG31812	hbn	1.65	0.039	0.49	1	0.76
CG31812	SoxN	1.64	0.039	0.49	1	0.76
CG31812	Vsx1	1.59	0.039	0.49	1	0.76
CG31812	dmrt99B	1.52	0.039	0.49	1	0.76
CG31812	Sox102F	1.37	0.039	0.49	1	0.76
CG31812	ap	1.16	0.039	0.49	1	0.76
CG31812	tj	1.08	0.039	0.49	1	0.76
CG31812	luna	0.93	0.039	0.49	1	0.76
CG31812	noc	0.87	0.039	0.49	1	0.76
CG31812	kn	0.81	0.039	0.49	1	0.76
CG31812	br	0.75	0.039	0.49	1	0.76
CG31812	toy	0.67	0.039	0.49	1	0.76
CG31812	dac	0.56	0.039	0.49	1	0.76
CG31812	CG9650	0.4	0.039	0.49	1	0.76
CG31812	zfh1	0.38	0.039	0.49	1	0.76
CG31812	bab2	0.33	0.039	0.49	1	0.76
CG31812	tup	0.3	0.039	0.49	1	0.76
CG31812	Ets65A	0.24	0.039	0.49	1	0.76
CG31812	apt	0.21	0.039	0.49	1	0.76
CG31812	ham	0.21	0.039	0.49	1	0.76
CG31812	scro	0.06	0.039	0.49	1	0.76
CG31812	dm	-0.08	0.039	0.49	1	0.76
CG13284	Sox102F	8.61	0.112	0.15	0.333333333333333	0.38
CG13284	aop	5.53	0.112	0.15	0.333333333333333	0.38
CG13284	CG11294	5.49	0.112	0.15	0.333333333333333	0.38
CG13284	NK7.1	4.37	0.112	0.15	0.333333333333333	0.38
CG13284	vvl	2.71	0.112	0.15	0.333333333333333	0.38
CG13284	ab	2.21	0.112	0.15	0.333333333333333	0.38
CG13284	SoxN	2.1	0.112	0.15	0.333333333333333	0.38
CG13284	kn	1.7	0.112	0.15	0.333333333333333	0.38
CG13284	dve	1.55	0.112	0.15	0.333333333333333	0.38
CG13284	scro	1.23	0.112	0.15	0.333333333333333	0.38
CG13284	Ets65A	1.02	0.112	0.15	0.333333333333333	0.38
CG13284	CG9650	0.88	0.112	0.15	0.333333333333333	0.38
CG13284	toy	0.87	0.112	0.15	0.333333333333333	0.38
CG13284	Sox21b	0.86	0.112	0.15	0.333333333333333	0.38
CG13284	pros	0.86	0.112	0.15	0.333333333333333	0.38
CG13284	foxo	0.79	0.112	0.15	0.333333333333333	0.38
CG13284	erm	0.48	0.112	0.15	0.333333333333333	0.38
CG13284	Lim3	0.21	0.112	0.15	0.333333333333333	0.38
CG13284	dmrt99B	0.17	0.112	0.15	0.333333333333333	0.38
CG13284	noc	0.15	0.112	0.15	0.333333333333333	0.38
CG13284	CG4328	0.12	0.112	0.15	0.333333333333333	0.38
CG13284	ham	0.1	0.112	0.15	0.333333333333333	0.38
CG13284	CG32105	0.06	0.112	0.15	0.333333333333333	0.38
CG13284	tsh	0	0.112	0.15	0.333333333333333	0.38
CG13284	CG32532	0	0.112	0.15	0.333333333333333	0.38
CG13284	bi	-0.02	0.112	0.15	0.333333333333333	0.38
CG13284	sr	-0.05	0.112	0.15	0.333333333333333	0.38
CG13284	fd59A	-0.17	0.112	0.15	0.333333333333333	0.38
CG13284	elB	-0.17	0.112	0.15	0.333333333333333	0.38
CG13284	svp	-0.19	0.112	0.15	0.333333333333333	0.38
tweek	ey	13.17	0.19	-0.05	0.149071198499986	0.43
tweek	CG4328	7.59	0.19	-0.05	0.149071198499986	0.43
tweek	Hmx	5.28	0.19	-0.05	0.149071198499986	0.43
tweek	sr	4.48	0.19	-0.05	0.149071198499986	0.43
tweek	bsh	4.23	0.19	-0.05	0.149071198499986	0.43
tweek	ap	3.35	0.19	-0.05	0.149071198499986	0.43
tweek	Ets65A	2.98	0.19	-0.05	0.149071198499986	0.43
tweek	Camta	2.72	0.19	-0.05	0.149071198499986	0.43
tweek	elB	2.29	0.19	-0.05	0.149071198499986	0.43
tweek	svp	2.11	0.19	-0.05	0.149071198499986	0.43
tweek	noc	2.03	0.19	-0.05	0.149071198499986	0.43
tweek	ham	2	0.19	-0.05	0.149071198499986	0.43
tweek	fru	1.94	0.19	-0.05	0.149071198499986	0.43
tweek	CG32105	1.83	0.19	-0.05	0.149071198499986	0.43
tweek	CG34340	1.55	0.19	-0.05	0.149071198499986	0.43
tweek	CG3726	1.41	0.19	-0.05	0.149071198499986	0.43
tweek	rn	1.39	0.19	-0.05	0.149071198499986	0.43
tweek	SoxN	1.37	0.19	-0.05	0.149071198499986	0.43
tweek	fd59A	0.96	0.19	-0.05	0.149071198499986	0.43
tweek	Snoo	0.86	0.19	-0.05	0.149071198499986	0.43
tweek	Sox102F	0.75	0.19	-0.05	0.149071198499986	0.43
tweek	hbn	0.73	0.19	-0.05	0.149071198499986	0.43
tweek	foxo	0.73	0.19	-0.05	0.149071198499986	0.43
tweek	bi	0.65	0.19	-0.05	0.149071198499986	0.43
tweek	Sox21b	0.64	0.19	-0.05	0.149071198499986	0.43
tweek	lov	0.63	0.19	-0.05	0.149071198499986	0.43
tweek	tup	0.6	0.19	-0.05	0.149071198499986	0.43
tweek	CG32532	0.55	0.19	-0.05	0.149071198499986	0.43
tweek	NK7.1	0.46	0.19	-0.05	0.149071198499986	0.43
tweek	erm	0.39	0.19	-0.05	0.149071198499986	0.43
CG12288	CG11085	4.61	0.079	0.42	0.683130051063973	0.39
CG12288	dmrt99B	4.09	0.079	0.42	0.683130051063973	0.39
CG12288	dac	3.22	0.079	0.42	0.683130051063973	0.39
CG12288	bi	2.86	0.079	0.42	0.683130051063973	0.39
CG12288	Camta	2.65	0.079	0.42	0.683130051063973	0.39
CG12288	br	2.52	0.079	0.42	0.683130051063973	0.39
CG12288	oc	2.28	0.079	0.42	0.683130051063973	0.39
CG12288	Hmx	1.97	0.079	0.42	0.683130051063973	0.39
CG12288	dm	1.92	0.079	0.42	0.683130051063973	0.39
CG12288	run	1.62	0.079	0.42	0.683130051063973	0.39
CG12288	dve	1.55	0.079	0.42	0.683130051063973	0.39
CG12288	tj	1.43	0.079	0.42	0.683130051063973	0.39
CG12288	hbn	1.12	0.079	0.42	0.683130051063973	0.39
CG12288	CG3726	0.93	0.079	0.42	0.683130051063973	0.39
CG12288	danr	0.9	0.079	0.42	0.683130051063973	0.39
CG12288	CG4328	0.75	0.079	0.42	0.683130051063973	0.39
CG12288	bab2	0.69	0.079	0.42	0.683130051063973	0.39
CG12288	kn	0.43	0.079	0.42	0.683130051063973	0.39
CG12288	ap	0.4	0.079	0.42	0.683130051063973	0.39
CG12288	CG32532	0.31	0.079	0.42	0.683130051063973	0.39
CG12288	NK7.1	0.24	0.079	0.42	0.683130051063973	0.39
CG12288	Sox21b	0.16	0.079	0.42	0.683130051063973	0.39
CG12288	sim	0.14	0.079	0.42	0.683130051063973	0.39
CG12288	bab1	-0.05	0.079	0.42	0.683130051063973	0.39
CG12288	CG11294	-0.05	0.079	0.42	0.683130051063973	0.39
CG12288	CG43689	-0.16	0.079	0.42	0.683130051063973	0.39
CG12288	ham	-0.22	0.079	0.42	0.683130051063973	0.39
CG12288	RunxB	-0.25	0.079	0.42	0.683130051063973	0.39
CG12288	sr	-0.29	0.079	0.42	0.683130051063973	0.39
CG12288	Lim3	-0.3	0.079	0.42	0.683130051063973	0.39
ApepP	Sox21b	4.92	0.122	0.19	0.447213595499958	0.28
ApepP	Snoo	4.84	0.122	0.19	0.447213595499958	0.28
ApepP	tj	4.69	0.122	0.19	0.447213595499958	0.28
ApepP	vvl	3.74	0.122	0.19	0.447213595499958	0.28
ApepP	noc	3.72	0.122	0.19	0.447213595499958	0.28
ApepP	lov	3.59	0.122	0.19	0.447213595499958	0.28
ApepP	CG9650	3.33	0.122	0.19	0.447213595499958	0.28
ApepP	rn	2.19	0.122	0.19	0.447213595499958	0.28
ApepP	fru	1.97	0.122	0.19	0.447213595499958	0.28
ApepP	tsh	1.64	0.122	0.19	0.447213595499958	0.28
ApepP	luna	1.56	0.122	0.19	0.447213595499958	0.28
ApepP	Awh	1.52	0.122	0.19	0.447213595499958	0.28
ApepP	hth	1.47	0.122	0.19	0.447213595499958	0.28
ApepP	bab1	1.21	0.122	0.19	0.447213595499958	0.28
ApepP	pros	1.13	0.122	0.19	0.447213595499958	0.28
ApepP	TfAP-2	1	0.122	0.19	0.447213595499958	0.28
ApepP	dve	0.96	0.122	0.19	0.447213595499958	0.28
ApepP	Vsx2	0.91	0.122	0.19	0.447213595499958	0.28
ApepP	bi	0.86	0.122	0.19	0.447213595499958	0.28
ApepP	zfh2	0.74	0.122	0.19	0.447213595499958	0.28
ApepP	svp	0.71	0.122	0.19	0.447213595499958	0.28
ApepP	ey	0.49	0.122	0.19	0.447213595499958	0.28
ApepP	SoxN	0.42	0.122	0.19	0.447213595499958	0.28
ApepP	elB	0.26	0.122	0.19	0.447213595499958	0.28
ApepP	tup	0.22	0.122	0.19	0.447213595499958	0.28
ApepP	erm	0.21	0.122	0.19	0.447213595499958	0.28
ApepP	mirr	0.06	0.122	0.19	0.447213595499958	0.28
ApepP	aop	0.05	0.122	0.19	0.447213595499958	0.28
ApepP	CG11294	-0.1	0.122	0.19	0.447213595499958	0.28
ApepP	D	-0.13	0.122	0.19	0.447213595499958	0.28
beat-IIIb	Hmx	10.16	0.796	-0.23	-0.152894157431288	0.13
beat-IIIb	Atf3	8.42	0.796	-0.23	-0.152894157431288	0.13
beat-IIIb	luna	7.76	0.796	-0.23	-0.152894157431288	0.13
beat-IIIb	svp	2.89	0.796	-0.23	-0.152894157431288	0.13
beat-IIIb	CG11294	2.5	0.796	-0.23	-0.152894157431288	0.13
beat-IIIb	Camta	2.45	0.796	-0.23	-0.152894157431288	0.13
beat-IIIb	tsh	1.89	0.796	-0.23	-0.152894157431288	0.13
beat-IIIb	bsh	1.69	0.796	-0.23	-0.152894157431288	0.13
beat-IIIb	scro	1.43	0.796	-0.23	-0.152894157431288	0.13
beat-IIIb	ey	1.18	0.796	-0.23	-0.152894157431288	0.13
beat-IIIb	noc	0.98	0.796	-0.23	-0.152894157431288	0.13
beat-IIIb	bab1	0.8	0.796	-0.23	-0.152894157431288	0.13
beat-IIIb	br	0.79	0.796	-0.23	-0.152894157431288	0.13
beat-IIIb	fkh	0.65	0.796	-0.23	-0.152894157431288	0.13
beat-IIIb	vvl	0.64	0.796	-0.23	-0.152894157431288	0.13
beat-IIIb	CG43689	0.62	0.796	-0.23	-0.152894157431288	0.13
beat-IIIb	pdm3	0.61	0.796	-0.23	-0.152894157431288	0.13
beat-IIIb	NK7.1	0.57	0.796	-0.23	-0.152894157431288	0.13
beat-IIIb	D	0.38	0.796	-0.23	-0.152894157431288	0.13
beat-IIIb	CG32532	0.35	0.796	-0.23	-0.152894157431288	0.13
beat-IIIb	dmrt99B	0.3	0.796	-0.23	-0.152894157431288	0.13
beat-IIIb	fd59A	0.27	0.796	-0.23	-0.152894157431288	0.13
beat-IIIb	Vsx2	0.12	0.796	-0.23	-0.152894157431288	0.13
beat-IIIb	apt	0.06	0.796	-0.23	-0.152894157431288	0.13
beat-IIIb	CG11085	0.05	0.796	-0.23	-0.152894157431288	0.13
beat-IIIb	sim	0.02	0.796	-0.23	-0.152894157431288	0.13
beat-IIIb	dve	-0.01	0.796	-0.23	-0.152894157431288	0.13
beat-IIIb	ab	-0.06	0.796	-0.23	-0.152894157431288	0.13
beat-IIIb	pros	-0.17	0.796	-0.23	-0.152894157431288	0.13
beat-IIIb	dm	-0.19	0.796	-0.23	-0.152894157431288	0.13
beat-IIIc	br	4.55	0.771	0.18	0.322776554577163	0.67
beat-IIIc	Vsx1	4.32	0.771	0.18	0.322776554577163	0.67
beat-IIIc	Sox102F	3.65	0.771	0.18	0.322776554577163	0.67
beat-IIIc	CG4328	3.33	0.771	0.18	0.322776554577163	0.67
beat-IIIc	TfAP-2	2.99	0.771	0.18	0.322776554577163	0.67
beat-IIIc	CG32532	1.99	0.771	0.18	0.322776554577163	0.67
beat-IIIc	pdm3	1.78	0.771	0.18	0.322776554577163	0.67
beat-IIIc	toy	1.69	0.771	0.18	0.322776554577163	0.67
beat-IIIc	dve	1.64	0.771	0.18	0.322776554577163	0.67
beat-IIIc	Camta	1.23	0.771	0.18	0.322776554577163	0.67
beat-IIIc	ab	1.2	0.771	0.18	0.322776554577163	0.67
beat-IIIc	fd59A	1.12	0.771	0.18	0.322776554577163	0.67
beat-IIIc	luna	1.11	0.771	0.18	0.322776554577163	0.67
beat-IIIc	dm	1.07	0.771	0.18	0.322776554577163	0.67
beat-IIIc	Dll	1.03	0.771	0.18	0.322776554577163	0.67
beat-IIIc	fkh	0.86	0.771	0.18	0.322776554577163	0.67
beat-IIIc	sr	0.54	0.771	0.18	0.322776554577163	0.67
beat-IIIc	Awh	0.45	0.771	0.18	0.322776554577163	0.67
beat-IIIc	bi	0.43	0.771	0.18	0.322776554577163	0.67
beat-IIIc	Vsx2	0.03	0.771	0.18	0.322776554577163	0.67
beat-IIIc	oc	-0.02	0.771	0.18	0.322776554577163	0.67
beat-IIIc	D	-0.11	0.771	0.18	0.322776554577163	0.67
beat-IIIc	CG43689	-0.12	0.771	0.18	0.322776554577163	0.67
beat-IIIc	bab1	-0.13	0.771	0.18	0.322776554577163	0.67
beat-IIIc	SoxN	-0.18	0.771	0.18	0.322776554577163	0.67
beat-IIIc	pros	-0.23	0.771	0.18	0.322776554577163	0.67
beat-IIIc	run	-0.37	0.771	0.18	0.322776554577163	0.67
beat-IIIc	bsh	-0.38	0.771	0.18	0.322776554577163	0.67
beat-IIIc	ham	-0.44	0.771	0.18	0.322776554577163	0.67
beat-IIIc	zfh2	-0.46	0.771	0.18	0.322776554577163	0.67
Lrch	tup	9.2	0.157	0.21	0.258198889747161	0.38
Lrch	ham	8.9	0.157	0.21	0.258198889747161	0.38
Lrch	lov	4.54	0.157	0.21	0.258198889747161	0.38
Lrch	D	3.76	0.157	0.21	0.258198889747161	0.38
Lrch	SoxN	3.56	0.157	0.21	0.258198889747161	0.38
Lrch	bab1	3.29	0.157	0.21	0.258198889747161	0.38
Lrch	tsh	3.04	0.157	0.21	0.258198889747161	0.38
Lrch	elB	2.91	0.157	0.21	0.258198889747161	0.38
Lrch	vvl	2.82	0.157	0.21	0.258198889747161	0.38
Lrch	CG11085	2.72	0.157	0.21	0.258198889747161	0.38
Lrch	CG9650	2.68	0.157	0.21	0.258198889747161	0.38
Lrch	scro	2.63	0.157	0.21	0.258198889747161	0.38
Lrch	tj	2.6	0.157	0.21	0.258198889747161	0.38
Lrch	Awh	2.41	0.157	0.21	0.258198889747161	0.38
Lrch	TfAP-2	2.31	0.157	0.21	0.258198889747161	0.38
Lrch	CG34340	2.24	0.157	0.21	0.258198889747161	0.38
Lrch	CG3726	2.23	0.157	0.21	0.258198889747161	0.38
Lrch	noc	2.22	0.157	0.21	0.258198889747161	0.38
Lrch	CG32105	2.06	0.157	0.21	0.258198889747161	0.38
Lrch	hth	1.89	0.157	0.21	0.258198889747161	0.38
Lrch	RunxB	1.76	0.157	0.21	0.258198889747161	0.38
Lrch	pros	1.72	0.157	0.21	0.258198889747161	0.38
Lrch	Lim3	1.7	0.157	0.21	0.258198889747161	0.38
Lrch	Sox102F	1.63	0.157	0.21	0.258198889747161	0.38
Lrch	ey	1.63	0.157	0.21	0.258198889747161	0.38
Lrch	pdm3	1.39	0.157	0.21	0.258198889747161	0.38
Lrch	Snoo	1.39	0.157	0.21	0.258198889747161	0.38
Lrch	toy	0.96	0.157	0.21	0.258198889747161	0.38
Lrch	aop	0.93	0.157	0.21	0.258198889747161	0.38
Lrch	bab2	0.9	0.157	0.21	0.258198889747161	0.38
BicD	Sox102F	9.74	0.454	0.42	0.377964473009227	0.55
BicD	toy	4.96	0.454	0.42	0.377964473009227	0.55
BicD	ap	3.97	0.454	0.42	0.377964473009227	0.55
BicD	elB	3.92	0.454	0.42	0.377964473009227	0.55
BicD	Hmx	3.73	0.454	0.42	0.377964473009227	0.55
BicD	hth	3.51	0.454	0.42	0.377964473009227	0.55
BicD	hbn	2.99	0.454	0.42	0.377964473009227	0.55
BicD	noc	2.89	0.454	0.42	0.377964473009227	0.55
BicD	CG11085	2.69	0.454	0.42	0.377964473009227	0.55
BicD	CG34340	2.39	0.454	0.42	0.377964473009227	0.55
BicD	CG9932	2.17	0.454	0.42	0.377964473009227	0.55
BicD	Camta	2	0.454	0.42	0.377964473009227	0.55
BicD	fd59A	1.96	0.454	0.42	0.377964473009227	0.55
BicD	dac	1.93	0.454	0.42	0.377964473009227	0.55
BicD	fru	1.88	0.454	0.42	0.377964473009227	0.55
BicD	svp	1.86	0.454	0.42	0.377964473009227	0.55
BicD	SoxN	1.73	0.454	0.42	0.377964473009227	0.55
BicD	bab1	1.5	0.454	0.42	0.377964473009227	0.55
BicD	pros	1.27	0.454	0.42	0.377964473009227	0.55
BicD	dmrt99B	1.25	0.454	0.42	0.377964473009227	0.55
BicD	Dll	1.2	0.454	0.42	0.377964473009227	0.55
BicD	aop	1.19	0.454	0.42	0.377964473009227	0.55
BicD	zfh1	1.02	0.454	0.42	0.377964473009227	0.55
BicD	Lim3	1	0.454	0.42	0.377964473009227	0.55
BicD	Atf3	0.97	0.454	0.42	0.377964473009227	0.55
BicD	sr	0.9	0.454	0.42	0.377964473009227	0.55
BicD	CG32532	0.81	0.454	0.42	0.377964473009227	0.55
BicD	oc	0.79	0.454	0.42	0.377964473009227	0.55
BicD	fkh	0.49	0.454	0.42	0.377964473009227	0.55
BicD	danr	0.47	0.454	0.42	0.377964473009227	0.55
Sgt	TfAP-2	6.68	0.185	0.06	0.382970843102535	0.41
Sgt	CG9650	5.4	0.185	0.06	0.382970843102535	0.41
Sgt	noc	4.89	0.185	0.06	0.382970843102535	0.41
Sgt	vvl	4.34	0.185	0.06	0.382970843102535	0.41
Sgt	scro	3.44	0.185	0.06	0.382970843102535	0.41
Sgt	ab	2.97	0.185	0.06	0.382970843102535	0.41
Sgt	CG3726	2.6	0.185	0.06	0.382970843102535	0.41
Sgt	fkh	2.09	0.185	0.06	0.382970843102535	0.41
Sgt	dac	2.06	0.185	0.06	0.382970843102535	0.41
Sgt	aop	2.04	0.185	0.06	0.382970843102535	0.41
Sgt	Sox102F	1.81	0.185	0.06	0.382970843102535	0.41
Sgt	CG43689	1.77	0.185	0.06	0.382970843102535	0.41
Sgt	Vsx2	1.34	0.185	0.06	0.382970843102535	0.41
Sgt	Camta	1.19	0.185	0.06	0.382970843102535	0.41
Sgt	CG34340	1.19	0.185	0.06	0.382970843102535	0.41
Sgt	sr	1.17	0.185	0.06	0.382970843102535	0.41
Sgt	toy	1.15	0.185	0.06	0.382970843102535	0.41
Sgt	Ets65A	1.08	0.185	0.06	0.382970843102535	0.41
Sgt	apt	1.06	0.185	0.06	0.382970843102535	0.41
Sgt	luna	1	0.185	0.06	0.382970843102535	0.41
Sgt	Sox21b	0.98	0.185	0.06	0.382970843102535	0.41
Sgt	bsh	0.81	0.185	0.06	0.382970843102535	0.41
Sgt	pdm3	0.68	0.185	0.06	0.382970843102535	0.41
Sgt	sim	0.66	0.185	0.06	0.382970843102535	0.41
Sgt	Dll	0.56	0.185	0.06	0.382970843102535	0.41
Sgt	fd59A	0.54	0.185	0.06	0.382970843102535	0.41
Sgt	erm	0.52	0.185	0.06	0.382970843102535	0.41
Sgt	CG11085	0.48	0.185	0.06	0.382970843102535	0.41
Sgt	zfh2	0.28	0.185	0.06	0.382970843102535	0.41
Sgt	CG9932	0.27	0.185	0.06	0.382970843102535	0.41
fws	TfAP-2	9.47	0.162	0.05	0.683130051063973	0.97
fws	CG34340	7.56	0.162	0.05	0.683130051063973	0.97
fws	Lim3	4.53	0.162	0.05	0.683130051063973	0.97
fws	Vsx1	4.32	0.162	0.05	0.683130051063973	0.97
fws	br	4.22	0.162	0.05	0.683130051063973	0.97
fws	bab2	3.57	0.162	0.05	0.683130051063973	0.97
fws	ham	2.86	0.162	0.05	0.683130051063973	0.97
fws	Atf3	1.91	0.162	0.05	0.683130051063973	0.97
fws	sr	1.73	0.162	0.05	0.683130051063973	0.97
fws	D	1.64	0.162	0.05	0.683130051063973	0.97
fws	bab1	1.48	0.162	0.05	0.683130051063973	0.97
fws	ap	1.43	0.162	0.05	0.683130051063973	0.97
fws	CG4328	1.3	0.162	0.05	0.683130051063973	0.97
fws	scro	1.17	0.162	0.05	0.683130051063973	0.97
fws	Dll	0.96	0.162	0.05	0.683130051063973	0.97
fws	hth	0.82	0.162	0.05	0.683130051063973	0.97
fws	aop	0.63	0.162	0.05	0.683130051063973	0.97
fws	RunxB	0.43	0.162	0.05	0.683130051063973	0.97
fws	bi	0.35	0.162	0.05	0.683130051063973	0.97
fws	pdm3	0.32	0.162	0.05	0.683130051063973	0.97
fws	fkh	0.31	0.162	0.05	0.683130051063973	0.97
fws	ab	0.27	0.162	0.05	0.683130051063973	0.97
fws	dve	0.23	0.162	0.05	0.683130051063973	0.97
fws	CG9932	0.23	0.162	0.05	0.683130051063973	0.97
fws	CG3726	0.22	0.162	0.05	0.683130051063973	0.97
fws	SoxN	0.19	0.162	0.05	0.683130051063973	0.97
fws	erm	0.13	0.162	0.05	0.683130051063973	0.97
fws	bsh	0.1	0.162	0.05	0.683130051063973	0.97
fws	run	0.08	0.162	0.05	0.683130051063973	0.97
fws	Vsx2	0.06	0.162	0.05	0.683130051063973	0.97
CG5131	toy	6.07	0.116	0.13	0.53748384988657	0.61
CG5131	vvl	5.47	0.116	0.13	0.53748384988657	0.61
CG5131	svp	4.5	0.116	0.13	0.53748384988657	0.61
CG5131	kn	4.15	0.116	0.13	0.53748384988657	0.61
CG5131	ap	3.92	0.116	0.13	0.53748384988657	0.61
CG5131	CG34340	3.59	0.116	0.13	0.53748384988657	0.61
CG5131	scro	3.23	0.116	0.13	0.53748384988657	0.61
CG5131	fkh	2.88	0.116	0.13	0.53748384988657	0.61
CG5131	Dll	2.5	0.116	0.13	0.53748384988657	0.61
CG5131	Awh	2.44	0.116	0.13	0.53748384988657	0.61
CG5131	danr	2.41	0.116	0.13	0.53748384988657	0.61
CG5131	CG32532	2.41	0.116	0.13	0.53748384988657	0.61
CG5131	Ets65A	2.39	0.116	0.13	0.53748384988657	0.61
CG5131	ey	2.12	0.116	0.13	0.53748384988657	0.61
CG5131	ab	2.08	0.116	0.13	0.53748384988657	0.61
CG5131	luna	2	0.116	0.13	0.53748384988657	0.61
CG5131	sim	1.92	0.116	0.13	0.53748384988657	0.61
CG5131	NK7.1	1.91	0.116	0.13	0.53748384988657	0.61
CG5131	Snoo	1.85	0.116	0.13	0.53748384988657	0.61
CG5131	hbn	1.83	0.116	0.13	0.53748384988657	0.61
CG5131	Atf3	1.59	0.116	0.13	0.53748384988657	0.61
CG5131	Camta	1.55	0.116	0.13	0.53748384988657	0.61
CG5131	Hmx	1.5	0.116	0.13	0.53748384988657	0.61
CG5131	foxo	1.42	0.116	0.13	0.53748384988657	0.61
CG5131	Vsx2	1.37	0.116	0.13	0.53748384988657	0.61
CG5131	zfh2	1.04	0.116	0.13	0.53748384988657	0.61
CG5131	Vsx1	0.73	0.116	0.13	0.53748384988657	0.61
CG5131	sr	0.66	0.116	0.13	0.53748384988657	0.61
CG5131	rn	0.65	0.116	0.13	0.53748384988657	0.61
CG5131	Sox102F	0.44	0.116	0.13	0.53748384988657	0.61
CG6412	ap	7.24	0.124	0.69	1	0.97
CG6412	Camta	6.59	0.124	0.69	1	0.97
CG6412	Vsx2	3.14	0.124	0.69	1	0.97
CG6412	hth	2.95	0.124	0.69	1	0.97
CG6412	zfh2	2.89	0.124	0.69	1	0.97
CG6412	elB	2.75	0.124	0.69	1	0.97
CG6412	Lim3	2.55	0.124	0.69	1	0.97
CG6412	CG32105	2.47	0.124	0.69	1	0.97
CG6412	vvl	2.15	0.124	0.69	1	0.97
CG6412	Sox21b	2.14	0.124	0.69	1	0.97
CG6412	hbn	1.86	0.124	0.69	1	0.97
CG6412	bab1	1.83	0.124	0.69	1	0.97
CG6412	Vsx1	1.78	0.124	0.69	1	0.97
CG6412	noc	1.71	0.124	0.69	1	0.97
CG6412	pros	1.62	0.124	0.69	1	0.97
CG6412	Atf3	1.38	0.124	0.69	1	0.97
CG6412	SoxN	1.32	0.124	0.69	1	0.97
CG6412	zfh1	1.1	0.124	0.69	1	0.97
CG6412	bab2	0.99	0.124	0.69	1	0.97
CG6412	aop	0.98	0.124	0.69	1	0.97
CG6412	fkh	0.84	0.124	0.69	1	0.97
CG6412	sr	0.79	0.124	0.69	1	0.97
CG6412	tup	0.75	0.124	0.69	1	0.97
CG6412	Ets65A	0.6	0.124	0.69	1	0.97
CG6412	dac	0.58	0.124	0.69	1	0.97
CG6412	Hmx	0.43	0.124	0.69	1	0.97
CG6412	sim	0.33	0.124	0.69	1	0.97
CG6412	bsh	0.32	0.124	0.69	1	0.97
CG6412	luna	0.16	0.124	0.69	1	0.97
CG6412	oc	0.14	0.124	0.69	1	0.97
CR45919	Hmx	8.89	0.075	-0.06	0.333333333333333	0.23
CR45919	CG32105	5.6	0.075	-0.06	0.333333333333333	0.23
CR45919	bi	4.18	0.075	-0.06	0.333333333333333	0.23
CR45919	bab1	3.51	0.075	-0.06	0.333333333333333	0.23
CR45919	noc	2.96	0.075	-0.06	0.333333333333333	0.23
CR45919	zfh1	2.49	0.075	-0.06	0.333333333333333	0.23
CR45919	D	2.31	0.075	-0.06	0.333333333333333	0.23
CR45919	oc	2.21	0.075	-0.06	0.333333333333333	0.23
CR45919	SoxN	1.98	0.075	-0.06	0.333333333333333	0.23
CR45919	Atf3	1.91	0.075	-0.06	0.333333333333333	0.23
CR45919	fkh	1.71	0.075	-0.06	0.333333333333333	0.23
CR45919	Sox21b	1.62	0.075	-0.06	0.333333333333333	0.23
CR45919	CG11294	1.62	0.075	-0.06	0.333333333333333	0.23
CR45919	vvl	1.61	0.075	-0.06	0.333333333333333	0.23
CR45919	NK7.1	1.27	0.075	-0.06	0.333333333333333	0.23
CR45919	elB	1.25	0.075	-0.06	0.333333333333333	0.23
CR45919	svp	1.18	0.075	-0.06	0.333333333333333	0.23
CR45919	kn	1	0.075	-0.06	0.333333333333333	0.23
CR45919	CG4328	0.96	0.075	-0.06	0.333333333333333	0.23
CR45919	CG34340	0.95	0.075	-0.06	0.333333333333333	0.23
CR45919	dve	0.85	0.075	-0.06	0.333333333333333	0.23
CR45919	erm	0.83	0.075	-0.06	0.333333333333333	0.23
CR45919	ab	0.8	0.075	-0.06	0.333333333333333	0.23
CR45919	dm	0.72	0.075	-0.06	0.333333333333333	0.23
CR45919	ey	0.68	0.075	-0.06	0.333333333333333	0.23
CR45919	hth	0.63	0.075	-0.06	0.333333333333333	0.23
CR45919	CG43689	0.61	0.075	-0.06	0.333333333333333	0.23
CR45919	dac	0.58	0.075	-0.06	0.333333333333333	0.23
CR45919	Vsx1	0.53	0.075	-0.06	0.333333333333333	0.23
CR45919	foxo	0.48	0.075	-0.06	0.333333333333333	0.23
CR45358	tup	6.42	0.064	0.17	1	0.92
CR45358	ham	4.65	0.064	0.17	1	0.92
CR45358	elB	3.84	0.064	0.17	1	0.92
CR45358	fru	3.39	0.064	0.17	1	0.92
CR45358	CG9650	3.36	0.064	0.17	1	0.92
CR45358	TfAP-2	2.7	0.064	0.17	1	0.92
CR45358	hth	2.2	0.064	0.17	1	0.92
CR45358	Vsx2	2.09	0.064	0.17	1	0.92
CR45358	CG11294	1.85	0.064	0.17	1	0.92
CR45358	bab2	1.83	0.064	0.17	1	0.92
CR45358	SoxN	1.45	0.064	0.17	1	0.92
CR45358	Dll	1.39	0.064	0.17	1	0.92
CR45358	dmrt99B	1.2	0.064	0.17	1	0.92
CR45358	lov	1.18	0.064	0.17	1	0.92
CR45358	zfh2	1.13	0.064	0.17	1	0.92
CR45358	bab1	1.04	0.064	0.17	1	0.92
CR45358	CG4328	0.98	0.064	0.17	1	0.92
CR45358	noc	0.89	0.064	0.17	1	0.92
CR45358	scro	0.74	0.064	0.17	1	0.92
CR45358	Sox21b	0.71	0.064	0.17	1	0.92
CR45358	ab	0.58	0.064	0.17	1	0.92
CR45358	vvl	0.54	0.064	0.17	1	0.92
CR45358	CG32532	0.47	0.064	0.17	1	0.92
CR45358	run	0.43	0.064	0.17	1	0.92
CR45358	Sox102F	0.41	0.064	0.17	1	0.92
CR45358	danr	0.39	0.064	0.17	1	0.92
CR45358	CG3726	0.32	0.064	0.17	1	0.92
CR45358	Atf3	0.27	0.064	0.17	1	0.92
CR45358	Lim3	0.26	0.064	0.17	1	0.92
CR45358	fkh	0.2	0.064	0.17	1	0.92
Sytalpha	D	3.84	0.171	-0.2	0.174077655955698	0.1
Sytalpha	Sox21b	2.54	0.171	-0.2	0.174077655955698	0.1
Sytalpha	NK7.1	2.26	0.171	-0.2	0.174077655955698	0.1
Sytalpha	dve	2.13	0.171	-0.2	0.174077655955698	0.1
Sytalpha	luna	2.07	0.171	-0.2	0.174077655955698	0.1
Sytalpha	apt	1.98	0.171	-0.2	0.174077655955698	0.1
Sytalpha	dmrt99B	1.94	0.171	-0.2	0.174077655955698	0.1
Sytalpha	Vsx2	1.65	0.171	-0.2	0.174077655955698	0.1
Sytalpha	tj	1.29	0.171	-0.2	0.174077655955698	0.1
Sytalpha	Vsx1	1.22	0.171	-0.2	0.174077655955698	0.1
Sytalpha	CG34340	1.12	0.171	-0.2	0.174077655955698	0.1
Sytalpha	br	1.07	0.171	-0.2	0.174077655955698	0.1
Sytalpha	Lim3	1.05	0.171	-0.2	0.174077655955698	0.1
Sytalpha	ap	1	0.171	-0.2	0.174077655955698	0.1
Sytalpha	hth	1	0.171	-0.2	0.174077655955698	0.1
Sytalpha	elB	0.96	0.171	-0.2	0.174077655955698	0.1
Sytalpha	danr	0.89	0.171	-0.2	0.174077655955698	0.1
Sytalpha	svp	0.81	0.171	-0.2	0.174077655955698	0.1
Sytalpha	zfh1	0.75	0.171	-0.2	0.174077655955698	0.1
Sytalpha	Dll	0.59	0.171	-0.2	0.174077655955698	0.1
Sytalpha	SoxN	0.59	0.171	-0.2	0.174077655955698	0.1
Sytalpha	tup	0.55	0.171	-0.2	0.174077655955698	0.1
Sytalpha	CG3726	0.43	0.171	-0.2	0.174077655955698	0.1
Sytalpha	pdm3	0.43	0.171	-0.2	0.174077655955698	0.1
Sytalpha	erm	0.38	0.171	-0.2	0.174077655955698	0.1
Sytalpha	fru	0.27	0.171	-0.2	0.174077655955698	0.1
Sytalpha	bsh	0.15	0.171	-0.2	0.174077655955698	0.1
Sytalpha	dm	0.08	0.171	-0.2	0.174077655955698	0.1
Sytalpha	CG11085	-0.12	0.171	-0.2	0.174077655955698	0.1
Sytalpha	dac	-0.17	0.171	-0.2	0.174077655955698	0.1
CadN2	Hmx	9.24	0.148	0.28	0.447213595499958	0.64
CadN2	CG11085	4.14	0.148	0.28	0.447213595499958	0.64
CadN2	CG11294	4.07	0.148	0.28	0.447213595499958	0.64
CadN2	ap	3.09	0.148	0.28	0.447213595499958	0.64
CadN2	Lim3	2.79	0.148	0.28	0.447213595499958	0.64
CadN2	tup	2.67	0.148	0.28	0.447213595499958	0.64
CadN2	fru	2.36	0.148	0.28	0.447213595499958	0.64
CadN2	CG43689	2.33	0.148	0.28	0.447213595499958	0.64
CadN2	Vsx1	2.06	0.148	0.28	0.447213595499958	0.64
CadN2	tsh	2.01	0.148	0.28	0.447213595499958	0.64
CadN2	toy	1.66	0.148	0.28	0.447213595499958	0.64
CadN2	NK7.1	1.2	0.148	0.28	0.447213595499958	0.64
CadN2	scro	1.01	0.148	0.28	0.447213595499958	0.64
CadN2	CG9650	0.93	0.148	0.28	0.447213595499958	0.64
CadN2	Sox102F	0.77	0.148	0.28	0.447213595499958	0.64
CadN2	D	0.72	0.148	0.28	0.447213595499958	0.64
CadN2	CG32105	0.5	0.148	0.28	0.447213595499958	0.64
CadN2	Dll	0.42	0.148	0.28	0.447213595499958	0.64
CadN2	apt	0.38	0.148	0.28	0.447213595499958	0.64
CadN2	kn	0.37	0.148	0.28	0.447213595499958	0.64
CadN2	CG34340	0.27	0.148	0.28	0.447213595499958	0.64
CadN2	mirr	0.27	0.148	0.28	0.447213595499958	0.64
CadN2	tj	0.25	0.148	0.28	0.447213595499958	0.64
CadN2	Snoo	0.13	0.148	0.28	0.447213595499958	0.64
CadN2	br	-0.03	0.148	0.28	0.447213595499958	0.64
CadN2	erm	-0.09	0.148	0.28	0.447213595499958	0.64
CadN2	luna	-0.12	0.148	0.28	0.447213595499958	0.64
CadN2	ham	-0.2	0.148	0.28	0.447213595499958	0.64
CadN2	zfh2	-0.24	0.148	0.28	0.447213595499958	0.64
CadN2	dmrt99B	-0.29	0.148	0.28	0.447213595499958	0.64
CR45332	erm	5.77	0.589	0.41	0.591864030249373	0.39
CR45332	noc	4.91	0.589	0.41	0.591864030249373	0.39
CR45332	scro	3.32	0.589	0.41	0.591864030249373	0.39
CR45332	elB	3.28	0.589	0.41	0.591864030249373	0.39
CR45332	rn	3.18	0.589	0.41	0.591864030249373	0.39
CR45332	CG43689	2.63	0.589	0.41	0.591864030249373	0.39
CR45332	tsh	2.34	0.589	0.41	0.591864030249373	0.39
CR45332	Dll	2.32	0.589	0.41	0.591864030249373	0.39
CR45332	aop	2.25	0.589	0.41	0.591864030249373	0.39
CR45332	Sox102F	2.11	0.589	0.41	0.591864030249373	0.39
CR45332	Camta	1.82	0.589	0.41	0.591864030249373	0.39
CR45332	ey	1.8	0.589	0.41	0.591864030249373	0.39
CR45332	Sox21b	1.78	0.589	0.41	0.591864030249373	0.39
CR45332	TfAP-2	1.26	0.589	0.41	0.591864030249373	0.39
CR45332	vvl	1.16	0.589	0.41	0.591864030249373	0.39
CR45332	CG32532	1.01	0.589	0.41	0.591864030249373	0.39
CR45332	tup	1	0.589	0.41	0.591864030249373	0.39
CR45332	bsh	0.76	0.589	0.41	0.591864030249373	0.39
CR45332	run	0.73	0.589	0.41	0.591864030249373	0.39
CR45332	hbn	0.69	0.589	0.41	0.591864030249373	0.39
CR45332	Hmx	0.65	0.589	0.41	0.591864030249373	0.39
CR45332	Lim3	0.6	0.589	0.41	0.591864030249373	0.39
CR45332	ab	0.51	0.589	0.41	0.591864030249373	0.39
CR45332	Snoo	0.37	0.589	0.41	0.591864030249373	0.39
CR45332	CG11085	0.23	0.589	0.41	0.591864030249373	0.39
CR45332	D	0.14	0.589	0.41	0.591864030249373	0.39
CR45332	fru	0.11	0.589	0.41	0.591864030249373	0.39
CR45332	CG34340	-0.03	0.589	0.41	0.591864030249373	0.39
CR45332	mirr	-0.05	0.589	0.41	0.591864030249373	0.39
CR45332	fd59A	-0.17	0.589	0.41	0.591864030249373	0.39
CR45333	CG43689	5.34	0.398	0.54	0.74535599249993	0.75
CR45333	Dll	4.07	0.398	0.54	0.74535599249993	0.75
CR45333	CG32105	3.23	0.398	0.54	0.74535599249993	0.75
CR45333	erm	3.18	0.398	0.54	0.74535599249993	0.75
CR45333	scro	2.92	0.398	0.54	0.74535599249993	0.75
CR45333	noc	2.88	0.398	0.54	0.74535599249993	0.75
CR45333	fru	2.52	0.398	0.54	0.74535599249993	0.75
CR45333	ab	2.37	0.398	0.54	0.74535599249993	0.75
CR45333	elB	2.32	0.398	0.54	0.74535599249993	0.75
CR45333	Vsx1	1.96	0.398	0.54	0.74535599249993	0.75
CR45333	vvl	1.9	0.398	0.54	0.74535599249993	0.75
CR45333	hth	1.59	0.398	0.54	0.74535599249993	0.75
CR45333	ey	1.5	0.398	0.54	0.74535599249993	0.75
CR45333	bab1	1.45	0.398	0.54	0.74535599249993	0.75
CR45333	TfAP-2	1.32	0.398	0.54	0.74535599249993	0.75
CR45333	tj	1.12	0.398	0.54	0.74535599249993	0.75
CR45333	RunxB	1.02	0.398	0.54	0.74535599249993	0.75
CR45333	NK7.1	0.88	0.398	0.54	0.74535599249993	0.75
CR45333	Awh	0.79	0.398	0.54	0.74535599249993	0.75
CR45333	CG9650	0.72	0.398	0.54	0.74535599249993	0.75
CR45333	mirr	0.67	0.398	0.54	0.74535599249993	0.75
CR45333	Lim3	0.6	0.398	0.54	0.74535599249993	0.75
CR45333	Hmx	0.54	0.398	0.54	0.74535599249993	0.75
CR45333	CG4328	0.51	0.398	0.54	0.74535599249993	0.75
CR45333	Snoo	0.43	0.398	0.54	0.74535599249993	0.75
CR45333	sr	0.39	0.398	0.54	0.74535599249993	0.75
CR45333	zfh2	0.34	0.398	0.54	0.74535599249993	0.75
CR45333	br	0.23	0.398	0.54	0.74535599249993	0.75
CR45333	aop	0.19	0.398	0.54	0.74535599249993	0.75
CR45333	Vsx2	0.06	0.398	0.54	0.74535599249993	0.75
CG5674	Snoo	7.5	0.102	0.07	0.382970843102535	0.63
CG5674	ap	7.17	0.102	0.07	0.382970843102535	0.63
CG5674	CG9650	7.05	0.102	0.07	0.382970843102535	0.63
CG5674	Sox102F	5.72	0.102	0.07	0.382970843102535	0.63
CG5674	dac	5.26	0.102	0.07	0.382970843102535	0.63
CG5674	NK7.1	5.09	0.102	0.07	0.382970843102535	0.63
CG5674	CG11085	5.07	0.102	0.07	0.382970843102535	0.63
CG5674	hbn	4.84	0.102	0.07	0.382970843102535	0.63
CG5674	Vsx1	3.6	0.102	0.07	0.382970843102535	0.63
CG5674	danr	3.5	0.102	0.07	0.382970843102535	0.63
CG5674	Ets65A	3.44	0.102	0.07	0.382970843102535	0.63
CG5674	SoxN	3.2	0.102	0.07	0.382970843102535	0.63
CG5674	CG11294	2.72	0.102	0.07	0.382970843102535	0.63
CG5674	fd59A	2.6	0.102	0.07	0.382970843102535	0.63
CG5674	fkh	2.51	0.102	0.07	0.382970843102535	0.63
CG5674	toy	2.16	0.102	0.07	0.382970843102535	0.63
CG5674	ab	2.11	0.102	0.07	0.382970843102535	0.63
CG5674	dm	2.06	0.102	0.07	0.382970843102535	0.63
CG5674	scro	2.05	0.102	0.07	0.382970843102535	0.63
CG5674	Camta	2.03	0.102	0.07	0.382970843102535	0.63
CG5674	CG32105	1.97	0.102	0.07	0.382970843102535	0.63
CG5674	bab1	1.96	0.102	0.07	0.382970843102535	0.63
CG5674	Sox21b	1.62	0.102	0.07	0.382970843102535	0.63
CG5674	Hmx	1.41	0.102	0.07	0.382970843102535	0.63
CG5674	Lim3	1.38	0.102	0.07	0.382970843102535	0.63
CG5674	ey	1.36	0.102	0.07	0.382970843102535	0.63
CG5674	CG3726	1.23	0.102	0.07	0.382970843102535	0.63
CG5674	fru	1.21	0.102	0.07	0.382970843102535	0.63
CG5674	bi	0.74	0.102	0.07	0.382970843102535	0.63
CG5674	foxo	0.7	0.102	0.07	0.382970843102535	0.63
rdo	pdm3	6.17	0.503	0.32	0.372104203767625	0.1
rdo	CG32532	3.56	0.503	0.32	0.372104203767625	0.1
rdo	aop	2.54	0.503	0.32	0.372104203767625	0.1
rdo	hbn	2.46	0.503	0.32	0.372104203767625	0.1
rdo	Ets65A	2.42	0.503	0.32	0.372104203767625	0.1
rdo	noc	2.2	0.503	0.32	0.372104203767625	0.1
rdo	elB	1.46	0.503	0.32	0.372104203767625	0.1
rdo	sim	1.46	0.503	0.32	0.372104203767625	0.1
rdo	rn	1.08	0.503	0.32	0.372104203767625	0.1
rdo	Dll	0.96	0.503	0.32	0.372104203767625	0.1
rdo	sr	0.73	0.503	0.32	0.372104203767625	0.1
rdo	Lim3	0.7	0.503	0.32	0.372104203767625	0.1
rdo	ap	0.63	0.503	0.32	0.372104203767625	0.1
rdo	dm	0.58	0.503	0.32	0.372104203767625	0.1
rdo	erm	0.48	0.503	0.32	0.372104203767625	0.1
rdo	SoxN	0.37	0.503	0.32	0.372104203767625	0.1
rdo	ey	0.33	0.503	0.32	0.372104203767625	0.1
rdo	CG34340	0.29	0.503	0.32	0.372104203767625	0.1
rdo	run	0.27	0.503	0.32	0.372104203767625	0.1
rdo	tj	0.27	0.503	0.32	0.372104203767625	0.1
rdo	bi	0.23	0.503	0.32	0.372104203767625	0.1
rdo	D	0.13	0.503	0.32	0.372104203767625	0.1
rdo	bab2	0.12	0.503	0.32	0.372104203767625	0.1
rdo	Camta	0.11	0.503	0.32	0.372104203767625	0.1
rdo	RunxB	0.05	0.503	0.32	0.372104203767625	0.1
rdo	bsh	0.03	0.503	0.32	0.372104203767625	0.1
rdo	fd59A	-0.1	0.503	0.32	0.372104203767625	0.1
rdo	oc	-0.26	0.503	0.32	0.372104203767625	0.1
rdo	CG11085	-0.28	0.503	0.32	0.372104203767625	0.1
rdo	zfh2	-0.31	0.503	0.32	0.372104203767625	0.1
CG5758	run	8.67	0.453	0.78	0.683130051063973	0.5
CG5758	scro	8.14	0.453	0.78	0.683130051063973	0.5
CG5758	CG9650	6.01	0.453	0.78	0.683130051063973	0.5
CG5758	CG11294	5.82	0.453	0.78	0.683130051063973	0.5
CG5758	Lim3	5.82	0.453	0.78	0.683130051063973	0.5
CG5758	ap	4.54	0.453	0.78	0.683130051063973	0.5
CG5758	Awh	3.89	0.453	0.78	0.683130051063973	0.5
CG5758	mirr	3.71	0.453	0.78	0.683130051063973	0.5
CG5758	hth	3.35	0.453	0.78	0.683130051063973	0.5
CG5758	tj	3.12	0.453	0.78	0.683130051063973	0.5
CG5758	aop	2.54	0.453	0.78	0.683130051063973	0.5
CG5758	apt	2.51	0.453	0.78	0.683130051063973	0.5
CG5758	oc	2.24	0.453	0.78	0.683130051063973	0.5
CG5758	zfh1	2.17	0.453	0.78	0.683130051063973	0.5
CG5758	erm	2.15	0.453	0.78	0.683130051063973	0.5
CG5758	CG32105	1.83	0.453	0.78	0.683130051063973	0.5
CG5758	noc	1.76	0.453	0.78	0.683130051063973	0.5
CG5758	Vsx1	1.73	0.453	0.78	0.683130051063973	0.5
CG5758	Hmx	1.67	0.453	0.78	0.683130051063973	0.5
CG5758	CG43689	1.64	0.453	0.78	0.683130051063973	0.5
CG5758	ab	1.56	0.453	0.78	0.683130051063973	0.5
CG5758	CG3726	1.53	0.453	0.78	0.683130051063973	0.5
CG5758	Sox102F	1.48	0.453	0.78	0.683130051063973	0.5
CG5758	CG11085	1.46	0.453	0.78	0.683130051063973	0.5
CG5758	Ets65A	1.44	0.453	0.78	0.683130051063973	0.5
CG5758	lov	1.38	0.453	0.78	0.683130051063973	0.5
CG5758	Atf3	1.37	0.453	0.78	0.683130051063973	0.5
CG5758	dmrt99B	1.3	0.453	0.78	0.683130051063973	0.5
CG5758	CG32532	1.2	0.453	0.78	0.683130051063973	0.5
CG5758	RunxB	1.15	0.453	0.78	0.683130051063973	0.5
kel	br	5.57	0.14	0.18	0.447213595499958	0.69
kel	fd59A	4.94	0.14	0.18	0.447213595499958	0.69
kel	tj	3.96	0.14	0.18	0.447213595499958	0.69
kel	NK7.1	2.92	0.14	0.18	0.447213595499958	0.69
kel	CG9932	2.54	0.14	0.18	0.447213595499958	0.69
kel	dm	2.28	0.14	0.18	0.447213595499958	0.69
kel	zfh2	1.79	0.14	0.18	0.447213595499958	0.69
kel	ap	1.48	0.14	0.18	0.447213595499958	0.69
kel	rn	1.14	0.14	0.18	0.447213595499958	0.69
kel	TfAP-2	1.12	0.14	0.18	0.447213595499958	0.69
kel	tsh	1.07	0.14	0.18	0.447213595499958	0.69
kel	CG4328	1.06	0.14	0.18	0.447213595499958	0.69
kel	Hmx	1.05	0.14	0.18	0.447213595499958	0.69
kel	bsh	1.02	0.14	0.18	0.447213595499958	0.69
kel	CG9650	1.01	0.14	0.18	0.447213595499958	0.69
kel	Lim3	0.69	0.14	0.18	0.447213595499958	0.69
kel	ey	0.64	0.14	0.18	0.447213595499958	0.69
kel	kn	0.63	0.14	0.18	0.447213595499958	0.69
kel	mirr	0.43	0.14	0.18	0.447213595499958	0.69
kel	toy	0.41	0.14	0.18	0.447213595499958	0.69
kel	sim	0.39	0.14	0.18	0.447213595499958	0.69
kel	ab	0.37	0.14	0.18	0.447213595499958	0.69
kel	luna	0.34	0.14	0.18	0.447213595499958	0.69
kel	zfh1	0.33	0.14	0.18	0.447213595499958	0.69
kel	dve	0.3	0.14	0.18	0.447213595499958	0.69
kel	noc	0.22	0.14	0.18	0.447213595499958	0.69
kel	hth	-0.02	0.14	0.18	0.447213595499958	0.69
kel	danr	-0.09	0.14	0.18	0.447213595499958	0.69
kel	pdm3	-0.15	0.14	0.18	0.447213595499958	0.69
kel	Sox102F	-0.19	0.14	0.18	0.447213595499958	0.69
CG7200	dm	8.99	0.054	0.38	0.29277002188456	0.7
CG7200	tj	4.82	0.054	0.38	0.29277002188456	0.7
CG7200	toy	3.63	0.054	0.38	0.29277002188456	0.7
CG7200	kn	3.43	0.054	0.38	0.29277002188456	0.7
CG7200	luna	3.07	0.054	0.38	0.29277002188456	0.7
CG7200	Snoo	2.99	0.054	0.38	0.29277002188456	0.7
CG7200	dac	2.58	0.054	0.38	0.29277002188456	0.7
CG7200	Hmx	2.48	0.054	0.38	0.29277002188456	0.7
CG7200	ey	2.19	0.054	0.38	0.29277002188456	0.7
CG7200	Lim3	1.87	0.054	0.38	0.29277002188456	0.7
CG7200	bsh	1.83	0.054	0.38	0.29277002188456	0.7
CG7200	bab1	1.67	0.054	0.38	0.29277002188456	0.7
CG7200	dmrt99B	1.66	0.054	0.38	0.29277002188456	0.7
CG7200	D	1.51	0.054	0.38	0.29277002188456	0.7
CG7200	hth	1.42	0.054	0.38	0.29277002188456	0.7
CG7200	Ets65A	1.03	0.054	0.38	0.29277002188456	0.7
CG7200	noc	1.03	0.054	0.38	0.29277002188456	0.7
CG7200	CG32105	0.99	0.054	0.38	0.29277002188456	0.7
CG7200	zfh2	0.97	0.054	0.38	0.29277002188456	0.7
CG7200	Awh	0.87	0.054	0.38	0.29277002188456	0.7
CG7200	scro	0.74	0.054	0.38	0.29277002188456	0.7
CG7200	pdm3	0.72	0.054	0.38	0.29277002188456	0.7
CG7200	sr	0.61	0.054	0.38	0.29277002188456	0.7
CG7200	tup	0.55	0.054	0.38	0.29277002188456	0.7
CG7200	bi	0.53	0.054	0.38	0.29277002188456	0.7
CG7200	mirr	0.52	0.054	0.38	0.29277002188456	0.7
CG7200	CG9650	0.52	0.054	0.38	0.29277002188456	0.7
CG7200	apt	0.49	0.054	0.38	0.29277002188456	0.7
CG7200	erm	0.37	0.054	0.38	0.29277002188456	0.7
CG7200	CG34340	0.34	0.054	0.38	0.29277002188456	0.7
CG42750	SoxN	5.5	0.67	0.48	0.654653670707977	0.5
CG42750	danr	5.24	0.67	0.48	0.654653670707977	0.5
CG42750	erm	5.23	0.67	0.48	0.654653670707977	0.5
CG42750	tj	4.69	0.67	0.48	0.654653670707977	0.5
CG42750	CG34340	4.25	0.67	0.48	0.654653670707977	0.5
CG42750	mirr	3.97	0.67	0.48	0.654653670707977	0.5
CG42750	Sox102F	3.88	0.67	0.48	0.654653670707977	0.5
CG42750	Vsx2	3.26	0.67	0.48	0.654653670707977	0.5
CG42750	Snoo	2.99	0.67	0.48	0.654653670707977	0.5
CG42750	hbn	2.27	0.67	0.48	0.654653670707977	0.5
CG42750	D	2.26	0.67	0.48	0.654653670707977	0.5
CG42750	sr	2.01	0.67	0.48	0.654653670707977	0.5
CG42750	scro	1.7	0.67	0.48	0.654653670707977	0.5
CG42750	dmrt99B	1.69	0.67	0.48	0.654653670707977	0.5
CG42750	apt	1.61	0.67	0.48	0.654653670707977	0.5
CG42750	luna	1.41	0.67	0.48	0.654653670707977	0.5
CG42750	ham	1.05	0.67	0.48	0.654653670707977	0.5
CG42750	Vsx1	1.03	0.67	0.48	0.654653670707977	0.5
CG42750	ap	1.03	0.67	0.48	0.654653670707977	0.5
CG42750	Hmx	0.96	0.67	0.48	0.654653670707977	0.5
CG42750	CG9932	0.79	0.67	0.48	0.654653670707977	0.5
CG42750	Dll	0.65	0.67	0.48	0.654653670707977	0.5
CG42750	fru	0.61	0.67	0.48	0.654653670707977	0.5
CG42750	vvl	0.59	0.67	0.48	0.654653670707977	0.5
CG42750	toy	0.58	0.67	0.48	0.654653670707977	0.5
CG42750	Sox21b	0.57	0.67	0.48	0.654653670707977	0.5
CG42750	Awh	0.51	0.67	0.48	0.654653670707977	0.5
CG42750	bi	0.39	0.67	0.48	0.654653670707977	0.5
CG42750	tup	0.34	0.67	0.48	0.654653670707977	0.5
CG42750	foxo	0.28	0.67	0.48	0.654653670707977	0.5
Fas3	ap	10.62	1.067	0.26	0.404519917477945	0.28
Fas3	Sox102F	8.71	1.067	0.26	0.404519917477945	0.28
Fas3	kn	7	1.067	0.26	0.404519917477945	0.28
Fas3	Vsx2	5.95	1.067	0.26	0.404519917477945	0.28
Fas3	ey	3.39	1.067	0.26	0.404519917477945	0.28
Fas3	vvl	3.13	1.067	0.26	0.404519917477945	0.28
Fas3	CG11085	2.67	1.067	0.26	0.404519917477945	0.28
Fas3	TfAP-2	2.3	1.067	0.26	0.404519917477945	0.28
Fas3	luna	2.08	1.067	0.26	0.404519917477945	0.28
Fas3	Vsx1	1.96	1.067	0.26	0.404519917477945	0.28
Fas3	svp	1.85	1.067	0.26	0.404519917477945	0.28
Fas3	ham	1.84	1.067	0.26	0.404519917477945	0.28
Fas3	Lim3	1.4	1.067	0.26	0.404519917477945	0.28
Fas3	NK7.1	1.34	1.067	0.26	0.404519917477945	0.28
Fas3	erm	1.28	1.067	0.26	0.404519917477945	0.28
Fas3	hth	1.03	1.067	0.26	0.404519917477945	0.28
Fas3	CG3726	0.82	1.067	0.26	0.404519917477945	0.28
Fas3	pros	0.8	1.067	0.26	0.404519917477945	0.28
Fas3	toy	0.75	1.067	0.26	0.404519917477945	0.28
Fas3	zfh1	0.68	1.067	0.26	0.404519917477945	0.28
Fas3	tj	0.64	1.067	0.26	0.404519917477945	0.28
Fas3	rn	0.61	1.067	0.26	0.404519917477945	0.28
Fas3	aop	0.45	1.067	0.26	0.404519917477945	0.28
Fas3	tsh	0.23	1.067	0.26	0.404519917477945	0.28
Fas3	br	0.12	1.067	0.26	0.404519917477945	0.28
Fas3	Atf3	0.04	1.067	0.26	0.404519917477945	0.28
Fas3	CG11294	-0.07	1.067	0.26	0.404519917477945	0.28
Fas3	CG9932	-0.08	1.067	0.26	0.404519917477945	0.28
Fas3	CG4328	-0.11	1.067	0.26	0.404519917477945	0.28
Fas3	Hmx	-0.12	1.067	0.26	0.404519917477945	0.28
bsf	CG4328	6.1	0.108	-0.06	0.29277002188456	0.23
bsf	CG32105	3.98	0.108	-0.06	0.29277002188456	0.23
bsf	Snoo	3.25	0.108	-0.06	0.29277002188456	0.23
bsf	vvl	2.76	0.108	-0.06	0.29277002188456	0.23
bsf	rn	2.32	0.108	-0.06	0.29277002188456	0.23
bsf	Sox21b	1.85	0.108	-0.06	0.29277002188456	0.23
bsf	bsh	1.46	0.108	-0.06	0.29277002188456	0.23
bsf	scro	1.31	0.108	-0.06	0.29277002188456	0.23
bsf	D	1.21	0.108	-0.06	0.29277002188456	0.23
bsf	kn	1.16	0.108	-0.06	0.29277002188456	0.23
bsf	Hmx	1.04	0.108	-0.06	0.29277002188456	0.23
bsf	fru	1.03	0.108	-0.06	0.29277002188456	0.23
bsf	CG32532	1	0.108	-0.06	0.29277002188456	0.23
bsf	ey	0.95	0.108	-0.06	0.29277002188456	0.23
bsf	lov	0.84	0.108	-0.06	0.29277002188456	0.23
bsf	dm	0.59	0.108	-0.06	0.29277002188456	0.23
bsf	br	0.58	0.108	-0.06	0.29277002188456	0.23
bsf	CG11294	0.56	0.108	-0.06	0.29277002188456	0.23
bsf	Dll	0.48	0.108	-0.06	0.29277002188456	0.23
bsf	run	0.46	0.108	-0.06	0.29277002188456	0.23
bsf	dac	0.46	0.108	-0.06	0.29277002188456	0.23
bsf	tup	0.45	0.108	-0.06	0.29277002188456	0.23
bsf	danr	0.4	0.108	-0.06	0.29277002188456	0.23
bsf	CG34340	0.35	0.108	-0.06	0.29277002188456	0.23
bsf	aop	0.27	0.108	-0.06	0.29277002188456	0.23
bsf	Ets65A	0.17	0.108	-0.06	0.29277002188456	0.23
bsf	mirr	0.06	0.108	-0.06	0.29277002188456	0.23
bsf	RunxB	0	0.108	-0.06	0.29277002188456	0.23
bsf	fd59A	-0.01	0.108	-0.06	0.29277002188456	0.23
bsf	ham	-0.12	0.108	-0.06	0.29277002188456	0.23
CG10283	CG11085	3.87	0.23	0.35	0.544704779401922	0.44
CG10283	hth	3.75	0.23	0.35	0.544704779401922	0.44
CG10283	tsh	3.59	0.23	0.35	0.544704779401922	0.44
CG10283	aop	3.46	0.23	0.35	0.544704779401922	0.44
CG10283	ham	3.3	0.23	0.35	0.544704779401922	0.44
CG10283	ey	2.69	0.23	0.35	0.544704779401922	0.44
CG10283	Hmx	2.57	0.23	0.35	0.544704779401922	0.44
CG10283	Snoo	2.31	0.23	0.35	0.544704779401922	0.44
CG10283	apt	2.31	0.23	0.35	0.544704779401922	0.44
CG10283	pros	2.23	0.23	0.35	0.544704779401922	0.44
CG10283	noc	2.06	0.23	0.35	0.544704779401922	0.44
CG10283	Awh	2.03	0.23	0.35	0.544704779401922	0.44
CG10283	kn	1.59	0.23	0.35	0.544704779401922	0.44
CG10283	danr	1.52	0.23	0.35	0.544704779401922	0.44
CG10283	Vsx2	1.48	0.23	0.35	0.544704779401922	0.44
CG10283	CG34340	1.36	0.23	0.35	0.544704779401922	0.44
CG10283	ab	1.08	0.23	0.35	0.544704779401922	0.44
CG10283	run	1.08	0.23	0.35	0.544704779401922	0.44
CG10283	dmrt99B	0.88	0.23	0.35	0.544704779401922	0.44
CG10283	Lim3	0.88	0.23	0.35	0.544704779401922	0.44
CG10283	br	0.82	0.23	0.35	0.544704779401922	0.44
CG10283	CG11294	0.77	0.23	0.35	0.544704779401922	0.44
CG10283	oc	0.42	0.23	0.35	0.544704779401922	0.44
CG10283	CG3726	0.24	0.23	0.35	0.544704779401922	0.44
CG10283	bsh	0.18	0.23	0.35	0.544704779401922	0.44
CG10283	fkh	0.14	0.23	0.35	0.544704779401922	0.44
CG10283	CG4328	0.1	0.23	0.35	0.544704779401922	0.44
CG10283	Dll	0.1	0.23	0.35	0.544704779401922	0.44
CG10283	Sox102F	0.05	0.23	0.35	0.544704779401922	0.44
CG10283	scro	0.01	0.23	0.35	0.544704779401922	0.44
Pde11	hbn	11.38	0.173	0.28	0.302613766334401	0.59
Pde11	oc	9.22	0.173	0.28	0.302613766334401	0.59
Pde11	CG9932	6.08	0.173	0.28	0.302613766334401	0.59
Pde11	fkh	4.76	0.173	0.28	0.302613766334401	0.59
Pde11	elB	4.47	0.173	0.28	0.302613766334401	0.59
Pde11	bi	3.59	0.173	0.28	0.302613766334401	0.59
Pde11	CG32105	3.3	0.173	0.28	0.302613766334401	0.59
Pde11	tj	2.88	0.173	0.28	0.302613766334401	0.59
Pde11	Awh	2.87	0.173	0.28	0.302613766334401	0.59
Pde11	Vsx2	2.6	0.173	0.28	0.302613766334401	0.59
Pde11	CG34340	1.96	0.173	0.28	0.302613766334401	0.59
Pde11	noc	1.92	0.173	0.28	0.302613766334401	0.59
Pde11	fd59A	1.87	0.173	0.28	0.302613766334401	0.59
Pde11	CG4328	1.7	0.173	0.28	0.302613766334401	0.59
Pde11	vvl	1.64	0.173	0.28	0.302613766334401	0.59
Pde11	Ets65A	1.31	0.173	0.28	0.302613766334401	0.59
Pde11	Snoo	1.2	0.173	0.28	0.302613766334401	0.59
Pde11	SoxN	1.03	0.173	0.28	0.302613766334401	0.59
Pde11	CG11085	1.02	0.173	0.28	0.302613766334401	0.59
Pde11	fru	1	0.173	0.28	0.302613766334401	0.59
Pde11	toy	0.94	0.173	0.28	0.302613766334401	0.59
Pde11	Hmx	0.81	0.173	0.28	0.302613766334401	0.59
Pde11	hth	0.76	0.173	0.28	0.302613766334401	0.59
Pde11	bab1	0.51	0.173	0.28	0.302613766334401	0.59
Pde11	bsh	0.51	0.173	0.28	0.302613766334401	0.59
Pde11	dve	0.47	0.173	0.28	0.302613766334401	0.59
Pde11	ap	0.3	0.173	0.28	0.302613766334401	0.59
Pde11	CG3726	0.23	0.173	0.28	0.302613766334401	0.59
Pde11	br	0.21	0.173	0.28	0.302613766334401	0.59
Pde11	Atf3	0.2	0.173	0.28	0.302613766334401	0.59
Atac2	zfh2	6.74	0.068	-0.22	0.447213595499958	0.78
Atac2	Dll	5.96	0.068	-0.22	0.447213595499958	0.78
Atac2	Snoo	5.2	0.068	-0.22	0.447213595499958	0.78
Atac2	pdm3	3.98	0.068	-0.22	0.447213595499958	0.78
Atac2	RunxB	3.85	0.068	-0.22	0.447213595499958	0.78
Atac2	dm	3.61	0.068	-0.22	0.447213595499958	0.78
Atac2	CG11294	3.27	0.068	-0.22	0.447213595499958	0.78
Atac2	Sox102F	2.42	0.068	-0.22	0.447213595499958	0.78
Atac2	CG34340	1.91	0.068	-0.22	0.447213595499958	0.78
Atac2	TfAP-2	1.88	0.068	-0.22	0.447213595499958	0.78
Atac2	CG11085	1.84	0.068	-0.22	0.447213595499958	0.78
Atac2	bi	1.63	0.068	-0.22	0.447213595499958	0.78
Atac2	apt	1.5	0.068	-0.22	0.447213595499958	0.78
Atac2	CG4328	1.5	0.068	-0.22	0.447213595499958	0.78
Atac2	ap	1.09	0.068	-0.22	0.447213595499958	0.78
Atac2	dac	1	0.068	-0.22	0.447213595499958	0.78
Atac2	toy	0.93	0.068	-0.22	0.447213595499958	0.78
Atac2	fd59A	0.77	0.068	-0.22	0.447213595499958	0.78
Atac2	Sox21b	0.69	0.068	-0.22	0.447213595499958	0.78
Atac2	hbn	0.59	0.068	-0.22	0.447213595499958	0.78
Atac2	Vsx2	0.57	0.068	-0.22	0.447213595499958	0.78
Atac2	Hmx	0.57	0.068	-0.22	0.447213595499958	0.78
Atac2	dmrt99B	0.41	0.068	-0.22	0.447213595499958	0.78
Atac2	tup	0.3	0.068	-0.22	0.447213595499958	0.78
Atac2	dve	0.23	0.068	-0.22	0.447213595499958	0.78
Atac2	ey	0.14	0.068	-0.22	0.447213595499958	0.78
Atac2	oc	0.08	0.068	-0.22	0.447213595499958	0.78
Atac2	ab	0.01	0.068	-0.22	0.447213595499958	0.78
Atac2	tj	-0.06	0.068	-0.22	0.447213595499958	0.78
Atac2	bab1	-0.08	0.068	-0.22	0.447213595499958	0.78
MESR3	CG11085	12.45	0.337	0.45	1	0.92
MESR3	bi	12.04	0.337	0.45	1	0.92
MESR3	ap	8.53	0.337	0.45	1	0.92
MESR3	Sox102F	6.73	0.337	0.45	1	0.92
MESR3	danr	3.95	0.337	0.45	1	0.92
MESR3	erm	2.37	0.337	0.45	1	0.92
MESR3	fru	1.71	0.337	0.45	1	0.92
MESR3	lov	1.68	0.337	0.45	1	0.92
MESR3	Hmx	1.67	0.337	0.45	1	0.92
MESR3	pdm3	1.54	0.337	0.45	1	0.92
MESR3	Lim3	1.47	0.337	0.45	1	0.92
MESR3	vvl	1.36	0.337	0.45	1	0.92
MESR3	tj	1.27	0.337	0.45	1	0.92
MESR3	CG3726	1.09	0.337	0.45	1	0.92
MESR3	dmrt99B	1.04	0.337	0.45	1	0.92
MESR3	dm	1	0.337	0.45	1	0.92
MESR3	Camta	0.89	0.337	0.45	1	0.92
MESR3	zfh1	0.61	0.337	0.45	1	0.92
MESR3	Sox21b	0.47	0.337	0.45	1	0.92
MESR3	bab2	0.38	0.337	0.45	1	0.92
MESR3	fkh	0.32	0.337	0.45	1	0.92
MESR3	CG32532	0.26	0.337	0.45	1	0.92
MESR3	kn	0.21	0.337	0.45	1	0.92
MESR3	luna	0.13	0.337	0.45	1	0.92
MESR3	NK7.1	0.13	0.337	0.45	1	0.92
MESR3	Ets65A	0.1	0.337	0.45	1	0.92
MESR3	scro	0.09	0.337	0.45	1	0.92
MESR3	CG11294	0.02	0.337	0.45	1	0.92
MESR3	br	-0.01	0.337	0.45	1	0.92
MESR3	hth	-0.06	0.337	0.45	1	0.92
CG31751	pros	5.33	0.098	-0.25	0.2	0.58
CG31751	luna	5.21	0.098	-0.25	0.2	0.58
CG31751	svp	4.7	0.098	-0.25	0.2	0.58
CG31751	hth	4.48	0.098	-0.25	0.2	0.58
CG31751	tsh	4.33	0.098	-0.25	0.2	0.58
CG31751	RunxB	3.55	0.098	-0.25	0.2	0.58
CG31751	Vsx2	3.47	0.098	-0.25	0.2	0.58
CG31751	tup	3.17	0.098	-0.25	0.2	0.58
CG31751	CG11294	2.67	0.098	-0.25	0.2	0.58
CG31751	ap	2.58	0.098	-0.25	0.2	0.58
CG31751	Vsx1	2.3	0.098	-0.25	0.2	0.58
CG31751	Lim3	1.83	0.098	-0.25	0.2	0.58
CG31751	toy	1.73	0.098	-0.25	0.2	0.58
CG31751	br	1.54	0.098	-0.25	0.2	0.58
CG31751	scro	1.45	0.098	-0.25	0.2	0.58
CG31751	aop	1.29	0.098	-0.25	0.2	0.58
CG31751	zfh2	1.23	0.098	-0.25	0.2	0.58
CG31751	sim	0.96	0.098	-0.25	0.2	0.58
CG31751	CG3726	0.95	0.098	-0.25	0.2	0.58
CG31751	fd59A	0.9	0.098	-0.25	0.2	0.58
CG31751	dve	0.88	0.098	-0.25	0.2	0.58
CG31751	bab1	0.75	0.098	-0.25	0.2	0.58
CG31751	sr	0.75	0.098	-0.25	0.2	0.58
CG31751	ab	0.73	0.098	-0.25	0.2	0.58
CG31751	bsh	0.58	0.098	-0.25	0.2	0.58
CG31751	apt	0.56	0.098	-0.25	0.2	0.58
CG31751	danr	0.51	0.098	-0.25	0.2	0.58
CG31751	noc	0.49	0.098	-0.25	0.2	0.58
CG31751	fru	0.3	0.098	-0.25	0.2	0.58
CG31751	tj	0.3	0.098	-0.25	0.2	0.58
msl-1	CG11085	12.11	0.068	0.22	0.2	0.36
msl-1	dm	6.05	0.068	0.22	0.2	0.36
msl-1	Sox102F	5.83	0.068	0.22	0.2	0.36
msl-1	ap	4.14	0.068	0.22	0.2	0.36
msl-1	hth	4	0.068	0.22	0.2	0.36
msl-1	Ets65A	3.11	0.068	0.22	0.2	0.36
msl-1	aop	2.75	0.068	0.22	0.2	0.36
msl-1	scro	2.64	0.068	0.22	0.2	0.36
msl-1	rn	2.52	0.068	0.22	0.2	0.36
msl-1	apt	2.39	0.068	0.22	0.2	0.36
msl-1	br	2.27	0.068	0.22	0.2	0.36
msl-1	bab1	2.13	0.068	0.22	0.2	0.36
msl-1	danr	2.09	0.068	0.22	0.2	0.36
msl-1	TfAP-2	1.98	0.068	0.22	0.2	0.36
msl-1	fd59A	1.78	0.068	0.22	0.2	0.36
msl-1	tj	1.67	0.068	0.22	0.2	0.36
msl-1	tup	1.6	0.068	0.22	0.2	0.36
msl-1	sr	1.53	0.068	0.22	0.2	0.36
msl-1	foxo	1.42	0.068	0.22	0.2	0.36
msl-1	bi	1.35	0.068	0.22	0.2	0.36
msl-1	zfh2	1.26	0.068	0.22	0.2	0.36
msl-1	RunxB	1.13	0.068	0.22	0.2	0.36
msl-1	luna	1.05	0.068	0.22	0.2	0.36
msl-1	pdm3	1.05	0.068	0.22	0.2	0.36
msl-1	dmrt99B	1	0.068	0.22	0.2	0.36
msl-1	CG34340	0.97	0.068	0.22	0.2	0.36
msl-1	noc	0.86	0.068	0.22	0.2	0.36
msl-1	ham	0.81	0.068	0.22	0.2	0.36
msl-1	sim	0.8	0.068	0.22	0.2	0.36
msl-1	ab	0.76	0.068	0.22	0.2	0.36
CG10336	scro	4.51	0.052	-0.34	0.0975900072948533	0.24
CG10336	fru	3.23	0.052	-0.34	0.0975900072948533	0.24
CG10336	aop	3.17	0.052	-0.34	0.0975900072948533	0.24
CG10336	pdm3	3.1	0.052	-0.34	0.0975900072948533	0.24
CG10336	CG11085	2.88	0.052	-0.34	0.0975900072948533	0.24
CG10336	dac	2.83	0.052	-0.34	0.0975900072948533	0.24
CG10336	CG9932	2.77	0.052	-0.34	0.0975900072948533	0.24
CG10336	vvl	2.45	0.052	-0.34	0.0975900072948533	0.24
CG10336	luna	2.24	0.052	-0.34	0.0975900072948533	0.24
CG10336	pros	2.14	0.052	-0.34	0.0975900072948533	0.24
CG10336	Hmx	1.94	0.052	-0.34	0.0975900072948533	0.24
CG10336	bab1	1.93	0.052	-0.34	0.0975900072948533	0.24
CG10336	bi	1.7	0.052	-0.34	0.0975900072948533	0.24
CG10336	CG32105	1.62	0.052	-0.34	0.0975900072948533	0.24
CG10336	Vsx1	1.54	0.052	-0.34	0.0975900072948533	0.24
CG10336	CG32532	1.5	0.052	-0.34	0.0975900072948533	0.24
CG10336	bab2	1.46	0.052	-0.34	0.0975900072948533	0.24
CG10336	sim	1.43	0.052	-0.34	0.0975900072948533	0.24
CG10336	CG3726	1.05	0.052	-0.34	0.0975900072948533	0.24
CG10336	toy	0.86	0.052	-0.34	0.0975900072948533	0.24
CG10336	dmrt99B	0.67	0.052	-0.34	0.0975900072948533	0.24
CG10336	Vsx2	0.56	0.052	-0.34	0.0975900072948533	0.24
CG10336	danr	0.48	0.052	-0.34	0.0975900072948533	0.24
CG10336	svp	0.48	0.052	-0.34	0.0975900072948533	0.24
CG10336	Atf3	0.27	0.052	-0.34	0.0975900072948533	0.24
CG10336	Awh	0.22	0.052	-0.34	0.0975900072948533	0.24
CG10336	fd59A	0.21	0.052	-0.34	0.0975900072948533	0.24
CG10336	SoxN	0.16	0.052	-0.34	0.0975900072948533	0.24
CG10336	zfh1	0.13	0.052	-0.34	0.0975900072948533	0.24
CG10336	Sox21b	0.12	0.052	-0.34	0.0975900072948533	0.24
CG10343	zfh2	3.28	0.108	-0.25	0.227710017021324	0.33
CG10343	dac	2.98	0.108	-0.25	0.227710017021324	0.33
CG10343	rn	2.95	0.108	-0.25	0.227710017021324	0.33
CG10343	noc	2.82	0.108	-0.25	0.227710017021324	0.33
CG10343	hbn	2.82	0.108	-0.25	0.227710017021324	0.33
CG10343	kn	2.81	0.108	-0.25	0.227710017021324	0.33
CG10343	Snoo	2.8	0.108	-0.25	0.227710017021324	0.33
CG10343	CG11294	2.26	0.108	-0.25	0.227710017021324	0.33
CG10343	hth	2.24	0.108	-0.25	0.227710017021324	0.33
CG10343	Lim3	2.22	0.108	-0.25	0.227710017021324	0.33
CG10343	NK7.1	2.05	0.108	-0.25	0.227710017021324	0.33
CG10343	ey	1.65	0.108	-0.25	0.227710017021324	0.33
CG10343	Ets65A	1.6	0.108	-0.25	0.227710017021324	0.33
CG10343	sim	1.57	0.108	-0.25	0.227710017021324	0.33
CG10343	apt	1.45	0.108	-0.25	0.227710017021324	0.33
CG10343	danr	1.44	0.108	-0.25	0.227710017021324	0.33
CG10343	CG32105	1.24	0.108	-0.25	0.227710017021324	0.33
CG10343	CG43689	1.22	0.108	-0.25	0.227710017021324	0.33
CG10343	pdm3	1.13	0.108	-0.25	0.227710017021324	0.33
CG10343	tup	0.92	0.108	-0.25	0.227710017021324	0.33
CG10343	Atf3	0.89	0.108	-0.25	0.227710017021324	0.33
CG10343	Vsx2	0.88	0.108	-0.25	0.227710017021324	0.33
CG10343	dm	0.88	0.108	-0.25	0.227710017021324	0.33
CG10343	Sox21b	0.79	0.108	-0.25	0.227710017021324	0.33
CG10343	pros	0.73	0.108	-0.25	0.227710017021324	0.33
CG10343	luna	0.69	0.108	-0.25	0.227710017021324	0.33
CG10343	dve	0.64	0.108	-0.25	0.227710017021324	0.33
CG10343	scro	0.62	0.108	-0.25	0.227710017021324	0.33
CG10343	Hmx	0.6	0.108	-0.25	0.227710017021324	0.33
CG10343	CG3726	0.47	0.108	-0.25	0.227710017021324	0.33
ham	Ets65A	8.88	0.148	0.69	1	0.95
ham	scro	5.65	0.148	0.69	1	0.95
ham	Dll	4.67	0.148	0.69	1	0.95
ham	elB	3.65	0.148	0.69	1	0.95
ham	tup	3.16	0.148	0.69	1	0.95
ham	SoxN	3.07	0.148	0.69	1	0.95
ham	Snoo	2.47	0.148	0.69	1	0.95
ham	ab	1.4	0.148	0.69	1	0.95
ham	bi	1.08	0.148	0.69	1	0.95
ham	hth	1	0.148	0.69	1	0.95
ham	Hmx	0.96	0.148	0.69	1	0.95
ham	pdm3	0.95	0.148	0.69	1	0.95
ham	br	0.92	0.148	0.69	1	0.95
ham	danr	0.88	0.148	0.69	1	0.95
ham	CG9932	0.83	0.148	0.69	1	0.95
ham	CG11085	0.81	0.148	0.69	1	0.95
ham	Sox21b	0.76	0.148	0.69	1	0.95
ham	CG43689	0.7	0.148	0.69	1	0.95
ham	Vsx1	0.64	0.148	0.69	1	0.95
ham	noc	0.63	0.148	0.69	1	0.95
ham	dmrt99B	0.6	0.148	0.69	1	0.95
ham	Vsx2	0.44	0.148	0.69	1	0.95
ham	Atf3	0.38	0.148	0.69	1	0.95
ham	Sox102F	0.35	0.148	0.69	1	0.95
ham	TfAP-2	0.17	0.148	0.69	1	0.95
ham	oc	0.08	0.148	0.69	1	0.95
ham	erm	0.05	0.148	0.69	1	0.95
ham	CG34340	0.04	0.148	0.69	1	0.95
ham	Awh	0	0.148	0.69	1	0.95
ham	CG11294	-0.08	0.148	0.69	1	0.95
ScpX	bab2	7.73	0.122	-0.03	0.2	0.38
ScpX	kn	5.85	0.122	-0.03	0.2	0.38
ScpX	bab1	5.67	0.122	-0.03	0.2	0.38
ScpX	bi	4.74	0.122	-0.03	0.2	0.38
ScpX	SoxN	3.73	0.122	-0.03	0.2	0.38
ScpX	CG34340	3.49	0.122	-0.03	0.2	0.38
ScpX	Sox21b	3.23	0.122	-0.03	0.2	0.38
ScpX	dm	3.16	0.122	-0.03	0.2	0.38
ScpX	CG43689	2.75	0.122	-0.03	0.2	0.38
ScpX	apt	2.71	0.122	-0.03	0.2	0.38
ScpX	br	1.91	0.122	-0.03	0.2	0.38
ScpX	vvl	1.86	0.122	-0.03	0.2	0.38
ScpX	CG32532	1.58	0.122	-0.03	0.2	0.38
ScpX	CG3726	1.48	0.122	-0.03	0.2	0.38
ScpX	hth	1.43	0.122	-0.03	0.2	0.38
ScpX	Ets65A	1.1	0.122	-0.03	0.2	0.38
ScpX	sim	1.04	0.122	-0.03	0.2	0.38
ScpX	toy	1.03	0.122	-0.03	0.2	0.38
ScpX	Awh	1	0.122	-0.03	0.2	0.38
ScpX	CG32105	0.92	0.122	-0.03	0.2	0.38
ScpX	pdm3	0.92	0.122	-0.03	0.2	0.38
ScpX	zfh2	0.84	0.122	-0.03	0.2	0.38
ScpX	Hmx	0.77	0.122	-0.03	0.2	0.38
ScpX	CG11294	0.5	0.122	-0.03	0.2	0.38
ScpX	foxo	0.39	0.122	-0.03	0.2	0.38
ScpX	ab	0.33	0.122	-0.03	0.2	0.38
ScpX	ey	0.16	0.122	-0.03	0.2	0.38
ScpX	dmrt99B	0.15	0.122	-0.03	0.2	0.38
ScpX	RunxB	-0.02	0.122	-0.03	0.2	0.38
ScpX	Vsx1	-0.09	0.122	-0.03	0.2	0.38
CG10602	hth	5.53	0.13	0.06	0.333333333333333	0.43
CG10602	aop	4.92	0.13	0.06	0.333333333333333	0.43
CG10602	tup	4.3	0.13	0.06	0.333333333333333	0.43
CG10602	tsh	3.29	0.13	0.06	0.333333333333333	0.43
CG10602	dm	3.08	0.13	0.06	0.333333333333333	0.43
CG10602	Awh	2.98	0.13	0.06	0.333333333333333	0.43
CG10602	CG9650	2.75	0.13	0.06	0.333333333333333	0.43
CG10602	Vsx1	2.72	0.13	0.06	0.333333333333333	0.43
CG10602	noc	2.43	0.13	0.06	0.333333333333333	0.43
CG10602	scro	2.38	0.13	0.06	0.333333333333333	0.43
CG10602	svp	2.3	0.13	0.06	0.333333333333333	0.43
CG10602	CG34340	2.09	0.13	0.06	0.333333333333333	0.43
CG10602	ap	1.42	0.13	0.06	0.333333333333333	0.43
CG10602	ham	1.27	0.13	0.06	0.333333333333333	0.43
CG10602	CG9932	1.25	0.13	0.06	0.333333333333333	0.43
CG10602	erm	1.04	0.13	0.06	0.333333333333333	0.43
CG10602	vvl	1.03	0.13	0.06	0.333333333333333	0.43
CG10602	TfAP-2	0.99	0.13	0.06	0.333333333333333	0.43
CG10602	Snoo	0.95	0.13	0.06	0.333333333333333	0.43
CG10602	zfh1	0.94	0.13	0.06	0.333333333333333	0.43
CG10602	CG3726	0.88	0.13	0.06	0.333333333333333	0.43
CG10602	CG11294	0.78	0.13	0.06	0.333333333333333	0.43
CG10602	luna	0.63	0.13	0.06	0.333333333333333	0.43
CG10602	pros	0.55	0.13	0.06	0.333333333333333	0.43
CG10602	fd59A	0.44	0.13	0.06	0.333333333333333	0.43
CG10602	pdm3	0.41	0.13	0.06	0.333333333333333	0.43
CG10602	Vsx2	0.23	0.13	0.06	0.333333333333333	0.43
CG10602	ey	0.04	0.13	0.06	0.333333333333333	0.43
CG10602	bab1	0	0.13	0.06	0.333333333333333	0.43
CG10602	NK7.1	-0.03	0.13	0.06	0.333333333333333	0.43
tup	ey	12.04	0.524	0.71	0.764470787156438	0.52
tup	ap	10.26	0.524	0.71	0.764470787156438	0.52
tup	CG3726	9.59	0.524	0.71	0.764470787156438	0.52
tup	svp	8.05	0.524	0.71	0.764470787156438	0.52
tup	Lim3	6.57	0.524	0.71	0.764470787156438	0.52
tup	Vsx2	4.26	0.524	0.71	0.764470787156438	0.52
tup	kn	4.22	0.524	0.71	0.764470787156438	0.52
tup	aop	3.38	0.524	0.71	0.764470787156438	0.52
tup	Atf3	3.15	0.524	0.71	0.764470787156438	0.52
tup	Sox102F	2.43	0.524	0.71	0.764470787156438	0.52
tup	Ets65A	2.04	0.524	0.71	0.764470787156438	0.52
tup	hth	1.85	0.524	0.71	0.764470787156438	0.52
tup	CG11294	1.68	0.524	0.71	0.764470787156438	0.52
tup	oc	1.51	0.524	0.71	0.764470787156438	0.52
tup	lov	1.44	0.524	0.71	0.764470787156438	0.52
tup	bab1	1.14	0.524	0.71	0.764470787156438	0.52
tup	Dll	1.09	0.524	0.71	0.764470787156438	0.52
tup	bi	1.01	0.524	0.71	0.764470787156438	0.52
tup	hbn	1	0.524	0.71	0.764470787156438	0.52
tup	scro	0.94	0.524	0.71	0.764470787156438	0.52
tup	CG11085	0.91	0.524	0.71	0.764470787156438	0.52
tup	ab	0.89	0.524	0.71	0.764470787156438	0.52
tup	br	0.84	0.524	0.71	0.764470787156438	0.52
tup	fkh	0.8	0.524	0.71	0.764470787156438	0.52
tup	noc	0.75	0.524	0.71	0.764470787156438	0.52
tup	CG34340	0.67	0.524	0.71	0.764470787156438	0.52
tup	Vsx1	0.62	0.524	0.71	0.764470787156438	0.52
tup	NK7.1	0.54	0.524	0.71	0.764470787156438	0.52
tup	zfh1	0.47	0.524	0.71	0.764470787156438	0.52
tup	SoxN	0.34	0.524	0.71	0.764470787156438	0.52
CR44738	tup	21.32	0.2	0.92	1	0.56
CR44738	Vsx1	6.94	0.2	0.92	1	0.56
CR44738	svp	6.84	0.2	0.92	1	0.56
CR44738	CG3726	6.28	0.2	0.92	1	0.56
CR44738	Vsx2	5.21	0.2	0.92	1	0.56
CR44738	Ets65A	3.6	0.2	0.92	1	0.56
CR44738	noc	3.3	0.2	0.92	1	0.56
CR44738	pros	2.81	0.2	0.92	1	0.56
CR44738	CG9932	2.76	0.2	0.92	1	0.56
CR44738	CG11294	2.68	0.2	0.92	1	0.56
CR44738	CG34340	2.67	0.2	0.92	1	0.56
CR44738	ap	2.49	0.2	0.92	1	0.56
CR44738	Snoo	1.97	0.2	0.92	1	0.56
CR44738	Atf3	1.53	0.2	0.92	1	0.56
CR44738	Sox21b	1.52	0.2	0.92	1	0.56
CR44738	fru	1.37	0.2	0.92	1	0.56
CR44738	Sox102F	1.1	0.2	0.92	1	0.56
CR44738	hth	1.09	0.2	0.92	1	0.56
CR44738	tsh	1.04	0.2	0.92	1	0.56
CR44738	bsh	0.89	0.2	0.92	1	0.56
CR44738	SoxN	0.85	0.2	0.92	1	0.56
CR44738	Dll	0.84	0.2	0.92	1	0.56
CR44738	sr	0.71	0.2	0.92	1	0.56
CR44738	luna	0.67	0.2	0.92	1	0.56
CR44738	dmrt99B	0.65	0.2	0.92	1	0.56
CR44738	erm	0.64	0.2	0.92	1	0.56
CR44738	lov	0.64	0.2	0.92	1	0.56
CR44738	dm	0.47	0.2	0.92	1	0.56
CR44738	Lim3	0.37	0.2	0.92	1	0.56
CR44738	oc	0.29	0.2	0.92	1	0.56
ssp3	CG9932	8.93	0.107	-0.1	0.174077655955698	0.23
ssp3	bi	8.73	0.107	-0.1	0.174077655955698	0.23
ssp3	CG3726	4.83	0.107	-0.1	0.174077655955698	0.23
ssp3	Sox21b	3.76	0.107	-0.1	0.174077655955698	0.23
ssp3	tsh	3.67	0.107	-0.1	0.174077655955698	0.23
ssp3	apt	3.65	0.107	-0.1	0.174077655955698	0.23
ssp3	scro	3.63	0.107	-0.1	0.174077655955698	0.23
ssp3	kn	3.31	0.107	-0.1	0.174077655955698	0.23
ssp3	D	3.22	0.107	-0.1	0.174077655955698	0.23
ssp3	lov	2.89	0.107	-0.1	0.174077655955698	0.23
ssp3	danr	2.6	0.107	-0.1	0.174077655955698	0.23
ssp3	fru	2.46	0.107	-0.1	0.174077655955698	0.23
ssp3	fkh	2.29	0.107	-0.1	0.174077655955698	0.23
ssp3	tup	2.25	0.107	-0.1	0.174077655955698	0.23
ssp3	Dll	1.7	0.107	-0.1	0.174077655955698	0.23
ssp3	CG43689	1.64	0.107	-0.1	0.174077655955698	0.23
ssp3	fd59A	1.58	0.107	-0.1	0.174077655955698	0.23
ssp3	NK7.1	1.53	0.107	-0.1	0.174077655955698	0.23
ssp3	bab2	1.5	0.107	-0.1	0.174077655955698	0.23
ssp3	Camta	1.28	0.107	-0.1	0.174077655955698	0.23
ssp3	hbn	1.22	0.107	-0.1	0.174077655955698	0.23
ssp3	mirr	0.98	0.107	-0.1	0.174077655955698	0.23
ssp3	pdm3	0.75	0.107	-0.1	0.174077655955698	0.23
ssp3	Snoo	0.66	0.107	-0.1	0.174077655955698	0.23
ssp3	luna	0.51	0.107	-0.1	0.174077655955698	0.23
ssp3	vvl	0.45	0.107	-0.1	0.174077655955698	0.23
ssp3	Hmx	0.42	0.107	-0.1	0.174077655955698	0.23
ssp3	Vsx1	0.24	0.107	-0.1	0.174077655955698	0.23
ssp3	Ets65A	0.22	0.107	-0.1	0.174077655955698	0.23
ssp3	aop	0.21	0.107	-0.1	0.174077655955698	0.23
CR42848	vvl	8.87	0.072	0.27	0.683130051063973	0.86
CR42848	Vsx1	4.33	0.072	0.27	0.683130051063973	0.86
CR42848	elB	3.85	0.072	0.27	0.683130051063973	0.86
CR42848	tsh	2.16	0.072	0.27	0.683130051063973	0.86
CR42848	sim	2.06	0.072	0.27	0.683130051063973	0.86
CR42848	erm	2.01	0.072	0.27	0.683130051063973	0.86
CR42848	bi	1.93	0.072	0.27	0.683130051063973	0.86
CR42848	Camta	1.74	0.072	0.27	0.683130051063973	0.86
CR42848	danr	1.65	0.072	0.27	0.683130051063973	0.86
CR42848	tj	1.49	0.072	0.27	0.683130051063973	0.86
CR42848	rn	1.45	0.072	0.27	0.683130051063973	0.86
CR42848	SoxN	1.41	0.072	0.27	0.683130051063973	0.86
CR42848	bab2	1.39	0.072	0.27	0.683130051063973	0.86
CR42848	Ets65A	1.38	0.072	0.27	0.683130051063973	0.86
CR42848	toy	1.35	0.072	0.27	0.683130051063973	0.86
CR42848	oc	1.19	0.072	0.27	0.683130051063973	0.86
CR42848	foxo	0.79	0.072	0.27	0.683130051063973	0.86
CR42848	CG11085	0.76	0.072	0.27	0.683130051063973	0.86
CR42848	NK7.1	0.75	0.072	0.27	0.683130051063973	0.86
CR42848	CG43689	0.66	0.072	0.27	0.683130051063973	0.86
CR42848	tup	0.59	0.072	0.27	0.683130051063973	0.86
CR42848	dac	0.47	0.072	0.27	0.683130051063973	0.86
CR42848	ab	0.38	0.072	0.27	0.683130051063973	0.86
CR42848	CG9650	0.38	0.072	0.27	0.683130051063973	0.86
CR42848	Atf3	0.35	0.072	0.27	0.683130051063973	0.86
CR42848	fd59A	0.32	0.072	0.27	0.683130051063973	0.86
CR42848	bsh	0.28	0.072	0.27	0.683130051063973	0.86
CR42848	hbn	0.08	0.072	0.27	0.683130051063973	0.86
CR42848	luna	0.03	0.072	0.27	0.683130051063973	0.86
CR42848	pros	-0.01	0.072	0.27	0.683130051063973	0.86
CG10428	hth	7.83	0.169	0.26	0.683130051063973	0.77
CG10428	RunxB	4.9	0.169	0.26	0.683130051063973	0.77
CG10428	Sox21b	3.52	0.169	0.26	0.683130051063973	0.77
CG10428	ap	3.35	0.169	0.26	0.683130051063973	0.77
CG10428	Sox102F	2.71	0.169	0.26	0.683130051063973	0.77
CG10428	D	2.47	0.169	0.26	0.683130051063973	0.77
CG10428	sim	2.03	0.169	0.26	0.683130051063973	0.77
CG10428	scro	1.88	0.169	0.26	0.683130051063973	0.77
CG10428	CG9932	1.62	0.169	0.26	0.683130051063973	0.77
CG10428	bab1	1.57	0.169	0.26	0.683130051063973	0.77
CG10428	ham	1.51	0.169	0.26	0.683130051063973	0.77
CG10428	bab2	1.37	0.169	0.26	0.683130051063973	0.77
CG10428	dac	0.97	0.169	0.26	0.683130051063973	0.77
CG10428	fd59A	0.94	0.169	0.26	0.683130051063973	0.77
CG10428	kn	0.89	0.169	0.26	0.683130051063973	0.77
CG10428	CG43689	0.89	0.169	0.26	0.683130051063973	0.77
CG10428	mirr	0.82	0.169	0.26	0.683130051063973	0.77
CG10428	Ets65A	0.78	0.169	0.26	0.683130051063973	0.77
CG10428	TfAP-2	0.77	0.169	0.26	0.683130051063973	0.77
CG10428	zfh1	0.69	0.169	0.26	0.683130051063973	0.77
CG10428	Hmx	0.6	0.169	0.26	0.683130051063973	0.77
CG10428	fru	0.59	0.169	0.26	0.683130051063973	0.77
CG10428	CG11085	0.57	0.169	0.26	0.683130051063973	0.77
CG10428	oc	0.48	0.169	0.26	0.683130051063973	0.77
CG10428	svp	0.44	0.169	0.26	0.683130051063973	0.77
CG10428	sr	0.35	0.169	0.26	0.683130051063973	0.77
CG10428	tj	0.29	0.169	0.26	0.683130051063973	0.77
CG10428	noc	0.14	0.169	0.26	0.683130051063973	0.77
CG10428	pdm3	0.06	0.169	0.26	0.683130051063973	0.77
CG10428	CG11294	0.01	0.169	0.26	0.683130051063973	0.77
CG10623	aop	8.41	0.061	0.46	1	0.85
CG10623	CG43689	6.21	0.061	0.46	1	0.85
CG10623	ap	4.47	0.061	0.46	1	0.85
CG10623	CG11085	3.04	0.061	0.46	1	0.85
CG10623	pdm3	2.94	0.061	0.46	1	0.85
CG10623	Lim3	2.7	0.061	0.46	1	0.85
CG10623	CG9650	2.59	0.061	0.46	1	0.85
CG10623	scro	2.43	0.061	0.46	1	0.85
CG10623	Sox102F	2.36	0.061	0.46	1	0.85
CG10623	br	2.2	0.061	0.46	1	0.85
CG10623	kn	2.19	0.061	0.46	1	0.85
CG10623	fd59A	2.1	0.061	0.46	1	0.85
CG10623	D	2.03	0.061	0.46	1	0.85
CG10623	luna	1.93	0.061	0.46	1	0.85
CG10623	lov	1.87	0.061	0.46	1	0.85
CG10623	Awh	1.74	0.061	0.46	1	0.85
CG10623	noc	1.67	0.061	0.46	1	0.85
CG10623	ham	1.38	0.061	0.46	1	0.85
CG10623	bsh	1.27	0.061	0.46	1	0.85
CG10623	zfh2	1.2	0.061	0.46	1	0.85
CG10623	toy	1.04	0.061	0.46	1	0.85
CG10623	oc	0.84	0.061	0.46	1	0.85
CG10623	ab	0.73	0.061	0.46	1	0.85
CG10623	rn	0.63	0.061	0.46	1	0.85
CG10623	Camta	0.54	0.061	0.46	1	0.85
CG10623	dve	0.53	0.061	0.46	1	0.85
CG10623	fkh	0.42	0.061	0.46	1	0.85
CG10623	ey	0.33	0.061	0.46	1	0.85
CG10623	dac	0.33	0.061	0.46	1	0.85
CG10623	bab2	0.14	0.061	0.46	1	0.85
Nak	CG9650	8.53	0.081	0.05	0.447213595499958	0.62
Nak	Dll	5.55	0.081	0.05	0.447213595499958	0.62
Nak	br	5.3	0.081	0.05	0.447213595499958	0.62
Nak	Ets65A	4.43	0.081	0.05	0.447213595499958	0.62
Nak	CG11294	2.78	0.081	0.05	0.447213595499958	0.62
Nak	fd59A	2.66	0.081	0.05	0.447213595499958	0.62
Nak	hth	2.6	0.081	0.05	0.447213595499958	0.62
Nak	pros	2.13	0.081	0.05	0.447213595499958	0.62
Nak	CG11085	2.05	0.081	0.05	0.447213595499958	0.62
Nak	zfh2	2.04	0.081	0.05	0.447213595499958	0.62
Nak	TfAP-2	1.99	0.081	0.05	0.447213595499958	0.62
Nak	tsh	1.98	0.081	0.05	0.447213595499958	0.62
Nak	Awh	1.69	0.081	0.05	0.447213595499958	0.62
Nak	lov	1.57	0.081	0.05	0.447213595499958	0.62
Nak	tj	1.5	0.081	0.05	0.447213595499958	0.62
Nak	CG32532	1.24	0.081	0.05	0.447213595499958	0.62
Nak	D	1.17	0.081	0.05	0.447213595499958	0.62
Nak	kn	1.17	0.081	0.05	0.447213595499958	0.62
Nak	sr	1.11	0.081	0.05	0.447213595499958	0.62
Nak	CG3726	1.04	0.081	0.05	0.447213595499958	0.62
Nak	Lim3	0.94	0.081	0.05	0.447213595499958	0.62
Nak	apt	0.82	0.081	0.05	0.447213595499958	0.62
Nak	erm	0.74	0.081	0.05	0.447213595499958	0.62
Nak	Sox21b	0.6	0.081	0.05	0.447213595499958	0.62
Nak	ey	0.29	0.081	0.05	0.447213595499958	0.62
Nak	Camta	0.28	0.081	0.05	0.447213595499958	0.62
Nak	ab	0.22	0.081	0.05	0.447213595499958	0.62
Nak	Sox102F	0.17	0.081	0.05	0.447213595499958	0.62
Nak	NK7.1	0.07	0.081	0.05	0.447213595499958	0.62
Nak	toy	0.06	0.081	0.05	0.447213595499958	0.62
Tango6	CG34340	4.21	0.166	-0.32	0.181568259800641	0.08
Tango6	kn	3.33	0.166	-0.32	0.181568259800641	0.08
Tango6	lov	3.09	0.166	-0.32	0.181568259800641	0.08
Tango6	rn	2.47	0.166	-0.32	0.181568259800641	0.08
Tango6	ab	2.29	0.166	-0.32	0.181568259800641	0.08
Tango6	noc	2.25	0.166	-0.32	0.181568259800641	0.08
Tango6	vvl	2.14	0.166	-0.32	0.181568259800641	0.08
Tango6	sr	2.07	0.166	-0.32	0.181568259800641	0.08
Tango6	SoxN	1.96	0.166	-0.32	0.181568259800641	0.08
Tango6	hbn	1.58	0.166	-0.32	0.181568259800641	0.08
Tango6	CG3726	1.5	0.166	-0.32	0.181568259800641	0.08
Tango6	hth	1.39	0.166	-0.32	0.181568259800641	0.08
Tango6	CG32532	1.36	0.166	-0.32	0.181568259800641	0.08
Tango6	pros	1.27	0.166	-0.32	0.181568259800641	0.08
Tango6	D	1.18	0.166	-0.32	0.181568259800641	0.08
Tango6	apt	1.09	0.166	-0.32	0.181568259800641	0.08
Tango6	ham	0.96	0.166	-0.32	0.181568259800641	0.08
Tango6	CG32105	0.92	0.166	-0.32	0.181568259800641	0.08
Tango6	pdm3	0.87	0.166	-0.32	0.181568259800641	0.08
Tango6	TfAP-2	0.84	0.166	-0.32	0.181568259800641	0.08
Tango6	oc	0.66	0.166	-0.32	0.181568259800641	0.08
Tango6	tsh	0.64	0.166	-0.32	0.181568259800641	0.08
Tango6	tup	0.59	0.166	-0.32	0.181568259800641	0.08
Tango6	danr	0.36	0.166	-0.32	0.181568259800641	0.08
Tango6	Lim3	0.3	0.166	-0.32	0.181568259800641	0.08
Tango6	scro	0.24	0.166	-0.32	0.181568259800641	0.08
Tango6	aop	0.18	0.166	-0.32	0.181568259800641	0.08
Tango6	fkh	0.16	0.166	-0.32	0.181568259800641	0.08
Tango6	fd59A	0.16	0.166	-0.32	0.181568259800641	0.08
Tango6	Hmx	0.09	0.166	-0.32	0.181568259800641	0.08
CG10639	pros	7.09	0.089	0.26	0.683130051063973	0.55
CG10639	aop	4.99	0.089	0.26	0.683130051063973	0.55
CG10639	elB	2.77	0.089	0.26	0.683130051063973	0.55
CG10639	toy	2.51	0.089	0.26	0.683130051063973	0.55
CG10639	dve	2.06	0.089	0.26	0.683130051063973	0.55
CG10639	CG43689	1.97	0.089	0.26	0.683130051063973	0.55
CG10639	zfh2	1.9	0.089	0.26	0.683130051063973	0.55
CG10639	CG9650	1.66	0.089	0.26	0.683130051063973	0.55
CG10639	tj	1.42	0.089	0.26	0.683130051063973	0.55
CG10639	apt	1.3	0.089	0.26	0.683130051063973	0.55
CG10639	luna	1.28	0.089	0.26	0.683130051063973	0.55
CG10639	lov	1.25	0.089	0.26	0.683130051063973	0.55
CG10639	Hmx	1.15	0.089	0.26	0.683130051063973	0.55
CG10639	dmrt99B	1.09	0.089	0.26	0.683130051063973	0.55
CG10639	sr	1.02	0.089	0.26	0.683130051063973	0.55
CG10639	sim	0.9	0.089	0.26	0.683130051063973	0.55
CG10639	SoxN	0.73	0.089	0.26	0.683130051063973	0.55
CG10639	fd59A	0.7	0.089	0.26	0.683130051063973	0.55
CG10639	D	0.69	0.089	0.26	0.683130051063973	0.55
CG10639	Atf3	0.43	0.089	0.26	0.683130051063973	0.55
CG10639	CG3726	0.41	0.089	0.26	0.683130051063973	0.55
CG10639	kn	0.38	0.089	0.26	0.683130051063973	0.55
CG10639	ap	0.35	0.089	0.26	0.683130051063973	0.55
CG10639	Snoo	0.26	0.089	0.26	0.683130051063973	0.55
CG10639	CG11294	-0.03	0.089	0.26	0.683130051063973	0.55
CG10639	ab	-0.11	0.089	0.26	0.683130051063973	0.55
CG10639	bsh	-0.28	0.089	0.26	0.683130051063973	0.55
CG10639	ham	-0.29	0.089	0.26	0.683130051063973	0.55
CG10639	Vsx2	-0.3	0.089	0.26	0.683130051063973	0.55
CG10639	svp	-0.35	0.089	0.26	0.683130051063973	0.55
CG10650	kn	7.59	0.083	0.18	0.683130051063973	0.41
CG10650	zfh2	3.41	0.083	0.18	0.683130051063973	0.41
CG10650	Sox102F	2.58	0.083	0.18	0.683130051063973	0.41
CG10650	tj	2.51	0.083	0.18	0.683130051063973	0.41
CG10650	Snoo	2.38	0.083	0.18	0.683130051063973	0.41
CG10650	scro	2.12	0.083	0.18	0.683130051063973	0.41
CG10650	CG3726	2.03	0.083	0.18	0.683130051063973	0.41
CG10650	fd59A	2.01	0.083	0.18	0.683130051063973	0.41
CG10650	CG32105	1.84	0.083	0.18	0.683130051063973	0.41
CG10650	ab	1.74	0.083	0.18	0.683130051063973	0.41
CG10650	ham	1.64	0.083	0.18	0.683130051063973	0.41
CG10650	dac	1.61	0.083	0.18	0.683130051063973	0.41
CG10650	noc	1.52	0.083	0.18	0.683130051063973	0.41
CG10650	tup	1.48	0.083	0.18	0.683130051063973	0.41
CG10650	TfAP-2	1.41	0.083	0.18	0.683130051063973	0.41
CG10650	Sox21b	1.36	0.083	0.18	0.683130051063973	0.41
CG10650	bab1	1.31	0.083	0.18	0.683130051063973	0.41
CG10650	CG11085	1.25	0.083	0.18	0.683130051063973	0.41
CG10650	dm	1.22	0.083	0.18	0.683130051063973	0.41
CG10650	elB	1.2	0.083	0.18	0.683130051063973	0.41
CG10650	Vsx2	1.14	0.083	0.18	0.683130051063973	0.41
CG10650	Vsx1	1.09	0.083	0.18	0.683130051063973	0.41
CG10650	D	1.04	0.083	0.18	0.683130051063973	0.41
CG10650	RunxB	1.02	0.083	0.18	0.683130051063973	0.41
CG10650	pdm3	0.99	0.083	0.18	0.683130051063973	0.41
CG10650	hth	0.83	0.083	0.18	0.683130051063973	0.41
CG10650	danr	0.78	0.083	0.18	0.683130051063973	0.41
CG10650	Ets65A	0.77	0.083	0.18	0.683130051063973	0.41
CG10650	zfh1	0.67	0.083	0.18	0.683130051063973	0.41
CG10650	sim	0.6	0.083	0.18	0.683130051063973	0.41
CG31793	dve	6.06	0.058	-0.19	0.0666666666666667	0.01
CG31793	pros	4.96	0.058	-0.19	0.0666666666666667	0.01
CG31793	sim	3.86	0.058	-0.19	0.0666666666666667	0.01
CG31793	vvl	3.74	0.058	-0.19	0.0666666666666667	0.01
CG31793	Snoo	2.89	0.058	-0.19	0.0666666666666667	0.01
CG31793	run	2.83	0.058	-0.19	0.0666666666666667	0.01
CG31793	dm	2.5	0.058	-0.19	0.0666666666666667	0.01
CG31793	fru	1.78	0.058	-0.19	0.0666666666666667	0.01
CG31793	ab	1.63	0.058	-0.19	0.0666666666666667	0.01
CG31793	Awh	1.62	0.058	-0.19	0.0666666666666667	0.01
CG31793	Sox21b	1.45	0.058	-0.19	0.0666666666666667	0.01
CG31793	CG11085	1.34	0.058	-0.19	0.0666666666666667	0.01
CG31793	Camta	1.28	0.058	-0.19	0.0666666666666667	0.01
CG31793	mirr	1.2	0.058	-0.19	0.0666666666666667	0.01
CG31793	CG9650	1.13	0.058	-0.19	0.0666666666666667	0.01
CG31793	noc	1.12	0.058	-0.19	0.0666666666666667	0.01
CG31793	rn	1.06	0.058	-0.19	0.0666666666666667	0.01
CG31793	erm	1.04	0.058	-0.19	0.0666666666666667	0.01
CG31793	aop	1.02	0.058	-0.19	0.0666666666666667	0.01
CG31793	fd59A	0.99	0.058	-0.19	0.0666666666666667	0.01
CG31793	D	0.93	0.058	-0.19	0.0666666666666667	0.01
CG31793	zfh1	0.9	0.058	-0.19	0.0666666666666667	0.01
CG31793	danr	0.88	0.058	-0.19	0.0666666666666667	0.01
CG31793	dmrt99B	0.87	0.058	-0.19	0.0666666666666667	0.01
CG31793	ey	0.78	0.058	-0.19	0.0666666666666667	0.01
CG31793	Hmx	0.71	0.058	-0.19	0.0666666666666667	0.01
CG31793	pdm3	0.69	0.058	-0.19	0.0666666666666667	0.01
CG31793	sr	0.64	0.058	-0.19	0.0666666666666667	0.01
CG31793	luna	0.56	0.058	-0.19	0.0666666666666667	0.01
CG31793	hth	0.56	0.058	-0.19	0.0666666666666667	0.01
RpL30	dm	5.56	0.076	0.83	1	0.66
RpL30	bi	5.26	0.076	0.83	1	0.66
RpL30	aop	5.08	0.076	0.83	1	0.66
RpL30	Snoo	4.75	0.076	0.83	1	0.66
RpL30	Sox102F	4.06	0.076	0.83	1	0.66
RpL30	bab1	3.91	0.076	0.83	1	0.66
RpL30	lov	3.29	0.076	0.83	1	0.66
RpL30	danr	2.94	0.076	0.83	1	0.66
RpL30	Vsx1	2.88	0.076	0.83	1	0.66
RpL30	CG9650	2.85	0.076	0.83	1	0.66
RpL30	ey	2.64	0.076	0.83	1	0.66
RpL30	SoxN	2.48	0.076	0.83	1	0.66
RpL30	vvl	2.25	0.076	0.83	1	0.66
RpL30	erm	2.19	0.076	0.83	1	0.66
RpL30	ap	2.1	0.076	0.83	1	0.66
RpL30	NK7.1	2.08	0.076	0.83	1	0.66
RpL30	hth	1.92	0.076	0.83	1	0.66
RpL30	fkh	1.85	0.076	0.83	1	0.66
RpL30	Vsx2	1.74	0.076	0.83	1	0.66
RpL30	elB	1.62	0.076	0.83	1	0.66
RpL30	dmrt99B	1.47	0.076	0.83	1	0.66
RpL30	Ets65A	1.35	0.076	0.83	1	0.66
RpL30	Dll	1.28	0.076	0.83	1	0.66
RpL30	ab	1.23	0.076	0.83	1	0.66
RpL30	sr	1.22	0.076	0.83	1	0.66
RpL30	fd59A	1.2	0.076	0.83	1	0.66
RpL30	oc	0.93	0.076	0.83	1	0.66
RpL30	D	0.91	0.076	0.83	1	0.66
RpL30	luna	0.89	0.076	0.83	1	0.66
RpL30	CG9932	0.88	0.076	0.83	1	0.66
Side	ey	12.87	0.274	0.5	0.654653670707977	0.78
Side	scro	12.03	0.274	0.5	0.654653670707977	0.78
Side	Lim3	11.52	0.274	0.5	0.654653670707977	0.78
Side	SoxN	10.89	0.274	0.5	0.654653670707977	0.78
Side	aop	6	0.274	0.5	0.654653670707977	0.78
Side	CG11294	5.81	0.274	0.5	0.654653670707977	0.78
Side	ap	5.33	0.274	0.5	0.654653670707977	0.78
Side	pdm3	4.49	0.274	0.5	0.654653670707977	0.78
Side	Hmx	4.22	0.274	0.5	0.654653670707977	0.78
Side	danr	3.72	0.274	0.5	0.654653670707977	0.78
Side	Sox102F	3.54	0.274	0.5	0.654653670707977	0.78
Side	sim	3.08	0.274	0.5	0.654653670707977	0.78
Side	Sox21b	2.71	0.274	0.5	0.654653670707977	0.78
Side	Snoo	2.51	0.274	0.5	0.654653670707977	0.78
Side	noc	2.48	0.274	0.5	0.654653670707977	0.78
Side	vvl	2.39	0.274	0.5	0.654653670707977	0.78
Side	ab	2.27	0.274	0.5	0.654653670707977	0.78
Side	rn	1.91	0.274	0.5	0.654653670707977	0.78
Side	Ets65A	1.48	0.274	0.5	0.654653670707977	0.78
Side	CG11085	1.47	0.274	0.5	0.654653670707977	0.78
Side	br	1.11	0.274	0.5	0.654653670707977	0.78
Side	bsh	1.07	0.274	0.5	0.654653670707977	0.78
Side	bab2	1.04	0.274	0.5	0.654653670707977	0.78
Side	run	0.96	0.274	0.5	0.654653670707977	0.78
Side	CG34340	0.93	0.274	0.5	0.654653670707977	0.78
Side	elB	0.93	0.274	0.5	0.654653670707977	0.78
Side	ham	0.89	0.274	0.5	0.654653670707977	0.78
Side	bab1	0.84	0.274	0.5	0.654653670707977	0.78
Side	zfh2	0.82	0.274	0.5	0.654653670707977	0.78
Side	hth	0.8	0.274	0.5	0.654653670707977	0.78
Catsup	fkh	5.97	0.115	0.55	1	0.89
Catsup	zfh1	4.13	0.115	0.55	1	0.89
Catsup	CG3726	3.95	0.115	0.55	1	0.89
Catsup	dac	3.85	0.115	0.55	1	0.89
Catsup	Camta	3.39	0.115	0.55	1	0.89
Catsup	Hmx	3.32	0.115	0.55	1	0.89
Catsup	tj	3.08	0.115	0.55	1	0.89
Catsup	Sox21b	2.77	0.115	0.55	1	0.89
Catsup	sim	2.4	0.115	0.55	1	0.89
Catsup	scro	2.12	0.115	0.55	1	0.89
Catsup	noc	1.99	0.115	0.55	1	0.89
Catsup	dm	1.95	0.115	0.55	1	0.89
Catsup	NK7.1	1.73	0.115	0.55	1	0.89
Catsup	Sox102F	1.66	0.115	0.55	1	0.89
Catsup	Lim3	1.5	0.115	0.55	1	0.89
Catsup	ey	1.48	0.115	0.55	1	0.89
Catsup	dve	1.46	0.115	0.55	1	0.89
Catsup	zfh2	1.45	0.115	0.55	1	0.89
Catsup	elB	1.44	0.115	0.55	1	0.89
Catsup	fd59A	1.41	0.115	0.55	1	0.89
Catsup	bi	1.36	0.115	0.55	1	0.89
Catsup	aop	1.19	0.115	0.55	1	0.89
Catsup	dmrt99B	1.18	0.115	0.55	1	0.89
Catsup	SoxN	0.87	0.115	0.55	1	0.89
Catsup	rn	0.86	0.115	0.55	1	0.89
Catsup	run	0.8	0.115	0.55	1	0.89
Catsup	Awh	0.69	0.115	0.55	1	0.89
Catsup	oc	0.65	0.115	0.55	1	0.89
Catsup	ap	0.6	0.115	0.55	1	0.89
Catsup	Dll	0.49	0.115	0.55	1	0.89
CG10470	vvl	10.52	0.115	0.67	0.258198889747161	0.16
CG10470	scro	5.95	0.115	0.67	0.258198889747161	0.16
CG10470	NK7.1	5.03	0.115	0.67	0.258198889747161	0.16
CG10470	bab2	4.61	0.115	0.67	0.258198889747161	0.16
CG10470	Sox102F	4.45	0.115	0.67	0.258198889747161	0.16
CG10470	elB	4.17	0.115	0.67	0.258198889747161	0.16
CG10470	luna	4.02	0.115	0.67	0.258198889747161	0.16
CG10470	bi	2.87	0.115	0.67	0.258198889747161	0.16
CG10470	noc	2.7	0.115	0.67	0.258198889747161	0.16
CG10470	ey	2.51	0.115	0.67	0.258198889747161	0.16
CG10470	Camta	2.49	0.115	0.67	0.258198889747161	0.16
CG10470	toy	2.24	0.115	0.67	0.258198889747161	0.16
CG10470	CG9650	2.24	0.115	0.67	0.258198889747161	0.16
CG10470	hth	2.01	0.115	0.67	0.258198889747161	0.16
CG10470	lov	1.72	0.115	0.67	0.258198889747161	0.16
CG10470	Hmx	1.66	0.115	0.67	0.258198889747161	0.16
CG10470	pros	1.57	0.115	0.67	0.258198889747161	0.16
CG10470	sim	1.43	0.115	0.67	0.258198889747161	0.16
CG10470	Sox21b	1.27	0.115	0.67	0.258198889747161	0.16
CG10470	zfh2	1.26	0.115	0.67	0.258198889747161	0.16
CG10470	ham	1.16	0.115	0.67	0.258198889747161	0.16
CG10470	Ets65A	1.12	0.115	0.67	0.258198889747161	0.16
CG10470	CG43689	1.12	0.115	0.67	0.258198889747161	0.16
CG10470	danr	1.1	0.115	0.67	0.258198889747161	0.16
CG10470	tsh	1.07	0.115	0.67	0.258198889747161	0.16
CG10470	CG32532	1	0.115	0.67	0.258198889747161	0.16
CG10470	Dll	0.97	0.115	0.67	0.258198889747161	0.16
CG10470	dm	0.78	0.115	0.67	0.258198889747161	0.16
CG10470	tup	0.72	0.115	0.67	0.258198889747161	0.16
CG10470	br	0.57	0.115	0.67	0.258198889747161	0.16
l(2)37Bb	bab1	6.89	0.081	-0.11	0.382970843102535	0.58
l(2)37Bb	erm	4.92	0.081	-0.11	0.382970843102535	0.58
l(2)37Bb	CG9650	4.9	0.081	-0.11	0.382970843102535	0.58
l(2)37Bb	Dll	4.61	0.081	-0.11	0.382970843102535	0.58
l(2)37Bb	CG11085	2.67	0.081	-0.11	0.382970843102535	0.58
l(2)37Bb	bab2	2.43	0.081	-0.11	0.382970843102535	0.58
l(2)37Bb	CG11294	2.24	0.081	-0.11	0.382970843102535	0.58
l(2)37Bb	Vsx1	2.12	0.081	-0.11	0.382970843102535	0.58
l(2)37Bb	danr	1.9	0.081	-0.11	0.382970843102535	0.58
l(2)37Bb	scro	1.87	0.081	-0.11	0.382970843102535	0.58
l(2)37Bb	RunxB	1.83	0.081	-0.11	0.382970843102535	0.58
l(2)37Bb	hbn	1.72	0.081	-0.11	0.382970843102535	0.58
l(2)37Bb	Camta	1.6	0.081	-0.11	0.382970843102535	0.58
l(2)37Bb	Awh	1.46	0.081	-0.11	0.382970843102535	0.58
l(2)37Bb	CG3726	1.42	0.081	-0.11	0.382970843102535	0.58
l(2)37Bb	sim	1.33	0.081	-0.11	0.382970843102535	0.58
l(2)37Bb	lov	1.29	0.081	-0.11	0.382970843102535	0.58
l(2)37Bb	svp	1.17	0.081	-0.11	0.382970843102535	0.58
l(2)37Bb	dve	0.96	0.081	-0.11	0.382970843102535	0.58
l(2)37Bb	Sox102F	0.88	0.081	-0.11	0.382970843102535	0.58
l(2)37Bb	ham	0.81	0.081	-0.11	0.382970843102535	0.58
l(2)37Bb	tj	0.81	0.081	-0.11	0.382970843102535	0.58
l(2)37Bb	Snoo	0.77	0.081	-0.11	0.382970843102535	0.58
l(2)37Bb	fd59A	0.61	0.081	-0.11	0.382970843102535	0.58
l(2)37Bb	run	0.5	0.081	-0.11	0.382970843102535	0.58
l(2)37Bb	toy	0.2	0.081	-0.11	0.382970843102535	0.58
l(2)37Bb	ap	0.18	0.081	-0.11	0.382970843102535	0.58
l(2)37Bb	Lim3	0.17	0.081	-0.11	0.382970843102535	0.58
l(2)37Bb	TfAP-2	0.1	0.081	-0.11	0.382970843102535	0.58
l(2)37Bb	fru	0.01	0.081	-0.11	0.382970843102535	0.58
CG10495	D	5.8	0.077	-0.12	0.2	0.39
CG10495	tsh	5.31	0.077	-0.12	0.2	0.39
CG10495	bi	4.81	0.077	-0.12	0.2	0.39
CG10495	dve	3.62	0.077	-0.12	0.2	0.39
CG10495	pros	3.54	0.077	-0.12	0.2	0.39
CG10495	ey	2.78	0.077	-0.12	0.2	0.39
CG10495	dm	2.77	0.077	-0.12	0.2	0.39
CG10495	kn	2.7	0.077	-0.12	0.2	0.39
CG10495	vvl	2.54	0.077	-0.12	0.2	0.39
CG10495	zfh1	2.5	0.077	-0.12	0.2	0.39
CG10495	hth	2.49	0.077	-0.12	0.2	0.39
CG10495	erm	2.15	0.077	-0.12	0.2	0.39
CG10495	run	2.11	0.077	-0.12	0.2	0.39
CG10495	CG4328	1.77	0.077	-0.12	0.2	0.39
CG10495	Ets65A	1.67	0.077	-0.12	0.2	0.39
CG10495	foxo	1.54	0.077	-0.12	0.2	0.39
CG10495	hbn	1.38	0.077	-0.12	0.2	0.39
CG10495	mirr	1.2	0.077	-0.12	0.2	0.39
CG10495	apt	1.12	0.077	-0.12	0.2	0.39
CG10495	Sox21b	1.06	0.077	-0.12	0.2	0.39
CG10495	noc	0.83	0.077	-0.12	0.2	0.39
CG10495	tj	0.74	0.077	-0.12	0.2	0.39
CG10495	luna	0.65	0.077	-0.12	0.2	0.39
CG10495	CG9650	0.64	0.077	-0.12	0.2	0.39
CG10495	lov	0.63	0.077	-0.12	0.2	0.39
CG10495	Snoo	0.41	0.077	-0.12	0.2	0.39
CG10495	dmrt99B	0.35	0.077	-0.12	0.2	0.39
CG10495	ham	0.28	0.077	-0.12	0.2	0.39
CG10495	CG43689	0.25	0.077	-0.12	0.2	0.39
CG10495	bsh	0.19	0.077	-0.12	0.2	0.39
CG17343	tup	5.6	0.196	0.22	0.53748384988657	0.5
CG17343	ham	2.55	0.196	0.22	0.53748384988657	0.5
CG17343	dm	2.36	0.196	0.22	0.53748384988657	0.5
CG17343	TfAP-2	2.02	0.196	0.22	0.53748384988657	0.5
CG17343	fd59A	1.92	0.196	0.22	0.53748384988657	0.5
CG17343	danr	1.83	0.196	0.22	0.53748384988657	0.5
CG17343	tj	1.78	0.196	0.22	0.53748384988657	0.5
CG17343	bab1	1.74	0.196	0.22	0.53748384988657	0.5
CG17343	NK7.1	1.64	0.196	0.22	0.53748384988657	0.5
CG17343	CG4328	1.34	0.196	0.22	0.53748384988657	0.5
CG17343	hth	1.24	0.196	0.22	0.53748384988657	0.5
CG17343	Snoo	1.22	0.196	0.22	0.53748384988657	0.5
CG17343	RunxB	1	0.196	0.22	0.53748384988657	0.5
CG17343	oc	0.84	0.196	0.22	0.53748384988657	0.5
CG17343	Sox21b	0.73	0.196	0.22	0.53748384988657	0.5
CG17343	bi	0.71	0.196	0.22	0.53748384988657	0.5
CG17343	scro	0.62	0.196	0.22	0.53748384988657	0.5
CG17343	Atf3	0.45	0.196	0.22	0.53748384988657	0.5
CG17343	kn	0.42	0.196	0.22	0.53748384988657	0.5
CG17343	Sox102F	0.41	0.196	0.22	0.53748384988657	0.5
CG17343	luna	0.27	0.196	0.22	0.53748384988657	0.5
CG17343	tsh	0.27	0.196	0.22	0.53748384988657	0.5
CG17343	CG11085	0.25	0.196	0.22	0.53748384988657	0.5
CG17343	elB	0.1	0.196	0.22	0.53748384988657	0.5
CG17343	svp	0.02	0.196	0.22	0.53748384988657	0.5
CG17343	run	0.01	0.196	0.22	0.53748384988657	0.5
CG17343	CG32532	0	0.196	0.22	0.53748384988657	0.5
CG17343	hbn	-0.1	0.196	0.22	0.53748384988657	0.5
CG17343	lov	-0.12	0.196	0.22	0.53748384988657	0.5
CG17343	bab2	-0.12	0.196	0.22	0.53748384988657	0.5
Lim3	CG11294	30.06	0.287	0.92	0.832050294337844	0.25
Lim3	ey	16.75	0.287	0.92	0.832050294337844	0.25
Lim3	scro	11.17	0.287	0.92	0.832050294337844	0.25
Lim3	Hmx	9.27	0.287	0.92	0.832050294337844	0.25
Lim3	ap	6.6	0.287	0.92	0.832050294337844	0.25
Lim3	tup	5.56	0.287	0.92	0.832050294337844	0.25
Lim3	aop	5.37	0.287	0.92	0.832050294337844	0.25
Lim3	toy	4.48	0.287	0.92	0.832050294337844	0.25
Lim3	elB	4.21	0.287	0.92	0.832050294337844	0.25
Lim3	hth	4.08	0.287	0.92	0.832050294337844	0.25
Lim3	kn	3.63	0.287	0.92	0.832050294337844	0.25
Lim3	fd59A	3.52	0.287	0.92	0.832050294337844	0.25
Lim3	CG4328	3.24	0.287	0.92	0.832050294337844	0.25
Lim3	noc	3.23	0.287	0.92	0.832050294337844	0.25
Lim3	danr	3.11	0.287	0.92	0.832050294337844	0.25
Lim3	bab1	3	0.287	0.92	0.832050294337844	0.25
Lim3	bab2	2.56	0.287	0.92	0.832050294337844	0.25
Lim3	lov	2.38	0.287	0.92	0.832050294337844	0.25
Lim3	Ets65A	2.21	0.287	0.92	0.832050294337844	0.25
Lim3	CG9650	2.07	0.287	0.92	0.832050294337844	0.25
Lim3	Sox102F	1.92	0.287	0.92	0.832050294337844	0.25
Lim3	zfh2	1.91	0.287	0.92	0.832050294337844	0.25
Lim3	oc	1.77	0.287	0.92	0.832050294337844	0.25
Lim3	svp	1.76	0.287	0.92	0.832050294337844	0.25
Lim3	TfAP-2	1.46	0.287	0.92	0.832050294337844	0.25
Lim3	CG32532	1.42	0.287	0.92	0.832050294337844	0.25
Lim3	NK7.1	1.39	0.287	0.92	0.832050294337844	0.25
Lim3	tj	1.38	0.287	0.92	0.832050294337844	0.25
Lim3	tsh	1.32	0.287	0.92	0.832050294337844	0.25
Lim3	CG11085	1.18	0.287	0.92	0.832050294337844	0.25
CG10561	elB	8.36	0.129	-0.33	0.0666666666666667	0.01
CG10561	erm	6.76	0.129	-0.33	0.0666666666666667	0.01
CG10561	pros	5.15	0.129	-0.33	0.0666666666666667	0.01
CG10561	fru	4.85	0.129	-0.33	0.0666666666666667	0.01
CG10561	rn	4.6	0.129	-0.33	0.0666666666666667	0.01
CG10561	toy	4.16	0.129	-0.33	0.0666666666666667	0.01
CG10561	bab2	3.83	0.129	-0.33	0.0666666666666667	0.01
CG10561	Vsx2	3.03	0.129	-0.33	0.0666666666666667	0.01
CG10561	vvl	2.97	0.129	-0.33	0.0666666666666667	0.01
CG10561	lov	2.83	0.129	-0.33	0.0666666666666667	0.01
CG10561	NK7.1	2.81	0.129	-0.33	0.0666666666666667	0.01
CG10561	ab	2.4	0.129	-0.33	0.0666666666666667	0.01
CG10561	hbn	2.21	0.129	-0.33	0.0666666666666667	0.01
CG10561	CG11085	2.21	0.129	-0.33	0.0666666666666667	0.01
CG10561	noc	2.04	0.129	-0.33	0.0666666666666667	0.01
CG10561	svp	1.82	0.129	-0.33	0.0666666666666667	0.01
CG10561	Snoo	1.72	0.129	-0.33	0.0666666666666667	0.01
CG10561	Sox102F	1.67	0.129	-0.33	0.0666666666666667	0.01
CG10561	dmrt99B	1.64	0.129	-0.33	0.0666666666666667	0.01
CG10561	zfh2	1.3	0.129	-0.33	0.0666666666666667	0.01
CG10561	CG32532	1.29	0.129	-0.33	0.0666666666666667	0.01
CG10561	ap	1.15	0.129	-0.33	0.0666666666666667	0.01
CG10561	Awh	0.92	0.129	-0.33	0.0666666666666667	0.01
CG10561	scro	0.85	0.129	-0.33	0.0666666666666667	0.01
CG10561	run	0.72	0.129	-0.33	0.0666666666666667	0.01
CG10561	fkh	0.71	0.129	-0.33	0.0666666666666667	0.01
CG10561	CG3726	0.64	0.129	-0.33	0.0666666666666667	0.01
CG10561	Ets65A	0.53	0.129	-0.33	0.0666666666666667	0.01
CG10561	RunxB	0.49	0.129	-0.33	0.0666666666666667	0.01
CG10561	ham	0.49	0.129	-0.33	0.0666666666666667	0.01
l(2)37Cc	CG9650	15.27	0.16	0.75	0.666666666666667	0.62
l(2)37Cc	scro	13.42	0.16	0.75	0.666666666666667	0.62
l(2)37Cc	aop	10.37	0.16	0.75	0.666666666666667	0.62
l(2)37Cc	hth	6.84	0.16	0.75	0.666666666666667	0.62
l(2)37Cc	lov	6.24	0.16	0.75	0.666666666666667	0.62
l(2)37Cc	CG11085	6.17	0.16	0.75	0.666666666666667	0.62
l(2)37Cc	TfAP-2	5.81	0.16	0.75	0.666666666666667	0.62
l(2)37Cc	Snoo	4.41	0.16	0.75	0.666666666666667	0.62
l(2)37Cc	noc	4.27	0.16	0.75	0.666666666666667	0.62
l(2)37Cc	pdm3	4.05	0.16	0.75	0.666666666666667	0.62
l(2)37Cc	vvl	3.94	0.16	0.75	0.666666666666667	0.62
l(2)37Cc	D	3.77	0.16	0.75	0.666666666666667	0.62
l(2)37Cc	ap	3.7	0.16	0.75	0.666666666666667	0.62
l(2)37Cc	bab1	3.48	0.16	0.75	0.666666666666667	0.62
l(2)37Cc	Dll	3.38	0.16	0.75	0.666666666666667	0.62
l(2)37Cc	oc	3.28	0.16	0.75	0.666666666666667	0.62
l(2)37Cc	fru	3.18	0.16	0.75	0.666666666666667	0.62
l(2)37Cc	Sox102F	3.16	0.16	0.75	0.666666666666667	0.62
l(2)37Cc	Lim3	3.02	0.16	0.75	0.666666666666667	0.62
l(2)37Cc	CG43689	2.95	0.16	0.75	0.666666666666667	0.62
l(2)37Cc	elB	2.81	0.16	0.75	0.666666666666667	0.62
l(2)37Cc	Camta	2.42	0.16	0.75	0.666666666666667	0.62
l(2)37Cc	dm	2.32	0.16	0.75	0.666666666666667	0.62
l(2)37Cc	ham	2.28	0.16	0.75	0.666666666666667	0.62
l(2)37Cc	CG11294	2.22	0.16	0.75	0.666666666666667	0.62
l(2)37Cc	kn	2.02	0.16	0.75	0.666666666666667	0.62
l(2)37Cc	mirr	1.96	0.16	0.75	0.666666666666667	0.62
l(2)37Cc	CG34340	1.92	0.16	0.75	0.666666666666667	0.62
l(2)37Cc	toy	1.79	0.16	0.75	0.666666666666667	0.62
l(2)37Cc	hbn	1.78	0.16	0.75	0.666666666666667	0.62
Aats-asn	fkh	6.76	0.168	0.12	0.29277002188456	0.32
Aats-asn	tj	5.14	0.168	0.12	0.29277002188456	0.32
Aats-asn	danr	4.51	0.168	0.12	0.29277002188456	0.32
Aats-asn	bi	4.21	0.168	0.12	0.29277002188456	0.32
Aats-asn	foxo	4	0.168	0.12	0.29277002188456	0.32
Aats-asn	oc	3.91	0.168	0.12	0.29277002188456	0.32
Aats-asn	fru	3.03	0.168	0.12	0.29277002188456	0.32
Aats-asn	CG11294	2.62	0.168	0.12	0.29277002188456	0.32
Aats-asn	Ets65A	2.54	0.168	0.12	0.29277002188456	0.32
Aats-asn	fd59A	2.34	0.168	0.12	0.29277002188456	0.32
Aats-asn	zfh2	2.13	0.168	0.12	0.29277002188456	0.32
Aats-asn	noc	2.11	0.168	0.12	0.29277002188456	0.32
Aats-asn	run	2.05	0.168	0.12	0.29277002188456	0.32
Aats-asn	ab	2	0.168	0.12	0.29277002188456	0.32
Aats-asn	erm	1.96	0.168	0.12	0.29277002188456	0.32
Aats-asn	vvl	1.51	0.168	0.12	0.29277002188456	0.32
Aats-asn	Lim3	1.41	0.168	0.12	0.29277002188456	0.32
Aats-asn	zfh1	1.23	0.168	0.12	0.29277002188456	0.32
Aats-asn	CG43689	0.89	0.168	0.12	0.29277002188456	0.32
Aats-asn	Snoo	0.81	0.168	0.12	0.29277002188456	0.32
Aats-asn	tsh	0.8	0.168	0.12	0.29277002188456	0.32
Aats-asn	sr	0.76	0.168	0.12	0.29277002188456	0.32
Aats-asn	SoxN	0.75	0.168	0.12	0.29277002188456	0.32
Aats-asn	apt	0.67	0.168	0.12	0.29277002188456	0.32
Aats-asn	Sox102F	0.62	0.168	0.12	0.29277002188456	0.32
Aats-asn	Camta	0.45	0.168	0.12	0.29277002188456	0.32
Aats-asn	TfAP-2	0.43	0.168	0.12	0.29277002188456	0.32
Aats-asn	bab1	0.2	0.168	0.12	0.29277002188456	0.32
Aats-asn	aop	0.05	0.168	0.12	0.29277002188456	0.32
Aats-asn	NK7.1	0.04	0.168	0.12	0.29277002188456	0.32
l(2)37Cg	bab2	6.79	0.154	-0.65	-0.0666666666666667	1
l(2)37Cg	aop	6.22	0.154	-0.65	-0.0666666666666667	1
l(2)37Cg	CG11294	4.41	0.154	-0.65	-0.0666666666666667	1
l(2)37Cg	vvl	3.24	0.154	-0.65	-0.0666666666666667	1
l(2)37Cg	bab1	3.09	0.154	-0.65	-0.0666666666666667	1
l(2)37Cg	foxo	2.76	0.154	-0.65	-0.0666666666666667	1
l(2)37Cg	Ets65A	2.7	0.154	-0.65	-0.0666666666666667	1
l(2)37Cg	oc	2.07	0.154	-0.65	-0.0666666666666667	1
l(2)37Cg	svp	1.87	0.154	-0.65	-0.0666666666666667	1
l(2)37Cg	erm	1.86	0.154	-0.65	-0.0666666666666667	1
l(2)37Cg	Sox102F	1.71	0.154	-0.65	-0.0666666666666667	1
l(2)37Cg	fru	1.58	0.154	-0.65	-0.0666666666666667	1
l(2)37Cg	zfh2	1.33	0.154	-0.65	-0.0666666666666667	1
l(2)37Cg	ham	1.17	0.154	-0.65	-0.0666666666666667	1
l(2)37Cg	bsh	1.15	0.154	-0.65	-0.0666666666666667	1
l(2)37Cg	fd59A	1.07	0.154	-0.65	-0.0666666666666667	1
l(2)37Cg	CG32532	1	0.154	-0.65	-0.0666666666666667	1
l(2)37Cg	dac	0.75	0.154	-0.65	-0.0666666666666667	1
l(2)37Cg	CG9650	0.73	0.154	-0.65	-0.0666666666666667	1
l(2)37Cg	SoxN	0.69	0.154	-0.65	-0.0666666666666667	1
l(2)37Cg	tsh	0.6	0.154	-0.65	-0.0666666666666667	1
l(2)37Cg	Dll	0.52	0.154	-0.65	-0.0666666666666667	1
l(2)37Cg	pros	0.51	0.154	-0.65	-0.0666666666666667	1
l(2)37Cg	ey	0.48	0.154	-0.65	-0.0666666666666667	1
l(2)37Cg	Awh	0.41	0.154	-0.65	-0.0666666666666667	1
l(2)37Cg	ap	0.37	0.154	-0.65	-0.0666666666666667	1
l(2)37Cg	NK7.1	0.3	0.154	-0.65	-0.0666666666666667	1
l(2)37Cg	Lim3	0.26	0.154	-0.65	-0.0666666666666667	1
l(2)37Cg	bi	0.24	0.154	-0.65	-0.0666666666666667	1
l(2)37Cg	RunxB	0.19	0.154	-0.65	-0.0666666666666667	1
CG17568	aop	7.24	0.119	0.56	0.577350269189626	0.44
CG17568	Dll	5.87	0.119	0.56	0.577350269189626	0.44
CG17568	CG11085	5.65	0.119	0.56	0.577350269189626	0.44
CG17568	scro	4.4	0.119	0.56	0.577350269189626	0.44
CG17568	CG34340	4.24	0.119	0.56	0.577350269189626	0.44
CG17568	zfh1	4.17	0.119	0.56	0.577350269189626	0.44
CG17568	Snoo	4.17	0.119	0.56	0.577350269189626	0.44
CG17568	hbn	3.79	0.119	0.56	0.577350269189626	0.44
CG17568	D	2.92	0.119	0.56	0.577350269189626	0.44
CG17568	ey	2.75	0.119	0.56	0.577350269189626	0.44
CG17568	sim	2.56	0.119	0.56	0.577350269189626	0.44
CG17568	hth	2.48	0.119	0.56	0.577350269189626	0.44
CG17568	vvl	2.13	0.119	0.56	0.577350269189626	0.44
CG17568	fkh	2.12	0.119	0.56	0.577350269189626	0.44
CG17568	svp	2	0.119	0.56	0.577350269189626	0.44
CG17568	luna	1.83	0.119	0.56	0.577350269189626	0.44
CG17568	bab1	1.81	0.119	0.56	0.577350269189626	0.44
CG17568	Camta	1.67	0.119	0.56	0.577350269189626	0.44
CG17568	elB	1.54	0.119	0.56	0.577350269189626	0.44
CG17568	toy	1.47	0.119	0.56	0.577350269189626	0.44
CG17568	Sox21b	1.28	0.119	0.56	0.577350269189626	0.44
CG17568	Lim3	1.22	0.119	0.56	0.577350269189626	0.44
CG17568	dac	1.14	0.119	0.56	0.577350269189626	0.44
CG17568	dmrt99B	1.08	0.119	0.56	0.577350269189626	0.44
CG17568	kn	1.06	0.119	0.56	0.577350269189626	0.44
CG17568	Vsx1	0.99	0.119	0.56	0.577350269189626	0.44
CG17568	Vsx2	0.97	0.119	0.56	0.577350269189626	0.44
CG17568	erm	0.95	0.119	0.56	0.577350269189626	0.44
CG17568	apt	0.94	0.119	0.56	0.577350269189626	0.44
CG17568	lov	0.9	0.119	0.56	0.577350269189626	0.44
pigeon	toy	5.48	0.118	-0.34	-0.0666666666666667	0.94
pigeon	CG4328	3.83	0.118	-0.34	-0.0666666666666667	0.94
pigeon	kn	3.56	0.118	-0.34	-0.0666666666666667	0.94
pigeon	Vsx2	3.25	0.118	-0.34	-0.0666666666666667	0.94
pigeon	pros	3.19	0.118	-0.34	-0.0666666666666667	0.94
pigeon	Hmx	3.03	0.118	-0.34	-0.0666666666666667	0.94
pigeon	scro	2.39	0.118	-0.34	-0.0666666666666667	0.94
pigeon	CG43689	2.3	0.118	-0.34	-0.0666666666666667	0.94
pigeon	Camta	2.04	0.118	-0.34	-0.0666666666666667	0.94
pigeon	CG11294	2.03	0.118	-0.34	-0.0666666666666667	0.94
pigeon	bab1	1.94	0.118	-0.34	-0.0666666666666667	0.94
pigeon	svp	1.86	0.118	-0.34	-0.0666666666666667	0.94
pigeon	fkh	1.85	0.118	-0.34	-0.0666666666666667	0.94
pigeon	danr	1.56	0.118	-0.34	-0.0666666666666667	0.94
pigeon	tsh	1.55	0.118	-0.34	-0.0666666666666667	0.94
pigeon	Awh	1.54	0.118	-0.34	-0.0666666666666667	0.94
pigeon	tup	1.2	0.118	-0.34	-0.0666666666666667	0.94
pigeon	dmrt99B	1.15	0.118	-0.34	-0.0666666666666667	0.94
pigeon	Ets65A	1.09	0.118	-0.34	-0.0666666666666667	0.94
pigeon	ab	0.94	0.118	-0.34	-0.0666666666666667	0.94
pigeon	Vsx1	0.9	0.118	-0.34	-0.0666666666666667	0.94
pigeon	mirr	0.82	0.118	-0.34	-0.0666666666666667	0.94
pigeon	aop	0.78	0.118	-0.34	-0.0666666666666667	0.94
pigeon	NK7.1	0.71	0.118	-0.34	-0.0666666666666667	0.94
pigeon	bab2	0.53	0.118	-0.34	-0.0666666666666667	0.94
pigeon	Sox102F	0.28	0.118	-0.34	-0.0666666666666667	0.94
pigeon	erm	0.18	0.118	-0.34	-0.0666666666666667	0.94
pigeon	CG3726	0.04	0.118	-0.34	-0.0666666666666667	0.94
pigeon	D	0.01	0.118	-0.34	-0.0666666666666667	0.94
pigeon	Lim3	-0.02	0.118	-0.34	-0.0666666666666667	0.94
drl	dac	11.77	0.497	0.46	0.560611910581388	0.75
drl	scro	7.03	0.497	0.46	0.560611910581388	0.75
drl	aop	6.14	0.497	0.46	0.560611910581388	0.75
drl	pdm3	4.68	0.497	0.46	0.560611910581388	0.75
drl	CG43689	4.56	0.497	0.46	0.560611910581388	0.75
drl	CG11085	4.21	0.497	0.46	0.560611910581388	0.75
drl	RunxB	3.83	0.497	0.46	0.560611910581388	0.75
drl	TfAP-2	3.78	0.497	0.46	0.560611910581388	0.75
drl	Atf3	3.35	0.497	0.46	0.560611910581388	0.75
drl	ham	3.27	0.497	0.46	0.560611910581388	0.75
drl	fkh	2.14	0.497	0.46	0.560611910581388	0.75
drl	Sox21b	2.07	0.497	0.46	0.560611910581388	0.75
drl	erm	1.99	0.497	0.46	0.560611910581388	0.75
drl	hth	1.98	0.497	0.46	0.560611910581388	0.75
drl	bab2	1.85	0.497	0.46	0.560611910581388	0.75
drl	svp	1.81	0.497	0.46	0.560611910581388	0.75
drl	ap	1.72	0.497	0.46	0.560611910581388	0.75
drl	ab	1.69	0.497	0.46	0.560611910581388	0.75
drl	lov	1.62	0.497	0.46	0.560611910581388	0.75
drl	luna	1.53	0.497	0.46	0.560611910581388	0.75
drl	SoxN	1.46	0.497	0.46	0.560611910581388	0.75
drl	Hmx	1.38	0.497	0.46	0.560611910581388	0.75
drl	CG3726	1.29	0.497	0.46	0.560611910581388	0.75
drl	sr	1.14	0.497	0.46	0.560611910581388	0.75
drl	D	1.13	0.497	0.46	0.560611910581388	0.75
drl	dmrt99B	1.1	0.497	0.46	0.560611910581388	0.75
drl	run	1.05	0.497	0.46	0.560611910581388	0.75
drl	Vsx2	1.04	0.497	0.46	0.560611910581388	0.75
drl	CG9650	1	0.497	0.46	0.560611910581388	0.75
drl	mirr	0.88	0.497	0.46	0.560611910581388	0.75
dnt	scro	12.75	0.211	0.8	0.881917103688197	0.52
dnt	pdm3	12.15	0.211	0.8	0.881917103688197	0.52
dnt	br	5.69	0.211	0.8	0.881917103688197	0.52
dnt	Snoo	4.57	0.211	0.8	0.881917103688197	0.52
dnt	CG43689	4.34	0.211	0.8	0.881917103688197	0.52
dnt	svp	4.26	0.211	0.8	0.881917103688197	0.52
dnt	aop	4.2	0.211	0.8	0.881917103688197	0.52
dnt	CG3726	3.86	0.211	0.8	0.881917103688197	0.52
dnt	Sox102F	3.82	0.211	0.8	0.881917103688197	0.52
dnt	Sox21b	3.79	0.211	0.8	0.881917103688197	0.52
dnt	CG11085	3.63	0.211	0.8	0.881917103688197	0.52
dnt	erm	3.22	0.211	0.8	0.881917103688197	0.52
dnt	Dll	3.19	0.211	0.8	0.881917103688197	0.52
dnt	lov	2.79	0.211	0.8	0.881917103688197	0.52
dnt	kn	2.78	0.211	0.8	0.881917103688197	0.52
dnt	hth	2.76	0.211	0.8	0.881917103688197	0.52
dnt	RunxB	2.56	0.211	0.8	0.881917103688197	0.52
dnt	bab2	2.04	0.211	0.8	0.881917103688197	0.52
dnt	CG34340	1.87	0.211	0.8	0.881917103688197	0.52
dnt	dm	1.85	0.211	0.8	0.881917103688197	0.52
dnt	toy	1.62	0.211	0.8	0.881917103688197	0.52
dnt	Camta	1.46	0.211	0.8	0.881917103688197	0.52
dnt	vvl	1.36	0.211	0.8	0.881917103688197	0.52
dnt	TfAP-2	1.34	0.211	0.8	0.881917103688197	0.52
dnt	CG9650	0.99	0.211	0.8	0.881917103688197	0.52
dnt	luna	0.91	0.211	0.8	0.881917103688197	0.52
dnt	fd59A	0.89	0.211	0.8	0.881917103688197	0.52
dnt	ham	0.84	0.211	0.8	0.881917103688197	0.52
dnt	tsh	0.83	0.211	0.8	0.881917103688197	0.52
dnt	ap	0.77	0.211	0.8	0.881917103688197	0.52
CG16771	CG9932	7.55	0.062	0.05	0.447213595499958	0.42
CG16771	RunxB	3.58	0.062	0.05	0.447213595499958	0.42
CG16771	Lim3	3.29	0.062	0.05	0.447213595499958	0.42
CG16771	Atf3	2.27	0.062	0.05	0.447213595499958	0.42
CG16771	ey	1.99	0.062	0.05	0.447213595499958	0.42
CG16771	CG32105	1.4	0.062	0.05	0.447213595499958	0.42
CG16771	bsh	1.08	0.062	0.05	0.447213595499958	0.42
CG16771	CG11294	1.01	0.062	0.05	0.447213595499958	0.42
CG16771	tsh	0.79	0.062	0.05	0.447213595499958	0.42
CG16771	CG3726	0.77	0.062	0.05	0.447213595499958	0.42
CG16771	foxo	0.73	0.062	0.05	0.447213595499958	0.42
CG16771	tj	0.68	0.062	0.05	0.447213595499958	0.42
CG16771	Ets65A	0.63	0.062	0.05	0.447213595499958	0.42
CG16771	CG4328	0.54	0.062	0.05	0.447213595499958	0.42
CG16771	zfh1	0.35	0.062	0.05	0.447213595499958	0.42
CG16771	sim	0.34	0.062	0.05	0.447213595499958	0.42
CG16771	elB	0.28	0.062	0.05	0.447213595499958	0.42
CG16771	erm	0.22	0.062	0.05	0.447213595499958	0.42
CG16771	mirr	0.1	0.062	0.05	0.447213595499958	0.42
CG16771	vvl	0.06	0.062	0.05	0.447213595499958	0.42
CG16771	ab	-0.21	0.062	0.05	0.447213595499958	0.42
CG16771	Sox102F	-0.25	0.062	0.05	0.447213595499958	0.42
CG16771	lov	-0.29	0.062	0.05	0.447213595499958	0.42
CG16771	scro	-0.31	0.062	0.05	0.447213595499958	0.42
CG16771	toy	-0.37	0.062	0.05	0.447213595499958	0.42
CG16771	kn	-0.42	0.062	0.05	0.447213595499958	0.42
CG16771	CG11085	-0.47	0.062	0.05	0.447213595499958	0.42
CG16771	SoxN	-0.47	0.062	0.05	0.447213595499958	0.42
CG16771	Hmx	-0.47	0.062	0.05	0.447213595499958	0.42
CG16771	CG43689	-0.48	0.062	0.05	0.447213595499958	0.42
CG9987	Sox102F	13.5	0.151	0.46	1	0.88
CG9987	noc	10.63	0.151	0.46	1	0.88
CG9987	CG43689	6.22	0.151	0.46	1	0.88
CG9987	aop	5.88	0.151	0.46	1	0.88
CG9987	Ets65A	4.75	0.151	0.46	1	0.88
CG9987	CG11085	4.57	0.151	0.46	1	0.88
CG9987	fkh	4.36	0.151	0.46	1	0.88
CG9987	svp	4.27	0.151	0.46	1	0.88
CG9987	Dll	3.28	0.151	0.46	1	0.88
CG9987	ap	3.23	0.151	0.46	1	0.88
CG9987	oc	2.87	0.151	0.46	1	0.88
CG9987	dm	2.75	0.151	0.46	1	0.88
CG9987	Lim3	2.68	0.151	0.46	1	0.88
CG9987	pros	2.47	0.151	0.46	1	0.88
CG9987	hth	2.25	0.151	0.46	1	0.88
CG9987	scro	1.84	0.151	0.46	1	0.88
CG9987	CG11294	1.44	0.151	0.46	1	0.88
CG9987	mirr	1.19	0.151	0.46	1	0.88
CG9987	bsh	0.78	0.151	0.46	1	0.88
CG9987	luna	0.76	0.151	0.46	1	0.88
CG9987	ham	0.74	0.151	0.46	1	0.88
CG9987	bi	0.63	0.151	0.46	1	0.88
CG9987	Snoo	0.56	0.151	0.46	1	0.88
CG9987	CG34340	0.54	0.151	0.46	1	0.88
CG9987	CG9650	0.5	0.151	0.46	1	0.88
CG9987	Camta	0.49	0.151	0.46	1	0.88
CG9987	SoxN	0.48	0.151	0.46	1	0.88
CG9987	hbn	0.43	0.151	0.46	1	0.88
CG9987	elB	0.18	0.151	0.46	1	0.88
CG9987	bab1	0.15	0.151	0.46	1	0.88
RanGAP	elB	7.99	0.152	0	0.480384461415261	0.2
RanGAP	ab	6.4	0.152	0	0.480384461415261	0.2
RanGAP	tj	6.22	0.152	0	0.480384461415261	0.2
RanGAP	zfh1	5.78	0.152	0	0.480384461415261	0.2
RanGAP	vvl	4.82	0.152	0	0.480384461415261	0.2
RanGAP	CG4328	3.41	0.152	0	0.480384461415261	0.2
RanGAP	fkh	3.17	0.152	0	0.480384461415261	0.2
RanGAP	Ets65A	3.15	0.152	0	0.480384461415261	0.2
RanGAP	Hmx	2.46	0.152	0	0.480384461415261	0.2
RanGAP	aop	1.92	0.152	0	0.480384461415261	0.2
RanGAP	Awh	1.88	0.152	0	0.480384461415261	0.2
RanGAP	CG32532	1.84	0.152	0	0.480384461415261	0.2
RanGAP	ap	1.47	0.152	0	0.480384461415261	0.2
RanGAP	Sox21b	1.41	0.152	0	0.480384461415261	0.2
RanGAP	sr	0.98	0.152	0	0.480384461415261	0.2
RanGAP	hbn	0.6	0.152	0	0.480384461415261	0.2
RanGAP	Vsx1	0.58	0.152	0	0.480384461415261	0.2
RanGAP	oc	0.48	0.152	0	0.480384461415261	0.2
RanGAP	luna	0.47	0.152	0	0.480384461415261	0.2
RanGAP	br	0.33	0.152	0	0.480384461415261	0.2
RanGAP	mirr	0.28	0.152	0	0.480384461415261	0.2
RanGAP	CG34340	0.25	0.152	0	0.480384461415261	0.2
RanGAP	D	0.24	0.152	0	0.480384461415261	0.2
RanGAP	TfAP-2	0.24	0.152	0	0.480384461415261	0.2
RanGAP	bab1	0.21	0.152	0	0.480384461415261	0.2
RanGAP	Snoo	0.2	0.152	0	0.480384461415261	0.2
RanGAP	dmrt99B	0.04	0.152	0	0.480384461415261	0.2
RanGAP	Lim3	0.03	0.152	0	0.480384461415261	0.2
RanGAP	noc	0	0.152	0	0.480384461415261	0.2
RanGAP	fd59A	-0.03	0.152	0	0.480384461415261	0.2
tj	CG32105	8.98	0.116	0.78	1	0.4
tj	CG32532	7.1	0.116	0.78	1	0.4
tj	fkh	6.96	0.116	0.78	1	0.4
tj	CG4328	5.84	0.116	0.78	1	0.4
tj	kn	5.64	0.116	0.78	1	0.4
tj	Awh	5.51	0.116	0.78	1	0.4
tj	TfAP-2	4.67	0.116	0.78	1	0.4
tj	NK7.1	4.48	0.116	0.78	1	0.4
tj	fd59A	3.94	0.116	0.78	1	0.4
tj	oc	3.83	0.116	0.78	1	0.4
tj	scro	3.47	0.116	0.78	1	0.4
tj	br	3.46	0.116	0.78	1	0.4
tj	ab	2.97	0.116	0.78	1	0.4
tj	hth	2.89	0.116	0.78	1	0.4
tj	zfh1	2.67	0.116	0.78	1	0.4
tj	zfh2	2.15	0.116	0.78	1	0.4
tj	Sox21b	1.91	0.116	0.78	1	0.4
tj	Ets65A	1.58	0.116	0.78	1	0.4
tj	dve	1.46	0.116	0.78	1	0.4
tj	CG3726	1.45	0.116	0.78	1	0.4
tj	RunxB	1.44	0.116	0.78	1	0.4
tj	Dll	1.2	0.116	0.78	1	0.4
tj	CG9932	1.17	0.116	0.78	1	0.4
tj	Vsx2	1.02	0.116	0.78	1	0.4
tj	Lim3	0.96	0.116	0.78	1	0.4
tj	bab1	0.94	0.116	0.78	1	0.4
tj	CG11294	0.76	0.116	0.78	1	0.4
tj	hbn	0.73	0.116	0.78	1	0.4
tj	pdm3	0.59	0.116	0.78	1	0.4
tj	Camta	0.53	0.116	0.78	1	0.4
CG10194	CG4328	10.11	0.147	0.2	0.382970843102535	0.19
CG10194	Camta	9.43	0.147	0.2	0.382970843102535	0.19
CG10194	Lim3	3.37	0.147	0.2	0.382970843102535	0.19
CG10194	CG9650	3.33	0.147	0.2	0.382970843102535	0.19
CG10194	apt	2.54	0.147	0.2	0.382970843102535	0.19
CG10194	erm	2.15	0.147	0.2	0.382970843102535	0.19
CG10194	aop	1.82	0.147	0.2	0.382970843102535	0.19
CG10194	Vsx2	1.72	0.147	0.2	0.382970843102535	0.19
CG10194	vvl	1.49	0.147	0.2	0.382970843102535	0.19
CG10194	mirr	1.46	0.147	0.2	0.382970843102535	0.19
CG10194	fd59A	1.33	0.147	0.2	0.382970843102535	0.19
CG10194	CG34340	1.28	0.147	0.2	0.382970843102535	0.19
CG10194	sr	1.23	0.147	0.2	0.382970843102535	0.19
CG10194	dac	1.18	0.147	0.2	0.382970843102535	0.19
CG10194	Sox102F	1.05	0.147	0.2	0.382970843102535	0.19
CG10194	CG43689	0.98	0.147	0.2	0.382970843102535	0.19
CG10194	SoxN	0.96	0.147	0.2	0.382970843102535	0.19
CG10194	kn	0.9	0.147	0.2	0.382970843102535	0.19
CG10194	pros	0.71	0.147	0.2	0.382970843102535	0.19
CG10194	rn	0.69	0.147	0.2	0.382970843102535	0.19
CG10194	sim	0.67	0.147	0.2	0.382970843102535	0.19
CG10194	danr	0.59	0.147	0.2	0.382970843102535	0.19
CG10194	CG32105	0.59	0.147	0.2	0.382970843102535	0.19
CG10194	tj	0.57	0.147	0.2	0.382970843102535	0.19
CG10194	Snoo	0.46	0.147	0.2	0.382970843102535	0.19
CG10194	dmrt99B	0.43	0.147	0.2	0.382970843102535	0.19
CG10194	toy	0.42	0.147	0.2	0.382970843102535	0.19
CG10194	ab	0.41	0.147	0.2	0.382970843102535	0.19
CG10194	D	0.37	0.147	0.2	0.382970843102535	0.19
CG10194	scro	0.32	0.147	0.2	0.382970843102535	0.19
CG10166	CG11294	5.53	0.218	0.13	0.428571428571429	0.19
CG10166	noc	4.56	0.218	0.13	0.428571428571429	0.19
CG10166	SoxN	4.56	0.218	0.13	0.428571428571429	0.19
CG10166	Snoo	3.98	0.218	0.13	0.428571428571429	0.19
CG10166	Vsx1	3.67	0.218	0.13	0.428571428571429	0.19
CG10166	NK7.1	3.51	0.218	0.13	0.428571428571429	0.19
CG10166	kn	3.28	0.218	0.13	0.428571428571429	0.19
CG10166	Vsx2	3.02	0.218	0.13	0.428571428571429	0.19
CG10166	ab	2.84	0.218	0.13	0.428571428571429	0.19
CG10166	bsh	2.43	0.218	0.13	0.428571428571429	0.19
CG10166	rn	2.33	0.218	0.13	0.428571428571429	0.19
CG10166	fd59A	2.31	0.218	0.13	0.428571428571429	0.19
CG10166	CG3726	2.01	0.218	0.13	0.428571428571429	0.19
CG10166	CG11085	1.99	0.218	0.13	0.428571428571429	0.19
CG10166	CG34340	1.96	0.218	0.13	0.428571428571429	0.19
CG10166	dve	1.76	0.218	0.13	0.428571428571429	0.19
CG10166	Ets65A	1.57	0.218	0.13	0.428571428571429	0.19
CG10166	Awh	1.13	0.218	0.13	0.428571428571429	0.19
CG10166	apt	1.11	0.218	0.13	0.428571428571429	0.19
CG10166	run	1.02	0.218	0.13	0.428571428571429	0.19
CG10166	Lim3	1	0.218	0.13	0.428571428571429	0.19
CG10166	tj	0.98	0.218	0.13	0.428571428571429	0.19
CG10166	ey	0.97	0.218	0.13	0.428571428571429	0.19
CG10166	aop	0.92	0.218	0.13	0.428571428571429	0.19
CG10166	zfh1	0.89	0.218	0.13	0.428571428571429	0.19
CG10166	ap	0.52	0.218	0.13	0.428571428571429	0.19
CG10166	sr	0.45	0.218	0.13	0.428571428571429	0.19
CG10166	bab2	0.43	0.218	0.13	0.428571428571429	0.19
CG10166	sim	0.14	0.218	0.13	0.428571428571429	0.19
CG10166	CG43689	0.09	0.218	0.13	0.428571428571429	0.19
CG10268	CG9932	7.6	0.148	-0.16	0.149071198499986	0.15
CG10268	oc	6.24	0.148	-0.16	0.149071198499986	0.15
CG10268	pdm3	5.88	0.148	-0.16	0.149071198499986	0.15
CG10268	scro	5.3	0.148	-0.16	0.149071198499986	0.15
CG10268	noc	4.84	0.148	-0.16	0.149071198499986	0.15
CG10268	Lim3	2.99	0.148	-0.16	0.149071198499986	0.15
CG10268	tup	2.62	0.148	-0.16	0.149071198499986	0.15
CG10268	pros	2.57	0.148	-0.16	0.149071198499986	0.15
CG10268	fd59A	2.4	0.148	-0.16	0.149071198499986	0.15
CG10268	D	2.34	0.148	-0.16	0.149071198499986	0.15
CG10268	CG32105	2.17	0.148	-0.16	0.149071198499986	0.15
CG10268	sim	2.07	0.148	-0.16	0.149071198499986	0.15
CG10268	apt	2.02	0.148	-0.16	0.149071198499986	0.15
CG10268	vvl	1.97	0.148	-0.16	0.149071198499986	0.15
CG10268	CG11294	1.6	0.148	-0.16	0.149071198499986	0.15
CG10268	dve	1.58	0.148	-0.16	0.149071198499986	0.15
CG10268	CG32532	1.42	0.148	-0.16	0.149071198499986	0.15
CG10268	ey	1.28	0.148	-0.16	0.149071198499986	0.15
CG10268	Ets65A	0.97	0.148	-0.16	0.149071198499986	0.15
CG10268	CG43689	0.92	0.148	-0.16	0.149071198499986	0.15
CG10268	zfh1	0.66	0.148	-0.16	0.149071198499986	0.15
CG10268	bi	0.61	0.148	-0.16	0.149071198499986	0.15
CG10268	hbn	0.57	0.148	-0.16	0.149071198499986	0.15
CG10268	NK7.1	0.41	0.148	-0.16	0.149071198499986	0.15
CG10268	kn	0.33	0.148	-0.16	0.149071198499986	0.15
CG10268	sr	0.32	0.148	-0.16	0.149071198499986	0.15
CG10268	dm	0.3	0.148	-0.16	0.149071198499986	0.15
CG10268	dac	0.26	0.148	-0.16	0.149071198499986	0.15
CG10268	Snoo	0.05	0.148	-0.16	0.149071198499986	0.15
CG10268	CG34340	0.03	0.148	-0.16	0.149071198499986	0.15
Hakai	bi	7.78	0.14	-0.26	0.174077655955698	0.55
Hakai	ap	4.35	0.14	-0.26	0.174077655955698	0.55
Hakai	Ets65A	3.06	0.14	-0.26	0.174077655955698	0.55
Hakai	noc	3.02	0.14	-0.26	0.174077655955698	0.55
Hakai	tup	2.92	0.14	-0.26	0.174077655955698	0.55
Hakai	elB	2.91	0.14	-0.26	0.174077655955698	0.55
Hakai	aop	2.7	0.14	-0.26	0.174077655955698	0.55
Hakai	fkh	2.59	0.14	-0.26	0.174077655955698	0.55
Hakai	oc	2.07	0.14	-0.26	0.174077655955698	0.55
Hakai	CG11085	1.9	0.14	-0.26	0.174077655955698	0.55
Hakai	vvl	1.79	0.14	-0.26	0.174077655955698	0.55
Hakai	NK7.1	1.37	0.14	-0.26	0.174077655955698	0.55
Hakai	toy	1.35	0.14	-0.26	0.174077655955698	0.55
Hakai	dm	1.27	0.14	-0.26	0.174077655955698	0.55
Hakai	pros	1.26	0.14	-0.26	0.174077655955698	0.55
Hakai	hth	1.25	0.14	-0.26	0.174077655955698	0.55
Hakai	zfh2	1.24	0.14	-0.26	0.174077655955698	0.55
Hakai	dmrt99B	1.03	0.14	-0.26	0.174077655955698	0.55
Hakai	CG32105	0.91	0.14	-0.26	0.174077655955698	0.55
Hakai	sim	0.88	0.14	-0.26	0.174077655955698	0.55
Hakai	CG43689	0.87	0.14	-0.26	0.174077655955698	0.55
Hakai	fd59A	0.82	0.14	-0.26	0.174077655955698	0.55
Hakai	tsh	0.81	0.14	-0.26	0.174077655955698	0.55
Hakai	Snoo	0.61	0.14	-0.26	0.174077655955698	0.55
Hakai	Dll	0.55	0.14	-0.26	0.174077655955698	0.55
Hakai	ey	0.53	0.14	-0.26	0.174077655955698	0.55
Hakai	zfh1	0.48	0.14	-0.26	0.174077655955698	0.55
Hakai	pdm3	0.47	0.14	-0.26	0.174077655955698	0.55
Hakai	CG34340	0.47	0.14	-0.26	0.174077655955698	0.55
Hakai	luna	0.43	0.14	-0.26	0.174077655955698	0.55
CG10262	Hmx	4.34	0.109	0.28	1	0.78
CG10262	svp	3.96	0.109	0.28	1	0.78
CG10262	dm	3.81	0.109	0.28	1	0.78
CG10262	bab1	2.98	0.109	0.28	1	0.78
CG10262	CG32105	2.85	0.109	0.28	1	0.78
CG10262	bi	2.34	0.109	0.28	1	0.78
CG10262	CG11294	2.23	0.109	0.28	1	0.78
CG10262	CG3726	2.16	0.109	0.28	1	0.78
CG10262	Snoo	2.03	0.109	0.28	1	0.78
CG10262	CG9650	1.96	0.109	0.28	1	0.78
CG10262	elB	1.81	0.109	0.28	1	0.78
CG10262	CG32532	1.71	0.109	0.28	1	0.78
CG10262	ham	1.53	0.109	0.28	1	0.78
CG10262	bsh	1.29	0.109	0.28	1	0.78
CG10262	Ets65A	1.26	0.109	0.28	1	0.78
CG10262	sr	1.15	0.109	0.28	1	0.78
CG10262	lov	0.9	0.109	0.28	1	0.78
CG10262	bab2	0.89	0.109	0.28	1	0.78
CG10262	Sox21b	0.77	0.109	0.28	1	0.78
CG10262	dac	0.73	0.109	0.28	1	0.78
CG10262	oc	0.71	0.109	0.28	1	0.78
CG10262	Awh	0.66	0.109	0.28	1	0.78
CG10262	Vsx1	0.63	0.109	0.28	1	0.78
CG10262	mirr	0.56	0.109	0.28	1	0.78
CG10262	TfAP-2	0.55	0.109	0.28	1	0.78
CG10262	erm	0.51	0.109	0.28	1	0.78
CG10262	sim	0.47	0.109	0.28	1	0.78
CG10262	D	0.43	0.109	0.28	1	0.78
CG10262	run	0.4	0.109	0.28	1	0.78
CG10262	toy	0.36	0.109	0.28	1	0.78
CR44978	ap	9.35	0.559	0.53	0.786795792469443	0.44
CR44978	RunxB	2.68	0.559	0.53	0.786795792469443	0.44
CR44978	D	1.99	0.559	0.53	0.786795792469443	0.44
CR44978	run	1.91	0.559	0.53	0.786795792469443	0.44
CR44978	fkh	1.57	0.559	0.53	0.786795792469443	0.44
CR44978	ey	1.28	0.559	0.53	0.786795792469443	0.44
CR44978	lov	1.18	0.559	0.53	0.786795792469443	0.44
CR44978	CG32532	1	0.559	0.53	0.786795792469443	0.44
CR44978	CG43689	0.94	0.559	0.53	0.786795792469443	0.44
CR44978	dm	0.9	0.559	0.53	0.786795792469443	0.44
CR44978	tup	0.66	0.559	0.53	0.786795792469443	0.44
CR44978	apt	0.65	0.559	0.53	0.786795792469443	0.44
CR44978	CG9932	0.62	0.559	0.53	0.786795792469443	0.44
CR44978	SoxN	0.62	0.559	0.53	0.786795792469443	0.44
CR44978	Sox21b	0.54	0.559	0.53	0.786795792469443	0.44
CR44978	Lim3	0.39	0.559	0.53	0.786795792469443	0.44
CR44978	CG11085	0.34	0.559	0.53	0.786795792469443	0.44
CR44978	oc	0.34	0.559	0.53	0.786795792469443	0.44
CR44978	zfh2	0.3	0.559	0.53	0.786795792469443	0.44
CR44978	CG32105	0.21	0.559	0.53	0.786795792469443	0.44
CR44978	noc	0.21	0.559	0.53	0.786795792469443	0.44
CR44978	svp	0.21	0.559	0.53	0.786795792469443	0.44
CR44978	erm	0.19	0.559	0.53	0.786795792469443	0.44
CR44978	ham	0.18	0.559	0.53	0.786795792469443	0.44
CR44978	bab1	0.18	0.559	0.53	0.786795792469443	0.44
CR44978	Snoo	0.12	0.559	0.53	0.786795792469443	0.44
CR44978	vvl	0.1	0.559	0.53	0.786795792469443	0.44
CR44978	TfAP-2	0.02	0.559	0.53	0.786795792469443	0.44
CR44978	bi	0.01	0.559	0.53	0.786795792469443	0.44
CR44978	scro	-0.09	0.559	0.53	0.786795792469443	0.44
CG10631	ab	7.72	0.096	0.66	0.683130051063973	0.55
CG10631	CG34340	4.73	0.096	0.66	0.683130051063973	0.55
CG10631	Dll	3.57	0.096	0.66	0.683130051063973	0.55
CG10631	NK7.1	2.68	0.096	0.66	0.683130051063973	0.55
CG10631	luna	2.51	0.096	0.66	0.683130051063973	0.55
CG10631	Vsx1	2.03	0.096	0.66	0.683130051063973	0.55
CG10631	CG4328	1.83	0.096	0.66	0.683130051063973	0.55
CG10631	Vsx2	1.76	0.096	0.66	0.683130051063973	0.55
CG10631	CG11294	1.62	0.096	0.66	0.683130051063973	0.55
CG10631	D	1.53	0.096	0.66	0.683130051063973	0.55
CG10631	Lim3	1.34	0.096	0.66	0.683130051063973	0.55
CG10631	Ets65A	1.26	0.096	0.66	0.683130051063973	0.55
CG10631	aop	0.95	0.096	0.66	0.683130051063973	0.55
CG10631	apt	0.85	0.096	0.66	0.683130051063973	0.55
CG10631	ham	0.84	0.096	0.66	0.683130051063973	0.55
CG10631	fd59A	0.77	0.096	0.66	0.683130051063973	0.55
CG10631	kn	0.75	0.096	0.66	0.683130051063973	0.55
CG10631	br	0.68	0.096	0.66	0.683130051063973	0.55
CG10631	Sox21b	0.46	0.096	0.66	0.683130051063973	0.55
CG10631	fru	0.44	0.096	0.66	0.683130051063973	0.55
CG10631	sim	0.38	0.096	0.66	0.683130051063973	0.55
CG10631	bi	0.35	0.096	0.66	0.683130051063973	0.55
CG10631	CG9932	0.24	0.096	0.66	0.683130051063973	0.55
CG10631	scro	0.21	0.096	0.66	0.683130051063973	0.55
CG10631	dm	0.11	0.096	0.66	0.683130051063973	0.55
CG10631	lov	0.07	0.096	0.66	0.683130051063973	0.55
CG10631	CG9650	-0.01	0.096	0.66	0.683130051063973	0.55
CG10631	zfh1	-0.09	0.096	0.66	0.683130051063973	0.55
CG10631	Sox102F	-0.13	0.096	0.66	0.683130051063973	0.55
CG10631	SoxN	-0.18	0.096	0.66	0.683130051063973	0.55
CG10463	elB	5.64	0.079	-0.45	0.2	0.32
CG10463	CG32105	5.08	0.079	-0.45	0.2	0.32
CG10463	zfh1	4.32	0.079	-0.45	0.2	0.32
CG10463	pros	3.18	0.079	-0.45	0.2	0.32
CG10463	bi	2.84	0.079	-0.45	0.2	0.32
CG10463	hth	2.14	0.079	-0.45	0.2	0.32
CG10463	CG3726	2	0.079	-0.45	0.2	0.32
CG10463	CG4328	1.88	0.079	-0.45	0.2	0.32
CG10463	CG43689	1.45	0.079	-0.45	0.2	0.32
CG10463	CG34340	1.38	0.079	-0.45	0.2	0.32
CG10463	hbn	1.06	0.079	-0.45	0.2	0.32
CG10463	Sox102F	0.98	0.079	-0.45	0.2	0.32
CG10463	dmrt99B	0.95	0.079	-0.45	0.2	0.32
CG10463	foxo	0.75	0.079	-0.45	0.2	0.32
CG10463	tj	0.53	0.079	-0.45	0.2	0.32
CG10463	kn	0.52	0.079	-0.45	0.2	0.32
CG10463	bsh	0.51	0.079	-0.45	0.2	0.32
CG10463	run	0.5	0.079	-0.45	0.2	0.32
CG10463	RunxB	0.33	0.079	-0.45	0.2	0.32
CG10463	Hmx	0.33	0.079	-0.45	0.2	0.32
CG10463	CG11085	0.32	0.079	-0.45	0.2	0.32
CG10463	erm	0.25	0.079	-0.45	0.2	0.32
CG10463	mirr	0.17	0.079	-0.45	0.2	0.32
CG10463	ab	0.14	0.079	-0.45	0.2	0.32
CG10463	ham	0.13	0.079	-0.45	0.2	0.32
CG10463	sim	0.1	0.079	-0.45	0.2	0.32
CG10463	fkh	0.05	0.079	-0.45	0.2	0.32
CG10463	Awh	-0.01	0.079	-0.45	0.2	0.32
CG10463	noc	-0.1	0.079	-0.45	0.2	0.32
CG10463	tup	-0.26	0.079	-0.45	0.2	0.32
CdGAPr	vvl	9.04	0.079	0.06	0.53748384988657	0.59
CdGAPr	RunxB	3.52	0.079	0.06	0.53748384988657	0.59
CdGAPr	run	2.81	0.079	0.06	0.53748384988657	0.59
CdGAPr	Awh	2.52	0.079	0.06	0.53748384988657	0.59
CdGAPr	br	2.48	0.079	0.06	0.53748384988657	0.59
CdGAPr	CG34340	2.43	0.079	0.06	0.53748384988657	0.59
CdGAPr	sim	1.84	0.079	0.06	0.53748384988657	0.59
CdGAPr	Camta	1.79	0.079	0.06	0.53748384988657	0.59
CdGAPr	Lim3	1.72	0.079	0.06	0.53748384988657	0.59
CdGAPr	ham	1.61	0.079	0.06	0.53748384988657	0.59
CdGAPr	hth	1.6	0.079	0.06	0.53748384988657	0.59
CdGAPr	pros	1.23	0.079	0.06	0.53748384988657	0.59
CdGAPr	CG32532	1	0.079	0.06	0.53748384988657	0.59
CdGAPr	CG9650	0.93	0.079	0.06	0.53748384988657	0.59
CdGAPr	rn	0.85	0.079	0.06	0.53748384988657	0.59
CdGAPr	NK7.1	0.72	0.079	0.06	0.53748384988657	0.59
CdGAPr	toy	0.64	0.079	0.06	0.53748384988657	0.59
CdGAPr	CG3726	0.64	0.079	0.06	0.53748384988657	0.59
CdGAPr	dve	0.56	0.079	0.06	0.53748384988657	0.59
CdGAPr	zfh2	0.54	0.079	0.06	0.53748384988657	0.59
CdGAPr	oc	0.54	0.079	0.06	0.53748384988657	0.59
CdGAPr	fd59A	0.44	0.079	0.06	0.53748384988657	0.59
CdGAPr	sr	0.41	0.079	0.06	0.53748384988657	0.59
CdGAPr	aop	0.31	0.079	0.06	0.53748384988657	0.59
CdGAPr	erm	0.28	0.079	0.06	0.53748384988657	0.59
CdGAPr	lov	0.1	0.079	0.06	0.53748384988657	0.59
CdGAPr	dmrt99B	-0.03	0.079	0.06	0.53748384988657	0.59
CdGAPr	ey	-0.07	0.079	0.06	0.53748384988657	0.59
CdGAPr	bab1	-0.13	0.079	0.06	0.53748384988657	0.59
CdGAPr	Vsx1	-0.15	0.079	0.06	0.53748384988657	0.59
sick	bab2	11.22	0.459	0.32	0.487950036474267	0.88
sick	bab1	5.02	0.459	0.32	0.487950036474267	0.88
sick	noc	4.49	0.459	0.32	0.487950036474267	0.88
sick	TfAP-2	3.5	0.459	0.32	0.487950036474267	0.88
sick	D	3.12	0.459	0.32	0.487950036474267	0.88
sick	CG9650	2.97	0.459	0.32	0.487950036474267	0.88
sick	pdm3	2.94	0.459	0.32	0.487950036474267	0.88
sick	CG43689	2.48	0.459	0.32	0.487950036474267	0.88
sick	svp	2.38	0.459	0.32	0.487950036474267	0.88
sick	luna	2.23	0.459	0.32	0.487950036474267	0.88
sick	Hmx	2.1	0.459	0.32	0.487950036474267	0.88
sick	hth	2.05	0.459	0.32	0.487950036474267	0.88
sick	kn	1.97	0.459	0.32	0.487950036474267	0.88
sick	zfh1	1.91	0.459	0.32	0.487950036474267	0.88
sick	Ets65A	1.84	0.459	0.32	0.487950036474267	0.88
sick	aop	1.74	0.459	0.32	0.487950036474267	0.88
sick	danr	1.64	0.459	0.32	0.487950036474267	0.88
sick	scro	1.59	0.459	0.32	0.487950036474267	0.88
sick	sim	1.55	0.459	0.32	0.487950036474267	0.88
sick	CG3726	1.37	0.459	0.32	0.487950036474267	0.88
sick	vvl	1.32	0.459	0.32	0.487950036474267	0.88
sick	hbn	1.31	0.459	0.32	0.487950036474267	0.88
sick	ap	1.27	0.459	0.32	0.487950036474267	0.88
sick	ey	1.17	0.459	0.32	0.487950036474267	0.88
sick	tup	1.09	0.459	0.32	0.487950036474267	0.88
sick	CG32532	1.07	0.459	0.32	0.487950036474267	0.88
sick	bsh	0.97	0.459	0.32	0.487950036474267	0.88
sick	dm	0.96	0.459	0.32	0.487950036474267	0.88
sick	Lim3	0.93	0.459	0.32	0.487950036474267	0.88
sick	lov	0.91	0.459	0.32	0.487950036474267	0.88
CG43861	kn	3.63	0.062	-0.01	0.258198889747161	0.43
CG43861	ap	2.66	0.062	-0.01	0.258198889747161	0.43
CG43861	Camta	2.64	0.062	-0.01	0.258198889747161	0.43
CG43861	ey	2.62	0.062	-0.01	0.258198889747161	0.43
CG43861	CG43689	2.22	0.062	-0.01	0.258198889747161	0.43
CG43861	pros	2.2	0.062	-0.01	0.258198889747161	0.43
CG43861	sim	1.88	0.062	-0.01	0.258198889747161	0.43
CG43861	CG11294	1.77	0.062	-0.01	0.258198889747161	0.43
CG43861	dac	1.59	0.062	-0.01	0.258198889747161	0.43
CG43861	CG3726	1.54	0.062	-0.01	0.258198889747161	0.43
CG43861	scro	1.49	0.062	-0.01	0.258198889747161	0.43
CG43861	bab2	1.4	0.062	-0.01	0.258198889747161	0.43
CG43861	bab1	1.37	0.062	-0.01	0.258198889747161	0.43
CG43861	Vsx2	1.29	0.062	-0.01	0.258198889747161	0.43
CG43861	zfh2	1.03	0.062	-0.01	0.258198889747161	0.43
CG43861	Snoo	1	0.062	-0.01	0.258198889747161	0.43
CG43861	CG11085	1	0.062	-0.01	0.258198889747161	0.43
CG43861	zfh1	0.99	0.062	-0.01	0.258198889747161	0.43
CG43861	tsh	0.96	0.062	-0.01	0.258198889747161	0.43
CG43861	Sox102F	0.94	0.062	-0.01	0.258198889747161	0.43
CG43861	aop	0.94	0.062	-0.01	0.258198889747161	0.43
CG43861	foxo	0.88	0.062	-0.01	0.258198889747161	0.43
CG43861	vvl	0.78	0.062	-0.01	0.258198889747161	0.43
CG43861	fd59A	0.76	0.062	-0.01	0.258198889747161	0.43
CG43861	noc	0.71	0.062	-0.01	0.258198889747161	0.43
CG43861	rn	0.64	0.062	-0.01	0.258198889747161	0.43
CG43861	bsh	0.64	0.062	-0.01	0.258198889747161	0.43
CG43861	svp	0.38	0.062	-0.01	0.258198889747161	0.43
CG43861	tj	0.33	0.062	-0.01	0.258198889747161	0.43
CG43861	ab	0.24	0.062	-0.01	0.258198889747161	0.43
sNPF	sim	9.54	0.617	0.32	0.683130051063973	0.59
sNPF	dac	7.63	0.617	0.32	0.683130051063973	0.59
sNPF	foxo	5.63	0.617	0.32	0.683130051063973	0.59
sNPF	Snoo	4.39	0.617	0.32	0.683130051063973	0.59
sNPF	zfh2	4.34	0.617	0.32	0.683130051063973	0.59
sNPF	elB	3.99	0.617	0.32	0.683130051063973	0.59
sNPF	oc	3.09	0.617	0.32	0.683130051063973	0.59
sNPF	vvl	2.75	0.617	0.32	0.683130051063973	0.59
sNPF	apt	2.21	0.617	0.32	0.683130051063973	0.59
sNPF	dve	2.17	0.617	0.32	0.683130051063973	0.59
sNPF	Dll	2	0.617	0.32	0.683130051063973	0.59
sNPF	svp	1.86	0.617	0.32	0.683130051063973	0.59
sNPF	RunxB	1.86	0.617	0.32	0.683130051063973	0.59
sNPF	Sox102F	1.63	0.617	0.32	0.683130051063973	0.59
sNPF	kn	1.56	0.617	0.32	0.683130051063973	0.59
sNPF	Camta	1.51	0.617	0.32	0.683130051063973	0.59
sNPF	pros	1.46	0.617	0.32	0.683130051063973	0.59
sNPF	hbn	1.3	0.617	0.32	0.683130051063973	0.59
sNPF	NK7.1	1.25	0.617	0.32	0.683130051063973	0.59
sNPF	CG11085	1.23	0.617	0.32	0.683130051063973	0.59
sNPF	scro	1.14	0.617	0.32	0.683130051063973	0.59
sNPF	fd59A	1.13	0.617	0.32	0.683130051063973	0.59
sNPF	Ets65A	1.02	0.617	0.32	0.683130051063973	0.59
sNPF	Awh	0.97	0.617	0.32	0.683130051063973	0.59
sNPF	tj	0.92	0.617	0.32	0.683130051063973	0.59
sNPF	run	0.83	0.617	0.32	0.683130051063973	0.59
sNPF	CG34340	0.76	0.617	0.32	0.683130051063973	0.59
sNPF	Atf3	0.75	0.617	0.32	0.683130051063973	0.59
sNPF	lov	0.74	0.617	0.32	0.683130051063973	0.59
sNPF	br	0.7	0.617	0.32	0.683130051063973	0.59
lok	fd59A	3.45	0.061	-0.12	0.258198889747161	0.14
lok	zfh1	3.03	0.061	-0.12	0.258198889747161	0.14
lok	apt	2.98	0.061	-0.12	0.258198889747161	0.14
lok	sr	2.85	0.061	-0.12	0.258198889747161	0.14
lok	Atf3	2.6	0.061	-0.12	0.258198889747161	0.14
lok	CG9650	2.49	0.061	-0.12	0.258198889747161	0.14
lok	fkh	2.43	0.061	-0.12	0.258198889747161	0.14
lok	tsh	2.27	0.061	-0.12	0.258198889747161	0.14
lok	noc	1.86	0.061	-0.12	0.258198889747161	0.14
lok	lov	1.83	0.061	-0.12	0.258198889747161	0.14
lok	hth	1.74	0.061	-0.12	0.258198889747161	0.14
lok	CG11294	1.62	0.061	-0.12	0.258198889747161	0.14
lok	sim	1.31	0.061	-0.12	0.258198889747161	0.14
lok	bab2	1.21	0.061	-0.12	0.258198889747161	0.14
lok	elB	1.18	0.061	-0.12	0.258198889747161	0.14
lok	Lim3	1.13	0.061	-0.12	0.258198889747161	0.14
lok	danr	1.1	0.061	-0.12	0.258198889747161	0.14
lok	erm	1.02	0.061	-0.12	0.258198889747161	0.14
lok	CG34340	1	0.061	-0.12	0.258198889747161	0.14
lok	ham	0.98	0.061	-0.12	0.258198889747161	0.14
lok	oc	0.96	0.061	-0.12	0.258198889747161	0.14
lok	bab1	0.82	0.061	-0.12	0.258198889747161	0.14
lok	CG9932	0.77	0.061	-0.12	0.258198889747161	0.14
lok	Camta	0.5	0.061	-0.12	0.258198889747161	0.14
lok	Snoo	0.47	0.061	-0.12	0.258198889747161	0.14
lok	pdm3	0.36	0.061	-0.12	0.258198889747161	0.14
lok	CG4328	0.27	0.061	-0.12	0.258198889747161	0.14
lok	CG11085	0.18	0.061	-0.12	0.258198889747161	0.14
lok	D	0.17	0.061	-0.12	0.258198889747161	0.14
lok	Awh	0	0.061	-0.12	0.258198889747161	0.14
bwa	fru	3.94	0.111	0.02	0.382970843102535	0.4
bwa	D	3.14	0.111	0.02	0.382970843102535	0.4
bwa	run	2.88	0.111	0.02	0.382970843102535	0.4
bwa	TfAP-2	2.32	0.111	0.02	0.382970843102535	0.4
bwa	vvl	2.21	0.111	0.02	0.382970843102535	0.4
bwa	Vsx2	2.07	0.111	0.02	0.382970843102535	0.4
bwa	ey	1.96	0.111	0.02	0.382970843102535	0.4
bwa	Lim3	1.94	0.111	0.02	0.382970843102535	0.4
bwa	fkh	1.8	0.111	0.02	0.382970843102535	0.4
bwa	Sox102F	1.41	0.111	0.02	0.382970843102535	0.4
bwa	elB	1.12	0.111	0.02	0.382970843102535	0.4
bwa	zfh1	1.12	0.111	0.02	0.382970843102535	0.4
bwa	ap	1.04	0.111	0.02	0.382970843102535	0.4
bwa	toy	0.96	0.111	0.02	0.382970843102535	0.4
bwa	CG3726	0.94	0.111	0.02	0.382970843102535	0.4
bwa	hth	0.83	0.111	0.02	0.382970843102535	0.4
bwa	svp	0.76	0.111	0.02	0.382970843102535	0.4
bwa	bab2	0.58	0.111	0.02	0.382970843102535	0.4
bwa	Sox21b	0.58	0.111	0.02	0.382970843102535	0.4
bwa	RunxB	0.57	0.111	0.02	0.382970843102535	0.4
bwa	zfh2	0.54	0.111	0.02	0.382970843102535	0.4
bwa	hbn	0.45	0.111	0.02	0.382970843102535	0.4
bwa	foxo	0.42	0.111	0.02	0.382970843102535	0.4
bwa	danr	0.33	0.111	0.02	0.382970843102535	0.4
bwa	tup	0.32	0.111	0.02	0.382970843102535	0.4
bwa	lov	0.05	0.111	0.02	0.382970843102535	0.4
bwa	noc	-0.02	0.111	0.02	0.382970843102535	0.4
bwa	tsh	-0.06	0.111	0.02	0.382970843102535	0.4
bwa	Ets65A	-0.08	0.111	0.02	0.382970843102535	0.4
bwa	sim	-0.11	0.111	0.02	0.382970843102535	0.4
pr	Ets65A	4.59	0.158	-0.18	0.142857142857143	0.07
pr	D	4.3	0.158	-0.18	0.142857142857143	0.07
pr	Vsx1	3.45	0.158	-0.18	0.142857142857143	0.07
pr	Sox102F	3.14	0.158	-0.18	0.142857142857143	0.07
pr	SoxN	2.82	0.158	-0.18	0.142857142857143	0.07
pr	Sox21b	2.33	0.158	-0.18	0.142857142857143	0.07
pr	pdm3	1.68	0.158	-0.18	0.142857142857143	0.07
pr	bab1	1.11	0.158	-0.18	0.142857142857143	0.07
pr	run	1.09	0.158	-0.18	0.142857142857143	0.07
pr	ham	0.94	0.158	-0.18	0.142857142857143	0.07
pr	Awh	0.81	0.158	-0.18	0.142857142857143	0.07
pr	sr	0.77	0.158	-0.18	0.142857142857143	0.07
pr	fd59A	0.69	0.158	-0.18	0.142857142857143	0.07
pr	vvl	0.54	0.158	-0.18	0.142857142857143	0.07
pr	dac	0.41	0.158	-0.18	0.142857142857143	0.07
pr	bsh	0.33	0.158	-0.18	0.142857142857143	0.07
pr	tj	0.3	0.158	-0.18	0.142857142857143	0.07
pr	Snoo	0.28	0.158	-0.18	0.142857142857143	0.07
pr	bi	0.19	0.158	-0.18	0.142857142857143	0.07
pr	svp	0.18	0.158	-0.18	0.142857142857143	0.07
pr	ey	0.16	0.158	-0.18	0.142857142857143	0.07
pr	ab	0.14	0.158	-0.18	0.142857142857143	0.07
pr	fkh	0.1	0.158	-0.18	0.142857142857143	0.07
pr	CG32532	0.04	0.158	-0.18	0.142857142857143	0.07
pr	lov	-0.01	0.158	-0.18	0.142857142857143	0.07
pr	CG32105	-0.02	0.158	-0.18	0.142857142857143	0.07
pr	fru	-0.06	0.158	-0.18	0.142857142857143	0.07
pr	CG11085	-0.31	0.158	-0.18	0.142857142857143	0.07
pr	Camta	-0.39	0.158	-0.18	0.142857142857143	0.07
pr	CG43689	-0.43	0.158	-0.18	0.142857142857143	0.07
fok	elB	9.05	0.262	0.81	0.786795792469443	0.24
fok	Snoo	4.88	0.262	0.81	0.786795792469443	0.24
fok	NK7.1	3.23	0.262	0.81	0.786795792469443	0.24
fok	noc	2.85	0.262	0.81	0.786795792469443	0.24
fok	CG11085	2.03	0.262	0.81	0.786795792469443	0.24
fok	Sox102F	1.98	0.262	0.81	0.786795792469443	0.24
fok	apt	1.9	0.262	0.81	0.786795792469443	0.24
fok	TfAP-2	1.89	0.262	0.81	0.786795792469443	0.24
fok	scro	1.79	0.262	0.81	0.786795792469443	0.24
fok	erm	1.73	0.262	0.81	0.786795792469443	0.24
fok	luna	1.64	0.262	0.81	0.786795792469443	0.24
fok	tj	1.3	0.262	0.81	0.786795792469443	0.24
fok	CG3726	1.22	0.262	0.81	0.786795792469443	0.24
fok	Sox21b	1.19	0.262	0.81	0.786795792469443	0.24
fok	sim	1.17	0.262	0.81	0.786795792469443	0.24
fok	dm	1.16	0.262	0.81	0.786795792469443	0.24
fok	rn	1.07	0.262	0.81	0.786795792469443	0.24
fok	ap	0.96	0.262	0.81	0.786795792469443	0.24
fok	D	0.93	0.262	0.81	0.786795792469443	0.24
fok	CG9650	0.92	0.262	0.81	0.786795792469443	0.24
fok	Vsx2	0.79	0.262	0.81	0.786795792469443	0.24
fok	sr	0.75	0.262	0.81	0.786795792469443	0.24
fok	Lim3	0.61	0.262	0.81	0.786795792469443	0.24
fok	ab	0.57	0.262	0.81	0.786795792469443	0.24
fok	fkh	0.56	0.262	0.81	0.786795792469443	0.24
fok	Dll	0.55	0.262	0.81	0.786795792469443	0.24
fok	toy	0.55	0.262	0.81	0.786795792469443	0.24
fok	RunxB	0.51	0.262	0.81	0.786795792469443	0.24
fok	kn	0.45	0.262	0.81	0.786795792469443	0.24
fok	svp	0.43	0.262	0.81	0.786795792469443	0.24
CG10747	D	7.57	0.047	0.5	1	0.86
CG10747	bsh	4.7	0.047	0.5	1	0.86
CG10747	SoxN	2.89	0.047	0.5	1	0.86
CG10747	Awh	2.59	0.047	0.5	1	0.86
CG10747	pdm3	2.49	0.047	0.5	1	0.86
CG10747	Sox21b	2.27	0.047	0.5	1	0.86
CG10747	CG32105	2.14	0.047	0.5	1	0.86
CG10747	ey	2.01	0.047	0.5	1	0.86
CG10747	Lim3	2.01	0.047	0.5	1	0.86
CG10747	CG34340	1.87	0.047	0.5	1	0.86
CG10747	Vsx2	1.84	0.047	0.5	1	0.86
CG10747	fd59A	1.6	0.047	0.5	1	0.86
CG10747	fru	1.58	0.047	0.5	1	0.86
CG10747	scro	1.41	0.047	0.5	1	0.86
CG10747	noc	1.37	0.047	0.5	1	0.86
CG10747	tup	1.29	0.047	0.5	1	0.86
CG10747	dve	1.26	0.047	0.5	1	0.86
CG10747	vvl	1.24	0.047	0.5	1	0.86
CG10747	sr	1.18	0.047	0.5	1	0.86
CG10747	zfh1	1.02	0.047	0.5	1	0.86
CG10747	TfAP-2	0.96	0.047	0.5	1	0.86
CG10747	CG9650	0.87	0.047	0.5	1	0.86
CG10747	CG9932	0.72	0.047	0.5	1	0.86
CG10747	CG11294	0.68	0.047	0.5	1	0.86
CG10747	ab	0.55	0.047	0.5	1	0.86
CG10747	bab2	0.54	0.047	0.5	1	0.86
CG10747	mirr	0.52	0.047	0.5	1	0.86
CG10747	svp	0.45	0.047	0.5	1	0.86
CG10747	pros	0.41	0.047	0.5	1	0.86
CG10747	hbn	0.38	0.047	0.5	1	0.86
mRpS18B	fd59A	5.3	0.109	0.21	0.382970843102535	0.43
mRpS18B	luna	4.44	0.109	0.21	0.382970843102535	0.43
mRpS18B	Camta	4.27	0.109	0.21	0.382970843102535	0.43
mRpS18B	elB	3.52	0.109	0.21	0.382970843102535	0.43
mRpS18B	ham	2.87	0.109	0.21	0.382970843102535	0.43
mRpS18B	fru	2.67	0.109	0.21	0.382970843102535	0.43
mRpS18B	tsh	2.27	0.109	0.21	0.382970843102535	0.43
mRpS18B	tj	2.21	0.109	0.21	0.382970843102535	0.43
mRpS18B	pdm3	2.1	0.109	0.21	0.382970843102535	0.43
mRpS18B	CG9932	1.94	0.109	0.21	0.382970843102535	0.43
mRpS18B	ey	1.79	0.109	0.21	0.382970843102535	0.43
mRpS18B	bab2	1.56	0.109	0.21	0.382970843102535	0.43
mRpS18B	bab1	1.55	0.109	0.21	0.382970843102535	0.43
mRpS18B	br	1.42	0.109	0.21	0.382970843102535	0.43
mRpS18B	CG34340	1.35	0.109	0.21	0.382970843102535	0.43
mRpS18B	pros	1.12	0.109	0.21	0.382970843102535	0.43
mRpS18B	CG11085	1.11	0.109	0.21	0.382970843102535	0.43
mRpS18B	Sox21b	1.09	0.109	0.21	0.382970843102535	0.43
mRpS18B	run	0.9	0.109	0.21	0.382970843102535	0.43
mRpS18B	Lim3	0.88	0.109	0.21	0.382970843102535	0.43
mRpS18B	CG32105	0.87	0.109	0.21	0.382970843102535	0.43
mRpS18B	apt	0.82	0.109	0.21	0.382970843102535	0.43
mRpS18B	bsh	0.56	0.109	0.21	0.382970843102535	0.43
mRpS18B	Vsx1	0.38	0.109	0.21	0.382970843102535	0.43
mRpS18B	noc	0.26	0.109	0.21	0.382970843102535	0.43
mRpS18B	dac	0.26	0.109	0.21	0.382970843102535	0.43
mRpS18B	zfh2	0.23	0.109	0.21	0.382970843102535	0.43
mRpS18B	oc	0.12	0.109	0.21	0.382970843102535	0.43
mRpS18B	CG3726	0.11	0.109	0.21	0.382970843102535	0.43
mRpS18B	erm	0.1	0.109	0.21	0.382970843102535	0.43
spir	svp	6.38	0.313	-0.06	0.560611910581388	0.38
spir	zfh2	4.46	0.313	-0.06	0.560611910581388	0.38
spir	fkh	4.14	0.313	-0.06	0.560611910581388	0.38
spir	Camta	3.69	0.313	-0.06	0.560611910581388	0.38
spir	ap	3.64	0.313	-0.06	0.560611910581388	0.38
spir	CG11294	3.55	0.313	-0.06	0.560611910581388	0.38
spir	Vsx2	3.22	0.313	-0.06	0.560611910581388	0.38
spir	CG32105	3	0.313	-0.06	0.560611910581388	0.38
spir	Hmx	2.92	0.313	-0.06	0.560611910581388	0.38
spir	oc	2.88	0.313	-0.06	0.560611910581388	0.38
spir	hbn	2.59	0.313	-0.06	0.560611910581388	0.38
spir	erm	2.05	0.313	-0.06	0.560611910581388	0.38
spir	Atf3	2	0.313	-0.06	0.560611910581388	0.38
spir	zfh1	1.83	0.313	-0.06	0.560611910581388	0.38
spir	CG3726	1.63	0.313	-0.06	0.560611910581388	0.38
spir	fru	1.57	0.313	-0.06	0.560611910581388	0.38
spir	hth	1.53	0.313	-0.06	0.560611910581388	0.38
spir	fd59A	1.41	0.313	-0.06	0.560611910581388	0.38
spir	toy	1.35	0.313	-0.06	0.560611910581388	0.38
spir	br	1.34	0.313	-0.06	0.560611910581388	0.38
spir	Dll	1.01	0.313	-0.06	0.560611910581388	0.38
spir	NK7.1	0.97	0.313	-0.06	0.560611910581388	0.38
spir	CG4328	0.88	0.313	-0.06	0.560611910581388	0.38
spir	CG32532	0.87	0.313	-0.06	0.560611910581388	0.38
spir	Sox102F	0.85	0.313	-0.06	0.560611910581388	0.38
spir	tsh	0.67	0.313	-0.06	0.560611910581388	0.38
spir	CG34340	0.49	0.313	-0.06	0.560611910581388	0.38
spir	pros	0.28	0.313	-0.06	0.560611910581388	0.38
spir	run	0.25	0.313	-0.06	0.560611910581388	0.38
spir	sr	0.2	0.313	-0.06	0.560611910581388	0.38
RtGEF	tup	4.14	0.145	0.03	0.333333333333333	0.58
RtGEF	ab	3.88	0.145	0.03	0.333333333333333	0.58
RtGEF	dmrt99B	2.33	0.145	0.03	0.333333333333333	0.58
RtGEF	erm	1.8	0.145	0.03	0.333333333333333	0.58
RtGEF	sr	1.77	0.145	0.03	0.333333333333333	0.58
RtGEF	ap	1.72	0.145	0.03	0.333333333333333	0.58
RtGEF	Sox21b	1.7	0.145	0.03	0.333333333333333	0.58
RtGEF	TfAP-2	1.54	0.145	0.03	0.333333333333333	0.58
RtGEF	lov	1.54	0.145	0.03	0.333333333333333	0.58
RtGEF	Atf3	1.53	0.145	0.03	0.333333333333333	0.58
RtGEF	CG32105	1.4	0.145	0.03	0.333333333333333	0.58
RtGEF	CG43689	1.15	0.145	0.03	0.333333333333333	0.58
RtGEF	CG11294	0.86	0.145	0.03	0.333333333333333	0.58
RtGEF	D	0.78	0.145	0.03	0.333333333333333	0.58
RtGEF	scro	0.77	0.145	0.03	0.333333333333333	0.58
RtGEF	zfh1	0.64	0.145	0.03	0.333333333333333	0.58
RtGEF	oc	0.64	0.145	0.03	0.333333333333333	0.58
RtGEF	bab1	0.61	0.145	0.03	0.333333333333333	0.58
RtGEF	noc	0.52	0.145	0.03	0.333333333333333	0.58
RtGEF	pdm3	0.42	0.145	0.03	0.333333333333333	0.58
RtGEF	pros	0.39	0.145	0.03	0.333333333333333	0.58
RtGEF	dve	0.37	0.145	0.03	0.333333333333333	0.58
RtGEF	Awh	0.37	0.145	0.03	0.333333333333333	0.58
RtGEF	Snoo	0.34	0.145	0.03	0.333333333333333	0.58
RtGEF	sim	0.25	0.145	0.03	0.333333333333333	0.58
RtGEF	fd59A	0.23	0.145	0.03	0.333333333333333	0.58
RtGEF	CG32532	0.06	0.145	0.03	0.333333333333333	0.58
RtGEF	rn	-0.04	0.145	0.03	0.333333333333333	0.58
RtGEF	luna	-0.16	0.145	0.03	0.333333333333333	0.58
RtGEF	dac	-0.3	0.145	0.03	0.333333333333333	0.58
CG10947	sim	9.13	0.261	-0.13	0.29277002188456	0.21
CG10947	dac	7.83	0.261	-0.13	0.29277002188456	0.21
CG10947	CG11085	3.88	0.261	-0.13	0.29277002188456	0.21
CG10947	pros	3.58	0.261	-0.13	0.29277002188456	0.21
CG10947	CG43689	2.75	0.261	-0.13	0.29277002188456	0.21
CG10947	lov	2.06	0.261	-0.13	0.29277002188456	0.21
CG10947	Vsx1	1.81	0.261	-0.13	0.29277002188456	0.21
CG10947	rn	1.72	0.261	-0.13	0.29277002188456	0.21
CG10947	svp	1.56	0.261	-0.13	0.29277002188456	0.21
CG10947	scro	1.55	0.261	-0.13	0.29277002188456	0.21
CG10947	hth	1.49	0.261	-0.13	0.29277002188456	0.21
CG10947	noc	1.27	0.261	-0.13	0.29277002188456	0.21
CG10947	CG9650	1.22	0.261	-0.13	0.29277002188456	0.21
CG10947	tup	1.16	0.261	-0.13	0.29277002188456	0.21
CG10947	bi	1.12	0.261	-0.13	0.29277002188456	0.21
CG10947	pdm3	1.05	0.261	-0.13	0.29277002188456	0.21
CG10947	vvl	1.04	0.261	-0.13	0.29277002188456	0.21
CG10947	bab1	1.04	0.261	-0.13	0.29277002188456	0.21
CG10947	Awh	1	0.261	-0.13	0.29277002188456	0.21
CG10947	CG3726	1	0.261	-0.13	0.29277002188456	0.21
CG10947	ap	0.91	0.261	-0.13	0.29277002188456	0.21
CG10947	Vsx2	0.86	0.261	-0.13	0.29277002188456	0.21
CG10947	ey	0.82	0.261	-0.13	0.29277002188456	0.21
CG10947	Snoo	0.79	0.261	-0.13	0.29277002188456	0.21
CG10947	erm	0.69	0.261	-0.13	0.29277002188456	0.21
CG10947	SoxN	0.55	0.261	-0.13	0.29277002188456	0.21
CG10947	elB	0.48	0.261	-0.13	0.29277002188456	0.21
CG10947	Dll	0.31	0.261	-0.13	0.29277002188456	0.21
CG10947	CG32105	0.2	0.261	-0.13	0.29277002188456	0.21
CG10947	fru	0.1	0.261	-0.13	0.29277002188456	0.21
CG15130	noc	1.94	0.218	0.46	0.683130051063973	0.96
CG15130	rn	1.66	0.218	0.46	0.683130051063973	0.96
CG15130	bi	1.42	0.218	0.46	0.683130051063973	0.96
CG15130	apt	1.32	0.218	0.46	0.683130051063973	0.96
CG15130	CG34340	1.31	0.218	0.46	0.683130051063973	0.96
CG15130	scro	1.26	0.218	0.46	0.683130051063973	0.96
CG15130	tsh	1.24	0.218	0.46	0.683130051063973	0.96
CG15130	Vsx1	1.22	0.218	0.46	0.683130051063973	0.96
CG15130	bsh	1.17	0.218	0.46	0.683130051063973	0.96
CG15130	Atf3	0.97	0.218	0.46	0.683130051063973	0.96
CG15130	tup	0.88	0.218	0.46	0.683130051063973	0.96
CG15130	dm	0.85	0.218	0.46	0.683130051063973	0.96
CG15130	hth	0.85	0.218	0.46	0.683130051063973	0.96
CG15130	dac	0.82	0.218	0.46	0.683130051063973	0.96
CG15130	kn	0.82	0.218	0.46	0.683130051063973	0.96
CG15130	fkh	0.79	0.218	0.46	0.683130051063973	0.96
CG15130	fd59A	0.77	0.218	0.46	0.683130051063973	0.96
CG15130	Camta	0.74	0.218	0.46	0.683130051063973	0.96
CG15130	CG11294	0.62	0.218	0.46	0.683130051063973	0.96
CG15130	erm	0.6	0.218	0.46	0.683130051063973	0.96
CG15130	CG9932	0.54	0.218	0.46	0.683130051063973	0.96
CG15130	Dll	0.53	0.218	0.46	0.683130051063973	0.96
CG15130	fru	0.53	0.218	0.46	0.683130051063973	0.96
CG15130	sim	0.47	0.218	0.46	0.683130051063973	0.96
CG15130	Lim3	0.38	0.218	0.46	0.683130051063973	0.96
CG15130	TfAP-2	0.29	0.218	0.46	0.683130051063973	0.96
CG15130	br	0.21	0.218	0.46	0.683130051063973	0.96
CG15130	toy	0.1	0.218	0.46	0.683130051063973	0.96
CG15130	danr	0.02	0.218	0.46	0.683130051063973	0.96
CG15130	vvl	0	0.218	0.46	0.683130051063973	0.96
Cdc23	Camta	7.64	0.09	-0.11	0.174077655955698	0.38
Cdc23	noc	4.58	0.09	-0.11	0.174077655955698	0.38
Cdc23	elB	4.49	0.09	-0.11	0.174077655955698	0.38
Cdc23	D	3.86	0.09	-0.11	0.174077655955698	0.38
Cdc23	CG3726	3.58	0.09	-0.11	0.174077655955698	0.38
Cdc23	ap	2.72	0.09	-0.11	0.174077655955698	0.38
Cdc23	apt	2.47	0.09	-0.11	0.174077655955698	0.38
Cdc23	Vsx2	1.81	0.09	-0.11	0.174077655955698	0.38
Cdc23	pros	1.71	0.09	-0.11	0.174077655955698	0.38
Cdc23	fru	1.6	0.09	-0.11	0.174077655955698	0.38
Cdc23	kn	1.56	0.09	-0.11	0.174077655955698	0.38
Cdc23	br	1.37	0.09	-0.11	0.174077655955698	0.38
Cdc23	fkh	1.31	0.09	-0.11	0.174077655955698	0.38
Cdc23	ey	1.27	0.09	-0.11	0.174077655955698	0.38
Cdc23	aop	1.26	0.09	-0.11	0.174077655955698	0.38
Cdc23	CG32532	1	0.09	-0.11	0.174077655955698	0.38
Cdc23	erm	0.95	0.09	-0.11	0.174077655955698	0.38
Cdc23	oc	0.93	0.09	-0.11	0.174077655955698	0.38
Cdc23	toy	0.92	0.09	-0.11	0.174077655955698	0.38
Cdc23	Hmx	0.84	0.09	-0.11	0.174077655955698	0.38
Cdc23	dve	0.7	0.09	-0.11	0.174077655955698	0.38
Cdc23	sr	0.65	0.09	-0.11	0.174077655955698	0.38
Cdc23	pdm3	0.38	0.09	-0.11	0.174077655955698	0.38
Cdc23	hbn	0.34	0.09	-0.11	0.174077655955698	0.38
Cdc23	Sox102F	0.32	0.09	-0.11	0.174077655955698	0.38
Cdc23	run	0.19	0.09	-0.11	0.174077655955698	0.38
Cdc23	sim	0.14	0.09	-0.11	0.174077655955698	0.38
Cdc23	bi	0.13	0.09	-0.11	0.174077655955698	0.38
Cdc23	Vsx1	0.1	0.09	-0.11	0.174077655955698	0.38
Cdc23	Ets65A	0.08	0.09	-0.11	0.174077655955698	0.38
CR45347	bab1	8.97	0.079	-0.13	0.382970843102535	0.38
CR45347	rn	6.27	0.079	-0.13	0.382970843102535	0.38
CR45347	bab2	4.97	0.079	-0.13	0.382970843102535	0.38
CR45347	SoxN	3.34	0.079	-0.13	0.382970843102535	0.38
CR45347	hth	2.75	0.079	-0.13	0.382970843102535	0.38
CR45347	sr	2.72	0.079	-0.13	0.382970843102535	0.38
CR45347	CG3726	2.31	0.079	-0.13	0.382970843102535	0.38
CR45347	run	2.21	0.079	-0.13	0.382970843102535	0.38
CR45347	RunxB	2.09	0.079	-0.13	0.382970843102535	0.38
CR45347	ap	2.03	0.079	-0.13	0.382970843102535	0.38
CR45347	TfAP-2	1.62	0.079	-0.13	0.382970843102535	0.38
CR45347	CG11085	1.51	0.079	-0.13	0.382970843102535	0.38
CR45347	Atf3	1.35	0.079	-0.13	0.382970843102535	0.38
CR45347	CG43689	1.18	0.079	-0.13	0.382970843102535	0.38
CR45347	dmrt99B	1.09	0.079	-0.13	0.382970843102535	0.38
CR45347	pros	1.06	0.079	-0.13	0.382970843102535	0.38
CR45347	br	1.05	0.079	-0.13	0.382970843102535	0.38
CR45347	sim	0.96	0.079	-0.13	0.382970843102535	0.38
CR45347	ham	0.94	0.079	-0.13	0.382970843102535	0.38
CR45347	vvl	0.94	0.079	-0.13	0.382970843102535	0.38
CR45347	luna	0.55	0.079	-0.13	0.382970843102535	0.38
CR45347	CG11294	0.55	0.079	-0.13	0.382970843102535	0.38
CR45347	pdm3	0.49	0.079	-0.13	0.382970843102535	0.38
CR45347	Vsx1	0.47	0.079	-0.13	0.382970843102535	0.38
CR45347	NK7.1	0.47	0.079	-0.13	0.382970843102535	0.38
CR45347	fkh	0.45	0.079	-0.13	0.382970843102535	0.38
CR45347	foxo	0.4	0.079	-0.13	0.382970843102535	0.38
CR45347	dm	0.4	0.079	-0.13	0.382970843102535	0.38
CR45347	svp	0.31	0.079	-0.13	0.382970843102535	0.38
CR45347	Sox102F	0.3	0.079	-0.13	0.382970843102535	0.38
CG2608	Camta	7.33	0.069	-0.03	0.333333333333333	0.38
CG2608	Ets65A	4.94	0.069	-0.03	0.333333333333333	0.38
CG2608	D	3.73	0.069	-0.03	0.333333333333333	0.38
CG2608	pros	3.22	0.069	-0.03	0.333333333333333	0.38
CG2608	CG43689	2.43	0.069	-0.03	0.333333333333333	0.38
CG2608	elB	2.22	0.069	-0.03	0.333333333333333	0.38
CG2608	bi	1.72	0.069	-0.03	0.333333333333333	0.38
CG2608	sr	1.67	0.069	-0.03	0.333333333333333	0.38
CG2608	erm	1.3	0.069	-0.03	0.333333333333333	0.38
CG2608	lov	1.29	0.069	-0.03	0.333333333333333	0.38
CG2608	CG34340	1.29	0.069	-0.03	0.333333333333333	0.38
CG2608	zfh2	1.21	0.069	-0.03	0.333333333333333	0.38
CG2608	Awh	1.13	0.069	-0.03	0.333333333333333	0.38
CG2608	CG32532	0.99	0.069	-0.03	0.333333333333333	0.38
CG2608	CG9650	0.86	0.069	-0.03	0.333333333333333	0.38
CG2608	sim	0.85	0.069	-0.03	0.333333333333333	0.38
CG2608	Dll	0.85	0.069	-0.03	0.333333333333333	0.38
CG2608	luna	0.83	0.069	-0.03	0.333333333333333	0.38
CG2608	fd59A	0.8	0.069	-0.03	0.333333333333333	0.38
CG2608	hbn	0.73	0.069	-0.03	0.333333333333333	0.38
CG2608	CG3726	0.61	0.069	-0.03	0.333333333333333	0.38
CG2608	run	0.55	0.069	-0.03	0.333333333333333	0.38
CG2608	pdm3	0.34	0.069	-0.03	0.333333333333333	0.38
CG2608	Vsx2	0.17	0.069	-0.03	0.333333333333333	0.38
CG2608	dve	0.08	0.069	-0.03	0.333333333333333	0.38
CG2608	ap	0.03	0.069	-0.03	0.333333333333333	0.38
CG2608	bab2	0	0.069	-0.03	0.333333333333333	0.38
CG2608	aop	-0.01	0.069	-0.03	0.333333333333333	0.38
CG2608	RunxB	-0.13	0.069	-0.03	0.333333333333333	0.38
CG2608	fru	-0.15	0.069	-0.03	0.333333333333333	0.38
Uhg3	CG32105	7.09	0.164	0.04	0.2	0.32
Uhg3	ap	3.84	0.164	0.04	0.2	0.32
Uhg3	aop	3.71	0.164	0.04	0.2	0.32
Uhg3	lov	2.55	0.164	0.04	0.2	0.32
Uhg3	zfh2	2.45	0.164	0.04	0.2	0.32
Uhg3	CG9932	2.39	0.164	0.04	0.2	0.32
Uhg3	RunxB	2.34	0.164	0.04	0.2	0.32
Uhg3	Ets65A	2.01	0.164	0.04	0.2	0.32
Uhg3	tsh	1.77	0.164	0.04	0.2	0.32
Uhg3	kn	1.76	0.164	0.04	0.2	0.32
Uhg3	zfh1	1.73	0.164	0.04	0.2	0.32
Uhg3	CG4328	1.7	0.164	0.04	0.2	0.32
Uhg3	CG11085	1.28	0.164	0.04	0.2	0.32
Uhg3	scro	1.18	0.164	0.04	0.2	0.32
Uhg3	hth	1.14	0.164	0.04	0.2	0.32
Uhg3	sr	1.06	0.164	0.04	0.2	0.32
Uhg3	ham	0.92	0.164	0.04	0.2	0.32
Uhg3	dac	0.81	0.164	0.04	0.2	0.32
Uhg3	Snoo	0.78	0.164	0.04	0.2	0.32
Uhg3	pros	0.78	0.164	0.04	0.2	0.32
Uhg3	bab2	0.74	0.164	0.04	0.2	0.32
Uhg3	TfAP-2	0.67	0.164	0.04	0.2	0.32
Uhg3	rn	0.63	0.164	0.04	0.2	0.32
Uhg3	fru	0.46	0.164	0.04	0.2	0.32
Uhg3	Atf3	0.43	0.164	0.04	0.2	0.32
Uhg3	Sox21b	0.36	0.164	0.04	0.2	0.32
Uhg3	Vsx2	0.32	0.164	0.04	0.2	0.32
Uhg3	hbn	0.24	0.164	0.04	0.2	0.32
Uhg3	fkh	0.2	0.164	0.04	0.2	0.32
Uhg3	foxo	0.13	0.164	0.04	0.2	0.32
CG2611	danr	4.85	0.135	0.14	0.254823595718813	0.69
CG2611	tsh	4.28	0.135	0.14	0.254823595718813	0.69
CG2611	pros	4.04	0.135	0.14	0.254823595718813	0.69
CG2611	Vsx1	3.4	0.135	0.14	0.254823595718813	0.69
CG2611	SoxN	3.27	0.135	0.14	0.254823595718813	0.69
CG2611	run	3.25	0.135	0.14	0.254823595718813	0.69
CG2611	bab2	2.33	0.135	0.14	0.254823595718813	0.69
CG2611	CG34340	2.15	0.135	0.14	0.254823595718813	0.69
CG2611	ap	2.07	0.135	0.14	0.254823595718813	0.69
CG2611	mirr	1.84	0.135	0.14	0.254823595718813	0.69
CG2611	Sox102F	1.75	0.135	0.14	0.254823595718813	0.69
CG2611	Vsx2	1.71	0.135	0.14	0.254823595718813	0.69
CG2611	CG32105	1.6	0.135	0.14	0.254823595718813	0.69
CG2611	Lim3	1.22	0.135	0.14	0.254823595718813	0.69
CG2611	Ets65A	1.08	0.135	0.14	0.254823595718813	0.69
CG2611	CG32532	1	0.135	0.14	0.254823595718813	0.69
CG2611	dmrt99B	0.97	0.135	0.14	0.254823595718813	0.69
CG2611	ham	0.84	0.135	0.14	0.254823595718813	0.69
CG2611	NK7.1	0.83	0.135	0.14	0.254823595718813	0.69
CG2611	CG4328	0.43	0.135	0.14	0.254823595718813	0.69
CG2611	fd59A	0.41	0.135	0.14	0.254823595718813	0.69
CG2611	CG43689	0.33	0.135	0.14	0.254823595718813	0.69
CG2611	fru	0.32	0.135	0.14	0.254823595718813	0.69
CG2611	Awh	0.28	0.135	0.14	0.254823595718813	0.69
CG2611	hth	0.27	0.135	0.14	0.254823595718813	0.69
CG2611	D	0.27	0.135	0.14	0.254823595718813	0.69
CG2611	RunxB	0.26	0.135	0.14	0.254823595718813	0.69
CG2611	bab1	0.22	0.135	0.14	0.254823595718813	0.69
CG2611	elB	0.18	0.135	0.14	0.254823595718813	0.69
CG2611	vvl	0.06	0.135	0.14	0.254823595718813	0.69
ik2	CG34340	5.71	0.092	-0.34	-0.0666666666666667	0.71
ik2	CG3726	3.76	0.092	-0.34	-0.0666666666666667	0.71
ik2	CG9932	2.56	0.092	-0.34	-0.0666666666666667	0.71
ik2	SoxN	1.86	0.092	-0.34	-0.0666666666666667	0.71
ik2	Ets65A	1.84	0.092	-0.34	-0.0666666666666667	0.71
ik2	Hmx	1.64	0.092	-0.34	-0.0666666666666667	0.71
ik2	dve	1.53	0.092	-0.34	-0.0666666666666667	0.71
ik2	dac	1.23	0.092	-0.34	-0.0666666666666667	0.71
ik2	ap	1.21	0.092	-0.34	-0.0666666666666667	0.71
ik2	CG32532	1.14	0.092	-0.34	-0.0666666666666667	0.71
ik2	sim	1.08	0.092	-0.34	-0.0666666666666667	0.71
ik2	Sox102F	1.01	0.092	-0.34	-0.0666666666666667	0.71
ik2	bsh	0.86	0.092	-0.34	-0.0666666666666667	0.71
ik2	aop	0.84	0.092	-0.34	-0.0666666666666667	0.71
ik2	toy	0.81	0.092	-0.34	-0.0666666666666667	0.71
ik2	noc	0.78	0.092	-0.34	-0.0666666666666667	0.71
ik2	sr	0.77	0.092	-0.34	-0.0666666666666667	0.71
ik2	Lim3	0.75	0.092	-0.34	-0.0666666666666667	0.71
ik2	Dll	0.57	0.092	-0.34	-0.0666666666666667	0.71
ik2	RunxB	0.55	0.092	-0.34	-0.0666666666666667	0.71
ik2	D	0.35	0.092	-0.34	-0.0666666666666667	0.71
ik2	bab1	0.33	0.092	-0.34	-0.0666666666666667	0.71
ik2	fkh	0.26	0.092	-0.34	-0.0666666666666667	0.71
ik2	fru	0.25	0.092	-0.34	-0.0666666666666667	0.71
ik2	foxo	0.17	0.092	-0.34	-0.0666666666666667	0.71
ik2	apt	0.15	0.092	-0.34	-0.0666666666666667	0.71
ik2	Vsx1	0.15	0.092	-0.34	-0.0666666666666667	0.71
ik2	dmrt99B	0.06	0.092	-0.34	-0.0666666666666667	0.71
ik2	luna	0.02	0.092	-0.34	-0.0666666666666667	0.71
ik2	bab2	-0.08	0.092	-0.34	-0.0666666666666667	0.71
CG2617	CG11085	4.88	0.085	0.33	1	1
CG2617	Hmx	4.88	0.085	0.33	1	1
CG2617	lov	2.54	0.085	0.33	1	1
CG2617	pdm3	2.53	0.085	0.33	1	1
CG2617	kn	2.46	0.085	0.33	1	1
CG2617	dm	2.43	0.085	0.33	1	1
CG2617	dve	2.08	0.085	0.33	1	1
CG2617	bab1	1.66	0.085	0.33	1	1
CG2617	br	1.59	0.085	0.33	1	1
CG2617	CG3726	1.52	0.085	0.33	1	1
CG2617	Sox21b	1.23	0.085	0.33	1	1
CG2617	TfAP-2	1.22	0.085	0.33	1	1
CG2617	CG34340	1.16	0.085	0.33	1	1
CG2617	noc	1.13	0.085	0.33	1	1
CG2617	hth	1.04	0.085	0.33	1	1
CG2617	dmrt99B	0.85	0.085	0.33	1	1
CG2617	bi	0.85	0.085	0.33	1	1
CG2617	scro	0.72	0.085	0.33	1	1
CG2617	zfh2	0.55	0.085	0.33	1	1
CG2617	zfh1	0.5	0.085	0.33	1	1
CG2617	tup	0.44	0.085	0.33	1	1
CG2617	fru	0.38	0.085	0.33	1	1
CG2617	ey	0.36	0.085	0.33	1	1
CG2617	CG9650	0.34	0.085	0.33	1	1
CG2617	tj	0.32	0.085	0.33	1	1
CG2617	Snoo	0.32	0.085	0.33	1	1
CG2617	pros	0.31	0.085	0.33	1	1
CG2617	CG43689	0.24	0.085	0.33	1	1
CG2617	Vsx2	0.2	0.085	0.33	1	1
CG2617	sr	0.18	0.085	0.33	1	1
CG9318	aop	10.32	0.114	0.23	0.333333333333333	0.32
CG9318	CG11294	10.31	0.114	0.23	0.333333333333333	0.32
CG9318	Lim3	5.7	0.114	0.23	0.333333333333333	0.32
CG9318	bsh	3.21	0.114	0.23	0.333333333333333	0.32
CG9318	Snoo	3.12	0.114	0.23	0.333333333333333	0.32
CG9318	Atf3	2.07	0.114	0.23	0.333333333333333	0.32
CG9318	RunxB	2.06	0.114	0.23	0.333333333333333	0.32
CG9318	dm	2.05	0.114	0.23	0.333333333333333	0.32
CG9318	fru	1.9	0.114	0.23	0.333333333333333	0.32
CG9318	hbn	1.75	0.114	0.23	0.333333333333333	0.32
CG9318	luna	1.64	0.114	0.23	0.333333333333333	0.32
CG9318	D	1.51	0.114	0.23	0.333333333333333	0.32
CG9318	Dll	1.38	0.114	0.23	0.333333333333333	0.32
CG9318	hth	1.13	0.114	0.23	0.333333333333333	0.32
CG9318	ham	1.05	0.114	0.23	0.333333333333333	0.32
CG9318	CG34340	1.04	0.114	0.23	0.333333333333333	0.32
CG9318	Vsx1	1.03	0.114	0.23	0.333333333333333	0.32
CG9318	br	0.98	0.114	0.23	0.333333333333333	0.32
CG9318	tup	0.88	0.114	0.23	0.333333333333333	0.32
CG9318	noc	0.86	0.114	0.23	0.333333333333333	0.32
CG9318	scro	0.85	0.114	0.23	0.333333333333333	0.32
CG9318	dve	0.84	0.114	0.23	0.333333333333333	0.32
CG9318	sr	0.83	0.114	0.23	0.333333333333333	0.32
CG9318	dac	0.79	0.114	0.23	0.333333333333333	0.32
CG9318	tj	0.63	0.114	0.23	0.333333333333333	0.32
CG9318	pdm3	0.57	0.114	0.23	0.333333333333333	0.32
CG9318	SoxN	0.53	0.114	0.23	0.333333333333333	0.32
CG9318	fkh	0.51	0.114	0.23	0.333333333333333	0.32
CG9318	CG32105	0.5	0.114	0.23	0.333333333333333	0.32
CG9318	CG11085	0.47	0.114	0.23	0.333333333333333	0.32
CG9319	zfh2	7.91	0.103	0.12	0.382970843102535	0.19
CG9319	apt	7.04	0.103	0.12	0.382970843102535	0.19
CG9319	hbn	6.54	0.103	0.12	0.382970843102535	0.19
CG9319	bi	6.3	0.103	0.12	0.382970843102535	0.19
CG9319	oc	5.28	0.103	0.12	0.382970843102535	0.19
CG9319	dm	4.99	0.103	0.12	0.382970843102535	0.19
CG9319	noc	4.36	0.103	0.12	0.382970843102535	0.19
CG9319	zfh1	4.08	0.103	0.12	0.382970843102535	0.19
CG9319	Camta	3.28	0.103	0.12	0.382970843102535	0.19
CG9319	bab2	3.13	0.103	0.12	0.382970843102535	0.19
CG9319	aop	2.98	0.103	0.12	0.382970843102535	0.19
CG9319	sr	2.61	0.103	0.12	0.382970843102535	0.19
CG9319	Lim3	2.44	0.103	0.12	0.382970843102535	0.19
CG9319	tup	2.02	0.103	0.12	0.382970843102535	0.19
CG9319	CG43689	1.98	0.103	0.12	0.382970843102535	0.19
CG9319	svp	1.79	0.103	0.12	0.382970843102535	0.19
CG9319	dve	1.74	0.103	0.12	0.382970843102535	0.19
CG9319	toy	1.71	0.103	0.12	0.382970843102535	0.19
CG9319	SoxN	1.6	0.103	0.12	0.382970843102535	0.19
CG9319	mirr	1.53	0.103	0.12	0.382970843102535	0.19
CG9319	ham	1.39	0.103	0.12	0.382970843102535	0.19
CG9319	danr	1.27	0.103	0.12	0.382970843102535	0.19
CG9319	pros	1.13	0.103	0.12	0.382970843102535	0.19
CG9319	run	1.12	0.103	0.12	0.382970843102535	0.19
CG9319	CG4328	1.11	0.103	0.12	0.382970843102535	0.19
CG9319	ap	1.06	0.103	0.12	0.382970843102535	0.19
CG9319	elB	1.01	0.103	0.12	0.382970843102535	0.19
CG9319	Atf3	0.93	0.103	0.12	0.382970843102535	0.19
CG9319	Hmx	0.84	0.103	0.12	0.382970843102535	0.19
CG9319	RunxB	0.79	0.103	0.12	0.382970843102535	0.19
Ns4	hth	5.89	0.187	-0.41	0.0666666666666667	0.01
Ns4	Dll	4.09	0.187	-0.41	0.0666666666666667	0.01
Ns4	ab	3.54	0.187	-0.41	0.0666666666666667	0.01
Ns4	dm	3.13	0.187	-0.41	0.0666666666666667	0.01
Ns4	aop	2.67	0.187	-0.41	0.0666666666666667	0.01
Ns4	CG9650	2.31	0.187	-0.41	0.0666666666666667	0.01
Ns4	fd59A	2.14	0.187	-0.41	0.0666666666666667	0.01
Ns4	tj	1.73	0.187	-0.41	0.0666666666666667	0.01
Ns4	ap	1.63	0.187	-0.41	0.0666666666666667	0.01
Ns4	Awh	1.55	0.187	-0.41	0.0666666666666667	0.01
Ns4	D	1.39	0.187	-0.41	0.0666666666666667	0.01
Ns4	Sox21b	1.38	0.187	-0.41	0.0666666666666667	0.01
Ns4	fkh	1.33	0.187	-0.41	0.0666666666666667	0.01
Ns4	oc	1.12	0.187	-0.41	0.0666666666666667	0.01
Ns4	rn	0.92	0.187	-0.41	0.0666666666666667	0.01
Ns4	bab2	0.86	0.187	-0.41	0.0666666666666667	0.01
Ns4	br	0.85	0.187	-0.41	0.0666666666666667	0.01
Ns4	sr	0.79	0.187	-0.41	0.0666666666666667	0.01
Ns4	ham	0.72	0.187	-0.41	0.0666666666666667	0.01
Ns4	CG32532	0.68	0.187	-0.41	0.0666666666666667	0.01
Ns4	CG11294	0.33	0.187	-0.41	0.0666666666666667	0.01
Ns4	CG3726	0.3	0.187	-0.41	0.0666666666666667	0.01
Ns4	Hmx	0.12	0.187	-0.41	0.0666666666666667	0.01
Ns4	mirr	0.04	0.187	-0.41	0.0666666666666667	0.01
Ns4	danr	0.02	0.187	-0.41	0.0666666666666667	0.01
Ns4	run	0.02	0.187	-0.41	0.0666666666666667	0.01
Ns4	scro	0	0.187	-0.41	0.0666666666666667	0.01
Ns4	foxo	-0.1	0.187	-0.41	0.0666666666666667	0.01
Ns4	CG34340	-0.12	0.187	-0.41	0.0666666666666667	0.01
Ns4	erm	-0.12	0.187	-0.41	0.0666666666666667	0.01
CG9323	toy	3.69	0.099	0.27	0.124034734589208	0.17
CG9323	dm	3.65	0.099	0.27	0.124034734589208	0.17
CG9323	Vsx2	3.55	0.099	0.27	0.124034734589208	0.17
CG9323	aop	3.04	0.099	0.27	0.124034734589208	0.17
CG9323	bab1	1.85	0.099	0.27	0.124034734589208	0.17
CG9323	bsh	1.83	0.099	0.27	0.124034734589208	0.17
CG9323	sr	1.73	0.099	0.27	0.124034734589208	0.17
CG9323	ap	1.69	0.099	0.27	0.124034734589208	0.17
CG9323	dmrt99B	1.57	0.099	0.27	0.124034734589208	0.17
CG9323	tsh	1.51	0.099	0.27	0.124034734589208	0.17
CG9323	rn	1.51	0.099	0.27	0.124034734589208	0.17
CG9323	Camta	1.49	0.099	0.27	0.124034734589208	0.17
CG9323	Dll	1.47	0.099	0.27	0.124034734589208	0.17
CG9323	dac	1.45	0.099	0.27	0.124034734589208	0.17
CG9323	kn	1.43	0.099	0.27	0.124034734589208	0.17
CG9323	Ets65A	1.32	0.099	0.27	0.124034734589208	0.17
CG9323	pdm3	1.3	0.099	0.27	0.124034734589208	0.17
CG9323	scro	1.01	0.099	0.27	0.124034734589208	0.17
CG9323	fru	0.92	0.099	0.27	0.124034734589208	0.17
CG9323	bi	0.92	0.099	0.27	0.124034734589208	0.17
CG9323	zfh1	0.85	0.099	0.27	0.124034734589208	0.17
CG9323	ab	0.77	0.099	0.27	0.124034734589208	0.17
CG9323	RunxB	0.6	0.099	0.27	0.124034734589208	0.17
CG9323	CG11294	0.54	0.099	0.27	0.124034734589208	0.17
CG9323	Atf3	0.5	0.099	0.27	0.124034734589208	0.17
CG9323	br	0.48	0.099	0.27	0.124034734589208	0.17
CG9323	foxo	0.26	0.099	0.27	0.124034734589208	0.17
CG9323	Hmx	0.24	0.099	0.27	0.124034734589208	0.17
CG9323	tj	0.13	0.099	0.27	0.124034734589208	0.17
CG9323	svp	0.11	0.099	0.27	0.124034734589208	0.17
dia	ap	5.5	0.104	0.31	0.447213595499958	0.59
dia	dm	5.48	0.104	0.31	0.447213595499958	0.59
dia	Snoo	4.53	0.104	0.31	0.447213595499958	0.59
dia	Lim3	3.84	0.104	0.31	0.447213595499958	0.59
dia	pros	2.41	0.104	0.31	0.447213595499958	0.59
dia	scro	2.29	0.104	0.31	0.447213595499958	0.59
dia	fd59A	1.26	0.104	0.31	0.447213595499958	0.59
dia	CG43689	1.24	0.104	0.31	0.447213595499958	0.59
dia	Awh	1.15	0.104	0.31	0.447213595499958	0.59
dia	tsh	0.81	0.104	0.31	0.447213595499958	0.59
dia	dve	0.76	0.104	0.31	0.447213595499958	0.59
dia	Sox21b	0.54	0.104	0.31	0.447213595499958	0.59
dia	svp	0.53	0.104	0.31	0.447213595499958	0.59
dia	dmrt99B	0.51	0.104	0.31	0.447213595499958	0.59
dia	mirr	0.43	0.104	0.31	0.447213595499958	0.59
dia	Ets65A	0.43	0.104	0.31	0.447213595499958	0.59
dia	sim	0.41	0.104	0.31	0.447213595499958	0.59
dia	bab1	0.34	0.104	0.31	0.447213595499958	0.59
dia	NK7.1	0.33	0.104	0.31	0.447213595499958	0.59
dia	kn	0.27	0.104	0.31	0.447213595499958	0.59
dia	CG11294	0.25	0.104	0.31	0.447213595499958	0.59
dia	pdm3	0.14	0.104	0.31	0.447213595499958	0.59
dia	CG9932	0.12	0.104	0.31	0.447213595499958	0.59
dia	CG32532	0	0.104	0.31	0.447213595499958	0.59
dia	TfAP-2	-0.03	0.104	0.31	0.447213595499958	0.59
dia	RunxB	-0.03	0.104	0.31	0.447213595499958	0.59
dia	CG11085	-0.07	0.104	0.31	0.447213595499958	0.59
dia	Vsx1	-0.23	0.104	0.31	0.447213595499958	0.59
dia	ey	-0.24	0.104	0.31	0.447213595499958	0.59
dia	CG34340	-0.33	0.104	0.31	0.447213595499958	0.59
CG9328	scro	12.23	0.31	0.83	1	0.46
CG9328	vvl	7.38	0.31	0.83	1	0.46
CG9328	CG9650	4.86	0.31	0.83	1	0.46
CG9328	Lim3	4.52	0.31	0.83	1	0.46
CG9328	fd59A	4.47	0.31	0.83	1	0.46
CG9328	CG34340	3.98	0.31	0.83	1	0.46
CG9328	CG9932	3.7	0.31	0.83	1	0.46
CG9328	CG11294	3.49	0.31	0.83	1	0.46
CG9328	fru	2.8	0.31	0.83	1	0.46
CG9328	CG11085	2.74	0.31	0.83	1	0.46
CG9328	NK7.1	2.69	0.31	0.83	1	0.46
CG9328	zfh2	2.42	0.31	0.83	1	0.46
CG9328	CG43689	2.36	0.31	0.83	1	0.46
CG9328	fkh	2.33	0.31	0.83	1	0.46
CG9328	erm	2.3	0.31	0.83	1	0.46
CG9328	dac	2.11	0.31	0.83	1	0.46
CG9328	aop	2.1	0.31	0.83	1	0.46
CG9328	ap	1.98	0.31	0.83	1	0.46
CG9328	Snoo	1.83	0.31	0.83	1	0.46
CG9328	Sox102F	1.66	0.31	0.83	1	0.46
CG9328	bsh	1.38	0.31	0.83	1	0.46
CG9328	TfAP-2	1.33	0.31	0.83	1	0.46
CG9328	Hmx	1.25	0.31	0.83	1	0.46
CG9328	bab2	0.79	0.31	0.83	1	0.46
CG9328	tup	0.75	0.31	0.83	1	0.46
CG9328	luna	0.69	0.31	0.83	1	0.46
CG9328	toy	0.62	0.31	0.83	1	0.46
CG9328	svp	0.61	0.31	0.83	1	0.46
CG9328	dm	0.56	0.31	0.83	1	0.46
CG9328	zfh1	0.3	0.31	0.83	1	0.46
CG9331	fru	5.32	0.103	0.62	0.786795792469443	0.54
CG9331	Snoo	3.57	0.103	0.62	0.786795792469443	0.54
CG9331	pdm3	2.69	0.103	0.62	0.786795792469443	0.54
CG9331	zfh2	2.47	0.103	0.62	0.786795792469443	0.54
CG9331	ey	2.45	0.103	0.62	0.786795792469443	0.54
CG9331	bi	2.34	0.103	0.62	0.786795792469443	0.54
CG9331	Dll	2.27	0.103	0.62	0.786795792469443	0.54
CG9331	Lim3	2.23	0.103	0.62	0.786795792469443	0.54
CG9331	fkh	1.92	0.103	0.62	0.786795792469443	0.54
CG9331	CG11294	1.75	0.103	0.62	0.786795792469443	0.54
CG9331	CG9932	1.7	0.103	0.62	0.786795792469443	0.54
CG9331	dac	1.62	0.103	0.62	0.786795792469443	0.54
CG9331	danr	1.35	0.103	0.62	0.786795792469443	0.54
CG9331	Sox21b	1.3	0.103	0.62	0.786795792469443	0.54
CG9331	kn	1.18	0.103	0.62	0.786795792469443	0.54
CG9331	aop	1.11	0.103	0.62	0.786795792469443	0.54
CG9331	dm	1.09	0.103	0.62	0.786795792469443	0.54
CG9331	dmrt99B	1.06	0.103	0.62	0.786795792469443	0.54
CG9331	Hmx	0.96	0.103	0.62	0.786795792469443	0.54
CG9331	vvl	0.96	0.103	0.62	0.786795792469443	0.54
CG9331	pros	0.93	0.103	0.62	0.786795792469443	0.54
CG9331	CG11085	0.89	0.103	0.62	0.786795792469443	0.54
CG9331	CG34340	0.87	0.103	0.62	0.786795792469443	0.54
CG9331	lov	0.81	0.103	0.62	0.786795792469443	0.54
CG9331	ham	0.77	0.103	0.62	0.786795792469443	0.54
CG9331	Camta	0.67	0.103	0.62	0.786795792469443	0.54
CG9331	CG43689	0.59	0.103	0.62	0.786795792469443	0.54
CG9331	bsh	0.55	0.103	0.62	0.786795792469443	0.54
CG9331	fd59A	0.52	0.103	0.62	0.786795792469443	0.54
CG9331	CG4328	0.34	0.103	0.62	0.786795792469443	0.54
CG31676	Vsx1	13.1	0.479	0.46	0.683130051063973	0.96
CG31676	hbn	6.23	0.479	0.46	0.683130051063973	0.96
CG31676	Snoo	5.93	0.479	0.46	0.683130051063973	0.96
CG31676	Vsx2	5.66	0.479	0.46	0.683130051063973	0.96
CG31676	aop	5.58	0.479	0.46	0.683130051063973	0.96
CG31676	D	5.22	0.479	0.46	0.683130051063973	0.96
CG31676	noc	4.95	0.479	0.46	0.683130051063973	0.96
CG31676	toy	3.16	0.479	0.46	0.683130051063973	0.96
CG31676	elB	3.01	0.479	0.46	0.683130051063973	0.96
CG31676	Sox21b	2.93	0.479	0.46	0.683130051063973	0.96
CG31676	Atf3	2.76	0.479	0.46	0.683130051063973	0.96
CG31676	CG9932	2.61	0.479	0.46	0.683130051063973	0.96
CG31676	sim	2.49	0.479	0.46	0.683130051063973	0.96
CG31676	foxo	2.49	0.479	0.46	0.683130051063973	0.96
CG31676	erm	2.36	0.479	0.46	0.683130051063973	0.96
CG31676	Ets65A	2.26	0.479	0.46	0.683130051063973	0.96
CG31676	bi	2.26	0.479	0.46	0.683130051063973	0.96
CG31676	zfh2	1.77	0.479	0.46	0.683130051063973	0.96
CG31676	scro	1.73	0.479	0.46	0.683130051063973	0.96
CG31676	zfh1	1.68	0.479	0.46	0.683130051063973	0.96
CG31676	danr	1.67	0.479	0.46	0.683130051063973	0.96
CG31676	vvl	1.6	0.479	0.46	0.683130051063973	0.96
CG31676	pros	1.58	0.479	0.46	0.683130051063973	0.96
CG31676	oc	1.57	0.479	0.46	0.683130051063973	0.96
CG31676	CG32532	1.33	0.479	0.46	0.683130051063973	0.96
CG31676	svp	1.24	0.479	0.46	0.683130051063973	0.96
CG31676	CG9650	1.2	0.479	0.46	0.683130051063973	0.96
CG31676	CG34340	1.15	0.479	0.46	0.683130051063973	0.96
CG31676	pdm3	1.05	0.479	0.46	0.683130051063973	0.96
CG31676	Sox102F	0.89	0.479	0.46	0.683130051063973	0.96
twit	dac	6.38	0.299	-0.05	0.258198889747161	0.11
twit	sim	6.24	0.299	-0.05	0.258198889747161	0.11
twit	oc	5.79	0.299	-0.05	0.258198889747161	0.11
twit	Awh	4.35	0.299	-0.05	0.258198889747161	0.11
twit	CG9932	4.31	0.299	-0.05	0.258198889747161	0.11
twit	dmrt99B	3.83	0.299	-0.05	0.258198889747161	0.11
twit	fkh	2.77	0.299	-0.05	0.258198889747161	0.11
twit	Vsx1	2.12	0.299	-0.05	0.258198889747161	0.11
twit	CG9650	1.92	0.299	-0.05	0.258198889747161	0.11
twit	Vsx2	1.7	0.299	-0.05	0.258198889747161	0.11
twit	CG43689	1.57	0.299	-0.05	0.258198889747161	0.11
twit	Camta	1.41	0.299	-0.05	0.258198889747161	0.11
twit	Snoo	1.39	0.299	-0.05	0.258198889747161	0.11
twit	CG4328	1.36	0.299	-0.05	0.258198889747161	0.11
twit	Sox102F	1.25	0.299	-0.05	0.258198889747161	0.11
twit	Lim3	1.18	0.299	-0.05	0.258198889747161	0.11
twit	hth	1.18	0.299	-0.05	0.258198889747161	0.11
twit	run	0.95	0.299	-0.05	0.258198889747161	0.11
twit	NK7.1	0.87	0.299	-0.05	0.258198889747161	0.11
twit	aop	0.86	0.299	-0.05	0.258198889747161	0.11
twit	bi	0.83	0.299	-0.05	0.258198889747161	0.11
twit	scro	0.71	0.299	-0.05	0.258198889747161	0.11
twit	vvl	0.7	0.299	-0.05	0.258198889747161	0.11
twit	tsh	0.63	0.299	-0.05	0.258198889747161	0.11
twit	elB	0.6	0.299	-0.05	0.258198889747161	0.11
twit	dve	0.53	0.299	-0.05	0.258198889747161	0.11
twit	bab2	0.49	0.299	-0.05	0.258198889747161	0.11
twit	svp	0.48	0.299	-0.05	0.258198889747161	0.11
twit	Dll	0.44	0.299	-0.05	0.258198889747161	0.11
twit	D	0.44	0.299	-0.05	0.258198889747161	0.11
sky	ham	9.34	0.443	0.69	1	0.85
sky	oc	7.1	0.443	0.69	1	0.85
sky	Sox21b	5.28	0.443	0.69	1	0.85
sky	hbn	4.48	0.443	0.69	1	0.85
sky	CG43689	4.47	0.443	0.69	1	0.85
sky	zfh2	3.22	0.443	0.69	1	0.85
sky	ap	2.9	0.443	0.69	1	0.85
sky	CG32105	2.88	0.443	0.69	1	0.85
sky	tj	2.56	0.443	0.69	1	0.85
sky	SoxN	2.37	0.443	0.69	1	0.85
sky	dac	2.23	0.443	0.69	1	0.85
sky	RunxB	1.94	0.443	0.69	1	0.85
sky	CG3726	1.87	0.443	0.69	1	0.85
sky	lov	1.73	0.443	0.69	1	0.85
sky	Atf3	1.56	0.443	0.69	1	0.85
sky	elB	1.29	0.443	0.69	1	0.85
sky	dm	1.27	0.443	0.69	1	0.85
sky	Hmx	0.99	0.443	0.69	1	0.85
sky	br	0.9	0.443	0.69	1	0.85
sky	Vsx2	0.86	0.443	0.69	1	0.85
sky	CG4328	0.81	0.443	0.69	1	0.85
sky	sr	0.72	0.443	0.69	1	0.85
sky	erm	0.66	0.443	0.69	1	0.85
sky	Ets65A	0.56	0.443	0.69	1	0.85
sky	scro	0.3	0.443	0.69	1	0.85
sky	ey	0.22	0.443	0.69	1	0.85
sky	dve	0.16	0.443	0.69	1	0.85
sky	fd59A	0.1	0.443	0.69	1	0.85
sky	Sox102F	-0.04	0.443	0.69	1	0.85
sky	sim	-0.04	0.443	0.69	1	0.85
Mtp	vvl	9.55	0.112	0.43	0.53748384988657	0.75
Mtp	dm	7.83	0.112	0.43	0.53748384988657	0.75
Mtp	Atf3	5.17	0.112	0.43	0.53748384988657	0.75
Mtp	ap	4.23	0.112	0.43	0.53748384988657	0.75
Mtp	pdm3	4.06	0.112	0.43	0.53748384988657	0.75
Mtp	tup	3.76	0.112	0.43	0.53748384988657	0.75
Mtp	noc	3.6	0.112	0.43	0.53748384988657	0.75
Mtp	aop	2.98	0.112	0.43	0.53748384988657	0.75
Mtp	Vsx1	2.82	0.112	0.43	0.53748384988657	0.75
Mtp	Hmx	2.79	0.112	0.43	0.53748384988657	0.75
Mtp	Sox102F	2.75	0.112	0.43	0.53748384988657	0.75
Mtp	toy	2.72	0.112	0.43	0.53748384988657	0.75
Mtp	luna	2.48	0.112	0.43	0.53748384988657	0.75
Mtp	CG34340	2.48	0.112	0.43	0.53748384988657	0.75
Mtp	lov	2.32	0.112	0.43	0.53748384988657	0.75
Mtp	CG32105	2.12	0.112	0.43	0.53748384988657	0.75
Mtp	zfh1	2.04	0.112	0.43	0.53748384988657	0.75
Mtp	Lim3	2.01	0.112	0.43	0.53748384988657	0.75
Mtp	scro	1.99	0.112	0.43	0.53748384988657	0.75
Mtp	TfAP-2	1.95	0.112	0.43	0.53748384988657	0.75
Mtp	sim	1.78	0.112	0.43	0.53748384988657	0.75
Mtp	SoxN	1.76	0.112	0.43	0.53748384988657	0.75
Mtp	CG3726	1.42	0.112	0.43	0.53748384988657	0.75
Mtp	fru	1.38	0.112	0.43	0.53748384988657	0.75
Mtp	pros	1.35	0.112	0.43	0.53748384988657	0.75
Mtp	elB	1.31	0.112	0.43	0.53748384988657	0.75
Mtp	zfh2	1.09	0.112	0.43	0.53748384988657	0.75
Mtp	dac	1.04	0.112	0.43	0.53748384988657	0.75
Mtp	hth	1.02	0.112	0.43	0.53748384988657	0.75
Mtp	NK7.1	0.91	0.112	0.43	0.53748384988657	0.75
RPA2	pdm3	5.39	0.103	0.04	0.2	0.34
RPA2	Sox21b	3.17	0.103	0.04	0.2	0.34
RPA2	scro	2.3	0.103	0.04	0.2	0.34
RPA2	br	2.16	0.103	0.04	0.2	0.34
RPA2	erm	2.03	0.103	0.04	0.2	0.34
RPA2	NK7.1	1.94	0.103	0.04	0.2	0.34
RPA2	bi	1.93	0.103	0.04	0.2	0.34
RPA2	Hmx	1.82	0.103	0.04	0.2	0.34
RPA2	rn	1.56	0.103	0.04	0.2	0.34
RPA2	Dll	1.51	0.103	0.04	0.2	0.34
RPA2	CG9650	1.34	0.103	0.04	0.2	0.34
RPA2	Lim3	1.26	0.103	0.04	0.2	0.34
RPA2	SoxN	1.17	0.103	0.04	0.2	0.34
RPA2	CG32532	1	0.103	0.04	0.2	0.34
RPA2	tj	0.91	0.103	0.04	0.2	0.34
RPA2	ham	0.64	0.103	0.04	0.2	0.34
RPA2	ap	0.62	0.103	0.04	0.2	0.34
RPA2	toy	0.37	0.103	0.04	0.2	0.34
RPA2	tsh	0.37	0.103	0.04	0.2	0.34
RPA2	sr	0.01	0.103	0.04	0.2	0.34
RPA2	CG3726	-0.06	0.103	0.04	0.2	0.34
RPA2	Snoo	-0.13	0.103	0.04	0.2	0.34
RPA2	Camta	-0.17	0.103	0.04	0.2	0.34
RPA2	Vsx2	-0.23	0.103	0.04	0.2	0.34
RPA2	fd59A	-0.23	0.103	0.04	0.2	0.34
RPA2	mirr	-0.27	0.103	0.04	0.2	0.34
RPA2	CG11085	-0.27	0.103	0.04	0.2	0.34
RPA2	Awh	-0.35	0.103	0.04	0.2	0.34
RPA2	zfh2	-0.35	0.103	0.04	0.2	0.34
RPA2	dmrt99B	-0.38	0.103	0.04	0.2	0.34
CG9272	elB	17.72	0.086	0.09	0.302613766334401	0.83
CG9272	noc	7.29	0.086	0.09	0.302613766334401	0.83
CG9272	dve	5.46	0.086	0.09	0.302613766334401	0.83
CG9272	zfh1	4.9	0.086	0.09	0.302613766334401	0.83
CG9272	fkh	4.06	0.086	0.09	0.302613766334401	0.83
CG9272	vvl	3.76	0.086	0.09	0.302613766334401	0.83
CG9272	NK7.1	2.9	0.086	0.09	0.302613766334401	0.83
CG9272	D	2.76	0.086	0.09	0.302613766334401	0.83
CG9272	CG9932	2.52	0.086	0.09	0.302613766334401	0.83
CG9272	ap	2.2	0.086	0.09	0.302613766334401	0.83
CG9272	bab1	2.01	0.086	0.09	0.302613766334401	0.83
CG9272	aop	1.99	0.086	0.09	0.302613766334401	0.83
CG9272	CG32105	1.7	0.086	0.09	0.302613766334401	0.83
CG9272	CG4328	1.45	0.086	0.09	0.302613766334401	0.83
CG9272	zfh2	1.4	0.086	0.09	0.302613766334401	0.83
CG9272	luna	1.25	0.086	0.09	0.302613766334401	0.83
CG9272	Sox102F	1.18	0.086	0.09	0.302613766334401	0.83
CG9272	toy	1.12	0.086	0.09	0.302613766334401	0.83
CG9272	sim	1.06	0.086	0.09	0.302613766334401	0.83
CG9272	Atf3	0.95	0.086	0.09	0.302613766334401	0.83
CG9272	hbn	0.93	0.086	0.09	0.302613766334401	0.83
CG9272	CG32532	0.83	0.086	0.09	0.302613766334401	0.83
CG9272	TfAP-2	0.74	0.086	0.09	0.302613766334401	0.83
CG9272	mirr	0.73	0.086	0.09	0.302613766334401	0.83
CG9272	pros	0.7	0.086	0.09	0.302613766334401	0.83
CG9272	ham	0.63	0.086	0.09	0.302613766334401	0.83
CG9272	Awh	0.57	0.086	0.09	0.302613766334401	0.83
CG9272	Dll	0.46	0.086	0.09	0.302613766334401	0.83
CG9272	CG43689	0.38	0.086	0.09	0.302613766334401	0.83
CG9272	bsh	0.32	0.086	0.09	0.302613766334401	0.83
CG42238	foxo	8.28	0.341	0.06	0.683130051063973	0.41
CG42238	D	6.26	0.341	0.06	0.683130051063973	0.41
CG42238	Atf3	3.75	0.341	0.06	0.683130051063973	0.41
CG42238	aop	3.37	0.341	0.06	0.683130051063973	0.41
CG42238	Vsx2	3.07	0.341	0.06	0.683130051063973	0.41
CG42238	CG34340	2.45	0.341	0.06	0.683130051063973	0.41
CG42238	ab	1.88	0.341	0.06	0.683130051063973	0.41
CG42238	scro	1.82	0.341	0.06	0.683130051063973	0.41
CG42238	luna	1.73	0.341	0.06	0.683130051063973	0.41
CG42238	Vsx1	1.47	0.341	0.06	0.683130051063973	0.41
CG42238	ey	1.25	0.341	0.06	0.683130051063973	0.41
CG42238	RunxB	0.99	0.341	0.06	0.683130051063973	0.41
CG42238	Snoo	0.95	0.341	0.06	0.683130051063973	0.41
CG42238	fd59A	0.84	0.341	0.06	0.683130051063973	0.41
CG42238	vvl	0.79	0.341	0.06	0.683130051063973	0.41
CG42238	Hmx	0.73	0.341	0.06	0.683130051063973	0.41
CG42238	bab1	0.67	0.341	0.06	0.683130051063973	0.41
CG42238	zfh2	0.66	0.341	0.06	0.683130051063973	0.41
CG42238	CG4328	0.55	0.341	0.06	0.683130051063973	0.41
CG42238	CG43689	0.47	0.341	0.06	0.683130051063973	0.41
CG42238	CG9932	0.35	0.341	0.06	0.683130051063973	0.41
CG42238	Sox102F	0.24	0.341	0.06	0.683130051063973	0.41
CG42238	kn	0.24	0.341	0.06	0.683130051063973	0.41
CG42238	bsh	0.16	0.341	0.06	0.683130051063973	0.41
CG42238	Lim3	0.14	0.341	0.06	0.683130051063973	0.41
CG42238	CG32532	0.13	0.341	0.06	0.683130051063973	0.41
CG42238	CG11085	0.04	0.341	0.06	0.683130051063973	0.41
CG42238	apt	0.03	0.341	0.06	0.683130051063973	0.41
CG42238	ham	0.03	0.341	0.06	0.683130051063973	0.41
CG42238	CG9650	-0.01	0.341	0.06	0.683130051063973	0.41
tadr	Vsx1	6.18	0.305	-0.02	0.277350098112615	0.26
tadr	CG43689	5.68	0.305	-0.02	0.277350098112615	0.26
tadr	Vsx2	5.58	0.305	-0.02	0.277350098112615	0.26
tadr	lov	4.11	0.305	-0.02	0.277350098112615	0.26
tadr	hbn	3.39	0.305	-0.02	0.277350098112615	0.26
tadr	NK7.1	2.91	0.305	-0.02	0.277350098112615	0.26
tadr	fd59A	2.58	0.305	-0.02	0.277350098112615	0.26
tadr	hth	2.09	0.305	-0.02	0.277350098112615	0.26
tadr	pros	2.01	0.305	-0.02	0.277350098112615	0.26
tadr	SoxN	1.57	0.305	-0.02	0.277350098112615	0.26
tadr	sim	1.43	0.305	-0.02	0.277350098112615	0.26
tadr	noc	1.41	0.305	-0.02	0.277350098112615	0.26
tadr	D	1.31	0.305	-0.02	0.277350098112615	0.26
tadr	CG4328	1.26	0.305	-0.02	0.277350098112615	0.26
tadr	tsh	1.24	0.305	-0.02	0.277350098112615	0.26
tadr	br	1.22	0.305	-0.02	0.277350098112615	0.26
tadr	danr	1.02	0.305	-0.02	0.277350098112615	0.26
tadr	mirr	0.94	0.305	-0.02	0.277350098112615	0.26
tadr	Sox21b	0.92	0.305	-0.02	0.277350098112615	0.26
tadr	CG32532	0.86	0.305	-0.02	0.277350098112615	0.26
tadr	zfh1	0.81	0.305	-0.02	0.277350098112615	0.26
tadr	svp	0.8	0.305	-0.02	0.277350098112615	0.26
tadr	luna	0.76	0.305	-0.02	0.277350098112615	0.26
tadr	bab2	0.76	0.305	-0.02	0.277350098112615	0.26
tadr	fru	0.64	0.305	-0.02	0.277350098112615	0.26
tadr	pdm3	0.59	0.305	-0.02	0.277350098112615	0.26
tadr	elB	0.47	0.305	-0.02	0.277350098112615	0.26
tadr	vvl	0.42	0.305	-0.02	0.277350098112615	0.26
tadr	Lim3	0.36	0.305	-0.02	0.277350098112615	0.26
tadr	Atf3	0.36	0.305	-0.02	0.277350098112615	0.26
CG34136	Vsx1	8.25	0.454	0.27	0.29277002188456	0.21
CG34136	kn	6.95	0.454	0.27	0.29277002188456	0.21
CG34136	Vsx2	6.83	0.454	0.27	0.29277002188456	0.21
CG34136	CG11294	5.17	0.454	0.27	0.29277002188456	0.21
CG34136	aop	5.11	0.454	0.27	0.29277002188456	0.21
CG34136	vvl	5.07	0.454	0.27	0.29277002188456	0.21
CG34136	oc	4.97	0.454	0.27	0.29277002188456	0.21
CG34136	pros	4.88	0.454	0.27	0.29277002188456	0.21
CG34136	D	4.61	0.454	0.27	0.29277002188456	0.21
CG34136	lov	4.16	0.454	0.27	0.29277002188456	0.21
CG34136	bab2	3.26	0.454	0.27	0.29277002188456	0.21
CG34136	fd59A	3.12	0.454	0.27	0.29277002188456	0.21
CG34136	CG9650	3.07	0.454	0.27	0.29277002188456	0.21
CG34136	Hmx	2.74	0.454	0.27	0.29277002188456	0.21
CG34136	bsh	2.68	0.454	0.27	0.29277002188456	0.21
CG34136	ap	2.58	0.454	0.27	0.29277002188456	0.21
CG34136	tj	2.39	0.454	0.27	0.29277002188456	0.21
CG34136	tsh	2.38	0.454	0.27	0.29277002188456	0.21
CG34136	luna	2.26	0.454	0.27	0.29277002188456	0.21
CG34136	Sox21b	2.13	0.454	0.27	0.29277002188456	0.21
CG34136	CG11085	1.85	0.454	0.27	0.29277002188456	0.21
CG34136	NK7.1	1.78	0.454	0.27	0.29277002188456	0.21
CG34136	ab	1.74	0.454	0.27	0.29277002188456	0.21
CG34136	sr	1.53	0.454	0.27	0.29277002188456	0.21
CG34136	scro	1.48	0.454	0.27	0.29277002188456	0.21
CG34136	fru	1.42	0.454	0.27	0.29277002188456	0.21
CG34136	dac	1.4	0.454	0.27	0.29277002188456	0.21
CG34136	Lim3	1.33	0.454	0.27	0.29277002188456	0.21
CG34136	dmrt99B	1.29	0.454	0.27	0.29277002188456	0.21
CG34136	ham	1.18	0.454	0.27	0.29277002188456	0.21
CG9257	apt	5.15	0.162	0.42	1	0.89
CG9257	CG9650	4.83	0.162	0.42	1	0.89
CG9257	luna	3.4	0.162	0.42	1	0.89
CG9257	tj	3.25	0.162	0.42	1	0.89
CG9257	fkh	3.12	0.162	0.42	1	0.89
CG9257	CG3726	3.08	0.162	0.42	1	0.89
CG9257	sim	3.01	0.162	0.42	1	0.89
CG9257	foxo	2.71	0.162	0.42	1	0.89
CG9257	lov	2.64	0.162	0.42	1	0.89
CG9257	CG9932	2.29	0.162	0.42	1	0.89
CG9257	elB	2.06	0.162	0.42	1	0.89
CG9257	noc	1.99	0.162	0.42	1	0.89
CG9257	hth	1.67	0.162	0.42	1	0.89
CG9257	svp	1.47	0.162	0.42	1	0.89
CG9257	Ets65A	1.13	0.162	0.42	1	0.89
CG9257	scro	1.05	0.162	0.42	1	0.89
CG9257	CG4328	0.96	0.162	0.42	1	0.89
CG9257	tup	0.92	0.162	0.42	1	0.89
CG9257	ab	0.74	0.162	0.42	1	0.89
CG9257	Vsx2	0.64	0.162	0.42	1	0.89
CG9257	vvl	0.64	0.162	0.42	1	0.89
CG9257	dmrt99B	0.64	0.162	0.42	1	0.89
CG9257	CG32105	0.6	0.162	0.42	1	0.89
CG9257	Camta	0.6	0.162	0.42	1	0.89
CG9257	kn	0.55	0.162	0.42	1	0.89
CG9257	ham	0.51	0.162	0.42	1	0.89
CG9257	SoxN	0.21	0.162	0.42	1	0.89
CG9257	CG11085	0.2	0.162	0.42	1	0.89
CG9257	tsh	0.02	0.162	0.42	1	0.89
CG9257	Vsx1	-0.1	0.162	0.42	1	0.89
Dap160	bab2	7.73	0.205	0.21	1	0.77
Dap160	bab1	7.09	0.205	0.21	1	0.77
Dap160	toy	5.27	0.205	0.21	1	0.77
Dap160	CG9650	4.97	0.205	0.21	1	0.77
Dap160	elB	4.07	0.205	0.21	1	0.77
Dap160	hth	3.85	0.205	0.21	1	0.77
Dap160	Atf3	3.71	0.205	0.21	1	0.77
Dap160	rn	3.55	0.205	0.21	1	0.77
Dap160	svp	3.01	0.205	0.21	1	0.77
Dap160	D	2.93	0.205	0.21	1	0.77
Dap160	Sox102F	2.89	0.205	0.21	1	0.77
Dap160	ab	2.61	0.205	0.21	1	0.77
Dap160	CG34340	2.5	0.205	0.21	1	0.77
Dap160	Dll	2.39	0.205	0.21	1	0.77
Dap160	Camta	2.17	0.205	0.21	1	0.77
Dap160	fd59A	2.12	0.205	0.21	1	0.77
Dap160	noc	2.04	0.205	0.21	1	0.77
Dap160	luna	2.03	0.205	0.21	1	0.77
Dap160	vvl	1.98	0.205	0.21	1	0.77
Dap160	Ets65A	1.83	0.205	0.21	1	0.77
Dap160	CG11294	1.82	0.205	0.21	1	0.77
Dap160	pros	1.75	0.205	0.21	1	0.77
Dap160	CG11085	1.62	0.205	0.21	1	0.77
Dap160	sim	1.59	0.205	0.21	1	0.77
Dap160	CG32105	1.54	0.205	0.21	1	0.77
Dap160	Awh	1.53	0.205	0.21	1	0.77
Dap160	Sox21b	1.46	0.205	0.21	1	0.77
Dap160	zfh2	1.06	0.205	0.21	1	0.77
Dap160	CG4328	0.99	0.205	0.21	1	0.77
Dap160	TfAP-2	0.93	0.205	0.21	1	0.77
Mpp6	hbn	8.08	0.125	0.02	0.149071198499986	0.34
Mpp6	oc	7.99	0.125	0.02	0.149071198499986	0.34
Mpp6	fkh	6.82	0.125	0.02	0.149071198499986	0.34
Mpp6	CG9932	6.66	0.125	0.02	0.149071198499986	0.34
Mpp6	noc	4.98	0.125	0.02	0.149071198499986	0.34
Mpp6	TfAP-2	4.52	0.125	0.02	0.149071198499986	0.34
Mpp6	aop	4.43	0.125	0.02	0.149071198499986	0.34
Mpp6	Snoo	3.73	0.125	0.02	0.149071198499986	0.34
Mpp6	bab1	3.1	0.125	0.02	0.149071198499986	0.34
Mpp6	Vsx1	3.01	0.125	0.02	0.149071198499986	0.34
Mpp6	Sox21b	2.9	0.125	0.02	0.149071198499986	0.34
Mpp6	fd59A	2.55	0.125	0.02	0.149071198499986	0.34
Mpp6	D	2.11	0.125	0.02	0.149071198499986	0.34
Mpp6	pros	2.07	0.125	0.02	0.149071198499986	0.34
Mpp6	toy	2.01	0.125	0.02	0.149071198499986	0.34
Mpp6	CG11294	1.96	0.125	0.02	0.149071198499986	0.34
Mpp6	sr	1.91	0.125	0.02	0.149071198499986	0.34
Mpp6	NK7.1	1.83	0.125	0.02	0.149071198499986	0.34
Mpp6	CG32105	1.66	0.125	0.02	0.149071198499986	0.34
Mpp6	Atf3	1.56	0.125	0.02	0.149071198499986	0.34
Mpp6	foxo	1.32	0.125	0.02	0.149071198499986	0.34
Mpp6	CG43689	1.3	0.125	0.02	0.149071198499986	0.34
Mpp6	CG4328	1.29	0.125	0.02	0.149071198499986	0.34
Mpp6	Lim3	1.26	0.125	0.02	0.149071198499986	0.34
Mpp6	dve	1.08	0.125	0.02	0.149071198499986	0.34
Mpp6	Camta	1.06	0.125	0.02	0.149071198499986	0.34
Mpp6	Ets65A	0.96	0.125	0.02	0.149071198499986	0.34
Mpp6	kn	0.85	0.125	0.02	0.149071198499986	0.34
Mpp6	elB	0.79	0.125	0.02	0.149071198499986	0.34
Mpp6	vvl	0.61	0.125	0.02	0.149071198499986	0.34
CG9249	Sox102F	7.21	0.077	0.7	1	0.77
CG9249	tj	3.06	0.077	0.7	1	0.77
CG9249	zfh1	2.68	0.077	0.7	1	0.77
CG9249	ap	2.5	0.077	0.7	1	0.77
CG9249	hbn	2.48	0.077	0.7	1	0.77
CG9249	CG11085	2.41	0.077	0.7	1	0.77
CG9249	aop	1.93	0.077	0.7	1	0.77
CG9249	Sox21b	1.74	0.077	0.7	1	0.77
CG9249	pros	1.71	0.077	0.7	1	0.77
CG9249	Vsx2	1.68	0.077	0.7	1	0.77
CG9249	scro	1.65	0.077	0.7	1	0.77
CG9249	fd59A	1.42	0.077	0.7	1	0.77
CG9249	foxo	1.23	0.077	0.7	1	0.77
CG9249	SoxN	1.13	0.077	0.7	1	0.77
CG9249	fkh	1.12	0.077	0.7	1	0.77
CG9249	CG11294	1.02	0.077	0.7	1	0.77
CG9249	Awh	0.98	0.077	0.7	1	0.77
CG9249	sr	0.97	0.077	0.7	1	0.77
CG9249	CG3726	0.74	0.077	0.7	1	0.77
CG9249	CG32532	0.61	0.077	0.7	1	0.77
CG9249	bab1	0.61	0.077	0.7	1	0.77
CG9249	tup	0.53	0.077	0.7	1	0.77
CG9249	Ets65A	0.45	0.077	0.7	1	0.77
CG9249	RunxB	0.37	0.077	0.7	1	0.77
CG9249	zfh2	0.32	0.077	0.7	1	0.77
CG9249	Hmx	0.24	0.077	0.7	1	0.77
CG9249	br	0.21	0.077	0.7	1	0.77
CG9249	CG34340	0.2	0.077	0.7	1	0.77
CG9249	bsh	0.06	0.077	0.7	1	0.77
CG9249	tsh	0.04	0.077	0.7	1	0.77
CG9248	luna	2.7	0.102	0.36	0.377964473009227	0.49
CG9248	bab2	2.39	0.102	0.36	0.377964473009227	0.49
CG9248	TfAP-2	2.12	0.102	0.36	0.377964473009227	0.49
CG9248	ap	1.99	0.102	0.36	0.377964473009227	0.49
CG9248	scro	1.88	0.102	0.36	0.377964473009227	0.49
CG9248	CG9932	1.65	0.102	0.36	0.377964473009227	0.49
CG9248	ab	1.54	0.102	0.36	0.377964473009227	0.49
CG9248	ey	1.32	0.102	0.36	0.377964473009227	0.49
CG9248	lov	1.15	0.102	0.36	0.377964473009227	0.49
CG9248	CG32532	1	0.102	0.36	0.377964473009227	0.49
CG9248	Sox102F	0.99	0.102	0.36	0.377964473009227	0.49
CG9248	hth	0.95	0.102	0.36	0.377964473009227	0.49
CG9248	erm	0.94	0.102	0.36	0.377964473009227	0.49
CG9248	tj	0.91	0.102	0.36	0.377964473009227	0.49
CG9248	Ets65A	0.85	0.102	0.36	0.377964473009227	0.49
CG9248	oc	0.45	0.102	0.36	0.377964473009227	0.49
CG9248	dac	0.44	0.102	0.36	0.377964473009227	0.49
CG9248	aop	0.35	0.102	0.36	0.377964473009227	0.49
CG9248	CG3726	0.31	0.102	0.36	0.377964473009227	0.49
CG9248	CG9650	0.29	0.102	0.36	0.377964473009227	0.49
CG9248	fru	0.23	0.102	0.36	0.377964473009227	0.49
CG9248	Sox21b	0.2	0.102	0.36	0.377964473009227	0.49
CG9248	tsh	0.11	0.102	0.36	0.377964473009227	0.49
CG9248	fd59A	0.1	0.102	0.36	0.377964473009227	0.49
CG9248	dm	0.05	0.102	0.36	0.377964473009227	0.49
CG9248	toy	-0.1	0.102	0.36	0.377964473009227	0.49
CG9248	sr	-0.26	0.102	0.36	0.377964473009227	0.49
CG9248	RunxB	-0.29	0.102	0.36	0.377964473009227	0.49
CG9248	run	-0.33	0.102	0.36	0.377964473009227	0.49
CG9248	kn	-0.42	0.102	0.36	0.377964473009227	0.49
Nbr	Camta	4.09	0.09	0.54	1	0.73
Nbr	tj	3.42	0.09	0.54	1	0.73
Nbr	hbn	3.26	0.09	0.54	1	0.73
Nbr	aop	2.99	0.09	0.54	1	0.73
Nbr	CG11085	2.96	0.09	0.54	1	0.73
Nbr	dm	2.61	0.09	0.54	1	0.73
Nbr	CG4328	2.48	0.09	0.54	1	0.73
Nbr	zfh1	2.35	0.09	0.54	1	0.73
Nbr	svp	2.2	0.09	0.54	1	0.73
Nbr	CG3726	1.8	0.09	0.54	1	0.73
Nbr	Dll	1.75	0.09	0.54	1	0.73
Nbr	Vsx2	1.7	0.09	0.54	1	0.73
Nbr	D	1.69	0.09	0.54	1	0.73
Nbr	bab2	1.68	0.09	0.54	1	0.73
Nbr	hth	1.56	0.09	0.54	1	0.73
Nbr	CG32532	1.36	0.09	0.54	1	0.73
Nbr	dmrt99B	1.17	0.09	0.54	1	0.73
Nbr	lov	1.16	0.09	0.54	1	0.73
Nbr	dac	1.13	0.09	0.54	1	0.73
Nbr	Sox102F	1.13	0.09	0.54	1	0.73
Nbr	ap	1.08	0.09	0.54	1	0.73
Nbr	Lim3	1.02	0.09	0.54	1	0.73
Nbr	mirr	0.81	0.09	0.54	1	0.73
Nbr	vvl	0.75	0.09	0.54	1	0.73
Nbr	NK7.1	0.71	0.09	0.54	1	0.73
Nbr	oc	0.64	0.09	0.54	1	0.73
Nbr	Vsx1	0.43	0.09	0.54	1	0.73
Nbr	Ets65A	0.41	0.09	0.54	1	0.73
Nbr	luna	0.32	0.09	0.54	1	0.73
Nbr	CG32105	0.25	0.09	0.54	1	0.73
CG9246	bab1	6.97	0.098	0.19	0.382970843102535	0.57
CG9246	dve	5.41	0.098	0.19	0.382970843102535	0.57
CG9246	dm	4.41	0.098	0.19	0.382970843102535	0.57
CG9246	aop	3.23	0.098	0.19	0.382970843102535	0.57
CG9246	Sox102F	3.04	0.098	0.19	0.382970843102535	0.57
CG9246	CG43689	3.01	0.098	0.19	0.382970843102535	0.57
CG9246	noc	3	0.098	0.19	0.382970843102535	0.57
CG9246	CG9650	2.37	0.098	0.19	0.382970843102535	0.57
CG9246	Ets65A	2.34	0.098	0.19	0.382970843102535	0.57
CG9246	Hmx	2.15	0.098	0.19	0.382970843102535	0.57
CG9246	Dll	2.1	0.098	0.19	0.382970843102535	0.57
CG9246	CG34340	2.04	0.098	0.19	0.382970843102535	0.57
CG9246	CG4328	1.99	0.098	0.19	0.382970843102535	0.57
CG9246	CG32532	1.33	0.098	0.19	0.382970843102535	0.57
CG9246	tj	1.2	0.098	0.19	0.382970843102535	0.57
CG9246	tup	1.12	0.098	0.19	0.382970843102535	0.57
CG9246	run	1.1	0.098	0.19	0.382970843102535	0.57
CG9246	CG3726	1.08	0.098	0.19	0.382970843102535	0.57
CG9246	mirr	1.07	0.098	0.19	0.382970843102535	0.57
CG9246	pros	0.7	0.098	0.19	0.382970843102535	0.57
CG9246	dac	0.62	0.098	0.19	0.382970843102535	0.57
CG9246	hbn	0.58	0.098	0.19	0.382970843102535	0.57
CG9246	Vsx1	0.41	0.098	0.19	0.382970843102535	0.57
CG9246	ham	0.32	0.098	0.19	0.382970843102535	0.57
CG9246	RunxB	0.31	0.098	0.19	0.382970843102535	0.57
CG9246	oc	0.21	0.098	0.19	0.382970843102535	0.57
CG9246	danr	0.14	0.098	0.19	0.382970843102535	0.57
CG9246	Sox21b	0.1	0.098	0.19	0.382970843102535	0.57
CG9246	foxo	0.07	0.098	0.19	0.382970843102535	0.57
CG9246	Awh	0	0.098	0.19	0.382970843102535	0.57
bur	Vsx1	12.93	0.158	-0.07	0.372104203767625	0.45
bur	bi	7.16	0.158	-0.07	0.372104203767625	0.45
bur	toy	4.31	0.158	-0.07	0.372104203767625	0.45
bur	lov	3.9	0.158	-0.07	0.372104203767625	0.45
bur	rn	3.6	0.158	-0.07	0.372104203767625	0.45
bur	dve	2.66	0.158	-0.07	0.372104203767625	0.45
bur	D	2.07	0.158	-0.07	0.372104203767625	0.45
bur	fkh	1.31	0.158	-0.07	0.372104203767625	0.45
bur	fru	1.15	0.158	-0.07	0.372104203767625	0.45
bur	noc	1.14	0.158	-0.07	0.372104203767625	0.45
bur	CG9650	1.13	0.158	-0.07	0.372104203767625	0.45
bur	sr	1.04	0.158	-0.07	0.372104203767625	0.45
bur	CG43689	0.97	0.158	-0.07	0.372104203767625	0.45
bur	ab	0.93	0.158	-0.07	0.372104203767625	0.45
bur	Camta	0.86	0.158	-0.07	0.372104203767625	0.45
bur	tj	0.66	0.158	-0.07	0.372104203767625	0.45
bur	dac	0.6	0.158	-0.07	0.372104203767625	0.45
bur	Atf3	0.59	0.158	-0.07	0.372104203767625	0.45
bur	Awh	0.49	0.158	-0.07	0.372104203767625	0.45
bur	luna	0.29	0.158	-0.07	0.372104203767625	0.45
bur	Hmx	0.19	0.158	-0.07	0.372104203767625	0.45
bur	kn	0.16	0.158	-0.07	0.372104203767625	0.45
bur	ey	0.06	0.158	-0.07	0.372104203767625	0.45
bur	Sox21b	-0.1	0.158	-0.07	0.372104203767625	0.45
bur	zfh2	-0.13	0.158	-0.07	0.372104203767625	0.45
bur	zfh1	-0.22	0.158	-0.07	0.372104203767625	0.45
bur	Dll	-0.23	0.158	-0.07	0.372104203767625	0.45
bur	Vsx2	-0.27	0.158	-0.07	0.372104203767625	0.45
bur	run	-0.37	0.158	-0.07	0.372104203767625	0.45
bur	apt	-0.69	0.158	-0.07	0.372104203767625	0.45
Ret	oc	3.3	0.143	0.06	0.289414380708153	0.64
Ret	Sox102F	2.97	0.143	0.06	0.289414380708153	0.64
Ret	Vsx2	2.81	0.143	0.06	0.289414380708153	0.64
Ret	ab	2.28	0.143	0.06	0.289414380708153	0.64
Ret	CG32105	1.67	0.143	0.06	0.289414380708153	0.64
Ret	lov	1.26	0.143	0.06	0.289414380708153	0.64
Ret	bsh	1.16	0.143	0.06	0.289414380708153	0.64
Ret	SoxN	1.13	0.143	0.06	0.289414380708153	0.64
Ret	toy	1.09	0.143	0.06	0.289414380708153	0.64
Ret	zfh2	0.92	0.143	0.06	0.289414380708153	0.64
Ret	kn	0.88	0.143	0.06	0.289414380708153	0.64
Ret	CG9932	0.57	0.143	0.06	0.289414380708153	0.64
Ret	Hmx	0.54	0.143	0.06	0.289414380708153	0.64
Ret	scro	0.52	0.143	0.06	0.289414380708153	0.64
Ret	svp	0.45	0.143	0.06	0.289414380708153	0.64
Ret	TfAP-2	0.42	0.143	0.06	0.289414380708153	0.64
Ret	tj	0.34	0.143	0.06	0.289414380708153	0.64
Ret	bi	0.33	0.143	0.06	0.289414380708153	0.64
Ret	dac	0.31	0.143	0.06	0.289414380708153	0.64
Ret	rn	0.28	0.143	0.06	0.289414380708153	0.64
Ret	CG34340	0.27	0.143	0.06	0.289414380708153	0.64
Ret	CG4328	0.2	0.143	0.06	0.289414380708153	0.64
Ret	Dll	0.19	0.143	0.06	0.289414380708153	0.64
Ret	apt	0.15	0.143	0.06	0.289414380708153	0.64
Ret	danr	0.08	0.143	0.06	0.289414380708153	0.64
Ret	fkh	0.07	0.143	0.06	0.289414380708153	0.64
Ret	dve	0.07	0.143	0.06	0.289414380708153	0.64
Ret	CG3726	0.06	0.143	0.06	0.289414380708153	0.64
Ret	bab1	0.04	0.143	0.06	0.289414380708153	0.64
Ret	Vsx1	0.03	0.143	0.06	0.289414380708153	0.64
Hr39	Camta	6.06	0.099	0.32	0.227710017021324	0.24
Hr39	CG43689	4.81	0.099	0.32	0.227710017021324	0.24
Hr39	D	4.26	0.099	0.32	0.227710017021324	0.24
Hr39	Sox21b	3.52	0.099	0.32	0.227710017021324	0.24
Hr39	erm	2.41	0.099	0.32	0.227710017021324	0.24
Hr39	tsh	2.19	0.099	0.32	0.227710017021324	0.24
Hr39	danr	2.07	0.099	0.32	0.227710017021324	0.24
Hr39	Ets65A	2.06	0.099	0.32	0.227710017021324	0.24
Hr39	foxo	2.01	0.099	0.32	0.227710017021324	0.24
Hr39	Atf3	1.99	0.099	0.32	0.227710017021324	0.24
Hr39	Snoo	1.83	0.099	0.32	0.227710017021324	0.24
Hr39	tup	1.82	0.099	0.32	0.227710017021324	0.24
Hr39	elB	1.75	0.099	0.32	0.227710017021324	0.24
Hr39	CG32532	1.57	0.099	0.32	0.227710017021324	0.24
Hr39	CG11085	1.47	0.099	0.32	0.227710017021324	0.24
Hr39	bsh	1.32	0.099	0.32	0.227710017021324	0.24
Hr39	svp	1.23	0.099	0.32	0.227710017021324	0.24
Hr39	Dll	1.19	0.099	0.32	0.227710017021324	0.24
Hr39	pdm3	0.97	0.099	0.32	0.227710017021324	0.24
Hr39	scro	0.76	0.099	0.32	0.227710017021324	0.24
Hr39	CG9932	0.71	0.099	0.32	0.227710017021324	0.24
Hr39	CG32105	0.7	0.099	0.32	0.227710017021324	0.24
Hr39	noc	0.63	0.099	0.32	0.227710017021324	0.24
Hr39	kn	0.63	0.099	0.32	0.227710017021324	0.24
Hr39	oc	0.61	0.099	0.32	0.227710017021324	0.24
Hr39	vvl	0.49	0.099	0.32	0.227710017021324	0.24
Hr39	br	0.46	0.099	0.32	0.227710017021324	0.24
Hr39	Sox102F	0.44	0.099	0.32	0.227710017021324	0.24
Hr39	apt	0.37	0.099	0.32	0.227710017021324	0.24
Hr39	bi	0.28	0.099	0.32	0.227710017021324	0.24
Lamp1	vvl	12.9	0.227	0.39	0.683130051063973	0.39
Lamp1	CG9932	8.21	0.227	0.39	0.683130051063973	0.39
Lamp1	dm	7.44	0.227	0.39	0.683130051063973	0.39
Lamp1	Vsx1	5.53	0.227	0.39	0.683130051063973	0.39
Lamp1	noc	5.44	0.227	0.39	0.683130051063973	0.39
Lamp1	elB	4.41	0.227	0.39	0.683130051063973	0.39
Lamp1	svp	4.38	0.227	0.39	0.683130051063973	0.39
Lamp1	Vsx2	4.36	0.227	0.39	0.683130051063973	0.39
Lamp1	Hmx	3.89	0.227	0.39	0.683130051063973	0.39
Lamp1	danr	3.73	0.227	0.39	0.683130051063973	0.39
Lamp1	fru	3.36	0.227	0.39	0.683130051063973	0.39
Lamp1	Camta	2.99	0.227	0.39	0.683130051063973	0.39
Lamp1	pros	2.86	0.227	0.39	0.683130051063973	0.39
Lamp1	fkh	2.49	0.227	0.39	0.683130051063973	0.39
Lamp1	zfh1	2.32	0.227	0.39	0.683130051063973	0.39
Lamp1	br	2.22	0.227	0.39	0.683130051063973	0.39
Lamp1	CG34340	2	0.227	0.39	0.683130051063973	0.39
Lamp1	Lim3	1.99	0.227	0.39	0.683130051063973	0.39
Lamp1	oc	1.94	0.227	0.39	0.683130051063973	0.39
Lamp1	kn	1.91	0.227	0.39	0.683130051063973	0.39
Lamp1	CG11085	1.49	0.227	0.39	0.683130051063973	0.39
Lamp1	apt	1.4	0.227	0.39	0.683130051063973	0.39
Lamp1	bsh	1.34	0.227	0.39	0.683130051063973	0.39
Lamp1	Sox21b	1.2	0.227	0.39	0.683130051063973	0.39
Lamp1	aop	1.05	0.227	0.39	0.683130051063973	0.39
Lamp1	CG32532	1	0.227	0.39	0.683130051063973	0.39
Lamp1	rn	0.97	0.227	0.39	0.683130051063973	0.39
Lamp1	scro	0.94	0.227	0.39	0.683130051063973	0.39
Lamp1	ham	0.91	0.227	0.39	0.683130051063973	0.39
Lamp1	luna	0.81	0.227	0.39	0.683130051063973	0.39
CG2201	Hmx	16.36	0.183	0.68	0.712525303194425	0.76
CG2201	Lim3	6.59	0.183	0.68	0.712525303194425	0.76
CG2201	luna	5.04	0.183	0.68	0.712525303194425	0.76
CG2201	ap	4.33	0.183	0.68	0.712525303194425	0.76
CG2201	scro	4.31	0.183	0.68	0.712525303194425	0.76
CG2201	SoxN	4.31	0.183	0.68	0.712525303194425	0.76
CG2201	bab2	3.84	0.183	0.68	0.712525303194425	0.76
CG2201	CG43689	3.62	0.183	0.68	0.712525303194425	0.76
CG2201	aop	2.75	0.183	0.68	0.712525303194425	0.76
CG2201	lov	2.52	0.183	0.68	0.712525303194425	0.76
CG2201	fru	2.37	0.183	0.68	0.712525303194425	0.76
CG2201	ham	1.92	0.183	0.68	0.712525303194425	0.76
CG2201	foxo	1.89	0.183	0.68	0.712525303194425	0.76
CG2201	TfAP-2	1.89	0.183	0.68	0.712525303194425	0.76
CG2201	tj	1.81	0.183	0.68	0.712525303194425	0.76
CG2201	CG32532	1.51	0.183	0.68	0.712525303194425	0.76
CG2201	CG11294	1.39	0.183	0.68	0.712525303194425	0.76
CG2201	Dll	1.32	0.183	0.68	0.712525303194425	0.76
CG2201	Vsx1	1.31	0.183	0.68	0.712525303194425	0.76
CG2201	toy	1.22	0.183	0.68	0.712525303194425	0.76
CG2201	elB	1.06	0.183	0.68	0.712525303194425	0.76
CG2201	fd59A	0.97	0.183	0.68	0.712525303194425	0.76
CG2201	zfh1	0.68	0.183	0.68	0.712525303194425	0.76
CG2201	CG9932	0.48	0.183	0.68	0.712525303194425	0.76
CG2201	CG3726	0.35	0.183	0.68	0.712525303194425	0.76
CG2201	bsh	0.35	0.183	0.68	0.712525303194425	0.76
CG2201	Snoo	0.18	0.183	0.68	0.712525303194425	0.76
CG2201	Vsx2	0.15	0.183	0.68	0.712525303194425	0.76
CG2201	pros	0.09	0.183	0.68	0.712525303194425	0.76
CG2201	bi	0.04	0.183	0.68	0.712525303194425	0.76
CR43148	ap	8.22	0.104	0.85	0.87831006565368	0.41
CR43148	pros	7.92	0.104	0.85	0.87831006565368	0.41
CR43148	Sox102F	6.63	0.104	0.85	0.87831006565368	0.41
CR43148	CG43689	6.2	0.104	0.85	0.87831006565368	0.41
CR43148	fru	4.33	0.104	0.85	0.87831006565368	0.41
CR43148	TfAP-2	3.64	0.104	0.85	0.87831006565368	0.41
CR43148	dm	3.48	0.104	0.85	0.87831006565368	0.41
CR43148	D	3.42	0.104	0.85	0.87831006565368	0.41
CR43148	apt	3.3	0.104	0.85	0.87831006565368	0.41
CR43148	CG34340	2.73	0.104	0.85	0.87831006565368	0.41
CR43148	CG9650	2.66	0.104	0.85	0.87831006565368	0.41
CR43148	Camta	2.65	0.104	0.85	0.87831006565368	0.41
CR43148	luna	2.64	0.104	0.85	0.87831006565368	0.41
CR43148	run	2.63	0.104	0.85	0.87831006565368	0.41
CR43148	Vsx2	2.51	0.104	0.85	0.87831006565368	0.41
CR43148	Atf3	2.29	0.104	0.85	0.87831006565368	0.41
CR43148	oc	2.26	0.104	0.85	0.87831006565368	0.41
CR43148	tup	2.19	0.104	0.85	0.87831006565368	0.41
CR43148	pdm3	2.15	0.104	0.85	0.87831006565368	0.41
CR43148	kn	2.15	0.104	0.85	0.87831006565368	0.41
CR43148	erm	2.14	0.104	0.85	0.87831006565368	0.41
CR43148	bab2	2.13	0.104	0.85	0.87831006565368	0.41
CR43148	toy	2.08	0.104	0.85	0.87831006565368	0.41
CR43148	dve	1.7	0.104	0.85	0.87831006565368	0.41
CR43148	Lim3	1.59	0.104	0.85	0.87831006565368	0.41
CR43148	dac	1.51	0.104	0.85	0.87831006565368	0.41
CR43148	CG11085	1.32	0.104	0.85	0.87831006565368	0.41
CR43148	Sox21b	1.29	0.104	0.85	0.87831006565368	0.41
CR43148	noc	1.18	0.104	0.85	0.87831006565368	0.41
CR43148	CG4328	1.08	0.104	0.85	0.87831006565368	0.41
Ac3	CG34340	9.8	0.17	0.17	1	0.93
Ac3	Vsx2	6.1	0.17	0.17	1	0.93
Ac3	bi	5.96	0.17	0.17	1	0.93
Ac3	D	5.26	0.17	0.17	1	0.93
Ac3	hth	5.09	0.17	0.17	1	0.93
Ac3	Camta	4.75	0.17	0.17	1	0.93
Ac3	vvl	3.64	0.17	0.17	1	0.93
Ac3	Snoo	3.53	0.17	0.17	1	0.93
Ac3	bsh	3.48	0.17	0.17	1	0.93
Ac3	CG4328	3.33	0.17	0.17	1	0.93
Ac3	bab2	3.29	0.17	0.17	1	0.93
Ac3	Atf3	3.21	0.17	0.17	1	0.93
Ac3	Sox102F	3.15	0.17	0.17	1	0.93
Ac3	scro	2.9	0.17	0.17	1	0.93
Ac3	ap	2.45	0.17	0.17	1	0.93
Ac3	RunxB	2.38	0.17	0.17	1	0.93
Ac3	Lim3	2.06	0.17	0.17	1	0.93
Ac3	CG11294	2.02	0.17	0.17	1	0.93
Ac3	CG9932	1.98	0.17	0.17	1	0.93
Ac3	CG9650	1.82	0.17	0.17	1	0.93
Ac3	ey	1.6	0.17	0.17	1	0.93
Ac3	mirr	1.56	0.17	0.17	1	0.93
Ac3	oc	1.54	0.17	0.17	1	0.93
Ac3	Dll	1.43	0.17	0.17	1	0.93
Ac3	Hmx	1.38	0.17	0.17	1	0.93
Ac3	elB	1.36	0.17	0.17	1	0.93
Ac3	Sox21b	1.34	0.17	0.17	1	0.93
Ac3	noc	1.12	0.17	0.17	1	0.93
Ac3	apt	0.95	0.17	0.17	1	0.93
Ac3	rn	0.95	0.17	0.17	1	0.93
CG31619	CG34340	8.52	0.57	-0.05	0.254823595718813	0.03
CG31619	erm	4.4	0.57	-0.05	0.254823595718813	0.03
CG31619	fd59A	3.7	0.57	-0.05	0.254823595718813	0.03
CG31619	elB	2.55	0.57	-0.05	0.254823595718813	0.03
CG31619	CG11085	1.87	0.57	-0.05	0.254823595718813	0.03
CG31619	CG3726	1.72	0.57	-0.05	0.254823595718813	0.03
CG31619	bab1	1.52	0.57	-0.05	0.254823595718813	0.03
CG31619	bsh	1.48	0.57	-0.05	0.254823595718813	0.03
CG31619	CG11294	1.42	0.57	-0.05	0.254823595718813	0.03
CG31619	pdm3	1.37	0.57	-0.05	0.254823595718813	0.03
CG31619	ab	1.3	0.57	-0.05	0.254823595718813	0.03
CG31619	bab2	1.3	0.57	-0.05	0.254823595718813	0.03
CG31619	pros	1.16	0.57	-0.05	0.254823595718813	0.03
CG31619	CG9650	0.55	0.57	-0.05	0.254823595718813	0.03
CG31619	svp	0.42	0.57	-0.05	0.254823595718813	0.03
CG31619	oc	0.41	0.57	-0.05	0.254823595718813	0.03
CG31619	dve	0.34	0.57	-0.05	0.254823595718813	0.03
CG31619	kn	0.23	0.57	-0.05	0.254823595718813	0.03
CG31619	rn	0.23	0.57	-0.05	0.254823595718813	0.03
CG31619	CG43689	0.22	0.57	-0.05	0.254823595718813	0.03
CG31619	Camta	0.18	0.57	-0.05	0.254823595718813	0.03
CG31619	Vsx1	0.18	0.57	-0.05	0.254823595718813	0.03
CG31619	Atf3	0.11	0.57	-0.05	0.254823595718813	0.03
CG31619	tj	-0.01	0.57	-0.05	0.254823595718813	0.03
CG31619	fru	-0.03	0.57	-0.05	0.254823595718813	0.03
CG31619	Sox102F	-0.05	0.57	-0.05	0.254823595718813	0.03
CG31619	TfAP-2	-0.08	0.57	-0.05	0.254823595718813	0.03
CG31619	ap	-0.12	0.57	-0.05	0.254823595718813	0.03
CG31619	CG9932	-0.18	0.57	-0.05	0.254823595718813	0.03
CG31619	aop	-0.19	0.57	-0.05	0.254823595718813	0.03
step	fru	7.22	0.171	-0.39	0.0975900072948533	0.06
step	scro	3.97	0.171	-0.39	0.0975900072948533	0.06
step	CG3726	3.03	0.171	-0.39	0.0975900072948533	0.06
step	Sox102F	2.77	0.171	-0.39	0.0975900072948533	0.06
step	rn	2.29	0.171	-0.39	0.0975900072948533	0.06
step	fkh	2.29	0.171	-0.39	0.0975900072948533	0.06
step	fd59A	1.73	0.171	-0.39	0.0975900072948533	0.06
step	CG34340	1.69	0.171	-0.39	0.0975900072948533	0.06
step	tsh	1.48	0.171	-0.39	0.0975900072948533	0.06
step	CG9650	1.29	0.171	-0.39	0.0975900072948533	0.06
step	zfh1	1.25	0.171	-0.39	0.0975900072948533	0.06
step	SoxN	1.09	0.171	-0.39	0.0975900072948533	0.06
step	zfh2	0.97	0.171	-0.39	0.0975900072948533	0.06
step	oc	0.86	0.171	-0.39	0.0975900072948533	0.06
step	tup	0.83	0.171	-0.39	0.0975900072948533	0.06
step	bi	0.77	0.171	-0.39	0.0975900072948533	0.06
step	CG11294	0.67	0.171	-0.39	0.0975900072948533	0.06
step	D	0.63	0.171	-0.39	0.0975900072948533	0.06
step	Awh	0.56	0.171	-0.39	0.0975900072948533	0.06
step	Ets65A	0.49	0.171	-0.39	0.0975900072948533	0.06
step	danr	0.38	0.171	-0.39	0.0975900072948533	0.06
step	dac	0.36	0.171	-0.39	0.0975900072948533	0.06
step	Sox21b	0.36	0.171	-0.39	0.0975900072948533	0.06
step	sr	0.28	0.171	-0.39	0.0975900072948533	0.06
step	bab1	0.27	0.171	-0.39	0.0975900072948533	0.06
step	Lim3	0.24	0.171	-0.39	0.0975900072948533	0.06
step	sim	0.2	0.171	-0.39	0.0975900072948533	0.06
step	apt	0.15	0.171	-0.39	0.0975900072948533	0.06
step	pdm3	0.09	0.171	-0.39	0.0975900072948533	0.06
step	dmrt99B	0.07	0.171	-0.39	0.0975900072948533	0.06
tio	hbn	4.67	0.141	0.3	0.382970843102535	0.45
tio	Atf3	4.6	0.141	0.3	0.382970843102535	0.45
tio	CG9650	3.91	0.141	0.3	0.382970843102535	0.45
tio	aop	3.48	0.141	0.3	0.382970843102535	0.45
tio	bi	2.96	0.141	0.3	0.382970843102535	0.45
tio	lov	2.84	0.141	0.3	0.382970843102535	0.45
tio	erm	2.59	0.141	0.3	0.382970843102535	0.45
tio	tsh	2.38	0.141	0.3	0.382970843102535	0.45
tio	svp	1.83	0.141	0.3	0.382970843102535	0.45
tio	CG3726	1.8	0.141	0.3	0.382970843102535	0.45
tio	pros	1.63	0.141	0.3	0.382970843102535	0.45
tio	Dll	1.33	0.141	0.3	0.382970843102535	0.45
tio	sim	1.25	0.141	0.3	0.382970843102535	0.45
tio	tj	1.25	0.141	0.3	0.382970843102535	0.45
tio	fkh	1.22	0.141	0.3	0.382970843102535	0.45
tio	CG32105	1	0.141	0.3	0.382970843102535	0.45
tio	vvl	0.89	0.141	0.3	0.382970843102535	0.45
tio	fru	0.87	0.141	0.3	0.382970843102535	0.45
tio	bsh	0.86	0.141	0.3	0.382970843102535	0.45
tio	danr	0.84	0.141	0.3	0.382970843102535	0.45
tio	Sox21b	0.79	0.141	0.3	0.382970843102535	0.45
tio	foxo	0.78	0.141	0.3	0.382970843102535	0.45
tio	toy	0.78	0.141	0.3	0.382970843102535	0.45
tio	Hmx	0.72	0.141	0.3	0.382970843102535	0.45
tio	TfAP-2	0.64	0.141	0.3	0.382970843102535	0.45
tio	fd59A	0.57	0.141	0.3	0.382970843102535	0.45
tio	zfh1	0.55	0.141	0.3	0.382970843102535	0.45
tio	kn	0.52	0.141	0.3	0.382970843102535	0.45
tio	Sox102F	0.44	0.141	0.3	0.382970843102535	0.45
tio	dm	0.41	0.141	0.3	0.382970843102535	0.45
CG42748	vvl	5.54	0.14	0.5	1	0.91
CG42748	D	5.48	0.14	0.5	1	0.91
CG42748	Snoo	4.8	0.14	0.5	1	0.91
CG42748	bab2	4.5	0.14	0.5	1	0.91
CG42748	CG11294	3.84	0.14	0.5	1	0.91
CG42748	scro	2.85	0.14	0.5	1	0.91
CG42748	dm	2.61	0.14	0.5	1	0.91
CG42748	Hmx	2.3	0.14	0.5	1	0.91
CG42748	danr	2.1	0.14	0.5	1	0.91
CG42748	erm	2.02	0.14	0.5	1	0.91
CG42748	dmrt99B	1.46	0.14	0.5	1	0.91
CG42748	dve	1.46	0.14	0.5	1	0.91
CG42748	ab	0.99	0.14	0.5	1	0.91
CG42748	foxo	0.95	0.14	0.5	1	0.91
CG42748	Ets65A	0.88	0.14	0.5	1	0.91
CG42748	Sox102F	0.73	0.14	0.5	1	0.91
CG42748	bi	0.7	0.14	0.5	1	0.91
CG42748	Awh	0.68	0.14	0.5	1	0.91
CG42748	bsh	0.67	0.14	0.5	1	0.91
CG42748	aop	0.67	0.14	0.5	1	0.91
CG42748	CG34340	0.65	0.14	0.5	1	0.91
CG42748	SoxN	0.62	0.14	0.5	1	0.91
CG42748	bab1	0.58	0.14	0.5	1	0.91
CG42748	pros	0.58	0.14	0.5	1	0.91
CG42748	Lim3	0.52	0.14	0.5	1	0.91
CG42748	elB	0.51	0.14	0.5	1	0.91
CG42748	run	0.34	0.14	0.5	1	0.91
CG42748	CG4328	0.29	0.14	0.5	1	0.91
CG42748	CG43689	0.24	0.14	0.5	1	0.91
CG42748	CG9932	0.21	0.14	0.5	1	0.91
CG34137	bi	3.78	0.027	0.54	0.683130051063973	0.86
CG34137	pros	3.62	0.027	0.54	0.683130051063973	0.86
CG34137	dmrt99B	2.97	0.027	0.54	0.683130051063973	0.86
CG34137	scro	2.34	0.027	0.54	0.683130051063973	0.86
CG34137	CG34340	2.21	0.027	0.54	0.683130051063973	0.86
CG34137	Vsx2	1.95	0.027	0.54	0.683130051063973	0.86
CG34137	lov	1.57	0.027	0.54	0.683130051063973	0.86
CG34137	vvl	1.35	0.027	0.54	0.683130051063973	0.86
CG34137	Hmx	1.32	0.027	0.54	0.683130051063973	0.86
CG34137	rn	0.97	0.027	0.54	0.683130051063973	0.86
CG34137	bab1	0.81	0.027	0.54	0.683130051063973	0.86
CG34137	Sox102F	0.78	0.027	0.54	0.683130051063973	0.86
CG34137	Dll	0.78	0.027	0.54	0.683130051063973	0.86
CG34137	hth	0.75	0.027	0.54	0.683130051063973	0.86
CG34137	kn	0.72	0.027	0.54	0.683130051063973	0.86
CG34137	CG9650	0.7	0.027	0.54	0.683130051063973	0.86
CG34137	dm	0.65	0.027	0.54	0.683130051063973	0.86
CG34137	tj	0.61	0.027	0.54	0.683130051063973	0.86
CG34137	D	0.56	0.027	0.54	0.683130051063973	0.86
CG34137	tup	0.52	0.027	0.54	0.683130051063973	0.86
CG34137	CG9932	0.47	0.027	0.54	0.683130051063973	0.86
CG34137	NK7.1	0.44	0.027	0.54	0.683130051063973	0.86
CG34137	danr	0.37	0.027	0.54	0.683130051063973	0.86
CG34137	run	0.37	0.027	0.54	0.683130051063973	0.86
CG34137	CG4328	0.35	0.027	0.54	0.683130051063973	0.86
CG34137	TfAP-2	0.27	0.027	0.54	0.683130051063973	0.86
CG34137	ab	0.25	0.027	0.54	0.683130051063973	0.86
CG34137	sr	0.15	0.027	0.54	0.683130051063973	0.86
CG34137	CG32532	0.09	0.027	0.54	0.683130051063973	0.86
CG34137	Sox21b	-0.12	0.027	0.54	0.683130051063973	0.86
CG3262	Vsx1	13.57	0.175	0.24	1	0.98
CG3262	fkh	9.55	0.175	0.24	1	0.98
CG3262	CG34340	6.51	0.175	0.24	1	0.98
CG3262	pros	3.82	0.175	0.24	1	0.98
CG3262	dac	2.82	0.175	0.24	1	0.98
CG3262	oc	2.63	0.175	0.24	1	0.98
CG3262	Vsx2	2.17	0.175	0.24	1	0.98
CG3262	Sox102F	2.03	0.175	0.24	1	0.98
CG3262	bab1	1.75	0.175	0.24	1	0.98
CG3262	aop	1.48	0.175	0.24	1	0.98
CG3262	tsh	1.48	0.175	0.24	1	0.98
CG3262	zfh2	1.15	0.175	0.24	1	0.98
CG3262	fru	1	0.175	0.24	1	0.98
CG3262	CG4328	0.87	0.175	0.24	1	0.98
CG3262	run	0.86	0.175	0.24	1	0.98
CG3262	tup	0.49	0.175	0.24	1	0.98
CG3262	CG32532	0.46	0.175	0.24	1	0.98
CG3262	ey	0.45	0.175	0.24	1	0.98
CG3262	noc	0.42	0.175	0.24	1	0.98
CG3262	ap	0.38	0.175	0.24	1	0.98
CG3262	lov	0.33	0.175	0.24	1	0.98
CG3262	dmrt99B	0.29	0.175	0.24	1	0.98
CG3262	CG11085	0.27	0.175	0.24	1	0.98
CG3262	hbn	0.16	0.175	0.24	1	0.98
CG3262	elB	0.15	0.175	0.24	1	0.98
CG3262	sim	0.12	0.175	0.24	1	0.98
CG3262	bi	0	0.175	0.24	1	0.98
CG3262	Atf3	-0.01	0.175	0.24	1	0.98
CG3262	SoxN	-0.08	0.175	0.24	1	0.98
CG3262	toy	-0.23	0.175	0.24	1	0.98
RpL21	apt	11.3	0.128	0.29	0.382970843102535	0.48
RpL21	Sox102F	9.37	0.128	0.29	0.382970843102535	0.48
RpL21	Vsx2	6.2	0.128	0.29	0.382970843102535	0.48
RpL21	bi	5.91	0.128	0.29	0.382970843102535	0.48
RpL21	svp	5.8	0.128	0.29	0.382970843102535	0.48
RpL21	Snoo	5.29	0.128	0.29	0.382970843102535	0.48
RpL21	ap	4.34	0.128	0.29	0.382970843102535	0.48
RpL21	Vsx1	4.06	0.128	0.29	0.382970843102535	0.48
RpL21	hth	3.96	0.128	0.29	0.382970843102535	0.48
RpL21	fkh	3.46	0.128	0.29	0.382970843102535	0.48
RpL21	CG3726	2.84	0.128	0.29	0.382970843102535	0.48
RpL21	toy	2.3	0.128	0.29	0.382970843102535	0.48
RpL21	danr	2.05	0.128	0.29	0.382970843102535	0.48
RpL21	dm	1.56	0.128	0.29	0.382970843102535	0.48
RpL21	noc	1.53	0.128	0.29	0.382970843102535	0.48
RpL21	elB	1.39	0.128	0.29	0.382970843102535	0.48
RpL21	NK7.1	1.34	0.128	0.29	0.382970843102535	0.48
RpL21	br	1.3	0.128	0.29	0.382970843102535	0.48
RpL21	TfAP-2	1.29	0.128	0.29	0.382970843102535	0.48
RpL21	ab	1.29	0.128	0.29	0.382970843102535	0.48
RpL21	Awh	1.28	0.128	0.29	0.382970843102535	0.48
RpL21	lov	1.16	0.128	0.29	0.382970843102535	0.48
RpL21	CG11085	1.14	0.128	0.29	0.382970843102535	0.48
RpL21	sr	1.13	0.128	0.29	0.382970843102535	0.48
RpL21	Dll	1.07	0.128	0.29	0.382970843102535	0.48
RpL21	Lim3	0.99	0.128	0.29	0.382970843102535	0.48
RpL21	ham	0.97	0.128	0.29	0.382970843102535	0.48
RpL21	D	0.93	0.128	0.29	0.382970843102535	0.48
RpL21	pdm3	0.85	0.128	0.29	0.382970843102535	0.48
RpL21	scro	0.83	0.128	0.29	0.382970843102535	0.48
Slmap	fkh	9.19	0.182	-0.3	0.174077655955698	0.3
Slmap	tup	3.42	0.182	-0.3	0.174077655955698	0.3
Slmap	Snoo	2.72	0.182	-0.3	0.174077655955698	0.3
Slmap	ey	1.82	0.182	-0.3	0.174077655955698	0.3
Slmap	Sox102F	1.68	0.182	-0.3	0.174077655955698	0.3
Slmap	CG4328	1.45	0.182	-0.3	0.174077655955698	0.3
Slmap	TfAP-2	1.33	0.182	-0.3	0.174077655955698	0.3
Slmap	CG11085	1.33	0.182	-0.3	0.174077655955698	0.3
Slmap	Awh	1.21	0.182	-0.3	0.174077655955698	0.3
Slmap	oc	1.16	0.182	-0.3	0.174077655955698	0.3
Slmap	lov	1.1	0.182	-0.3	0.174077655955698	0.3
Slmap	Sox21b	1.06	0.182	-0.3	0.174077655955698	0.3
Slmap	Lim3	0.99	0.182	-0.3	0.174077655955698	0.3
Slmap	svp	0.96	0.182	-0.3	0.174077655955698	0.3
Slmap	dve	0.91	0.182	-0.3	0.174077655955698	0.3
Slmap	Vsx1	0.77	0.182	-0.3	0.174077655955698	0.3
Slmap	run	0.41	0.182	-0.3	0.174077655955698	0.3
Slmap	ab	0.38	0.182	-0.3	0.174077655955698	0.3
Slmap	ham	0.24	0.182	-0.3	0.174077655955698	0.3
Slmap	CG9932	0.11	0.182	-0.3	0.174077655955698	0.3
Slmap	fru	-0.04	0.182	-0.3	0.174077655955698	0.3
Slmap	NK7.1	-0.05	0.182	-0.3	0.174077655955698	0.3
Slmap	hbn	-0.06	0.182	-0.3	0.174077655955698	0.3
Slmap	CG11294	-0.1	0.182	-0.3	0.174077655955698	0.3
Slmap	scro	-0.16	0.182	-0.3	0.174077655955698	0.3
Slmap	Ets65A	-0.22	0.182	-0.3	0.174077655955698	0.3
Slmap	pdm3	-0.24	0.182	-0.3	0.174077655955698	0.3
Slmap	bsh	-0.31	0.182	-0.3	0.174077655955698	0.3
Slmap	CG32532	-0.35	0.182	-0.3	0.174077655955698	0.3
Slmap	bab1	-0.39	0.182	-0.3	0.174077655955698	0.3
Spf45	D	7.56	0.173	-0.38	-0.0666666666666667	0.93
Spf45	vvl	7.31	0.173	-0.38	-0.0666666666666667	0.93
Spf45	hth	7.06	0.173	-0.38	-0.0666666666666667	0.93
Spf45	bab1	6.62	0.173	-0.38	-0.0666666666666667	0.93
Spf45	Snoo	6.43	0.173	-0.38	-0.0666666666666667	0.93
Spf45	TfAP-2	6.18	0.173	-0.38	-0.0666666666666667	0.93
Spf45	Ets65A	6.06	0.173	-0.38	-0.0666666666666667	0.93
Spf45	ab	4.96	0.173	-0.38	-0.0666666666666667	0.93
Spf45	toy	4.74	0.173	-0.38	-0.0666666666666667	0.93
Spf45	CG9650	3.32	0.173	-0.38	-0.0666666666666667	0.93
Spf45	ap	3.19	0.173	-0.38	-0.0666666666666667	0.93
Spf45	Sox102F	2.98	0.173	-0.38	-0.0666666666666667	0.93
Spf45	tj	2.91	0.173	-0.38	-0.0666666666666667	0.93
Spf45	zfh1	2.76	0.173	-0.38	-0.0666666666666667	0.93
Spf45	SoxN	2.54	0.173	-0.38	-0.0666666666666667	0.93
Spf45	hbn	2.44	0.173	-0.38	-0.0666666666666667	0.93
Spf45	svp	2.41	0.173	-0.38	-0.0666666666666667	0.93
Spf45	danr	2.13	0.173	-0.38	-0.0666666666666667	0.93
Spf45	noc	2.07	0.173	-0.38	-0.0666666666666667	0.93
Spf45	scro	1.98	0.173	-0.38	-0.0666666666666667	0.93
Spf45	pdm3	1.95	0.173	-0.38	-0.0666666666666667	0.93
Spf45	fkh	1.87	0.173	-0.38	-0.0666666666666667	0.93
Spf45	aop	1.55	0.173	-0.38	-0.0666666666666667	0.93
Spf45	lov	1.41	0.173	-0.38	-0.0666666666666667	0.93
Spf45	Vsx2	1.3	0.173	-0.38	-0.0666666666666667	0.93
Spf45	dm	1.29	0.173	-0.38	-0.0666666666666667	0.93
Spf45	Lim3	1.29	0.173	-0.38	-0.0666666666666667	0.93
Spf45	CG4328	1.2	0.173	-0.38	-0.0666666666666667	0.93
Spf45	Atf3	1.02	0.173	-0.38	-0.0666666666666667	0.93
Spf45	sr	1	0.173	-0.38	-0.0666666666666667	0.93
Gpb5	luna	8.41	0.183	0.54	0.683130051063973	0.95
Gpb5	Vsx1	6.69	0.183	0.54	0.683130051063973	0.95
Gpb5	zfh2	6.28	0.183	0.54	0.683130051063973	0.95
Gpb5	Vsx2	5.16	0.183	0.54	0.683130051063973	0.95
Gpb5	D	4.46	0.183	0.54	0.683130051063973	0.95
Gpb5	pdm3	3.69	0.183	0.54	0.683130051063973	0.95
Gpb5	ey	3.56	0.183	0.54	0.683130051063973	0.95
Gpb5	scro	3.54	0.183	0.54	0.683130051063973	0.95
Gpb5	aop	3.35	0.183	0.54	0.683130051063973	0.95
Gpb5	zfh1	3.01	0.183	0.54	0.683130051063973	0.95
Gpb5	fru	2.85	0.183	0.54	0.683130051063973	0.95
Gpb5	CG11085	2.36	0.183	0.54	0.683130051063973	0.95
Gpb5	kn	2.2	0.183	0.54	0.683130051063973	0.95
Gpb5	Sox21b	2.16	0.183	0.54	0.683130051063973	0.95
Gpb5	fd59A	1.99	0.183	0.54	0.683130051063973	0.95
Gpb5	sim	1.99	0.183	0.54	0.683130051063973	0.95
Gpb5	Lim3	1.99	0.183	0.54	0.683130051063973	0.95
Gpb5	Atf3	1.94	0.183	0.54	0.683130051063973	0.95
Gpb5	mirr	1.85	0.183	0.54	0.683130051063973	0.95
Gpb5	CG3726	1.78	0.183	0.54	0.683130051063973	0.95
Gpb5	CG43689	1.73	0.183	0.54	0.683130051063973	0.95
Gpb5	Hmx	1.66	0.183	0.54	0.683130051063973	0.95
Gpb5	erm	1.65	0.183	0.54	0.683130051063973	0.95
Gpb5	ap	1.64	0.183	0.54	0.683130051063973	0.95
Gpb5	CG9932	1.58	0.183	0.54	0.683130051063973	0.95
Gpb5	CG34340	1.24	0.183	0.54	0.683130051063973	0.95
Gpb5	bsh	1.23	0.183	0.54	0.683130051063973	0.95
Gpb5	Ets65A	1.17	0.183	0.54	0.683130051063973	0.95
Gpb5	CG9650	1.17	0.183	0.54	0.683130051063973	0.95
Gpb5	Awh	0.93	0.183	0.54	0.683130051063973	0.95
CR43957	Dll	9.45	0.076	0.05	0.142857142857143	0.08
CR43957	scro	8.97	0.076	0.05	0.142857142857143	0.08
CR43957	fru	7.41	0.076	0.05	0.142857142857143	0.08
CR43957	fd59A	6.61	0.076	0.05	0.142857142857143	0.08
CR43957	fkh	3.09	0.076	0.05	0.142857142857143	0.08
CR43957	svp	2.84	0.076	0.05	0.142857142857143	0.08
CR43957	CG3726	2.61	0.076	0.05	0.142857142857143	0.08
CR43957	ey	2.58	0.076	0.05	0.142857142857143	0.08
CR43957	sim	2.19	0.076	0.05	0.142857142857143	0.08
CR43957	Ets65A	2.05	0.076	0.05	0.142857142857143	0.08
CR43957	aop	1.97	0.076	0.05	0.142857142857143	0.08
CR43957	CG9650	1.52	0.076	0.05	0.142857142857143	0.08
CR43957	mirr	1.42	0.076	0.05	0.142857142857143	0.08
CR43957	CG11085	1.32	0.076	0.05	0.142857142857143	0.08
CR43957	NK7.1	1.22	0.076	0.05	0.142857142857143	0.08
CR43957	vvl	1.08	0.076	0.05	0.142857142857143	0.08
CR43957	Atf3	1.07	0.076	0.05	0.142857142857143	0.08
CR43957	hth	1.06	0.076	0.05	0.142857142857143	0.08
CR43957	dac	1	0.076	0.05	0.142857142857143	0.08
CR43957	ab	0.98	0.076	0.05	0.142857142857143	0.08
CR43957	SoxN	0.95	0.076	0.05	0.142857142857143	0.08
CR43957	tsh	0.81	0.076	0.05	0.142857142857143	0.08
CR43957	apt	0.77	0.076	0.05	0.142857142857143	0.08
CR43957	sr	0.69	0.076	0.05	0.142857142857143	0.08
CR43957	erm	0.65	0.076	0.05	0.142857142857143	0.08
CR43957	Lim3	0.61	0.076	0.05	0.142857142857143	0.08
CR43957	Camta	0.6	0.076	0.05	0.142857142857143	0.08
CR43957	danr	0.36	0.076	0.05	0.142857142857143	0.08
CR43957	oc	0.29	0.076	0.05	0.142857142857143	0.08
CR43957	tup	0.23	0.076	0.05	0.142857142857143	0.08
RpS3A	ey	8.6	0.133	0.49	1	0.86
RpS3A	lov	8.02	0.133	0.49	1	0.86
RpS3A	NK7.1	5.26	0.133	0.49	1	0.86
RpS3A	Vsx1	4.54	0.133	0.49	1	0.86
RpS3A	apt	4.39	0.133	0.49	1	0.86
RpS3A	CG9650	3.56	0.133	0.49	1	0.86
RpS3A	bi	3.25	0.133	0.49	1	0.86
RpS3A	dve	3.03	0.133	0.49	1	0.86
RpS3A	vvl	2.95	0.133	0.49	1	0.86
RpS3A	sim	2.56	0.133	0.49	1	0.86
RpS3A	Atf3	2.55	0.133	0.49	1	0.86
RpS3A	oc	2.45	0.133	0.49	1	0.86
RpS3A	D	2.22	0.133	0.49	1	0.86
RpS3A	elB	1.86	0.133	0.49	1	0.86
RpS3A	dac	1.86	0.133	0.49	1	0.86
RpS3A	bab2	1.79	0.133	0.49	1	0.86
RpS3A	CG43689	1.67	0.133	0.49	1	0.86
RpS3A	foxo	1.39	0.133	0.49	1	0.86
RpS3A	Vsx2	1.19	0.133	0.49	1	0.86
RpS3A	zfh2	1.12	0.133	0.49	1	0.86
RpS3A	Sox21b	1.02	0.133	0.49	1	0.86
RpS3A	rn	0.9	0.133	0.49	1	0.86
RpS3A	Hmx	0.88	0.133	0.49	1	0.86
RpS3A	pros	0.8	0.133	0.49	1	0.86
RpS3A	ab	0.79	0.133	0.49	1	0.86
RpS3A	luna	0.78	0.133	0.49	1	0.86
RpS3A	CG32105	0.75	0.133	0.49	1	0.86
RpS3A	Sox102F	0.74	0.133	0.49	1	0.86
RpS3A	pdm3	0.74	0.133	0.49	1	0.86
RpS3A	kn	0.73	0.133	0.49	1	0.86
CG2316	bi	8.09	0.102	0.2	0.333333333333333	0.46
CG2316	fd59A	3.93	0.102	0.2	0.333333333333333	0.46
CG2316	fkh	3.73	0.102	0.2	0.333333333333333	0.46
CG2316	kn	3.49	0.102	0.2	0.333333333333333	0.46
CG2316	aop	2.94	0.102	0.2	0.333333333333333	0.46
CG2316	oc	2.89	0.102	0.2	0.333333333333333	0.46
CG2316	hbn	2.61	0.102	0.2	0.333333333333333	0.46
CG2316	Vsx2	2.05	0.102	0.2	0.333333333333333	0.46
CG2316	sim	2.04	0.102	0.2	0.333333333333333	0.46
CG2316	danr	2.03	0.102	0.2	0.333333333333333	0.46
CG2316	run	1.88	0.102	0.2	0.333333333333333	0.46
CG2316	apt	1.78	0.102	0.2	0.333333333333333	0.46
CG2316	rn	1.63	0.102	0.2	0.333333333333333	0.46
CG2316	dac	1.46	0.102	0.2	0.333333333333333	0.46
CG2316	zfh2	1.35	0.102	0.2	0.333333333333333	0.46
CG2316	CG32532	1.34	0.102	0.2	0.333333333333333	0.46
CG2316	Atf3	1.33	0.102	0.2	0.333333333333333	0.46
CG2316	bab1	1.29	0.102	0.2	0.333333333333333	0.46
CG2316	CG3726	1.02	0.102	0.2	0.333333333333333	0.46
CG2316	NK7.1	0.92	0.102	0.2	0.333333333333333	0.46
CG2316	ey	0.81	0.102	0.2	0.333333333333333	0.46
CG2316	luna	0.79	0.102	0.2	0.333333333333333	0.46
CG2316	elB	0.7	0.102	0.2	0.333333333333333	0.46
CG2316	ab	0.62	0.102	0.2	0.333333333333333	0.46
CG2316	CG43689	0.5	0.102	0.2	0.333333333333333	0.46
CG2316	bsh	0.48	0.102	0.2	0.333333333333333	0.46
CG2316	vvl	0.43	0.102	0.2	0.333333333333333	0.46
CG2316	svp	0.42	0.102	0.2	0.333333333333333	0.46
CG2316	Snoo	0.37	0.102	0.2	0.333333333333333	0.46
CG2316	Lim3	0.33	0.102	0.2	0.333333333333333	0.46
CG31998	TfAP-2	9.67	0.151	-0.08	0.254823595718813	0.31
CG31998	hth	2.55	0.151	-0.08	0.254823595718813	0.31
CG31998	noc	1.91	0.151	-0.08	0.254823595718813	0.31
CG31998	pdm3	1.47	0.151	-0.08	0.254823595718813	0.31
CG31998	apt	1.41	0.151	-0.08	0.254823595718813	0.31
CG31998	dm	1.19	0.151	-0.08	0.254823595718813	0.31
CG31998	RunxB	1.02	0.151	-0.08	0.254823595718813	0.31
CG31998	oc	0.84	0.151	-0.08	0.254823595718813	0.31
CG31998	scro	0.37	0.151	-0.08	0.254823595718813	0.31
CG31998	ham	0.32	0.151	-0.08	0.254823595718813	0.31
CG31998	bab2	0.26	0.151	-0.08	0.254823595718813	0.31
CG31998	run	0.24	0.151	-0.08	0.254823595718813	0.31
CG31998	Lim3	0.19	0.151	-0.08	0.254823595718813	0.31
CG31998	ab	0.15	0.151	-0.08	0.254823595718813	0.31
CG31998	kn	0.12	0.151	-0.08	0.254823595718813	0.31
CG31998	bab1	0.09	0.151	-0.08	0.254823595718813	0.31
CG31998	dac	-0.03	0.151	-0.08	0.254823595718813	0.31
CG31998	Atf3	-0.04	0.151	-0.08	0.254823595718813	0.31
CG31998	rn	-0.12	0.151	-0.08	0.254823595718813	0.31
CG31998	Snoo	-0.13	0.151	-0.08	0.254823595718813	0.31
CG31998	SoxN	-0.23	0.151	-0.08	0.254823595718813	0.31
CG31998	vvl	-0.4	0.151	-0.08	0.254823595718813	0.31
CG31998	CG11294	-0.51	0.151	-0.08	0.254823595718813	0.31
CG31998	Ets65A	-0.53	0.151	-0.08	0.254823595718813	0.31
CG31998	CG11085	-0.58	0.151	-0.08	0.254823595718813	0.31
CG31998	NK7.1	-0.73	0.151	-0.08	0.254823595718813	0.31
CG31998	CG32105	-0.74	0.151	-0.08	0.254823595718813	0.31
CG31998	pros	-0.77	0.151	-0.08	0.254823595718813	0.31
CG31998	CG4328	-0.83	0.151	-0.08	0.254823595718813	0.31
CG31998	Hmx	-0.84	0.151	-0.08	0.254823595718813	0.31
NfI	bi	12.19	0.196	-0.45	-0.0975900072948533	0.33
NfI	elB	6.04	0.196	-0.45	-0.0975900072948533	0.33
NfI	TfAP-2	3.64	0.196	-0.45	-0.0975900072948533	0.33
NfI	dm	3.07	0.196	-0.45	-0.0975900072948533	0.33
NfI	toy	2.78	0.196	-0.45	-0.0975900072948533	0.33
NfI	Sox21b	2.78	0.196	-0.45	-0.0975900072948533	0.33
NfI	fru	2.34	0.196	-0.45	-0.0975900072948533	0.33
NfI	Vsx2	2.31	0.196	-0.45	-0.0975900072948533	0.33
NfI	mirr	1.76	0.196	-0.45	-0.0975900072948533	0.33
NfI	tsh	1.72	0.196	-0.45	-0.0975900072948533	0.33
NfI	Vsx1	1.47	0.196	-0.45	-0.0975900072948533	0.33
NfI	Awh	1.32	0.196	-0.45	-0.0975900072948533	0.33
NfI	erm	1.17	0.196	-0.45	-0.0975900072948533	0.33
NfI	CG11085	1.04	0.196	-0.45	-0.0975900072948533	0.33
NfI	CG32532	1	0.196	-0.45	-0.0975900072948533	0.33
NfI	svp	0.97	0.196	-0.45	-0.0975900072948533	0.33
NfI	Snoo	0.97	0.196	-0.45	-0.0975900072948533	0.33
NfI	ey	0.88	0.196	-0.45	-0.0975900072948533	0.33
NfI	foxo	0.88	0.196	-0.45	-0.0975900072948533	0.33
NfI	noc	0.82	0.196	-0.45	-0.0975900072948533	0.33
NfI	dac	0.75	0.196	-0.45	-0.0975900072948533	0.33
NfI	bab2	0.69	0.196	-0.45	-0.0975900072948533	0.33
NfI	fkh	0.69	0.196	-0.45	-0.0975900072948533	0.33
NfI	Dll	0.62	0.196	-0.45	-0.0975900072948533	0.33
NfI	luna	0.39	0.196	-0.45	-0.0975900072948533	0.33
NfI	CG3726	0.39	0.196	-0.45	-0.0975900072948533	0.33
NfI	run	0.38	0.196	-0.45	-0.0975900072948533	0.33
NfI	bsh	0.25	0.196	-0.45	-0.0975900072948533	0.33
NfI	tup	0.11	0.196	-0.45	-0.0975900072948533	0.33
NfI	sr	0.05	0.196	-0.45	-0.0975900072948533	0.33
pncr013:4	Vsx2	10.22	0.165	-0.13	0.218217890235992	0.77
pncr013:4	sim	4.88	0.165	-0.13	0.218217890235992	0.77
pncr013:4	NK7.1	4.59	0.165	-0.13	0.218217890235992	0.77
pncr013:4	Atf3	3.5	0.165	-0.13	0.218217890235992	0.77
pncr013:4	pros	2.91	0.165	-0.13	0.218217890235992	0.77
pncr013:4	CG9650	2.72	0.165	-0.13	0.218217890235992	0.77
pncr013:4	erm	2.44	0.165	-0.13	0.218217890235992	0.77
pncr013:4	ey	2.02	0.165	-0.13	0.218217890235992	0.77
pncr013:4	Lim3	1.48	0.165	-0.13	0.218217890235992	0.77
pncr013:4	fru	1.37	0.165	-0.13	0.218217890235992	0.77
pncr013:4	oc	1.37	0.165	-0.13	0.218217890235992	0.77
pncr013:4	TfAP-2	1.33	0.165	-0.13	0.218217890235992	0.77
pncr013:4	luna	1.24	0.165	-0.13	0.218217890235992	0.77
pncr013:4	CG43689	1.16	0.165	-0.13	0.218217890235992	0.77
pncr013:4	pdm3	0.93	0.165	-0.13	0.218217890235992	0.77
pncr013:4	Camta	0.88	0.165	-0.13	0.218217890235992	0.77
pncr013:4	scro	0.81	0.165	-0.13	0.218217890235992	0.77
pncr013:4	hth	0.63	0.165	-0.13	0.218217890235992	0.77
pncr013:4	ab	0.58	0.165	-0.13	0.218217890235992	0.77
pncr013:4	tj	0.52	0.165	-0.13	0.218217890235992	0.77
pncr013:4	noc	0.46	0.165	-0.13	0.218217890235992	0.77
pncr013:4	zfh2	0.46	0.165	-0.13	0.218217890235992	0.77
pncr013:4	apt	0.46	0.165	-0.13	0.218217890235992	0.77
pncr013:4	Snoo	0.32	0.165	-0.13	0.218217890235992	0.77
pncr013:4	dac	0.26	0.165	-0.13	0.218217890235992	0.77
pncr013:4	Sox102F	0.17	0.165	-0.13	0.218217890235992	0.77
pncr013:4	Sox21b	0.14	0.165	-0.13	0.218217890235992	0.77
pncr013:4	kn	0.13	0.165	-0.13	0.218217890235992	0.77
pncr013:4	zfh1	0.11	0.165	-0.13	0.218217890235992	0.77
pncr013:4	Vsx1	0.02	0.165	-0.13	0.218217890235992	0.77
zfh2	dm	9.86	0.329	0.18	0.363696483726654	0.27
zfh2	lov	9.33	0.329	0.18	0.363696483726654	0.27
zfh2	bi	8.03	0.329	0.18	0.363696483726654	0.27
zfh2	Awh	4.89	0.329	0.18	0.363696483726654	0.27
zfh2	Hmx	4.8	0.329	0.18	0.363696483726654	0.27
zfh2	CG32532	3.85	0.329	0.18	0.363696483726654	0.27
zfh2	hbn	3.33	0.329	0.18	0.363696483726654	0.27
zfh2	elB	3.25	0.329	0.18	0.363696483726654	0.27
zfh2	Vsx2	3.06	0.329	0.18	0.363696483726654	0.27
zfh2	fru	2.84	0.329	0.18	0.363696483726654	0.27
zfh2	ap	2.71	0.329	0.18	0.363696483726654	0.27
zfh2	ey	2.33	0.329	0.18	0.363696483726654	0.27
zfh2	kn	1.98	0.329	0.18	0.363696483726654	0.27
zfh2	CG9650	1.71	0.329	0.18	0.363696483726654	0.27
zfh2	Lim3	1.42	0.329	0.18	0.363696483726654	0.27
zfh2	dve	1.42	0.329	0.18	0.363696483726654	0.27
zfh2	scro	1.28	0.329	0.18	0.363696483726654	0.27
zfh2	oc	1.22	0.329	0.18	0.363696483726654	0.27
zfh2	bab1	0.99	0.329	0.18	0.363696483726654	0.27
zfh2	Vsx1	0.85	0.329	0.18	0.363696483726654	0.27
zfh2	bab2	0.84	0.329	0.18	0.363696483726654	0.27
zfh2	tj	0.78	0.329	0.18	0.363696483726654	0.27
zfh2	CG4328	0.61	0.329	0.18	0.363696483726654	0.27
zfh2	CG11294	0.53	0.329	0.18	0.363696483726654	0.27
zfh2	erm	0.5	0.329	0.18	0.363696483726654	0.27
zfh2	luna	0.37	0.329	0.18	0.363696483726654	0.27
zfh2	D	0.28	0.329	0.18	0.363696483726654	0.27
zfh2	CG11085	0.26	0.329	0.18	0.363696483726654	0.27
zfh2	dac	0.11	0.329	0.18	0.363696483726654	0.27
zfh2	sim	0.05	0.329	0.18	0.363696483726654	0.27
ey	Lim3	20.45	0.301	0.96	1	0.35
ey	tup	8.11	0.301	0.96	1	0.35
ey	Hmx	7.16	0.301	0.96	1	0.35
ey	CG11294	7.03	0.301	0.96	1	0.35
ey	kn	6.8	0.301	0.96	1	0.35
ey	TfAP-2	5.66	0.301	0.96	1	0.35
ey	noc	4.98	0.301	0.96	1	0.35
ey	scro	4.35	0.301	0.96	1	0.35
ey	SoxN	4.31	0.301	0.96	1	0.35
ey	run	4.02	0.301	0.96	1	0.35
ey	toy	3.21	0.301	0.96	1	0.35
ey	svp	2.93	0.301	0.96	1	0.35
ey	Ets65A	2.87	0.301	0.96	1	0.35
ey	Sox21b	2.84	0.301	0.96	1	0.35
ey	CG11085	2.78	0.301	0.96	1	0.35
ey	oc	2.58	0.301	0.96	1	0.35
ey	D	2.26	0.301	0.96	1	0.35
ey	CG9932	2.22	0.301	0.96	1	0.35
ey	ham	2.18	0.301	0.96	1	0.35
ey	CG32105	2.1	0.301	0.96	1	0.35
ey	erm	1.94	0.301	0.96	1	0.35
ey	hth	1.8	0.301	0.96	1	0.35
ey	aop	1.6	0.301	0.96	1	0.35
ey	bab2	1.42	0.301	0.96	1	0.35
ey	tsh	1.39	0.301	0.96	1	0.35
ey	RunxB	1.32	0.301	0.96	1	0.35
ey	Snoo	1.29	0.301	0.96	1	0.35
ey	danr	1.24	0.301	0.96	1	0.35
ey	bi	1.02	0.301	0.96	1	0.35
ey	Awh	1	0.301	0.96	1	0.35
bt	ey	8.38	0.256	0.61	1	0.83
bt	kn	7.08	0.256	0.61	1	0.83
bt	tup	5.5	0.256	0.61	1	0.83
bt	Lim3	3.77	0.256	0.61	1	0.83
bt	CG11294	3.02	0.256	0.61	1	0.83
bt	Snoo	2.28	0.256	0.61	1	0.83
bt	noc	1.94	0.256	0.61	1	0.83
bt	apt	1.69	0.256	0.61	1	0.83
bt	ab	1.67	0.256	0.61	1	0.83
bt	CG32105	1.66	0.256	0.61	1	0.83
bt	CG34340	1.57	0.256	0.61	1	0.83
bt	bab1	1.45	0.256	0.61	1	0.83
bt	dm	1.44	0.256	0.61	1	0.83
bt	CG43689	1.22	0.256	0.61	1	0.83
bt	erm	1.22	0.256	0.61	1	0.83
bt	Ets65A	1.17	0.256	0.61	1	0.83
bt	Camta	1.16	0.256	0.61	1	0.83
bt	Sox21b	1.06	0.256	0.61	1	0.83
bt	oc	0.98	0.256	0.61	1	0.83
bt	run	0.87	0.256	0.61	1	0.83
bt	foxo	0.8	0.256	0.61	1	0.83
bt	CG11085	0.77	0.256	0.61	1	0.83
bt	vvl	0.72	0.256	0.61	1	0.83
bt	svp	0.59	0.256	0.61	1	0.83
bt	hbn	0.59	0.256	0.61	1	0.83
bt	danr	0.47	0.256	0.61	1	0.83
bt	hth	0.42	0.256	0.61	1	0.83
bt	CG3726	0.39	0.256	0.61	1	0.83
bt	Sox102F	0.29	0.256	0.61	1	0.83
bt	CG9932	0.29	0.256	0.61	1	0.83
Sox102F	toy	14.53	0.638	0.49	0.832050294337844	0.73
Sox102F	ap	13.79	0.638	0.49	0.832050294337844	0.73
Sox102F	fru	13.17	0.638	0.49	0.832050294337844	0.73
Sox102F	SoxN	6.17	0.638	0.49	0.832050294337844	0.73
Sox102F	erm	4.07	0.638	0.49	0.832050294337844	0.73
Sox102F	CG34340	4.02	0.638	0.49	0.832050294337844	0.73
Sox102F	aop	3.6	0.638	0.49	0.832050294337844	0.73
Sox102F	sim	2.85	0.638	0.49	0.832050294337844	0.73
Sox102F	scro	2.8	0.638	0.49	0.832050294337844	0.73
Sox102F	noc	2.74	0.638	0.49	0.832050294337844	0.73
Sox102F	bab2	2.57	0.638	0.49	0.832050294337844	0.73
Sox102F	fd59A	2.49	0.638	0.49	0.832050294337844	0.73
Sox102F	tj	2.24	0.638	0.49	0.832050294337844	0.73
Sox102F	apt	2.08	0.638	0.49	0.832050294337844	0.73
Sox102F	hth	1.96	0.638	0.49	0.832050294337844	0.73
Sox102F	Atf3	1.7	0.638	0.49	0.832050294337844	0.73
Sox102F	CG11085	1.43	0.638	0.49	0.832050294337844	0.73
Sox102F	kn	1.42	0.638	0.49	0.832050294337844	0.73
Sox102F	bab1	1.35	0.638	0.49	0.832050294337844	0.73
Sox102F	TfAP-2	1.24	0.638	0.49	0.832050294337844	0.73
Sox102F	Vsx2	1.08	0.638	0.49	0.832050294337844	0.73
Sox102F	ham	1.07	0.638	0.49	0.832050294337844	0.73
Sox102F	ab	1.06	0.638	0.49	0.832050294337844	0.73
Sox102F	CG43689	1.04	0.638	0.49	0.832050294337844	0.73
Sox102F	elB	0.89	0.638	0.49	0.832050294337844	0.73
Sox102F	zfh2	0.84	0.638	0.49	0.832050294337844	0.73
Sox102F	mirr	0.81	0.638	0.49	0.832050294337844	0.73
Sox102F	Sox21b	0.73	0.638	0.49	0.832050294337844	0.73
Sox102F	D	0.73	0.638	0.49	0.832050294337844	0.73
Sox102F	zfh1	0.67	0.638	0.49	0.832050294337844	0.73
CR43425	aop	5.14	0.078	0.12	0.0975900072948533	0.03
CR43425	Awh	4.78	0.078	0.12	0.0975900072948533	0.03
CR43425	CG3726	3.95	0.078	0.12	0.0975900072948533	0.03
CR43425	CG9650	3.92	0.078	0.12	0.0975900072948533	0.03
CR43425	Vsx1	3.49	0.078	0.12	0.0975900072948533	0.03
CR43425	toy	3.39	0.078	0.12	0.0975900072948533	0.03
CR43425	vvl	3.35	0.078	0.12	0.0975900072948533	0.03
CR43425	TfAP-2	3.13	0.078	0.12	0.0975900072948533	0.03
CR43425	CG32532	3	0.078	0.12	0.0975900072948533	0.03
CR43425	luna	2.91	0.078	0.12	0.0975900072948533	0.03
CR43425	Vsx2	2.34	0.078	0.12	0.0975900072948533	0.03
CR43425	noc	2.1	0.078	0.12	0.0975900072948533	0.03
CR43425	apt	2.08	0.078	0.12	0.0975900072948533	0.03
CR43425	SoxN	1.64	0.078	0.12	0.0975900072948533	0.03
CR43425	Sox102F	1.1	0.078	0.12	0.0975900072948533	0.03
CR43425	Ets65A	1.05	0.078	0.12	0.0975900072948533	0.03
CR43425	hth	0.91	0.078	0.12	0.0975900072948533	0.03
CR43425	sim	0.82	0.078	0.12	0.0975900072948533	0.03
CR43425	D	0.79	0.078	0.12	0.0975900072948533	0.03
CR43425	dve	0.69	0.078	0.12	0.0975900072948533	0.03
CR43425	CG9932	0.67	0.078	0.12	0.0975900072948533	0.03
CR43425	bab2	0.64	0.078	0.12	0.0975900072948533	0.03
CR43425	Hmx	0.64	0.078	0.12	0.0975900072948533	0.03
CR43425	ap	0.63	0.078	0.12	0.0975900072948533	0.03
CR43425	rn	0.5	0.078	0.12	0.0975900072948533	0.03
CR43425	elB	0.49	0.078	0.12	0.0975900072948533	0.03
CR43425	hbn	0.44	0.078	0.12	0.0975900072948533	0.03
CR43425	svp	0.43	0.078	0.12	0.0975900072948533	0.03
CR43425	tup	0.4	0.078	0.12	0.0975900072948533	0.03
CR43425	scro	0.33	0.078	0.12	0.0975900072948533	0.03
eIF4G	SoxN	11.43	0.088	0.75	1	0.91
eIF4G	bab2	10.74	0.088	0.75	1	0.91
eIF4G	Atf3	7.73	0.088	0.75	1	0.91
eIF4G	vvl	7.56	0.088	0.75	1	0.91
eIF4G	elB	6.86	0.088	0.75	1	0.91
eIF4G	zfh1	5.39	0.088	0.75	1	0.91
eIF4G	hth	3.89	0.088	0.75	1	0.91
eIF4G	ap	3.84	0.088	0.75	1	0.91
eIF4G	zfh2	3.77	0.088	0.75	1	0.91
eIF4G	Lim3	2.96	0.088	0.75	1	0.91
eIF4G	danr	2.84	0.088	0.75	1	0.91
eIF4G	TfAP-2	2.16	0.088	0.75	1	0.91
eIF4G	pros	1.91	0.088	0.75	1	0.91
eIF4G	Vsx2	1.87	0.088	0.75	1	0.91
eIF4G	fd59A	1.77	0.088	0.75	1	0.91
eIF4G	mirr	1.5	0.088	0.75	1	0.91
eIF4G	CG32105	1.49	0.088	0.75	1	0.91
eIF4G	tsh	1.44	0.088	0.75	1	0.91
eIF4G	rn	1.27	0.088	0.75	1	0.91
eIF4G	RunxB	1.26	0.088	0.75	1	0.91
eIF4G	sim	1.23	0.088	0.75	1	0.91
eIF4G	Vsx1	1.15	0.088	0.75	1	0.91
eIF4G	CG9932	1.15	0.088	0.75	1	0.91
eIF4G	br	1.09	0.088	0.75	1	0.91
eIF4G	Awh	1.01	0.088	0.75	1	0.91
eIF4G	CG11085	0.94	0.088	0.75	1	0.91
eIF4G	ey	0.86	0.088	0.75	1	0.91
eIF4G	fru	0.82	0.088	0.75	1	0.91
eIF4G	kn	0.76	0.088	0.75	1	0.91
eIF4G	Sox102F	0.55	0.088	0.75	1	0.91
mGluR	CG9932	29	0.141	0.77	0.881917103688197	0.4
mGluR	ey	7.9	0.141	0.77	0.881917103688197	0.4
mGluR	Lim3	7.47	0.141	0.77	0.881917103688197	0.4
mGluR	TfAP-2	4.86	0.141	0.77	0.881917103688197	0.4
mGluR	hbn	4.64	0.141	0.77	0.881917103688197	0.4
mGluR	Vsx1	4.6	0.141	0.77	0.881917103688197	0.4
mGluR	bab2	3.67	0.141	0.77	0.881917103688197	0.4
mGluR	Sox102F	3.47	0.141	0.77	0.881917103688197	0.4
mGluR	CG34340	3.34	0.141	0.77	0.881917103688197	0.4
mGluR	noc	3.31	0.141	0.77	0.881917103688197	0.4
mGluR	CG3726	2.57	0.141	0.77	0.881917103688197	0.4
mGluR	hth	2.37	0.141	0.77	0.881917103688197	0.4
mGluR	Vsx2	2.18	0.141	0.77	0.881917103688197	0.4
mGluR	fkh	2.06	0.141	0.77	0.881917103688197	0.4
mGluR	run	2.06	0.141	0.77	0.881917103688197	0.4
mGluR	bi	2.02	0.141	0.77	0.881917103688197	0.4
mGluR	oc	1.99	0.141	0.77	0.881917103688197	0.4
mGluR	elB	1.68	0.141	0.77	0.881917103688197	0.4
mGluR	Dll	1.66	0.141	0.77	0.881917103688197	0.4
mGluR	aop	1.51	0.141	0.77	0.881917103688197	0.4
mGluR	Atf3	1.43	0.141	0.77	0.881917103688197	0.4
mGluR	CG11294	1.42	0.141	0.77	0.881917103688197	0.4
mGluR	bab1	1.38	0.141	0.77	0.881917103688197	0.4
mGluR	pros	1.3	0.141	0.77	0.881917103688197	0.4
mGluR	apt	1.28	0.141	0.77	0.881917103688197	0.4
mGluR	vvl	1.14	0.141	0.77	0.881917103688197	0.4
mGluR	zfh2	1	0.141	0.77	0.881917103688197	0.4
mGluR	danr	0.92	0.141	0.77	0.881917103688197	0.4
mGluR	toy	0.87	0.141	0.77	0.881917103688197	0.4
mGluR	ab	0.83	0.141	0.77	0.881917103688197	0.4
4E-T	toy	7.74	0.218	-0.04	0.0975900072948533	0.21
4E-T	br	6.84	0.218	-0.04	0.0975900072948533	0.21
4E-T	CG11294	6.73	0.218	-0.04	0.0975900072948533	0.21
4E-T	CG4328	4.2	0.218	-0.04	0.0975900072948533	0.21
4E-T	zfh2	4.15	0.218	-0.04	0.0975900072948533	0.21
4E-T	noc	4.01	0.218	-0.04	0.0975900072948533	0.21
4E-T	SoxN	3.77	0.218	-0.04	0.0975900072948533	0.21
4E-T	oc	3.75	0.218	-0.04	0.0975900072948533	0.21
4E-T	hbn	3.53	0.218	-0.04	0.0975900072948533	0.21
4E-T	elB	3.32	0.218	-0.04	0.0975900072948533	0.21
4E-T	mirr	3.1	0.218	-0.04	0.0975900072948533	0.21
4E-T	TfAP-2	2.92	0.218	-0.04	0.0975900072948533	0.21
4E-T	CG32105	2.53	0.218	-0.04	0.0975900072948533	0.21
4E-T	Ets65A	2.17	0.218	-0.04	0.0975900072948533	0.21
4E-T	dac	2.14	0.218	-0.04	0.0975900072948533	0.21
4E-T	NK7.1	1.66	0.218	-0.04	0.0975900072948533	0.21
4E-T	CG11085	1.37	0.218	-0.04	0.0975900072948533	0.21
4E-T	pdm3	1.37	0.218	-0.04	0.0975900072948533	0.21
4E-T	tj	1.15	0.218	-0.04	0.0975900072948533	0.21
4E-T	ap	1.12	0.218	-0.04	0.0975900072948533	0.21
4E-T	Atf3	1.03	0.218	-0.04	0.0975900072948533	0.21
4E-T	Hmx	0.84	0.218	-0.04	0.0975900072948533	0.21
4E-T	dve	0.81	0.218	-0.04	0.0975900072948533	0.21
4E-T	scro	0.73	0.218	-0.04	0.0975900072948533	0.21
4E-T	luna	0.68	0.218	-0.04	0.0975900072948533	0.21
4E-T	rn	0.63	0.218	-0.04	0.0975900072948533	0.21
4E-T	CG3726	0.58	0.218	-0.04	0.0975900072948533	0.21
4E-T	Vsx2	0.55	0.218	-0.04	0.0975900072948533	0.21
4E-T	sr	0.55	0.218	-0.04	0.0975900072948533	0.21
4E-T	lov	0.41	0.218	-0.04	0.0975900072948533	0.21
toy	noc	9.41	0.832	0.68	0.881917103688197	0.56
toy	svp	8.89	0.832	0.68	0.881917103688197	0.56
toy	fru	6.54	0.832	0.68	0.881917103688197	0.56
toy	Sox102F	6.23	0.832	0.68	0.881917103688197	0.56
toy	elB	5.22	0.832	0.68	0.881917103688197	0.56
toy	CG3726	4.65	0.832	0.68	0.881917103688197	0.56
toy	hth	3.97	0.832	0.68	0.881917103688197	0.56
toy	dmrt99B	3.67	0.832	0.68	0.881917103688197	0.56
toy	pros	3.15	0.832	0.68	0.881917103688197	0.56
toy	CG11294	2.66	0.832	0.68	0.881917103688197	0.56
toy	tj	2.58	0.832	0.68	0.881917103688197	0.56
toy	aop	2.26	0.832	0.68	0.881917103688197	0.56
toy	run	2.26	0.832	0.68	0.881917103688197	0.56
toy	oc	2.23	0.832	0.68	0.881917103688197	0.56
toy	NK7.1	1.48	0.832	0.68	0.881917103688197	0.56
toy	CG32532	1.33	0.832	0.68	0.881917103688197	0.56
toy	Sox21b	1.25	0.832	0.68	0.881917103688197	0.56
toy	ap	1.16	0.832	0.68	0.881917103688197	0.56
toy	ey	1.13	0.832	0.68	0.881917103688197	0.56
toy	dm	1.11	0.832	0.68	0.881917103688197	0.56
toy	apt	0.93	0.832	0.68	0.881917103688197	0.56
toy	CG9932	0.83	0.832	0.68	0.881917103688197	0.56
toy	Ets65A	0.79	0.832	0.68	0.881917103688197	0.56
toy	Vsx1	0.77	0.832	0.68	0.881917103688197	0.56
toy	lov	0.72	0.832	0.68	0.881917103688197	0.56
toy	fd59A	0.68	0.832	0.68	0.881917103688197	0.56
toy	D	0.62	0.832	0.68	0.881917103688197	0.56
toy	Snoo	0.58	0.832	0.68	0.881917103688197	0.56
toy	rn	0.53	0.832	0.68	0.881917103688197	0.56
toy	ham	0.5	0.832	0.68	0.881917103688197	0.56
PlexA	lov	10.28	0.149	-0.07	0.149071198499986	0.18
PlexA	Atf3	3.4	0.149	-0.07	0.149071198499986	0.18
PlexA	fkh	3	0.149	-0.07	0.149071198499986	0.18
PlexA	zfh2	2.97	0.149	-0.07	0.149071198499986	0.18
PlexA	dmrt99B	2.91	0.149	-0.07	0.149071198499986	0.18
PlexA	CG9650	2.81	0.149	-0.07	0.149071198499986	0.18
PlexA	erm	2.42	0.149	-0.07	0.149071198499986	0.18
PlexA	dm	2.27	0.149	-0.07	0.149071198499986	0.18
PlexA	tup	2.12	0.149	-0.07	0.149071198499986	0.18
PlexA	ab	1.99	0.149	-0.07	0.149071198499986	0.18
PlexA	bab2	1.92	0.149	-0.07	0.149071198499986	0.18
PlexA	ap	1.92	0.149	-0.07	0.149071198499986	0.18
PlexA	Snoo	1.67	0.149	-0.07	0.149071198499986	0.18
PlexA	ey	1.4	0.149	-0.07	0.149071198499986	0.18
PlexA	Sox21b	1.3	0.149	-0.07	0.149071198499986	0.18
PlexA	elB	1.01	0.149	-0.07	0.149071198499986	0.18
PlexA	CG32105	0.99	0.149	-0.07	0.149071198499986	0.18
PlexA	Sox102F	0.93	0.149	-0.07	0.149071198499986	0.18
PlexA	Vsx1	0.87	0.149	-0.07	0.149071198499986	0.18
PlexA	fd59A	0.87	0.149	-0.07	0.149071198499986	0.18
PlexA	CG32532	0.71	0.149	-0.07	0.149071198499986	0.18
PlexA	svp	0.69	0.149	-0.07	0.149071198499986	0.18
PlexA	CG4328	0.58	0.149	-0.07	0.149071198499986	0.18
PlexA	bsh	0.57	0.149	-0.07	0.149071198499986	0.18
PlexA	dve	0.3	0.149	-0.07	0.149071198499986	0.18
PlexA	sim	0.27	0.149	-0.07	0.149071198499986	0.18
PlexA	TfAP-2	0.24	0.149	-0.07	0.149071198499986	0.18
PlexA	Hmx	0.22	0.149	-0.07	0.149071198499986	0.18
PlexA	CG43689	0.2	0.149	-0.07	0.149071198499986	0.18
PlexA	bi	0.09	0.149	-0.07	0.149071198499986	0.18
CG11077	apt	10.06	0.084	0.47	0.2	0.49
CG11077	CG11294	8.91	0.084	0.47	0.2	0.49
CG11077	fru	7.21	0.084	0.47	0.2	0.49
CG11077	CG9650	5.93	0.084	0.47	0.2	0.49
CG11077	Lim3	5.6	0.084	0.47	0.2	0.49
CG11077	ey	4.71	0.084	0.47	0.2	0.49
CG11077	fd59A	4.17	0.084	0.47	0.2	0.49
CG11077	lov	3.89	0.084	0.47	0.2	0.49
CG11077	ap	3.13	0.084	0.47	0.2	0.49
CG11077	Hmx	2.89	0.084	0.47	0.2	0.49
CG11077	Vsx2	2.3	0.084	0.47	0.2	0.49
CG11077	scro	2.27	0.084	0.47	0.2	0.49
CG11077	SoxN	1.92	0.084	0.47	0.2	0.49
CG11077	pros	1.9	0.084	0.47	0.2	0.49
CG11077	danr	1.65	0.084	0.47	0.2	0.49
CG11077	fkh	1.45	0.084	0.47	0.2	0.49
CG11077	br	1.37	0.084	0.47	0.2	0.49
CG11077	toy	1.31	0.084	0.47	0.2	0.49
CG11077	RunxB	1.3	0.084	0.47	0.2	0.49
CG11077	vvl	1.29	0.084	0.47	0.2	0.49
CG11077	Vsx1	1.17	0.084	0.47	0.2	0.49
CG11077	elB	0.92	0.084	0.47	0.2	0.49
CG11077	CG32532	0.89	0.084	0.47	0.2	0.49
CG11077	Sox21b	0.83	0.084	0.47	0.2	0.49
CG11077	Ets65A	0.71	0.084	0.47	0.2	0.49
CG11077	noc	0.7	0.084	0.47	0.2	0.49
CG11077	Atf3	0.68	0.084	0.47	0.2	0.49
CG11077	bab2	0.65	0.084	0.47	0.2	0.49
CG11077	tup	0.47	0.084	0.47	0.2	0.49
CG11077	oc	0.45	0.084	0.47	0.2	0.49
CG11076	aop	7.63	0.108	0.39	0.404519917477945	0.29
CG11076	Vsx2	6.14	0.108	0.39	0.404519917477945	0.29
CG11076	lov	4.25	0.108	0.39	0.404519917477945	0.29
CG11076	hth	4.14	0.108	0.39	0.404519917477945	0.29
CG11076	Vsx1	3.51	0.108	0.39	0.404519917477945	0.29
CG11076	ham	3.12	0.108	0.39	0.404519917477945	0.29
CG11076	Snoo	3.12	0.108	0.39	0.404519917477945	0.29
CG11076	scro	2.87	0.108	0.39	0.404519917477945	0.29
CG11076	dm	2.4	0.108	0.39	0.404519917477945	0.29
CG11076	elB	2.36	0.108	0.39	0.404519917477945	0.29
CG11076	fru	2.36	0.108	0.39	0.404519917477945	0.29
CG11076	apt	2.34	0.108	0.39	0.404519917477945	0.29
CG11076	zfh1	2.34	0.108	0.39	0.404519917477945	0.29
CG11076	ap	2.27	0.108	0.39	0.404519917477945	0.29
CG11076	dve	2.23	0.108	0.39	0.404519917477945	0.29
CG11076	Lim3	1.89	0.108	0.39	0.404519917477945	0.29
CG11076	ey	1.79	0.108	0.39	0.404519917477945	0.29
CG11076	CG9650	1.67	0.108	0.39	0.404519917477945	0.29
CG11076	kn	1.5	0.108	0.39	0.404519917477945	0.29
CG11076	hbn	1.27	0.108	0.39	0.404519917477945	0.29
CG11076	CG11294	1.26	0.108	0.39	0.404519917477945	0.29
CG11076	Sox21b	1.16	0.108	0.39	0.404519917477945	0.29
CG11076	vvl	1.09	0.108	0.39	0.404519917477945	0.29
CG11076	foxo	1.07	0.108	0.39	0.404519917477945	0.29
CG11076	erm	0.8	0.108	0.39	0.404519917477945	0.29
CG11076	toy	0.72	0.108	0.39	0.404519917477945	0.29
CG11076	bab1	0.71	0.108	0.39	0.404519917477945	0.29
CG11076	Hmx	0.58	0.108	0.39	0.404519917477945	0.29
CG11076	CG3726	0.25	0.108	0.39	0.404519917477945	0.29
CG11076	pdm3	0.22	0.108	0.39	0.404519917477945	0.29
Mitf	fkh	15.02	0.161	-0.04	0.0975900072948533	0.23
Mitf	Hmx	5.67	0.161	-0.04	0.0975900072948533	0.23
Mitf	CG9932	5.45	0.161	-0.04	0.0975900072948533	0.23
Mitf	fru	3.42	0.161	-0.04	0.0975900072948533	0.23
Mitf	CG34340	3.37	0.161	-0.04	0.0975900072948533	0.23
Mitf	apt	2.96	0.161	-0.04	0.0975900072948533	0.23
Mitf	Dll	2.37	0.161	-0.04	0.0975900072948533	0.23
Mitf	TfAP-2	2.21	0.161	-0.04	0.0975900072948533	0.23
Mitf	Sox102F	1.96	0.161	-0.04	0.0975900072948533	0.23
Mitf	aop	1.95	0.161	-0.04	0.0975900072948533	0.23
Mitf	CG9650	1.91	0.161	-0.04	0.0975900072948533	0.23
Mitf	elB	1.81	0.161	-0.04	0.0975900072948533	0.23
Mitf	CG11085	1.62	0.161	-0.04	0.0975900072948533	0.23
Mitf	bab2	1.56	0.161	-0.04	0.0975900072948533	0.23
Mitf	hth	1.5	0.161	-0.04	0.0975900072948533	0.23
Mitf	lov	1.34	0.161	-0.04	0.0975900072948533	0.23
Mitf	mirr	1.28	0.161	-0.04	0.0975900072948533	0.23
Mitf	br	1.24	0.161	-0.04	0.0975900072948533	0.23
Mitf	noc	1.14	0.161	-0.04	0.0975900072948533	0.23
Mitf	NK7.1	1.09	0.161	-0.04	0.0975900072948533	0.23
Mitf	CG32532	1	0.161	-0.04	0.0975900072948533	0.23
Mitf	Atf3	0.93	0.161	-0.04	0.0975900072948533	0.23
Mitf	RunxB	0.78	0.161	-0.04	0.0975900072948533	0.23
Mitf	Vsx1	0.73	0.161	-0.04	0.0975900072948533	0.23
Mitf	ham	0.68	0.161	-0.04	0.0975900072948533	0.23
Mitf	svp	0.65	0.161	-0.04	0.0975900072948533	0.23
Mitf	bi	0.55	0.161	-0.04	0.0975900072948533	0.23
Mitf	Vsx2	0.52	0.161	-0.04	0.0975900072948533	0.23
Mitf	sim	0.44	0.161	-0.04	0.0975900072948533	0.23
Mitf	rn	0.38	0.161	-0.04	0.0975900072948533	0.23
mt:CoI	noc	11.12	0.193	0.37	0.683130051063973	0.67
mt:CoI	oc	8.61	0.193	0.37	0.683130051063973	0.67
mt:CoI	elB	8.56	0.193	0.37	0.683130051063973	0.67
mt:CoI	dm	4.89	0.193	0.37	0.683130051063973	0.67
mt:CoI	Sox102F	4.23	0.193	0.37	0.683130051063973	0.67
mt:CoI	hth	4.19	0.193	0.37	0.683130051063973	0.67
mt:CoI	aop	3.22	0.193	0.37	0.683130051063973	0.67
mt:CoI	TfAP-2	2.97	0.193	0.37	0.683130051063973	0.67
mt:CoI	scro	2.65	0.193	0.37	0.683130051063973	0.67
mt:CoI	fkh	2.54	0.193	0.37	0.683130051063973	0.67
mt:CoI	Ets65A	2.46	0.193	0.37	0.683130051063973	0.67
mt:CoI	CG43689	2.37	0.193	0.37	0.683130051063973	0.67
mt:CoI	CG11294	2.25	0.193	0.37	0.683130051063973	0.67
mt:CoI	tj	2.07	0.193	0.37	0.683130051063973	0.67
mt:CoI	Dll	2	0.193	0.37	0.683130051063973	0.67
mt:CoI	sim	1.94	0.193	0.37	0.683130051063973	0.67
mt:CoI	Lim3	1.84	0.193	0.37	0.683130051063973	0.67
mt:CoI	dve	1.64	0.193	0.37	0.683130051063973	0.67
mt:CoI	CG9650	1.6	0.193	0.37	0.683130051063973	0.67
mt:CoI	CG32105	1.57	0.193	0.37	0.683130051063973	0.67
mt:CoI	tup	1.52	0.193	0.37	0.683130051063973	0.67
mt:CoI	Vsx1	1.49	0.193	0.37	0.683130051063973	0.67
mt:CoI	zfh2	1.38	0.193	0.37	0.683130051063973	0.67
mt:CoI	sr	1.33	0.193	0.37	0.683130051063973	0.67
mt:CoI	fd59A	1.25	0.193	0.37	0.683130051063973	0.67
mt:CoI	NK7.1	1.12	0.193	0.37	0.683130051063973	0.67
mt:CoI	ham	0.98	0.193	0.37	0.683130051063973	0.67
mt:CoI	danr	0.93	0.193	0.37	0.683130051063973	0.67
mt:CoI	RunxB	0.69	0.193	0.37	0.683130051063973	0.67
mt:CoI	bi	0.55	0.193	0.37	0.683130051063973	0.67
mt:CoII	scro	11.17	0.189	0.55	0.786795792469443	0.88
mt:CoII	noc	9.53	0.189	0.55	0.786795792469443	0.88
mt:CoII	vvl	6.07	0.189	0.55	0.786795792469443	0.88
mt:CoII	TfAP-2	5.62	0.189	0.55	0.786795792469443	0.88
mt:CoII	elB	4.87	0.189	0.55	0.786795792469443	0.88
mt:CoII	CG43689	4.61	0.189	0.55	0.786795792469443	0.88
mt:CoII	dac	3.63	0.189	0.55	0.786795792469443	0.88
mt:CoII	oc	3.02	0.189	0.55	0.786795792469443	0.88
mt:CoII	fru	2.99	0.189	0.55	0.786795792469443	0.88
mt:CoII	CG11294	2.49	0.189	0.55	0.786795792469443	0.88
mt:CoII	dm	2.02	0.189	0.55	0.786795792469443	0.88
mt:CoII	pros	1.88	0.189	0.55	0.786795792469443	0.88
mt:CoII	luna	1.69	0.189	0.55	0.786795792469443	0.88
mt:CoII	NK7.1	1.56	0.189	0.55	0.786795792469443	0.88
mt:CoII	Snoo	1.4	0.189	0.55	0.786795792469443	0.88
mt:CoII	sim	1.35	0.189	0.55	0.786795792469443	0.88
mt:CoII	hbn	1.29	0.189	0.55	0.786795792469443	0.88
mt:CoII	Camta	1.28	0.189	0.55	0.786795792469443	0.88
mt:CoII	erm	1.17	0.189	0.55	0.786795792469443	0.88
mt:CoII	aop	1.01	0.189	0.55	0.786795792469443	0.88
mt:CoII	CG32105	0.98	0.189	0.55	0.786795792469443	0.88
mt:CoII	ap	0.91	0.189	0.55	0.786795792469443	0.88
mt:CoII	bi	0.81	0.189	0.55	0.786795792469443	0.88
mt:CoII	CG9650	0.45	0.189	0.55	0.786795792469443	0.88
mt:CoII	SoxN	0.4	0.189	0.55	0.786795792469443	0.88
mt:CoII	lov	0.29	0.189	0.55	0.786795792469443	0.88
mt:CoII	Sox102F	0.26	0.189	0.55	0.786795792469443	0.88
mt:CoII	fkh	0.22	0.189	0.55	0.786795792469443	0.88
mt:CoII	Atf3	0.22	0.189	0.55	0.786795792469443	0.88
mt:CoII	fd59A	0.21	0.189	0.55	0.786795792469443	0.88
mt:ATPase6	noc	9.84	0.239	0.54	0.560611910581388	0.71
mt:ATPase6	elB	9.58	0.239	0.54	0.560611910581388	0.71
mt:ATPase6	sim	6.44	0.239	0.54	0.560611910581388	0.71
mt:ATPase6	aop	5.78	0.239	0.54	0.560611910581388	0.71
mt:ATPase6	Vsx1	5.38	0.239	0.54	0.560611910581388	0.71
mt:ATPase6	hth	4.35	0.239	0.54	0.560611910581388	0.71
mt:ATPase6	dm	4.19	0.239	0.54	0.560611910581388	0.71
mt:ATPase6	CG34340	3.57	0.239	0.54	0.560611910581388	0.71
mt:ATPase6	Sox102F	3.56	0.239	0.54	0.560611910581388	0.71
mt:ATPase6	Vsx2	3.35	0.239	0.54	0.560611910581388	0.71
mt:ATPase6	SoxN	3.23	0.239	0.54	0.560611910581388	0.71
mt:ATPase6	NK7.1	2.72	0.239	0.54	0.560611910581388	0.71
mt:ATPase6	luna	2.7	0.239	0.54	0.560611910581388	0.71
mt:ATPase6	CG11294	2.31	0.239	0.54	0.560611910581388	0.71
mt:ATPase6	CG43689	2.14	0.239	0.54	0.560611910581388	0.71
mt:ATPase6	danr	1.99	0.239	0.54	0.560611910581388	0.71
mt:ATPase6	fkh	1.88	0.239	0.54	0.560611910581388	0.71
mt:ATPase6	toy	1.53	0.239	0.54	0.560611910581388	0.71
mt:ATPase6	TfAP-2	1.42	0.239	0.54	0.560611910581388	0.71
mt:ATPase6	tup	1.39	0.239	0.54	0.560611910581388	0.71
mt:ATPase6	CG4328	1.26	0.239	0.54	0.560611910581388	0.71
mt:ATPase6	dve	1.11	0.239	0.54	0.560611910581388	0.71
mt:ATPase6	ab	1	0.239	0.54	0.560611910581388	0.71
mt:ATPase6	tj	0.99	0.239	0.54	0.560611910581388	0.71
mt:ATPase6	scro	0.98	0.239	0.54	0.560611910581388	0.71
mt:ATPase6	vvl	0.61	0.239	0.54	0.560611910581388	0.71
mt:ATPase6	svp	0.56	0.239	0.54	0.560611910581388	0.71
mt:ATPase6	dmrt99B	0.51	0.239	0.54	0.560611910581388	0.71
mt:ATPase6	Ets65A	0.46	0.239	0.54	0.560611910581388	0.71
mt:ATPase6	pros	0.44	0.239	0.54	0.560611910581388	0.71
mt:CoIII	noc	14.48	0.186	0.78	0.683130051063973	0.41
mt:CoIII	scro	8.67	0.186	0.78	0.683130051063973	0.41
mt:CoIII	CG43689	3.93	0.186	0.78	0.683130051063973	0.41
mt:CoIII	luna	3.63	0.186	0.78	0.683130051063973	0.41
mt:CoIII	TfAP-2	3.55	0.186	0.78	0.683130051063973	0.41
mt:CoIII	tj	3.33	0.186	0.78	0.683130051063973	0.41
mt:CoIII	CG32105	3.03	0.186	0.78	0.683130051063973	0.41
mt:CoIII	elB	2.9	0.186	0.78	0.683130051063973	0.41
mt:CoIII	oc	2.74	0.186	0.78	0.683130051063973	0.41
mt:CoIII	aop	2.24	0.186	0.78	0.683130051063973	0.41
mt:CoIII	Hmx	1.91	0.186	0.78	0.683130051063973	0.41
mt:CoIII	lov	1.6	0.186	0.78	0.683130051063973	0.41
mt:CoIII	Dll	1.56	0.186	0.78	0.683130051063973	0.41
mt:CoIII	zfh1	1.4	0.186	0.78	0.683130051063973	0.41
mt:CoIII	dac	1.2	0.186	0.78	0.683130051063973	0.41
mt:CoIII	ey	1.19	0.186	0.78	0.683130051063973	0.41
mt:CoIII	danr	1.15	0.186	0.78	0.683130051063973	0.41
mt:CoIII	run	1.13	0.186	0.78	0.683130051063973	0.41
mt:CoIII	zfh2	1.11	0.186	0.78	0.683130051063973	0.41
mt:CoIII	Vsx1	0.94	0.186	0.78	0.683130051063973	0.41
mt:CoIII	SoxN	0.86	0.186	0.78	0.683130051063973	0.41
mt:CoIII	CG11294	0.85	0.186	0.78	0.683130051063973	0.41
mt:CoIII	dmrt99B	0.81	0.186	0.78	0.683130051063973	0.41
mt:CoIII	CG32532	0.8	0.186	0.78	0.683130051063973	0.41
mt:CoIII	dm	0.66	0.186	0.78	0.683130051063973	0.41
mt:CoIII	Sox102F	0.64	0.186	0.78	0.683130051063973	0.41
mt:CoIII	CG9650	0.46	0.186	0.78	0.683130051063973	0.41
mt:CoIII	hbn	0.41	0.186	0.78	0.683130051063973	0.41
mt:CoIII	Vsx2	0.31	0.186	0.78	0.683130051063973	0.41
mt:CoIII	Snoo	0.28	0.186	0.78	0.683130051063973	0.41
mt:ND4	CG43689	7.27	0.141	0.41	0.53748384988657	0.61
mt:ND4	aop	5.79	0.141	0.41	0.53748384988657	0.61
mt:ND4	Atf3	5.66	0.141	0.41	0.53748384988657	0.61
mt:ND4	Sox102F	4.78	0.141	0.41	0.53748384988657	0.61
mt:ND4	CG9650	4.05	0.141	0.41	0.53748384988657	0.61
mt:ND4	Hmx	3.9	0.141	0.41	0.53748384988657	0.61
mt:ND4	CG3726	3.33	0.141	0.41	0.53748384988657	0.61
mt:ND4	CG11294	3.17	0.141	0.41	0.53748384988657	0.61
mt:ND4	scro	3.14	0.141	0.41	0.53748384988657	0.61
mt:ND4	erm	2.87	0.141	0.41	0.53748384988657	0.61
mt:ND4	mirr	2.54	0.141	0.41	0.53748384988657	0.61
mt:ND4	hth	2.41	0.141	0.41	0.53748384988657	0.61
mt:ND4	Vsx2	2.27	0.141	0.41	0.53748384988657	0.61
mt:ND4	CG11085	1.51	0.141	0.41	0.53748384988657	0.61
mt:ND4	elB	1.47	0.141	0.41	0.53748384988657	0.61
mt:ND4	vvl	1.39	0.141	0.41	0.53748384988657	0.61
mt:ND4	run	1.34	0.141	0.41	0.53748384988657	0.61
mt:ND4	svp	1.14	0.141	0.41	0.53748384988657	0.61
mt:ND4	fru	1.07	0.141	0.41	0.53748384988657	0.61
mt:ND4	fkh	0.86	0.141	0.41	0.53748384988657	0.61
mt:ND4	ham	0.82	0.141	0.41	0.53748384988657	0.61
mt:ND4	noc	0.78	0.141	0.41	0.53748384988657	0.61
mt:ND4	CG34340	0.74	0.141	0.41	0.53748384988657	0.61
mt:ND4	danr	0.66	0.141	0.41	0.53748384988657	0.61
mt:ND4	CG32532	0.6	0.141	0.41	0.53748384988657	0.61
mt:ND4	dmrt99B	0.51	0.141	0.41	0.53748384988657	0.61
mt:ND4	toy	0.3	0.141	0.41	0.53748384988657	0.61
mt:ND4	Camta	0.22	0.141	0.41	0.53748384988657	0.61
mt:ND4	pdm3	0.21	0.141	0.41	0.53748384988657	0.61
mt:ND4	luna	0.2	0.141	0.41	0.53748384988657	0.61
mt:lrRNA	noc	10.68	0.235	0.53	0.53748384988657	0.86
mt:lrRNA	TfAP-2	10.38	0.235	0.53	0.53748384988657	0.86
mt:lrRNA	elB	8.58	0.235	0.53	0.53748384988657	0.86
mt:lrRNA	scro	6.23	0.235	0.53	0.53748384988657	0.86
mt:lrRNA	vvl	5.53	0.235	0.53	0.53748384988657	0.86
mt:lrRNA	hth	5.31	0.235	0.53	0.53748384988657	0.86
mt:lrRNA	dm	4.76	0.235	0.53	0.53748384988657	0.86
mt:lrRNA	Atf3	4.41	0.235	0.53	0.53748384988657	0.86
mt:lrRNA	CG34340	3.7	0.235	0.53	0.53748384988657	0.86
mt:lrRNA	Dll	3.3	0.235	0.53	0.53748384988657	0.86
mt:lrRNA	bab2	2.81	0.235	0.53	0.53748384988657	0.86
mt:lrRNA	Sox102F	2.75	0.235	0.53	0.53748384988657	0.86
mt:lrRNA	CG11085	2.75	0.235	0.53	0.53748384988657	0.86
mt:lrRNA	Sox21b	2.68	0.235	0.53	0.53748384988657	0.86
mt:lrRNA	bsh	1.89	0.235	0.53	0.53748384988657	0.86
mt:lrRNA	Snoo	1.88	0.235	0.53	0.53748384988657	0.86
mt:lrRNA	kn	1.83	0.235	0.53	0.53748384988657	0.86
mt:lrRNA	CG9650	1.7	0.235	0.53	0.53748384988657	0.86
mt:lrRNA	oc	1.63	0.235	0.53	0.53748384988657	0.86
mt:lrRNA	zfh1	1.63	0.235	0.53	0.53748384988657	0.86
mt:lrRNA	bi	1.62	0.235	0.53	0.53748384988657	0.86
mt:lrRNA	lov	1.56	0.235	0.53	0.53748384988657	0.86
mt:lrRNA	CG43689	1.49	0.235	0.53	0.53748384988657	0.86
mt:lrRNA	fru	1.47	0.235	0.53	0.53748384988657	0.86
mt:lrRNA	fkh	1.45	0.235	0.53	0.53748384988657	0.86
mt:lrRNA	pros	1.31	0.235	0.53	0.53748384988657	0.86
mt:lrRNA	luna	1.14	0.235	0.53	0.53748384988657	0.86
mt:lrRNA	Hmx	1.13	0.235	0.53	0.53748384988657	0.86
mt:lrRNA	ap	1.1	0.235	0.53	0.53748384988657	0.86
mt:lrRNA	Awh	0.87	0.235	0.53	0.53748384988657	0.86
CR41544	luna	3.84	0.075	0.17	0.174077655955698	0.25
CR41544	tup	2.62	0.075	0.17	0.174077655955698	0.25
CR41544	sr	2.5	0.075	0.17	0.174077655955698	0.25
CR41544	tj	1.65	0.075	0.17	0.174077655955698	0.25
CR41544	oc	1.54	0.075	0.17	0.174077655955698	0.25
CR41544	CG9932	1.33	0.075	0.17	0.174077655955698	0.25
CR41544	noc	1.25	0.075	0.17	0.174077655955698	0.25
CR41544	fd59A	1.21	0.075	0.17	0.174077655955698	0.25
CR41544	CG32532	1.1	0.075	0.17	0.174077655955698	0.25
CR41544	Atf3	1.07	0.075	0.17	0.174077655955698	0.25
CR41544	Vsx1	1.06	0.075	0.17	0.174077655955698	0.25
CR41544	ab	1.02	0.075	0.17	0.174077655955698	0.25
CR41544	TfAP-2	0.89	0.075	0.17	0.174077655955698	0.25
CR41544	ap	0.85	0.075	0.17	0.174077655955698	0.25
CR41544	CG4328	0.81	0.075	0.17	0.174077655955698	0.25
CR41544	rn	0.8	0.075	0.17	0.174077655955698	0.25
CR41544	Sox102F	0.72	0.075	0.17	0.174077655955698	0.25
CR41544	fru	0.59	0.075	0.17	0.174077655955698	0.25
CR41544	apt	0.43	0.075	0.17	0.174077655955698	0.25
CR41544	aop	0.38	0.075	0.17	0.174077655955698	0.25
CR41544	fkh	0.37	0.075	0.17	0.174077655955698	0.25
CR41544	bab1	0.32	0.075	0.17	0.174077655955698	0.25
CR41544	sim	0.29	0.075	0.17	0.174077655955698	0.25
CR41544	mirr	0.26	0.075	0.17	0.174077655955698	0.25
CR41544	foxo	0.15	0.075	0.17	0.174077655955698	0.25
CR41544	CG32105	0.14	0.075	0.17	0.174077655955698	0.25
CR41544	RunxB	0.12	0.075	0.17	0.174077655955698	0.25
CR41544	dve	0.06	0.075	0.17	0.174077655955698	0.25
CR41544	CG43689	-0.06	0.075	0.17	0.174077655955698	0.25
CR41544	dac	-0.08	0.075	0.17	0.174077655955698	0.25
