## Supplementary material for "Establishment of terminal selector combinations in optic lobe neurons": Annex 3: RFM_SevClustMarkers_P40_TSs_SO_Regular_mOPC_results.csv (part 4 of 5)

Features	Top_predictors	%IncMSE	RMSE_TestSet	Cor_TestPreds_TestObs	Best_MCC_TestSetBin_TestSetMM	Best_MCC_Threshold
brn	erm	0.72	0.047	0.38	0.447213595499958	0.75
brn	CG11294	0.71	0.047	0.38	0.447213595499958	0.75
brn	dac	0.59	0.047	0.38	0.447213595499958	0.75
Nsun2	ap	8.14	0.099	0.44	0.683130051063973	0.73
Nsun2	erm	5.11	0.099	0.44	0.683130051063973	0.73
Nsun2	dm	5.1	0.099	0.44	0.683130051063973	0.73
Nsun2	ab	5.03	0.099	0.44	0.683130051063973	0.73
Nsun2	foxo	4.8	0.099	0.44	0.683130051063973	0.73
Nsun2	svp	4.57	0.099	0.44	0.683130051063973	0.73
Nsun2	hth	3.48	0.099	0.44	0.683130051063973	0.73
Nsun2	Atf3	3.42	0.099	0.44	0.683130051063973	0.73
Nsun2	aop	2.76	0.099	0.44	0.683130051063973	0.73
Nsun2	elB	1.92	0.099	0.44	0.683130051063973	0.73
Nsun2	RunxB	1.48	0.099	0.44	0.683130051063973	0.73
Nsun2	D	1.29	0.099	0.44	0.683130051063973	0.73
Nsun2	vDpp	1.27	0.099	0.44	0.683130051063973	0.73
Nsun2	dDpp.dOptix	1.11	0.099	0.44	0.683130051063973	0.73
Nsun2	vdDpp	1.09	0.099	0.44	0.683130051063973	0.73
Nsun2	vDpp.vOptix	1.07	0.099	0.44	0.683130051063973	0.73
Nsun2	CG4328	1.02	0.099	0.44	0.683130051063973	0.73
Nsun2	vdOptix	0.89	0.099	0.44	0.683130051063973	0.73
Nsun2	Ets65A	0.76	0.099	0.44	0.683130051063973	0.73
Nsun2	bab1	0.71	0.099	0.44	0.683130051063973	0.73
Nsun2	Snoo	0.58	0.099	0.44	0.683130051063973	0.73
Nsun2	Awh	0.54	0.099	0.44	0.683130051063973	0.73
Nsun2	zfh1	0.53	0.099	0.44	0.683130051063973	0.73
Nsun2	CG11294	0.5	0.099	0.44	0.683130051063973	0.73
Nsun2	tup	0.5	0.099	0.44	0.683130051063973	0.73
Nsun2	fd59A	0.48	0.099	0.44	0.683130051063973	0.73
Nsun2	zfh2	0.32	0.099	0.44	0.683130051063973	0.73
Nsun2	hbn	0.29	0.099	0.44	0.683130051063973	0.73
Nsun2	Sox102F	0.24	0.099	0.44	0.683130051063973	0.73
Nsun2	Lim3	0.21	0.099	0.44	0.683130051063973	0.73
Tip60	tsh	4.51	0.123	0.7	0.683130051063973	0.67
Tip60	CG3726	3.62	0.123	0.7	0.683130051063973	0.67
Tip60	dmrt99B	3.3	0.123	0.7	0.683130051063973	0.67
Tip60	hth	3	0.123	0.7	0.683130051063973	0.67
Tip60	zfh2	1.77	0.123	0.7	0.683130051063973	0.67
Tip60	dm	1.75	0.123	0.7	0.683130051063973	0.67
Tip60	Awh	1.72	0.123	0.7	0.683130051063973	0.67
Tip60	scro	1.48	0.123	0.7	0.683130051063973	0.67
Tip60	CG32532	1.44	0.123	0.7	0.683130051063973	0.67
Tip60	tj	1.39	0.123	0.7	0.683130051063973	0.67
Tip60	lov	1.19	0.123	0.7	0.683130051063973	0.67
Tip60	sr	1.18	0.123	0.7	0.683130051063973	0.67
Tip60	dVsx	1.09	0.123	0.7	0.683130051063973	0.67
Tip60	mirr	1.07	0.123	0.7	0.683130051063973	0.67
Tip60	ap	1.03	0.123	0.7	0.683130051063973	0.67
Tip60	apt	1	0.123	0.7	0.683130051063973	0.67
Tip60	vDpp	1	0.123	0.7	0.683130051063973	0.67
Tip60	Vsx1	0.98	0.123	0.7	0.683130051063973	0.67
Tip60	dOptix	0.93	0.123	0.7	0.683130051063973	0.67
Tip60	Ets65A	0.67	0.123	0.7	0.683130051063973	0.67
Tip60	foxo	0.65	0.123	0.7	0.683130051063973	0.67
Tip60	SoxN	0.62	0.123	0.7	0.683130051063973	0.67
Tip60	fd59A	0.57	0.123	0.7	0.683130051063973	0.67
Tip60	ham	0.55	0.123	0.7	0.683130051063973	0.67
Tip60	CG9650	0.49	0.123	0.7	0.683130051063973	0.67
Tip60	Camta	0.34	0.123	0.7	0.683130051063973	0.67
Tip60	dac	0.34	0.123	0.7	0.683130051063973	0.67
Tip60	dOptix.dVsx	0.19	0.123	0.7	0.683130051063973	0.67
Tip60	sim	0.17	0.123	0.7	0.683130051063973	0.67
Tip60	vOptix.vVsx	0.16	0.123	0.7	0.683130051063973	0.67
GlcAT-I	aop	11.48	0.195	0.15	0.174077655955698	0.39
GlcAT-I	Dll	8.42	0.195	0.15	0.174077655955698	0.39
GlcAT-I	CG4328	3.74	0.195	0.15	0.174077655955698	0.39
GlcAT-I	CG11085	3.46	0.195	0.15	0.174077655955698	0.39
GlcAT-I	foxo	3.41	0.195	0.15	0.174077655955698	0.39
GlcAT-I	oc	3.22	0.195	0.15	0.174077655955698	0.39
GlcAT-I	Snoo	3.18	0.195	0.15	0.174077655955698	0.39
GlcAT-I	Vsx1	2.65	0.195	0.15	0.174077655955698	0.39
GlcAT-I	dVsx	2.47	0.195	0.15	0.174077655955698	0.39
GlcAT-I	fru	2	0.195	0.15	0.174077655955698	0.39
GlcAT-I	CG32532	1.93	0.195	0.15	0.174077655955698	0.39
GlcAT-I	CG32105	1.79	0.195	0.15	0.174077655955698	0.39
GlcAT-I	Awh	1.78	0.195	0.15	0.174077655955698	0.39
GlcAT-I	vdVsx	1.73	0.195	0.15	0.174077655955698	0.39
GlcAT-I	br	1.63	0.195	0.15	0.174077655955698	0.39
GlcAT-I	dOptix.dVsx	1.6	0.195	0.15	0.174077655955698	0.39
GlcAT-I	CG43689	1.51	0.195	0.15	0.174077655955698	0.39
GlcAT-I	dmrt99B	1.36	0.195	0.15	0.174077655955698	0.39
GlcAT-I	tsh	1.11	0.195	0.15	0.174077655955698	0.39
GlcAT-I	vdOptix.vdVsx	1.05	0.195	0.15	0.174077655955698	0.39
GlcAT-I	vOptix.vVsx	0.95	0.195	0.15	0.174077655955698	0.39
GlcAT-I	fkh	0.88	0.195	0.15	0.174077655955698	0.39
GlcAT-I	fd59A	0.84	0.195	0.15	0.174077655955698	0.39
GlcAT-I	RunxB	0.71	0.195	0.15	0.174077655955698	0.39
GlcAT-I	tj	0.65	0.195	0.15	0.174077655955698	0.39
GlcAT-I	erm	0.63	0.195	0.15	0.174077655955698	0.39
GlcAT-I	ey	0.6	0.195	0.15	0.174077655955698	0.39
GlcAT-I	svp	0.54	0.195	0.15	0.174077655955698	0.39
GlcAT-I	tup	0.52	0.195	0.15	0.174077655955698	0.39
GlcAT-I	Ets65A	0.36	0.195	0.15	0.174077655955698	0.39
Fas2	luna	17.58	0.901	0.38	0.786795792469443	0.76
Fas2	sim	7.12	0.901	0.38	0.786795792469443	0.76
Fas2	whole_OPC	6.75	0.901	0.38	0.786795792469443	0.76
Fas2	apt	3.85	0.901	0.38	0.786795792469443	0.76
Fas2	Awh	3.75	0.901	0.38	0.786795792469443	0.76
Fas2	scro	3.67	0.901	0.38	0.786795792469443	0.76
Fas2	Dll	3.57	0.901	0.38	0.786795792469443	0.76
Fas2	svp	3.56	0.901	0.38	0.786795792469443	0.76
Fas2	Snoo	3.51	0.901	0.38	0.786795792469443	0.76
Fas2	Vsx2	2.98	0.901	0.38	0.786795792469443	0.76
Fas2	zfh1	2.91	0.901	0.38	0.786795792469443	0.76
Fas2	dDpp.dOptix	2.81	0.901	0.38	0.786795792469443	0.76
Fas2	bi	2.18	0.901	0.38	0.786795792469443	0.76
Fas2	ab	1.53	0.901	0.38	0.786795792469443	0.76
Fas2	Sox102F	1.43	0.901	0.38	0.786795792469443	0.76
Fas2	CG9650	1.37	0.901	0.38	0.786795792469443	0.76
Fas2	vdDpp	1.16	0.901	0.38	0.786795792469443	0.76
Fas2	CG11294	1.06	0.901	0.38	0.786795792469443	0.76
Fas2	aop	0.99	0.901	0.38	0.786795792469443	0.76
Fas2	vdOptix	0.84	0.901	0.38	0.786795792469443	0.76
Fas2	Camta	0.77	0.901	0.38	0.786795792469443	0.76
Fas2	mirr	0.73	0.901	0.38	0.786795792469443	0.76
Fas2	kn	0.71	0.901	0.38	0.786795792469443	0.76
Fas2	CG34340	0.6	0.901	0.38	0.786795792469443	0.76
Fas2	vDpp.vOptix	0.59	0.901	0.38	0.786795792469443	0.76
Fas2	vdVsx	0.58	0.901	0.38	0.786795792469443	0.76
Fas2	CG32105	0.55	0.901	0.38	0.786795792469443	0.76
Fas2	pdm3	0.4	0.901	0.38	0.786795792469443	0.76
Fas2	CG4328	0.39	0.901	0.38	0.786795792469443	0.76
Fas2	Sox21b	0.38	0.901	0.38	0.786795792469443	0.76
mei-9	pros	8.92	0.102	0.02	0.683130051063973	0.62
mei-9	scro	2.97	0.102	0.02	0.683130051063973	0.62
mei-9	apt	2.76	0.102	0.02	0.683130051063973	0.62
mei-9	vvl	2.36	0.102	0.02	0.683130051063973	0.62
mei-9	vdOptix	1.81	0.102	0.02	0.683130051063973	0.62
mei-9	D	1.49	0.102	0.02	0.683130051063973	0.62
mei-9	bab2	1.25	0.102	0.02	0.683130051063973	0.62
mei-9	sr	1.2	0.102	0.02	0.683130051063973	0.62
mei-9	dac	1.17	0.102	0.02	0.683130051063973	0.62
mei-9	br	1.11	0.102	0.02	0.683130051063973	0.62
mei-9	vdOptix.vdVsx	1	0.102	0.02	0.683130051063973	0.62
mei-9	CG32105	0.95	0.102	0.02	0.683130051063973	0.62
mei-9	Awh	0.95	0.102	0.02	0.683130051063973	0.62
mei-9	vdDpp.vdOptix	0.78	0.102	0.02	0.683130051063973	0.62
mei-9	hth	0.74	0.102	0.02	0.683130051063973	0.62
mei-9	ap	0.62	0.102	0.02	0.683130051063973	0.62
mei-9	NK7.1	0.6	0.102	0.02	0.683130051063973	0.62
mei-9	CG9650	0.58	0.102	0.02	0.683130051063973	0.62
mei-9	dDpp.dOptix	0.54	0.102	0.02	0.683130051063973	0.62
mei-9	vDpp.vOptix	0.52	0.102	0.02	0.683130051063973	0.62
mei-9	Dll	0.4	0.102	0.02	0.683130051063973	0.62
mei-9	vdDpp	0.29	0.102	0.02	0.683130051063973	0.62
mei-9	noc	0.27	0.102	0.02	0.683130051063973	0.62
mei-9	vDpp	0.22	0.102	0.02	0.683130051063973	0.62
mei-9	mirr	0.14	0.102	0.02	0.683130051063973	0.62
mei-9	aop	0.12	0.102	0.02	0.683130051063973	0.62
mei-9	CG43689	0.12	0.102	0.02	0.683130051063973	0.62
mei-9	TfAP-2	0.02	0.102	0.02	0.683130051063973	0.62
mei-9	vVsx	0	0.102	0.02	0.683130051063973	0.62
mei-9	vVsx.dVsx.dOptix	0	0.102	0.02	0.683130051063973	0.62
CG2982	run	8.03	0.075	0.67	0.74535599249993	0.42
CG2982	RunxB	6.84	0.075	0.67	0.74535599249993	0.42
CG2982	Dll	5.26	0.075	0.67	0.74535599249993	0.42
CG2982	noc	4.27	0.075	0.67	0.74535599249993	0.42
CG2982	oc	4.13	0.075	0.67	0.74535599249993	0.42
CG2982	mirr	3.41	0.075	0.67	0.74535599249993	0.42
CG2982	CG34340	3.23	0.075	0.67	0.74535599249993	0.42
CG2982	aop	2.53	0.075	0.67	0.74535599249993	0.42
CG2982	CG4328	2.33	0.075	0.67	0.74535599249993	0.42
CG2982	dve	2.32	0.075	0.67	0.74535599249993	0.42
CG2982	CG11294	2	0.075	0.67	0.74535599249993	0.42
CG2982	CG9650	1.77	0.075	0.67	0.74535599249993	0.42
CG2982	ham	1.74	0.075	0.67	0.74535599249993	0.42
CG2982	zfh1	1.65	0.075	0.67	0.74535599249993	0.42
CG2982	dOptix	1.52	0.075	0.67	0.74535599249993	0.42
CG2982	vdOptix	1.45	0.075	0.67	0.74535599249993	0.42
CG2982	kn	1.44	0.075	0.67	0.74535599249993	0.42
CG2982	ab	1.42	0.075	0.67	0.74535599249993	0.42
CG2982	vOptix	1.39	0.075	0.67	0.74535599249993	0.42
CG2982	pdm3	1.26	0.075	0.67	0.74535599249993	0.42
CG2982	br	1.24	0.075	0.67	0.74535599249993	0.42
CG2982	CG32532	1.14	0.075	0.67	0.74535599249993	0.42
CG2982	Snoo	1.12	0.075	0.67	0.74535599249993	0.42
CG2982	Awh	1.11	0.075	0.67	0.74535599249993	0.42
CG2982	zfh2	1.02	0.075	0.67	0.74535599249993	0.42
CG2982	CG43689	1.01	0.075	0.67	0.74535599249993	0.42
CG2982	vDpp.vOptix	0.95	0.075	0.67	0.74535599249993	0.42
CG2982	dDpp.dOptix	0.92	0.075	0.67	0.74535599249993	0.42
CG2982	bsh	0.65	0.075	0.67	0.74535599249993	0.42
CG2982	toy	0.54	0.075	0.67	0.74535599249993	0.42
norpA	CG11085	6.7	0.25	0.32	0.302613766334401	0.8
norpA	Sox102F	6.14	0.25	0.32	0.302613766334401	0.8
norpA	ap	4.69	0.25	0.32	0.302613766334401	0.8
norpA	zfh2	4.36	0.25	0.32	0.302613766334401	0.8
norpA	Vsx2	3.89	0.25	0.32	0.302613766334401	0.8
norpA	Sox21b	3.19	0.25	0.32	0.302613766334401	0.8
norpA	Dll	3.19	0.25	0.32	0.302613766334401	0.8
norpA	Awh	3.07	0.25	0.32	0.302613766334401	0.8
norpA	zfh1	3.02	0.25	0.32	0.302613766334401	0.8
norpA	fru	2.84	0.25	0.32	0.302613766334401	0.8
norpA	ey	2.48	0.25	0.32	0.302613766334401	0.8
norpA	Hmx	2.48	0.25	0.32	0.302613766334401	0.8
norpA	bab1	2.3	0.25	0.32	0.302613766334401	0.8
norpA	svp	2.19	0.25	0.32	0.302613766334401	0.8
norpA	CG43689	2.17	0.25	0.32	0.302613766334401	0.8
norpA	vDpp.vOptix	2.09	0.25	0.32	0.302613766334401	0.8
norpA	mirr	1.82	0.25	0.32	0.302613766334401	0.8
norpA	Vsx1	1.57	0.25	0.32	0.302613766334401	0.8
norpA	dOptix	1.39	0.25	0.32	0.302613766334401	0.8
norpA	vdVsx	1.29	0.25	0.32	0.302613766334401	0.8
norpA	vdDpp	1.12	0.25	0.32	0.302613766334401	0.8
norpA	vdOptix	1	0.25	0.32	0.302613766334401	0.8
norpA	dDpp.dOptix	0.99	0.25	0.32	0.302613766334401	0.8
norpA	dmrt99B	0.94	0.25	0.32	0.302613766334401	0.8
norpA	sr	0.92	0.25	0.32	0.302613766334401	0.8
norpA	Lim3	0.91	0.25	0.32	0.302613766334401	0.8
norpA	elB	0.9	0.25	0.32	0.302613766334401	0.8
norpA	CG9650	0.87	0.25	0.32	0.302613766334401	0.8
norpA	vvl	0.83	0.25	0.32	0.302613766334401	0.8
norpA	dOptix.dVsx	0.78	0.25	0.32	0.302613766334401	0.8
bi	vdDpp	10.33	0.882	0.75	0.832050294337844	0.42
bi	Vsx2	9.39	0.882	0.75	0.832050294337844	0.42
bi	vDpp	7.48	0.882	0.75	0.832050294337844	0.42
bi	Vsx1	7.12	0.882	0.75	0.832050294337844	0.42
bi	noc	6.79	0.882	0.75	0.832050294337844	0.42
bi	luna	4.65	0.882	0.75	0.832050294337844	0.42
bi	dDpp	3.51	0.882	0.75	0.832050294337844	0.42
bi	oc	3.43	0.882	0.75	0.832050294337844	0.42
bi	CG43689	3.37	0.882	0.75	0.832050294337844	0.42
bi	toy	2.17	0.882	0.75	0.832050294337844	0.42
bi	CG32532	2.14	0.882	0.75	0.832050294337844	0.42
bi	Awh	2.13	0.882	0.75	0.832050294337844	0.42
bi	CG32105	1.84	0.882	0.75	0.832050294337844	0.42
bi	ap	1.8	0.882	0.75	0.832050294337844	0.42
bi	ey	1.69	0.882	0.75	0.832050294337844	0.42
bi	vOptix	1.61	0.882	0.75	0.832050294337844	0.42
bi	sr	1.48	0.882	0.75	0.832050294337844	0.42
bi	mirr	1.44	0.882	0.75	0.832050294337844	0.42
bi	br	1.38	0.882	0.75	0.832050294337844	0.42
bi	scro	1.35	0.882	0.75	0.832050294337844	0.42
bi	CG11294	1.17	0.882	0.75	0.832050294337844	0.42
bi	whole_OPC	1.14	0.882	0.75	0.832050294337844	0.42
bi	tsh	1.13	0.882	0.75	0.832050294337844	0.42
bi	svp	0.97	0.882	0.75	0.832050294337844	0.42
bi	RunxB	0.95	0.882	0.75	0.832050294337844	0.42
bi	zfh2	0.85	0.882	0.75	0.832050294337844	0.42
bi	dac	0.79	0.882	0.75	0.832050294337844	0.42
bi	Hmx	0.78	0.882	0.75	0.832050294337844	0.42
bi	CG4328	0.66	0.882	0.75	0.832050294337844	0.42
bi	tup	0.65	0.882	0.75	0.832050294337844	0.42
rb	zfh2	6.43	0.109	0.35	0.0975900072948533	0.05
rb	Vsx1	6.06	0.109	0.35	0.0975900072948533	0.05
rb	fru	5.01	0.109	0.35	0.0975900072948533	0.05
rb	CG43689	3.48	0.109	0.35	0.0975900072948533	0.05
rb	danr	3.29	0.109	0.35	0.0975900072948533	0.05
rb	vdVsx	2.89	0.109	0.35	0.0975900072948533	0.05
rb	apt	2.42	0.109	0.35	0.0975900072948533	0.05
rb	Atf3	2.32	0.109	0.35	0.0975900072948533	0.05
rb	CG9650	2.3	0.109	0.35	0.0975900072948533	0.05
rb	dmrt99B	2.23	0.109	0.35	0.0975900072948533	0.05
rb	CG11085	1.63	0.109	0.35	0.0975900072948533	0.05
rb	Vsx2	1.55	0.109	0.35	0.0975900072948533	0.05
rb	vdOptix.vdVsx	1.33	0.109	0.35	0.0975900072948533	0.05
rb	svp	1.27	0.109	0.35	0.0975900072948533	0.05
rb	dOptix.dVsx	1.15	0.109	0.35	0.0975900072948533	0.05
rb	fkh	1.13	0.109	0.35	0.0975900072948533	0.05
rb	sr	0.99	0.109	0.35	0.0975900072948533	0.05
rb	TfAP-2	0.93	0.109	0.35	0.0975900072948533	0.05
rb	ab	0.88	0.109	0.35	0.0975900072948533	0.05
rb	Hmx	0.74	0.109	0.35	0.0975900072948533	0.05
rb	br	0.67	0.109	0.35	0.0975900072948533	0.05
rb	dVsx	0.64	0.109	0.35	0.0975900072948533	0.05
rb	CG11294	0.63	0.109	0.35	0.0975900072948533	0.05
rb	CG34340	0.58	0.109	0.35	0.0975900072948533	0.05
rb	Dll	0.57	0.109	0.35	0.0975900072948533	0.05
rb	NK7.1	0.44	0.109	0.35	0.0975900072948533	0.05
rb	whole_OPC	0.42	0.109	0.35	0.0975900072948533	0.05
rb	Snoo	0.21	0.109	0.35	0.0975900072948533	0.05
rb	dac	0.16	0.109	0.35	0.0975900072948533	0.05
rb	bab2	0.15	0.109	0.35	0.0975900072948533	0.05
CHOp24	vvl	9.07	0.185	0.02	0.227710017021324	0.39
CHOp24	vdDpp	5.46	0.185	0.02	0.227710017021324	0.39
CHOp24	bi	4.85	0.185	0.02	0.227710017021324	0.39
CHOp24	CG34340	3.58	0.185	0.02	0.227710017021324	0.39
CHOp24	Atf3	2.57	0.185	0.02	0.227710017021324	0.39
CHOp24	D	2.08	0.185	0.02	0.227710017021324	0.39
CHOp24	Ets65A	2.03	0.185	0.02	0.227710017021324	0.39
CHOp24	CG32105	1.97	0.185	0.02	0.227710017021324	0.39
CHOp24	CG9932	1.92	0.185	0.02	0.227710017021324	0.39
CHOp24	apt	1.92	0.185	0.02	0.227710017021324	0.39
CHOp24	Sox21b	1.82	0.185	0.02	0.227710017021324	0.39
CHOp24	zfh1	1.68	0.185	0.02	0.227710017021324	0.39
CHOp24	fru	1.55	0.185	0.02	0.227710017021324	0.39
CHOp24	lov	1.5	0.185	0.02	0.227710017021324	0.39
CHOp24	sim	1.48	0.185	0.02	0.227710017021324	0.39
CHOp24	vOptix	1.44	0.185	0.02	0.227710017021324	0.39
CHOp24	CG3726	1.42	0.185	0.02	0.227710017021324	0.39
CHOp24	luna	1.38	0.185	0.02	0.227710017021324	0.39
CHOp24	Dll	1.36	0.185	0.02	0.227710017021324	0.39
CHOp24	ham	1.28	0.185	0.02	0.227710017021324	0.39
CHOp24	kn	1.26	0.185	0.02	0.227710017021324	0.39
CHOp24	vOptix.vVsx	1.24	0.185	0.02	0.227710017021324	0.39
CHOp24	dmrt99B	1.22	0.185	0.02	0.227710017021324	0.39
CHOp24	scro	1.16	0.185	0.02	0.227710017021324	0.39
CHOp24	tsh	1.12	0.185	0.02	0.227710017021324	0.39
CHOp24	ap	1.06	0.185	0.02	0.227710017021324	0.39
CHOp24	whole_OPC	1.05	0.185	0.02	0.227710017021324	0.39
CHOp24	ey	1.04	0.185	0.02	0.227710017021324	0.39
CHOp24	danr	1.03	0.185	0.02	0.227710017021324	0.39
CHOp24	CG32532	1	0.185	0.02	0.227710017021324	0.39
CG3568	vvl	8.41	0.123	0.42	0.58974358974359	0.75
CG3568	svp	8.3	0.123	0.42	0.58974358974359	0.75
CG3568	CG4328	7.81	0.123	0.42	0.58974358974359	0.75
CG3568	hth	7.05	0.123	0.42	0.58974358974359	0.75
CG3568	Dll	5.89	0.123	0.42	0.58974358974359	0.75
CG3568	CG43689	5.06	0.123	0.42	0.58974358974359	0.75
CG3568	Vsx2	4.91	0.123	0.42	0.58974358974359	0.75
CG3568	D	3.72	0.123	0.42	0.58974358974359	0.75
CG3568	zfh1	3.58	0.123	0.42	0.58974358974359	0.75
CG3568	CG34340	3.45	0.123	0.42	0.58974358974359	0.75
CG3568	aop	2.94	0.123	0.42	0.58974358974359	0.75
CG3568	bi	2.9	0.123	0.42	0.58974358974359	0.75
CG3568	pros	2.8	0.123	0.42	0.58974358974359	0.75
CG3568	SoxN	2.3	0.123	0.42	0.58974358974359	0.75
CG3568	danr	2.22	0.123	0.42	0.58974358974359	0.75
CG3568	Lim3	2.1	0.123	0.42	0.58974358974359	0.75
CG3568	CG11294	2.07	0.123	0.42	0.58974358974359	0.75
CG3568	vdVsx	1.93	0.123	0.42	0.58974358974359	0.75
CG3568	Sox102F	1.91	0.123	0.42	0.58974358974359	0.75
CG3568	Vsx1	1.85	0.123	0.42	0.58974358974359	0.75
CG3568	hbn	1.66	0.123	0.42	0.58974358974359	0.75
CG3568	Hmx	1.44	0.123	0.42	0.58974358974359	0.75
CG3568	oc	1.39	0.123	0.42	0.58974358974359	0.75
CG3568	dDpp	1.36	0.123	0.42	0.58974358974359	0.75
CG3568	elB	1.35	0.123	0.42	0.58974358974359	0.75
CG3568	CG32105	1.33	0.123	0.42	0.58974358974359	0.75
CG3568	Sox21b	1.3	0.123	0.42	0.58974358974359	0.75
CG3568	Ets65A	1.24	0.123	0.42	0.58974358974359	0.75
CG3568	run	1.2	0.123	0.42	0.58974358974359	0.75
CG3568	dac	1.18	0.123	0.42	0.58974358974359	0.75
Usf	ham	6.41	0.09	0.37	0.174077655955698	0.37
Usf	fru	4.53	0.09	0.37	0.174077655955698	0.37
Usf	aop	3.89	0.09	0.37	0.174077655955698	0.37
Usf	lov	3.66	0.09	0.37	0.174077655955698	0.37
Usf	SoxN	3.38	0.09	0.37	0.174077655955698	0.37
Usf	vvl	3.35	0.09	0.37	0.174077655955698	0.37
Usf	Sox21b	3.32	0.09	0.37	0.174077655955698	0.37
Usf	CG11294	3.22	0.09	0.37	0.174077655955698	0.37
Usf	dOptix	2.91	0.09	0.37	0.174077655955698	0.37
Usf	ap	2.7	0.09	0.37	0.174077655955698	0.37
Usf	svp	2.49	0.09	0.37	0.174077655955698	0.37
Usf	scro	2.34	0.09	0.37	0.174077655955698	0.37
Usf	bab2	2.05	0.09	0.37	0.174077655955698	0.37
Usf	oc	1.83	0.09	0.37	0.174077655955698	0.37
Usf	toy	1.74	0.09	0.37	0.174077655955698	0.37
Usf	hbn	1.74	0.09	0.37	0.174077655955698	0.37
Usf	ab	1.68	0.09	0.37	0.174077655955698	0.37
Usf	dOptix.dVsx	1.52	0.09	0.37	0.174077655955698	0.37
Usf	NK7.1	1.32	0.09	0.37	0.174077655955698	0.37
Usf	Atf3	1.2	0.09	0.37	0.174077655955698	0.37
Usf	CG3726	1.17	0.09	0.37	0.174077655955698	0.37
Usf	sr	1.08	0.09	0.37	0.174077655955698	0.37
Usf	vdOptix	1	0.09	0.37	0.174077655955698	0.37
Usf	erm	0.99	0.09	0.37	0.174077655955698	0.37
Usf	Lim3	0.99	0.09	0.37	0.174077655955698	0.37
Usf	vdOptix.vdVsx	0.95	0.09	0.37	0.174077655955698	0.37
Usf	dmrt99B	0.84	0.09	0.37	0.174077655955698	0.37
Usf	apt	0.82	0.09	0.37	0.174077655955698	0.37
Usf	vdDpp	0.76	0.09	0.37	0.174077655955698	0.37
Usf	tsh	0.68	0.09	0.37	0.174077655955698	0.37
CG15912	dm	11.33	0.086	0.28	0.333333333333333	0.64
CG15912	elB	10.14	0.086	0.28	0.333333333333333	0.64
CG15912	toy	7.3	0.086	0.28	0.333333333333333	0.64
CG15912	danr	6.67	0.086	0.28	0.333333333333333	0.64
CG15912	bsh	4.24	0.086	0.28	0.333333333333333	0.64
CG15912	pros	3.48	0.086	0.28	0.333333333333333	0.64
CG15912	noc	2.94	0.086	0.28	0.333333333333333	0.64
CG15912	TfAP-2	2.89	0.086	0.28	0.333333333333333	0.64
CG15912	CG11294	2.72	0.086	0.28	0.333333333333333	0.64
CG15912	sim	2.64	0.086	0.28	0.333333333333333	0.64
CG15912	vvl	2.54	0.086	0.28	0.333333333333333	0.64
CG15912	dac	2.35	0.086	0.28	0.333333333333333	0.64
CG15912	Awh	2.34	0.086	0.28	0.333333333333333	0.64
CG15912	zfh2	2.18	0.086	0.28	0.333333333333333	0.64
CG15912	CG32532	2.17	0.086	0.28	0.333333333333333	0.64
CG15912	Lim3	1.9	0.086	0.28	0.333333333333333	0.64
CG15912	CG34340	1.5	0.086	0.28	0.333333333333333	0.64
CG15912	Sox102F	1.47	0.086	0.28	0.333333333333333	0.64
CG15912	Ets65A	1.46	0.086	0.28	0.333333333333333	0.64
CG15912	run	1.36	0.086	0.28	0.333333333333333	0.64
CG15912	D	1.34	0.086	0.28	0.333333333333333	0.64
CG15912	RunxB	1.33	0.086	0.28	0.333333333333333	0.64
CG15912	ey	1.33	0.086	0.28	0.333333333333333	0.64
CG15912	bab2	1.25	0.086	0.28	0.333333333333333	0.64
CG15912	CG32105	1.2	0.086	0.28	0.333333333333333	0.64
CG15912	vdDpp.vdOptix	1.13	0.086	0.28	0.333333333333333	0.64
CG15912	erm	1.13	0.086	0.28	0.333333333333333	0.64
CG15912	br	1	0.086	0.28	0.333333333333333	0.64
CG15912	Sox21b	0.78	0.086	0.28	0.333333333333333	0.64
CG15912	Hmx	0.78	0.086	0.28	0.333333333333333	0.64
Cbp80	vvl	6.99	0.084	0.22	0.683130051063973	0.78
Cbp80	Atf3	6.16	0.084	0.22	0.683130051063973	0.78
Cbp80	Camta	3.76	0.084	0.22	0.683130051063973	0.78
Cbp80	scro	3.31	0.084	0.22	0.683130051063973	0.78
Cbp80	Ets65A	3.21	0.084	0.22	0.683130051063973	0.78
Cbp80	Vsx1	2.85	0.084	0.22	0.683130051063973	0.78
Cbp80	D	2.25	0.084	0.22	0.683130051063973	0.78
Cbp80	dve	2.24	0.084	0.22	0.683130051063973	0.78
Cbp80	dVsx	2.04	0.084	0.22	0.683130051063973	0.78
Cbp80	svp	1.9	0.084	0.22	0.683130051063973	0.78
Cbp80	Vsx2	1.48	0.084	0.22	0.683130051063973	0.78
Cbp80	luna	1.45	0.084	0.22	0.683130051063973	0.78
Cbp80	bi	1.44	0.084	0.22	0.683130051063973	0.78
Cbp80	vdVsx	1.43	0.084	0.22	0.683130051063973	0.78
Cbp80	bab1	1.29	0.084	0.22	0.683130051063973	0.78
Cbp80	Lim3	1.25	0.084	0.22	0.683130051063973	0.78
Cbp80	pros	1.19	0.084	0.22	0.683130051063973	0.78
Cbp80	aop	1.13	0.084	0.22	0.683130051063973	0.78
Cbp80	kn	1.12	0.084	0.22	0.683130051063973	0.78
Cbp80	CG11085	1.07	0.084	0.22	0.683130051063973	0.78
Cbp80	CG32532	1.06	0.084	0.22	0.683130051063973	0.78
Cbp80	pdm3	1.06	0.084	0.22	0.683130051063973	0.78
Cbp80	ap	1.05	0.084	0.22	0.683130051063973	0.78
Cbp80	whole_OPC	1	0.084	0.22	0.683130051063973	0.78
Cbp80	toy	0.88	0.084	0.22	0.683130051063973	0.78
Cbp80	SoxN	0.82	0.084	0.22	0.683130051063973	0.78
Cbp80	lov	0.8	0.084	0.22	0.683130051063973	0.78
Cbp80	Awh	0.78	0.084	0.22	0.683130051063973	0.78
Cbp80	dOptix	0.75	0.084	0.22	0.683130051063973	0.78
Cbp80	dac	0.49	0.084	0.22	0.683130051063973	0.78
rap	aop	7.37	0.238	0.22	0.29277002188456	0.68
rap	ap	7.09	0.238	0.22	0.29277002188456	0.68
rap	vvl	5.9	0.238	0.22	0.29277002188456	0.68
rap	ab	5.54	0.238	0.22	0.29277002188456	0.68
rap	oc	4.64	0.238	0.22	0.29277002188456	0.68
rap	vOptix.vVsx	4.2	0.238	0.22	0.29277002188456	0.68
rap	CG11085	4.16	0.238	0.22	0.29277002188456	0.68
rap	Vsx1	3.67	0.238	0.22	0.29277002188456	0.68
rap	SoxN	3.62	0.238	0.22	0.29277002188456	0.68
rap	Atf3	3.16	0.238	0.22	0.29277002188456	0.68
rap	dm	2.89	0.238	0.22	0.29277002188456	0.68
rap	scro	2.8	0.238	0.22	0.29277002188456	0.68
rap	luna	1.96	0.238	0.22	0.29277002188456	0.68
rap	dve	1.85	0.238	0.22	0.29277002188456	0.68
rap	run	1.82	0.238	0.22	0.29277002188456	0.68
rap	dac	1.82	0.238	0.22	0.29277002188456	0.68
rap	toy	1.77	0.238	0.22	0.29277002188456	0.68
rap	fkh	1.68	0.238	0.22	0.29277002188456	0.68
rap	NK7.1	1.66	0.238	0.22	0.29277002188456	0.68
rap	D	1.46	0.238	0.22	0.29277002188456	0.68
rap	lov	1.43	0.238	0.22	0.29277002188456	0.68
rap	apt	1.38	0.238	0.22	0.29277002188456	0.68
rap	vDpp.vOptix	1.18	0.238	0.22	0.29277002188456	0.68
rap	vdVsx	1.15	0.238	0.22	0.29277002188456	0.68
rap	Vsx2	1.02	0.238	0.22	0.29277002188456	0.68
rap	fru	0.98	0.238	0.22	0.29277002188456	0.68
rap	elB	0.98	0.238	0.22	0.29277002188456	0.68
rap	dVsx	0.89	0.238	0.22	0.29277002188456	0.68
rap	CG34340	0.72	0.238	0.22	0.29277002188456	0.68
rap	bi	0.66	0.238	0.22	0.29277002188456	0.68
Pp2C1	lov	4.93	0.164	-0.01	0.683130051063973	0.77
Pp2C1	elB	4.88	0.164	-0.01	0.683130051063973	0.77
Pp2C1	noc	4.15	0.164	-0.01	0.683130051063973	0.77
Pp2C1	toy	3.23	0.164	-0.01	0.683130051063973	0.77
Pp2C1	D	3.18	0.164	-0.01	0.683130051063973	0.77
Pp2C1	CG43689	3.09	0.164	-0.01	0.683130051063973	0.77
Pp2C1	Sox102F	2.93	0.164	-0.01	0.683130051063973	0.77
Pp2C1	TfAP-2	2.62	0.164	-0.01	0.683130051063973	0.77
Pp2C1	ham	2.41	0.164	-0.01	0.683130051063973	0.77
Pp2C1	tj	2.23	0.164	-0.01	0.683130051063973	0.77
Pp2C1	svp	2.04	0.164	-0.01	0.683130051063973	0.77
Pp2C1	CG4328	1.79	0.164	-0.01	0.683130051063973	0.77
Pp2C1	dOptix	1.64	0.164	-0.01	0.683130051063973	0.77
Pp2C1	SoxN	1.61	0.164	-0.01	0.683130051063973	0.77
Pp2C1	tsh	1.6	0.164	-0.01	0.683130051063973	0.77
Pp2C1	scro	1.49	0.164	-0.01	0.683130051063973	0.77
Pp2C1	CG11294	1.48	0.164	-0.01	0.683130051063973	0.77
Pp2C1	CG34340	1.27	0.164	-0.01	0.683130051063973	0.77
Pp2C1	Vsx1	1.26	0.164	-0.01	0.683130051063973	0.77
Pp2C1	sr	1.19	0.164	-0.01	0.683130051063973	0.77
Pp2C1	bsh	0.95	0.164	-0.01	0.683130051063973	0.77
Pp2C1	CG32105	0.83	0.164	-0.01	0.683130051063973	0.77
Pp2C1	bab2	0.82	0.164	-0.01	0.683130051063973	0.77
Pp2C1	ab	0.8	0.164	-0.01	0.683130051063973	0.77
Pp2C1	dDpp.dOptix	0.72	0.164	-0.01	0.683130051063973	0.77
Pp2C1	oc	0.67	0.164	-0.01	0.683130051063973	0.77
Pp2C1	tup	0.66	0.164	-0.01	0.683130051063973	0.77
Pp2C1	pros	0.57	0.164	-0.01	0.683130051063973	0.77
Pp2C1	vvl	0.55	0.164	-0.01	0.683130051063973	0.77
Pp2C1	mirr	0.39	0.164	-0.01	0.683130051063973	0.77
CG42594	hbn	6.85	0.436	0.52	0.654653670707977	0.62
CG42594	CG34340	4.31	0.436	0.52	0.654653670707977	0.62
CG42594	scro	4.18	0.436	0.52	0.654653670707977	0.62
CG42594	CG4328	2.91	0.436	0.52	0.654653670707977	0.62
CG42594	CG9932	2.68	0.436	0.52	0.654653670707977	0.62
CG42594	Snoo	2.61	0.436	0.52	0.654653670707977	0.62
CG42594	ab	2.42	0.436	0.52	0.654653670707977	0.62
CG42594	pdm3	2.39	0.436	0.52	0.654653670707977	0.62
CG42594	tsh	2.01	0.436	0.52	0.654653670707977	0.62
CG42594	Dll	1.89	0.436	0.52	0.654653670707977	0.62
CG42594	sim	1.87	0.436	0.52	0.654653670707977	0.62
CG42594	fkh	1.77	0.436	0.52	0.654653670707977	0.62
CG42594	Vsx1	1.69	0.436	0.52	0.654653670707977	0.62
CG42594	whole_OPC	1.61	0.436	0.52	0.654653670707977	0.62
CG42594	CG32532	1.41	0.436	0.52	0.654653670707977	0.62
CG42594	aop	1.39	0.436	0.52	0.654653670707977	0.62
CG42594	tup	1.39	0.436	0.52	0.654653670707977	0.62
CG42594	rn	1.37	0.436	0.52	0.654653670707977	0.62
CG42594	noc	1.3	0.436	0.52	0.654653670707977	0.62
CG42594	TfAP-2	1.23	0.436	0.52	0.654653670707977	0.62
CG42594	pros	1.15	0.436	0.52	0.654653670707977	0.62
CG42594	Vsx2	1.12	0.436	0.52	0.654653670707977	0.62
CG42594	ham	1.09	0.436	0.52	0.654653670707977	0.62
CG42594	mirr	1.07	0.436	0.52	0.654653670707977	0.62
CG42594	Atf3	1.03	0.436	0.52	0.654653670707977	0.62
CG42594	dDpp	1	0.436	0.52	0.654653670707977	0.62
CG42594	vOptix	0.75	0.436	0.52	0.654653670707977	0.62
CG42594	vDpp	0.71	0.436	0.52	0.654653670707977	0.62
CG42594	CG11085	0.68	0.436	0.52	0.654653670707977	0.62
CG42594	erm	0.66	0.436	0.52	0.654653670707977	0.62
CG6903	Sox102F	9.04	0.128	0.12	0.0666666666666667	0.01
CG6903	Sox21b	6.56	0.128	0.12	0.0666666666666667	0.01
CG6903	rn	3.93	0.128	0.12	0.0666666666666667	0.01
CG6903	tj	3.56	0.128	0.12	0.0666666666666667	0.01
CG6903	vdDpp	3.48	0.128	0.12	0.0666666666666667	0.01
CG6903	D	3.31	0.128	0.12	0.0666666666666667	0.01
CG6903	elB	3.08	0.128	0.12	0.0666666666666667	0.01
CG6903	CG3726	3.04	0.128	0.12	0.0666666666666667	0.01
CG6903	aop	2.9	0.128	0.12	0.0666666666666667	0.01
CG6903	ap	2.56	0.128	0.12	0.0666666666666667	0.01
CG6903	ab	2.38	0.128	0.12	0.0666666666666667	0.01
CG6903	mirr	2.32	0.128	0.12	0.0666666666666667	0.01
CG6903	foxo	2.25	0.128	0.12	0.0666666666666667	0.01
CG6903	noc	2.23	0.128	0.12	0.0666666666666667	0.01
CG6903	sim	2.22	0.128	0.12	0.0666666666666667	0.01
CG6903	fkh	2.1	0.128	0.12	0.0666666666666667	0.01
CG6903	bsh	1.92	0.128	0.12	0.0666666666666667	0.01
CG6903	Hmx	1.8	0.128	0.12	0.0666666666666667	0.01
CG6903	vDpp.vOptix	1.72	0.128	0.12	0.0666666666666667	0.01
CG6903	dm	1.58	0.128	0.12	0.0666666666666667	0.01
CG6903	Ets65A	1.4	0.128	0.12	0.0666666666666667	0.01
CG6903	dOptix	1.38	0.128	0.12	0.0666666666666667	0.01
CG6903	dOptix.dVsx	1.36	0.128	0.12	0.0666666666666667	0.01
CG6903	pros	1.26	0.128	0.12	0.0666666666666667	0.01
CG6903	CG32532	1.21	0.128	0.12	0.0666666666666667	0.01
CG6903	Vsx2	1.11	0.128	0.12	0.0666666666666667	0.01
CG6903	CG34340	1.01	0.128	0.12	0.0666666666666667	0.01
CG6903	dDpp	1	0.128	0.12	0.0666666666666667	0.01
CG6903	vOptix	0.91	0.128	0.12	0.0666666666666667	0.01
CG6903	sr	0.79	0.128	0.12	0.0666666666666667	0.01
Ptp4E	lov	8.21	0.093	0.31	0.53748384988657	0.86
Ptp4E	fru	5.07	0.093	0.31	0.53748384988657	0.86
Ptp4E	CG3726	3.15	0.093	0.31	0.53748384988657	0.86
Ptp4E	Awh	2.86	0.093	0.31	0.53748384988657	0.86
Ptp4E	tj	2.23	0.093	0.31	0.53748384988657	0.86
Ptp4E	zfh2	2.14	0.093	0.31	0.53748384988657	0.86
Ptp4E	bab2	2.13	0.093	0.31	0.53748384988657	0.86
Ptp4E	noc	1.95	0.093	0.31	0.53748384988657	0.86
Ptp4E	Hmx	1.9	0.093	0.31	0.53748384988657	0.86
Ptp4E	erm	1.73	0.093	0.31	0.53748384988657	0.86
Ptp4E	CG9932	1.63	0.093	0.31	0.53748384988657	0.86
Ptp4E	vdDpp.vdOptix	1.61	0.093	0.31	0.53748384988657	0.86
Ptp4E	CG11085	1.51	0.093	0.31	0.53748384988657	0.86
Ptp4E	danr	1.49	0.093	0.31	0.53748384988657	0.86
Ptp4E	pdm3	1.49	0.093	0.31	0.53748384988657	0.86
Ptp4E	Sox102F	1.41	0.093	0.31	0.53748384988657	0.86
Ptp4E	CG34340	1.23	0.093	0.31	0.53748384988657	0.86
Ptp4E	dmrt99B	1.18	0.093	0.31	0.53748384988657	0.86
Ptp4E	CG4328	1.15	0.093	0.31	0.53748384988657	0.86
Ptp4E	vdVsx	1.04	0.093	0.31	0.53748384988657	0.86
Ptp4E	bab1	0.9	0.093	0.31	0.53748384988657	0.86
Ptp4E	SoxN	0.82	0.093	0.31	0.53748384988657	0.86
Ptp4E	CG32105	0.75	0.093	0.31	0.53748384988657	0.86
Ptp4E	CG9650	0.34	0.093	0.31	0.53748384988657	0.86
Ptp4E	ap	0.13	0.093	0.31	0.53748384988657	0.86
Ptp4E	CG32532	0.11	0.093	0.31	0.53748384988657	0.86
Ptp4E	oc	0.08	0.093	0.31	0.53748384988657	0.86
Ptp4E	dm	0.05	0.093	0.31	0.53748384988657	0.86
Ptp4E	vDpp.vOptix	0.04	0.093	0.31	0.53748384988657	0.86
Ptp4E	rn	0.01	0.093	0.31	0.53748384988657	0.86
rg	CG34340	9.44	0.107	0.32	0.560611910581388	0.67
rg	vvl	5.84	0.107	0.32	0.560611910581388	0.67
rg	dm	5.65	0.107	0.32	0.560611910581388	0.67
rg	tsh	5.22	0.107	0.32	0.560611910581388	0.67
rg	hth	4.64	0.107	0.32	0.560611910581388	0.67
rg	NK7.1	3.18	0.107	0.32	0.560611910581388	0.67
rg	run	2.9	0.107	0.32	0.560611910581388	0.67
rg	apt	2.87	0.107	0.32	0.560611910581388	0.67
rg	rn	2.77	0.107	0.32	0.560611910581388	0.67
rg	erm	2.63	0.107	0.32	0.560611910581388	0.67
rg	Sox102F	2.43	0.107	0.32	0.560611910581388	0.67
rg	D	2.42	0.107	0.32	0.560611910581388	0.67
rg	svp	1.97	0.107	0.32	0.560611910581388	0.67
rg	pdm3	1.89	0.107	0.32	0.560611910581388	0.67
rg	CG3726	1.83	0.107	0.32	0.560611910581388	0.67
rg	oc	1.74	0.107	0.32	0.560611910581388	0.67
rg	tj	1.61	0.107	0.32	0.560611910581388	0.67
rg	scro	1.44	0.107	0.32	0.560611910581388	0.67
rg	Ets65A	1.28	0.107	0.32	0.560611910581388	0.67
rg	CG32532	1.15	0.107	0.32	0.560611910581388	0.67
rg	Atf3	1.06	0.107	0.32	0.560611910581388	0.67
rg	vOptix.vVsx	1	0.107	0.32	0.560611910581388	0.67
rg	bab2	0.99	0.107	0.32	0.560611910581388	0.67
rg	fd59A	0.94	0.107	0.32	0.560611910581388	0.67
rg	dOptix.dVsx	0.9	0.107	0.32	0.560611910581388	0.67
rg	bab1	0.77	0.107	0.32	0.560611910581388	0.67
rg	vOptix	0.75	0.107	0.32	0.560611910581388	0.67
rg	Vsx2	0.73	0.107	0.32	0.560611910581388	0.67
rg	Lim3	0.69	0.107	0.32	0.560611910581388	0.67
rg	fkh	0.51	0.107	0.32	0.560611910581388	0.67
Mcm3	hth	8.96	0.044	0.59	1	0.79
Mcm3	tsh	3.18	0.044	0.59	1	0.79
Mcm3	fd59A	2.46	0.044	0.59	1	0.79
Mcm3	ap	1.72	0.044	0.59	1	0.79
Mcm3	scro	1.67	0.044	0.59	1	0.79
Mcm3	apt	1.45	0.044	0.59	1	0.79
Mcm3	vvl	1.42	0.044	0.59	1	0.79
Mcm3	run	1.38	0.044	0.59	1	0.79
Mcm3	SoxN	1.35	0.044	0.59	1	0.79
Mcm3	vdVsx	1.28	0.044	0.59	1	0.79
Mcm3	Sox102F	1.25	0.044	0.59	1	0.79
Mcm3	aop	1.24	0.044	0.59	1	0.79
Mcm3	CG9650	1.13	0.044	0.59	1	0.79
Mcm3	bab1	1.02	0.044	0.59	1	0.79
Mcm3	pdm3	1	0.044	0.59	1	0.79
Mcm3	vOptix	1	0.044	0.59	1	0.79
Mcm3	vDpp.vOptix	1	0.044	0.59	1	0.79
Mcm3	D	0.99	0.044	0.59	1	0.79
Mcm3	erm	0.98	0.044	0.59	1	0.79
Mcm3	CG11085	0.95	0.044	0.59	1	0.79
Mcm3	bsh	0.95	0.044	0.59	1	0.79
Mcm3	pros	0.91	0.044	0.59	1	0.79
Mcm3	fru	0.9	0.044	0.59	1	0.79
Mcm3	TfAP-2	0.8	0.044	0.59	1	0.79
Mcm3	br	0.73	0.044	0.59	1	0.79
Mcm3	CG34340	0.55	0.044	0.59	1	0.79
Mcm3	hbn	0.31	0.044	0.59	1	0.79
Mcm3	Hmx	0.29	0.044	0.59	1	0.79
Mcm3	lov	0.24	0.044	0.59	1	0.79
Mcm3	fkh	0.23	0.044	0.59	1	0.79
CG3309	Snoo	8.94	0.07	0.26	0.174077655955698	0.49
CG3309	scro	6.84	0.07	0.26	0.174077655955698	0.49
CG3309	kn	5.4	0.07	0.26	0.174077655955698	0.49
CG3309	tj	5.21	0.07	0.26	0.174077655955698	0.49
CG3309	Dll	4.92	0.07	0.26	0.174077655955698	0.49
CG3309	dmrt99B	3.71	0.07	0.26	0.174077655955698	0.49
CG3309	Camta	3.22	0.07	0.26	0.174077655955698	0.49
CG3309	dm	3.13	0.07	0.26	0.174077655955698	0.49
CG3309	CG11294	2.65	0.07	0.26	0.174077655955698	0.49
CG3309	fd59A	2.48	0.07	0.26	0.174077655955698	0.49
CG3309	CG34340	2.13	0.07	0.26	0.174077655955698	0.49
CG3309	fkh	1.96	0.07	0.26	0.174077655955698	0.49
CG3309	Vsx2	1.91	0.07	0.26	0.174077655955698	0.49
CG3309	TfAP-2	1.81	0.07	0.26	0.174077655955698	0.49
CG3309	vdVsx	1.65	0.07	0.26	0.174077655955698	0.49
CG3309	Vsx1	1.59	0.07	0.26	0.174077655955698	0.49
CG3309	SoxN	1.56	0.07	0.26	0.174077655955698	0.49
CG3309	vOptix	1.38	0.07	0.26	0.174077655955698	0.49
CG3309	dVsx	1.35	0.07	0.26	0.174077655955698	0.49
CG3309	Atf3	1.32	0.07	0.26	0.174077655955698	0.49
CG3309	CG9650	1.14	0.07	0.26	0.174077655955698	0.49
CG3309	Awh	1.05	0.07	0.26	0.174077655955698	0.49
CG3309	sim	1.04	0.07	0.26	0.174077655955698	0.49
CG3309	CG32532	1	0.07	0.26	0.174077655955698	0.49
CG3309	CG11085	1	0.07	0.26	0.174077655955698	0.49
CG3309	erm	0.98	0.07	0.26	0.174077655955698	0.49
CG3309	whole_OPC	0.94	0.07	0.26	0.174077655955698	0.49
CG3309	vdOptix	0.9	0.07	0.26	0.174077655955698	0.49
CG3309	hbn	0.79	0.07	0.26	0.174077655955698	0.49
CG3309	CG43689	0.78	0.07	0.26	0.174077655955698	0.49
spoon	Sox102F	8.09	0.156	0.44	1	0.92
spoon	Snoo	6.86	0.156	0.44	1	0.92
spoon	elB	6.78	0.156	0.44	1	0.92
spoon	Sox21b	4.25	0.156	0.44	1	0.92
spoon	vdDpp	3.53	0.156	0.44	1	0.92
spoon	luna	3.51	0.156	0.44	1	0.92
spoon	CG11085	3.51	0.156	0.44	1	0.92
spoon	D	3.36	0.156	0.44	1	0.92
spoon	noc	2.98	0.156	0.44	1	0.92
spoon	aop	2.61	0.156	0.44	1	0.92
spoon	ap	2.6	0.156	0.44	1	0.92
spoon	CG34340	2.51	0.156	0.44	1	0.92
spoon	dm	2.21	0.156	0.44	1	0.92
spoon	RunxB	2.14	0.156	0.44	1	0.92
spoon	NK7.1	1.94	0.156	0.44	1	0.92
spoon	scro	1.88	0.156	0.44	1	0.92
spoon	zfh2	1.77	0.156	0.44	1	0.92
spoon	CG32532	1.76	0.156	0.44	1	0.92
spoon	sr	1.71	0.156	0.44	1	0.92
spoon	bab1	1.66	0.156	0.44	1	0.92
spoon	svp	1.65	0.156	0.44	1	0.92
spoon	oc	1.59	0.156	0.44	1	0.92
spoon	whole_OPC	1.57	0.156	0.44	1	0.92
spoon	CG9932	1.56	0.156	0.44	1	0.92
spoon	ham	1.53	0.156	0.44	1	0.92
spoon	CG43689	1.52	0.156	0.44	1	0.92
spoon	dDpp	1.41	0.156	0.44	1	0.92
spoon	toy	1.29	0.156	0.44	1	0.92
spoon	Hmx	1.16	0.156	0.44	1	0.92
spoon	dOptix	1.06	0.156	0.44	1	0.92
CG4165	Snoo	7.02	0.082	-0.11	0.683130051063973	0.7
CG4165	TfAP-2	5.27	0.082	-0.11	0.683130051063973	0.7
CG4165	zfh2	4.98	0.082	-0.11	0.683130051063973	0.7
CG4165	bab1	3.95	0.082	-0.11	0.683130051063973	0.7
CG4165	apt	3.56	0.082	-0.11	0.683130051063973	0.7
CG4165	kn	2.64	0.082	-0.11	0.683130051063973	0.7
CG4165	aop	2.56	0.082	-0.11	0.683130051063973	0.7
CG4165	CG4328	2.26	0.082	-0.11	0.683130051063973	0.7
CG4165	erm	2.24	0.082	-0.11	0.683130051063973	0.7
CG4165	dVsx	2.21	0.082	-0.11	0.683130051063973	0.7
CG4165	Hmx	2.05	0.082	-0.11	0.683130051063973	0.7
CG4165	CG3726	1.93	0.082	-0.11	0.683130051063973	0.7
CG4165	Dll	1.71	0.082	-0.11	0.683130051063973	0.7
CG4165	dOptix	1.41	0.082	-0.11	0.683130051063973	0.7
CG4165	dm	1.41	0.082	-0.11	0.683130051063973	0.7
CG4165	bsh	1.4	0.082	-0.11	0.683130051063973	0.7
CG4165	Vsx2	1.31	0.082	-0.11	0.683130051063973	0.7
CG4165	mirr	1.24	0.082	-0.11	0.683130051063973	0.7
CG4165	toy	1.23	0.082	-0.11	0.683130051063973	0.7
CG4165	zfh1	1.23	0.082	-0.11	0.683130051063973	0.7
CG4165	vdDpp	1.17	0.082	-0.11	0.683130051063973	0.7
CG4165	scro	1.16	0.082	-0.11	0.683130051063973	0.7
CG4165	CG34340	1.14	0.082	-0.11	0.683130051063973	0.7
CG4165	dDpp	1	0.082	-0.11	0.683130051063973	0.7
CG4165	CG32532	0.9	0.082	-0.11	0.683130051063973	0.7
CG4165	vdOptix.vdVsx	0.87	0.082	-0.11	0.683130051063973	0.7
CG4165	Sox21b	0.75	0.082	-0.11	0.683130051063973	0.7
CG4165	Lim3	0.72	0.082	-0.11	0.683130051063973	0.7
CG4165	Vsx1	0.71	0.082	-0.11	0.683130051063973	0.7
CG4165	dDpp.dOptix	0.7	0.082	-0.11	0.683130051063973	0.7
CR44471	vdOptix.vdVsx	4.19	0.03	-0.17	0.0666666666666667	0.01
CR44471	pdm3	2.23	0.03	-0.17	0.0666666666666667	0.01
CR44471	elB	2.1	0.03	-0.17	0.0666666666666667	0.01
CR44471	vOptix	1.73	0.03	-0.17	0.0666666666666667	0.01
CR44471	lov	1.7	0.03	-0.17	0.0666666666666667	0.01
CR44471	dm	1.58	0.03	-0.17	0.0666666666666667	0.01
CR44471	bsh	1.51	0.03	-0.17	0.0666666666666667	0.01
CR44471	foxo	1.48	0.03	-0.17	0.0666666666666667	0.01
CR44471	svp	1.46	0.03	-0.17	0.0666666666666667	0.01
CR44471	oc	1.35	0.03	-0.17	0.0666666666666667	0.01
CR44471	Hmx	1.31	0.03	-0.17	0.0666666666666667	0.01
CR44471	CG11294	1.29	0.03	-0.17	0.0666666666666667	0.01
CR44471	RunxB	1.2	0.03	-0.17	0.0666666666666667	0.01
CR44471	CG9932	1.14	0.03	-0.17	0.0666666666666667	0.01
CR44471	noc	1.13	0.03	-0.17	0.0666666666666667	0.01
CR44471	tj	1.06	0.03	-0.17	0.0666666666666667	0.01
CR44471	zfh2	1.03	0.03	-0.17	0.0666666666666667	0.01
CR44471	vdVsx	1	0.03	-0.17	0.0666666666666667	0.01
CR44471	danr	0.94	0.03	-0.17	0.0666666666666667	0.01
CR44471	vvl	0.79	0.03	-0.17	0.0666666666666667	0.01
CR44471	pros	0.76	0.03	-0.17	0.0666666666666667	0.01
CR44471	CG32532	0.75	0.03	-0.17	0.0666666666666667	0.01
CR44471	aop	0.71	0.03	-0.17	0.0666666666666667	0.01
CR44471	toy	0.66	0.03	-0.17	0.0666666666666667	0.01
CR44471	bi	0.64	0.03	-0.17	0.0666666666666667	0.01
CR44471	CG4328	0.63	0.03	-0.17	0.0666666666666667	0.01
CR44471	Vsx2	0.48	0.03	-0.17	0.0666666666666667	0.01
CR44471	hbn	0.45	0.03	-0.17	0.0666666666666667	0.01
CR44471	CG32105	0.45	0.03	-0.17	0.0666666666666667	0.01
CR44471	luna	0.45	0.03	-0.17	0.0666666666666667	0.01
SPR	NK7.1	5.1	0.501	-0.09	0.277350098112615	0.16
SPR	bab2	4.79	0.501	-0.09	0.277350098112615	0.16
SPR	pdm3	4.41	0.501	-0.09	0.277350098112615	0.16
SPR	zfh2	4.41	0.501	-0.09	0.277350098112615	0.16
SPR	ey	3.19	0.501	-0.09	0.277350098112615	0.16
SPR	Camta	2.85	0.501	-0.09	0.277350098112615	0.16
SPR	Lim3	2.68	0.501	-0.09	0.277350098112615	0.16
SPR	dOptix.dVsx	2.04	0.501	-0.09	0.277350098112615	0.16
SPR	bsh	1.92	0.501	-0.09	0.277350098112615	0.16
SPR	run	1.84	0.501	-0.09	0.277350098112615	0.16
SPR	apt	1.46	0.501	-0.09	0.277350098112615	0.16
SPR	Sox21b	1.12	0.501	-0.09	0.277350098112615	0.16
SPR	SoxN	1.03	0.501	-0.09	0.277350098112615	0.16
SPR	mirr	0.87	0.501	-0.09	0.277350098112615	0.16
SPR	CG43689	0.87	0.501	-0.09	0.277350098112615	0.16
SPR	Atf3	0.74	0.501	-0.09	0.277350098112615	0.16
SPR	svp	0.72	0.501	-0.09	0.277350098112615	0.16
SPR	whole_OPC	0.45	0.501	-0.09	0.277350098112615	0.16
SPR	dac	0.45	0.501	-0.09	0.277350098112615	0.16
SPR	vdVsx	0.41	0.501	-0.09	0.277350098112615	0.16
SPR	dVsx	0.38	0.501	-0.09	0.277350098112615	0.16
SPR	pros	0.37	0.501	-0.09	0.277350098112615	0.16
SPR	elB	0.3	0.501	-0.09	0.277350098112615	0.16
SPR	aop	0.29	0.501	-0.09	0.277350098112615	0.16
SPR	dve	0.26	0.501	-0.09	0.277350098112615	0.16
SPR	CG11085	0.17	0.501	-0.09	0.277350098112615	0.16
SPR	bab1	0.11	0.501	-0.09	0.277350098112615	0.16
SPR	hbn	0.05	0.501	-0.09	0.277350098112615	0.16
SPR	sim	0.01	0.501	-0.09	0.277350098112615	0.16
SPR	vDpp	0	0.501	-0.09	0.277350098112615	0.16
CG12730	dVsx	7.78	0.159	-0.53	-0.0666666666666667	0.64
CG12730	CG3726	4.91	0.159	-0.53	-0.0666666666666667	0.64
CG12730	oc	4.85	0.159	-0.53	-0.0666666666666667	0.64
CG12730	SoxN	4.05	0.159	-0.53	-0.0666666666666667	0.64
CG12730	Camta	3.55	0.159	-0.53	-0.0666666666666667	0.64
CG12730	zfh2	3.52	0.159	-0.53	-0.0666666666666667	0.64
CG12730	Lim3	3.25	0.159	-0.53	-0.0666666666666667	0.64
CG12730	D	2.48	0.159	-0.53	-0.0666666666666667	0.64
CG12730	bab1	2.26	0.159	-0.53	-0.0666666666666667	0.64
CG12730	Awh	2.23	0.159	-0.53	-0.0666666666666667	0.64
CG12730	pdm3	2.21	0.159	-0.53	-0.0666666666666667	0.64
CG12730	tj	2.1	0.159	-0.53	-0.0666666666666667	0.64
CG12730	CG9650	2.04	0.159	-0.53	-0.0666666666666667	0.64
CG12730	vdDpp	1.87	0.159	-0.53	-0.0666666666666667	0.64
CG12730	luna	1.8	0.159	-0.53	-0.0666666666666667	0.64
CG12730	Ets65A	1.72	0.159	-0.53	-0.0666666666666667	0.64
CG12730	vdOptix.vdVsx	1.7	0.159	-0.53	-0.0666666666666667	0.64
CG12730	fkh	1.66	0.159	-0.53	-0.0666666666666667	0.64
CG12730	NK7.1	1.51	0.159	-0.53	-0.0666666666666667	0.64
CG12730	noc	1.51	0.159	-0.53	-0.0666666666666667	0.64
CG12730	bsh	1.29	0.159	-0.53	-0.0666666666666667	0.64
CG12730	ey	1.2	0.159	-0.53	-0.0666666666666667	0.64
CG12730	vOptix	1.16	0.159	-0.53	-0.0666666666666667	0.64
CG12730	hth	1.06	0.159	-0.53	-0.0666666666666667	0.64
CG12730	dOptix	1.02	0.159	-0.53	-0.0666666666666667	0.64
CG12730	scro	1.01	0.159	-0.53	-0.0666666666666667	0.64
CG12730	vOptix.vVsx	1	0.159	-0.53	-0.0666666666666667	0.64
CG12730	CG11085	0.96	0.159	-0.53	-0.0666666666666667	0.64
CG12730	Dll	0.94	0.159	-0.53	-0.0666666666666667	0.64
CG12730	hbn	0.89	0.159	-0.53	-0.0666666666666667	0.64
Vsx2	Vsx1	41.21	0.338	0.94	0.856348838577675	0.2
Vsx2	vdVsx	11.09	0.338	0.94	0.856348838577675	0.2
Vsx2	dOptix.dVsx	8.38	0.338	0.94	0.856348838577675	0.2
Vsx2	CG9932	5.91	0.338	0.94	0.856348838577675	0.2
Vsx2	ap	4.99	0.338	0.94	0.856348838577675	0.2
Vsx2	rn	3.6	0.338	0.94	0.856348838577675	0.2
Vsx2	bi	3.23	0.338	0.94	0.856348838577675	0.2
Vsx2	toy	3	0.338	0.94	0.856348838577675	0.2
Vsx2	Lim3	2.7	0.338	0.94	0.856348838577675	0.2
Vsx2	ham	2.45	0.338	0.94	0.856348838577675	0.2
Vsx2	sr	2.27	0.338	0.94	0.856348838577675	0.2
Vsx2	SoxN	2.15	0.338	0.94	0.856348838577675	0.2
Vsx2	danr	2.05	0.338	0.94	0.856348838577675	0.2
Vsx2	RunxB	1.96	0.338	0.94	0.856348838577675	0.2
Vsx2	apt	1.84	0.338	0.94	0.856348838577675	0.2
Vsx2	vDpp.vOptix	1.45	0.338	0.94	0.856348838577675	0.2
Vsx2	CG3726	1.39	0.338	0.94	0.856348838577675	0.2
Vsx2	erm	1.28	0.338	0.94	0.856348838577675	0.2
Vsx2	elB	1.23	0.338	0.94	0.856348838577675	0.2
Vsx2	vOptix	1.22	0.338	0.94	0.856348838577675	0.2
Vsx2	sim	1.22	0.338	0.94	0.856348838577675	0.2
Vsx2	luna	1.17	0.338	0.94	0.856348838577675	0.2
Vsx2	CG11085	1.16	0.338	0.94	0.856348838577675	0.2
Vsx2	tup	1.15	0.338	0.94	0.856348838577675	0.2
Vsx2	CG11294	1.02	0.338	0.94	0.856348838577675	0.2
Vsx2	dDpp	1	0.338	0.94	0.856348838577675	0.2
Vsx2	kn	0.94	0.338	0.94	0.856348838577675	0.2
Vsx2	vdOptix	0.87	0.338	0.94	0.856348838577675	0.2
Vsx2	noc	0.83	0.338	0.94	0.856348838577675	0.2
Vsx2	bsh	0.77	0.338	0.94	0.856348838577675	0.2
Vsx1	Vsx2	44.94	0.29	0.96	1	0.3
Vsx1	vdVsx	9.07	0.29	0.96	1	0.3
Vsx1	rn	7.17	0.29	0.96	1	0.3
Vsx1	bi	6.53	0.29	0.96	1	0.3
Vsx1	CG9932	5.44	0.29	0.96	1	0.3
Vsx1	NK7.1	5.33	0.29	0.96	1	0.3
Vsx1	dOptix.dVsx	3.68	0.29	0.96	1	0.3
Vsx1	CG3726	2.63	0.29	0.96	1	0.3
Vsx1	erm	2.49	0.29	0.96	1	0.3
Vsx1	pros	2.45	0.29	0.96	1	0.3
Vsx1	fru	1.8	0.29	0.96	1	0.3
Vsx1	SoxN	1.58	0.29	0.96	1	0.3
Vsx1	mirr	1.38	0.29	0.96	1	0.3
Vsx1	Atf3	1.3	0.29	0.96	1	0.3
Vsx1	dDpp	1.29	0.29	0.96	1	0.3
Vsx1	aop	1.29	0.29	0.96	1	0.3
Vsx1	vOptix	1.27	0.29	0.96	1	0.3
Vsx1	Snoo	1.15	0.29	0.96	1	0.3
Vsx1	toy	1.12	0.29	0.96	1	0.3
Vsx1	Sox102F	1.06	0.29	0.96	1	0.3
Vsx1	Hmx	1.05	0.29	0.96	1	0.3
Vsx1	dve	1.05	0.29	0.96	1	0.3
Vsx1	CG34340	1.01	0.29	0.96	1	0.3
Vsx1	vdDpp.vdOptix	1	0.29	0.96	1	0.3
Vsx1	whole_OPC	1	0.29	0.96	1	0.3
Vsx1	ap	0.93	0.29	0.96	1	0.3
Vsx1	pdm3	0.93	0.29	0.96	1	0.3
Vsx1	Camta	0.82	0.29	0.96	1	0.3
Vsx1	CG4328	0.78	0.29	0.96	1	0.3
Vsx1	dm	0.73	0.29	0.96	1	0.3
RhoGAP5A	Ets65A	9.02	0.146	0.32	0.428571428571429	0.7
RhoGAP5A	D	5.72	0.146	0.32	0.428571428571429	0.7
RhoGAP5A	CG11294	3.32	0.146	0.32	0.428571428571429	0.7
RhoGAP5A	apt	2.46	0.146	0.32	0.428571428571429	0.7
RhoGAP5A	pros	2.43	0.146	0.32	0.428571428571429	0.7
RhoGAP5A	svp	2.18	0.146	0.32	0.428571428571429	0.7
RhoGAP5A	NK7.1	1.63	0.146	0.32	0.428571428571429	0.7
RhoGAP5A	elB	1.61	0.146	0.32	0.428571428571429	0.7
RhoGAP5A	RunxB	1.61	0.146	0.32	0.428571428571429	0.7
RhoGAP5A	bab1	1.6	0.146	0.32	0.428571428571429	0.7
RhoGAP5A	run	1.53	0.146	0.32	0.428571428571429	0.7
RhoGAP5A	vdDpp	1.26	0.146	0.32	0.428571428571429	0.7
RhoGAP5A	CG32532	1.22	0.146	0.32	0.428571428571429	0.7
RhoGAP5A	dve	1.08	0.146	0.32	0.428571428571429	0.7
RhoGAP5A	vdOptix	1.08	0.146	0.32	0.428571428571429	0.7
RhoGAP5A	vvl	1.07	0.146	0.32	0.428571428571429	0.7
RhoGAP5A	bab2	0.96	0.146	0.32	0.428571428571429	0.7
RhoGAP5A	vdVsx	0.95	0.146	0.32	0.428571428571429	0.7
RhoGAP5A	vdOptix.vdVsx	0.86	0.146	0.32	0.428571428571429	0.7
RhoGAP5A	vdDpp.vdOptix	0.81	0.146	0.32	0.428571428571429	0.7
RhoGAP5A	Camta	0.77	0.146	0.32	0.428571428571429	0.7
RhoGAP5A	sim	0.68	0.146	0.32	0.428571428571429	0.7
RhoGAP5A	ham	0.58	0.146	0.32	0.428571428571429	0.7
RhoGAP5A	sr	0.53	0.146	0.32	0.428571428571429	0.7
RhoGAP5A	CG4328	0.5	0.146	0.32	0.428571428571429	0.7
RhoGAP5A	tj	0.43	0.146	0.32	0.428571428571429	0.7
RhoGAP5A	Sox102F	0.42	0.146	0.32	0.428571428571429	0.7
RhoGAP5A	mirr	0.37	0.146	0.32	0.428571428571429	0.7
RhoGAP5A	TfAP-2	0.37	0.146	0.32	0.428571428571429	0.7
RhoGAP5A	toy	0.37	0.146	0.32	0.428571428571429	0.7
CR45520	aop	13.08	0.125	0.23	0.53748384988657	0.57
CR45520	Hmx	5.92	0.125	0.23	0.53748384988657	0.57
CR45520	Vsx1	5.46	0.125	0.23	0.53748384988657	0.57
CR45520	Ets65A	4.79	0.125	0.23	0.53748384988657	0.57
CR45520	br	4.75	0.125	0.23	0.53748384988657	0.57
CR45520	noc	4.02	0.125	0.23	0.53748384988657	0.57
CR45520	tup	3.39	0.125	0.23	0.53748384988657	0.57
CR45520	fru	3.19	0.125	0.23	0.53748384988657	0.57
CR45520	CG34340	3.12	0.125	0.23	0.53748384988657	0.57
CR45520	fd59A	2.61	0.125	0.23	0.53748384988657	0.57
CR45520	CG11294	2.57	0.125	0.23	0.53748384988657	0.57
CR45520	scro	2.56	0.125	0.23	0.53748384988657	0.57
CR45520	Camta	2.43	0.125	0.23	0.53748384988657	0.57
CR45520	ab	2.13	0.125	0.23	0.53748384988657	0.57
CR45520	danr	1.9	0.125	0.23	0.53748384988657	0.57
CR45520	dVsx	1.89	0.125	0.23	0.53748384988657	0.57
CR45520	Vsx2	1.8	0.125	0.23	0.53748384988657	0.57
CR45520	dDpp	1.69	0.125	0.23	0.53748384988657	0.57
CR45520	Atf3	1.57	0.125	0.23	0.53748384988657	0.57
CR45520	vdOptix	1.53	0.125	0.23	0.53748384988657	0.57
CR45520	Awh	1.51	0.125	0.23	0.53748384988657	0.57
CR45520	hth	1.49	0.125	0.23	0.53748384988657	0.57
CR45520	vdOptix.vdVsx	1.39	0.125	0.23	0.53748384988657	0.57
CR45520	elB	1.36	0.125	0.23	0.53748384988657	0.57
CR45520	SoxN	1.32	0.125	0.23	0.53748384988657	0.57
CR45520	pdm3	1.31	0.125	0.23	0.53748384988657	0.57
CR45520	vdDpp	1.23	0.125	0.23	0.53748384988657	0.57
CR45520	vOptix	1.21	0.125	0.23	0.53748384988657	0.57
CR45520	luna	1.2	0.125	0.23	0.53748384988657	0.57
CR45520	kn	1.18	0.125	0.23	0.53748384988657	0.57
Sirt4	scro	11.25	0.111	-0.21	0.0975900072948533	0.04
Sirt4	luna	8.5	0.111	-0.21	0.0975900072948533	0.04
Sirt4	zfh1	8.27	0.111	-0.21	0.0975900072948533	0.04
Sirt4	SoxN	5.95	0.111	-0.21	0.0975900072948533	0.04
Sirt4	aop	5.32	0.111	-0.21	0.0975900072948533	0.04
Sirt4	Hmx	4.13	0.111	-0.21	0.0975900072948533	0.04
Sirt4	Lim3	2.73	0.111	-0.21	0.0975900072948533	0.04
Sirt4	oc	2.52	0.111	-0.21	0.0975900072948533	0.04
Sirt4	ap	2.18	0.111	-0.21	0.0975900072948533	0.04
Sirt4	Sox21b	2.06	0.111	-0.21	0.0975900072948533	0.04
Sirt4	Awh	1.9	0.111	-0.21	0.0975900072948533	0.04
Sirt4	Atf3	1.81	0.111	-0.21	0.0975900072948533	0.04
Sirt4	vvl	1.69	0.111	-0.21	0.0975900072948533	0.04
Sirt4	CG9650	1.53	0.111	-0.21	0.0975900072948533	0.04
Sirt4	fkh	1.5	0.111	-0.21	0.0975900072948533	0.04
Sirt4	CG32532	1.21	0.111	-0.21	0.0975900072948533	0.04
Sirt4	Snoo	1.18	0.111	-0.21	0.0975900072948533	0.04
Sirt4	run	1.06	0.111	-0.21	0.0975900072948533	0.04
Sirt4	hbn	0.93	0.111	-0.21	0.0975900072948533	0.04
Sirt4	Camta	0.91	0.111	-0.21	0.0975900072948533	0.04
Sirt4	apt	0.91	0.111	-0.21	0.0975900072948533	0.04
Sirt4	CG32105	0.9	0.111	-0.21	0.0975900072948533	0.04
Sirt4	vdVsx	0.66	0.111	-0.21	0.0975900072948533	0.04
Sirt4	whole_OPC	0.61	0.111	-0.21	0.0975900072948533	0.04
Sirt4	pdm3	0.57	0.111	-0.21	0.0975900072948533	0.04
Sirt4	mirr	0.53	0.111	-0.21	0.0975900072948533	0.04
Sirt4	foxo	0.53	0.111	-0.21	0.0975900072948533	0.04
Sirt4	bab1	0.52	0.111	-0.21	0.0975900072948533	0.04
Sirt4	sim	0.5	0.111	-0.21	0.0975900072948533	0.04
Sirt4	ab	0.46	0.111	-0.21	0.0975900072948533	0.04
RpL35	aop	7.53	0.185	0.3	0.254823595718813	0.37
RpL35	hth	6.97	0.185	0.3	0.254823595718813	0.37
RpL35	CG11294	6.93	0.185	0.3	0.254823595718813	0.37
RpL35	svp	4.84	0.185	0.3	0.254823595718813	0.37
RpL35	bi	4.74	0.185	0.3	0.254823595718813	0.37
RpL35	Hmx	4.48	0.185	0.3	0.254823595718813	0.37
RpL35	vvl	3.95	0.185	0.3	0.254823595718813	0.37
RpL35	tup	3.25	0.185	0.3	0.254823595718813	0.37
RpL35	zfh1	2.85	0.185	0.3	0.254823595718813	0.37
RpL35	D	2.7	0.185	0.3	0.254823595718813	0.37
RpL35	vdOptix	2.67	0.185	0.3	0.254823595718813	0.37
RpL35	ey	2.46	0.185	0.3	0.254823595718813	0.37
RpL35	ap	2.14	0.185	0.3	0.254823595718813	0.37
RpL35	RunxB	2.08	0.185	0.3	0.254823595718813	0.37
RpL35	danr	2.01	0.185	0.3	0.254823595718813	0.37
RpL35	dDpp	1.58	0.185	0.3	0.254823595718813	0.37
RpL35	sr	1.49	0.185	0.3	0.254823595718813	0.37
RpL35	dVsx	1.22	0.185	0.3	0.254823595718813	0.37
RpL35	vDpp.vOptix	1.19	0.185	0.3	0.254823595718813	0.37
RpL35	whole_OPC	1.18	0.185	0.3	0.254823595718813	0.37
RpL35	Lim3	1.11	0.185	0.3	0.254823595718813	0.37
RpL35	lov	1.08	0.185	0.3	0.254823595718813	0.37
RpL35	kn	1.03	0.185	0.3	0.254823595718813	0.37
RpL35	CG32105	1.01	0.185	0.3	0.254823595718813	0.37
RpL35	vOptix.vVsx	1	0.185	0.3	0.254823595718813	0.37
RpL35	apt	0.92	0.185	0.3	0.254823595718813	0.37
RpL35	vdDpp.vdOptix	0.69	0.185	0.3	0.254823595718813	0.37
RpL35	run	0.68	0.185	0.3	0.254823595718813	0.37
RpL35	dve	0.67	0.185	0.3	0.254823595718813	0.37
RpL35	Vsx2	0.65	0.185	0.3	0.254823595718813	0.37
CG32758	vvl	8	0.101	0.6	1	0.91
CG32758	CG9932	5.05	0.101	0.6	1	0.91
CG32758	dve	5	0.101	0.6	1	0.91
CG32758	RunxB	3.49	0.101	0.6	1	0.91
CG32758	ab	2.95	0.101	0.6	1	0.91
CG32758	CG3726	2.73	0.101	0.6	1	0.91
CG32758	fru	2.6	0.101	0.6	1	0.91
CG32758	tj	2.22	0.101	0.6	1	0.91
CG32758	sim	1.97	0.101	0.6	1	0.91
CG32758	vdOptix	1.88	0.101	0.6	1	0.91
CG32758	SoxN	1.81	0.101	0.6	1	0.91
CG32758	Hmx	1.81	0.101	0.6	1	0.91
CG32758	Sox102F	1.8	0.101	0.6	1	0.91
CG32758	vOptix	1.78	0.101	0.6	1	0.91
CG32758	whole_OPC	1.52	0.101	0.6	1	0.91
CG32758	Awh	1.43	0.101	0.6	1	0.91
CG32758	CG32532	1.12	0.101	0.6	1	0.91
CG32758	apt	1.05	0.101	0.6	1	0.91
CG32758	scro	1.04	0.101	0.6	1	0.91
CG32758	tup	1.04	0.101	0.6	1	0.91
CG32758	CG43689	1.01	0.101	0.6	1	0.91
CG32758	dmrt99B	1	0.101	0.6	1	0.91
CG32758	sr	1	0.101	0.6	1	0.91
CG32758	vDpp.vOptix	1	0.101	0.6	1	0.91
CG32758	CG11085	0.97	0.101	0.6	1	0.91
CG32758	CG4328	0.86	0.101	0.6	1	0.91
CG32758	erm	0.84	0.101	0.6	1	0.91
CG32758	fkh	0.84	0.101	0.6	1	0.91
CG32758	pdm3	0.61	0.101	0.6	1	0.91
CG32758	dDpp	0.53	0.101	0.6	1	0.91
CG4078	noc	8.78	0.071	-0.06	0.382970843102535	0.27
CG4078	hth	5.84	0.071	-0.06	0.382970843102535	0.27
CG4078	CG3726	5.74	0.071	-0.06	0.382970843102535	0.27
CG4078	vvl	4.74	0.071	-0.06	0.382970843102535	0.27
CG4078	scro	4.4	0.071	-0.06	0.382970843102535	0.27
CG4078	SoxN	3.55	0.071	-0.06	0.382970843102535	0.27
CG4078	Sox102F	2.6	0.071	-0.06	0.382970843102535	0.27
CG4078	CG34340	2.02	0.071	-0.06	0.382970843102535	0.27
CG4078	pros	1.85	0.071	-0.06	0.382970843102535	0.27
CG4078	Vsx2	1.69	0.071	-0.06	0.382970843102535	0.27
CG4078	bi	1.63	0.071	-0.06	0.382970843102535	0.27
CG4078	Atf3	1.61	0.071	-0.06	0.382970843102535	0.27
CG4078	luna	1.27	0.071	-0.06	0.382970843102535	0.27
CG4078	CG11294	1.27	0.071	-0.06	0.382970843102535	0.27
CG4078	Snoo	1.06	0.071	-0.06	0.382970843102535	0.27
CG4078	Camta	1.03	0.071	-0.06	0.382970843102535	0.27
CG4078	vDpp	1	0.071	-0.06	0.382970843102535	0.27
CG4078	vOptix.vVsx	1	0.071	-0.06	0.382970843102535	0.27
CG4078	dOptix	0.94	0.071	-0.06	0.382970843102535	0.27
CG4078	CG9650	0.86	0.071	-0.06	0.382970843102535	0.27
CG4078	CG11085	0.78	0.071	-0.06	0.382970843102535	0.27
CG4078	vdVsx	0.74	0.071	-0.06	0.382970843102535	0.27
CG4078	RunxB	0.69	0.071	-0.06	0.382970843102535	0.27
CG4078	ap	0.66	0.071	-0.06	0.382970843102535	0.27
CG4078	CG4328	0.46	0.071	-0.06	0.382970843102535	0.27
CG4078	vDpp.vOptix	0.44	0.071	-0.06	0.382970843102535	0.27
CG4078	vdDpp.vdOptix	0.43	0.071	-0.06	0.382970843102535	0.27
CG4078	TfAP-2	0.29	0.071	-0.06	0.382970843102535	0.27
CG4078	CG43689	0.28	0.071	-0.06	0.382970843102535	0.27
CG4078	ey	0.24	0.071	-0.06	0.382970843102535	0.27
lin-52	TfAP-2	15.51	0.085	0.71	1	0.93
lin-52	Snoo	5.07	0.085	0.71	1	0.93
lin-52	danr	4.59	0.085	0.71	1	0.93
lin-52	Atf3	3.82	0.085	0.71	1	0.93
lin-52	CG9650	3.15	0.085	0.71	1	0.93
lin-52	dm	2.54	0.085	0.71	1	0.93
lin-52	kn	2.51	0.085	0.71	1	0.93
lin-52	ham	2.07	0.085	0.71	1	0.93
lin-52	RunxB	1.93	0.085	0.71	1	0.93
lin-52	aop	1.69	0.085	0.71	1	0.93
lin-52	ap	1.67	0.085	0.71	1	0.93
lin-52	whole_OPC	1.32	0.085	0.71	1	0.93
lin-52	Ets65A	1.31	0.085	0.71	1	0.93
lin-52	vdVsx	1.19	0.085	0.71	1	0.93
lin-52	tup	1.19	0.085	0.71	1	0.93
lin-52	Sox21b	1.17	0.085	0.71	1	0.93
lin-52	vdDpp.vdOptix	1	0.085	0.71	1	0.93
lin-52	CG32105	0.81	0.085	0.71	1	0.93
lin-52	dOptix.dVsx	0.75	0.085	0.71	1	0.93
lin-52	ey	0.74	0.085	0.71	1	0.93
lin-52	CG32532	0.7	0.085	0.71	1	0.93
lin-52	vvl	0.69	0.085	0.71	1	0.93
lin-52	noc	0.67	0.085	0.71	1	0.93
lin-52	dac	0.65	0.085	0.71	1	0.93
lin-52	pdm3	0.64	0.085	0.71	1	0.93
lin-52	tsh	0.62	0.085	0.71	1	0.93
lin-52	luna	0.49	0.085	0.71	1	0.93
lin-52	Vsx1	0.48	0.085	0.71	1	0.93
lin-52	Lim3	0.48	0.085	0.71	1	0.93
lin-52	svp	0.44	0.085	0.71	1	0.93
CG15771	ey	9.75	0.1	0.58	0.683130051063973	0.57
CG15771	fd59A	5.44	0.1	0.58	0.683130051063973	0.57
CG15771	fkh	4.78	0.1	0.58	0.683130051063973	0.57
CG15771	CG11294	4.44	0.1	0.58	0.683130051063973	0.57
CG15771	CG9932	3.69	0.1	0.58	0.683130051063973	0.57
CG15771	bab1	2.99	0.1	0.58	0.683130051063973	0.57
CG15771	CG3726	2.92	0.1	0.58	0.683130051063973	0.57
CG15771	Lim3	2.7	0.1	0.58	0.683130051063973	0.57
CG15771	br	1.74	0.1	0.58	0.683130051063973	0.57
CG15771	fru	1.42	0.1	0.58	0.683130051063973	0.57
CG15771	Snoo	1.28	0.1	0.58	0.683130051063973	0.57
CG15771	danr	1.1	0.1	0.58	0.683130051063973	0.57
CG15771	vDpp.vOptix	1.04	0.1	0.58	0.683130051063973	0.57
CG15771	Vsx1	1.04	0.1	0.58	0.683130051063973	0.57
CG15771	luna	1.03	0.1	0.58	0.683130051063973	0.57
CG15771	scro	0.91	0.1	0.58	0.683130051063973	0.57
CG15771	CG9650	0.82	0.1	0.58	0.683130051063973	0.57
CG15771	TfAP-2	0.81	0.1	0.58	0.683130051063973	0.57
CG15771	dVsx	0.57	0.1	0.58	0.683130051063973	0.57
CG15771	CG43689	0.54	0.1	0.58	0.683130051063973	0.57
CG15771	oc	0.4	0.1	0.58	0.683130051063973	0.57
CG15771	dve	0.36	0.1	0.58	0.683130051063973	0.57
CG15771	bab2	0.32	0.1	0.58	0.683130051063973	0.57
CG15771	Sox21b	0.25	0.1	0.58	0.683130051063973	0.57
CG15771	vOptix.vVsx	0.25	0.1	0.58	0.683130051063973	0.57
CG15771	Ets65A	0.23	0.1	0.58	0.683130051063973	0.57
CG15771	dac	0.2	0.1	0.58	0.683130051063973	0.57
CG15771	pdm3	0.13	0.1	0.58	0.683130051063973	0.57
CG15771	sr	0.12	0.1	0.58	0.683130051063973	0.57
CG15771	CG11085	0.09	0.1	0.58	0.683130051063973	0.57
CG15765	Lim3	4.7	1.006	0.4	0.666666666666667	0.72
CG15765	CG11085	4.3	1.006	0.4	0.666666666666667	0.72
CG15765	dDpp.dOptix	4.18	1.006	0.4	0.666666666666667	0.72
CG15765	CG43689	2.98	1.006	0.4	0.666666666666667	0.72
CG15765	fru	2.96	1.006	0.4	0.666666666666667	0.72
CG15765	Sox21b	2.93	1.006	0.4	0.666666666666667	0.72
CG15765	Hmx	2.88	1.006	0.4	0.666666666666667	0.72
CG15765	bab1	2.84	1.006	0.4	0.666666666666667	0.72
CG15765	CG32532	2.46	1.006	0.4	0.666666666666667	0.72
CG15765	danr	2.19	1.006	0.4	0.666666666666667	0.72
CG15765	Awh	2.15	1.006	0.4	0.666666666666667	0.72
CG15765	sim	1.93	1.006	0.4	0.666666666666667	0.72
CG15765	Ets65A	1.91	1.006	0.4	0.666666666666667	0.72
CG15765	luna	1.81	1.006	0.4	0.666666666666667	0.72
CG15765	tsh	1.55	1.006	0.4	0.666666666666667	0.72
CG15765	fkh	1.52	1.006	0.4	0.666666666666667	0.72
CG15765	dOptix.dVsx	1.42	1.006	0.4	0.666666666666667	0.72
CG15765	ap	1.37	1.006	0.4	0.666666666666667	0.72
CG15765	scro	1.24	1.006	0.4	0.666666666666667	0.72
CG15765	lov	1.05	1.006	0.4	0.666666666666667	0.72
CG15765	vdDpp.vdOptix	1	1.006	0.4	0.666666666666667	0.72
CG15765	D	0.98	1.006	0.4	0.666666666666667	0.72
CG15765	bi	0.94	1.006	0.4	0.666666666666667	0.72
CG15765	vDpp	0.82	1.006	0.4	0.666666666666667	0.72
CG15765	CG11294	0.73	1.006	0.4	0.666666666666667	0.72
CG15765	TfAP-2	0.72	1.006	0.4	0.666666666666667	0.72
CG15765	Dll	0.58	1.006	0.4	0.666666666666667	0.72
CG15765	Atf3	0.55	1.006	0.4	0.666666666666667	0.72
CG15765	vDpp.vOptix	0.5	1.006	0.4	0.666666666666667	0.72
CG15765	bab2	0.46	1.006	0.4	0.666666666666667	0.72
CR43264	Sox102F	9.11	0.141	0.22	0.367058489524401	0.4
CR43264	Vsx2	7.16	0.141	0.22	0.367058489524401	0.4
CR43264	ap	6.63	0.141	0.22	0.367058489524401	0.4
CR43264	Vsx1	5.56	0.141	0.22	0.367058489524401	0.4
CR43264	tup	3.66	0.141	0.22	0.367058489524401	0.4
CR43264	pros	3.32	0.141	0.22	0.367058489524401	0.4
CR43264	ham	2.91	0.141	0.22	0.367058489524401	0.4
CR43264	bi	2.36	0.141	0.22	0.367058489524401	0.4
CR43264	toy	2.23	0.141	0.22	0.367058489524401	0.4
CR43264	sr	1.82	0.141	0.22	0.367058489524401	0.4
CR43264	kn	1.54	0.141	0.22	0.367058489524401	0.4
CR43264	SoxN	1.5	0.141	0.22	0.367058489524401	0.4
CR43264	CG9650	1.47	0.141	0.22	0.367058489524401	0.4
CR43264	Hmx	1.33	0.141	0.22	0.367058489524401	0.4
CR43264	zfh2	1.21	0.141	0.22	0.367058489524401	0.4
CR43264	lov	1.17	0.141	0.22	0.367058489524401	0.4
CR43264	pdm3	1.07	0.141	0.22	0.367058489524401	0.4
CR43264	bab2	1.02	0.141	0.22	0.367058489524401	0.4
CR43264	apt	1.01	0.141	0.22	0.367058489524401	0.4
CR43264	whole_OPC	0.97	0.141	0.22	0.367058489524401	0.4
CR43264	svp	0.88	0.141	0.22	0.367058489524401	0.4
CR43264	bsh	0.87	0.141	0.22	0.367058489524401	0.4
CR43264	elB	0.74	0.141	0.22	0.367058489524401	0.4
CR43264	sim	0.68	0.141	0.22	0.367058489524401	0.4
CR43264	CG32532	0.65	0.141	0.22	0.367058489524401	0.4
CR43264	hth	0.61	0.141	0.22	0.367058489524401	0.4
CR43264	CG11085	0.59	0.141	0.22	0.367058489524401	0.4
CR43264	vDpp.vOptix	0.58	0.141	0.22	0.367058489524401	0.4
CR43264	zfh1	0.45	0.141	0.22	0.367058489524401	0.4
CR43264	fd59A	0.39	0.141	0.22	0.367058489524401	0.4
GAA1	lov	7.37	0.162	0.43	1	0.64
GAA1	ey	6.65	0.162	0.43	1	0.64
GAA1	Vsx2	2.92	0.162	0.43	1	0.64
GAA1	Lim3	2.75	0.162	0.43	1	0.64
GAA1	CG34340	1.64	0.162	0.43	1	0.64
GAA1	toy	1.63	0.162	0.43	1	0.64
GAA1	hth	1.55	0.162	0.43	1	0.64
GAA1	kn	1.37	0.162	0.43	1	0.64
GAA1	Camta	1.32	0.162	0.43	1	0.64
GAA1	dDpp.dOptix	1.27	0.162	0.43	1	0.64
GAA1	tj	1.23	0.162	0.43	1	0.64
GAA1	Vsx1	1.23	0.162	0.43	1	0.64
GAA1	vdOptix.vdVsx	1.17	0.162	0.43	1	0.64
GAA1	dm	1.16	0.162	0.43	1	0.64
GAA1	CG3726	1.04	0.162	0.43	1	0.64
GAA1	CG32532	1	0.162	0.43	1	0.64
GAA1	vDpp	0.94	0.162	0.43	1	0.64
GAA1	fd59A	0.89	0.162	0.43	1	0.64
GAA1	CG32105	0.86	0.162	0.43	1	0.64
GAA1	Sox21b	0.67	0.162	0.43	1	0.64
GAA1	vdOptix	0.63	0.162	0.43	1	0.64
GAA1	scro	0.56	0.162	0.43	1	0.64
GAA1	Snoo	0.48	0.162	0.43	1	0.64
GAA1	CG11294	0.43	0.162	0.43	1	0.64
GAA1	erm	0.42	0.162	0.43	1	0.64
GAA1	bsh	0.31	0.162	0.43	1	0.64
GAA1	CG43689	0.3	0.162	0.43	1	0.64
GAA1	Dll	0.26	0.162	0.43	1	0.64
GAA1	vdVsx	0.18	0.162	0.43	1	0.64
GAA1	noc	0.13	0.162	0.43	1	0.64
mof	vOptix	3.14	0.058	0.43	1	0.52
mof	tsh	3.09	0.058	0.43	1	0.52
mof	CG34340	2.59	0.058	0.43	1	0.52
mof	erm	2.46	0.058	0.43	1	0.52
mof	Lim3	2.41	0.058	0.43	1	0.52
mof	CG9650	2.35	0.058	0.43	1	0.52
mof	CG43689	2.06	0.058	0.43	1	0.52
mof	fd59A	1.96	0.058	0.43	1	0.52
mof	vdVsx	1.76	0.058	0.43	1	0.52
mof	br	1.71	0.058	0.43	1	0.52
mof	fkh	1.59	0.058	0.43	1	0.52
mof	oc	1.4	0.058	0.43	1	0.52
mof	bab2	1.4	0.058	0.43	1	0.52
mof	Sox102F	1.31	0.058	0.43	1	0.52
mof	Vsx1	1.25	0.058	0.43	1	0.52
mof	CG11294	1.23	0.058	0.43	1	0.52
mof	zfh1	1.2	0.058	0.43	1	0.52
mof	scro	1.2	0.058	0.43	1	0.52
mof	dOptix.dVsx	1	0.058	0.43	1	0.52
mof	dDpp	1	0.058	0.43	1	0.52
mof	vOptix.vVsx	0.99	0.058	0.43	1	0.52
mof	mirr	0.95	0.058	0.43	1	0.52
mof	lov	0.93	0.058	0.43	1	0.52
mof	CG9932	0.81	0.058	0.43	1	0.52
mof	ab	0.65	0.058	0.43	1	0.52
mof	svp	0.54	0.058	0.43	1	0.52
mof	Hmx	0.43	0.058	0.43	1	0.52
mof	ap	0.42	0.058	0.43	1	0.52
mof	vdOptix.vdVsx	0.37	0.058	0.43	1	0.52
mof	foxo	0.28	0.058	0.43	1	0.52
CR45668	Snoo	10.45	0.111	-0.04	0.683130051063973	0.93
CR45668	ab	5.72	0.111	-0.04	0.683130051063973	0.93
CR45668	bab2	3.31	0.111	-0.04	0.683130051063973	0.93
CR45668	luna	3.15	0.111	-0.04	0.683130051063973	0.93
CR45668	Dll	2.89	0.111	-0.04	0.683130051063973	0.93
CR45668	dVsx	2.74	0.111	-0.04	0.683130051063973	0.93
CR45668	pros	2.47	0.111	-0.04	0.683130051063973	0.93
CR45668	Vsx2	2.42	0.111	-0.04	0.683130051063973	0.93
CR45668	Awh	1.99	0.111	-0.04	0.683130051063973	0.93
CR45668	fru	1.95	0.111	-0.04	0.683130051063973	0.93
CR45668	apt	1.84	0.111	-0.04	0.683130051063973	0.93
CR45668	scro	1.8	0.111	-0.04	0.683130051063973	0.93
CR45668	toy	1.77	0.111	-0.04	0.683130051063973	0.93
CR45668	fd59A	1.46	0.111	-0.04	0.683130051063973	0.93
CR45668	bsh	1.3	0.111	-0.04	0.683130051063973	0.93
CR45668	TfAP-2	1.16	0.111	-0.04	0.683130051063973	0.93
CR45668	vOptix	1.11	0.111	-0.04	0.683130051063973	0.93
CR45668	vdDpp.vdOptix	1.11	0.111	-0.04	0.683130051063973	0.93
CR45668	tj	1.03	0.111	-0.04	0.683130051063973	0.93
CR45668	NK7.1	0.85	0.111	-0.04	0.683130051063973	0.93
CR45668	Sox21b	0.84	0.111	-0.04	0.683130051063973	0.93
CR45668	ap	0.76	0.111	-0.04	0.683130051063973	0.93
CR45668	CG11294	0.72	0.111	-0.04	0.683130051063973	0.93
CR45668	CG32532	0.7	0.111	-0.04	0.683130051063973	0.93
CR45668	kn	0.6	0.111	-0.04	0.683130051063973	0.93
CR45668	tsh	0.6	0.111	-0.04	0.683130051063973	0.93
CR45668	vdVsx	0.54	0.111	-0.04	0.683130051063973	0.93
CR45668	vdOptix	0.5	0.111	-0.04	0.683130051063973	0.93
CR45668	bab1	0.49	0.111	-0.04	0.683130051063973	0.93
CR45668	svp	0.43	0.111	-0.04	0.683130051063973	0.93
CG3726	CG9650	10.19	0.523	0.5	0.492063492063492	0.37
CG3726	bab1	8.08	0.523	0.5	0.492063492063492	0.37
CG3726	bi	6.39	0.523	0.5	0.492063492063492	0.37
CG3726	bab2	5.9	0.523	0.5	0.492063492063492	0.37
CG3726	CG9932	5.17	0.523	0.5	0.492063492063492	0.37
CG3726	Lim3	4.66	0.523	0.5	0.492063492063492	0.37
CG3726	Ets65A	4.11	0.523	0.5	0.492063492063492	0.37
CG3726	toy	4.03	0.523	0.5	0.492063492063492	0.37
CG3726	pros	3.68	0.523	0.5	0.492063492063492	0.37
CG3726	Camta	3.57	0.523	0.5	0.492063492063492	0.37
CG3726	Hmx	3.47	0.523	0.5	0.492063492063492	0.37
CG3726	aop	3.45	0.523	0.5	0.492063492063492	0.37
CG3726	vvl	3.38	0.523	0.5	0.492063492063492	0.37
CG3726	svp	3.25	0.523	0.5	0.492063492063492	0.37
CG3726	NK7.1	3.21	0.523	0.5	0.492063492063492	0.37
CG3726	Awh	3.09	0.523	0.5	0.492063492063492	0.37
CG3726	CG11294	2.96	0.523	0.5	0.492063492063492	0.37
CG3726	CG4328	2.64	0.523	0.5	0.492063492063492	0.37
CG3726	oc	2.61	0.523	0.5	0.492063492063492	0.37
CG3726	tup	2.46	0.523	0.5	0.492063492063492	0.37
CG3726	dm	2.29	0.523	0.5	0.492063492063492	0.37
CG3726	ey	2.15	0.523	0.5	0.492063492063492	0.37
CG3726	dOptix	2.12	0.523	0.5	0.492063492063492	0.37
CG3726	dVsx	1.65	0.523	0.5	0.492063492063492	0.37
CG3726	hth	1.63	0.523	0.5	0.492063492063492	0.37
CG3726	vdDpp.vdOptix	1.31	0.523	0.5	0.492063492063492	0.37
CG3726	dmrt99B	1.19	0.523	0.5	0.492063492063492	0.37
CG3726	ap	1.15	0.523	0.5	0.492063492063492	0.37
CG3726	CG32532	1.04	0.523	0.5	0.492063492063492	0.37
CG3726	vdOptix.vdVsx	1	0.523	0.5	0.492063492063492	0.37
CG32756	CG11085	5.15	0.085	-0.14	0.0975900072948533	0.22
CG32756	toy	3.62	0.085	-0.14	0.0975900072948533	0.22
CG32756	bab1	2.67	0.085	-0.14	0.0975900072948533	0.22
CG32756	kn	2.59	0.085	-0.14	0.0975900072948533	0.22
CG32756	Snoo	2.11	0.085	-0.14	0.0975900072948533	0.22
CG32756	CG9650	2.05	0.085	-0.14	0.0975900072948533	0.22
CG32756	Sox102F	1.95	0.085	-0.14	0.0975900072948533	0.22
CG32756	br	1.71	0.085	-0.14	0.0975900072948533	0.22
CG32756	ap	1.66	0.085	-0.14	0.0975900072948533	0.22
CG32756	Ets65A	1.34	0.085	-0.14	0.0975900072948533	0.22
CG32756	oc	1.26	0.085	-0.14	0.0975900072948533	0.22
CG32756	tsh	1.14	0.085	-0.14	0.0975900072948533	0.22
CG32756	hth	1.07	0.085	-0.14	0.0975900072948533	0.22
CG32756	Dll	1.01	0.085	-0.14	0.0975900072948533	0.22
CG32756	vdOptix.vdVsx	1	0.085	-0.14	0.0975900072948533	0.22
CG32756	bsh	0.98	0.085	-0.14	0.0975900072948533	0.22
CG32756	TfAP-2	0.78	0.085	-0.14	0.0975900072948533	0.22
CG32756	SoxN	0.75	0.085	-0.14	0.0975900072948533	0.22
CG32756	CG43689	0.63	0.085	-0.14	0.0975900072948533	0.22
CG32756	CG32105	0.5	0.085	-0.14	0.0975900072948533	0.22
CG32756	dmrt99B	0.46	0.085	-0.14	0.0975900072948533	0.22
CG32756	CG11294	0.46	0.085	-0.14	0.0975900072948533	0.22
CG32756	vDpp.vOptix	0.39	0.085	-0.14	0.0975900072948533	0.22
CG32756	vOptix.vVsx	0.39	0.085	-0.14	0.0975900072948533	0.22
CG32756	luna	0.38	0.085	-0.14	0.0975900072948533	0.22
CG32756	pros	0.34	0.085	-0.14	0.0975900072948533	0.22
CG32756	danr	0.32	0.085	-0.14	0.0975900072948533	0.22
CG32756	dve	0.31	0.085	-0.14	0.0975900072948533	0.22
CG32756	Vsx2	0.28	0.085	-0.14	0.0975900072948533	0.22
CG32756	run	0.27	0.085	-0.14	0.0975900072948533	0.22
CG6041	Vsx2	3.95	0.063	-0.17	0.218217890235992	0.06
CG6041	bi	3.27	0.063	-0.17	0.218217890235992	0.06
CG6041	CG11294	2.57	0.063	-0.17	0.218217890235992	0.06
CG6041	scro	2.02	0.063	-0.17	0.218217890235992	0.06
CG6041	sr	1.98	0.063	-0.17	0.218217890235992	0.06
CG6041	Sox102F	1.96	0.063	-0.17	0.218217890235992	0.06
CG6041	CG11085	1.65	0.063	-0.17	0.218217890235992	0.06
CG6041	ab	1.39	0.063	-0.17	0.218217890235992	0.06
CG6041	kn	1.37	0.063	-0.17	0.218217890235992	0.06
CG6041	luna	1.2	0.063	-0.17	0.218217890235992	0.06
CG6041	Snoo	1.2	0.063	-0.17	0.218217890235992	0.06
CG6041	tup	1.11	0.063	-0.17	0.218217890235992	0.06
CG6041	bab2	1.09	0.063	-0.17	0.218217890235992	0.06
CG6041	pros	0.94	0.063	-0.17	0.218217890235992	0.06
CG6041	zfh1	0.9	0.063	-0.17	0.218217890235992	0.06
CG6041	dve	0.76	0.063	-0.17	0.218217890235992	0.06
CG6041	Atf3	0.72	0.063	-0.17	0.218217890235992	0.06
CG6041	oc	0.7	0.063	-0.17	0.218217890235992	0.06
CG6041	whole_OPC	0.64	0.063	-0.17	0.218217890235992	0.06
CG6041	sim	0.61	0.063	-0.17	0.218217890235992	0.06
CG6041	Ets65A	0.48	0.063	-0.17	0.218217890235992	0.06
CG6041	CG32532	0.47	0.063	-0.17	0.218217890235992	0.06
CG6041	Sox21b	0.4	0.063	-0.17	0.218217890235992	0.06
CG6041	tsh	0.34	0.063	-0.17	0.218217890235992	0.06
CG6041	aop	0.31	0.063	-0.17	0.218217890235992	0.06
CG6041	apt	0.24	0.063	-0.17	0.218217890235992	0.06
CG6041	CG9650	0.11	0.063	-0.17	0.218217890235992	0.06
CG6041	rn	0.11	0.063	-0.17	0.218217890235992	0.06
CG6041	ey	0.07	0.063	-0.17	0.218217890235992	0.06
CG6041	vDpp	0	0.063	-0.17	0.218217890235992	0.06
Grip	pros	12.67	0.212	0.55	0.492658951723038	0.5
Grip	vdVsx	5.19	0.212	0.55	0.492658951723038	0.5
Grip	CG11294	4.1	0.212	0.55	0.492658951723038	0.5
Grip	RunxB	3.57	0.212	0.55	0.492658951723038	0.5
Grip	kn	3.48	0.212	0.55	0.492658951723038	0.5
Grip	apt	3.23	0.212	0.55	0.492658951723038	0.5
Grip	CG9932	2.81	0.212	0.55	0.492658951723038	0.5
Grip	aop	2.79	0.212	0.55	0.492658951723038	0.5
Grip	ab	2.77	0.212	0.55	0.492658951723038	0.5
Grip	vDpp.vOptix	2.76	0.212	0.55	0.492658951723038	0.5
Grip	Vsx2	2.32	0.212	0.55	0.492658951723038	0.5
Grip	bab2	2.24	0.212	0.55	0.492658951723038	0.5
Grip	scro	2.15	0.212	0.55	0.492658951723038	0.5
Grip	Sox21b	2.12	0.212	0.55	0.492658951723038	0.5
Grip	run	2.02	0.212	0.55	0.492658951723038	0.5
Grip	fru	2	0.212	0.55	0.492658951723038	0.5
Grip	vvl	1.99	0.212	0.55	0.492658951723038	0.5
Grip	CG9650	1.91	0.212	0.55	0.492658951723038	0.5
Grip	Lim3	1.65	0.212	0.55	0.492658951723038	0.5
Grip	danr	1.56	0.212	0.55	0.492658951723038	0.5
Grip	dve	1.47	0.212	0.55	0.492658951723038	0.5
Grip	whole_OPC	1.37	0.212	0.55	0.492658951723038	0.5
Grip	ap	1.31	0.212	0.55	0.492658951723038	0.5
Grip	ey	1.31	0.212	0.55	0.492658951723038	0.5
Grip	Dll	1.18	0.212	0.55	0.492658951723038	0.5
Grip	dVsx	1.18	0.212	0.55	0.492658951723038	0.5
Grip	Sox102F	1.1	0.212	0.55	0.492658951723038	0.5
Grip	dOptix	1.04	0.212	0.55	0.492658951723038	0.5
Grip	dDpp	1	0.212	0.55	0.492658951723038	0.5
Grip	lov	0.89	0.212	0.55	0.492658951723038	0.5
CG4766	hth	7.85	0.289	0.55	0.53748384988657	0.55
CG4766	CG11294	7.07	0.289	0.55	0.53748384988657	0.55
CG4766	RunxB	6.16	0.289	0.55	0.53748384988657	0.55
CG4766	bab2	5.75	0.289	0.55	0.53748384988657	0.55
CG4766	run	4.79	0.289	0.55	0.53748384988657	0.55
CG4766	CG9932	4.52	0.289	0.55	0.53748384988657	0.55
CG4766	Lim3	4.11	0.289	0.55	0.53748384988657	0.55
CG4766	dVsx	3.38	0.289	0.55	0.53748384988657	0.55
CG4766	elB	2.28	0.289	0.55	0.53748384988657	0.55
CG4766	ey	2.11	0.289	0.55	0.53748384988657	0.55
CG4766	br	2.03	0.289	0.55	0.53748384988657	0.55
CG4766	CG32105	1.68	0.289	0.55	0.53748384988657	0.55
CG4766	lov	1.67	0.289	0.55	0.53748384988657	0.55
CG4766	tj	1.6	0.289	0.55	0.53748384988657	0.55
CG4766	fd59A	1.54	0.289	0.55	0.53748384988657	0.55
CG4766	bab1	1.53	0.289	0.55	0.53748384988657	0.55
CG4766	noc	1.39	0.289	0.55	0.53748384988657	0.55
CG4766	svp	1.34	0.289	0.55	0.53748384988657	0.55
CG4766	Hmx	1.29	0.289	0.55	0.53748384988657	0.55
CG4766	tsh	1.2	0.289	0.55	0.53748384988657	0.55
CG4766	fru	1.17	0.289	0.55	0.53748384988657	0.55
CG4766	danr	1.09	0.289	0.55	0.53748384988657	0.55
CG4766	pdm3	1.07	0.289	0.55	0.53748384988657	0.55
CG4766	Dll	1.04	0.289	0.55	0.53748384988657	0.55
CG4766	Atf3	1.03	0.289	0.55	0.53748384988657	0.55
CG4766	bi	1.03	0.289	0.55	0.53748384988657	0.55
CG4766	vDpp.vOptix	1	0.289	0.55	0.53748384988657	0.55
CG4766	ab	0.87	0.289	0.55	0.53748384988657	0.55
CG4766	ham	0.85	0.289	0.55	0.53748384988657	0.55
CG4766	bsh	0.81	0.289	0.55	0.53748384988657	0.55
CR44498	RunxB	8.4	0.098	0.64	0.683130051063973	0.58
CR44498	run	8.06	0.098	0.64	0.683130051063973	0.58
CR44498	CG11294	2.82	0.098	0.64	0.683130051063973	0.58
CR44498	Lim3	2.19	0.098	0.64	0.683130051063973	0.58
CR44498	CG32105	1.73	0.098	0.64	0.683130051063973	0.58
CR44498	mirr	1.64	0.098	0.64	0.683130051063973	0.58
CR44498	CG34340	1.64	0.098	0.64	0.683130051063973	0.58
CR44498	bab2	1.58	0.098	0.64	0.683130051063973	0.58
CR44498	CG4328	1.49	0.098	0.64	0.683130051063973	0.58
CR44498	NK7.1	1.41	0.098	0.64	0.683130051063973	0.58
CR44498	zfh2	1.23	0.098	0.64	0.683130051063973	0.58
CR44498	elB	1.1	0.098	0.64	0.683130051063973	0.58
CR44498	ham	1.06	0.098	0.64	0.683130051063973	0.58
CR44498	dm	1.03	0.098	0.64	0.683130051063973	0.58
CR44498	Sox102F	0.84	0.098	0.64	0.683130051063973	0.58
CR44498	bi	0.81	0.098	0.64	0.683130051063973	0.58
CR44498	CG3726	0.79	0.098	0.64	0.683130051063973	0.58
CR44498	ey	0.79	0.098	0.64	0.683130051063973	0.58
CR44498	noc	0.75	0.098	0.64	0.683130051063973	0.58
CR44498	fru	0.63	0.098	0.64	0.683130051063973	0.58
CR44498	bab1	0.53	0.098	0.64	0.683130051063973	0.58
CR44498	Hmx	0.52	0.098	0.64	0.683130051063973	0.58
CR44498	br	0.48	0.098	0.64	0.683130051063973	0.58
CR44498	bsh	0.4	0.098	0.64	0.683130051063973	0.58
CR44498	D	0.4	0.098	0.64	0.683130051063973	0.58
CR44498	tup	0.2	0.098	0.64	0.683130051063973	0.58
CR44498	dmrt99B	0	0.098	0.64	0.683130051063973	0.58
CR44498	vDpp	0	0.098	0.64	0.683130051063973	0.58
CR44498	vDpp.vOptix	0	0.098	0.64	0.683130051063973	0.58
CR44498	dDpp.dOptix	0	0.098	0.64	0.683130051063973	0.58
mab-21	hth	19.41	0.572	0.81	1	0.54
mab-21	CG11294	11.02	0.572	0.81	1	0.54
mab-21	Lim3	8.79	0.572	0.81	1	0.54
mab-21	CG9932	7.99	0.572	0.81	1	0.54
mab-21	ey	6.8	0.572	0.81	1	0.54
mab-21	RunxB	4.01	0.572	0.81	1	0.54
mab-21	TfAP-2	3.92	0.572	0.81	1	0.54
mab-21	Hmx	3.48	0.572	0.81	1	0.54
mab-21	scro	3.37	0.572	0.81	1	0.54
mab-21	zfh2	2.88	0.572	0.81	1	0.54
mab-21	svp	2.41	0.572	0.81	1	0.54
mab-21	dVsx	2.36	0.572	0.81	1	0.54
mab-21	danr	2.23	0.572	0.81	1	0.54
mab-21	aop	1.75	0.572	0.81	1	0.54
mab-21	tsh	1.68	0.572	0.81	1	0.54
mab-21	ap	1.66	0.572	0.81	1	0.54
mab-21	CG32105	1.61	0.572	0.81	1	0.54
mab-21	pdm3	1.46	0.572	0.81	1	0.54
mab-21	noc	1.4	0.572	0.81	1	0.54
mab-21	SoxN	1.19	0.572	0.81	1	0.54
mab-21	vOptix.vVsx	1	0.572	0.81	1	0.54
mab-21	CG9650	0.97	0.572	0.81	1	0.54
mab-21	CG34340	0.96	0.572	0.81	1	0.54
mab-21	lov	0.95	0.572	0.81	1	0.54
mab-21	ab	0.93	0.572	0.81	1	0.54
mab-21	sim	0.91	0.572	0.81	1	0.54
mab-21	elB	0.86	0.572	0.81	1	0.54
mab-21	CG11085	0.85	0.572	0.81	1	0.54
mab-21	bsh	0.82	0.572	0.81	1	0.54
mab-21	run	0.74	0.572	0.81	1	0.54
CG5937	pdm3	7.23	0.119	-0.1	0.124034734589208	0.15
CG5937	dac	6.02	0.119	-0.1	0.124034734589208	0.15
CG5937	dm	5.92	0.119	-0.1	0.124034734589208	0.15
CG5937	luna	5.65	0.119	-0.1	0.124034734589208	0.15
CG5937	bab2	5.47	0.119	-0.1	0.124034734589208	0.15
CG5937	foxo	4.64	0.119	-0.1	0.124034734589208	0.15
CG5937	toy	4.16	0.119	-0.1	0.124034734589208	0.15
CG5937	CG11294	4.11	0.119	-0.1	0.124034734589208	0.15
CG5937	danr	3.82	0.119	-0.1	0.124034734589208	0.15
CG5937	Snoo	3.3	0.119	-0.1	0.124034734589208	0.15
CG5937	CG11085	3.28	0.119	-0.1	0.124034734589208	0.15
CG5937	bab1	2.89	0.119	-0.1	0.124034734589208	0.15
CG5937	Sox21b	2.66	0.119	-0.1	0.124034734589208	0.15
CG5937	Sox102F	2.6	0.119	-0.1	0.124034734589208	0.15
CG5937	aop	2.6	0.119	-0.1	0.124034734589208	0.15
CG5937	D	2.5	0.119	-0.1	0.124034734589208	0.15
CG5937	ap	2.46	0.119	-0.1	0.124034734589208	0.15
CG5937	SoxN	2.44	0.119	-0.1	0.124034734589208	0.15
CG5937	vvl	2.36	0.119	-0.1	0.124034734589208	0.15
CG5937	bsh	2.3	0.119	-0.1	0.124034734589208	0.15
CG5937	dve	2.25	0.119	-0.1	0.124034734589208	0.15
CG5937	lov	2.18	0.119	-0.1	0.124034734589208	0.15
CG5937	fkh	2.07	0.119	-0.1	0.124034734589208	0.15
CG5937	tj	1.59	0.119	-0.1	0.124034734589208	0.15
CG5937	dOptix.dVsx	1.51	0.119	-0.1	0.124034734589208	0.15
CG5937	CG43689	1.44	0.119	-0.1	0.124034734589208	0.15
CG5937	Ets65A	1.34	0.119	-0.1	0.124034734589208	0.15
CG5937	vdDpp	1.33	0.119	-0.1	0.124034734589208	0.15
CG5937	oc	1.27	0.119	-0.1	0.124034734589208	0.15
CG5937	vOptix	1.16	0.119	-0.1	0.124034734589208	0.15
CG4660	CG11085	8.63	0.126	0.49	1	0.68
CG4660	Sox102F	6.75	0.126	0.49	1	0.68
CG4660	sim	6.73	0.126	0.49	1	0.68
CG4660	dac	6.04	0.126	0.49	1	0.68
CG4660	Ets65A	3.23	0.126	0.49	1	0.68
CG4660	ap	3.22	0.126	0.49	1	0.68
CG4660	erm	3.01	0.126	0.49	1	0.68
CG4660	ab	2.79	0.126	0.49	1	0.68
CG4660	Dll	2.37	0.126	0.49	1	0.68
CG4660	run	1.99	0.126	0.49	1	0.68
CG4660	Sox21b	1.63	0.126	0.49	1	0.68
CG4660	oc	1.57	0.126	0.49	1	0.68
CG4660	CG11294	1.55	0.126	0.49	1	0.68
CG4660	dmrt99B	1.52	0.126	0.49	1	0.68
CG4660	Lim3	1.43	0.126	0.49	1	0.68
CG4660	Vsx2	1.43	0.126	0.49	1	0.68
CG4660	fd59A	1.37	0.126	0.49	1	0.68
CG4660	dDpp.dOptix	1.36	0.126	0.49	1	0.68
CG4660	scro	1.35	0.126	0.49	1	0.68
CG4660	RunxB	1.31	0.126	0.49	1	0.68
CG4660	danr	1.27	0.126	0.49	1	0.68
CG4660	hth	1.25	0.126	0.49	1	0.68
CG4660	bab2	1.03	0.126	0.49	1	0.68
CG4660	dDpp	1	0.126	0.49	1	0.68
CG4660	dVsx	0.98	0.126	0.49	1	0.68
CG4660	dOptix	0.97	0.126	0.49	1	0.68
CG4660	SoxN	0.91	0.126	0.49	1	0.68
CG4660	dOptix.dVsx	0.78	0.126	0.49	1	0.68
CG4660	svp	0.73	0.126	0.49	1	0.68
CG4660	lov	0.54	0.126	0.49	1	0.68
Ca-alpha1T	bi	11.71	0.385	-0.14	0.218217890235992	0.3
Ca-alpha1T	CG9650	8.49	0.385	-0.14	0.218217890235992	0.3
Ca-alpha1T	vdDpp	8.37	0.385	-0.14	0.218217890235992	0.3
Ca-alpha1T	dOptix.dVsx	5.25	0.385	-0.14	0.218217890235992	0.3
Ca-alpha1T	kn	4.01	0.385	-0.14	0.218217890235992	0.3
Ca-alpha1T	NK7.1	3.87	0.385	-0.14	0.218217890235992	0.3
Ca-alpha1T	oc	2.86	0.385	-0.14	0.218217890235992	0.3
Ca-alpha1T	bab1	2.4	0.385	-0.14	0.218217890235992	0.3
Ca-alpha1T	CG11085	1.71	0.385	-0.14	0.218217890235992	0.3
Ca-alpha1T	aop	1.51	0.385	-0.14	0.218217890235992	0.3
Ca-alpha1T	zfh2	1.46	0.385	-0.14	0.218217890235992	0.3
Ca-alpha1T	sim	1.43	0.385	-0.14	0.218217890235992	0.3
Ca-alpha1T	zfh1	1.33	0.385	-0.14	0.218217890235992	0.3
Ca-alpha1T	dVsx	1.3	0.385	-0.14	0.218217890235992	0.3
Ca-alpha1T	hth	1.28	0.385	-0.14	0.218217890235992	0.3
Ca-alpha1T	scro	1.26	0.385	-0.14	0.218217890235992	0.3
Ca-alpha1T	Vsx2	1.06	0.385	-0.14	0.218217890235992	0.3
Ca-alpha1T	CG32532	1	0.385	-0.14	0.218217890235992	0.3
Ca-alpha1T	danr	0.65	0.385	-0.14	0.218217890235992	0.3
Ca-alpha1T	vdOptix	0.49	0.385	-0.14	0.218217890235992	0.3
Ca-alpha1T	CG3726	0.01	0.385	-0.14	0.218217890235992	0.3
Ca-alpha1T	vVsx	0	0.385	-0.14	0.218217890235992	0.3
Ca-alpha1T	vVsx.dVsx.dOptix	0	0.385	-0.14	0.218217890235992	0.3
Ca-alpha1T	vOptix.vVsx.dVsx	0	0.385	-0.14	0.218217890235992	0.3
Ca-alpha1T	ap	-0.02	0.385	-0.14	0.218217890235992	0.3
Ca-alpha1T	Atf3	-0.11	0.385	-0.14	0.218217890235992	0.3
Ca-alpha1T	Camta	-0.27	0.385	-0.14	0.218217890235992	0.3
Ca-alpha1T	Dll	-0.35	0.385	-0.14	0.218217890235992	0.3
Ca-alpha1T	luna	-0.36	0.385	-0.14	0.218217890235992	0.3
Ca-alpha1T	erm	-0.4	0.385	-0.14	0.218217890235992	0.3
Efr	erm	7.96	0.087	0.35	0.29277002188456	0.26
Efr	elB	3.63	0.087	0.35	0.29277002188456	0.26
Efr	ham	3.6	0.087	0.35	0.29277002188456	0.26
Efr	CG11294	2.92	0.087	0.35	0.29277002188456	0.26
Efr	kn	2.76	0.087	0.35	0.29277002188456	0.26
Efr	dac	2.47	0.087	0.35	0.29277002188456	0.26
Efr	apt	2.39	0.087	0.35	0.29277002188456	0.26
Efr	ab	2.32	0.087	0.35	0.29277002188456	0.26
Efr	CG32105	2.07	0.087	0.35	0.29277002188456	0.26
Efr	CG43689	1.98	0.087	0.35	0.29277002188456	0.26
Efr	pdm3	1.91	0.087	0.35	0.29277002188456	0.26
Efr	noc	1.82	0.087	0.35	0.29277002188456	0.26
Efr	whole_OPC	1.7	0.087	0.35	0.29277002188456	0.26
Efr	dDpp.dOptix	1.5	0.087	0.35	0.29277002188456	0.26
Efr	Vsx2	1.49	0.087	0.35	0.29277002188456	0.26
Efr	Atf3	1.44	0.087	0.35	0.29277002188456	0.26
Efr	TfAP-2	1.43	0.087	0.35	0.29277002188456	0.26
Efr	bab2	1.26	0.087	0.35	0.29277002188456	0.26
Efr	oc	1.23	0.087	0.35	0.29277002188456	0.26
Efr	Sox21b	1.22	0.087	0.35	0.29277002188456	0.26
Efr	Awh	1.13	0.087	0.35	0.29277002188456	0.26
Efr	CG32532	1.12	0.087	0.35	0.29277002188456	0.26
Efr	CG4328	1.1	0.087	0.35	0.29277002188456	0.26
Efr	vDpp.vOptix	1.08	0.087	0.35	0.29277002188456	0.26
Efr	Snoo	0.94	0.087	0.35	0.29277002188456	0.26
Efr	luna	0.92	0.087	0.35	0.29277002188456	0.26
Efr	tsh	0.8	0.087	0.35	0.29277002188456	0.26
Efr	zfh2	0.78	0.087	0.35	0.29277002188456	0.26
Efr	toy	0.75	0.087	0.35	0.29277002188456	0.26
Efr	dmrt99B	0.73	0.087	0.35	0.29277002188456	0.26
Spx	TfAP-2	3.19	0.125	-0.38	0.124034734589208	0.05
Spx	fkh	2.2	0.125	-0.38	0.124034734589208	0.05
Spx	Ets65A	2	0.125	-0.38	0.124034734589208	0.05
Spx	dDpp	1.68	0.125	-0.38	0.124034734589208	0.05
Spx	bab1	1.65	0.125	-0.38	0.124034734589208	0.05
Spx	aop	1.52	0.125	-0.38	0.124034734589208	0.05
Spx	hbn	1.51	0.125	-0.38	0.124034734589208	0.05
Spx	vDpp.vOptix	1.48	0.125	-0.38	0.124034734589208	0.05
Spx	br	1.32	0.125	-0.38	0.124034734589208	0.05
Spx	hth	1.15	0.125	-0.38	0.124034734589208	0.05
Spx	RunxB	1.12	0.125	-0.38	0.124034734589208	0.05
Spx	tj	1.02	0.125	-0.38	0.124034734589208	0.05
Spx	lov	0.83	0.125	-0.38	0.124034734589208	0.05
Spx	CG43689	0.77	0.125	-0.38	0.124034734589208	0.05
Spx	Sox102F	0.74	0.125	-0.38	0.124034734589208	0.05
Spx	dDpp.dOptix	0.73	0.125	-0.38	0.124034734589208	0.05
Spx	CG9932	0.69	0.125	-0.38	0.124034734589208	0.05
Spx	erm	0.58	0.125	-0.38	0.124034734589208	0.05
Spx	CG4328	0.46	0.125	-0.38	0.124034734589208	0.05
Spx	fd59A	0.39	0.125	-0.38	0.124034734589208	0.05
Spx	pdm3	0.33	0.125	-0.38	0.124034734589208	0.05
Spx	ap	0.26	0.125	-0.38	0.124034734589208	0.05
Spx	pros	0.25	0.125	-0.38	0.124034734589208	0.05
Spx	dVsx	0.24	0.125	-0.38	0.124034734589208	0.05
Spx	sim	0.2	0.125	-0.38	0.124034734589208	0.05
Spx	bab2	0.05	0.125	-0.38	0.124034734589208	0.05
Spx	sr	0.02	0.125	-0.38	0.124034734589208	0.05
Spx	vDpp	0	0.125	-0.38	0.124034734589208	0.05
Spx	vdDpp.vdOptix	0	0.125	-0.38	0.124034734589208	0.05
Spx	vdOptix	0	0.125	-0.38	0.124034734589208	0.05
schlank	ap	11.04	0.145	0.38	0.683130051063973	0.55
schlank	Snoo	9.41	0.145	0.38	0.683130051063973	0.55
schlank	luna	7	0.145	0.38	0.683130051063973	0.55
schlank	erm	3.85	0.145	0.38	0.683130051063973	0.55
schlank	Camta	3.76	0.145	0.38	0.683130051063973	0.55
schlank	vvl	2.89	0.145	0.38	0.683130051063973	0.55
schlank	Vsx2	2.81	0.145	0.38	0.683130051063973	0.55
schlank	tup	2.4	0.145	0.38	0.683130051063973	0.55
schlank	scro	2.33	0.145	0.38	0.683130051063973	0.55
schlank	dm	1.83	0.145	0.38	0.683130051063973	0.55
schlank	pdm3	1.72	0.145	0.38	0.683130051063973	0.55
schlank	apt	1.55	0.145	0.38	0.683130051063973	0.55
schlank	ey	1.33	0.145	0.38	0.683130051063973	0.55
schlank	noc	1.3	0.145	0.38	0.683130051063973	0.55
schlank	hbn	1.11	0.145	0.38	0.683130051063973	0.55
schlank	vdOptix	1.1	0.145	0.38	0.683130051063973	0.55
schlank	vdDpp	1.09	0.145	0.38	0.683130051063973	0.55
schlank	dDpp	1.04	0.145	0.38	0.683130051063973	0.55
schlank	sr	1.01	0.145	0.38	0.683130051063973	0.55
schlank	pros	0.94	0.145	0.38	0.683130051063973	0.55
schlank	dmrt99B	0.81	0.145	0.38	0.683130051063973	0.55
schlank	vOptix.vVsx	0.72	0.145	0.38	0.683130051063973	0.55
schlank	elB	0.64	0.145	0.38	0.683130051063973	0.55
schlank	Vsx1	0.6	0.145	0.38	0.683130051063973	0.55
schlank	RunxB	0.59	0.145	0.38	0.683130051063973	0.55
schlank	kn	0.55	0.145	0.38	0.683130051063973	0.55
schlank	bsh	0.54	0.145	0.38	0.683130051063973	0.55
schlank	bi	0.53	0.145	0.38	0.683130051063973	0.55
schlank	fru	0.49	0.145	0.38	0.683130051063973	0.55
schlank	dDpp.dOptix	0.49	0.145	0.38	0.683130051063973	0.55
CG3781	pdm3	15.61	0.108	-0.11	0.181568259800641	0.36
CG3781	dve	8.33	0.108	-0.11	0.181568259800641	0.36
CG3781	Camta	8.08	0.108	-0.11	0.181568259800641	0.36
CG3781	Snoo	6.15	0.108	-0.11	0.181568259800641	0.36
CG3781	bsh	4.37	0.108	-0.11	0.181568259800641	0.36
CG3781	dac	3.87	0.108	-0.11	0.181568259800641	0.36
CG3781	scro	2.62	0.108	-0.11	0.181568259800641	0.36
CG3781	vDpp.vOptix	2.55	0.108	-0.11	0.181568259800641	0.36
CG3781	RunxB	2.54	0.108	-0.11	0.181568259800641	0.36
CG3781	ab	2.48	0.108	-0.11	0.181568259800641	0.36
CG3781	dDpp.dOptix	2.36	0.108	-0.11	0.181568259800641	0.36
CG3781	pros	2.01	0.108	-0.11	0.181568259800641	0.36
CG3781	rn	1.87	0.108	-0.11	0.181568259800641	0.36
CG3781	lov	1.85	0.108	-0.11	0.181568259800641	0.36
CG3781	svp	1.82	0.108	-0.11	0.181568259800641	0.36
CG3781	sim	1.74	0.108	-0.11	0.181568259800641	0.36
CG3781	Vsx1	1.6	0.108	-0.11	0.181568259800641	0.36
CG3781	CG32532	1.49	0.108	-0.11	0.181568259800641	0.36
CG3781	Awh	1.45	0.108	-0.11	0.181568259800641	0.36
CG3781	ham	1.39	0.108	-0.11	0.181568259800641	0.36
CG3781	kn	1.18	0.108	-0.11	0.181568259800641	0.36
CG3781	CG34340	1.14	0.108	-0.11	0.181568259800641	0.36
CG3781	whole_OPC	1.12	0.108	-0.11	0.181568259800641	0.36
CG3781	dDpp	1	0.108	-0.11	0.181568259800641	0.36
CG3781	vOptix.vVsx	1	0.108	-0.11	0.181568259800641	0.36
CG3781	vDpp	0.95	0.108	-0.11	0.181568259800641	0.36
CG3781	TfAP-2	0.93	0.108	-0.11	0.181568259800641	0.36
CG3781	vdDpp.vdOptix	0.9	0.108	-0.11	0.181568259800641	0.36
CG3781	dOptix.dVsx	0.81	0.108	-0.11	0.181568259800641	0.36
CG3781	vdDpp	0.8	0.108	-0.11	0.181568259800641	0.36
Spt6	hth	6.17	0.093	0.35	0.683130051063973	0.84
Spt6	br	4.8	0.093	0.35	0.683130051063973	0.84
Spt6	CG3726	3.51	0.093	0.35	0.683130051063973	0.84
Spt6	TfAP-2	2.98	0.093	0.35	0.683130051063973	0.84
Spt6	tj	2.96	0.093	0.35	0.683130051063973	0.84
Spt6	D	2.82	0.093	0.35	0.683130051063973	0.84
Spt6	pros	2.36	0.093	0.35	0.683130051063973	0.84
Spt6	Hmx	2.19	0.093	0.35	0.683130051063973	0.84
Spt6	luna	2.18	0.093	0.35	0.683130051063973	0.84
Spt6	noc	2.12	0.093	0.35	0.683130051063973	0.84
Spt6	Sox21b	1.98	0.093	0.35	0.683130051063973	0.84
Spt6	Ets65A	1.76	0.093	0.35	0.683130051063973	0.84
Spt6	danr	1.45	0.093	0.35	0.683130051063973	0.84
Spt6	vvl	1.4	0.093	0.35	0.683130051063973	0.84
Spt6	sr	1.25	0.093	0.35	0.683130051063973	0.84
Spt6	Vsx1	1.15	0.093	0.35	0.683130051063973	0.84
Spt6	Camta	1.07	0.093	0.35	0.683130051063973	0.84
Spt6	elB	1.06	0.093	0.35	0.683130051063973	0.84
Spt6	Vsx2	1.02	0.093	0.35	0.683130051063973	0.84
Spt6	vdDpp.vdOptix	1	0.093	0.35	0.683130051063973	0.84
Spt6	CG11294	0.85	0.093	0.35	0.683130051063973	0.84
Spt6	zfh2	0.84	0.093	0.35	0.683130051063973	0.84
Spt6	vDpp.vOptix	0.81	0.093	0.35	0.683130051063973	0.84
Spt6	Sox102F	0.76	0.093	0.35	0.683130051063973	0.84
Spt6	dmrt99B	0.65	0.093	0.35	0.683130051063973	0.84
Spt6	oc	0.21	0.093	0.35	0.683130051063973	0.84
Spt6	SoxN	0.2	0.093	0.35	0.683130051063973	0.84
Spt6	Dll	0.17	0.093	0.35	0.683130051063973	0.84
Spt6	CG32105	0.17	0.093	0.35	0.683130051063973	0.84
Spt6	CG9932	0.15	0.093	0.35	0.683130051063973	0.84
CG3566	hbn	5.96	0.176	0.68	1	0.77
CG3566	NK7.1	5.59	0.176	0.68	1	0.77
CG3566	erm	3.51	0.176	0.68	1	0.77
CG3566	lov	3.24	0.176	0.68	1	0.77
CG3566	noc	2.78	0.176	0.68	1	0.77
CG3566	bsh	2.7	0.176	0.68	1	0.77
CG3566	Sox21b	2.6	0.176	0.68	1	0.77
CG3566	vdDpp	2.35	0.176	0.68	1	0.77
CG3566	CG9650	2.21	0.176	0.68	1	0.77
CG3566	elB	2.15	0.176	0.68	1	0.77
CG3566	Sox102F	2.11	0.176	0.68	1	0.77
CG3566	zfh2	2.04	0.176	0.68	1	0.77
CG3566	dOptix.dVsx	1.9	0.176	0.68	1	0.77
CG3566	bi	1.74	0.176	0.68	1	0.77
CG3566	scro	1.67	0.176	0.68	1	0.77
CG3566	apt	1.62	0.176	0.68	1	0.77
CG3566	svp	1.53	0.176	0.68	1	0.77
CG3566	bab1	1.32	0.176	0.68	1	0.77
CG3566	vdOptix.vdVsx	1	0.176	0.68	1	0.77
CG3566	D	0.99	0.176	0.68	1	0.77
CG3566	Vsx1	0.98	0.176	0.68	1	0.77
CG3566	vdOptix	0.98	0.176	0.68	1	0.77
CG3566	bab2	0.89	0.176	0.68	1	0.77
CG3566	aop	0.88	0.176	0.68	1	0.77
CG3566	Awh	0.87	0.176	0.68	1	0.77
CG3566	CG32532	0.81	0.176	0.68	1	0.77
CG3566	whole_OPC	0.76	0.176	0.68	1	0.77
CG3566	Atf3	0.6	0.176	0.68	1	0.77
CG3566	dmrt99B	0.54	0.176	0.68	1	0.77
CG3566	pdm3	0.5	0.176	0.68	1	0.77
CR45530	apt	5.42	0.058	-0.36	0.124034734589208	0.15
CR45530	hth	2.91	0.058	-0.36	0.124034734589208	0.15
CR45530	Hmx	2.37	0.058	-0.36	0.124034734589208	0.15
CR45530	tj	2.26	0.058	-0.36	0.124034734589208	0.15
CR45530	ey	2.25	0.058	-0.36	0.124034734589208	0.15
CR45530	erm	2.09	0.058	-0.36	0.124034734589208	0.15
CR45530	D	2.09	0.058	-0.36	0.124034734589208	0.15
CR45530	Sox102F	1.94	0.058	-0.36	0.124034734589208	0.15
CR45530	scro	1.83	0.058	-0.36	0.124034734589208	0.15
CR45530	hbn	1.74	0.058	-0.36	0.124034734589208	0.15
CR45530	br	1.74	0.058	-0.36	0.124034734589208	0.15
CR45530	Snoo	1.72	0.058	-0.36	0.124034734589208	0.15
CR45530	whole_OPC	1.65	0.058	-0.36	0.124034734589208	0.15
CR45530	noc	1.48	0.058	-0.36	0.124034734589208	0.15
CR45530	ham	1.34	0.058	-0.36	0.124034734589208	0.15
CR45530	vOptix	1.34	0.058	-0.36	0.124034734589208	0.15
CR45530	aop	1.31	0.058	-0.36	0.124034734589208	0.15
CR45530	dm	1.29	0.058	-0.36	0.124034734589208	0.15
CR45530	Vsx2	1.28	0.058	-0.36	0.124034734589208	0.15
CR45530	SoxN	1.16	0.058	-0.36	0.124034734589208	0.15
CR45530	danr	1.08	0.058	-0.36	0.124034734589208	0.15
CR45530	NK7.1	0.99	0.058	-0.36	0.124034734589208	0.15
CR45530	bab1	0.99	0.058	-0.36	0.124034734589208	0.15
CR45530	svp	0.99	0.058	-0.36	0.124034734589208	0.15
CR45530	CG9932	0.85	0.058	-0.36	0.124034734589208	0.15
CR45530	CG32105	0.76	0.058	-0.36	0.124034734589208	0.15
CR45530	ap	0.75	0.058	-0.36	0.124034734589208	0.15
CR45530	tup	0.72	0.058	-0.36	0.124034734589208	0.15
CR45530	Lim3	0.7	0.058	-0.36	0.124034734589208	0.15
CR45530	sr	0.63	0.058	-0.36	0.124034734589208	0.15
wuho	elB	8.63	0.144	0.36	0.53748384988657	0.88
wuho	hbn	6.49	0.144	0.36	0.53748384988657	0.88
wuho	noc	3.63	0.144	0.36	0.53748384988657	0.88
wuho	pros	3.42	0.144	0.36	0.53748384988657	0.88
wuho	D	2.84	0.144	0.36	0.53748384988657	0.88
wuho	fd59A	2.66	0.144	0.36	0.53748384988657	0.88
wuho	CG11294	2.57	0.144	0.36	0.53748384988657	0.88
wuho	mirr	2.14	0.144	0.36	0.53748384988657	0.88
wuho	dOptix	1.83	0.144	0.36	0.53748384988657	0.88
wuho	dmrt99B	1.81	0.144	0.36	0.53748384988657	0.88
wuho	vOptix	1.68	0.144	0.36	0.53748384988657	0.88
wuho	ey	1.57	0.144	0.36	0.53748384988657	0.88
wuho	Vsx1	1.44	0.144	0.36	0.53748384988657	0.88
wuho	dDpp.dOptix	1.39	0.144	0.36	0.53748384988657	0.88
wuho	svp	1.36	0.144	0.36	0.53748384988657	0.88
wuho	rn	1.32	0.144	0.36	0.53748384988657	0.88
wuho	vdDpp.vdOptix	1.26	0.144	0.36	0.53748384988657	0.88
wuho	SoxN	1.02	0.144	0.36	0.53748384988657	0.88
wuho	Camta	1	0.144	0.36	0.53748384988657	0.88
wuho	dDpp	1	0.144	0.36	0.53748384988657	0.88
wuho	toy	0.93	0.144	0.36	0.53748384988657	0.88
wuho	whole_OPC	0.92	0.144	0.36	0.53748384988657	0.88
wuho	ab	0.84	0.144	0.36	0.53748384988657	0.88
wuho	bi	0.75	0.144	0.36	0.53748384988657	0.88
wuho	fkh	0.69	0.144	0.36	0.53748384988657	0.88
wuho	scro	0.68	0.144	0.36	0.53748384988657	0.88
wuho	Lim3	0.65	0.144	0.36	0.53748384988657	0.88
wuho	ham	0.6	0.144	0.36	0.53748384988657	0.88
wuho	danr	0.59	0.144	0.36	0.53748384988657	0.88
wuho	pdm3	0.53	0.144	0.36	0.53748384988657	0.88
CG3815	CG34340	3.67	0.108	0.73	0.683130051063973	0.81
CG3815	hth	3.41	0.108	0.73	0.683130051063973	0.81
CG3815	Sox21b	3.29	0.108	0.73	0.683130051063973	0.81
CG3815	CG11294	2.74	0.108	0.73	0.683130051063973	0.81
CG3815	svp	2.46	0.108	0.73	0.683130051063973	0.81
CG3815	vvl	2.42	0.108	0.73	0.683130051063973	0.81
CG3815	vdVsx	2.32	0.108	0.73	0.683130051063973	0.81
CG3815	bsh	2.32	0.108	0.73	0.683130051063973	0.81
CG3815	luna	2.11	0.108	0.73	0.683130051063973	0.81
CG3815	noc	1.85	0.108	0.73	0.683130051063973	0.81
CG3815	dVsx	1.49	0.108	0.73	0.683130051063973	0.81
CG3815	hbn	1.45	0.108	0.73	0.683130051063973	0.81
CG3815	dOptix	1.33	0.108	0.73	0.683130051063973	0.81
CG3815	rn	1.26	0.108	0.73	0.683130051063973	0.81
CG3815	Vsx2	1.24	0.108	0.73	0.683130051063973	0.81
CG3815	Camta	1.23	0.108	0.73	0.683130051063973	0.81
CG3815	tsh	1.07	0.108	0.73	0.683130051063973	0.81
CG3815	dmrt99B	0.99	0.108	0.73	0.683130051063973	0.81
CG3815	sr	0.66	0.108	0.73	0.683130051063973	0.81
CG3815	erm	0.62	0.108	0.73	0.683130051063973	0.81
CG3815	Snoo	0.56	0.108	0.73	0.683130051063973	0.81
CG3815	Vsx1	0.46	0.108	0.73	0.683130051063973	0.81
CG3815	ap	0.4	0.108	0.73	0.683130051063973	0.81
CG3815	bab1	0.39	0.108	0.73	0.683130051063973	0.81
CG3815	ey	0.34	0.108	0.73	0.683130051063973	0.81
CG3815	toy	0.31	0.108	0.73	0.683130051063973	0.81
CG3815	CG9932	0.3	0.108	0.73	0.683130051063973	0.81
CG3815	aop	0.24	0.108	0.73	0.683130051063973	0.81
CG3815	vOptix	0.14	0.108	0.73	0.683130051063973	0.81
CG3815	run	0.13	0.108	0.73	0.683130051063973	0.81
CG12219	Sox21b	5.75	0.074	-0.4	0.124034734589208	0.18
CG12219	CG11294	5.34	0.074	-0.4	0.124034734589208	0.18
CG12219	dm	3.3	0.074	-0.4	0.124034734589208	0.18
CG12219	fru	2.54	0.074	-0.4	0.124034734589208	0.18
CG12219	zfh1	2.42	0.074	-0.4	0.124034734589208	0.18
CG12219	vdDpp.vdOptix	1.98	0.074	-0.4	0.124034734589208	0.18
CG12219	scro	1.96	0.074	-0.4	0.124034734589208	0.18
CG12219	Ets65A	1.88	0.074	-0.4	0.124034734589208	0.18
CG12219	pdm3	1.72	0.074	-0.4	0.124034734589208	0.18
CG12219	vdVsx	1.57	0.074	-0.4	0.124034734589208	0.18
CG12219	noc	1.54	0.074	-0.4	0.124034734589208	0.18
CG12219	sr	1.38	0.074	-0.4	0.124034734589208	0.18
CG12219	CG34340	1.38	0.074	-0.4	0.124034734589208	0.18
CG12219	Snoo	1.28	0.074	-0.4	0.124034734589208	0.18
CG12219	tsh	1.28	0.074	-0.4	0.124034734589208	0.18
CG12219	Camta	1.28	0.074	-0.4	0.124034734589208	0.18
CG12219	fd59A	1.26	0.074	-0.4	0.124034734589208	0.18
CG12219	CG32105	1.2	0.074	-0.4	0.124034734589208	0.18
CG12219	Dll	1.2	0.074	-0.4	0.124034734589208	0.18
CG12219	bsh	1.11	0.074	-0.4	0.124034734589208	0.18
CG12219	whole_OPC	1.1	0.074	-0.4	0.124034734589208	0.18
CG12219	vOptix.vVsx	1.1	0.074	-0.4	0.124034734589208	0.18
CG12219	CG32532	1	0.074	-0.4	0.124034734589208	0.18
CG12219	tj	0.94	0.074	-0.4	0.124034734589208	0.18
CG12219	foxo	0.9	0.074	-0.4	0.124034734589208	0.18
CG12219	NK7.1	0.9	0.074	-0.4	0.124034734589208	0.18
CG12219	hth	0.81	0.074	-0.4	0.124034734589208	0.18
CG12219	dOptix	0.76	0.074	-0.4	0.124034734589208	0.18
CG12219	vOptix	0.74	0.074	-0.4	0.124034734589208	0.18
CG12219	vvl	0.68	0.074	-0.4	0.124034734589208	0.18
CG15894	elB	7.01	0.135	0.4	-0.0666666666666667	0.59
CG15894	bi	4.64	0.135	0.4	-0.0666666666666667	0.59
CG15894	apt	4.34	0.135	0.4	-0.0666666666666667	0.59
CG15894	kn	4.08	0.135	0.4	-0.0666666666666667	0.59
CG15894	SoxN	3.88	0.135	0.4	-0.0666666666666667	0.59
CG15894	CG11294	3.5	0.135	0.4	-0.0666666666666667	0.59
CG15894	Dll	3.22	0.135	0.4	-0.0666666666666667	0.59
CG15894	D	2.82	0.135	0.4	-0.0666666666666667	0.59
CG15894	bab2	2.03	0.135	0.4	-0.0666666666666667	0.59
CG15894	rn	1.89	0.135	0.4	-0.0666666666666667	0.59
CG15894	Camta	1.77	0.135	0.4	-0.0666666666666667	0.59
CG15894	Lim3	1.34	0.135	0.4	-0.0666666666666667	0.59
CG15894	Sox21b	1.17	0.135	0.4	-0.0666666666666667	0.59
CG15894	erm	1.03	0.135	0.4	-0.0666666666666667	0.59
CG15894	fd59A	1.02	0.135	0.4	-0.0666666666666667	0.59
CG15894	luna	1.02	0.135	0.4	-0.0666666666666667	0.59
CG15894	dVsx	0.83	0.135	0.4	-0.0666666666666667	0.59
CG15894	RunxB	0.71	0.135	0.4	-0.0666666666666667	0.59
CG15894	vDpp.vOptix	0.69	0.135	0.4	-0.0666666666666667	0.59
CG15894	dmrt99B	0.54	0.135	0.4	-0.0666666666666667	0.59
CG15894	tup	0.51	0.135	0.4	-0.0666666666666667	0.59
CG15894	br	0.45	0.135	0.4	-0.0666666666666667	0.59
CG15894	vOptix	0.42	0.135	0.4	-0.0666666666666667	0.59
CG15894	Awh	0.41	0.135	0.4	-0.0666666666666667	0.59
CG15894	Hmx	0.26	0.135	0.4	-0.0666666666666667	0.59
CG15894	TfAP-2	0.2	0.135	0.4	-0.0666666666666667	0.59
CG15894	Atf3	0.15	0.135	0.4	-0.0666666666666667	0.59
CG15894	Ets65A	0.12	0.135	0.4	-0.0666666666666667	0.59
CG15894	sr	0.11	0.135	0.4	-0.0666666666666667	0.59
CG15894	vvl	0.08	0.135	0.4	-0.0666666666666667	0.59
CG42240	tup	6.08	0.256	0.43	0.29277002188456	0.46
CG42240	CG9932	5.24	0.256	0.43	0.29277002188456	0.46
CG42240	fru	4.72	0.256	0.43	0.29277002188456	0.46
CG42240	Awh	4.51	0.256	0.43	0.29277002188456	0.46
CG42240	CG9650	4.09	0.256	0.43	0.29277002188456	0.46
CG42240	vvl	2.88	0.256	0.43	0.29277002188456	0.46
CG42240	TfAP-2	2.6	0.256	0.43	0.29277002188456	0.46
CG42240	scro	2.6	0.256	0.43	0.29277002188456	0.46
CG42240	pros	2.4	0.256	0.43	0.29277002188456	0.46
CG42240	bi	2.14	0.256	0.43	0.29277002188456	0.46
CG42240	zfh1	2.06	0.256	0.43	0.29277002188456	0.46
CG42240	Sox21b	1.73	0.256	0.43	0.29277002188456	0.46
CG42240	svp	1.55	0.256	0.43	0.29277002188456	0.46
CG42240	Camta	1.47	0.256	0.43	0.29277002188456	0.46
CG42240	erm	1.43	0.256	0.43	0.29277002188456	0.46
CG42240	CG34340	1.4	0.256	0.43	0.29277002188456	0.46
CG42240	vdOptix.vdVsx	1.33	0.256	0.43	0.29277002188456	0.46
CG42240	dDpp.dOptix	1.23	0.256	0.43	0.29277002188456	0.46
CG42240	ey	1.21	0.256	0.43	0.29277002188456	0.46
CG42240	ham	1.18	0.256	0.43	0.29277002188456	0.46
CG42240	CG11294	1.17	0.256	0.43	0.29277002188456	0.46
CG42240	whole_OPC	1.11	0.256	0.43	0.29277002188456	0.46
CG42240	SoxN	1.08	0.256	0.43	0.29277002188456	0.46
CG42240	luna	1.07	0.256	0.43	0.29277002188456	0.46
CG42240	aop	1.02	0.256	0.43	0.29277002188456	0.46
CG42240	dVsx	0.97	0.256	0.43	0.29277002188456	0.46
CG42240	Lim3	0.89	0.256	0.43	0.29277002188456	0.46
CG42240	dmrt99B	0.89	0.256	0.43	0.29277002188456	0.46
CG42240	rn	0.72	0.256	0.43	0.29277002188456	0.46
CG42240	Dll	0.67	0.256	0.43	0.29277002188456	0.46
CG42340	tj	6.62	0.318	0.72	1	0.64
CG42340	zfh1	4.59	0.318	0.72	1	0.64
CG42340	fkh	4.18	0.318	0.72	1	0.64
CG42340	lov	3.33	0.318	0.72	1	0.64
CG42340	svp	2.89	0.318	0.72	1	0.64
CG42340	Hmx	2.46	0.318	0.72	1	0.64
CG42340	Sox21b	2.38	0.318	0.72	1	0.64
CG42340	vDpp.vOptix	2.3	0.318	0.72	1	0.64
CG42340	ab	2.25	0.318	0.72	1	0.64
CG42340	tup	1.87	0.318	0.72	1	0.64
CG42340	Camta	1.63	0.318	0.72	1	0.64
CG42340	elB	1.55	0.318	0.72	1	0.64
CG42340	CG32105	1.39	0.318	0.72	1	0.64
CG42340	Dll	1.29	0.318	0.72	1	0.64
CG42340	dVsx	1.29	0.318	0.72	1	0.64
CG42340	dmrt99B	1.26	0.318	0.72	1	0.64
CG42340	CG4328	1.21	0.318	0.72	1	0.64
CG42340	foxo	1.2	0.318	0.72	1	0.64
CG42340	dOptix.dVsx	1	0.318	0.72	1	0.64
CG42340	vvl	0.83	0.318	0.72	1	0.64
CG42340	rn	0.82	0.318	0.72	1	0.64
CG42340	noc	0.72	0.318	0.72	1	0.64
CG42340	danr	0.71	0.318	0.72	1	0.64
CG42340	bab2	0.58	0.318	0.72	1	0.64
CG42340	scro	0.4	0.318	0.72	1	0.64
CG42340	hbn	0.4	0.318	0.72	1	0.64
CG42340	dDpp	0.35	0.318	0.72	1	0.64
CG42340	oc	0.33	0.318	0.72	1	0.64
CG42340	vOptix.vVsx	0.29	0.318	0.72	1	0.64
CG42340	run	0.19	0.318	0.72	1	0.64
CG3342	Hmx	5.58	0.117	-0.53	0.0666666666666667	0.01
CG3342	Dll	4.88	0.117	-0.53	0.0666666666666667	0.01
CG3342	toy	3.59	0.117	-0.53	0.0666666666666667	0.01
CG3342	Snoo	3.34	0.117	-0.53	0.0666666666666667	0.01
CG3342	rn	2.82	0.117	-0.53	0.0666666666666667	0.01
CG3342	lov	2.44	0.117	-0.53	0.0666666666666667	0.01
CG3342	CG43689	2.34	0.117	-0.53	0.0666666666666667	0.01
CG3342	scro	2.3	0.117	-0.53	0.0666666666666667	0.01
CG3342	Vsx2	2.29	0.117	-0.53	0.0666666666666667	0.01
CG3342	NK7.1	2.21	0.117	-0.53	0.0666666666666667	0.01
CG3342	tup	2.2	0.117	-0.53	0.0666666666666667	0.01
CG3342	fkh	2.06	0.117	-0.53	0.0666666666666667	0.01
CG3342	dve	2	0.117	-0.53	0.0666666666666667	0.01
CG3342	fru	1.81	0.117	-0.53	0.0666666666666667	0.01
CG3342	CG32532	1.58	0.117	-0.53	0.0666666666666667	0.01
CG3342	whole_OPC	1.53	0.117	-0.53	0.0666666666666667	0.01
CG3342	elB	1.47	0.117	-0.53	0.0666666666666667	0.01
CG3342	dDpp.dOptix	1.35	0.117	-0.53	0.0666666666666667	0.01
CG3342	dOptix	1.32	0.117	-0.53	0.0666666666666667	0.01
CG3342	CG3726	1.21	0.117	-0.53	0.0666666666666667	0.01
CG3342	mirr	1.02	0.117	-0.53	0.0666666666666667	0.01
CG3342	vDpp	1	0.117	-0.53	0.0666666666666667	0.01
CG3342	dac	0.98	0.117	-0.53	0.0666666666666667	0.01
CG3342	SoxN	0.84	0.117	-0.53	0.0666666666666667	0.01
CG3342	dVsx	0.65	0.117	-0.53	0.0666666666666667	0.01
CG3342	Ets65A	0.65	0.117	-0.53	0.0666666666666667	0.01
CG3342	foxo	0.62	0.117	-0.53	0.0666666666666667	0.01
CG3342	dOptix.dVsx	0.51	0.117	-0.53	0.0666666666666667	0.01
CG3342	vOptix	0.47	0.117	-0.53	0.0666666666666667	0.01
CG3342	vdVsx	0.36	0.117	-0.53	0.0666666666666667	0.01
RpL7A	dm	12.44	0.094	0.81	0.832050294337844	0.56
RpL7A	svp	8.8	0.094	0.81	0.832050294337844	0.56
RpL7A	Snoo	8.68	0.094	0.81	0.832050294337844	0.56
RpL7A	hth	8.42	0.094	0.81	0.832050294337844	0.56
RpL7A	bi	7.98	0.094	0.81	0.832050294337844	0.56
RpL7A	erm	5.88	0.094	0.81	0.832050294337844	0.56
RpL7A	bab1	5.82	0.094	0.81	0.832050294337844	0.56
RpL7A	elB	5.72	0.094	0.81	0.832050294337844	0.56
RpL7A	Vsx2	4.45	0.094	0.81	0.832050294337844	0.56
RpL7A	Sox102F	4.11	0.094	0.81	0.832050294337844	0.56
RpL7A	D	3.99	0.094	0.81	0.832050294337844	0.56
RpL7A	ham	3.86	0.094	0.81	0.832050294337844	0.56
RpL7A	fkh	3.37	0.094	0.81	0.832050294337844	0.56
RpL7A	aop	3.33	0.094	0.81	0.832050294337844	0.56
RpL7A	apt	3.24	0.094	0.81	0.832050294337844	0.56
RpL7A	Vsx1	2.95	0.094	0.81	0.832050294337844	0.56
RpL7A	CG11294	2.9	0.094	0.81	0.832050294337844	0.56
RpL7A	ap	2.89	0.094	0.81	0.832050294337844	0.56
RpL7A	luna	2.81	0.094	0.81	0.832050294337844	0.56
RpL7A	noc	2.81	0.094	0.81	0.832050294337844	0.56
RpL7A	CG9650	2.39	0.094	0.81	0.832050294337844	0.56
RpL7A	Ets65A	2.34	0.094	0.81	0.832050294337844	0.56
RpL7A	ey	2.23	0.094	0.81	0.832050294337844	0.56
RpL7A	dmrt99B	2.23	0.094	0.81	0.832050294337844	0.56
RpL7A	TfAP-2	1.91	0.094	0.81	0.832050294337844	0.56
RpL7A	br	1.84	0.094	0.81	0.832050294337844	0.56
RpL7A	oc	1.78	0.094	0.81	0.832050294337844	0.56
RpL7A	zfh1	1.76	0.094	0.81	0.832050294337844	0.56
RpL7A	zfh2	1.69	0.094	0.81	0.832050294337844	0.56
RpL7A	scro	1.64	0.094	0.81	0.832050294337844	0.56
pigs	SoxN	8.85	0.312	0.59	0.712525303194425	0.73
pigs	Hmx	4.7	0.312	0.59	0.712525303194425	0.73
pigs	CG3726	3.35	0.312	0.59	0.712525303194425	0.73
pigs	NK7.1	3.05	0.312	0.59	0.712525303194425	0.73
pigs	oc	2.89	0.312	0.59	0.712525303194425	0.73
pigs	Sox21b	2.5	0.312	0.59	0.712525303194425	0.73
pigs	tsh	2.05	0.312	0.59	0.712525303194425	0.73
pigs	toy	1.99	0.312	0.59	0.712525303194425	0.73
pigs	Sox102F	1.88	0.312	0.59	0.712525303194425	0.73
pigs	vdOptix.vdVsx	1.81	0.312	0.59	0.712525303194425	0.73
pigs	CG9650	1.8	0.312	0.59	0.712525303194425	0.73
pigs	noc	1.76	0.312	0.59	0.712525303194425	0.73
pigs	bsh	1.7	0.312	0.59	0.712525303194425	0.73
pigs	apt	1.63	0.312	0.59	0.712525303194425	0.73
pigs	vOptix	1.59	0.312	0.59	0.712525303194425	0.73
pigs	dOptix	1.42	0.312	0.59	0.712525303194425	0.73
pigs	fru	1.29	0.312	0.59	0.712525303194425	0.73
pigs	vdOptix	1.11	0.312	0.59	0.712525303194425	0.73
pigs	whole_OPC	1.07	0.312	0.59	0.712525303194425	0.73
pigs	ey	1.06	0.312	0.59	0.712525303194425	0.73
pigs	hbn	1.04	0.312	0.59	0.712525303194425	0.73
pigs	elB	1	0.312	0.59	0.712525303194425	0.73
pigs	dac	0.99	0.312	0.59	0.712525303194425	0.73
pigs	dDpp.dOptix	0.9	0.312	0.59	0.712525303194425	0.73
pigs	vvl	0.86	0.312	0.59	0.712525303194425	0.73
pigs	luna	0.82	0.312	0.59	0.712525303194425	0.73
pigs	aop	0.75	0.312	0.59	0.712525303194425	0.73
pigs	CG32532	0.69	0.312	0.59	0.712525303194425	0.73
pigs	lov	0.62	0.312	0.59	0.712525303194425	0.73
pigs	vdDpp	0.62	0.312	0.59	0.712525303194425	0.73
Mcm6	CG9932	6.02	0.069	0.52	1	0.69
Mcm6	hth	4.91	0.069	0.52	1	0.69
Mcm6	Snoo	4.08	0.069	0.52	1	0.69
Mcm6	vdVsx	3.64	0.069	0.52	1	0.69
Mcm6	tsh	2.99	0.069	0.52	1	0.69
Mcm6	CG11294	2.97	0.069	0.52	1	0.69
Mcm6	Camta	2.89	0.069	0.52	1	0.69
Mcm6	lov	2.79	0.069	0.52	1	0.69
Mcm6	foxo	2.7	0.069	0.52	1	0.69
Mcm6	vvl	2.44	0.069	0.52	1	0.69
Mcm6	Sox102F	2.42	0.069	0.52	1	0.69
Mcm6	Vsx2	2.23	0.069	0.52	1	0.69
Mcm6	CG9650	2.17	0.069	0.52	1	0.69
Mcm6	fru	2.13	0.069	0.52	1	0.69
Mcm6	tup	1.85	0.069	0.52	1	0.69
Mcm6	elB	1.8	0.069	0.52	1	0.69
Mcm6	toy	1.76	0.069	0.52	1	0.69
Mcm6	tj	1.63	0.069	0.52	1	0.69
Mcm6	vdDpp	1.63	0.069	0.52	1	0.69
Mcm6	CG34340	1.34	0.069	0.52	1	0.69
Mcm6	TfAP-2	1.33	0.069	0.52	1	0.69
Mcm6	dm	1.31	0.069	0.52	1	0.69
Mcm6	Sox21b	1.3	0.069	0.52	1	0.69
Mcm6	Vsx1	1.17	0.069	0.52	1	0.69
Mcm6	vDpp.vOptix	1	0.069	0.52	1	0.69
Mcm6	run	0.94	0.069	0.52	1	0.69
Mcm6	Dll	0.72	0.069	0.52	1	0.69
Mcm6	bi	0.71	0.069	0.52	1	0.69
Mcm6	Lim3	0.66	0.069	0.52	1	0.69
Mcm6	zfh1	0.65	0.069	0.52	1	0.69
CG14441	scro	7.47	0.16	0.45	0.509175077217316	0.65
CG14441	CG11294	6.08	0.16	0.45	0.509175077217316	0.65
CG14441	CG11085	5.83	0.16	0.45	0.509175077217316	0.65
CG14441	CG43689	5.23	0.16	0.45	0.509175077217316	0.65
CG14441	ey	5.12	0.16	0.45	0.509175077217316	0.65
CG14441	CG34340	4.57	0.16	0.45	0.509175077217316	0.65
CG14441	erm	3.49	0.16	0.45	0.509175077217316	0.65
CG14441	tup	3.37	0.16	0.45	0.509175077217316	0.65
CG14441	NK7.1	3.04	0.16	0.45	0.509175077217316	0.65
CG14441	CG32105	2.64	0.16	0.45	0.509175077217316	0.65
CG14441	whole_OPC	2.54	0.16	0.45	0.509175077217316	0.65
CG14441	svp	2.53	0.16	0.45	0.509175077217316	0.65
CG14441	apt	2.47	0.16	0.45	0.509175077217316	0.65
CG14441	hth	2.36	0.16	0.45	0.509175077217316	0.65
CG14441	sim	2.02	0.16	0.45	0.509175077217316	0.65
CG14441	pdm3	1.78	0.16	0.45	0.509175077217316	0.65
CG14441	ap	1.62	0.16	0.45	0.509175077217316	0.65
CG14441	Hmx	1.56	0.16	0.45	0.509175077217316	0.65
CG14441	vdVsx	1.51	0.16	0.45	0.509175077217316	0.65
CG14441	Vsx2	1.34	0.16	0.45	0.509175077217316	0.65
CG14441	dVsx	1.26	0.16	0.45	0.509175077217316	0.65
CG14441	Vsx1	1.18	0.16	0.45	0.509175077217316	0.65
CG14441	vdOptix.vdVsx	1.04	0.16	0.45	0.509175077217316	0.65
CG14441	dDpp.dOptix	1	0.16	0.45	0.509175077217316	0.65
CG14441	Lim3	0.98	0.16	0.45	0.509175077217316	0.65
CG14441	fd59A	0.96	0.16	0.45	0.509175077217316	0.65
CG14441	Sox102F	0.84	0.16	0.45	0.509175077217316	0.65
CG14441	Sox21b	0.84	0.16	0.45	0.509175077217316	0.65
CG14441	toy	0.81	0.16	0.45	0.509175077217316	0.65
CG14441	SoxN	0.76	0.16	0.45	0.509175077217316	0.65
RpL17	bi	7.23	0.125	0.75	1	0.68
RpL17	ap	7.06	0.125	0.75	1	0.68
RpL17	Snoo	5.7	0.125	0.75	1	0.68
RpL17	fkh	4.86	0.125	0.75	1	0.68
RpL17	aop	4.81	0.125	0.75	1	0.68
RpL17	elB	4.77	0.125	0.75	1	0.68
RpL17	Atf3	4.29	0.125	0.75	1	0.68
RpL17	hth	3.97	0.125	0.75	1	0.68
RpL17	CG11294	3.68	0.125	0.75	1	0.68
RpL17	svp	3.13	0.125	0.75	1	0.68
RpL17	Dll	2.67	0.125	0.75	1	0.68
RpL17	oc	2.52	0.125	0.75	1	0.68
RpL17	apt	2.39	0.125	0.75	1	0.68
RpL17	dve	2.38	0.125	0.75	1	0.68
RpL17	TfAP-2	2.36	0.125	0.75	1	0.68
RpL17	Vsx2	2.22	0.125	0.75	1	0.68
RpL17	Lim3	2.19	0.125	0.75	1	0.68
RpL17	dm	1.9	0.125	0.75	1	0.68
RpL17	hbn	1.86	0.125	0.75	1	0.68
RpL17	CG4328	1.68	0.125	0.75	1	0.68
RpL17	dmrt99B	1.53	0.125	0.75	1	0.68
RpL17	luna	1.46	0.125	0.75	1	0.68
RpL17	Vsx1	1.46	0.125	0.75	1	0.68
RpL17	vvl	1.46	0.125	0.75	1	0.68
RpL17	danr	1.41	0.125	0.75	1	0.68
RpL17	ab	1.41	0.125	0.75	1	0.68
RpL17	vdOptix	1.34	0.125	0.75	1	0.68
RpL17	CG9932	1.31	0.125	0.75	1	0.68
RpL17	Awh	1.3	0.125	0.75	1	0.68
RpL17	br	1.26	0.125	0.75	1	0.68
COQ7	CG43689	4.21	0.124	0.56	1	0.9
COQ7	erm	4.09	0.124	0.56	1	0.9
COQ7	sim	4.01	0.124	0.56	1	0.9
COQ7	pros	3.96	0.124	0.56	1	0.9
COQ7	zfh2	3.65	0.124	0.56	1	0.9
COQ7	bab1	3.17	0.124	0.56	1	0.9
COQ7	sr	3.12	0.124	0.56	1	0.9
COQ7	tj	2.69	0.124	0.56	1	0.9
COQ7	scro	2.37	0.124	0.56	1	0.9
COQ7	apt	2.21	0.124	0.56	1	0.9
COQ7	CG9932	2.21	0.124	0.56	1	0.9
COQ7	mirr	2.16	0.124	0.56	1	0.9
COQ7	hth	2.08	0.124	0.56	1	0.9
COQ7	Vsx2	2	0.124	0.56	1	0.9
COQ7	ap	1.87	0.124	0.56	1	0.9
COQ7	bab2	1.68	0.124	0.56	1	0.9
COQ7	run	1.3	0.124	0.56	1	0.9
COQ7	dac	1.25	0.124	0.56	1	0.9
COQ7	Awh	1.22	0.124	0.56	1	0.9
COQ7	CG34340	1.14	0.124	0.56	1	0.9
COQ7	hbn	0.9	0.124	0.56	1	0.9
COQ7	CG4328	0.85	0.124	0.56	1	0.9
COQ7	Sox21b	0.83	0.124	0.56	1	0.9
COQ7	noc	0.75	0.124	0.56	1	0.9
COQ7	CG11085	0.71	0.124	0.56	1	0.9
COQ7	RunxB	0.51	0.124	0.56	1	0.9
COQ7	bsh	0.47	0.124	0.56	1	0.9
COQ7	Atf3	0.46	0.124	0.56	1	0.9
COQ7	vdVsx	0.42	0.124	0.56	1	0.9
COQ7	pdm3	0.35	0.124	0.56	1	0.9
xit	tsh	8	0.061	0.46	1	0.93
xit	CG9932	5.54	0.061	0.46	1	0.93
xit	vOptix	4.45	0.061	0.46	1	0.93
xit	tj	3.12	0.061	0.46	1	0.93
xit	SoxN	3.08	0.061	0.46	1	0.93
xit	tup	2.58	0.061	0.46	1	0.93
xit	luna	2.09	0.061	0.46	1	0.93
xit	vvl	1.88	0.061	0.46	1	0.93
xit	oc	1.59	0.061	0.46	1	0.93
xit	ey	1.47	0.061	0.46	1	0.93
xit	Sox102F	1.33	0.061	0.46	1	0.93
xit	rn	1.31	0.061	0.46	1	0.93
xit	fd59A	1.23	0.061	0.46	1	0.93
xit	zfh2	1.22	0.061	0.46	1	0.93
xit	CG34340	1.15	0.061	0.46	1	0.93
xit	vdOptix.vdVsx	1.06	0.061	0.46	1	0.93
xit	Vsx2	1.06	0.061	0.46	1	0.93
xit	dOptix.dVsx	1.01	0.061	0.46	1	0.93
xit	bab1	0.82	0.061	0.46	1	0.93
xit	Ets65A	0.75	0.061	0.46	1	0.93
xit	vdOptix	0.7	0.061	0.46	1	0.93
xit	aop	0.59	0.061	0.46	1	0.93
xit	hbn	0.59	0.061	0.46	1	0.93
xit	dac	0.55	0.061	0.46	1	0.93
xit	bsh	0.43	0.061	0.46	1	0.93
xit	pros	0.42	0.061	0.46	1	0.93
xit	CG9650	0.38	0.061	0.46	1	0.93
xit	lov	0.31	0.061	0.46	1	0.93
xit	sr	0.31	0.061	0.46	1	0.93
xit	vOptix.vVsx	0.3	0.061	0.46	1	0.93
nonC	zfh2	4.79	0.051	0.15	0.382970843102535	0.56
nonC	br	3.29	0.051	0.15	0.382970843102535	0.56
nonC	Dll	2.31	0.051	0.15	0.382970843102535	0.56
nonC	scro	1.73	0.051	0.15	0.382970843102535	0.56
nonC	vdVsx	1.51	0.051	0.15	0.382970843102535	0.56
nonC	CG11294	1.4	0.051	0.15	0.382970843102535	0.56
nonC	bab2	1.12	0.051	0.15	0.382970843102535	0.56
nonC	rn	1.09	0.051	0.15	0.382970843102535	0.56
nonC	ab	0.89	0.051	0.15	0.382970843102535	0.56
nonC	D	0.85	0.051	0.15	0.382970843102535	0.56
nonC	Ets65A	0.82	0.051	0.15	0.382970843102535	0.56
nonC	vDpp.vOptix	0.8	0.051	0.15	0.382970843102535	0.56
nonC	mirr	0.74	0.051	0.15	0.382970843102535	0.56
nonC	dm	0.74	0.051	0.15	0.382970843102535	0.56
nonC	bab1	0.68	0.051	0.15	0.382970843102535	0.56
nonC	vdOptix.vdVsx	0.59	0.051	0.15	0.382970843102535	0.56
nonC	vdDpp.vdOptix	0.58	0.051	0.15	0.382970843102535	0.56
nonC	CG32532	0.46	0.051	0.15	0.382970843102535	0.56
nonC	svp	0.33	0.051	0.15	0.382970843102535	0.56
nonC	Camta	0.16	0.051	0.15	0.382970843102535	0.56
nonC	danr	0.09	0.051	0.15	0.382970843102535	0.56
nonC	SoxN	0.06	0.051	0.15	0.382970843102535	0.56
nonC	dDpp.dOptix	0.04	0.051	0.15	0.382970843102535	0.56
nonC	RunxB	0.04	0.051	0.15	0.382970843102535	0.56
nonC	CG4328	0.02	0.051	0.15	0.382970843102535	0.56
nonC	kn	0.01	0.051	0.15	0.382970843102535	0.56
nonC	CG9650	0.01	0.051	0.15	0.382970843102535	0.56
nonC	dDpp	0	0.051	0.15	0.382970843102535	0.56
nonC	vOptix.vVsx	0	0.051	0.15	0.382970843102535	0.56
nonC	vVsx	0	0.051	0.15	0.382970843102535	0.56
CG4557	noc	6.66	0.086	-0.14	0.124034734589208	0.28
CG4557	sr	6.61	0.086	-0.14	0.124034734589208	0.28
CG4557	Sox21b	6.43	0.086	-0.14	0.124034734589208	0.28
CG4557	toy	5.34	0.086	-0.14	0.124034734589208	0.28
CG4557	SoxN	3.99	0.086	-0.14	0.124034734589208	0.28
CG4557	D	3.64	0.086	-0.14	0.124034734589208	0.28
CG4557	Sox102F	2.44	0.086	-0.14	0.124034734589208	0.28
CG4557	luna	2.31	0.086	-0.14	0.124034734589208	0.28
CG4557	TfAP-2	2.22	0.086	-0.14	0.124034734589208	0.28
CG4557	Vsx1	1.47	0.086	-0.14	0.124034734589208	0.28
CG4557	hbn	1.36	0.086	-0.14	0.124034734589208	0.28
CG4557	dDpp.dOptix	1.27	0.086	-0.14	0.124034734589208	0.28
CG4557	zfh1	1.25	0.086	-0.14	0.124034734589208	0.28
CG4557	hth	1.25	0.086	-0.14	0.124034734589208	0.28
CG4557	bab2	1.23	0.086	-0.14	0.124034734589208	0.28
CG4557	CG3726	1.2	0.086	-0.14	0.124034734589208	0.28
CG4557	CG4328	1.03	0.086	-0.14	0.124034734589208	0.28
CG4557	dOptix.dVsx	0.97	0.086	-0.14	0.124034734589208	0.28
CG4557	vOptix.vVsx	0.95	0.086	-0.14	0.124034734589208	0.28
CG4557	dOptix	0.93	0.086	-0.14	0.124034734589208	0.28
CG4557	Awh	0.93	0.086	-0.14	0.124034734589208	0.28
CG4557	Lim3	0.9	0.086	-0.14	0.124034734589208	0.28
CG4557	Atf3	0.86	0.086	-0.14	0.124034734589208	0.28
CG4557	vvl	0.67	0.086	-0.14	0.124034734589208	0.28
CG4557	dmrt99B	0.48	0.086	-0.14	0.124034734589208	0.28
CG4557	aop	0.39	0.086	-0.14	0.124034734589208	0.28
CG4557	vdVsx	0.3	0.086	-0.14	0.124034734589208	0.28
CG4557	erm	0.26	0.086	-0.14	0.124034734589208	0.28
CG4557	fkh	0.22	0.086	-0.14	0.124034734589208	0.28
CG4557	tj	0.2	0.086	-0.14	0.124034734589208	0.28
Cht11	Hmx	6.66	0.131	0.15	0.0975900072948533	0.23
Cht11	SoxN	6.02	0.131	0.15	0.0975900072948533	0.23
Cht11	bab2	3.41	0.131	0.15	0.0975900072948533	0.23
Cht11	CG11294	3.23	0.131	0.15	0.0975900072948533	0.23
Cht11	noc	2.84	0.131	0.15	0.0975900072948533	0.23
Cht11	Lim3	2.81	0.131	0.15	0.0975900072948533	0.23
Cht11	scro	2.55	0.131	0.15	0.0975900072948533	0.23
Cht11	CG34340	2.42	0.131	0.15	0.0975900072948533	0.23
Cht11	Sox102F	2.18	0.131	0.15	0.0975900072948533	0.23
Cht11	br	2	0.131	0.15	0.0975900072948533	0.23
Cht11	Camta	1.98	0.131	0.15	0.0975900072948533	0.23
Cht11	fd59A	1.82	0.131	0.15	0.0975900072948533	0.23
Cht11	pros	1.8	0.131	0.15	0.0975900072948533	0.23
Cht11	CG4328	1.78	0.131	0.15	0.0975900072948533	0.23
Cht11	bsh	1.76	0.131	0.15	0.0975900072948533	0.23
Cht11	vdDpp	1.7	0.131	0.15	0.0975900072948533	0.23
Cht11	dOptix	1.6	0.131	0.15	0.0975900072948533	0.23
Cht11	lov	1.57	0.131	0.15	0.0975900072948533	0.23
Cht11	tsh	1.55	0.131	0.15	0.0975900072948533	0.23
Cht11	whole_OPC	1.5	0.131	0.15	0.0975900072948533	0.23
Cht11	Dll	1.42	0.131	0.15	0.0975900072948533	0.23
Cht11	bi	1.31	0.131	0.15	0.0975900072948533	0.23
Cht11	bab1	1.3	0.131	0.15	0.0975900072948533	0.23
Cht11	svp	1.26	0.131	0.15	0.0975900072948533	0.23
Cht11	vvl	1.24	0.131	0.15	0.0975900072948533	0.23
Cht11	vDpp.vOptix	1.12	0.131	0.15	0.0975900072948533	0.23
Cht11	sim	1.07	0.131	0.15	0.0975900072948533	0.23
Cht11	tup	0.96	0.131	0.15	0.0975900072948533	0.23
Cht11	vdOptix	0.93	0.131	0.15	0.0975900072948533	0.23
Cht11	hbn	0.86	0.131	0.15	0.0975900072948533	0.23
CG4558	Vsx2	6.15	0.162	-0.29	-0.0666666666666667	0.98
CG4558	CG9650	5.42	0.162	-0.29	-0.0666666666666667	0.98
CG4558	tj	4.86	0.162	-0.29	-0.0666666666666667	0.98
CG4558	Snoo	4.29	0.162	-0.29	-0.0666666666666667	0.98
CG4558	mirr	3.38	0.162	-0.29	-0.0666666666666667	0.98
CG4558	lov	2.98	0.162	-0.29	-0.0666666666666667	0.98
CG4558	luna	2.28	0.162	-0.29	-0.0666666666666667	0.98
CG4558	pdm3	2.24	0.162	-0.29	-0.0666666666666667	0.98
CG4558	SoxN	2.08	0.162	-0.29	-0.0666666666666667	0.98
CG4558	apt	1.77	0.162	-0.29	-0.0666666666666667	0.98
CG4558	dm	1.72	0.162	-0.29	-0.0666666666666667	0.98
CG4558	Sox102F	1.36	0.162	-0.29	-0.0666666666666667	0.98
CG4558	CG43689	1.34	0.162	-0.29	-0.0666666666666667	0.98
CG4558	CG11085	1.29	0.162	-0.29	-0.0666666666666667	0.98
CG4558	erm	1.25	0.162	-0.29	-0.0666666666666667	0.98
CG4558	Ets65A	1.22	0.162	-0.29	-0.0666666666666667	0.98
CG4558	vdOptix	1	0.162	-0.29	-0.0666666666666667	0.98
CG4558	vdVsx	0.85	0.162	-0.29	-0.0666666666666667	0.98
CG4558	dVsx	0.77	0.162	-0.29	-0.0666666666666667	0.98
CG4558	sim	0.73	0.162	-0.29	-0.0666666666666667	0.98
CG4558	bab2	0.61	0.162	-0.29	-0.0666666666666667	0.98
CG4558	whole_OPC	0.57	0.162	-0.29	-0.0666666666666667	0.98
CG4558	ham	0.32	0.162	-0.29	-0.0666666666666667	0.98
CG4558	CG9932	0.28	0.162	-0.29	-0.0666666666666667	0.98
CG4558	CG32532	0.26	0.162	-0.29	-0.0666666666666667	0.98
CG4558	noc	0.23	0.162	-0.29	-0.0666666666666667	0.98
CG4558	CG34340	0.22	0.162	-0.29	-0.0666666666666667	0.98
CG4558	Vsx1	0.17	0.162	-0.29	-0.0666666666666667	0.98
CG4558	TfAP-2	0.12	0.162	-0.29	-0.0666666666666667	0.98
CG4558	bsh	0.11	0.162	-0.29	-0.0666666666666667	0.98
CG14434	vvl	9.79	0.097	0.29	0.0666666666666667	0.01
CG14434	CG43689	4.24	0.097	0.29	0.0666666666666667	0.01
CG14434	Ets65A	4.05	0.097	0.29	0.0666666666666667	0.01
CG14434	zfh2	2.69	0.097	0.29	0.0666666666666667	0.01
CG14434	D	2.48	0.097	0.29	0.0666666666666667	0.01
CG14434	ap	2.23	0.097	0.29	0.0666666666666667	0.01
CG14434	SoxN	2.09	0.097	0.29	0.0666666666666667	0.01
CG14434	lov	1.89	0.097	0.29	0.0666666666666667	0.01
CG14434	bab1	1.74	0.097	0.29	0.0666666666666667	0.01
CG14434	dDpp	1.73	0.097	0.29	0.0666666666666667	0.01
CG14434	tup	1.64	0.097	0.29	0.0666666666666667	0.01
CG14434	NK7.1	1.45	0.097	0.29	0.0666666666666667	0.01
CG14434	luna	1.44	0.097	0.29	0.0666666666666667	0.01
CG14434	Vsx2	1.41	0.097	0.29	0.0666666666666667	0.01
CG14434	fkh	1.28	0.097	0.29	0.0666666666666667	0.01
CG14434	Hmx	1.26	0.097	0.29	0.0666666666666667	0.01
CG14434	dOptix.dVsx	1.15	0.097	0.29	0.0666666666666667	0.01
CG14434	svp	1.15	0.097	0.29	0.0666666666666667	0.01
CG14434	dVsx	1.09	0.097	0.29	0.0666666666666667	0.01
CG14434	CG32532	1.07	0.097	0.29	0.0666666666666667	0.01
CG14434	vdOptix	1	0.097	0.29	0.0666666666666667	0.01
CG14434	Sox102F	0.96	0.097	0.29	0.0666666666666667	0.01
CG14434	foxo	0.88	0.097	0.29	0.0666666666666667	0.01
CG14434	scro	0.84	0.097	0.29	0.0666666666666667	0.01
CG14434	bab2	0.73	0.097	0.29	0.0666666666666667	0.01
CG14434	RunxB	0.67	0.097	0.29	0.0666666666666667	0.01
CG14434	noc	0.62	0.097	0.29	0.0666666666666667	0.01
CG14434	kn	0.61	0.097	0.29	0.0666666666666667	0.01
CG14434	Vsx1	0.57	0.097	0.29	0.0666666666666667	0.01
CG14434	erm	0.32	0.097	0.29	0.0666666666666667	0.01
CG14431	Sox102F	8.4	0.226	0.36	0.560611910581388	0.34
CG14431	CG11085	2.79	0.226	0.36	0.560611910581388	0.34
CG14431	CG3726	2.79	0.226	0.36	0.560611910581388	0.34
CG14431	CG9932	2.39	0.226	0.36	0.560611910581388	0.34
CG14431	Dll	2.11	0.226	0.36	0.560611910581388	0.34
CG14431	apt	1.98	0.226	0.36	0.560611910581388	0.34
CG14431	aop	1.53	0.226	0.36	0.560611910581388	0.34
CG14431	Ets65A	1.48	0.226	0.36	0.560611910581388	0.34
CG14431	vDpp.vOptix	1.41	0.226	0.36	0.560611910581388	0.34
CG14431	rn	1.27	0.226	0.36	0.560611910581388	0.34
CG14431	pros	1.2	0.226	0.36	0.560611910581388	0.34
CG14431	dVsx	1.01	0.226	0.36	0.560611910581388	0.34
CG14431	dve	0.94	0.226	0.36	0.560611910581388	0.34
CG14431	tsh	0.89	0.226	0.36	0.560611910581388	0.34
CG14431	zfh1	0.83	0.226	0.36	0.560611910581388	0.34
CG14431	bab1	0.8	0.226	0.36	0.560611910581388	0.34
CG14431	kn	0.78	0.226	0.36	0.560611910581388	0.34
CG14431	whole_OPC	0.75	0.226	0.36	0.560611910581388	0.34
CG14431	toy	0.74	0.226	0.36	0.560611910581388	0.34
CG14431	zfh2	0.6	0.226	0.36	0.560611910581388	0.34
CG14431	hth	0.5	0.226	0.36	0.560611910581388	0.34
CG14431	vvl	0.28	0.226	0.36	0.560611910581388	0.34
CG14431	sr	0.25	0.226	0.36	0.560611910581388	0.34
CG14431	oc	0.11	0.226	0.36	0.560611910581388	0.34
CG14431	dDpp.dOptix	0.09	0.226	0.36	0.560611910581388	0.34
CG14431	NK7.1	0.08	0.226	0.36	0.560611910581388	0.34
CG14431	hbn	0.07	0.226	0.36	0.560611910581388	0.34
CG14431	lov	0.05	0.226	0.36	0.560611910581388	0.34
CG14431	dDpp	0	0.226	0.36	0.560611910581388	0.34
CG14431	vOptix.vVsx	0	0.226	0.36	0.560611910581388	0.34
CG4586	sim	8.46	0.174	0.53	0.786795792469443	0.31
CG4586	CG34340	7.95	0.174	0.53	0.786795792469443	0.31
CG4586	luna	5.61	0.174	0.53	0.786795792469443	0.31
CG4586	zfh1	5.17	0.174	0.53	0.786795792469443	0.31
CG4586	whole_OPC	3.82	0.174	0.53	0.786795792469443	0.31
CG4586	hbn	3.67	0.174	0.53	0.786795792469443	0.31
CG4586	elB	3.07	0.174	0.53	0.786795792469443	0.31
CG4586	aop	2.81	0.174	0.53	0.786795792469443	0.31
CG4586	TfAP-2	2.64	0.174	0.53	0.786795792469443	0.31
CG4586	tsh	2.21	0.174	0.53	0.786795792469443	0.31
CG4586	pros	2.13	0.174	0.53	0.786795792469443	0.31
CG4586	zfh2	1.81	0.174	0.53	0.786795792469443	0.31
CG4586	D	1.62	0.174	0.53	0.786795792469443	0.31
CG4586	vDpp.vOptix	1.42	0.174	0.53	0.786795792469443	0.31
CG4586	dOptix	1.32	0.174	0.53	0.786795792469443	0.31
CG4586	br	1.29	0.174	0.53	0.786795792469443	0.31
CG4586	Vsx1	1.29	0.174	0.53	0.786795792469443	0.31
CG4586	fru	1.26	0.174	0.53	0.786795792469443	0.31
CG4586	bsh	1.26	0.174	0.53	0.786795792469443	0.31
CG4586	ab	1.22	0.174	0.53	0.786795792469443	0.31
CG4586	vdDpp.vdOptix	1.21	0.174	0.53	0.786795792469443	0.31
CG4586	noc	1.19	0.174	0.53	0.786795792469443	0.31
CG4586	Hmx	1.12	0.174	0.53	0.786795792469443	0.31
CG4586	CG9932	1.06	0.174	0.53	0.786795792469443	0.31
CG4586	ham	0.92	0.174	0.53	0.786795792469443	0.31
CG4586	toy	0.92	0.174	0.53	0.786795792469443	0.31
CG4586	erm	0.85	0.174	0.53	0.786795792469443	0.31
CG4586	vdOptix	0.85	0.174	0.53	0.786795792469443	0.31
CG4586	dVsx	0.68	0.174	0.53	0.786795792469443	0.31
CG4586	foxo	0.5	0.174	0.53	0.786795792469443	0.31
CG3040	D	13.22	0.111	0.35	0.382970843102535	0.37
CG3040	Vsx2	8.26	0.111	0.35	0.382970843102535	0.37
CG3040	zfh2	5.5	0.111	0.35	0.382970843102535	0.37
CG3040	aop	3.04	0.111	0.35	0.382970843102535	0.37
CG3040	luna	3	0.111	0.35	0.382970843102535	0.37
CG3040	vdOptix	2.58	0.111	0.35	0.382970843102535	0.37
CG3040	bi	2.46	0.111	0.35	0.382970843102535	0.37
CG3040	Sox21b	2.17	0.111	0.35	0.382970843102535	0.37
CG3040	RunxB	2.1	0.111	0.35	0.382970843102535	0.37
CG3040	tj	2.09	0.111	0.35	0.382970843102535	0.37
CG3040	NK7.1	1.93	0.111	0.35	0.382970843102535	0.37
CG3040	whole_OPC	1.89	0.111	0.35	0.382970843102535	0.37
CG3040	kn	1.83	0.111	0.35	0.382970843102535	0.37
CG3040	Snoo	1.71	0.111	0.35	0.382970843102535	0.37
CG3040	apt	1.53	0.111	0.35	0.382970843102535	0.37
CG3040	Atf3	1.52	0.111	0.35	0.382970843102535	0.37
CG3040	pros	1.46	0.111	0.35	0.382970843102535	0.37
CG3040	CG4328	1.22	0.111	0.35	0.382970843102535	0.37
CG3040	CG43689	1.11	0.111	0.35	0.382970843102535	0.37
CG3040	Vsx1	1.03	0.111	0.35	0.382970843102535	0.37
CG3040	vOptix.vVsx	1	0.111	0.35	0.382970843102535	0.37
CG3040	vdDpp.vdOptix	1	0.111	0.35	0.382970843102535	0.37
CG3040	vdOptix.vdVsx	1	0.111	0.35	0.382970843102535	0.37
CG3040	Dll	0.38	0.111	0.35	0.382970843102535	0.37
CG3040	dVsx	0.28	0.111	0.35	0.382970843102535	0.37
CG3040	toy	0.23	0.111	0.35	0.382970843102535	0.37
CG3040	scro	0.14	0.111	0.35	0.382970843102535	0.37
CG3040	ab	0.08	0.111	0.35	0.382970843102535	0.37
CG3040	SoxN	0.04	0.111	0.35	0.382970843102535	0.37
CG3040	dac	0.02	0.111	0.35	0.382970843102535	0.37
CG12541	CG43689	5.35	0.172	0.39	0.683130051063973	0.86
CG12541	Dll	3.45	0.172	0.39	0.683130051063973	0.86
CG12541	sim	2.62	0.172	0.39	0.683130051063973	0.86
CG12541	CG4328	2.43	0.172	0.39	0.683130051063973	0.86
CG12541	hbn	2.38	0.172	0.39	0.683130051063973	0.86
CG12541	lov	2.14	0.172	0.39	0.683130051063973	0.86
CG12541	CG11294	2.02	0.172	0.39	0.683130051063973	0.86
CG12541	vvl	1.92	0.172	0.39	0.683130051063973	0.86
CG12541	dac	1.92	0.172	0.39	0.683130051063973	0.86
CG12541	zfh1	1.74	0.172	0.39	0.683130051063973	0.86
CG12541	Ets65A	1.71	0.172	0.39	0.683130051063973	0.86
CG12541	danr	1.66	0.172	0.39	0.683130051063973	0.86
CG12541	fd59A	1.59	0.172	0.39	0.683130051063973	0.86
CG12541	D	1.58	0.172	0.39	0.683130051063973	0.86
CG12541	sr	1.55	0.172	0.39	0.683130051063973	0.86
CG12541	bab1	1.52	0.172	0.39	0.683130051063973	0.86
CG12541	SoxN	1.34	0.172	0.39	0.683130051063973	0.86
CG12541	bab2	1.34	0.172	0.39	0.683130051063973	0.86
CG12541	zfh2	1.24	0.172	0.39	0.683130051063973	0.86
CG12541	ap	1.22	0.172	0.39	0.683130051063973	0.86
CG12541	fkh	1.06	0.172	0.39	0.683130051063973	0.86
CG12541	Sox21b	1.01	0.172	0.39	0.683130051063973	0.86
CG12541	kn	0.93	0.172	0.39	0.683130051063973	0.86
CG12541	vOptix	0.92	0.172	0.39	0.683130051063973	0.86
CG12541	Camta	0.91	0.172	0.39	0.683130051063973	0.86
CG12541	noc	0.82	0.172	0.39	0.683130051063973	0.86
CG12541	fru	0.75	0.172	0.39	0.683130051063973	0.86
CG12541	tj	0.71	0.172	0.39	0.683130051063973	0.86
CG12541	Vsx1	0.71	0.172	0.39	0.683130051063973	0.86
CG12541	dDpp.dOptix	0.61	0.172	0.39	0.683130051063973	0.86
CG4615	CG9650	7.9	0.091	0.16	0.124034734589208	0.05
CG4615	toy	3.76	0.091	0.16	0.124034734589208	0.05
CG4615	tup	3.49	0.091	0.16	0.124034734589208	0.05
CG4615	ham	3.1	0.091	0.16	0.124034734589208	0.05
CG4615	aop	3.07	0.091	0.16	0.124034734589208	0.05
CG4615	Camta	2.44	0.091	0.16	0.124034734589208	0.05
CG4615	bab2	2.16	0.091	0.16	0.124034734589208	0.05
CG4615	lov	2.1	0.091	0.16	0.124034734589208	0.05
CG4615	vdOptix	1.64	0.091	0.16	0.124034734589208	0.05
CG4615	svp	1.6	0.091	0.16	0.124034734589208	0.05
CG4615	Awh	1.5	0.091	0.16	0.124034734589208	0.05
CG4615	ap	1.4	0.091	0.16	0.124034734589208	0.05
CG4615	dDpp.dOptix	1.27	0.091	0.16	0.124034734589208	0.05
CG4615	TfAP-2	1.21	0.091	0.16	0.124034734589208	0.05
CG4615	RunxB	1.14	0.091	0.16	0.124034734589208	0.05
CG4615	tsh	1.13	0.091	0.16	0.124034734589208	0.05
CG4615	CG43689	0.89	0.091	0.16	0.124034734589208	0.05
CG4615	scro	0.84	0.091	0.16	0.124034734589208	0.05
CG4615	ey	0.75	0.091	0.16	0.124034734589208	0.05
CG4615	Vsx2	0.41	0.091	0.16	0.124034734589208	0.05
CG4615	CG32105	0.41	0.091	0.16	0.124034734589208	0.05
CG4615	CG32532	0.4	0.091	0.16	0.124034734589208	0.05
CG4615	tj	0.4	0.091	0.16	0.124034734589208	0.05
CG4615	vOptix	0.38	0.091	0.16	0.124034734589208	0.05
CG4615	CG11294	0.28	0.091	0.16	0.124034734589208	0.05
CG4615	dOptix.dVsx	0.24	0.091	0.16	0.124034734589208	0.05
CG4615	dmrt99B	0.17	0.091	0.16	0.124034734589208	0.05
CG4615	vDpp	0	0.091	0.16	0.124034734589208	0.05
CG4615	dDpp	0	0.091	0.16	0.124034734589208	0.05
CG4615	vOptix.vVsx	0	0.091	0.16	0.124034734589208	0.05
fz4	CG11294	4.17	0.055	0.26	0.382970843102535	0.48
fz4	vvl	3.76	0.055	0.26	0.382970843102535	0.48
fz4	NK7.1	3.31	0.055	0.26	0.382970843102535	0.48
fz4	pdm3	3.29	0.055	0.26	0.382970843102535	0.48
fz4	D	2.67	0.055	0.26	0.382970843102535	0.48
fz4	dve	2.23	0.055	0.26	0.382970843102535	0.48
fz4	elB	2.13	0.055	0.26	0.382970843102535	0.48
fz4	bab2	2	0.055	0.26	0.382970843102535	0.48
fz4	CG34340	1.96	0.055	0.26	0.382970843102535	0.48
fz4	noc	1.95	0.055	0.26	0.382970843102535	0.48
fz4	dm	1.74	0.055	0.26	0.382970843102535	0.48
fz4	TfAP-2	1.73	0.055	0.26	0.382970843102535	0.48
fz4	vOptix.vVsx	1.72	0.055	0.26	0.382970843102535	0.48
fz4	sim	1.63	0.055	0.26	0.382970843102535	0.48
fz4	ey	1.37	0.055	0.26	0.382970843102535	0.48
fz4	erm	1.24	0.055	0.26	0.382970843102535	0.48
fz4	bsh	1.08	0.055	0.26	0.382970843102535	0.48
fz4	rn	1.03	0.055	0.26	0.382970843102535	0.48
fz4	vdOptix.vdVsx	1	0.055	0.26	0.382970843102535	0.48
fz4	CG43689	0.79	0.055	0.26	0.382970843102535	0.48
fz4	foxo	0.77	0.055	0.26	0.382970843102535	0.48
fz4	apt	0.77	0.055	0.26	0.382970843102535	0.48
fz4	dOptix.dVsx	0.67	0.055	0.26	0.382970843102535	0.48
fz4	ab	0.52	0.055	0.26	0.382970843102535	0.48
fz4	zfh1	0.48	0.055	0.26	0.382970843102535	0.48
fz4	scro	0.46	0.055	0.26	0.382970843102535	0.48
fz4	Lim3	0.32	0.055	0.26	0.382970843102535	0.48
fz4	kn	0.28	0.055	0.26	0.382970843102535	0.48
fz4	sr	0.23	0.055	0.26	0.382970843102535	0.48
fz4	vOptix	0.21	0.055	0.26	0.382970843102535	0.48
CG9650	lov	16.52	0.572	0.64	0.629940788348712	0.6
CG9650	CG3726	4.58	0.572	0.64	0.629940788348712	0.6
CG9650	fru	4.48	0.572	0.64	0.629940788348712	0.6
CG9650	bab2	4.33	0.572	0.64	0.629940788348712	0.6
CG9650	bi	3.89	0.572	0.64	0.629940788348712	0.6
CG9650	Snoo	3.88	0.572	0.64	0.629940788348712	0.6
CG9650	bab1	3.44	0.572	0.64	0.629940788348712	0.6
CG9650	apt	2.98	0.572	0.64	0.629940788348712	0.6
CG9650	NK7.1	2.62	0.572	0.64	0.629940788348712	0.6
CG9650	noc	2.57	0.572	0.64	0.629940788348712	0.6
CG9650	Atf3	2.26	0.572	0.64	0.629940788348712	0.6
CG9650	CG9932	2.21	0.572	0.64	0.629940788348712	0.6
CG9650	hth	2.11	0.572	0.64	0.629940788348712	0.6
CG9650	pdm3	2.1	0.572	0.64	0.629940788348712	0.6
CG9650	danr	2.06	0.572	0.64	0.629940788348712	0.6
CG9650	vvl	2	0.572	0.64	0.629940788348712	0.6
CG9650	CG11085	1.76	0.572	0.64	0.629940788348712	0.6
CG9650	TfAP-2	1.75	0.572	0.64	0.629940788348712	0.6
CG9650	sim	1.64	0.572	0.64	0.629940788348712	0.6
CG9650	Vsx1	1.59	0.572	0.64	0.629940788348712	0.6
CG9650	CG4328	1.21	0.572	0.64	0.629940788348712	0.6
CG9650	CG11294	1	0.572	0.64	0.629940788348712	0.6
CG9650	fkh	0.93	0.572	0.64	0.629940788348712	0.6
CG9650	SoxN	0.9	0.572	0.64	0.629940788348712	0.6
CG9650	RunxB	0.87	0.572	0.64	0.629940788348712	0.6
CG9650	whole_OPC	0.86	0.572	0.64	0.629940788348712	0.6
CG9650	aop	0.73	0.572	0.64	0.629940788348712	0.6
CG9650	ab	0.71	0.572	0.64	0.629940788348712	0.6
CG9650	luna	0.64	0.572	0.64	0.629940788348712	0.6
CG9650	ap	0.53	0.572	0.64	0.629940788348712	0.6
brk	vvl	7.19	0.086	0.08	0.367058489524401	0.54
brk	danr	6.9	0.086	0.08	0.367058489524401	0.54
brk	Atf3	6.41	0.086	0.08	0.367058489524401	0.54
brk	Vsx2	4.59	0.086	0.08	0.367058489524401	0.54
brk	D	3.85	0.086	0.08	0.367058489524401	0.54
brk	CG11085	3.64	0.086	0.08	0.367058489524401	0.54
brk	Vsx1	3.15	0.086	0.08	0.367058489524401	0.54
brk	CG9650	2.74	0.086	0.08	0.367058489524401	0.54
brk	erm	2.53	0.086	0.08	0.367058489524401	0.54
brk	CG9932	2.47	0.086	0.08	0.367058489524401	0.54
brk	scro	2.32	0.086	0.08	0.367058489524401	0.54
brk	pdm3	2.22	0.086	0.08	0.367058489524401	0.54
brk	Sox21b	2.09	0.086	0.08	0.367058489524401	0.54
brk	vDpp.vOptix	1.87	0.086	0.08	0.367058489524401	0.54
brk	apt	1.85	0.086	0.08	0.367058489524401	0.54
brk	ab	1.42	0.086	0.08	0.367058489524401	0.54
brk	tup	1.28	0.086	0.08	0.367058489524401	0.54
brk	vdOptix.vdVsx	1.28	0.086	0.08	0.367058489524401	0.54
brk	Lim3	1.19	0.086	0.08	0.367058489524401	0.54
brk	bi	1.18	0.086	0.08	0.367058489524401	0.54
brk	vdDpp	1.11	0.086	0.08	0.367058489524401	0.54
brk	dm	0.94	0.086	0.08	0.367058489524401	0.54
brk	hth	0.94	0.086	0.08	0.367058489524401	0.54
brk	luna	0.81	0.086	0.08	0.367058489524401	0.54
brk	pros	0.78	0.086	0.08	0.367058489524401	0.54
brk	Camta	0.78	0.086	0.08	0.367058489524401	0.54
brk	bab1	0.67	0.086	0.08	0.367058489524401	0.54
brk	dmrt99B	0.63	0.086	0.08	0.367058489524401	0.54
brk	aop	0.6	0.086	0.08	0.367058489524401	0.54
brk	Dll	0.56	0.086	0.08	0.367058489524401	0.54
Atg5	pros	4.4	0.18	-0.33	0.0975900072948533	0.33
Atg5	dVsx	4.22	0.18	-0.33	0.0975900072948533	0.33
Atg5	Lim3	3.83	0.18	-0.33	0.0975900072948533	0.33
Atg5	ey	3.08	0.18	-0.33	0.0975900072948533	0.33
Atg5	D	2.9	0.18	-0.33	0.0975900072948533	0.33
Atg5	apt	2.58	0.18	-0.33	0.0975900072948533	0.33
Atg5	bsh	2.49	0.18	-0.33	0.0975900072948533	0.33
Atg5	luna	2.42	0.18	-0.33	0.0975900072948533	0.33
Atg5	ham	2.06	0.18	-0.33	0.0975900072948533	0.33
Atg5	pdm3	1.97	0.18	-0.33	0.0975900072948533	0.33
Atg5	Camta	1.91	0.18	-0.33	0.0975900072948533	0.33
Atg5	mirr	1.89	0.18	-0.33	0.0975900072948533	0.33
Atg5	CG3726	1.82	0.18	-0.33	0.0975900072948533	0.33
Atg5	SoxN	1.78	0.18	-0.33	0.0975900072948533	0.33
Atg5	bi	1.67	0.18	-0.33	0.0975900072948533	0.33
Atg5	oc	1.63	0.18	-0.33	0.0975900072948533	0.33
Atg5	erm	1.61	0.18	-0.33	0.0975900072948533	0.33
Atg5	scro	1.26	0.18	-0.33	0.0975900072948533	0.33
Atg5	elB	1.01	0.18	-0.33	0.0975900072948533	0.33
Atg5	toy	1	0.18	-0.33	0.0975900072948533	0.33
Atg5	vDpp	1	0.18	-0.33	0.0975900072948533	0.33
Atg5	aop	0.94	0.18	-0.33	0.0975900072948533	0.33
Atg5	sim	0.88	0.18	-0.33	0.0975900072948533	0.33
Atg5	CG9650	0.75	0.18	-0.33	0.0975900072948533	0.33
Atg5	dOptix.dVsx	0.7	0.18	-0.33	0.0975900072948533	0.33
Atg5	sr	0.69	0.18	-0.33	0.0975900072948533	0.33
Atg5	Vsx1	0.59	0.18	-0.33	0.0975900072948533	0.33
Atg5	Sox21b	0.54	0.18	-0.33	0.0975900072948533	0.33
Atg5	Dll	0.53	0.18	-0.33	0.0975900072948533	0.33
Atg5	vOptix.vVsx	0.53	0.18	-0.33	0.0975900072948533	0.33
CBP	Vsx2	13.94	0.352	0.82	0.856348838577675	0.5
CBP	Vsx1	10.63	0.352	0.82	0.856348838577675	0.5
CBP	scro	5.6	0.352	0.82	0.856348838577675	0.5
CBP	Snoo	3.92	0.352	0.82	0.856348838577675	0.5
CBP	foxo	3.37	0.352	0.82	0.856348838577675	0.5
CBP	Atf3	3.06	0.352	0.82	0.856348838577675	0.5
CBP	Lim3	2.52	0.352	0.82	0.856348838577675	0.5
CBP	whole_OPC	2.3	0.352	0.82	0.856348838577675	0.5
CBP	pdm3	2.1	0.352	0.82	0.856348838577675	0.5
CBP	D	1.97	0.352	0.82	0.856348838577675	0.5
CBP	NK7.1	1.89	0.352	0.82	0.856348838577675	0.5
CBP	vdOptix.vdVsx	1.85	0.352	0.82	0.856348838577675	0.5
CBP	CG9932	1.82	0.352	0.82	0.856348838577675	0.5
CBP	zfh1	1.78	0.352	0.82	0.856348838577675	0.5
CBP	CG11294	1.64	0.352	0.82	0.856348838577675	0.5
CBP	CG32105	1.51	0.352	0.82	0.856348838577675	0.5
CBP	Sox21b	1.44	0.352	0.82	0.856348838577675	0.5
CBP	vOptix	1.36	0.352	0.82	0.856348838577675	0.5
CBP	bi	1.33	0.352	0.82	0.856348838577675	0.5
CBP	tj	1.25	0.352	0.82	0.856348838577675	0.5
CBP	sim	1.13	0.352	0.82	0.856348838577675	0.5
CBP	rn	1.1	0.352	0.82	0.856348838577675	0.5
CBP	vOptix.vVsx	1	0.352	0.82	0.856348838577675	0.5
CBP	tup	0.96	0.352	0.82	0.856348838577675	0.5
CBP	CG43689	0.8	0.352	0.82	0.856348838577675	0.5
CBP	erm	0.73	0.352	0.82	0.856348838577675	0.5
CBP	danr	0.61	0.352	0.82	0.856348838577675	0.5
CBP	apt	0.61	0.352	0.82	0.856348838577675	0.5
CBP	vvl	0.57	0.352	0.82	0.856348838577675	0.5
CBP	Hmx	0.5	0.352	0.82	0.856348838577675	0.5
CHES-1-like	dDpp.dOptix	5.67	0.107	0.6	1	0.79
CHES-1-like	Ets65A	4.9	0.107	0.6	1	0.79
CHES-1-like	Vsx1	4.61	0.107	0.6	1	0.79
CHES-1-like	Vsx2	4.27	0.107	0.6	1	0.79
CHES-1-like	vdVsx	3.74	0.107	0.6	1	0.79
CHES-1-like	aop	2.39	0.107	0.6	1	0.79
CHES-1-like	foxo	2.01	0.107	0.6	1	0.79
CHES-1-like	Atf3	1.42	0.107	0.6	1	0.79
CHES-1-like	erm	1.37	0.107	0.6	1	0.79
CHES-1-like	dOptix	1.03	0.107	0.6	1	0.79
CHES-1-like	CG32532	1	0.107	0.6	1	0.79
CHES-1-like	dDpp	1	0.107	0.6	1	0.79
CHES-1-like	dVsx	1	0.107	0.6	1	0.79
CHES-1-like	vOptix.vVsx	1	0.107	0.6	1	0.79
CHES-1-like	Awh	0.97	0.107	0.6	1	0.79
CHES-1-like	Sox21b	0.94	0.107	0.6	1	0.79
CHES-1-like	vOptix	0.77	0.107	0.6	1	0.79
CHES-1-like	dOptix.dVsx	0.64	0.107	0.6	1	0.79
CHES-1-like	ap	0.61	0.107	0.6	1	0.79
CHES-1-like	Hmx	0.59	0.107	0.6	1	0.79
CHES-1-like	vvl	0.58	0.107	0.6	1	0.79
CHES-1-like	Snoo	0.51	0.107	0.6	1	0.79
CHES-1-like	elB	0.43	0.107	0.6	1	0.79
CHES-1-like	br	0.37	0.107	0.6	1	0.79
CHES-1-like	mirr	0.35	0.107	0.6	1	0.79
CHES-1-like	ab	0.35	0.107	0.6	1	0.79
CHES-1-like	TfAP-2	0.32	0.107	0.6	1	0.79
CHES-1-like	dmrt99B	0.31	0.107	0.6	1	0.79
CHES-1-like	zfh2	0.27	0.107	0.6	1	0.79
CHES-1-like	D	0.27	0.107	0.6	1	0.79
CG15478	svp	13.9	0.469	0.64	1	0.75
CG15478	tup	9.77	0.469	0.64	1	0.75
CG15478	CG11294	9.75	0.469	0.64	1	0.75
CG15478	ap	6.95	0.469	0.64	1	0.75
CG15478	Sox102F	5.24	0.469	0.64	1	0.75
CG15478	hth	4.35	0.469	0.64	1	0.75
CG15478	Lim3	4.25	0.469	0.64	1	0.75
CG15478	zfh1	4.15	0.469	0.64	1	0.75
CG15478	vOptix	4.12	0.469	0.64	1	0.75
CG15478	fd59A	4.05	0.469	0.64	1	0.75
CG15478	vdVsx	3.11	0.469	0.64	1	0.75
CG15478	noc	2.76	0.469	0.64	1	0.75
CG15478	scro	2.65	0.469	0.64	1	0.75
CG15478	zfh2	2.3	0.469	0.64	1	0.75
CG15478	CG34340	2.28	0.469	0.64	1	0.75
CG15478	Snoo	2.24	0.469	0.64	1	0.75
CG15478	D	2.17	0.469	0.64	1	0.75
CG15478	CG9650	1.98	0.469	0.64	1	0.75
CG15478	ab	1.9	0.469	0.64	1	0.75
CG15478	elB	1.88	0.469	0.64	1	0.75
CG15478	apt	1.87	0.469	0.64	1	0.75
CG15478	Dll	1.81	0.469	0.64	1	0.75
CG15478	CG11085	1.47	0.469	0.64	1	0.75
CG15478	Awh	1.37	0.469	0.64	1	0.75
CG15478	mirr	1.32	0.469	0.64	1	0.75
CG15478	aop	1.31	0.469	0.64	1	0.75
CG15478	toy	1.25	0.469	0.64	1	0.75
CG15478	dDpp	1	0.469	0.64	1	0.75
CG15478	vDpp.vOptix	0.99	0.469	0.64	1	0.75
CG15478	vvl	0.84	0.469	0.64	1	0.75
Pdp	toy	10.24	0.072	-0.3	-0.0666666666666667	0.98
Pdp	CG11085	8.7	0.072	-0.3	-0.0666666666666667	0.98
Pdp	erm	6.75	0.072	-0.3	-0.0666666666666667	0.98
Pdp	CG4328	3.55	0.072	-0.3	-0.0666666666666667	0.98
Pdp	scro	3.32	0.072	-0.3	-0.0666666666666667	0.98
Pdp	CG9932	2.74	0.072	-0.3	-0.0666666666666667	0.98
Pdp	Atf3	2.5	0.072	-0.3	-0.0666666666666667	0.98
Pdp	CG32105	2.18	0.072	-0.3	-0.0666666666666667	0.98
Pdp	bab1	2.18	0.072	-0.3	-0.0666666666666667	0.98
Pdp	Sox102F	2.13	0.072	-0.3	-0.0666666666666667	0.98
Pdp	ham	2.04	0.072	-0.3	-0.0666666666666667	0.98
Pdp	NK7.1	1.94	0.072	-0.3	-0.0666666666666667	0.98
Pdp	vdOptix	1.61	0.072	-0.3	-0.0666666666666667	0.98
Pdp	elB	1.54	0.072	-0.3	-0.0666666666666667	0.98
Pdp	Hmx	1.38	0.072	-0.3	-0.0666666666666667	0.98
Pdp	vdDpp.vdOptix	1.36	0.072	-0.3	-0.0666666666666667	0.98
Pdp	danr	1.21	0.072	-0.3	-0.0666666666666667	0.98
Pdp	vDpp.vOptix	1.18	0.072	-0.3	-0.0666666666666667	0.98
Pdp	kn	1.1	0.072	-0.3	-0.0666666666666667	0.98
Pdp	fru	1.03	0.072	-0.3	-0.0666666666666667	0.98
Pdp	Vsx2	0.84	0.072	-0.3	-0.0666666666666667	0.98
Pdp	CG32532	0.82	0.072	-0.3	-0.0666666666666667	0.98
Pdp	svp	0.82	0.072	-0.3	-0.0666666666666667	0.98
Pdp	hbn	0.69	0.072	-0.3	-0.0666666666666667	0.98
Pdp	lov	0.64	0.072	-0.3	-0.0666666666666667	0.98
Pdp	apt	0.6	0.072	-0.3	-0.0666666666666667	0.98
Pdp	tj	0.58	0.072	-0.3	-0.0666666666666667	0.98
Pdp	noc	0.52	0.072	-0.3	-0.0666666666666667	0.98
Pdp	ab	0.51	0.072	-0.3	-0.0666666666666667	0.98
Pdp	rn	0.42	0.072	-0.3	-0.0666666666666667	0.98
CG1402	tj	5.09	0.845	-0.23	0.0975900072948533	0.01
CG1402	TfAP-2	3.44	0.845	-0.23	0.0975900072948533	0.01
CG1402	dDpp	3.11	0.845	-0.23	0.0975900072948533	0.01
CG1402	CG9650	3.06	0.845	-0.23	0.0975900072948533	0.01
CG1402	SoxN	2.5	0.845	-0.23	0.0975900072948533	0.01
CG1402	bab1	2.36	0.845	-0.23	0.0975900072948533	0.01
CG1402	ap	2.22	0.845	-0.23	0.0975900072948533	0.01
CG1402	whole_OPC	1.98	0.845	-0.23	0.0975900072948533	0.01
CG1402	vvl	1.84	0.845	-0.23	0.0975900072948533	0.01
CG1402	noc	1.81	0.845	-0.23	0.0975900072948533	0.01
CG1402	run	1.79	0.845	-0.23	0.0975900072948533	0.01
CG1402	mirr	1.67	0.845	-0.23	0.0975900072948533	0.01
CG1402	pros	1.62	0.845	-0.23	0.0975900072948533	0.01
CG1402	vdDpp.vdOptix	1.44	0.845	-0.23	0.0975900072948533	0.01
CG1402	NK7.1	1.43	0.845	-0.23	0.0975900072948533	0.01
CG1402	luna	1.41	0.845	-0.23	0.0975900072948533	0.01
CG1402	pdm3	1.33	0.845	-0.23	0.0975900072948533	0.01
CG1402	bab2	1.33	0.845	-0.23	0.0975900072948533	0.01
CG1402	fd59A	1.31	0.845	-0.23	0.0975900072948533	0.01
CG1402	dve	1.25	0.845	-0.23	0.0975900072948533	0.01
CG1402	CG11085	1.23	0.845	-0.23	0.0975900072948533	0.01
CG1402	hbn	1.19	0.845	-0.23	0.0975900072948533	0.01
CG1402	ey	1.16	0.845	-0.23	0.0975900072948533	0.01
CG1402	Lim3	1.16	0.845	-0.23	0.0975900072948533	0.01
CG1402	oc	1.07	0.845	-0.23	0.0975900072948533	0.01
CG1402	vOptix.vVsx	0.67	0.845	-0.23	0.0975900072948533	0.01
CG1402	bsh	0.58	0.845	-0.23	0.0975900072948533	0.01
CG1402	CG32105	0.44	0.845	-0.23	0.0975900072948533	0.01
CG1402	CG9932	0.21	0.845	-0.23	0.0975900072948533	0.01
CG1402	CG3726	0.18	0.845	-0.23	0.0975900072948533	0.01
bys	lov	8.13	0.142	-0.09	0.428571428571429	0.36
bys	toy	5.4	0.142	-0.09	0.428571428571429	0.36
bys	Hmx	5.05	0.142	-0.09	0.428571428571429	0.36
bys	noc	3.4	0.142	-0.09	0.428571428571429	0.36
bys	ey	3.2	0.142	-0.09	0.428571428571429	0.36
bys	dm	3.06	0.142	-0.09	0.428571428571429	0.36
bys	scro	2.6	0.142	-0.09	0.428571428571429	0.36
bys	elB	2.36	0.142	-0.09	0.428571428571429	0.36
bys	vOptix	2.31	0.142	-0.09	0.428571428571429	0.36
bys	vvl	2.25	0.142	-0.09	0.428571428571429	0.36
bys	CG11294	2.17	0.142	-0.09	0.428571428571429	0.36
bys	Snoo	2.08	0.142	-0.09	0.428571428571429	0.36
bys	oc	2.08	0.142	-0.09	0.428571428571429	0.36
bys	apt	1.97	0.142	-0.09	0.428571428571429	0.36
bys	hth	1.97	0.142	-0.09	0.428571428571429	0.36
bys	Vsx2	1.88	0.142	-0.09	0.428571428571429	0.36
bys	CG34340	1.84	0.142	-0.09	0.428571428571429	0.36
bys	ab	1.76	0.142	-0.09	0.428571428571429	0.36
bys	CG43689	1.69	0.142	-0.09	0.428571428571429	0.36
bys	Dll	1.63	0.142	-0.09	0.428571428571429	0.36
bys	dOptix.dVsx	1.41	0.142	-0.09	0.428571428571429	0.36
bys	fd59A	1.21	0.142	-0.09	0.428571428571429	0.36
bys	CG9932	1.2	0.142	-0.09	0.428571428571429	0.36
bys	fru	1.15	0.142	-0.09	0.428571428571429	0.36
bys	dOptix	1.09	0.142	-0.09	0.428571428571429	0.36
bys	whole_OPC	0.97	0.142	-0.09	0.428571428571429	0.36
bys	Atf3	0.93	0.142	-0.09	0.428571428571429	0.36
bys	kn	0.93	0.142	-0.09	0.428571428571429	0.36
bys	mirr	0.88	0.142	-0.09	0.428571428571429	0.36
bys	NK7.1	0.65	0.142	-0.09	0.428571428571429	0.36
snz	CG43689	11.65	0.059	0.15	0.53748384988657	0.84
snz	TfAP-2	4.68	0.059	0.15	0.53748384988657	0.84
snz	CG11085	4.65	0.059	0.15	0.53748384988657	0.84
snz	fru	3.86	0.059	0.15	0.53748384988657	0.84
snz	Atf3	3.62	0.059	0.15	0.53748384988657	0.84
snz	erm	2.57	0.059	0.15	0.53748384988657	0.84
snz	zfh2	2.52	0.059	0.15	0.53748384988657	0.84
snz	Awh	2.07	0.059	0.15	0.53748384988657	0.84
snz	bsh	1.91	0.059	0.15	0.53748384988657	0.84
snz	Vsx2	1.63	0.059	0.15	0.53748384988657	0.84
snz	Lim3	1.5	0.059	0.15	0.53748384988657	0.84
snz	bi	1.44	0.059	0.15	0.53748384988657	0.84
snz	dOptix.dVsx	1.41	0.059	0.15	0.53748384988657	0.84
snz	vOptix.vVsx	1.37	0.059	0.15	0.53748384988657	0.84
snz	dOptix	1.36	0.059	0.15	0.53748384988657	0.84
snz	sim	1.33	0.059	0.15	0.53748384988657	0.84
snz	dmrt99B	1.23	0.059	0.15	0.53748384988657	0.84
snz	Ets65A	1.23	0.059	0.15	0.53748384988657	0.84
snz	whole_OPC	1.17	0.059	0.15	0.53748384988657	0.84
snz	fd59A	1.14	0.059	0.15	0.53748384988657	0.84
snz	Sox102F	1.11	0.059	0.15	0.53748384988657	0.84
snz	tj	1.1	0.059	0.15	0.53748384988657	0.84
snz	vdOptix.vdVsx	1	0.059	0.15	0.53748384988657	0.84
snz	dVsx	1	0.059	0.15	0.53748384988657	0.84
snz	dDpp	1	0.059	0.15	0.53748384988657	0.84
snz	mirr	0.94	0.059	0.15	0.53748384988657	0.84
snz	CG3726	0.92	0.059	0.15	0.53748384988657	0.84
snz	tup	0.8	0.059	0.15	0.53748384988657	0.84
snz	hth	0.79	0.059	0.15	0.53748384988657	0.84
snz	CG4328	0.77	0.059	0.15	0.53748384988657	0.84
Ykt6	Camta	6.64	0.159	0.01	0.333333333333333	0.23
Ykt6	bi	5.15	0.159	0.01	0.333333333333333	0.23
Ykt6	Vsx2	4.91	0.159	0.01	0.333333333333333	0.23
Ykt6	pros	4.72	0.159	0.01	0.333333333333333	0.23
Ykt6	TfAP-2	3.88	0.159	0.01	0.333333333333333	0.23
Ykt6	RunxB	3.42	0.159	0.01	0.333333333333333	0.23
Ykt6	CG34340	3.23	0.159	0.01	0.333333333333333	0.23
Ykt6	dm	3.22	0.159	0.01	0.333333333333333	0.23
Ykt6	Atf3	2.9	0.159	0.01	0.333333333333333	0.23
Ykt6	fkh	2.57	0.159	0.01	0.333333333333333	0.23
Ykt6	ap	2.32	0.159	0.01	0.333333333333333	0.23
Ykt6	Ets65A	2.25	0.159	0.01	0.333333333333333	0.23
Ykt6	run	2.23	0.159	0.01	0.333333333333333	0.23
Ykt6	mirr	2.07	0.159	0.01	0.333333333333333	0.23
Ykt6	tup	1.94	0.159	0.01	0.333333333333333	0.23
Ykt6	vDpp.vOptix	1.64	0.159	0.01	0.333333333333333	0.23
Ykt6	tsh	1.6	0.159	0.01	0.333333333333333	0.23
Ykt6	vdOptix	1.54	0.159	0.01	0.333333333333333	0.23
Ykt6	erm	1.5	0.159	0.01	0.333333333333333	0.23
Ykt6	dmrt99B	1.5	0.159	0.01	0.333333333333333	0.23
Ykt6	hth	1.4	0.159	0.01	0.333333333333333	0.23
Ykt6	Lim3	1.3	0.159	0.01	0.333333333333333	0.23
Ykt6	tj	1.3	0.159	0.01	0.333333333333333	0.23
Ykt6	sr	1.25	0.159	0.01	0.333333333333333	0.23
Ykt6	CG3726	1.23	0.159	0.01	0.333333333333333	0.23
Ykt6	noc	1.23	0.159	0.01	0.333333333333333	0.23
Ykt6	CG43689	1.02	0.159	0.01	0.333333333333333	0.23
Ykt6	Dll	0.84	0.159	0.01	0.333333333333333	0.23
Ykt6	svp	0.8	0.159	0.01	0.333333333333333	0.23
Ykt6	vvl	0.8	0.159	0.01	0.333333333333333	0.23
CG10778	pdm3	9.59	0.121	0.14	0.0666666666666667	0.01
CG10778	CG9650	4.52	0.121	0.14	0.0666666666666667	0.01
CG10778	CG43689	4.33	0.121	0.14	0.0666666666666667	0.01
CG10778	kn	3.56	0.121	0.14	0.0666666666666667	0.01
CG10778	Atf3	2.9	0.121	0.14	0.0666666666666667	0.01
CG10778	aop	2.85	0.121	0.14	0.0666666666666667	0.01
CG10778	vdVsx	2.83	0.121	0.14	0.0666666666666667	0.01
CG10778	TfAP-2	2.72	0.121	0.14	0.0666666666666667	0.01
CG10778	pros	2.49	0.121	0.14	0.0666666666666667	0.01
CG10778	hbn	2.24	0.121	0.14	0.0666666666666667	0.01
CG10778	dDpp.dOptix	2.17	0.121	0.14	0.0666666666666667	0.01
CG10778	SoxN	2.15	0.121	0.14	0.0666666666666667	0.01
CG10778	Sox102F	1.84	0.121	0.14	0.0666666666666667	0.01
CG10778	dve	1.74	0.121	0.14	0.0666666666666667	0.01
CG10778	Snoo	1.68	0.121	0.14	0.0666666666666667	0.01
CG10778	tup	1.63	0.121	0.14	0.0666666666666667	0.01
CG10778	vOptix.vVsx	1.63	0.121	0.14	0.0666666666666667	0.01
CG10778	noc	1.59	0.121	0.14	0.0666666666666667	0.01
CG10778	CG32532	1.58	0.121	0.14	0.0666666666666667	0.01
CG10778	zfh1	1.48	0.121	0.14	0.0666666666666667	0.01
CG10778	CG34340	1.47	0.121	0.14	0.0666666666666667	0.01
CG10778	vvl	1.46	0.121	0.14	0.0666666666666667	0.01
CG10778	luna	1.46	0.121	0.14	0.0666666666666667	0.01
CG10778	mirr	1.44	0.121	0.14	0.0666666666666667	0.01
CG10778	ab	1.41	0.121	0.14	0.0666666666666667	0.01
CG10778	dOptix.dVsx	1.32	0.121	0.14	0.0666666666666667	0.01
CG10778	vdOptix.vdVsx	1.3	0.121	0.14	0.0666666666666667	0.01
CG10778	rn	1.26	0.121	0.14	0.0666666666666667	0.01
CG10778	Ets65A	1.03	0.121	0.14	0.0666666666666667	0.01
CG10778	vDpp	1	0.121	0.14	0.0666666666666667	0.01
l(1)G0193	Camta	7.28	0.293	0.57	0.53748384988657	0.71
l(1)G0193	ham	5.23	0.293	0.57	0.53748384988657	0.71
l(1)G0193	hbn	5.11	0.293	0.57	0.53748384988657	0.71
l(1)G0193	ab	3.77	0.293	0.57	0.53748384988657	0.71
l(1)G0193	noc	3.47	0.293	0.57	0.53748384988657	0.71
l(1)G0193	TfAP-2	3.39	0.293	0.57	0.53748384988657	0.71
l(1)G0193	CG32105	3.24	0.293	0.57	0.53748384988657	0.71
l(1)G0193	SoxN	3.22	0.293	0.57	0.53748384988657	0.71
l(1)G0193	dve	3.11	0.293	0.57	0.53748384988657	0.71
l(1)G0193	Sox102F	3.06	0.293	0.57	0.53748384988657	0.71
l(1)G0193	bsh	2.91	0.293	0.57	0.53748384988657	0.71
l(1)G0193	svp	2.8	0.293	0.57	0.53748384988657	0.71
l(1)G0193	CG9650	2.58	0.293	0.57	0.53748384988657	0.71
l(1)G0193	RunxB	2.57	0.293	0.57	0.53748384988657	0.71
l(1)G0193	CG4328	2.35	0.293	0.57	0.53748384988657	0.71
l(1)G0193	luna	2.2	0.293	0.57	0.53748384988657	0.71
l(1)G0193	rn	2.14	0.293	0.57	0.53748384988657	0.71
l(1)G0193	aop	1.96	0.293	0.57	0.53748384988657	0.71
l(1)G0193	scro	1.93	0.293	0.57	0.53748384988657	0.71
l(1)G0193	bi	1.86	0.293	0.57	0.53748384988657	0.71
l(1)G0193	Lim3	1.78	0.293	0.57	0.53748384988657	0.71
l(1)G0193	oc	1.69	0.293	0.57	0.53748384988657	0.71
l(1)G0193	run	1.63	0.293	0.57	0.53748384988657	0.71
l(1)G0193	Vsx1	1.57	0.293	0.57	0.53748384988657	0.71
l(1)G0193	hth	1.1	0.293	0.57	0.53748384988657	0.71
l(1)G0193	sim	1.06	0.293	0.57	0.53748384988657	0.71
l(1)G0193	Awh	1	0.293	0.57	0.53748384988657	0.71
l(1)G0193	vdDpp	0.96	0.293	0.57	0.53748384988657	0.71
l(1)G0193	dOptix	0.95	0.293	0.57	0.53748384988657	0.71
l(1)G0193	erm	0.91	0.293	0.57	0.53748384988657	0.71
sws	vvl	10.24	0.128	0.08	0.29277002188456	0.36
sws	mirr	5.19	0.128	0.08	0.29277002188456	0.36
sws	ab	4.93	0.128	0.08	0.29277002188456	0.36
sws	fru	3.57	0.128	0.08	0.29277002188456	0.36
sws	CG9650	3.53	0.128	0.08	0.29277002188456	0.36
sws	Snoo	2.78	0.128	0.08	0.29277002188456	0.36
sws	dac	1.94	0.128	0.08	0.29277002188456	0.36
sws	tj	1.88	0.128	0.08	0.29277002188456	0.36
sws	ap	1.6	0.128	0.08	0.29277002188456	0.36
sws	apt	1.52	0.128	0.08	0.29277002188456	0.36
sws	elB	1.51	0.128	0.08	0.29277002188456	0.36
sws	fd59A	1.21	0.128	0.08	0.29277002188456	0.36
sws	Atf3	1.19	0.128	0.08	0.29277002188456	0.36
sws	CG32105	1.16	0.128	0.08	0.29277002188456	0.36
sws	hbn	1.13	0.128	0.08	0.29277002188456	0.36
sws	zfh2	1.12	0.128	0.08	0.29277002188456	0.36
sws	lov	1.06	0.128	0.08	0.29277002188456	0.36
sws	vdOptix	1	0.128	0.08	0.29277002188456	0.36
sws	CG9932	0.9	0.128	0.08	0.29277002188456	0.36
sws	CG3726	0.89	0.128	0.08	0.29277002188456	0.36
sws	oc	0.86	0.128	0.08	0.29277002188456	0.36
sws	bab2	0.8	0.128	0.08	0.29277002188456	0.36
sws	dDpp.dOptix	0.71	0.128	0.08	0.29277002188456	0.36
sws	rn	0.67	0.128	0.08	0.29277002188456	0.36
sws	dm	0.63	0.128	0.08	0.29277002188456	0.36
sws	bi	0.62	0.128	0.08	0.29277002188456	0.36
sws	tsh	0.54	0.128	0.08	0.29277002188456	0.36
sws	Vsx1	0.43	0.128	0.08	0.29277002188456	0.36
sws	pros	0.42	0.128	0.08	0.29277002188456	0.36
sws	scro	0.36	0.128	0.08	0.29277002188456	0.36
sn	Lim3	11.06	0.404	0.39	0.683130051063973	0.74
sn	CG11294	9.59	0.404	0.39	0.683130051063973	0.74
sn	ey	9.14	0.404	0.39	0.683130051063973	0.74
sn	luna	6.87	0.404	0.39	0.683130051063973	0.74
sn	scro	6.77	0.404	0.39	0.683130051063973	0.74
sn	mirr	4.37	0.404	0.39	0.683130051063973	0.74
sn	CG3726	3.97	0.404	0.39	0.683130051063973	0.74
sn	SoxN	3.27	0.404	0.39	0.683130051063973	0.74
sn	Ets65A	3.1	0.404	0.39	0.683130051063973	0.74
sn	elB	2.96	0.404	0.39	0.683130051063973	0.74
sn	fru	2.91	0.404	0.39	0.683130051063973	0.74
sn	Sox102F	2.79	0.404	0.39	0.683130051063973	0.74
sn	Hmx	2.25	0.404	0.39	0.683130051063973	0.74
sn	danr	2.21	0.404	0.39	0.683130051063973	0.74
sn	whole_OPC	2.04	0.404	0.39	0.683130051063973	0.74
sn	Camta	2	0.404	0.39	0.683130051063973	0.74
sn	dVsx	1.99	0.404	0.39	0.683130051063973	0.74
sn	Vsx1	1.84	0.404	0.39	0.683130051063973	0.74
sn	erm	1.82	0.404	0.39	0.683130051063973	0.74
sn	bab2	1.79	0.404	0.39	0.683130051063973	0.74
sn	vOptix	1.78	0.404	0.39	0.683130051063973	0.74
sn	dm	1.75	0.404	0.39	0.683130051063973	0.74
sn	CG11085	1.64	0.404	0.39	0.683130051063973	0.74
sn	hth	1.64	0.404	0.39	0.683130051063973	0.74
sn	ham	1.51	0.404	0.39	0.683130051063973	0.74
sn	vdVsx	1.42	0.404	0.39	0.683130051063973	0.74
sn	CG32532	1.32	0.404	0.39	0.683130051063973	0.74
sn	zfh1	1.27	0.404	0.39	0.683130051063973	0.74
sn	toy	1.24	0.404	0.39	0.683130051063973	0.74
sn	bi	1.2	0.404	0.39	0.683130051063973	0.74
Tbh	ey	10.47	0.199	-0.04	0.174077655955698	0.15
Tbh	NK7.1	2.93	0.199	-0.04	0.174077655955698	0.15
Tbh	bsh	1.77	0.199	-0.04	0.174077655955698	0.15
Tbh	Lim3	1.75	0.199	-0.04	0.174077655955698	0.15
Tbh	tj	1.72	0.199	-0.04	0.174077655955698	0.15
Tbh	noc	1.69	0.199	-0.04	0.174077655955698	0.15
Tbh	svp	1.67	0.199	-0.04	0.174077655955698	0.15
Tbh	fd59A	1.66	0.199	-0.04	0.174077655955698	0.15
Tbh	sr	1.53	0.199	-0.04	0.174077655955698	0.15
Tbh	oc	1.41	0.199	-0.04	0.174077655955698	0.15
Tbh	CG32105	1.33	0.199	-0.04	0.174077655955698	0.15
Tbh	run	1.18	0.199	-0.04	0.174077655955698	0.15
Tbh	vdDpp.vdOptix	1.15	0.199	-0.04	0.174077655955698	0.15
Tbh	dOptix	0.96	0.199	-0.04	0.174077655955698	0.15
Tbh	D	0.8	0.199	-0.04	0.174077655955698	0.15
Tbh	aop	0.76	0.199	-0.04	0.174077655955698	0.15
Tbh	bab1	0.59	0.199	-0.04	0.174077655955698	0.15
Tbh	dVsx	0.56	0.199	-0.04	0.174077655955698	0.15
Tbh	dDpp.dOptix	0.54	0.199	-0.04	0.174077655955698	0.15
Tbh	Vsx2	0.51	0.199	-0.04	0.174077655955698	0.15
Tbh	pdm3	0.45	0.199	-0.04	0.174077655955698	0.15
Tbh	ap	0.45	0.199	-0.04	0.174077655955698	0.15
Tbh	dve	0.32	0.199	-0.04	0.174077655955698	0.15
Tbh	CG11294	0.3	0.199	-0.04	0.174077655955698	0.15
Tbh	whole_OPC	0.25	0.199	-0.04	0.174077655955698	0.15
Tbh	CG34340	0.09	0.199	-0.04	0.174077655955698	0.15
Tbh	vDpp	0	0.199	-0.04	0.174077655955698	0.15
Tbh	vVsx	0	0.199	-0.04	0.174077655955698	0.15
Tbh	vVsx.dVsx.dOptix	0	0.199	-0.04	0.174077655955698	0.15
Tbh	vOptix.vVsx.dVsx	0	0.199	-0.04	0.174077655955698	0.15
UbcE2H	CG9650	7.66	0.113	0.28	0.302613766334401	0.77
UbcE2H	vvl	3.47	0.113	0.28	0.302613766334401	0.77
UbcE2H	fkh	3.09	0.113	0.28	0.302613766334401	0.77
UbcE2H	Camta	2.53	0.113	0.28	0.302613766334401	0.77
UbcE2H	erm	2.26	0.113	0.28	0.302613766334401	0.77
UbcE2H	vdDpp.vdOptix	2.09	0.113	0.28	0.302613766334401	0.77
UbcE2H	br	1.98	0.113	0.28	0.302613766334401	0.77
UbcE2H	CG4328	1.9	0.113	0.28	0.302613766334401	0.77
UbcE2H	run	1.56	0.113	0.28	0.302613766334401	0.77
UbcE2H	CG34340	1.55	0.113	0.28	0.302613766334401	0.77
UbcE2H	foxo	1.44	0.113	0.28	0.302613766334401	0.77
UbcE2H	dVsx	1.38	0.113	0.28	0.302613766334401	0.77
UbcE2H	dm	1.08	0.113	0.28	0.302613766334401	0.77
UbcE2H	vdOptix.vdVsx	1	0.113	0.28	0.302613766334401	0.77
UbcE2H	vDpp	1	0.113	0.28	0.302613766334401	0.77
UbcE2H	vdOptix	1	0.113	0.28	0.302613766334401	0.77
UbcE2H	toy	1	0.113	0.28	0.302613766334401	0.77
UbcE2H	Ets65A	0.97	0.113	0.28	0.302613766334401	0.77
UbcE2H	scro	0.94	0.113	0.28	0.302613766334401	0.77
UbcE2H	ab	0.94	0.113	0.28	0.302613766334401	0.77
UbcE2H	Atf3	0.8	0.113	0.28	0.302613766334401	0.77
UbcE2H	dOptix	0.79	0.113	0.28	0.302613766334401	0.77
UbcE2H	CG32105	0.74	0.113	0.28	0.302613766334401	0.77
UbcE2H	Hmx	0.57	0.113	0.28	0.302613766334401	0.77
UbcE2H	sim	0.54	0.113	0.28	0.302613766334401	0.77
UbcE2H	ey	0.53	0.113	0.28	0.302613766334401	0.77
UbcE2H	Vsx1	0.51	0.113	0.28	0.302613766334401	0.77
UbcE2H	Lim3	0.34	0.113	0.28	0.302613766334401	0.77
UbcE2H	aop	0.33	0.113	0.28	0.302613766334401	0.77
UbcE2H	Dll	0.3	0.113	0.28	0.302613766334401	0.77
Gclc	dDpp	3.53	0.092	0.11	0.227710017021324	0.5
Gclc	D	3.03	0.092	0.11	0.227710017021324	0.5
Gclc	Sox21b	2.7	0.092	0.11	0.227710017021324	0.5
Gclc	dDpp.dOptix	1.91	0.092	0.11	0.227710017021324	0.5
Gclc	bi	1.67	0.092	0.11	0.227710017021324	0.5
Gclc	vdDpp	1.6	0.092	0.11	0.227710017021324	0.5
Gclc	Lim3	1.58	0.092	0.11	0.227710017021324	0.5
Gclc	tj	1.55	0.092	0.11	0.227710017021324	0.5
Gclc	ey	1.51	0.092	0.11	0.227710017021324	0.5
Gclc	CG32105	1.33	0.092	0.11	0.227710017021324	0.5
Gclc	dm	1.21	0.092	0.11	0.227710017021324	0.5
Gclc	CG3726	1.14	0.092	0.11	0.227710017021324	0.5
Gclc	hth	1.1	0.092	0.11	0.227710017021324	0.5
Gclc	rn	1.05	0.092	0.11	0.227710017021324	0.5
Gclc	Dll	1.02	0.092	0.11	0.227710017021324	0.5
Gclc	ap	1.01	0.092	0.11	0.227710017021324	0.5
Gclc	vdDpp.vdOptix	1	0.092	0.11	0.227710017021324	0.5
Gclc	dOptix.dVsx	1	0.092	0.11	0.227710017021324	0.5
Gclc	dVsx	0.98	0.092	0.11	0.227710017021324	0.5
Gclc	CG9932	0.92	0.092	0.11	0.227710017021324	0.5
Gclc	whole_OPC	0.88	0.092	0.11	0.227710017021324	0.5
Gclc	Vsx2	0.86	0.092	0.11	0.227710017021324	0.5
Gclc	CG34340	0.82	0.092	0.11	0.227710017021324	0.5
Gclc	vOptix	0.79	0.092	0.11	0.227710017021324	0.5
Gclc	CG32532	0.78	0.092	0.11	0.227710017021324	0.5
Gclc	luna	0.69	0.092	0.11	0.227710017021324	0.5
Gclc	kn	0.69	0.092	0.11	0.227710017021324	0.5
Gclc	pdm3	0.68	0.092	0.11	0.227710017021324	0.5
Gclc	Hmx	0.63	0.092	0.11	0.227710017021324	0.5
Gclc	sr	0.53	0.092	0.11	0.227710017021324	0.5
CG1575	CG9650	6.91	0.073	-0.4	0.149071198499986	0.14
CG1575	dVsx	6.47	0.073	-0.4	0.149071198499986	0.14
CG1575	hth	6.11	0.073	-0.4	0.149071198499986	0.14
CG1575	SoxN	2.68	0.073	-0.4	0.149071198499986	0.14
CG1575	RunxB	2.54	0.073	-0.4	0.149071198499986	0.14
CG1575	dve	2.18	0.073	-0.4	0.149071198499986	0.14
CG1575	ham	1.92	0.073	-0.4	0.149071198499986	0.14
CG1575	ab	1.82	0.073	-0.4	0.149071198499986	0.14
CG1575	Vsx2	1.09	0.073	-0.4	0.149071198499986	0.14
CG1575	vdOptix.vdVsx	1.06	0.073	-0.4	0.149071198499986	0.14
CG1575	pros	0.99	0.073	-0.4	0.149071198499986	0.14
CG1575	vdOptix	0.99	0.073	-0.4	0.149071198499986	0.14
CG1575	fkh	0.98	0.073	-0.4	0.149071198499986	0.14
CG1575	lov	0.96	0.073	-0.4	0.149071198499986	0.14
CG1575	dOptix	0.77	0.073	-0.4	0.149071198499986	0.14
CG1575	br	0.74	0.073	-0.4	0.149071198499986	0.14
CG1575	fru	0.74	0.073	-0.4	0.149071198499986	0.14
CG1575	NK7.1	0.71	0.073	-0.4	0.149071198499986	0.14
CG1575	Atf3	0.55	0.073	-0.4	0.149071198499986	0.14
CG1575	luna	0.48	0.073	-0.4	0.149071198499986	0.14
CG1575	TfAP-2	0.42	0.073	-0.4	0.149071198499986	0.14
CG1575	CG34340	0.4	0.073	-0.4	0.149071198499986	0.14
CG1575	whole_OPC	0.37	0.073	-0.4	0.149071198499986	0.14
CG1575	Ets65A	0.19	0.073	-0.4	0.149071198499986	0.14
CG1575	Lim3	0.13	0.073	-0.4	0.149071198499986	0.14
CG1575	oc	0.1	0.073	-0.4	0.149071198499986	0.14
CG1575	dDpp.dOptix	0	0.073	-0.4	0.149071198499986	0.14
CG1575	dDpp	0	0.073	-0.4	0.149071198499986	0.14
CG1575	vVsx	0	0.073	-0.4	0.149071198499986	0.14
CG1575	vVsx.dVsx.dOptix	0	0.073	-0.4	0.149071198499986	0.14
CG10958	foxo	5.88	0.057	-0.46	0.0666666666666667	0.01
CG10958	hbn	4.03	0.057	-0.46	0.0666666666666667	0.01
CG10958	Hmx	3.8	0.057	-0.46	0.0666666666666667	0.01
CG10958	CG32105	3.52	0.057	-0.46	0.0666666666666667	0.01
CG10958	bi	3.3	0.057	-0.46	0.0666666666666667	0.01
CG10958	Snoo	2.45	0.057	-0.46	0.0666666666666667	0.01
CG10958	tsh	2.38	0.057	-0.46	0.0666666666666667	0.01
CG10958	ap	2.11	0.057	-0.46	0.0666666666666667	0.01
CG10958	scro	1.86	0.057	-0.46	0.0666666666666667	0.01
CG10958	Atf3	1.68	0.057	-0.46	0.0666666666666667	0.01
CG10958	Vsx2	1.61	0.057	-0.46	0.0666666666666667	0.01
CG10958	oc	1.57	0.057	-0.46	0.0666666666666667	0.01
CG10958	dac	1.51	0.057	-0.46	0.0666666666666667	0.01
CG10958	bab2	1.46	0.057	-0.46	0.0666666666666667	0.01
CG10958	vdVsx	1.39	0.057	-0.46	0.0666666666666667	0.01
CG10958	dVsx	1.28	0.057	-0.46	0.0666666666666667	0.01
CG10958	TfAP-2	1.15	0.057	-0.46	0.0666666666666667	0.01
CG10958	tup	1.05	0.057	-0.46	0.0666666666666667	0.01
CG10958	dOptix.dVsx	1	0.057	-0.46	0.0666666666666667	0.01
CG10958	CG43689	0.98	0.057	-0.46	0.0666666666666667	0.01
CG10958	bab1	0.96	0.057	-0.46	0.0666666666666667	0.01
CG10958	Lim3	0.91	0.057	-0.46	0.0666666666666667	0.01
CG10958	hth	0.88	0.057	-0.46	0.0666666666666667	0.01
CG10958	ham	0.77	0.057	-0.46	0.0666666666666667	0.01
CG10958	sr	0.76	0.057	-0.46	0.0666666666666667	0.01
CG10958	ey	0.56	0.057	-0.46	0.0666666666666667	0.01
CG10958	vOptix.vVsx	0.55	0.057	-0.46	0.0666666666666667	0.01
CG10958	SoxN	0.53	0.057	-0.46	0.0666666666666667	0.01
CG10958	CG9932	0.36	0.057	-0.46	0.0666666666666667	0.01
CG10958	vdDpp	0.34	0.057	-0.46	0.0666666666666667	0.01
CG2263	oc	6.89	0.143	0.08	0.447213595499958	0.54
CG2263	foxo	6.22	0.143	0.08	0.447213595499958	0.54
CG2263	Snoo	5.8	0.143	0.08	0.447213595499958	0.54
CG2263	aop	5.39	0.143	0.08	0.447213595499958	0.54
CG2263	Camta	4.55	0.143	0.08	0.447213595499958	0.54
CG2263	mirr	4.1	0.143	0.08	0.447213595499958	0.54
CG2263	CG9650	3.79	0.143	0.08	0.447213595499958	0.54
CG2263	tj	3.47	0.143	0.08	0.447213595499958	0.54
CG2263	ap	3.39	0.143	0.08	0.447213595499958	0.54
CG2263	pdm3	3.31	0.143	0.08	0.447213595499958	0.54
CG2263	pros	3.05	0.143	0.08	0.447213595499958	0.54
CG2263	Hmx	3.03	0.143	0.08	0.447213595499958	0.54
CG2263	CG4328	2.99	0.143	0.08	0.447213595499958	0.54
CG2263	apt	2.89	0.143	0.08	0.447213595499958	0.54
CG2263	Sox21b	2.65	0.143	0.08	0.447213595499958	0.54
CG2263	Ets65A	2.52	0.143	0.08	0.447213595499958	0.54
CG2263	TfAP-2	2.5	0.143	0.08	0.447213595499958	0.54
CG2263	lov	2.39	0.143	0.08	0.447213595499958	0.54
CG2263	hth	2.32	0.143	0.08	0.447213595499958	0.54
CG2263	dmrt99B	2.09	0.143	0.08	0.447213595499958	0.54
CG2263	RunxB	2.06	0.143	0.08	0.447213595499958	0.54
CG2263	CG34340	1.98	0.143	0.08	0.447213595499958	0.54
CG2263	tsh	1.93	0.143	0.08	0.447213595499958	0.54
CG2263	CG32105	1.77	0.143	0.08	0.447213595499958	0.54
CG2263	zfh1	1.73	0.143	0.08	0.447213595499958	0.54
CG2263	luna	1.62	0.143	0.08	0.447213595499958	0.54
CG2263	dOptix	1.62	0.143	0.08	0.447213595499958	0.54
CG2263	sim	1.57	0.143	0.08	0.447213595499958	0.54
CG2263	dac	1.56	0.143	0.08	0.447213595499958	0.54
CG2263	bab1	1.17	0.143	0.08	0.447213595499958	0.54
CG2278	Camta	8.99	0.088	0.2	0.428571428571429	0.5
CG2278	vvl	6.32	0.088	0.2	0.428571428571429	0.5
CG2278	D	5.18	0.088	0.2	0.428571428571429	0.5
CG2278	bab2	4.85	0.088	0.2	0.428571428571429	0.5
CG2278	Vsx2	3.62	0.088	0.2	0.428571428571429	0.5
CG2278	pros	2.74	0.088	0.2	0.428571428571429	0.5
CG2278	sr	2.31	0.088	0.2	0.428571428571429	0.5
CG2278	sim	1.98	0.088	0.2	0.428571428571429	0.5
CG2278	Ets65A	1.96	0.088	0.2	0.428571428571429	0.5
CG2278	TfAP-2	1.71	0.088	0.2	0.428571428571429	0.5
CG2278	br	1.39	0.088	0.2	0.428571428571429	0.5
CG2278	CG32105	1.26	0.088	0.2	0.428571428571429	0.5
CG2278	Lim3	1.17	0.088	0.2	0.428571428571429	0.5
CG2278	apt	1.11	0.088	0.2	0.428571428571429	0.5
CG2278	vOptix.vVsx	1	0.088	0.2	0.428571428571429	0.5
CG2278	dm	0.99	0.088	0.2	0.428571428571429	0.5
CG2278	erm	0.9	0.088	0.2	0.428571428571429	0.5
CG2278	vdOptix	0.89	0.088	0.2	0.428571428571429	0.5
CG2278	dOptix.dVsx	0.88	0.088	0.2	0.428571428571429	0.5
CG2278	ham	0.74	0.088	0.2	0.428571428571429	0.5
CG2278	fru	0.68	0.088	0.2	0.428571428571429	0.5
CG2278	CG9932	0.59	0.088	0.2	0.428571428571429	0.5
CG2278	rn	0.56	0.088	0.2	0.428571428571429	0.5
CG2278	whole_OPC	0.54	0.088	0.2	0.428571428571429	0.5
CG2278	Sox21b	0.51	0.088	0.2	0.428571428571429	0.5
CG2278	NK7.1	0.38	0.088	0.2	0.428571428571429	0.5
CG2278	vdVsx	0.31	0.088	0.2	0.428571428571429	0.5
CG2278	Atf3	0.28	0.088	0.2	0.428571428571429	0.5
CG2278	elB	0.28	0.088	0.2	0.428571428571429	0.5
CG2278	ap	0.01	0.088	0.2	0.428571428571429	0.5
ND75	dve	12.24	0.138	0.61	0.683130051063973	0.84
ND75	CG32105	6.05	0.138	0.61	0.683130051063973	0.84
ND75	elB	3.16	0.138	0.61	0.683130051063973	0.84
ND75	Sox102F	2.99	0.138	0.61	0.683130051063973	0.84
ND75	dOptix	2.27	0.138	0.61	0.683130051063973	0.84
ND75	Awh	1.99	0.138	0.61	0.683130051063973	0.84
ND75	foxo	1.89	0.138	0.61	0.683130051063973	0.84
ND75	bsh	1.73	0.138	0.61	0.683130051063973	0.84
ND75	vvl	1.64	0.138	0.61	0.683130051063973	0.84
ND75	zfh1	1.64	0.138	0.61	0.683130051063973	0.84
ND75	sim	1.12	0.138	0.61	0.683130051063973	0.84
ND75	CG4328	1.04	0.138	0.61	0.683130051063973	0.84
ND75	vOptix.vVsx	1	0.138	0.61	0.683130051063973	0.84
ND75	oc	0.83	0.138	0.61	0.683130051063973	0.84
ND75	Camta	0.77	0.138	0.61	0.683130051063973	0.84
ND75	tj	0.73	0.138	0.61	0.683130051063973	0.84
ND75	Vsx2	0.46	0.138	0.61	0.683130051063973	0.84
ND75	ey	0.45	0.138	0.61	0.683130051063973	0.84
ND75	tsh	0.44	0.138	0.61	0.683130051063973	0.84
ND75	CG11294	0.36	0.138	0.61	0.683130051063973	0.84
ND75	zfh2	0.32	0.138	0.61	0.683130051063973	0.84
ND75	sr	0.26	0.138	0.61	0.683130051063973	0.84
ND75	RunxB	0.25	0.138	0.61	0.683130051063973	0.84
ND75	vdDpp.vdOptix	0.23	0.138	0.61	0.683130051063973	0.84
ND75	fd59A	0.21	0.138	0.61	0.683130051063973	0.84
ND75	ap	0.19	0.138	0.61	0.683130051063973	0.84
ND75	fru	0.15	0.138	0.61	0.683130051063973	0.84
ND75	vDpp	0	0.138	0.61	0.683130051063973	0.84
ND75	dDpp	0	0.138	0.61	0.683130051063973	0.84
ND75	vdOptix.vdVsx	0	0.138	0.61	0.683130051063973	0.84
nAChRalpha3	CG43689	10.66	0.841	0	-0.0476190476190476	0.02
nAChRalpha3	CG4328	9.53	0.841	0	-0.0476190476190476	0.02
nAChRalpha3	tj	7.99	0.841	0	-0.0476190476190476	0.02
nAChRalpha3	bi	5.53	0.841	0	-0.0476190476190476	0.02
nAChRalpha3	pros	5.36	0.841	0	-0.0476190476190476	0.02
nAChRalpha3	fru	3.89	0.841	0	-0.0476190476190476	0.02
nAChRalpha3	Camta	3.54	0.841	0	-0.0476190476190476	0.02
nAChRalpha3	CG11085	3.38	0.841	0	-0.0476190476190476	0.02
nAChRalpha3	oc	2.48	0.841	0	-0.0476190476190476	0.02
nAChRalpha3	hbn	2.16	0.841	0	-0.0476190476190476	0.02
nAChRalpha3	kn	2.11	0.841	0	-0.0476190476190476	0.02
nAChRalpha3	Ets65A	2.09	0.841	0	-0.0476190476190476	0.02
nAChRalpha3	hth	1.9	0.841	0	-0.0476190476190476	0.02
nAChRalpha3	Hmx	1.86	0.841	0	-0.0476190476190476	0.02
nAChRalpha3	CG9650	1.68	0.841	0	-0.0476190476190476	0.02
nAChRalpha3	vOptix.vVsx	1.5	0.841	0	-0.0476190476190476	0.02
nAChRalpha3	ap	1.47	0.841	0	-0.0476190476190476	0.02
nAChRalpha3	lov	1.44	0.841	0	-0.0476190476190476	0.02
nAChRalpha3	D	1.19	0.841	0	-0.0476190476190476	0.02
nAChRalpha3	vDpp.vOptix	1.18	0.841	0	-0.0476190476190476	0.02
nAChRalpha3	Sox102F	1.15	0.841	0	-0.0476190476190476	0.02
nAChRalpha3	dve	1.12	0.841	0	-0.0476190476190476	0.02
nAChRalpha3	Lim3	1.08	0.841	0	-0.0476190476190476	0.02
nAChRalpha3	dDpp.dOptix	1.07	0.841	0	-0.0476190476190476	0.02
nAChRalpha3	CG32532	0.84	0.841	0	-0.0476190476190476	0.02
nAChRalpha3	SoxN	0.81	0.841	0	-0.0476190476190476	0.02
nAChRalpha3	toy	0.77	0.841	0	-0.0476190476190476	0.02
nAChRalpha3	Vsx1	0.69	0.841	0	-0.0476190476190476	0.02
nAChRalpha3	aop	0.66	0.841	0	-0.0476190476190476	0.02
nAChRalpha3	vvl	0.46	0.841	0	-0.0476190476190476	0.02
CG15345	fru	11.1	0.16	-0.4	-0.0413449115297362	0.53
CG15345	fd59A	8.74	0.16	-0.4	-0.0413449115297362	0.53
CG15345	CG9650	7.55	0.16	-0.4	-0.0413449115297362	0.53
CG15345	noc	3.5	0.16	-0.4	-0.0413449115297362	0.53
CG15345	hth	3.32	0.16	-0.4	-0.0413449115297362	0.53
CG15345	fkh	2.81	0.16	-0.4	-0.0413449115297362	0.53
CG15345	Sox102F	2.56	0.16	-0.4	-0.0413449115297362	0.53
CG15345	NK7.1	1.89	0.16	-0.4	-0.0413449115297362	0.53
CG15345	tsh	1.85	0.16	-0.4	-0.0413449115297362	0.53
CG15345	ap	1.83	0.16	-0.4	-0.0413449115297362	0.53
CG15345	hbn	1.78	0.16	-0.4	-0.0413449115297362	0.53
CG15345	tj	1.61	0.16	-0.4	-0.0413449115297362	0.53
CG15345	vdDpp	1.4	0.16	-0.4	-0.0413449115297362	0.53
CG15345	Lim3	1.19	0.16	-0.4	-0.0413449115297362	0.53
CG15345	run	0.93	0.16	-0.4	-0.0413449115297362	0.53
CG15345	tup	0.81	0.16	-0.4	-0.0413449115297362	0.53
CG15345	Vsx2	0.8	0.16	-0.4	-0.0413449115297362	0.53
CG15345	CG11294	0.79	0.16	-0.4	-0.0413449115297362	0.53
CG15345	oc	0.75	0.16	-0.4	-0.0413449115297362	0.53
CG15345	vOptix.vVsx	0.71	0.16	-0.4	-0.0413449115297362	0.53
CG15345	bsh	0.71	0.16	-0.4	-0.0413449115297362	0.53
CG15345	vdDpp.vdOptix	0.63	0.16	-0.4	-0.0413449115297362	0.53
CG15345	elB	0.61	0.16	-0.4	-0.0413449115297362	0.53
CG15345	ey	0.47	0.16	-0.4	-0.0413449115297362	0.53
CG15345	Atf3	0.24	0.16	-0.4	-0.0413449115297362	0.53
CG15345	br	0.19	0.16	-0.4	-0.0413449115297362	0.53
CG15345	CG43689	0.18	0.16	-0.4	-0.0413449115297362	0.53
CG15345	rn	0.17	0.16	-0.4	-0.0413449115297362	0.53
CG15345	Dll	0.1	0.16	-0.4	-0.0413449115297362	0.53
CG15345	dVsx	0.07	0.16	-0.4	-0.0413449115297362	0.53
Es2	TfAP-2	8.09	0.081	0.54	0.382970843102535	0.51
Es2	hbn	2.77	0.081	0.54	0.382970843102535	0.51
Es2	fkh	2.72	0.081	0.54	0.382970843102535	0.51
Es2	svp	2.72	0.081	0.54	0.382970843102535	0.51
Es2	vdVsx	1.95	0.081	0.54	0.382970843102535	0.51
Es2	CG9932	1.94	0.081	0.54	0.382970843102535	0.51
Es2	bsh	1.92	0.081	0.54	0.382970843102535	0.51
Es2	hth	1.89	0.081	0.54	0.382970843102535	0.51
Es2	CG34340	1.87	0.081	0.54	0.382970843102535	0.51
Es2	danr	1.73	0.081	0.54	0.382970843102535	0.51
Es2	vdOptix	1.71	0.081	0.54	0.382970843102535	0.51
Es2	bab2	1.71	0.081	0.54	0.382970843102535	0.51
Es2	dDpp.dOptix	1.53	0.081	0.54	0.382970843102535	0.51
Es2	lov	1.49	0.081	0.54	0.382970843102535	0.51
Es2	CG9650	1.43	0.081	0.54	0.382970843102535	0.51
Es2	CG11085	1.41	0.081	0.54	0.382970843102535	0.51
Es2	elB	1.38	0.081	0.54	0.382970843102535	0.51
Es2	ham	1.36	0.081	0.54	0.382970843102535	0.51
Es2	Sox21b	1.3	0.081	0.54	0.382970843102535	0.51
Es2	foxo	1.28	0.081	0.54	0.382970843102535	0.51
Es2	vvl	1.26	0.081	0.54	0.382970843102535	0.51
Es2	dac	1.19	0.081	0.54	0.382970843102535	0.51
Es2	CG32532	1	0.081	0.54	0.382970843102535	0.51
Es2	vOptix	0.79	0.081	0.54	0.382970843102535	0.51
Es2	sim	0.71	0.081	0.54	0.382970843102535	0.51
Es2	Awh	0.66	0.081	0.54	0.382970843102535	0.51
Es2	Dll	0.64	0.081	0.54	0.382970843102535	0.51
Es2	pros	0.56	0.081	0.54	0.382970843102535	0.51
Es2	dOptix	0.41	0.081	0.54	0.382970843102535	0.51
Es2	dOptix.dVsx	0.39	0.081	0.54	0.382970843102535	0.51
CG12112	aop	24.05	0.153	-0.59	0.0975900072948533	0.01
CG12112	CG11085	5.39	0.153	-0.59	0.0975900072948533	0.01
CG12112	ab	5.1	0.153	-0.59	0.0975900072948533	0.01
CG12112	zfh2	3.92	0.153	-0.59	0.0975900072948533	0.01
CG12112	Vsx2	3.35	0.153	-0.59	0.0975900072948533	0.01
CG12112	Atf3	3.19	0.153	-0.59	0.0975900072948533	0.01
CG12112	scro	2.6	0.153	-0.59	0.0975900072948533	0.01
CG12112	NK7.1	2.3	0.153	-0.59	0.0975900072948533	0.01
CG12112	Sox102F	2.13	0.153	-0.59	0.0975900072948533	0.01
CG12112	CG34340	1.61	0.153	-0.59	0.0975900072948533	0.01
CG12112	vdVsx	1.6	0.153	-0.59	0.0975900072948533	0.01
CG12112	CG4328	1.6	0.153	-0.59	0.0975900072948533	0.01
CG12112	tup	1.59	0.153	-0.59	0.0975900072948533	0.01
CG12112	oc	1.31	0.153	-0.59	0.0975900072948533	0.01
CG12112	RunxB	1.3	0.153	-0.59	0.0975900072948533	0.01
CG12112	vvl	1.29	0.153	-0.59	0.0975900072948533	0.01
CG12112	erm	1.25	0.153	-0.59	0.0975900072948533	0.01
CG12112	Dll	1.25	0.153	-0.59	0.0975900072948533	0.01
CG12112	foxo	1.2	0.153	-0.59	0.0975900072948533	0.01
CG12112	ap	1.09	0.153	-0.59	0.0975900072948533	0.01
CG12112	fd59A	1.01	0.153	-0.59	0.0975900072948533	0.01
CG12112	vdDpp.vdOptix	1	0.153	-0.59	0.0975900072948533	0.01
CG12112	vdOptix.vdVsx	1	0.153	-0.59	0.0975900072948533	0.01
CG12112	dOptix.dVsx	1	0.153	-0.59	0.0975900072948533	0.01
CG12112	Vsx1	0.87	0.153	-0.59	0.0975900072948533	0.01
CG12112	Hmx	0.76	0.153	-0.59	0.0975900072948533	0.01
CG12112	fru	0.72	0.153	-0.59	0.0975900072948533	0.01
CG12112	mirr	0.64	0.153	-0.59	0.0975900072948533	0.01
CG12112	luna	0.47	0.153	-0.59	0.0975900072948533	0.01
CG12112	vdDpp	0.37	0.153	-0.59	0.0975900072948533	0.01
Trf4-1	CG11294	5.95	0.137	-0.04	0.683130051063973	0.97
Trf4-1	svp	4.6	0.137	-0.04	0.683130051063973	0.97
Trf4-1	Dll	4.47	0.137	-0.04	0.683130051063973	0.97
Trf4-1	aop	3.19	0.137	-0.04	0.683130051063973	0.97
Trf4-1	CG3726	2.81	0.137	-0.04	0.683130051063973	0.97
Trf4-1	toy	2.43	0.137	-0.04	0.683130051063973	0.97
Trf4-1	noc	2.42	0.137	-0.04	0.683130051063973	0.97
Trf4-1	bab2	2.16	0.137	-0.04	0.683130051063973	0.97
Trf4-1	br	1.82	0.137	-0.04	0.683130051063973	0.97
Trf4-1	pdm3	1.81	0.137	-0.04	0.683130051063973	0.97
Trf4-1	ab	1.58	0.137	-0.04	0.683130051063973	0.97
Trf4-1	dac	1.56	0.137	-0.04	0.683130051063973	0.97
Trf4-1	luna	1.46	0.137	-0.04	0.683130051063973	0.97
Trf4-1	lov	1.42	0.137	-0.04	0.683130051063973	0.97
Trf4-1	dDpp	1.34	0.137	-0.04	0.683130051063973	0.97
Trf4-1	whole_OPC	1.25	0.137	-0.04	0.683130051063973	0.97
Trf4-1	vDpp.vOptix	1.16	0.137	-0.04	0.683130051063973	0.97
Trf4-1	Ets65A	1.16	0.137	-0.04	0.683130051063973	0.97
Trf4-1	vdDpp.vdOptix	1.14	0.137	-0.04	0.683130051063973	0.97
Trf4-1	Snoo	1.09	0.137	-0.04	0.683130051063973	0.97
Trf4-1	sr	1.08	0.137	-0.04	0.683130051063973	0.97
Trf4-1	vOptix.vVsx	1	0.137	-0.04	0.683130051063973	0.97
Trf4-1	foxo	0.99	0.137	-0.04	0.683130051063973	0.97
Trf4-1	vdOptix.vdVsx	0.87	0.137	-0.04	0.683130051063973	0.97
Trf4-1	bsh	0.85	0.137	-0.04	0.683130051063973	0.97
Trf4-1	CG43689	0.76	0.137	-0.04	0.683130051063973	0.97
Trf4-1	rn	0.76	0.137	-0.04	0.683130051063973	0.97
Trf4-1	CG11085	0.75	0.137	-0.04	0.683130051063973	0.97
Trf4-1	CG9932	0.74	0.137	-0.04	0.683130051063973	0.97
Trf4-1	dOptix	0.72	0.137	-0.04	0.683130051063973	0.97
CG12065	scro	8.62	0.766	0.23	0.418181818181818	0.45
CG12065	Sox102F	7.16	0.766	0.23	0.418181818181818	0.45
CG12065	Dll	6.84	0.766	0.23	0.418181818181818	0.45
CG12065	CG43689	4.97	0.766	0.23	0.418181818181818	0.45
CG12065	fru	4.8	0.766	0.23	0.418181818181818	0.45
CG12065	fd59A	4	0.766	0.23	0.418181818181818	0.45
CG12065	br	2.85	0.766	0.23	0.418181818181818	0.45
CG12065	CG9650	2.29	0.766	0.23	0.418181818181818	0.45
CG12065	Camta	2.23	0.766	0.23	0.418181818181818	0.45
CG12065	vOptix	2.21	0.766	0.23	0.418181818181818	0.45
CG12065	bsh	2.12	0.766	0.23	0.418181818181818	0.45
CG12065	CG3726	2.08	0.766	0.23	0.418181818181818	0.45
CG12065	noc	2.08	0.766	0.23	0.418181818181818	0.45
CG12065	kn	2.04	0.766	0.23	0.418181818181818	0.45
CG12065	luna	2.02	0.766	0.23	0.418181818181818	0.45
CG12065	Lim3	1.94	0.766	0.23	0.418181818181818	0.45
CG12065	sim	1.9	0.766	0.23	0.418181818181818	0.45
CG12065	fkh	1.68	0.766	0.23	0.418181818181818	0.45
CG12065	sr	1.47	0.766	0.23	0.418181818181818	0.45
CG12065	ham	1.47	0.766	0.23	0.418181818181818	0.45
CG12065	dve	1.33	0.766	0.23	0.418181818181818	0.45
CG12065	tsh	1.27	0.766	0.23	0.418181818181818	0.45
CG12065	bab2	1.13	0.766	0.23	0.418181818181818	0.45
CG12065	tup	1.12	0.766	0.23	0.418181818181818	0.45
CG12065	Awh	1.06	0.766	0.23	0.418181818181818	0.45
CG12065	dDpp	1	0.766	0.23	0.418181818181818	0.45
CG12065	oc	0.97	0.766	0.23	0.418181818181818	0.45
CG12065	D	0.9	0.766	0.23	0.418181818181818	0.45
CG12065	CG9932	0.89	0.766	0.23	0.418181818181818	0.45
CG12065	Atf3	0.81	0.766	0.23	0.418181818181818	0.45
Crag	Hmx	4.28	0.096	0.1	0.447213595499958	0.52
Crag	D	4.17	0.096	0.1	0.447213595499958	0.52
Crag	svp	3.86	0.096	0.1	0.447213595499958	0.52
Crag	bi	3.64	0.096	0.1	0.447213595499958	0.52
Crag	dac	3.08	0.096	0.1	0.447213595499958	0.52
Crag	Snoo	2.87	0.096	0.1	0.447213595499958	0.52
Crag	CG34340	2.01	0.096	0.1	0.447213595499958	0.52
Crag	vdDpp	1.93	0.096	0.1	0.447213595499958	0.52
Crag	CG32532	1.81	0.096	0.1	0.447213595499958	0.52
Crag	fkh	1.53	0.096	0.1	0.447213595499958	0.52
Crag	ab	1.5	0.096	0.1	0.447213595499958	0.52
Crag	oc	1.45	0.096	0.1	0.447213595499958	0.52
Crag	RunxB	1.42	0.096	0.1	0.447213595499958	0.52
Crag	luna	1.14	0.096	0.1	0.447213595499958	0.52
Crag	Ets65A	1.11	0.096	0.1	0.447213595499958	0.52
Crag	dOptix	1	0.096	0.1	0.447213595499958	0.52
Crag	elB	0.98	0.096	0.1	0.447213595499958	0.52
Crag	dDpp.dOptix	0.96	0.096	0.1	0.447213595499958	0.52
Crag	dOptix.dVsx	0.93	0.096	0.1	0.447213595499958	0.52
Crag	fd59A	0.93	0.096	0.1	0.447213595499958	0.52
Crag	lov	0.8	0.096	0.1	0.447213595499958	0.52
Crag	Lim3	0.69	0.096	0.1	0.447213595499958	0.52
Crag	vdOptix.vdVsx	0.59	0.096	0.1	0.447213595499958	0.52
Crag	Vsx2	0.5	0.096	0.1	0.447213595499958	0.52
Crag	CG9650	0.5	0.096	0.1	0.447213595499958	0.52
Crag	noc	0.44	0.096	0.1	0.447213595499958	0.52
Crag	br	0.29	0.096	0.1	0.447213595499958	0.52
Crag	tup	0.25	0.096	0.1	0.447213595499958	0.52
Crag	Sox102F	0.23	0.096	0.1	0.447213595499958	0.52
Crag	CG9932	0.22	0.096	0.1	0.447213595499958	0.52
oc	fkh	19.37	0.192	0.29	0.683130051063973	0.18
oc	CG32105	8.01	0.192	0.29	0.683130051063973	0.18
oc	hbn	7.57	0.192	0.29	0.683130051063973	0.18
oc	CG4328	6.57	0.192	0.29	0.683130051063973	0.18
oc	noc	5.67	0.192	0.29	0.683130051063973	0.18
oc	CG9932	5.64	0.192	0.29	0.683130051063973	0.18
oc	vDpp	5.25	0.192	0.29	0.683130051063973	0.18
oc	tj	5.2	0.192	0.29	0.683130051063973	0.18
oc	hth	4.24	0.192	0.29	0.683130051063973	0.18
oc	CG34340	3.66	0.192	0.29	0.683130051063973	0.18
oc	fd59A	3.53	0.192	0.29	0.683130051063973	0.18
oc	pros	3.21	0.192	0.29	0.683130051063973	0.18
oc	tup	2.67	0.192	0.29	0.683130051063973	0.18
oc	NK7.1	2.42	0.192	0.29	0.683130051063973	0.18
oc	zfh1	2.35	0.192	0.29	0.683130051063973	0.18
oc	kn	2.19	0.192	0.29	0.683130051063973	0.18
oc	dm	2.14	0.192	0.29	0.683130051063973	0.18
oc	elB	2.06	0.192	0.29	0.683130051063973	0.18
oc	scro	2.02	0.192	0.29	0.683130051063973	0.18
oc	SoxN	2.01	0.192	0.29	0.683130051063973	0.18
oc	dmrt99B	1.93	0.192	0.29	0.683130051063973	0.18
oc	Ets65A	1.84	0.192	0.29	0.683130051063973	0.18
oc	Lim3	1.72	0.192	0.29	0.683130051063973	0.18
oc	CG11294	1.63	0.192	0.29	0.683130051063973	0.18
oc	ham	1.49	0.192	0.29	0.683130051063973	0.18
oc	foxo	1.46	0.192	0.29	0.683130051063973	0.18
oc	Dll	1.45	0.192	0.29	0.683130051063973	0.18
oc	dac	1.35	0.192	0.29	0.683130051063973	0.18
oc	vOptix.vVsx	1.32	0.192	0.29	0.683130051063973	0.18
oc	CG9650	1.26	0.192	0.29	0.683130051063973	0.18
CG11284	scro	6.12	0.07	-0.01	0.428571428571429	0.73
CG11284	luna	2.87	0.07	-0.01	0.428571428571429	0.73
CG11284	SoxN	2.23	0.07	-0.01	0.428571428571429	0.73
CG11284	Lim3	2.18	0.07	-0.01	0.428571428571429	0.73
CG11284	aop	1.94	0.07	-0.01	0.428571428571429	0.73
CG11284	toy	1.86	0.07	-0.01	0.428571428571429	0.73
CG11284	dOptix	1.65	0.07	-0.01	0.428571428571429	0.73
CG11284	CG34340	1.54	0.07	-0.01	0.428571428571429	0.73
CG11284	kn	1.52	0.07	-0.01	0.428571428571429	0.73
CG11284	dVsx	1.34	0.07	-0.01	0.428571428571429	0.73
CG11284	Vsx2	1.31	0.07	-0.01	0.428571428571429	0.73
CG11284	vdDpp.vdOptix	1.22	0.07	-0.01	0.428571428571429	0.73
CG11284	lov	1.17	0.07	-0.01	0.428571428571429	0.73
CG11284	D	1.16	0.07	-0.01	0.428571428571429	0.73
CG11284	fkh	1.13	0.07	-0.01	0.428571428571429	0.73
CG11284	vOptix.vVsx	1	0.07	-0.01	0.428571428571429	0.73
CG11284	CG43689	0.97	0.07	-0.01	0.428571428571429	0.73
CG11284	ab	0.96	0.07	-0.01	0.428571428571429	0.73
CG11284	TfAP-2	0.91	0.07	-0.01	0.428571428571429	0.73
CG11284	zfh1	0.76	0.07	-0.01	0.428571428571429	0.73
CG11284	dDpp	0.76	0.07	-0.01	0.428571428571429	0.73
CG11284	danr	0.74	0.07	-0.01	0.428571428571429	0.73
CG11284	tj	0.65	0.07	-0.01	0.428571428571429	0.73
CG11284	hth	0.47	0.07	-0.01	0.428571428571429	0.73
CG11284	vDpp.vOptix	0.47	0.07	-0.01	0.428571428571429	0.73
CG11284	hbn	0.45	0.07	-0.01	0.428571428571429	0.73
CG11284	ap	0.36	0.07	-0.01	0.428571428571429	0.73
CG11284	sim	0.24	0.07	-0.01	0.428571428571429	0.73
CG11284	ey	0.2	0.07	-0.01	0.428571428571429	0.73
CG11284	CG32532	0.15	0.07	-0.01	0.428571428571429	0.73
Ogg1	CG11085	4.83	0.04	0.54	0.382970843102535	0.57
Ogg1	scro	4.8	0.04	0.54	0.382970843102535	0.57
Ogg1	Atf3	4.21	0.04	0.54	0.382970843102535	0.57
Ogg1	luna	3.32	0.04	0.54	0.382970843102535	0.57
Ogg1	pdm3	3.29	0.04	0.54	0.382970843102535	0.57
Ogg1	CG11294	3.28	0.04	0.54	0.382970843102535	0.57
Ogg1	Ets65A	3.01	0.04	0.54	0.382970843102535	0.57
Ogg1	hth	2.6	0.04	0.54	0.382970843102535	0.57
Ogg1	Lim3	2.47	0.04	0.54	0.382970843102535	0.57
Ogg1	ham	2.01	0.04	0.54	0.382970843102535	0.57
Ogg1	bi	1.94	0.04	0.54	0.382970843102535	0.57
Ogg1	vdVsx	1.93	0.04	0.54	0.382970843102535	0.57
Ogg1	bab1	1.92	0.04	0.54	0.382970843102535	0.57
Ogg1	ey	1.88	0.04	0.54	0.382970843102535	0.57
Ogg1	vOptix	1.83	0.04	0.54	0.382970843102535	0.57
Ogg1	tup	1.64	0.04	0.54	0.382970843102535	0.57
Ogg1	Sox21b	1.59	0.04	0.54	0.382970843102535	0.57
Ogg1	vdDpp.vdOptix	1.46	0.04	0.54	0.382970843102535	0.57
Ogg1	zfh1	1.45	0.04	0.54	0.382970843102535	0.57
Ogg1	dVsx	1.43	0.04	0.54	0.382970843102535	0.57
Ogg1	vdDpp	1.43	0.04	0.54	0.382970843102535	0.57
Ogg1	CG32105	1.38	0.04	0.54	0.382970843102535	0.57
Ogg1	dve	1.32	0.04	0.54	0.382970843102535	0.57
Ogg1	dDpp.dOptix	1.29	0.04	0.54	0.382970843102535	0.57
Ogg1	sr	1.27	0.04	0.54	0.382970843102535	0.57
Ogg1	dOptix.dVsx	1.23	0.04	0.54	0.382970843102535	0.57
Ogg1	fkh	1.23	0.04	0.54	0.382970843102535	0.57
Ogg1	whole_OPC	1.21	0.04	0.54	0.382970843102535	0.57
Ogg1	CG9650	1.11	0.04	0.54	0.382970843102535	0.57
Ogg1	oc	0.94	0.04	0.54	0.382970843102535	0.57
CG11294	Lim3	35.45	0.671	0.86	0.832050294337844	0.13
CG11294	Hmx	12.53	0.671	0.86	0.832050294337844	0.13
CG11294	scro	8.44	0.671	0.86	0.832050294337844	0.13
CG11294	ap	7.52	0.671	0.86	0.832050294337844	0.13
CG11294	ey	7.22	0.671	0.86	0.832050294337844	0.13
CG11294	CG11085	5.67	0.671	0.86	0.832050294337844	0.13
CG11294	hth	4.47	0.671	0.86	0.832050294337844	0.13
CG11294	Sox21b	4	0.671	0.86	0.832050294337844	0.13
CG11294	fd59A	3.51	0.671	0.86	0.832050294337844	0.13
CG11294	tup	3.23	0.671	0.86	0.832050294337844	0.13
CG11294	Ets65A	2.96	0.671	0.86	0.832050294337844	0.13
CG11294	vDpp.vOptix	2.67	0.671	0.86	0.832050294337844	0.13
CG11294	danr	2.51	0.671	0.86	0.832050294337844	0.13
CG11294	svp	2.31	0.671	0.86	0.832050294337844	0.13
CG11294	run	2.29	0.671	0.86	0.832050294337844	0.13
CG11294	rn	2.28	0.671	0.86	0.832050294337844	0.13
CG11294	D	2.06	0.671	0.86	0.832050294337844	0.13
CG11294	CG9650	1.98	0.671	0.86	0.832050294337844	0.13
CG11294	ab	1.86	0.671	0.86	0.832050294337844	0.13
CG11294	bsh	1.82	0.671	0.86	0.832050294337844	0.13
CG11294	fkh	1.73	0.671	0.86	0.832050294337844	0.13
CG11294	NK7.1	1.69	0.671	0.86	0.832050294337844	0.13
CG11294	CG32532	1.65	0.671	0.86	0.832050294337844	0.13
CG11294	Atf3	1.56	0.671	0.86	0.832050294337844	0.13
CG11294	sim	1.47	0.671	0.86	0.832050294337844	0.13
CG11294	dm	1.27	0.671	0.86	0.832050294337844	0.13
CG11294	aop	1.27	0.671	0.86	0.832050294337844	0.13
CG11294	dDpp.dOptix	1.09	0.671	0.86	0.832050294337844	0.13
CG11294	Awh	1.06	0.671	0.86	0.832050294337844	0.13
CG11294	Sox102F	1.03	0.671	0.86	0.832050294337844	0.13
Hexo2	CG11294	12.36	0.4	0.72	0.786795792469443	0.54
Hexo2	hth	9.08	0.4	0.72	0.786795792469443	0.54
Hexo2	TfAP-2	7.45	0.4	0.72	0.786795792469443	0.54
Hexo2	Hmx	6.5	0.4	0.72	0.786795792469443	0.54
Hexo2	vvl	5.66	0.4	0.72	0.786795792469443	0.54
Hexo2	Lim3	5.34	0.4	0.72	0.786795792469443	0.54
Hexo2	toy	3.55	0.4	0.72	0.786795792469443	0.54
Hexo2	tsh	3.47	0.4	0.72	0.786795792469443	0.54
Hexo2	D	3.11	0.4	0.72	0.786795792469443	0.54
Hexo2	zfh1	2.86	0.4	0.72	0.786795792469443	0.54
Hexo2	svp	2.84	0.4	0.72	0.786795792469443	0.54
Hexo2	CG9650	2.81	0.4	0.72	0.786795792469443	0.54
Hexo2	ap	2.66	0.4	0.72	0.786795792469443	0.54
Hexo2	Ets65A	2.48	0.4	0.72	0.786795792469443	0.54
Hexo2	br	2.42	0.4	0.72	0.786795792469443	0.54
Hexo2	CG11085	2.28	0.4	0.72	0.786795792469443	0.54
Hexo2	noc	2.15	0.4	0.72	0.786795792469443	0.54
Hexo2	bab1	2.11	0.4	0.72	0.786795792469443	0.54
Hexo2	Atf3	1.77	0.4	0.72	0.786795792469443	0.54
Hexo2	Snoo	1.76	0.4	0.72	0.786795792469443	0.54
Hexo2	dOptix	1.59	0.4	0.72	0.786795792469443	0.54
Hexo2	vOptix	1.49	0.4	0.72	0.786795792469443	0.54
Hexo2	aop	1.34	0.4	0.72	0.786795792469443	0.54
Hexo2	sim	1.32	0.4	0.72	0.786795792469443	0.54
Hexo2	vdDpp.vdOptix	1.3	0.4	0.72	0.786795792469443	0.54
Hexo2	oc	1.2	0.4	0.72	0.786795792469443	0.54
Hexo2	fd59A	1.19	0.4	0.72	0.786795792469443	0.54
Hexo2	ey	1.15	0.4	0.72	0.786795792469443	0.54
Hexo2	dac	1.15	0.4	0.72	0.786795792469443	0.54
Hexo2	danr	1.12	0.4	0.72	0.786795792469443	0.54
CG2004	Lim3	13.77	0.143	0.76	1	0.72
CG2004	CG11294	11.19	0.143	0.76	1	0.72
CG2004	aop	6.26	0.143	0.76	1	0.72
CG2004	ey	4.69	0.143	0.76	1	0.72
CG2004	Hmx	4.05	0.143	0.76	1	0.72
CG2004	fkh	3.77	0.143	0.76	1	0.72
CG2004	sim	3.37	0.143	0.76	1	0.72
CG2004	dVsx	3.07	0.143	0.76	1	0.72
CG2004	pdm3	2.97	0.143	0.76	1	0.72
CG2004	scro	2.38	0.143	0.76	1	0.72
CG2004	rn	2.15	0.143	0.76	1	0.72
CG2004	whole_OPC	1.88	0.143	0.76	1	0.72
CG2004	tj	1.8	0.143	0.76	1	0.72
CG2004	dac	1.68	0.143	0.76	1	0.72
CG2004	dm	1.52	0.143	0.76	1	0.72
CG2004	zfh1	1.36	0.143	0.76	1	0.72
CG2004	fd59A	1.05	0.143	0.76	1	0.72
CG2004	CG9932	1.05	0.143	0.76	1	0.72
CG2004	dDpp	0.97	0.143	0.76	1	0.72
CG2004	elB	0.94	0.143	0.76	1	0.72
CG2004	lov	0.9	0.143	0.76	1	0.72
CG2004	tsh	0.82	0.143	0.76	1	0.72
CG2004	vdVsx	0.71	0.143	0.76	1	0.72
CG2004	CG32532	0.7	0.143	0.76	1	0.72
CG2004	ham	0.64	0.143	0.76	1	0.72
CG2004	tup	0.6	0.143	0.76	1	0.72
CG2004	erm	0.59	0.143	0.76	1	0.72
CG2004	hbn	0.55	0.143	0.76	1	0.72
CG2004	bsh	0.54	0.143	0.76	1	0.72
CG2004	vvl	0.51	0.143	0.76	1	0.72
CG1785	erm	6.27	0.122	-0.06	0.683130051063973	0.76
CG1785	tj	2.8	0.122	-0.06	0.683130051063973	0.76
CG1785	hbn	2.78	0.122	-0.06	0.683130051063973	0.76
CG1785	Camta	2.64	0.122	-0.06	0.683130051063973	0.76
CG1785	NK7.1	2.45	0.122	-0.06	0.683130051063973	0.76
CG1785	pros	2.39	0.122	-0.06	0.683130051063973	0.76
CG1785	toy	2.12	0.122	-0.06	0.683130051063973	0.76
CG1785	ab	1.96	0.122	-0.06	0.683130051063973	0.76
CG1785	aop	1.45	0.122	-0.06	0.683130051063973	0.76
CG1785	dac	1.35	0.122	-0.06	0.683130051063973	0.76
CG1785	Ets65A	1.21	0.122	-0.06	0.683130051063973	0.76
CG1785	vdVsx	1	0.122	-0.06	0.683130051063973	0.76
CG1785	CG32532	1	0.122	-0.06	0.683130051063973	0.76
CG1785	vDpp	1	0.122	-0.06	0.683130051063973	0.76
CG1785	tsh	0.97	0.122	-0.06	0.683130051063973	0.76
CG1785	D	0.97	0.122	-0.06	0.683130051063973	0.76
CG1785	dmrt99B	0.84	0.122	-0.06	0.683130051063973	0.76
CG1785	Vsx2	0.81	0.122	-0.06	0.683130051063973	0.76
CG1785	vOptix	0.71	0.122	-0.06	0.683130051063973	0.76
CG1785	Sox21b	0.64	0.122	-0.06	0.683130051063973	0.76
CG1785	sim	0.56	0.122	-0.06	0.683130051063973	0.76
CG1785	oc	0.47	0.122	-0.06	0.683130051063973	0.76
CG1785	rn	0.47	0.122	-0.06	0.683130051063973	0.76
CG1785	apt	0.39	0.122	-0.06	0.683130051063973	0.76
CG1785	hth	0.37	0.122	-0.06	0.683130051063973	0.76
CG1785	vDpp.vOptix	0.33	0.122	-0.06	0.683130051063973	0.76
CG1785	mirr	0.29	0.122	-0.06	0.683130051063973	0.76
CG1785	SoxN	0.28	0.122	-0.06	0.683130051063973	0.76
CG1785	TfAP-2	0.26	0.122	-0.06	0.683130051063973	0.76
CG1785	sr	0.08	0.122	-0.06	0.683130051063973	0.76
CG1789	kn	15.07	0.136	-0.31	-0.0666666666666667	0.72
CG1789	Snoo	6.11	0.136	-0.31	-0.0666666666666667	0.72
CG1789	scro	4.64	0.136	-0.31	-0.0666666666666667	0.72
CG1789	fkh	4.15	0.136	-0.31	-0.0666666666666667	0.72
CG1789	vdOptix	3.86	0.136	-0.31	-0.0666666666666667	0.72
CG1789	Camta	3.71	0.136	-0.31	-0.0666666666666667	0.72
CG1789	zfh2	2.86	0.136	-0.31	-0.0666666666666667	0.72
CG1789	Awh	2.74	0.136	-0.31	-0.0666666666666667	0.72
CG1789	vvl	2.71	0.136	-0.31	-0.0666666666666667	0.72
CG1789	CG11085	2.58	0.136	-0.31	-0.0666666666666667	0.72
CG1789	bab1	2.39	0.136	-0.31	-0.0666666666666667	0.72
CG1789	CG43689	2.19	0.136	-0.31	-0.0666666666666667	0.72
CG1789	toy	2.14	0.136	-0.31	-0.0666666666666667	0.72
CG1789	RunxB	1.98	0.136	-0.31	-0.0666666666666667	0.72
CG1789	zfh1	1.96	0.136	-0.31	-0.0666666666666667	0.72
CG1789	oc	1.89	0.136	-0.31	-0.0666666666666667	0.72
CG1789	whole_OPC	1.68	0.136	-0.31	-0.0666666666666667	0.72
CG1789	ey	1.55	0.136	-0.31	-0.0666666666666667	0.72
CG1789	run	1.52	0.136	-0.31	-0.0666666666666667	0.72
CG1789	ham	1.44	0.136	-0.31	-0.0666666666666667	0.72
CG1789	dac	1.43	0.136	-0.31	-0.0666666666666667	0.72
CG1789	D	1.19	0.136	-0.31	-0.0666666666666667	0.72
CG1789	pros	1.03	0.136	-0.31	-0.0666666666666667	0.72
CG1789	Vsx1	0.95	0.136	-0.31	-0.0666666666666667	0.72
CG1789	bab2	0.89	0.136	-0.31	-0.0666666666666667	0.72
CG1789	sim	0.87	0.136	-0.31	-0.0666666666666667	0.72
CG1789	vdVsx	0.8	0.136	-0.31	-0.0666666666666667	0.72
CG1789	erm	0.79	0.136	-0.31	-0.0666666666666667	0.72
CG1789	dDpp.dOptix	0.78	0.136	-0.31	-0.0666666666666667	0.72
CG1789	CG11294	0.74	0.136	-0.31	-0.0666666666666667	0.72
CG12075	SoxN	3.86	0.083	0.88	1	0.41
CG12075	CG11294	2.33	0.083	0.88	1	0.41
CG12075	TfAP-2	2.13	0.083	0.88	1	0.41
CG12075	ab	2.09	0.083	0.88	1	0.41
CG12075	noc	1.8	0.083	0.88	1	0.41
CG12075	tup	1.65	0.083	0.88	1	0.41
CG12075	ham	1.56	0.083	0.88	1	0.41
CG12075	D	1.43	0.083	0.88	1	0.41
CG12075	bab1	1.43	0.083	0.88	1	0.41
CG12075	CG43689	1.39	0.083	0.88	1	0.41
CG12075	hth	1.31	0.083	0.88	1	0.41
CG12075	scro	1.27	0.083	0.88	1	0.41
CG12075	CG9932	1.2	0.083	0.88	1	0.41
CG12075	ey	1.19	0.083	0.88	1	0.41
CG12075	Hmx	1.18	0.083	0.88	1	0.41
CG12075	dm	1.16	0.083	0.88	1	0.41
CG12075	CG9650	1.11	0.083	0.88	1	0.41
CG12075	RunxB	1.07	0.083	0.88	1	0.41
CG12075	CG3726	1.01	0.083	0.88	1	0.41
CG12075	pdm3	1.01	0.083	0.88	1	0.41
CG12075	aop	0.99	0.083	0.88	1	0.41
CG12075	rn	0.95	0.083	0.88	1	0.41
CG12075	ap	0.95	0.083	0.88	1	0.41
CG12075	CG34340	0.94	0.083	0.88	1	0.41
CG12075	Camta	0.93	0.083	0.88	1	0.41
CG12075	bi	0.93	0.083	0.88	1	0.41
CG12075	Snoo	0.9	0.083	0.88	1	0.41
CG12075	Vsx1	0.87	0.083	0.88	1	0.41
CG12075	dac	0.84	0.083	0.88	1	0.41
CG12075	elB	0.81	0.083	0.88	1	0.41
CG1885	CG32105	9.33	0.121	0.07	0.302613766334401	0.43
CG1885	hth	7.36	0.121	0.07	0.302613766334401	0.43
CG1885	elB	5.13	0.121	0.07	0.302613766334401	0.43
CG1885	zfh2	4.69	0.121	0.07	0.302613766334401	0.43
CG1885	hbn	3.85	0.121	0.07	0.302613766334401	0.43
CG1885	zfh1	3.69	0.121	0.07	0.302613766334401	0.43
CG1885	tup	3.44	0.121	0.07	0.302613766334401	0.43
CG1885	Atf3	3.36	0.121	0.07	0.302613766334401	0.43
CG1885	ap	2.83	0.121	0.07	0.302613766334401	0.43
CG1885	luna	2.7	0.121	0.07	0.302613766334401	0.43
CG1885	CG9932	2.57	0.121	0.07	0.302613766334401	0.43
CG1885	Sox102F	2.38	0.121	0.07	0.302613766334401	0.43
CG1885	fru	2.35	0.121	0.07	0.302613766334401	0.43
CG1885	Awh	2.19	0.121	0.07	0.302613766334401	0.43
CG1885	mirr	2.06	0.121	0.07	0.302613766334401	0.43
CG1885	vOptix.vVsx	2.05	0.121	0.07	0.302613766334401	0.43
CG1885	D	2.02	0.121	0.07	0.302613766334401	0.43
CG1885	lov	1.97	0.121	0.07	0.302613766334401	0.43
CG1885	vDpp.vOptix	1.89	0.121	0.07	0.302613766334401	0.43
CG1885	noc	1.83	0.121	0.07	0.302613766334401	0.43
CG1885	bab1	1.78	0.121	0.07	0.302613766334401	0.43
CG1885	oc	1.74	0.121	0.07	0.302613766334401	0.43
CG1885	vOptix	1.65	0.121	0.07	0.302613766334401	0.43
CG1885	aop	1.62	0.121	0.07	0.302613766334401	0.43
CG1885	sr	1.35	0.121	0.07	0.302613766334401	0.43
CG1885	whole_OPC	1.18	0.121	0.07	0.302613766334401	0.43
CG1885	vdDpp.vdOptix	1.16	0.121	0.07	0.302613766334401	0.43
CG1885	Camta	1.1	0.121	0.07	0.302613766334401	0.43
CG1885	dDpp	1	0.121	0.07	0.302613766334401	0.43
CG1885	SoxN	0.93	0.121	0.07	0.302613766334401	0.43
Rbm13	aop	8.77	0.064	0.3	0.53748384988657	0.65
Rbm13	br	6.37	0.064	0.3	0.53748384988657	0.65
Rbm13	noc	6.27	0.064	0.3	0.53748384988657	0.65
Rbm13	dm	4.72	0.064	0.3	0.53748384988657	0.65
Rbm13	ap	4.7	0.064	0.3	0.53748384988657	0.65
Rbm13	Atf3	3.93	0.064	0.3	0.53748384988657	0.65
Rbm13	dve	3.6	0.064	0.3	0.53748384988657	0.65
Rbm13	CG11294	3.51	0.064	0.3	0.53748384988657	0.65
Rbm13	Vsx2	3.12	0.064	0.3	0.53748384988657	0.65
Rbm13	hth	1.59	0.064	0.3	0.53748384988657	0.65
Rbm13	dDpp	1.52	0.064	0.3	0.53748384988657	0.65
Rbm13	CG9650	1.49	0.064	0.3	0.53748384988657	0.65
Rbm13	lov	1.24	0.064	0.3	0.53748384988657	0.65
Rbm13	vdOptix.vdVsx	1.22	0.064	0.3	0.53748384988657	0.65
Rbm13	oc	1.12	0.064	0.3	0.53748384988657	0.65
Rbm13	Ets65A	1.06	0.064	0.3	0.53748384988657	0.65
Rbm13	Sox21b	1.05	0.064	0.3	0.53748384988657	0.65
Rbm13	dDpp.dOptix	0.99	0.064	0.3	0.53748384988657	0.65
Rbm13	apt	0.92	0.064	0.3	0.53748384988657	0.65
Rbm13	D	0.84	0.064	0.3	0.53748384988657	0.65
Rbm13	foxo	0.5	0.064	0.3	0.53748384988657	0.65
Rbm13	Snoo	0.48	0.064	0.3	0.53748384988657	0.65
Rbm13	vdDpp	0.41	0.064	0.3	0.53748384988657	0.65
Rbm13	dac	0.38	0.064	0.3	0.53748384988657	0.65
Rbm13	erm	0.37	0.064	0.3	0.53748384988657	0.65
Rbm13	tup	0.33	0.064	0.3	0.53748384988657	0.65
Rbm13	CG11085	0.3	0.064	0.3	0.53748384988657	0.65
Rbm13	scro	0.19	0.064	0.3	0.53748384988657	0.65
Rbm13	ab	0.1	0.064	0.3	0.53748384988657	0.65
Rbm13	vdVsx	0.1	0.064	0.3	0.53748384988657	0.65
rdgA	hbn	10.39	0.835	0.51	1	0.52
rdgA	tup	5.71	0.835	0.51	1	0.52
rdgA	ham	4.44	0.835	0.51	1	0.52
rdgA	CG9650	4.42	0.835	0.51	1	0.52
rdgA	hth	3.54	0.835	0.51	1	0.52
rdgA	noc	3.18	0.835	0.51	1	0.52
rdgA	Ets65A	3.1	0.835	0.51	1	0.52
rdgA	Hmx	2.99	0.835	0.51	1	0.52
rdgA	dOptix	2.9	0.835	0.51	1	0.52
rdgA	tsh	2.82	0.835	0.51	1	0.52
rdgA	bab1	2.52	0.835	0.51	1	0.52
rdgA	CG3726	2.2	0.835	0.51	1	0.52
rdgA	Sox21b	2.11	0.835	0.51	1	0.52
rdgA	apt	2.07	0.835	0.51	1	0.52
rdgA	lov	1.99	0.835	0.51	1	0.52
rdgA	CG32105	1.98	0.835	0.51	1	0.52
rdgA	aop	1.94	0.835	0.51	1	0.52
rdgA	zfh1	1.86	0.835	0.51	1	0.52
rdgA	Vsx1	1.82	0.835	0.51	1	0.52
rdgA	oc	1.54	0.835	0.51	1	0.52
rdgA	ap	1.51	0.835	0.51	1	0.52
rdgA	D	1.33	0.835	0.51	1	0.52
rdgA	luna	1.28	0.835	0.51	1	0.52
rdgA	CG9932	1.27	0.835	0.51	1	0.52
rdgA	NK7.1	1.18	0.835	0.51	1	0.52
rdgA	vOptix	1.08	0.835	0.51	1	0.52
rdgA	elB	1.08	0.835	0.51	1	0.52
rdgA	pdm3	1.07	0.835	0.51	1	0.52
rdgA	dmrt99B	0.95	0.835	0.51	1	0.52
rdgA	dDpp.dOptix	0.93	0.835	0.51	1	0.52
CG7246	tup	5.34	0.047	-0.26	0.29277002188456	0.35
CG7246	dve	4.61	0.047	-0.26	0.29277002188456	0.35
CG7246	lov	2.96	0.047	-0.26	0.29277002188456	0.35
CG7246	danr	1.98	0.047	-0.26	0.29277002188456	0.35
CG7246	ey	1.71	0.047	-0.26	0.29277002188456	0.35
CG7246	fru	1.67	0.047	-0.26	0.29277002188456	0.35
CG7246	TfAP-2	1.66	0.047	-0.26	0.29277002188456	0.35
CG7246	fd59A	1.4	0.047	-0.26	0.29277002188456	0.35
CG7246	vdOptix	1	0.047	-0.26	0.29277002188456	0.35
CG7246	mirr	0.93	0.047	-0.26	0.29277002188456	0.35
CG7246	kn	0.83	0.047	-0.26	0.29277002188456	0.35
CG7246	CG32532	0.8	0.047	-0.26	0.29277002188456	0.35
CG7246	vdVsx	0.75	0.047	-0.26	0.29277002188456	0.35
CG7246	Lim3	0.74	0.047	-0.26	0.29277002188456	0.35
CG7246	vdDpp	0.74	0.047	-0.26	0.29277002188456	0.35
CG7246	ham	0.72	0.047	-0.26	0.29277002188456	0.35
CG7246	hth	0.68	0.047	-0.26	0.29277002188456	0.35
CG7246	SoxN	0.65	0.047	-0.26	0.29277002188456	0.35
CG7246	ap	0.5	0.047	-0.26	0.29277002188456	0.35
CG7246	bab1	0.42	0.047	-0.26	0.29277002188456	0.35
CG7246	zfh2	0.4	0.047	-0.26	0.29277002188456	0.35
CG7246	ab	0.4	0.047	-0.26	0.29277002188456	0.35
CG7246	D	0.24	0.047	-0.26	0.29277002188456	0.35
CG7246	svp	0.22	0.047	-0.26	0.29277002188456	0.35
CG7246	erm	0.2	0.047	-0.26	0.29277002188456	0.35
CG7246	bsh	0.19	0.047	-0.26	0.29277002188456	0.35
CG7246	vOptix	0.05	0.047	-0.26	0.29277002188456	0.35
CG7246	aop	0.04	0.047	-0.26	0.29277002188456	0.35
CG7246	vVsx	0	0.047	-0.26	0.29277002188456	0.35
CG7246	vVsx.dVsx.dOptix	0	0.047	-0.26	0.29277002188456	0.35
APC4	CG34340	7.57	0.085	0.48	1	0.74
APC4	CG43689	3.5	0.085	0.48	1	0.74
APC4	sim	2.63	0.085	0.48	1	0.74
APC4	pdm3	2.32	0.085	0.48	1	0.74
APC4	D	2.17	0.085	0.48	1	0.74
APC4	bab1	1.53	0.085	0.48	1	0.74
APC4	tsh	1.51	0.085	0.48	1	0.74
APC4	vdOptix	1.45	0.085	0.48	1	0.74
APC4	whole_OPC	1.44	0.085	0.48	1	0.74
APC4	Camta	1.43	0.085	0.48	1	0.74
APC4	Sox21b	1.4	0.085	0.48	1	0.74
APC4	vDpp.vOptix	1.22	0.085	0.48	1	0.74
APC4	Vsx1	1.18	0.085	0.48	1	0.74
APC4	dVsx	1.17	0.085	0.48	1	0.74
APC4	Hmx	1.15	0.085	0.48	1	0.74
APC4	vdDpp.vdOptix	1.1	0.085	0.48	1	0.74
APC4	dDpp.dOptix	1.08	0.085	0.48	1	0.74
APC4	Ets65A	1.04	0.085	0.48	1	0.74
APC4	pros	0.98	0.085	0.48	1	0.74
APC4	CG11294	0.76	0.085	0.48	1	0.74
APC4	dve	0.76	0.085	0.48	1	0.74
APC4	CG9650	0.74	0.085	0.48	1	0.74
APC4	tup	0.74	0.085	0.48	1	0.74
APC4	CG9932	0.7	0.085	0.48	1	0.74
APC4	Lim3	0.68	0.085	0.48	1	0.74
APC4	kn	0.62	0.085	0.48	1	0.74
APC4	tj	0.57	0.085	0.48	1	0.74
APC4	luna	0.54	0.085	0.48	1	0.74
APC4	dmrt99B	0.54	0.085	0.48	1	0.74
APC4	fkh	0.51	0.085	0.48	1	0.74
CG32708	dOptix.dVsx	8.26	0.08	-0.18	0.0666666666666667	0.01
CG32708	fd59A	4.89	0.08	-0.18	0.0666666666666667	0.01
CG32708	oc	4.39	0.08	-0.18	0.0666666666666667	0.01
CG32708	CG34340	3.89	0.08	-0.18	0.0666666666666667	0.01
CG32708	ey	3.34	0.08	-0.18	0.0666666666666667	0.01
CG32708	vOptix	3.28	0.08	-0.18	0.0666666666666667	0.01
CG32708	Vsx2	2.87	0.08	-0.18	0.0666666666666667	0.01
CG32708	CG11294	2.65	0.08	-0.18	0.0666666666666667	0.01
CG32708	toy	1.79	0.08	-0.18	0.0666666666666667	0.01
CG32708	Lim3	1.76	0.08	-0.18	0.0666666666666667	0.01
CG32708	fru	1.73	0.08	-0.18	0.0666666666666667	0.01
CG32708	Sox21b	1.72	0.08	-0.18	0.0666666666666667	0.01
CG32708	pros	1.52	0.08	-0.18	0.0666666666666667	0.01
CG32708	vvl	1.45	0.08	-0.18	0.0666666666666667	0.01
CG32708	noc	1.17	0.08	-0.18	0.0666666666666667	0.01
CG32708	pdm3	1.01	0.08	-0.18	0.0666666666666667	0.01
CG32708	dm	0.96	0.08	-0.18	0.0666666666666667	0.01
CG32708	tsh	0.93	0.08	-0.18	0.0666666666666667	0.01
CG32708	hth	0.87	0.08	-0.18	0.0666666666666667	0.01
CG32708	elB	0.76	0.08	-0.18	0.0666666666666667	0.01
CG32708	D	0.75	0.08	-0.18	0.0666666666666667	0.01
CG32708	apt	0.62	0.08	-0.18	0.0666666666666667	0.01
CG32708	tup	0.57	0.08	-0.18	0.0666666666666667	0.01
CG32708	CG9650	0.55	0.08	-0.18	0.0666666666666667	0.01
CG32708	Atf3	0.53	0.08	-0.18	0.0666666666666667	0.01
CG32708	erm	0.52	0.08	-0.18	0.0666666666666667	0.01
CG32708	NK7.1	0.51	0.08	-0.18	0.0666666666666667	0.01
CG32708	foxo	0.49	0.08	-0.18	0.0666666666666667	0.01
CG32708	Ets65A	0.49	0.08	-0.18	0.0666666666666667	0.01
CG32708	bab2	0.48	0.08	-0.18	0.0666666666666667	0.01
CG32706	SoxN	3.09	0.145	0.58	1	0.96
CG32706	Vsx2	2.92	0.145	0.58	1	0.96
CG32706	foxo	2.03	0.145	0.58	1	0.96
CG32706	tsh	1.62	0.145	0.58	1	0.96
CG32706	dm	1.52	0.145	0.58	1	0.96
CG32706	hth	1.5	0.145	0.58	1	0.96
CG32706	bab1	1.4	0.145	0.58	1	0.96
CG32706	tj	1.38	0.145	0.58	1	0.96
CG32706	sim	1.37	0.145	0.58	1	0.96
CG32706	mirr	1.28	0.145	0.58	1	0.96
CG32706	Hmx	1.1	0.145	0.58	1	0.96
CG32706	Vsx1	1.1	0.145	0.58	1	0.96
CG32706	Snoo	1.06	0.145	0.58	1	0.96
CG32706	TfAP-2	1.02	0.145	0.58	1	0.96
CG32706	CG4328	0.98	0.145	0.58	1	0.96
CG32706	lov	0.96	0.145	0.58	1	0.96
CG32706	Sox21b	0.94	0.145	0.58	1	0.96
CG32706	vOptix	0.94	0.145	0.58	1	0.96
CG32706	Dll	0.94	0.145	0.58	1	0.96
CG32706	toy	0.83	0.145	0.58	1	0.96
CG32706	CG34340	0.77	0.145	0.58	1	0.96
CG32706	pdm3	0.69	0.145	0.58	1	0.96
CG32706	elB	0.62	0.145	0.58	1	0.96
CG32706	vdVsx	0.31	0.145	0.58	1	0.96
CG32706	vvl	0.23	0.145	0.58	1	0.96
CG32706	RunxB	0.19	0.145	0.58	1	0.96
CG32706	CG9932	0.09	0.145	0.58	1	0.96
CG32706	D	0.07	0.145	0.58	1	0.96
CG32706	dOptix.dVsx	0.05	0.145	0.58	1	0.96
CG32706	CG32532	0	0.145	0.58	1	0.96
CG6999	CG9650	10.85	0.031	0.94	1	0.28
CG6999	elB	2.92	0.031	0.94	1	0.28
CG6999	ab	2.49	0.031	0.94	1	0.28
CG6999	CG43689	1.59	0.031	0.94	1	0.28
CG6999	tsh	1.57	0.031	0.94	1	0.28
CG6999	tj	1.56	0.031	0.94	1	0.28
CG6999	Awh	1.36	0.031	0.94	1	0.28
CG6999	tup	1.31	0.031	0.94	1	0.28
CG6999	TfAP-2	1.31	0.031	0.94	1	0.28
CG6999	kn	1.26	0.031	0.94	1	0.28
CG6999	ap	1.08	0.031	0.94	1	0.28
CG6999	CG11085	1.01	0.031	0.94	1	0.28
CG6999	ey	0.82	0.031	0.94	1	0.28
CG6999	dm	0.8	0.031	0.94	1	0.28
CG6999	CG11294	0.71	0.031	0.94	1	0.28
CG6999	CG32105	0.64	0.031	0.94	1	0.28
CG6999	aop	0.54	0.031	0.94	1	0.28
CG6999	zfh1	0.52	0.031	0.94	1	0.28
CG6999	sim	0.52	0.031	0.94	1	0.28
CG6999	Sox102F	0.45	0.031	0.94	1	0.28
CG6999	Lim3	0.35	0.031	0.94	1	0.28
CG6999	scro	0.27	0.031	0.94	1	0.28
CG6999	pros	0.23	0.031	0.94	1	0.28
CG6999	fkh	0.14	0.031	0.94	1	0.28
CG6999	svp	0.05	0.031	0.94	1	0.28
CG6999	vvl	0.03	0.031	0.94	1	0.28
CG6999	dDpp	0	0.031	0.94	1	0.28
CG6999	vDpp.vOptix	0	0.031	0.94	1	0.28
CG6999	dDpp.dOptix	0	0.031	0.94	1	0.28
CG6999	vVsx	0	0.031	0.94	1	0.28
CG7033	zfh2	5.25	0.181	0.21	0.2	0.26
CG7033	vvl	4.73	0.181	0.21	0.2	0.26
CG7033	Sox102F	2.62	0.181	0.21	0.2	0.26
CG7033	foxo	2.15	0.181	0.21	0.2	0.26
CG7033	Lim3	1.99	0.181	0.21	0.2	0.26
CG7033	Dll	1.66	0.181	0.21	0.2	0.26
CG7033	aop	1.63	0.181	0.21	0.2	0.26
CG7033	Awh	1.43	0.181	0.21	0.2	0.26
CG7033	run	1.31	0.181	0.21	0.2	0.26
CG7033	vDpp.vOptix	1.25	0.181	0.21	0.2	0.26
CG7033	toy	1.18	0.181	0.21	0.2	0.26
CG7033	dve	1.15	0.181	0.21	0.2	0.26
CG7033	vdOptix	1.05	0.181	0.21	0.2	0.26
CG7033	CG32532	1	0.181	0.21	0.2	0.26
CG7033	dOptix.dVsx	1	0.181	0.21	0.2	0.26
CG7033	vDpp	0.92	0.181	0.21	0.2	0.26
CG7033	dOptix	0.91	0.181	0.21	0.2	0.26
CG7033	D	0.91	0.181	0.21	0.2	0.26
CG7033	CG11294	0.89	0.181	0.21	0.2	0.26
CG7033	Vsx2	0.89	0.181	0.21	0.2	0.26
CG7033	fd59A	0.87	0.181	0.21	0.2	0.26
CG7033	ab	0.84	0.181	0.21	0.2	0.26
CG7033	vdVsx	0.72	0.181	0.21	0.2	0.26
CG7033	Snoo	0.63	0.181	0.21	0.2	0.26
CG7033	CG11085	0.61	0.181	0.21	0.2	0.26
CG7033	ham	0.51	0.181	0.21	0.2	0.26
CG7033	CG9650	0.43	0.181	0.21	0.2	0.26
CG7033	RunxB	0.38	0.181	0.21	0.2	0.26
CG7033	bi	0.32	0.181	0.21	0.2	0.26
CG7033	tsh	0.25	0.181	0.21	0.2	0.26
CG7766	hth	5.44	0.077	-0.04	0.174077655955698	0.24
CG7766	Awh	5.32	0.077	-0.04	0.174077655955698	0.24
CG7766	rn	4.44	0.077	-0.04	0.174077655955698	0.24
CG7766	TfAP-2	3.28	0.077	-0.04	0.174077655955698	0.24
CG7766	bi	2.88	0.077	-0.04	0.174077655955698	0.24
CG7766	CG34340	2.54	0.077	-0.04	0.174077655955698	0.24
CG7766	dac	1.9	0.077	-0.04	0.174077655955698	0.24
CG7766	CG32105	1.78	0.077	-0.04	0.174077655955698	0.24
CG7766	run	1.74	0.077	-0.04	0.174077655955698	0.24
CG7766	tsh	1.64	0.077	-0.04	0.174077655955698	0.24
CG7766	br	1.62	0.077	-0.04	0.174077655955698	0.24
CG7766	bab1	1.52	0.077	-0.04	0.174077655955698	0.24
CG7766	vdDpp.vdOptix	1.49	0.077	-0.04	0.174077655955698	0.24
CG7766	Sox21b	1.1	0.077	-0.04	0.174077655955698	0.24
CG7766	Ets65A	1.04	0.077	-0.04	0.174077655955698	0.24
CG7766	vOptix.vVsx	1	0.077	-0.04	0.174077655955698	0.24
CG7766	vDpp	1	0.077	-0.04	0.174077655955698	0.24
CG7766	dOptix.dVsx	1	0.077	-0.04	0.174077655955698	0.24
CG7766	scro	0.96	0.077	-0.04	0.174077655955698	0.24
CG7766	whole_OPC	0.75	0.077	-0.04	0.174077655955698	0.24
CG7766	vOptix	0.7	0.077	-0.04	0.174077655955698	0.24
CG7766	dve	0.6	0.077	-0.04	0.174077655955698	0.24
CG7766	dDpp.dOptix	0.55	0.077	-0.04	0.174077655955698	0.24
CG7766	Vsx2	0.53	0.077	-0.04	0.174077655955698	0.24
CG7766	CG32532	0.48	0.077	-0.04	0.174077655955698	0.24
CG7766	sr	0.46	0.077	-0.04	0.174077655955698	0.24
CG7766	Sox102F	0.42	0.077	-0.04	0.174077655955698	0.24
CG7766	CG4328	0.41	0.077	-0.04	0.174077655955698	0.24
CG7766	ham	0.41	0.077	-0.04	0.174077655955698	0.24
CG7766	oc	0.34	0.077	-0.04	0.174077655955698	0.24
fend	hth	14.59	0.19	0.74	1	0.37
fend	CG11294	13.62	0.19	0.74	1	0.37
fend	TfAP-2	10.88	0.19	0.74	1	0.37
fend	Hmx	8.94	0.19	0.74	1	0.37
fend	Lim3	6.84	0.19	0.74	1	0.37
fend	luna	6.1	0.19	0.74	1	0.37
fend	CG9650	5.95	0.19	0.74	1	0.37
fend	CG34340	5.47	0.19	0.74	1	0.37
fend	lov	5.35	0.19	0.74	1	0.37
fend	D	5.24	0.19	0.74	1	0.37
fend	SoxN	5.2	0.19	0.74	1	0.37
fend	tsh	4.77	0.19	0.74	1	0.37
fend	pros	4.74	0.19	0.74	1	0.37
fend	CG43689	4.62	0.19	0.74	1	0.37
fend	danr	4.43	0.19	0.74	1	0.37
fend	fd59A	4.37	0.19	0.74	1	0.37
fend	scro	4.09	0.19	0.74	1	0.37
fend	NK7.1	4.01	0.19	0.74	1	0.37
fend	bab1	2.98	0.19	0.74	1	0.37
fend	CG11085	2.93	0.19	0.74	1	0.37
fend	zfh2	2.83	0.19	0.74	1	0.37
fend	aop	2.58	0.19	0.74	1	0.37
fend	ap	2.48	0.19	0.74	1	0.37
fend	tup	2.27	0.19	0.74	1	0.37
fend	ey	2.16	0.19	0.74	1	0.37
fend	Sox21b	2.08	0.19	0.74	1	0.37
fend	vdDpp	2.02	0.19	0.74	1	0.37
fend	bi	2.01	0.19	0.74	1	0.37
fend	Vsx1	1.79	0.19	0.74	1	0.37
fend	CG9932	1.68	0.19	0.74	1	0.37
Ost48	Sox102F	12.72	0.347	0.72	0.777777777777778	0.41
Ost48	aop	7.13	0.347	0.72	0.777777777777778	0.41
Ost48	vvl	7.05	0.347	0.72	0.777777777777778	0.41
Ost48	ham	6.85	0.347	0.72	0.777777777777778	0.41
Ost48	Sox21b	6.49	0.347	0.72	0.777777777777778	0.41
Ost48	Snoo	6.34	0.347	0.72	0.777777777777778	0.41
Ost48	scro	5.34	0.347	0.72	0.777777777777778	0.41
Ost48	luna	5.22	0.347	0.72	0.777777777777778	0.41
Ost48	elB	4.61	0.347	0.72	0.777777777777778	0.41
Ost48	ap	4.32	0.347	0.72	0.777777777777778	0.41
Ost48	zfh1	3.57	0.347	0.72	0.777777777777778	0.41
Ost48	fkh	3.53	0.347	0.72	0.777777777777778	0.41
Ost48	CG11085	3.38	0.347	0.72	0.777777777777778	0.41
Ost48	bab1	3.05	0.347	0.72	0.777777777777778	0.41
Ost48	fd59A	3	0.347	0.72	0.777777777777778	0.41
Ost48	tj	2.92	0.347	0.72	0.777777777777778	0.41
Ost48	Camta	2.84	0.347	0.72	0.777777777777778	0.41
Ost48	pros	2.7	0.347	0.72	0.777777777777778	0.41
Ost48	Ets65A	2.66	0.347	0.72	0.777777777777778	0.41
Ost48	TfAP-2	2.64	0.347	0.72	0.777777777777778	0.41
Ost48	D	2.6	0.347	0.72	0.777777777777778	0.41
Ost48	lov	2.56	0.347	0.72	0.777777777777778	0.41
Ost48	zfh2	2.23	0.347	0.72	0.777777777777778	0.41
Ost48	CG34340	2.09	0.347	0.72	0.777777777777778	0.41
Ost48	dDpp.dOptix	1.85	0.347	0.72	0.777777777777778	0.41
Ost48	br	1.75	0.347	0.72	0.777777777777778	0.41
Ost48	hth	1.71	0.347	0.72	0.777777777777778	0.41
Ost48	apt	1.7	0.347	0.72	0.777777777777778	0.41
Ost48	danr	1.69	0.347	0.72	0.777777777777778	0.41
Ost48	Vsx1	1.61	0.347	0.72	0.777777777777778	0.41
Dip1	scro	4.04	0.07	-0.07	0.181568259800641	0.18
Dip1	RunxB	3.63	0.07	-0.07	0.181568259800641	0.18
Dip1	CG11085	3.55	0.07	-0.07	0.181568259800641	0.18
Dip1	danr	2.99	0.07	-0.07	0.181568259800641	0.18
Dip1	vdDpp	2.99	0.07	-0.07	0.181568259800641	0.18
Dip1	Vsx2	2.88	0.07	-0.07	0.181568259800641	0.18
Dip1	Camta	2.51	0.07	-0.07	0.181568259800641	0.18
Dip1	Sox21b	2.51	0.07	-0.07	0.181568259800641	0.18
Dip1	foxo	2.47	0.07	-0.07	0.181568259800641	0.18
Dip1	svp	2.46	0.07	-0.07	0.181568259800641	0.18
Dip1	Dll	2.34	0.07	-0.07	0.181568259800641	0.18
Dip1	bab2	2.31	0.07	-0.07	0.181568259800641	0.18
Dip1	vDpp.vOptix	2.11	0.07	-0.07	0.181568259800641	0.18
Dip1	apt	2.11	0.07	-0.07	0.181568259800641	0.18
Dip1	kn	1.95	0.07	-0.07	0.181568259800641	0.18
Dip1	hth	1.95	0.07	-0.07	0.181568259800641	0.18
Dip1	ap	1.88	0.07	-0.07	0.181568259800641	0.18
Dip1	bsh	1.88	0.07	-0.07	0.181568259800641	0.18
Dip1	Snoo	1.64	0.07	-0.07	0.181568259800641	0.18
Dip1	dDpp.dOptix	1.62	0.07	-0.07	0.181568259800641	0.18
Dip1	Lim3	1.44	0.07	-0.07	0.181568259800641	0.18
Dip1	fkh	1.38	0.07	-0.07	0.181568259800641	0.18
Dip1	vdOptix.vdVsx	1.36	0.07	-0.07	0.181568259800641	0.18
Dip1	aop	1.12	0.07	-0.07	0.181568259800641	0.18
Dip1	tup	1.11	0.07	-0.07	0.181568259800641	0.18
Dip1	Vsx1	1.11	0.07	-0.07	0.181568259800641	0.18
Dip1	noc	0.94	0.07	-0.07	0.181568259800641	0.18
Dip1	dOptix	0.85	0.07	-0.07	0.181568259800641	0.18
Dip1	elB	0.78	0.07	-0.07	0.181568259800641	0.18
Dip1	dOptix.dVsx	0.69	0.07	-0.07	0.181568259800641	0.18
Zpr1	ab	7.43	0.125	0.26	0.29277002188456	0.35
Zpr1	aop	5.73	0.125	0.26	0.29277002188456	0.35
Zpr1	fkh	4.87	0.125	0.26	0.29277002188456	0.35
Zpr1	dve	4.28	0.125	0.26	0.29277002188456	0.35
Zpr1	Sox102F	4.06	0.125	0.26	0.29277002188456	0.35
Zpr1	ap	2.54	0.125	0.26	0.29277002188456	0.35
Zpr1	RunxB	2.02	0.125	0.26	0.29277002188456	0.35
Zpr1	svp	2.01	0.125	0.26	0.29277002188456	0.35
Zpr1	tup	1.94	0.125	0.26	0.29277002188456	0.35
Zpr1	ey	1.87	0.125	0.26	0.29277002188456	0.35
Zpr1	CG43689	1.84	0.125	0.26	0.29277002188456	0.35
Zpr1	foxo	1.84	0.125	0.26	0.29277002188456	0.35
Zpr1	Camta	1.73	0.125	0.26	0.29277002188456	0.35
Zpr1	bab1	1.67	0.125	0.26	0.29277002188456	0.35
Zpr1	Hmx	1.64	0.125	0.26	0.29277002188456	0.35
Zpr1	zfh2	1.53	0.125	0.26	0.29277002188456	0.35
Zpr1	vOptix	1.52	0.125	0.26	0.29277002188456	0.35
Zpr1	vdDpp	1.38	0.125	0.26	0.29277002188456	0.35
Zpr1	vDpp.vOptix	1.29	0.125	0.26	0.29277002188456	0.35
Zpr1	CG3726	1.27	0.125	0.26	0.29277002188456	0.35
Zpr1	Vsx2	1.2	0.125	0.26	0.29277002188456	0.35
Zpr1	Sox21b	1.19	0.125	0.26	0.29277002188456	0.35
Zpr1	D	1.17	0.125	0.26	0.29277002188456	0.35
Zpr1	CG32532	1.15	0.125	0.26	0.29277002188456	0.35
Zpr1	vOptix.vVsx	1.14	0.125	0.26	0.29277002188456	0.35
Zpr1	vDpp	1.13	0.125	0.26	0.29277002188456	0.35
Zpr1	CG9650	1.03	0.125	0.26	0.29277002188456	0.35
Zpr1	dm	1.02	0.125	0.26	0.29277002188456	0.35
Zpr1	dVsx	1	0.125	0.26	0.29277002188456	0.35
Zpr1	noc	0.89	0.125	0.26	0.29277002188456	0.35
CG12106	Sox102F	5.97	0.105	-0.2	0.53748384988657	0.93
CG12106	aop	5.01	0.105	-0.2	0.53748384988657	0.93
CG12106	Atf3	4.6	0.105	-0.2	0.53748384988657	0.93
CG12106	apt	3.72	0.105	-0.2	0.53748384988657	0.93
CG12106	toy	3.34	0.105	-0.2	0.53748384988657	0.93
CG12106	foxo	2.16	0.105	-0.2	0.53748384988657	0.93
CG12106	vdVsx	2.06	0.105	-0.2	0.53748384988657	0.93
CG12106	erm	1.89	0.105	-0.2	0.53748384988657	0.93
CG12106	scro	1.85	0.105	-0.2	0.53748384988657	0.93
CG12106	Sox21b	1.76	0.105	-0.2	0.53748384988657	0.93
CG12106	Hmx	1.72	0.105	-0.2	0.53748384988657	0.93
CG12106	ap	1.68	0.105	-0.2	0.53748384988657	0.93
CG12106	CG4328	1.63	0.105	-0.2	0.53748384988657	0.93
CG12106	sim	1.62	0.105	-0.2	0.53748384988657	0.93
CG12106	tup	1.59	0.105	-0.2	0.53748384988657	0.93
CG12106	Ets65A	1.47	0.105	-0.2	0.53748384988657	0.93
CG12106	whole_OPC	1.45	0.105	-0.2	0.53748384988657	0.93
CG12106	vvl	1.38	0.105	-0.2	0.53748384988657	0.93
CG12106	CG32105	1.16	0.105	-0.2	0.53748384988657	0.93
CG12106	dOptix.dVsx	1	0.105	-0.2	0.53748384988657	0.93
CG12106	vdDpp.vdOptix	0.89	0.105	-0.2	0.53748384988657	0.93
CG12106	CG3726	0.87	0.105	-0.2	0.53748384988657	0.93
CG12106	kn	0.77	0.105	-0.2	0.53748384988657	0.93
CG12106	mirr	0.73	0.105	-0.2	0.53748384988657	0.93
CG12106	dac	0.72	0.105	-0.2	0.53748384988657	0.93
CG12106	ham	0.43	0.105	-0.2	0.53748384988657	0.93
CG12106	fru	0.42	0.105	-0.2	0.53748384988657	0.93
CG12106	dve	0.35	0.105	-0.2	0.53748384988657	0.93
CG12106	ey	0.23	0.105	-0.2	0.53748384988657	0.93
CG12106	rn	0.18	0.105	-0.2	0.53748384988657	0.93
CG12118	danr	10.21	0.111	-0.28	-0.0666666666666667	0.83
CG12118	Dll	5.38	0.111	-0.28	-0.0666666666666667	0.83
CG12118	br	2.43	0.111	-0.28	-0.0666666666666667	0.83
CG12118	dm	2.01	0.111	-0.28	-0.0666666666666667	0.83
CG12118	zfh2	1.93	0.111	-0.28	-0.0666666666666667	0.83
CG12118	erm	1.87	0.111	-0.28	-0.0666666666666667	0.83
CG12118	dOptix.dVsx	1.81	0.111	-0.28	-0.0666666666666667	0.83
CG12118	apt	1.79	0.111	-0.28	-0.0666666666666667	0.83
CG12118	ham	1.78	0.111	-0.28	-0.0666666666666667	0.83
CG12118	Sox102F	1.74	0.111	-0.28	-0.0666666666666667	0.83
CG12118	RunxB	1.62	0.111	-0.28	-0.0666666666666667	0.83
CG12118	dDpp.dOptix	1.6	0.111	-0.28	-0.0666666666666667	0.83
CG12118	whole_OPC	1.59	0.111	-0.28	-0.0666666666666667	0.83
CG12118	bab1	1.55	0.111	-0.28	-0.0666666666666667	0.83
CG12118	vvl	1.47	0.111	-0.28	-0.0666666666666667	0.83
CG12118	pros	1.36	0.111	-0.28	-0.0666666666666667	0.83
CG12118	CG32532	1.31	0.111	-0.28	-0.0666666666666667	0.83
CG12118	vdDpp	1.31	0.111	-0.28	-0.0666666666666667	0.83
CG12118	sim	1.3	0.111	-0.28	-0.0666666666666667	0.83
CG12118	vdOptix.vdVsx	1.27	0.111	-0.28	-0.0666666666666667	0.83
CG12118	kn	1.24	0.111	-0.28	-0.0666666666666667	0.83
CG12118	Snoo	1.24	0.111	-0.28	-0.0666666666666667	0.83
CG12118	Camta	1.18	0.111	-0.28	-0.0666666666666667	0.83
CG12118	CG11294	1.12	0.111	-0.28	-0.0666666666666667	0.83
CG12118	svp	1.05	0.111	-0.28	-0.0666666666666667	0.83
CG12118	vDpp	1	0.111	-0.28	-0.0666666666666667	0.83
CG12118	vdDpp.vdOptix	1	0.111	-0.28	-0.0666666666666667	0.83
CG12118	vOptix	0.93	0.111	-0.28	-0.0666666666666667	0.83
CG12118	noc	0.87	0.111	-0.28	-0.0666666666666667	0.83
CG12118	ap	0.87	0.111	-0.28	-0.0666666666666667	0.83
Larp7	CG32105	10.88	0.075	-0.01	0.29277002188456	0.62
Larp7	vvl	6.42	0.075	-0.01	0.29277002188456	0.62
Larp7	CG4328	4.22	0.075	-0.01	0.29277002188456	0.62
Larp7	oc	3.59	0.075	-0.01	0.29277002188456	0.62
Larp7	vdDpp	3.06	0.075	-0.01	0.29277002188456	0.62
Larp7	SoxN	2.95	0.075	-0.01	0.29277002188456	0.62
Larp7	Ets65A	2.73	0.075	-0.01	0.29277002188456	0.62
Larp7	hbn	2.59	0.075	-0.01	0.29277002188456	0.62
Larp7	aop	1.91	0.075	-0.01	0.29277002188456	0.62
Larp7	br	1.9	0.075	-0.01	0.29277002188456	0.62
Larp7	scro	1.85	0.075	-0.01	0.29277002188456	0.62
Larp7	RunxB	1.84	0.075	-0.01	0.29277002188456	0.62
Larp7	sr	1.66	0.075	-0.01	0.29277002188456	0.62
Larp7	foxo	1.54	0.075	-0.01	0.29277002188456	0.62
Larp7	Lim3	1.38	0.075	-0.01	0.29277002188456	0.62
Larp7	rn	1.31	0.075	-0.01	0.29277002188456	0.62
Larp7	erm	1.28	0.075	-0.01	0.29277002188456	0.62
Larp7	tj	1.19	0.075	-0.01	0.29277002188456	0.62
Larp7	apt	1.12	0.075	-0.01	0.29277002188456	0.62
Larp7	dOptix	1.01	0.075	-0.01	0.29277002188456	0.62
Larp7	vdDpp.vdOptix	1	0.075	-0.01	0.29277002188456	0.62
Larp7	vdOptix	0.99	0.075	-0.01	0.29277002188456	0.62
Larp7	fkh	0.42	0.075	-0.01	0.29277002188456	0.62
Larp7	Awh	0.41	0.075	-0.01	0.29277002188456	0.62
Larp7	Camta	0.37	0.075	-0.01	0.29277002188456	0.62
Larp7	fd59A	0.33	0.075	-0.01	0.29277002188456	0.62
Larp7	tsh	0.27	0.075	-0.01	0.29277002188456	0.62
Larp7	tup	0.24	0.075	-0.01	0.29277002188456	0.62
Larp7	Sox102F	0.24	0.075	-0.01	0.29277002188456	0.62
Larp7	bab2	0.22	0.075	-0.01	0.29277002188456	0.62
amx	CG11294	6.02	0.118	-0.05	0.487950036474267	0.48
amx	mirr	4.79	0.118	-0.05	0.487950036474267	0.48
amx	erm	3.49	0.118	-0.05	0.487950036474267	0.48
amx	Sox102F	3.11	0.118	-0.05	0.487950036474267	0.48
amx	zfh1	2.72	0.118	-0.05	0.487950036474267	0.48
amx	foxo	1.83	0.118	-0.05	0.487950036474267	0.48
amx	bab2	1.79	0.118	-0.05	0.487950036474267	0.48
amx	CG34340	1.64	0.118	-0.05	0.487950036474267	0.48
amx	vdVsx	1.48	0.118	-0.05	0.487950036474267	0.48
amx	hth	1.36	0.118	-0.05	0.487950036474267	0.48
amx	scro	1.28	0.118	-0.05	0.487950036474267	0.48
amx	apt	1.1	0.118	-0.05	0.487950036474267	0.48
amx	fd59A	1.06	0.118	-0.05	0.487950036474267	0.48
amx	fru	1.02	0.118	-0.05	0.487950036474267	0.48
amx	dmrt99B	1.02	0.118	-0.05	0.487950036474267	0.48
amx	sim	0.97	0.118	-0.05	0.487950036474267	0.48
amx	svp	0.96	0.118	-0.05	0.487950036474267	0.48
amx	aop	0.9	0.118	-0.05	0.487950036474267	0.48
amx	Awh	0.7	0.118	-0.05	0.487950036474267	0.48
amx	vdOptix.vdVsx	0.58	0.118	-0.05	0.487950036474267	0.48
amx	dDpp.dOptix	0.53	0.118	-0.05	0.487950036474267	0.48
amx	RunxB	0.52	0.118	-0.05	0.487950036474267	0.48
amx	run	0.49	0.118	-0.05	0.487950036474267	0.48
amx	zfh2	0.37	0.118	-0.05	0.487950036474267	0.48
amx	dve	0.34	0.118	-0.05	0.487950036474267	0.48
amx	whole_OPC	0.24	0.118	-0.05	0.487950036474267	0.48
amx	Hmx	0.24	0.118	-0.05	0.487950036474267	0.48
amx	Atf3	0.01	0.118	-0.05	0.487950036474267	0.48
amx	SoxN	0	0.118	-0.05	0.487950036474267	0.48
amx	sr	0	0.118	-0.05	0.487950036474267	0.48
ric8a	elB	10.72	0.121	0.1	0.174077655955698	0.16
ric8a	ey	8.65	0.121	0.1	0.174077655955698	0.16
ric8a	vvl	7.3	0.121	0.1	0.174077655955698	0.16
ric8a	Lim3	7.12	0.121	0.1	0.174077655955698	0.16
ric8a	dVsx	6.8	0.121	0.1	0.174077655955698	0.16
ric8a	NK7.1	6.1	0.121	0.1	0.174077655955698	0.16
ric8a	bi	5.24	0.121	0.1	0.174077655955698	0.16
ric8a	TfAP-2	4.23	0.121	0.1	0.174077655955698	0.16
ric8a	lov	3.55	0.121	0.1	0.174077655955698	0.16
ric8a	RunxB	1.94	0.121	0.1	0.174077655955698	0.16
ric8a	dOptix.dVsx	1.78	0.121	0.1	0.174077655955698	0.16
ric8a	fkh	1.74	0.121	0.1	0.174077655955698	0.16
ric8a	fd59A	1.63	0.121	0.1	0.174077655955698	0.16
ric8a	Vsx1	1.61	0.121	0.1	0.174077655955698	0.16
ric8a	bab1	1.57	0.121	0.1	0.174077655955698	0.16
ric8a	kn	1.57	0.121	0.1	0.174077655955698	0.16
ric8a	zfh1	1.43	0.121	0.1	0.174077655955698	0.16
ric8a	Snoo	1.33	0.121	0.1	0.174077655955698	0.16
ric8a	pros	1.2	0.121	0.1	0.174077655955698	0.16
ric8a	toy	1.09	0.121	0.1	0.174077655955698	0.16
ric8a	Atf3	0.87	0.121	0.1	0.174077655955698	0.16
ric8a	svp	0.82	0.121	0.1	0.174077655955698	0.16
ric8a	foxo	0.81	0.121	0.1	0.174077655955698	0.16
ric8a	SoxN	0.74	0.121	0.1	0.174077655955698	0.16
ric8a	tj	0.62	0.121	0.1	0.174077655955698	0.16
ric8a	whole_OPC	0.55	0.121	0.1	0.174077655955698	0.16
ric8a	CG3726	0.54	0.121	0.1	0.174077655955698	0.16
ric8a	D	0.54	0.121	0.1	0.174077655955698	0.16
ric8a	Hmx	0.5	0.121	0.1	0.174077655955698	0.16
ric8a	tsh	0.47	0.121	0.1	0.174077655955698	0.16
c11.1	Vsx1	4.62	0.067	-0.24	0.149071198499986	0.18
c11.1	Vsx2	4.49	0.067	-0.24	0.149071198499986	0.18
c11.1	CG43689	4.35	0.067	-0.24	0.149071198499986	0.18
c11.1	oc	2.49	0.067	-0.24	0.149071198499986	0.18
c11.1	vdOptix	1.9	0.067	-0.24	0.149071198499986	0.18
c11.1	CG9932	1.63	0.067	-0.24	0.149071198499986	0.18
c11.1	mirr	1.55	0.067	-0.24	0.149071198499986	0.18
c11.1	CG3726	1.46	0.067	-0.24	0.149071198499986	0.18
c11.1	vDpp.vOptix	1.35	0.067	-0.24	0.149071198499986	0.18
c11.1	ham	1.31	0.067	-0.24	0.149071198499986	0.18
c11.1	CG11294	1.28	0.067	-0.24	0.149071198499986	0.18
c11.1	hth	1.19	0.067	-0.24	0.149071198499986	0.18
c11.1	Awh	1.04	0.067	-0.24	0.149071198499986	0.18
c11.1	zfh2	0.93	0.067	-0.24	0.149071198499986	0.18
c11.1	Hmx	0.78	0.067	-0.24	0.149071198499986	0.18
c11.1	bab2	0.77	0.067	-0.24	0.149071198499986	0.18
c11.1	foxo	0.71	0.067	-0.24	0.149071198499986	0.18
c11.1	elB	0.66	0.067	-0.24	0.149071198499986	0.18
c11.1	luna	0.65	0.067	-0.24	0.149071198499986	0.18
c11.1	TfAP-2	0.65	0.067	-0.24	0.149071198499986	0.18
c11.1	D	0.58	0.067	-0.24	0.149071198499986	0.18
c11.1	SoxN	0.53	0.067	-0.24	0.149071198499986	0.18
c11.1	CG32532	0.47	0.067	-0.24	0.149071198499986	0.18
c11.1	Ets65A	0.38	0.067	-0.24	0.149071198499986	0.18
c11.1	fd59A	0.34	0.067	-0.24	0.149071198499986	0.18
c11.1	CG34340	0.28	0.067	-0.24	0.149071198499986	0.18
c11.1	NK7.1	0.12	0.067	-0.24	0.149071198499986	0.18
c11.1	dDpp	0	0.067	-0.24	0.149071198499986	0.18
c11.1	vdOptix.vdVsx	0	0.067	-0.24	0.149071198499986	0.18
c11.1	vVsx	0	0.067	-0.24	0.149071198499986	0.18
mgl	lov	7.4	0.744	0.13	0.428571428571429	0.51
mgl	pdm3	3.79	0.744	0.13	0.428571428571429	0.51
mgl	bab1	3.76	0.744	0.13	0.428571428571429	0.51
mgl	bi	3.75	0.744	0.13	0.428571428571429	0.51
mgl	ab	3.41	0.744	0.13	0.428571428571429	0.51
mgl	CG43689	3.19	0.744	0.13	0.428571428571429	0.51
mgl	Vsx1	2.94	0.744	0.13	0.428571428571429	0.51
mgl	zfh1	2.71	0.744	0.13	0.428571428571429	0.51
mgl	CG9650	2.63	0.744	0.13	0.428571428571429	0.51
mgl	tup	2.24	0.744	0.13	0.428571428571429	0.51
mgl	Ets65A	2.16	0.744	0.13	0.428571428571429	0.51
mgl	vdDpp	1.93	0.744	0.13	0.428571428571429	0.51
mgl	pros	1.83	0.744	0.13	0.428571428571429	0.51
mgl	Atf3	1.75	0.744	0.13	0.428571428571429	0.51
mgl	noc	1.67	0.744	0.13	0.428571428571429	0.51
mgl	dOptix	1.62	0.744	0.13	0.428571428571429	0.51
mgl	ham	1.52	0.744	0.13	0.428571428571429	0.51
mgl	ey	1.48	0.744	0.13	0.428571428571429	0.51
mgl	vDpp.vOptix	1.48	0.744	0.13	0.428571428571429	0.51
mgl	tj	1.01	0.744	0.13	0.428571428571429	0.51
mgl	dDpp	0.85	0.744	0.13	0.428571428571429	0.51
mgl	Sox21b	0.79	0.744	0.13	0.428571428571429	0.51
mgl	sr	0.75	0.744	0.13	0.428571428571429	0.51
mgl	vDpp	0.61	0.744	0.13	0.428571428571429	0.51
mgl	dOptix.dVsx	0.57	0.744	0.13	0.428571428571429	0.51
mgl	dmrt99B	0.45	0.744	0.13	0.428571428571429	0.51
mgl	CG32105	0.4	0.744	0.13	0.428571428571429	0.51
mgl	dve	0.39	0.744	0.13	0.428571428571429	0.51
mgl	bab2	0.32	0.744	0.13	0.428571428571429	0.51
mgl	Vsx2	0.23	0.744	0.13	0.428571428571429	0.51
CG32700	CG9932	11.74	0.282	0.03	0.174077655955698	0.16
CG32700	bi	8.69	0.282	0.03	0.174077655955698	0.16
CG32700	vvl	7.68	0.282	0.03	0.174077655955698	0.16
CG32700	Dll	5.64	0.282	0.03	0.174077655955698	0.16
CG32700	dve	5.58	0.282	0.03	0.174077655955698	0.16
CG32700	RunxB	4.58	0.282	0.03	0.174077655955698	0.16
CG32700	vdVsx	3.79	0.282	0.03	0.174077655955698	0.16
CG32700	aop	3.69	0.282	0.03	0.174077655955698	0.16
CG32700	TfAP-2	3.1	0.282	0.03	0.174077655955698	0.16
CG32700	Lim3	2.67	0.282	0.03	0.174077655955698	0.16
CG32700	CG11294	2.64	0.282	0.03	0.174077655955698	0.16
CG32700	run	2.44	0.282	0.03	0.174077655955698	0.16
CG32700	CG9650	2.44	0.282	0.03	0.174077655955698	0.16
CG32700	CG4328	2.38	0.282	0.03	0.174077655955698	0.16
CG32700	zfh1	2.25	0.282	0.03	0.174077655955698	0.16
CG32700	CG32105	1.73	0.282	0.03	0.174077655955698	0.16
CG32700	Vsx1	1.58	0.282	0.03	0.174077655955698	0.16
CG32700	Sox102F	1.39	0.282	0.03	0.174077655955698	0.16
CG32700	svp	1.25	0.282	0.03	0.174077655955698	0.16
CG32700	hth	1.19	0.282	0.03	0.174077655955698	0.16
CG32700	Awh	1.15	0.282	0.03	0.174077655955698	0.16
CG32700	D	1.07	0.282	0.03	0.174077655955698	0.16
CG32700	dVsx	1	0.282	0.03	0.174077655955698	0.16
CG32700	scro	0.88	0.282	0.03	0.174077655955698	0.16
CG32700	SoxN	0.6	0.282	0.03	0.174077655955698	0.16
CG32700	oc	0.56	0.282	0.03	0.174077655955698	0.16
CG32700	lov	0.55	0.282	0.03	0.174077655955698	0.16
CG32700	kn	0.54	0.282	0.03	0.174077655955698	0.16
CG32700	CG3726	0.5	0.282	0.03	0.174077655955698	0.16
CG32700	elB	0.28	0.282	0.03	0.174077655955698	0.16
RpS28b	SoxN	8.3	0.124	0.39	0.683130051063973	0.85
RpS28b	hth	6.02	0.124	0.39	0.683130051063973	0.85
RpS28b	svp	5.93	0.124	0.39	0.683130051063973	0.85
RpS28b	luna	4.75	0.124	0.39	0.683130051063973	0.85
RpS28b	danr	4.59	0.124	0.39	0.683130051063973	0.85
RpS28b	Atf3	3.76	0.124	0.39	0.683130051063973	0.85
RpS28b	Sox102F	3.07	0.124	0.39	0.683130051063973	0.85
RpS28b	run	2.66	0.124	0.39	0.683130051063973	0.85
RpS28b	CG32105	2.65	0.124	0.39	0.683130051063973	0.85
RpS28b	bab1	2.63	0.124	0.39	0.683130051063973	0.85
RpS28b	rn	2.41	0.124	0.39	0.683130051063973	0.85
RpS28b	hbn	2.39	0.124	0.39	0.683130051063973	0.85
RpS28b	CG11294	2.36	0.124	0.39	0.683130051063973	0.85
RpS28b	apt	2.35	0.124	0.39	0.683130051063973	0.85
RpS28b	Lim3	2.11	0.124	0.39	0.683130051063973	0.85
RpS28b	aop	1.95	0.124	0.39	0.683130051063973	0.85
RpS28b	fru	1.93	0.124	0.39	0.683130051063973	0.85
RpS28b	lov	1.81	0.124	0.39	0.683130051063973	0.85
RpS28b	dOptix	1.7	0.124	0.39	0.683130051063973	0.85
RpS28b	NK7.1	1.61	0.124	0.39	0.683130051063973	0.85
RpS28b	mirr	1.57	0.124	0.39	0.683130051063973	0.85
RpS28b	dm	1.36	0.124	0.39	0.683130051063973	0.85
RpS28b	whole_OPC	1.33	0.124	0.39	0.683130051063973	0.85
RpS28b	zfh1	1.32	0.124	0.39	0.683130051063973	0.85
RpS28b	dOptix.dVsx	1.16	0.124	0.39	0.683130051063973	0.85
RpS28b	dve	0.99	0.124	0.39	0.683130051063973	0.85
RpS28b	bi	0.91	0.124	0.39	0.683130051063973	0.85
RpS28b	Snoo	0.91	0.124	0.39	0.683130051063973	0.85
RpS28b	Awh	0.86	0.124	0.39	0.683130051063973	0.85
RpS28b	TfAP-2	0.84	0.124	0.39	0.683130051063973	0.85
CG32699	Camta	7.76	0.086	0.39	0.333333333333333	0.5
CG32699	D	6.69	0.086	0.39	0.333333333333333	0.5
CG32699	TfAP-2	4.33	0.086	0.39	0.333333333333333	0.5
CG32699	ey	3.06	0.086	0.39	0.333333333333333	0.5
CG32699	bab1	2.67	0.086	0.39	0.333333333333333	0.5
CG32699	Hmx	1.96	0.086	0.39	0.333333333333333	0.5
CG32699	RunxB	1.64	0.086	0.39	0.333333333333333	0.5
CG32699	scro	1.55	0.086	0.39	0.333333333333333	0.5
CG32699	fkh	1.42	0.086	0.39	0.333333333333333	0.5
CG32699	vdVsx	1.07	0.086	0.39	0.333333333333333	0.5
CG32699	elB	1.06	0.086	0.39	0.333333333333333	0.5
CG32699	dDpp	0.99	0.086	0.39	0.333333333333333	0.5
CG32699	dve	0.95	0.086	0.39	0.333333333333333	0.5
CG32699	whole_OPC	0.93	0.086	0.39	0.333333333333333	0.5
CG32699	pdm3	0.89	0.086	0.39	0.333333333333333	0.5
CG32699	vdDpp.vdOptix	0.86	0.086	0.39	0.333333333333333	0.5
CG32699	dm	0.81	0.086	0.39	0.333333333333333	0.5
CG32699	aop	0.76	0.086	0.39	0.333333333333333	0.5
CG32699	Snoo	0.54	0.086	0.39	0.333333333333333	0.5
CG32699	Vsx2	0.46	0.086	0.39	0.333333333333333	0.5
CG32699	bsh	0.45	0.086	0.39	0.333333333333333	0.5
CG32699	bab2	0.41	0.086	0.39	0.333333333333333	0.5
CG32699	vdOptix	0.37	0.086	0.39	0.333333333333333	0.5
CG32699	vOptix.vVsx	0.34	0.086	0.39	0.333333333333333	0.5
CG32699	CG32532	0.33	0.086	0.39	0.333333333333333	0.5
CG32699	lov	0.3	0.086	0.39	0.333333333333333	0.5
CG32699	hbn	0.21	0.086	0.39	0.333333333333333	0.5
CG32699	Atf3	0.16	0.086	0.39	0.333333333333333	0.5
CG32699	vdDpp	0.08	0.086	0.39	0.333333333333333	0.5
CG32699	rn	0.06	0.086	0.39	0.333333333333333	0.5
CR45540	scro	17.72	0.056	0.14	0.367058489524401	0.4
CR45540	aop	7.49	0.056	0.14	0.367058489524401	0.4
CR45540	luna	6.41	0.056	0.14	0.367058489524401	0.4
CR45540	fru	4.05	0.056	0.14	0.367058489524401	0.4
CR45540	Dll	3.64	0.056	0.14	0.367058489524401	0.4
CR45540	run	3.49	0.056	0.14	0.367058489524401	0.4
CR45540	pdm3	3.32	0.056	0.14	0.367058489524401	0.4
CR45540	CG11294	2.87	0.056	0.14	0.367058489524401	0.4
CR45540	foxo	2.74	0.056	0.14	0.367058489524401	0.4
CR45540	vvl	2.34	0.056	0.14	0.367058489524401	0.4
CR45540	ey	2.22	0.056	0.14	0.367058489524401	0.4
CR45540	CG3726	2.02	0.056	0.14	0.367058489524401	0.4
CR45540	CG34340	2.02	0.056	0.14	0.367058489524401	0.4
CR45540	mirr	1.84	0.056	0.14	0.367058489524401	0.4
CR45540	pros	1.47	0.056	0.14	0.367058489524401	0.4
CR45540	vOptix	1.32	0.056	0.14	0.367058489524401	0.4
CR45540	ham	1.17	0.056	0.14	0.367058489524401	0.4
CR45540	Vsx1	1.15	0.056	0.14	0.367058489524401	0.4
CR45540	dm	1.12	0.056	0.14	0.367058489524401	0.4
CR45540	dOptix.dVsx	1	0.056	0.14	0.367058489524401	0.4
CR45540	dOptix	0.92	0.056	0.14	0.367058489524401	0.4
CR45540	Snoo	0.84	0.056	0.14	0.367058489524401	0.4
CR45540	rn	0.83	0.056	0.14	0.367058489524401	0.4
CR45540	dmrt99B	0.72	0.056	0.14	0.367058489524401	0.4
CR45540	fkh	0.71	0.056	0.14	0.367058489524401	0.4
CR45540	bsh	0.69	0.056	0.14	0.367058489524401	0.4
CR45540	dve	0.69	0.056	0.14	0.367058489524401	0.4
CR45540	Lim3	0.65	0.056	0.14	0.367058489524401	0.4
CR45540	sim	0.63	0.056	0.14	0.367058489524401	0.4
CR45540	tup	0.57	0.056	0.14	0.367058489524401	0.4
Gga	elB	7.72	0.213	-0.23	0.149071198499986	0.51
Gga	scro	3.38	0.213	-0.23	0.149071198499986	0.51
Gga	dm	2.92	0.213	-0.23	0.149071198499986	0.51
Gga	Atf3	2.77	0.213	-0.23	0.149071198499986	0.51
Gga	CG43689	2.54	0.213	-0.23	0.149071198499986	0.51
Gga	tup	2.45	0.213	-0.23	0.149071198499986	0.51
Gga	SoxN	2.35	0.213	-0.23	0.149071198499986	0.51
Gga	erm	2.12	0.213	-0.23	0.149071198499986	0.51
Gga	kn	2.09	0.213	-0.23	0.149071198499986	0.51
Gga	foxo	2.08	0.213	-0.23	0.149071198499986	0.51
Gga	CG32532	1.75	0.213	-0.23	0.149071198499986	0.51
Gga	run	1.72	0.213	-0.23	0.149071198499986	0.51
Gga	Sox102F	1.69	0.213	-0.23	0.149071198499986	0.51
Gga	TfAP-2	1.18	0.213	-0.23	0.149071198499986	0.51
Gga	CG11294	1.08	0.213	-0.23	0.149071198499986	0.51
Gga	Vsx1	1.03	0.213	-0.23	0.149071198499986	0.51
Gga	vvl	1.03	0.213	-0.23	0.149071198499986	0.51
Gga	vdOptix.vdVsx	1	0.213	-0.23	0.149071198499986	0.51
Gga	tj	0.86	0.213	-0.23	0.149071198499986	0.51
Gga	dVsx	0.71	0.213	-0.23	0.149071198499986	0.51
Gga	vDpp.vOptix	0.7	0.213	-0.23	0.149071198499986	0.51
Gga	dmrt99B	0.66	0.213	-0.23	0.149071198499986	0.51
Gga	apt	0.59	0.213	-0.23	0.149071198499986	0.51
Gga	sr	0.57	0.213	-0.23	0.149071198499986	0.51
Gga	ab	0.44	0.213	-0.23	0.149071198499986	0.51
Gga	dve	0.4	0.213	-0.23	0.149071198499986	0.51
Gga	aop	0.4	0.213	-0.23	0.149071198499986	0.51
Gga	Vsx2	0.4	0.213	-0.23	0.149071198499986	0.51
Gga	CG3726	0.39	0.213	-0.23	0.149071198499986	0.51
Gga	D	0.38	0.213	-0.23	0.149071198499986	0.51
Aats-lys	kn	9.19	0.149	0.69	0.428571428571429	0.69
Aats-lys	Lim3	5.06	0.149	0.69	0.428571428571429	0.69
Aats-lys	dm	5.06	0.149	0.69	0.428571428571429	0.69
Aats-lys	ey	4.9	0.149	0.69	0.428571428571429	0.69
Aats-lys	Camta	4.73	0.149	0.69	0.428571428571429	0.69
Aats-lys	aop	4.1	0.149	0.69	0.428571428571429	0.69
Aats-lys	ap	3.09	0.149	0.69	0.428571428571429	0.69
Aats-lys	Vsx1	3.07	0.149	0.69	0.428571428571429	0.69
Aats-lys	tup	2.95	0.149	0.69	0.428571428571429	0.69
Aats-lys	D	2.5	0.149	0.69	0.428571428571429	0.69
Aats-lys	Vsx2	2.45	0.149	0.69	0.428571428571429	0.69
Aats-lys	oc	2.44	0.149	0.69	0.428571428571429	0.69
Aats-lys	CG3726	2.41	0.149	0.69	0.428571428571429	0.69
Aats-lys	scro	2.24	0.149	0.69	0.428571428571429	0.69
Aats-lys	erm	2.15	0.149	0.69	0.428571428571429	0.69
Aats-lys	rn	2.08	0.149	0.69	0.428571428571429	0.69
Aats-lys	bi	2.04	0.149	0.69	0.428571428571429	0.69
Aats-lys	mirr	1.98	0.149	0.69	0.428571428571429	0.69
Aats-lys	Sox21b	1.85	0.149	0.69	0.428571428571429	0.69
Aats-lys	Dll	1.85	0.149	0.69	0.428571428571429	0.69
Aats-lys	apt	1.71	0.149	0.69	0.428571428571429	0.69
Aats-lys	luna	1.7	0.149	0.69	0.428571428571429	0.69
Aats-lys	hth	1.7	0.149	0.69	0.428571428571429	0.69
Aats-lys	Snoo	1.63	0.149	0.69	0.428571428571429	0.69
Aats-lys	pdm3	1.53	0.149	0.69	0.428571428571429	0.69
Aats-lys	CG11294	1.34	0.149	0.69	0.428571428571429	0.69
Aats-lys	vOptix	1.28	0.149	0.69	0.428571428571429	0.69
Aats-lys	br	1.28	0.149	0.69	0.428571428571429	0.69
Aats-lys	CG34340	1.27	0.149	0.69	0.428571428571429	0.69
Aats-lys	ham	1.19	0.149	0.69	0.428571428571429	0.69
l(1)G0232	sim	14.51	0.416	0.58	1	0.4
l(1)G0232	TfAP-2	9.98	0.416	0.58	1	0.4
l(1)G0232	Vsx1	6.33	0.416	0.58	1	0.4
l(1)G0232	Vsx2	5.56	0.416	0.58	1	0.4
l(1)G0232	noc	5.02	0.416	0.58	1	0.4
l(1)G0232	whole_OPC	3.84	0.416	0.58	1	0.4
l(1)G0232	CG9932	3.78	0.416	0.58	1	0.4
l(1)G0232	hbn	3.63	0.416	0.58	1	0.4
l(1)G0232	aop	2.49	0.416	0.58	1	0.4
l(1)G0232	CG34340	2.4	0.416	0.58	1	0.4
l(1)G0232	zfh1	2.29	0.416	0.58	1	0.4
l(1)G0232	vdVsx	1.92	0.416	0.58	1	0.4
l(1)G0232	bab2	1.66	0.416	0.58	1	0.4
l(1)G0232	elB	1.63	0.416	0.58	1	0.4
l(1)G0232	bab1	1.59	0.416	0.58	1	0.4
l(1)G0232	sr	1.47	0.416	0.58	1	0.4
l(1)G0232	luna	1.17	0.416	0.58	1	0.4
l(1)G0232	CG3726	1.13	0.416	0.58	1	0.4
l(1)G0232	dVsx	1.08	0.416	0.58	1	0.4
l(1)G0232	dve	1.04	0.416	0.58	1	0.4
l(1)G0232	vdOptix.vdVsx	1	0.416	0.58	1	0.4
l(1)G0232	toy	0.99	0.416	0.58	1	0.4
l(1)G0232	CG32532	0.99	0.416	0.58	1	0.4
l(1)G0232	dOptix.dVsx	0.88	0.416	0.58	1	0.4
l(1)G0232	CG32105	0.84	0.416	0.58	1	0.4
l(1)G0232	scro	0.73	0.416	0.58	1	0.4
l(1)G0232	fkh	0.61	0.416	0.58	1	0.4
l(1)G0232	ab	0.41	0.416	0.58	1	0.4
l(1)G0232	Awh	0.33	0.416	0.58	1	0.4
l(1)G0232	dDpp.dOptix	0.32	0.416	0.58	1	0.4
CG32698	Lim3	9.29	0.456	0.42	0.53748384988657	0.82
CG32698	fkh	7.29	0.456	0.42	0.53748384988657	0.82
CG32698	ey	4.31	0.456	0.42	0.53748384988657	0.82
CG32698	pros	2.85	0.456	0.42	0.53748384988657	0.82
CG32698	Vsx1	2.78	0.456	0.42	0.53748384988657	0.82
CG32698	hth	2.62	0.456	0.42	0.53748384988657	0.82
CG32698	Sox102F	2.61	0.456	0.42	0.53748384988657	0.82
CG32698	bi	2.55	0.456	0.42	0.53748384988657	0.82
CG32698	danr	2.29	0.456	0.42	0.53748384988657	0.82
CG32698	Snoo	1.91	0.456	0.42	0.53748384988657	0.82
CG32698	sim	1.82	0.456	0.42	0.53748384988657	0.82
CG32698	fru	1.69	0.456	0.42	0.53748384988657	0.82
CG32698	Hmx	1.54	0.456	0.42	0.53748384988657	0.82
CG32698	erm	1.53	0.456	0.42	0.53748384988657	0.82
CG32698	CG11294	1.27	0.456	0.42	0.53748384988657	0.82
CG32698	dac	1.24	0.456	0.42	0.53748384988657	0.82
CG32698	vdOptix.vdVsx	1.08	0.456	0.42	0.53748384988657	0.82
CG32698	whole_OPC	1.06	0.456	0.42	0.53748384988657	0.82
CG32698	fd59A	1.03	0.456	0.42	0.53748384988657	0.82
CG32698	ab	0.97	0.456	0.42	0.53748384988657	0.82
CG32698	dVsx	0.93	0.456	0.42	0.53748384988657	0.82
CG32698	noc	0.84	0.456	0.42	0.53748384988657	0.82
CG32698	apt	0.83	0.456	0.42	0.53748384988657	0.82
CG32698	lov	0.67	0.456	0.42	0.53748384988657	0.82
CG32698	CG11085	0.67	0.456	0.42	0.53748384988657	0.82
CG32698	CG34340	0.61	0.456	0.42	0.53748384988657	0.82
CG32698	tsh	0.54	0.456	0.42	0.53748384988657	0.82
CG32698	tj	0.49	0.456	0.42	0.53748384988657	0.82
CG32698	Atf3	0.48	0.456	0.42	0.53748384988657	0.82
CG32698	hbn	0.39	0.456	0.42	0.53748384988657	0.82
Cht6	Snoo	4.71	0.424	0.89	1	0.35
Cht6	hbn	4.31	0.424	0.89	1	0.35
Cht6	vdDpp.vdOptix	2.62	0.424	0.89	1	0.35
Cht6	CG11085	2.23	0.424	0.89	1	0.35
Cht6	dmrt99B	1.57	0.424	0.89	1	0.35
Cht6	noc	1.38	0.424	0.89	1	0.35
Cht6	bab1	1.28	0.424	0.89	1	0.35
Cht6	elB	1.22	0.424	0.89	1	0.35
Cht6	Sox102F	1.19	0.424	0.89	1	0.35
Cht6	oc	1.16	0.424	0.89	1	0.35
Cht6	luna	1.15	0.424	0.89	1	0.35
Cht6	pdm3	1.14	0.424	0.89	1	0.35
Cht6	fd59A	1.01	0.424	0.89	1	0.35
Cht6	SoxN	0.97	0.424	0.89	1	0.35
Cht6	vdDpp	0.92	0.424	0.89	1	0.35
Cht6	Vsx2	0.87	0.424	0.89	1	0.35
Cht6	RunxB	0.84	0.424	0.89	1	0.35
Cht6	toy	0.8	0.424	0.89	1	0.35
Cht6	NK7.1	0.68	0.424	0.89	1	0.35
Cht6	bi	0.4	0.424	0.89	1	0.35
Cht6	run	0.29	0.424	0.89	1	0.35
Cht6	CG9932	0.26	0.424	0.89	1	0.35
Cht6	D	0.09	0.424	0.89	1	0.35
Cht6	dac	0.09	0.424	0.89	1	0.35
Cht6	vDpp	0	0.424	0.89	1	0.35
Cht6	dDpp	0	0.424	0.89	1	0.35
Cht6	dDpp.dOptix	0	0.424	0.89	1	0.35
Cht6	vdOptix.vdVsx	0	0.424	0.89	1	0.35
Cht6	dOptix.dVsx	0	0.424	0.89	1	0.35
Cht6	vVsx	0	0.424	0.89	1	0.35
CG15312	fd59A	6.82	0.234	-0.01	0.29277002188456	0.58
CG15312	CG34340	3.93	0.234	-0.01	0.29277002188456	0.58
CG15312	dve	2.89	0.234	-0.01	0.29277002188456	0.58
CG15312	Sox102F	2.8	0.234	-0.01	0.29277002188456	0.58
CG15312	tup	2.04	0.234	-0.01	0.29277002188456	0.58
CG15312	run	1.76	0.234	-0.01	0.29277002188456	0.58
CG15312	Camta	1.7	0.234	-0.01	0.29277002188456	0.58
CG15312	CG43689	1.69	0.234	-0.01	0.29277002188456	0.58
CG15312	NK7.1	1.68	0.234	-0.01	0.29277002188456	0.58
CG15312	ap	1.49	0.234	-0.01	0.29277002188456	0.58
CG15312	mirr	1.39	0.234	-0.01	0.29277002188456	0.58
CG15312	vOptix.vVsx	1.36	0.234	-0.01	0.29277002188456	0.58
CG15312	svp	1.18	0.234	-0.01	0.29277002188456	0.58
CG15312	Lim3	1.08	0.234	-0.01	0.29277002188456	0.58
CG15312	dDpp	1	0.234	-0.01	0.29277002188456	0.58
CG15312	dOptix	1	0.234	-0.01	0.29277002188456	0.58
CG15312	vvl	0.79	0.234	-0.01	0.29277002188456	0.58
CG15312	vdDpp.vdOptix	0.77	0.234	-0.01	0.29277002188456	0.58
CG15312	rn	0.73	0.234	-0.01	0.29277002188456	0.58
CG15312	Dll	0.7	0.234	-0.01	0.29277002188456	0.58
CG15312	whole_OPC	0.66	0.234	-0.01	0.29277002188456	0.58
CG15312	tj	0.56	0.234	-0.01	0.29277002188456	0.58
CG15312	aop	0.53	0.234	-0.01	0.29277002188456	0.58
CG15312	Atf3	0.51	0.234	-0.01	0.29277002188456	0.58
CG15312	Snoo	0.51	0.234	-0.01	0.29277002188456	0.58
CG15312	Awh	0.5	0.234	-0.01	0.29277002188456	0.58
CG15312	noc	0.5	0.234	-0.01	0.29277002188456	0.58
CG15312	sr	0.42	0.234	-0.01	0.29277002188456	0.58
CG15312	scro	0.36	0.234	-0.01	0.29277002188456	0.58
CG15312	Hmx	0.33	0.234	-0.01	0.29277002188456	0.58
CG2972	Snoo	6.72	0.119	-0.39	0.181568259800641	0.07
CG2972	vdVsx	4.38	0.119	-0.39	0.181568259800641	0.07
CG2972	CG9932	3.73	0.119	-0.39	0.181568259800641	0.07
CG2972	br	2.8	0.119	-0.39	0.181568259800641	0.07
CG2972	bi	2.42	0.119	-0.39	0.181568259800641	0.07
CG2972	Lim3	2.37	0.119	-0.39	0.181568259800641	0.07
CG2972	vOptix	2.33	0.119	-0.39	0.181568259800641	0.07
CG2972	run	2.25	0.119	-0.39	0.181568259800641	0.07
CG2972	bab1	2.23	0.119	-0.39	0.181568259800641	0.07
CG2972	Vsx1	2.22	0.119	-0.39	0.181568259800641	0.07
CG2972	svp	1.74	0.119	-0.39	0.181568259800641	0.07
CG2972	CG43689	1.66	0.119	-0.39	0.181568259800641	0.07
CG2972	NK7.1	1.65	0.119	-0.39	0.181568259800641	0.07
CG2972	Dll	1.6	0.119	-0.39	0.181568259800641	0.07
CG2972	Hmx	1.58	0.119	-0.39	0.181568259800641	0.07
CG2972	bab2	1.34	0.119	-0.39	0.181568259800641	0.07
CG2972	fru	1.3	0.119	-0.39	0.181568259800641	0.07
CG2972	kn	1.3	0.119	-0.39	0.181568259800641	0.07
CG2972	ham	1.29	0.119	-0.39	0.181568259800641	0.07
CG2972	vdDpp	1.19	0.119	-0.39	0.181568259800641	0.07
CG2972	vDpp	1	0.119	-0.39	0.181568259800641	0.07
CG2972	oc	0.89	0.119	-0.39	0.181568259800641	0.07
CG2972	vvl	0.76	0.119	-0.39	0.181568259800641	0.07
CG2972	Camta	0.66	0.119	-0.39	0.181568259800641	0.07
CG2972	pros	0.58	0.119	-0.39	0.181568259800641	0.07
CG2972	ey	0.53	0.119	-0.39	0.181568259800641	0.07
CG2972	dOptix.dVsx	0.49	0.119	-0.39	0.181568259800641	0.07
CG2972	dVsx	0.3	0.119	-0.39	0.181568259800641	0.07
CG2972	dDpp.dOptix	0.23	0.119	-0.39	0.181568259800641	0.07
CG2972	CG4328	0.12	0.119	-0.39	0.181568259800641	0.07
CG43902	kn	9.69	0.67	0.52	0.856348838577675	0.85
CG43902	aop	8.82	0.67	0.52	0.856348838577675	0.85
CG43902	CG11085	7.25	0.67	0.52	0.856348838577675	0.85
CG43902	Atf3	5.93	0.67	0.52	0.856348838577675	0.85
CG43902	CG32105	4.76	0.67	0.52	0.856348838577675	0.85
CG43902	sim	4.3	0.67	0.52	0.856348838577675	0.85
CG43902	Sox102F	4.24	0.67	0.52	0.856348838577675	0.85
CG43902	noc	3.91	0.67	0.52	0.856348838577675	0.85
CG43902	erm	3.57	0.67	0.52	0.856348838577675	0.85
CG43902	vOptix.vVsx	3.44	0.67	0.52	0.856348838577675	0.85
CG43902	Snoo	2.15	0.67	0.52	0.856348838577675	0.85
CG43902	hbn	2.11	0.67	0.52	0.856348838577675	0.85
CG43902	danr	2.01	0.67	0.52	0.856348838577675	0.85
CG43902	scro	2	0.67	0.52	0.856348838577675	0.85
CG43902	foxo	1.73	0.67	0.52	0.856348838577675	0.85
CG43902	ey	1.45	0.67	0.52	0.856348838577675	0.85
CG43902	vOptix	1.39	0.67	0.52	0.856348838577675	0.85
CG43902	fru	1.32	0.67	0.52	0.856348838577675	0.85
CG43902	ap	1.26	0.67	0.52	0.856348838577675	0.85
CG43902	bab2	1.24	0.67	0.52	0.856348838577675	0.85
CG43902	CG43689	1.18	0.67	0.52	0.856348838577675	0.85
CG43902	br	1.15	0.67	0.52	0.856348838577675	0.85
CG43902	whole_OPC	1.06	0.67	0.52	0.856348838577675	0.85
CG43902	luna	1.05	0.67	0.52	0.856348838577675	0.85
CG43902	vdDpp	1	0.67	0.52	0.856348838577675	0.85
CG43902	dOptix	1	0.67	0.52	0.856348838577675	0.85
CG43902	vDpp.vOptix	0.85	0.67	0.52	0.856348838577675	0.85
CG43902	rn	0.75	0.67	0.52	0.856348838577675	0.85
CG43902	tj	0.68	0.67	0.52	0.856348838577675	0.85
CG43902	bsh	0.65	0.67	0.52	0.856348838577675	0.85
CG15309	zfh2	6.12	0.246	0.23	0.382970843102535	0.86
CG15309	vvl	5.71	0.246	0.23	0.382970843102535	0.86
CG15309	noc	4.57	0.246	0.23	0.382970843102535	0.86
CG15309	Sox102F	4.31	0.246	0.23	0.382970843102535	0.86
CG15309	aop	3.98	0.246	0.23	0.382970843102535	0.86
CG15309	Sox21b	3.9	0.246	0.23	0.382970843102535	0.86
CG15309	kn	3.39	0.246	0.23	0.382970843102535	0.86
CG15309	Camta	3.22	0.246	0.23	0.382970843102535	0.86
CG15309	bi	2.9	0.246	0.23	0.382970843102535	0.86
CG15309	bab1	2.43	0.246	0.23	0.382970843102535	0.86
CG15309	lov	2.07	0.246	0.23	0.382970843102535	0.86
CG15309	dOptix.dVsx	1.9	0.246	0.23	0.382970843102535	0.86
CG15309	Ets65A	1.81	0.246	0.23	0.382970843102535	0.86
CG15309	ham	1.77	0.246	0.23	0.382970843102535	0.86
CG15309	NK7.1	1.75	0.246	0.23	0.382970843102535	0.86
CG15309	pros	1.64	0.246	0.23	0.382970843102535	0.86
CG15309	bsh	1.48	0.246	0.23	0.382970843102535	0.86
CG15309	D	1.38	0.246	0.23	0.382970843102535	0.86
CG15309	mirr	1.34	0.246	0.23	0.382970843102535	0.86
CG15309	scro	1.26	0.246	0.23	0.382970843102535	0.86
CG15309	CG43689	1.19	0.246	0.23	0.382970843102535	0.86
CG15309	whole_OPC	1.18	0.246	0.23	0.382970843102535	0.86
CG15309	CG11294	1.18	0.246	0.23	0.382970843102535	0.86
CG15309	bab2	1.17	0.246	0.23	0.382970843102535	0.86
CG15309	CG32532	1.15	0.246	0.23	0.382970843102535	0.86
CG15309	SoxN	1.14	0.246	0.23	0.382970843102535	0.86
CG15309	Lim3	1.14	0.246	0.23	0.382970843102535	0.86
CG15309	vOptix	1.01	0.246	0.23	0.382970843102535	0.86
CG15309	Atf3	0.9	0.246	0.23	0.382970843102535	0.86
CG15309	dm	0.86	0.246	0.23	0.382970843102535	0.86
CG34408	Snoo	5.58	0.077	0.07	0.683130051063973	0.27
CG34408	zfh1	5.06	0.077	0.07	0.683130051063973	0.27
CG34408	Camta	3.58	0.077	0.07	0.683130051063973	0.27
CG34408	hth	3.51	0.077	0.07	0.683130051063973	0.27
CG34408	dVsx	3.36	0.077	0.07	0.683130051063973	0.27
CG34408	CG11294	2.85	0.077	0.07	0.683130051063973	0.27
CG34408	noc	2.77	0.077	0.07	0.683130051063973	0.27
CG34408	bab2	2.52	0.077	0.07	0.683130051063973	0.27
CG34408	CG32105	2.11	0.077	0.07	0.683130051063973	0.27
CG34408	Sox102F	1.87	0.077	0.07	0.683130051063973	0.27
CG34408	br	1.74	0.077	0.07	0.683130051063973	0.27
CG34408	oc	1.66	0.077	0.07	0.683130051063973	0.27
CG34408	zfh2	1.61	0.077	0.07	0.683130051063973	0.27
CG34408	CG43689	1.6	0.077	0.07	0.683130051063973	0.27
CG34408	hbn	1.56	0.077	0.07	0.683130051063973	0.27
CG34408	run	1.52	0.077	0.07	0.683130051063973	0.27
CG34408	kn	1.39	0.077	0.07	0.683130051063973	0.27
CG34408	Hmx	1.24	0.077	0.07	0.683130051063973	0.27
CG34408	dOptix	1.21	0.077	0.07	0.683130051063973	0.27
CG34408	whole_OPC	1.16	0.077	0.07	0.683130051063973	0.27
CG34408	vOptix	1.02	0.077	0.07	0.683130051063973	0.27
CG34408	CG32532	1	0.077	0.07	0.683130051063973	0.27
CG34408	dDpp	1	0.077	0.07	0.683130051063973	0.27
CG34408	tj	0.87	0.077	0.07	0.683130051063973	0.27
CG34408	D	0.65	0.077	0.07	0.683130051063973	0.27
CG34408	svp	0.6	0.077	0.07	0.683130051063973	0.27
CG34408	TfAP-2	0.59	0.077	0.07	0.683130051063973	0.27
CG34408	ab	0.58	0.077	0.07	0.683130051063973	0.27
CG34408	lov	0.57	0.077	0.07	0.683130051063973	0.27
CG34408	vvl	0.39	0.077	0.07	0.683130051063973	0.27
CG12643	SoxN	6.44	0.601	0.61	0.786795792469443	0.64
CG12643	pros	6.04	0.601	0.61	0.786795792469443	0.64
CG12643	fru	5.68	0.601	0.61	0.786795792469443	0.64
CG12643	ab	3.56	0.601	0.61	0.786795792469443	0.64
CG12643	D	2.92	0.601	0.61	0.786795792469443	0.64
CG12643	sr	2.6	0.601	0.61	0.786795792469443	0.64
CG12643	dm	2.5	0.601	0.61	0.786795792469443	0.64
CG12643	dac	2.45	0.601	0.61	0.786795792469443	0.64
CG12643	CG32105	2.42	0.601	0.61	0.786795792469443	0.64
CG12643	zfh2	2.39	0.601	0.61	0.786795792469443	0.64
CG12643	ap	2.34	0.601	0.61	0.786795792469443	0.64
CG12643	hbn	2.14	0.601	0.61	0.786795792469443	0.64
CG12643	lov	2.05	0.601	0.61	0.786795792469443	0.64
CG12643	danr	1.96	0.601	0.61	0.786795792469443	0.64
CG12643	apt	1.96	0.601	0.61	0.786795792469443	0.64
CG12643	Camta	1.81	0.601	0.61	0.786795792469443	0.64
CG12643	bsh	1.79	0.601	0.61	0.786795792469443	0.64
CG12643	run	1.57	0.601	0.61	0.786795792469443	0.64
CG12643	vdDpp.vdOptix	1.35	0.601	0.61	0.786795792469443	0.64
CG12643	erm	1.32	0.601	0.61	0.786795792469443	0.64
CG12643	br	1.31	0.601	0.61	0.786795792469443	0.64
CG12643	aop	1.29	0.601	0.61	0.786795792469443	0.64
CG12643	fd59A	1.2	0.601	0.61	0.786795792469443	0.64
CG12643	Vsx1	1.03	0.601	0.61	0.786795792469443	0.64
CG12643	dDpp	1	0.601	0.61	0.786795792469443	0.64
CG12643	NK7.1	1	0.601	0.61	0.786795792469443	0.64
CG12643	dVsx	0.96	0.601	0.61	0.786795792469443	0.64
CG12643	vdOptix	0.94	0.601	0.61	0.786795792469443	0.64
CG12643	scro	0.91	0.601	0.61	0.786795792469443	0.64
CG12643	CG34340	0.59	0.601	0.61	0.786795792469443	0.64
alpha-Man-I	noc	7.13	0.359	0.61	0.832050294337844	0.82
alpha-Man-I	bi	4.41	0.359	0.61	0.832050294337844	0.82
alpha-Man-I	TfAP-2	2.94	0.359	0.61	0.832050294337844	0.82
alpha-Man-I	toy	2.39	0.359	0.61	0.832050294337844	0.82
alpha-Man-I	vdOptix	2.22	0.359	0.61	0.832050294337844	0.82
alpha-Man-I	Hmx	2.04	0.359	0.61	0.832050294337844	0.82
alpha-Man-I	dDpp.dOptix	1.99	0.359	0.61	0.832050294337844	0.82
alpha-Man-I	aop	1.99	0.359	0.61	0.832050294337844	0.82
alpha-Man-I	danr	1.87	0.359	0.61	0.832050294337844	0.82
alpha-Man-I	dOptix	1.86	0.359	0.61	0.832050294337844	0.82
alpha-Man-I	erm	1.52	0.359	0.61	0.832050294337844	0.82
alpha-Man-I	lov	1.48	0.359	0.61	0.832050294337844	0.82
alpha-Man-I	SoxN	1.48	0.359	0.61	0.832050294337844	0.82
alpha-Man-I	CG9932	1.43	0.359	0.61	0.832050294337844	0.82
alpha-Man-I	CG43689	1.4	0.359	0.61	0.832050294337844	0.82
alpha-Man-I	apt	1.34	0.359	0.61	0.832050294337844	0.82
alpha-Man-I	vdDpp.vdOptix	1.34	0.359	0.61	0.832050294337844	0.82
alpha-Man-I	ham	1.18	0.359	0.61	0.832050294337844	0.82
alpha-Man-I	elB	1.17	0.359	0.61	0.832050294337844	0.82
alpha-Man-I	tup	1.05	0.359	0.61	0.832050294337844	0.82
alpha-Man-I	vDpp.vOptix	0.99	0.359	0.61	0.832050294337844	0.82
alpha-Man-I	kn	0.96	0.359	0.61	0.832050294337844	0.82
alpha-Man-I	sim	0.8	0.359	0.61	0.832050294337844	0.82
alpha-Man-I	CG3726	0.78	0.359	0.61	0.832050294337844	0.82
alpha-Man-I	whole_OPC	0.72	0.359	0.61	0.832050294337844	0.82
alpha-Man-I	dmrt99B	0.64	0.359	0.61	0.832050294337844	0.82
alpha-Man-I	Ets65A	0.61	0.359	0.61	0.832050294337844	0.82
alpha-Man-I	Snoo	0.48	0.359	0.61	0.832050294337844	0.82
alpha-Man-I	vvl	0.37	0.359	0.61	0.832050294337844	0.82
alpha-Man-I	CG32532	0.35	0.359	0.61	0.832050294337844	0.82
CG2909	vDpp	5.79	0.1	-0.15	0.53748384988657	0.54
CG2909	foxo	5.44	0.1	-0.15	0.53748384988657	0.54
CG2909	fru	3.16	0.1	-0.15	0.53748384988657	0.54
CG2909	CG32105	2.63	0.1	-0.15	0.53748384988657	0.54
CG2909	dve	2.57	0.1	-0.15	0.53748384988657	0.54
CG2909	hbn	1.98	0.1	-0.15	0.53748384988657	0.54
CG2909	Vsx1	1.66	0.1	-0.15	0.53748384988657	0.54
CG2909	Hmx	1.58	0.1	-0.15	0.53748384988657	0.54
CG2909	luna	1.58	0.1	-0.15	0.53748384988657	0.54
CG2909	Awh	1.55	0.1	-0.15	0.53748384988657	0.54
CG2909	noc	1.46	0.1	-0.15	0.53748384988657	0.54
CG2909	dDpp	1.41	0.1	-0.15	0.53748384988657	0.54
CG2909	dmrt99B	1.29	0.1	-0.15	0.53748384988657	0.54
CG2909	Ets65A	1.25	0.1	-0.15	0.53748384988657	0.54
CG2909	oc	1.18	0.1	-0.15	0.53748384988657	0.54
CG2909	fd59A	1.14	0.1	-0.15	0.53748384988657	0.54
CG2909	aop	1.11	0.1	-0.15	0.53748384988657	0.54
CG2909	vOptix.vVsx	1.07	0.1	-0.15	0.53748384988657	0.54
CG2909	CG34340	0.89	0.1	-0.15	0.53748384988657	0.54
CG2909	RunxB	0.8	0.1	-0.15	0.53748384988657	0.54
CG2909	dVsx	0.74	0.1	-0.15	0.53748384988657	0.54
CG2909	bab1	0.72	0.1	-0.15	0.53748384988657	0.54
CG2909	ey	0.71	0.1	-0.15	0.53748384988657	0.54
CG2909	lov	0.7	0.1	-0.15	0.53748384988657	0.54
CG2909	ap	0.64	0.1	-0.15	0.53748384988657	0.54
CG2909	zfh1	0.6	0.1	-0.15	0.53748384988657	0.54
CG2909	run	0.43	0.1	-0.15	0.53748384988657	0.54
CG2909	vvl	0.28	0.1	-0.15	0.53748384988657	0.54
CG2909	SoxN	0.23	0.1	-0.15	0.53748384988657	0.54
CG2909	vOptix	0.21	0.1	-0.15	0.53748384988657	0.54
Gip	pros	9.19	0.126	0.56	0.683130051063973	0.61
Gip	Sox21b	4.92	0.126	0.56	0.683130051063973	0.61
Gip	scro	3.79	0.126	0.56	0.683130051063973	0.61
Gip	CG43689	3.22	0.126	0.56	0.683130051063973	0.61
Gip	Ets65A	2.99	0.126	0.56	0.683130051063973	0.61
Gip	bi	2.88	0.126	0.56	0.683130051063973	0.61
Gip	svp	2.86	0.126	0.56	0.683130051063973	0.61
Gip	lov	2.7	0.126	0.56	0.683130051063973	0.61
Gip	CG11085	2.61	0.126	0.56	0.683130051063973	0.61
Gip	erm	2.31	0.126	0.56	0.683130051063973	0.61
Gip	noc	2.27	0.126	0.56	0.683130051063973	0.61
Gip	ap	2.23	0.126	0.56	0.683130051063973	0.61
Gip	CG11294	2.15	0.126	0.56	0.683130051063973	0.61
Gip	dmrt99B	2.01	0.126	0.56	0.683130051063973	0.61
Gip	dOptix.dVsx	1.94	0.126	0.56	0.683130051063973	0.61
Gip	kn	1.86	0.126	0.56	0.683130051063973	0.61
Gip	Vsx2	1.83	0.126	0.56	0.683130051063973	0.61
Gip	CG4328	1.76	0.126	0.56	0.683130051063973	0.61
Gip	foxo	1.52	0.126	0.56	0.683130051063973	0.61
Gip	Vsx1	1.37	0.126	0.56	0.683130051063973	0.61
Gip	vdOptix.vdVsx	1.35	0.126	0.56	0.683130051063973	0.61
Gip	vdDpp.vdOptix	1.34	0.126	0.56	0.683130051063973	0.61
Gip	Sox102F	1.22	0.126	0.56	0.683130051063973	0.61
Gip	zfh2	1.07	0.126	0.56	0.683130051063973	0.61
Gip	sr	1.03	0.126	0.56	0.683130051063973	0.61
Gip	dDpp.dOptix	1	0.126	0.56	0.683130051063973	0.61
Gip	vOptix.vVsx	1	0.126	0.56	0.683130051063973	0.61
Gip	RunxB	0.95	0.126	0.56	0.683130051063973	0.61
Gip	mirr	0.95	0.126	0.56	0.683130051063973	0.61
Gip	dVsx	0.81	0.126	0.56	0.683130051063973	0.61
CG43740	danr	6.3	0.25	0.28	0.382970843102535	0.74
CG43740	Sox102F	5.22	0.25	0.28	0.382970843102535	0.74
CG43740	ap	5.14	0.25	0.28	0.382970843102535	0.74
CG43740	toy	2.89	0.25	0.28	0.382970843102535	0.74
CG43740	dOptix	2.84	0.25	0.28	0.382970843102535	0.74
CG43740	scro	2.65	0.25	0.28	0.382970843102535	0.74
CG43740	erm	2	0.25	0.28	0.382970843102535	0.74
CG43740	ey	1.78	0.25	0.28	0.382970843102535	0.74
CG43740	tsh	1.66	0.25	0.28	0.382970843102535	0.74
CG43740	oc	1.63	0.25	0.28	0.382970843102535	0.74
CG43740	Sox21b	1.63	0.25	0.28	0.382970843102535	0.74
CG43740	CG43689	1.57	0.25	0.28	0.382970843102535	0.74
CG43740	vdOptix.vdVsx	1.56	0.25	0.28	0.382970843102535	0.74
CG43740	D	1.48	0.25	0.28	0.382970843102535	0.74
CG43740	fd59A	1.36	0.25	0.28	0.382970843102535	0.74
CG43740	kn	1.32	0.25	0.28	0.382970843102535	0.74
CG43740	vdOptix	1.18	0.25	0.28	0.382970843102535	0.74
CG43740	bab2	1.17	0.25	0.28	0.382970843102535	0.74
CG43740	dm	1.15	0.25	0.28	0.382970843102535	0.74
CG43740	noc	1.13	0.25	0.28	0.382970843102535	0.74
CG43740	ham	0.96	0.25	0.28	0.382970843102535	0.74
CG43740	SoxN	0.85	0.25	0.28	0.382970843102535	0.74
CG43740	CG11085	0.63	0.25	0.28	0.382970843102535	0.74
CG43740	apt	0.47	0.25	0.28	0.382970843102535	0.74
CG43740	fkh	0.42	0.25	0.28	0.382970843102535	0.74
CG43740	Vsx2	0.28	0.25	0.28	0.382970843102535	0.74
CG43740	sr	0.24	0.25	0.28	0.382970843102535	0.74
CG43740	rn	0.21	0.25	0.28	0.382970843102535	0.74
CG43740	zfh2	0.14	0.25	0.28	0.382970843102535	0.74
CG43740	br	0.12	0.25	0.28	0.382970843102535	0.74
Psf3	CG43689	10.61	0.074	-0.08	0.382970843102535	0.79
Psf3	scro	4.38	0.074	-0.08	0.382970843102535	0.79
Psf3	elB	3.2	0.074	-0.08	0.382970843102535	0.79
Psf3	Lim3	2.9	0.074	-0.08	0.382970843102535	0.79
Psf3	apt	2.67	0.074	-0.08	0.382970843102535	0.79
Psf3	vdVsx	2.65	0.074	-0.08	0.382970843102535	0.79
Psf3	CG11085	2.58	0.074	-0.08	0.382970843102535	0.79
Psf3	CG4328	2.4	0.074	-0.08	0.382970843102535	0.79
Psf3	CG32105	2.33	0.074	-0.08	0.382970843102535	0.79
Psf3	pros	2.32	0.074	-0.08	0.382970843102535	0.79
Psf3	aop	2.08	0.074	-0.08	0.382970843102535	0.79
Psf3	ap	1.98	0.074	-0.08	0.382970843102535	0.79
Psf3	SoxN	1.97	0.074	-0.08	0.382970843102535	0.79
Psf3	sim	1.94	0.074	-0.08	0.382970843102535	0.79
Psf3	toy	1.89	0.074	-0.08	0.382970843102535	0.79
Psf3	fd59A	1.89	0.074	-0.08	0.382970843102535	0.79
Psf3	vvl	1.8	0.074	-0.08	0.382970843102535	0.79
Psf3	bsh	1.58	0.074	-0.08	0.382970843102535	0.79
Psf3	fkh	1.57	0.074	-0.08	0.382970843102535	0.79
Psf3	pdm3	1.4	0.074	-0.08	0.382970843102535	0.79
Psf3	Vsx2	1.38	0.074	-0.08	0.382970843102535	0.79
Psf3	hth	1.37	0.074	-0.08	0.382970843102535	0.79
Psf3	ham	1.3	0.074	-0.08	0.382970843102535	0.79
Psf3	D	1.29	0.074	-0.08	0.382970843102535	0.79
Psf3	noc	1.22	0.074	-0.08	0.382970843102535	0.79
Psf3	bi	1.07	0.074	-0.08	0.382970843102535	0.79
Psf3	Awh	1.01	0.074	-0.08	0.382970843102535	0.79
Psf3	dDpp	1	0.074	-0.08	0.382970843102535	0.79
Psf3	dVsx	0.95	0.074	-0.08	0.382970843102535	0.79
Psf3	run	0.9	0.074	-0.08	0.382970843102535	0.79
flw	Hmx	13.48	0.527	0.5	0.620173672946042	0.7
flw	run	5.33	0.527	0.5	0.620173672946042	0.7
flw	NK7.1	5.02	0.527	0.5	0.620173672946042	0.7
flw	ey	4.56	0.527	0.5	0.620173672946042	0.7
flw	bab2	3.34	0.527	0.5	0.620173672946042	0.7
flw	Lim3	3.03	0.527	0.5	0.620173672946042	0.7
flw	Sox21b	2.86	0.527	0.5	0.620173672946042	0.7
flw	sr	2.66	0.527	0.5	0.620173672946042	0.7
flw	vvl	2.4	0.527	0.5	0.620173672946042	0.7
flw	CG3726	2.3	0.527	0.5	0.620173672946042	0.7
flw	SoxN	2.23	0.527	0.5	0.620173672946042	0.7
flw	tsh	2.15	0.527	0.5	0.620173672946042	0.7
flw	Dll	1.92	0.527	0.5	0.620173672946042	0.7
flw	br	1.82	0.527	0.5	0.620173672946042	0.7
flw	danr	1.54	0.527	0.5	0.620173672946042	0.7
flw	kn	1.53	0.527	0.5	0.620173672946042	0.7
flw	tup	1.51	0.527	0.5	0.620173672946042	0.7
flw	bab1	1.45	0.527	0.5	0.620173672946042	0.7
flw	foxo	1.43	0.527	0.5	0.620173672946042	0.7
flw	zfh2	1.26	0.527	0.5	0.620173672946042	0.7
flw	dOptix.dVsx	1.04	0.527	0.5	0.620173672946042	0.7
flw	svp	1.02	0.527	0.5	0.620173672946042	0.7
flw	CG9650	1.02	0.527	0.5	0.620173672946042	0.7
flw	CG32532	1	0.527	0.5	0.620173672946042	0.7
flw	dDpp	0.96	0.527	0.5	0.620173672946042	0.7
flw	Ets65A	0.84	0.527	0.5	0.620173672946042	0.7
flw	vDpp	0.72	0.527	0.5	0.620173672946042	0.7
flw	ham	0.67	0.527	0.5	0.620173672946042	0.7
flw	CG11294	0.64	0.527	0.5	0.620173672946042	0.7
flw	dVsx	0.59	0.527	0.5	0.620173672946042	0.7
CG32683	dOptix	6.07	0.369	0.37	0.428571428571429	0.58
CG32683	CG9932	3.51	0.369	0.37	0.428571428571429	0.58
CG32683	ham	2.06	0.369	0.37	0.428571428571429	0.58
CG32683	oc	1.78	0.369	0.37	0.428571428571429	0.58
CG32683	tup	1.71	0.369	0.37	0.428571428571429	0.58
CG32683	NK7.1	1.63	0.369	0.37	0.428571428571429	0.58
CG32683	rn	1.57	0.369	0.37	0.428571428571429	0.58
CG32683	Sox102F	1.54	0.369	0.37	0.428571428571429	0.58
CG32683	fd59A	1.53	0.369	0.37	0.428571428571429	0.58
CG32683	Vsx2	1.37	0.369	0.37	0.428571428571429	0.58
CG32683	CG11085	1.3	0.369	0.37	0.428571428571429	0.58
CG32683	CG32532	1.29	0.369	0.37	0.428571428571429	0.58
CG32683	hth	1.26	0.369	0.37	0.428571428571429	0.58
CG32683	vDpp.vOptix	1.2	0.369	0.37	0.428571428571429	0.58
CG32683	tsh	1.16	0.369	0.37	0.428571428571429	0.58
CG32683	SoxN	1.06	0.369	0.37	0.428571428571429	0.58
CG32683	svp	1.01	0.369	0.37	0.428571428571429	0.58
CG32683	Ets65A	0.99	0.369	0.37	0.428571428571429	0.58
CG32683	pdm3	0.97	0.369	0.37	0.428571428571429	0.58
CG32683	bab1	0.95	0.369	0.37	0.428571428571429	0.58
CG32683	fkh	0.94	0.369	0.37	0.428571428571429	0.58
CG32683	RunxB	0.8	0.369	0.37	0.428571428571429	0.58
CG32683	CG9650	0.75	0.369	0.37	0.428571428571429	0.58
CG32683	apt	0.74	0.369	0.37	0.428571428571429	0.58
CG32683	mirr	0.72	0.369	0.37	0.428571428571429	0.58
CG32683	toy	0.69	0.369	0.37	0.428571428571429	0.58
CG32683	D	0.64	0.369	0.37	0.428571428571429	0.58
CG32683	CG32105	0.62	0.369	0.37	0.428571428571429	0.58
CG32683	Camta	0.55	0.369	0.37	0.428571428571429	0.58
CG32683	Vsx1	0.53	0.369	0.37	0.428571428571429	0.58
CG2889	Sox21b	9.73	0.164	-0.21	0.227710017021324	0.32
CG2889	zfh2	6.32	0.164	-0.21	0.227710017021324	0.32
CG2889	CG32105	5.29	0.164	-0.21	0.227710017021324	0.32
CG2889	elB	5.24	0.164	-0.21	0.227710017021324	0.32
CG2889	CG43689	5.17	0.164	-0.21	0.227710017021324	0.32
CG2889	CG4328	3.96	0.164	-0.21	0.227710017021324	0.32
CG2889	noc	3.21	0.164	-0.21	0.227710017021324	0.32
CG2889	bi	3.17	0.164	-0.21	0.227710017021324	0.32
CG2889	Snoo	2.79	0.164	-0.21	0.227710017021324	0.32
CG2889	dm	2.69	0.164	-0.21	0.227710017021324	0.32
CG2889	Atf3	2.67	0.164	-0.21	0.227710017021324	0.32
CG2889	hbn	2.01	0.164	-0.21	0.227710017021324	0.32
CG2889	scro	1.67	0.164	-0.21	0.227710017021324	0.32
CG2889	luna	1.53	0.164	-0.21	0.227710017021324	0.32
CG2889	dac	1.04	0.164	-0.21	0.227710017021324	0.32
CG2889	erm	1.02	0.164	-0.21	0.227710017021324	0.32
CG2889	Vsx2	0.92	0.164	-0.21	0.227710017021324	0.32
CG2889	kn	0.86	0.164	-0.21	0.227710017021324	0.32
CG2889	Lim3	0.83	0.164	-0.21	0.227710017021324	0.32
CG2889	fkh	0.83	0.164	-0.21	0.227710017021324	0.32
CG2889	bsh	0.81	0.164	-0.21	0.227710017021324	0.32
CG2889	dve	0.72	0.164	-0.21	0.227710017021324	0.32
CG2889	tup	0.61	0.164	-0.21	0.227710017021324	0.32
CG2889	CG11085	0.41	0.164	-0.21	0.227710017021324	0.32
CG2889	vOptix	0.38	0.164	-0.21	0.227710017021324	0.32
CG2889	ham	0.37	0.164	-0.21	0.227710017021324	0.32
CG2889	CG3726	0.34	0.164	-0.21	0.227710017021324	0.32
CG2889	foxo	0.33	0.164	-0.21	0.227710017021324	0.32
CG2889	vdVsx	0.31	0.164	-0.21	0.227710017021324	0.32
CG2889	fru	0.23	0.164	-0.21	0.227710017021324	0.32
spri	tup	9.45	0.416	-0.15	0.258198889747161	0.34
spri	CG3726	5.47	0.416	-0.15	0.258198889747161	0.34
spri	ham	5.19	0.416	-0.15	0.258198889747161	0.34
spri	dm	3.33	0.416	-0.15	0.258198889747161	0.34
spri	elB	3.27	0.416	-0.15	0.258198889747161	0.34
spri	fd59A	3.1	0.416	-0.15	0.258198889747161	0.34
spri	Ets65A	3.07	0.416	-0.15	0.258198889747161	0.34
spri	CG9932	3.04	0.416	-0.15	0.258198889747161	0.34
spri	scro	2.64	0.416	-0.15	0.258198889747161	0.34
spri	hbn	2.17	0.416	-0.15	0.258198889747161	0.34
spri	ey	1.63	0.416	-0.15	0.258198889747161	0.34
spri	Lim3	1.59	0.416	-0.15	0.258198889747161	0.34
spri	dve	1.53	0.416	-0.15	0.258198889747161	0.34
spri	Snoo	1.5	0.416	-0.15	0.258198889747161	0.34
spri	CG4328	1.25	0.416	-0.15	0.258198889747161	0.34
spri	dOptix.dVsx	1.07	0.416	-0.15	0.258198889747161	0.34
spri	lov	1.06	0.416	-0.15	0.258198889747161	0.34
spri	RunxB	0.94	0.416	-0.15	0.258198889747161	0.34
spri	CG34340	0.88	0.416	-0.15	0.258198889747161	0.34
spri	erm	0.86	0.416	-0.15	0.258198889747161	0.34
spri	rn	0.7	0.416	-0.15	0.258198889747161	0.34
spri	svp	0.7	0.416	-0.15	0.258198889747161	0.34
spri	pros	0.66	0.416	-0.15	0.258198889747161	0.34
spri	Awh	0.6	0.416	-0.15	0.258198889747161	0.34
spri	kn	0.57	0.416	-0.15	0.258198889747161	0.34
spri	mirr	0.55	0.416	-0.15	0.258198889747161	0.34
spri	fru	0.54	0.416	-0.15	0.258198889747161	0.34
spri	Hmx	0.5	0.416	-0.15	0.258198889747161	0.34
spri	vOptix	0.45	0.416	-0.15	0.258198889747161	0.34
spri	vvl	0.36	0.416	-0.15	0.258198889747161	0.34
CG2124	Vsx1	7.24	0.058	-0.02	0.29277002188456	0.3
CG2124	D	6.16	0.058	-0.02	0.29277002188456	0.3
CG2124	CG34340	5.72	0.058	-0.02	0.29277002188456	0.3
CG2124	Sox21b	5.66	0.058	-0.02	0.29277002188456	0.3
CG2124	dOptix	4.43	0.058	-0.02	0.29277002188456	0.3
CG2124	tj	2.84	0.058	-0.02	0.29277002188456	0.3
CG2124	aop	2.63	0.058	-0.02	0.29277002188456	0.3
CG2124	pdm3	2.22	0.058	-0.02	0.29277002188456	0.3
CG2124	sim	2.03	0.058	-0.02	0.29277002188456	0.3
CG2124	rn	1.95	0.058	-0.02	0.29277002188456	0.3
CG2124	Vsx2	1.91	0.058	-0.02	0.29277002188456	0.3
CG2124	vdVsx	1.76	0.058	-0.02	0.29277002188456	0.3
CG2124	vdOptix	1.64	0.058	-0.02	0.29277002188456	0.3
CG2124	Awh	1.38	0.058	-0.02	0.29277002188456	0.3
CG2124	bsh	1.38	0.058	-0.02	0.29277002188456	0.3
CG2124	vdOptix.vdVsx	1.32	0.058	-0.02	0.29277002188456	0.3
CG2124	vOptix.vVsx	1.31	0.058	-0.02	0.29277002188456	0.3
CG2124	ap	1.26	0.058	-0.02	0.29277002188456	0.3
CG2124	pros	1.2	0.058	-0.02	0.29277002188456	0.3
CG2124	bab1	1.16	0.058	-0.02	0.29277002188456	0.3
CG2124	scro	1.14	0.058	-0.02	0.29277002188456	0.3
CG2124	bi	1.11	0.058	-0.02	0.29277002188456	0.3
CG2124	sr	1.06	0.058	-0.02	0.29277002188456	0.3
CG2124	SoxN	1.05	0.058	-0.02	0.29277002188456	0.3
CG2124	zfh1	1.03	0.058	-0.02	0.29277002188456	0.3
CG2124	tsh	0.91	0.058	-0.02	0.29277002188456	0.3
CG2124	Atf3	0.85	0.058	-0.02	0.29277002188456	0.3
CG2124	fd59A	0.84	0.058	-0.02	0.29277002188456	0.3
CG2124	Lim3	0.66	0.058	-0.02	0.29277002188456	0.3
CG2124	dve	0.64	0.058	-0.02	0.29277002188456	0.3
CG1628	fru	5.89	0.038	0.1	0.174077655955698	0.38
CG1628	CG34340	3.82	0.038	0.1	0.174077655955698	0.38
CG1628	ab	2.88	0.038	0.1	0.174077655955698	0.38
CG1628	pdm3	2.69	0.038	0.1	0.174077655955698	0.38
CG1628	aop	1.95	0.038	0.1	0.174077655955698	0.38
CG1628	run	1.69	0.038	0.1	0.174077655955698	0.38
CG1628	br	1.69	0.038	0.1	0.174077655955698	0.38
CG1628	apt	1.45	0.038	0.1	0.174077655955698	0.38
CG1628	Atf3	1.44	0.038	0.1	0.174077655955698	0.38
CG1628	Vsx1	1.35	0.038	0.1	0.174077655955698	0.38
CG1628	vOptix.vVsx	1.35	0.038	0.1	0.174077655955698	0.38
CG1628	mirr	1.16	0.038	0.1	0.174077655955698	0.38
CG1628	fkh	1.13	0.038	0.1	0.174077655955698	0.38
CG1628	kn	1.09	0.038	0.1	0.174077655955698	0.38
CG1628	dOptix	1.05	0.038	0.1	0.174077655955698	0.38
CG1628	TfAP-2	0.98	0.038	0.1	0.174077655955698	0.38
CG1628	hbn	0.95	0.038	0.1	0.174077655955698	0.38
CG1628	Dll	0.93	0.038	0.1	0.174077655955698	0.38
CG1628	CG11085	0.88	0.038	0.1	0.174077655955698	0.38
CG1628	tj	0.81	0.038	0.1	0.174077655955698	0.38
CG1628	dmrt99B	0.77	0.038	0.1	0.174077655955698	0.38
CG1628	Awh	0.59	0.038	0.1	0.174077655955698	0.38
CG1628	lov	0.41	0.038	0.1	0.174077655955698	0.38
CG1628	D	0.35	0.038	0.1	0.174077655955698	0.38
CG1628	vdDpp.vdOptix	0.33	0.038	0.1	0.174077655955698	0.38
CG1628	dm	0.29	0.038	0.1	0.174077655955698	0.38
CG1628	CG9650	0.18	0.038	0.1	0.174077655955698	0.38
CG1628	vvl	0.11	0.038	0.1	0.174077655955698	0.38
CG1628	SoxN	0.11	0.038	0.1	0.174077655955698	0.38
CG1628	Sox21b	0.11	0.038	0.1	0.174077655955698	0.38
X11Lbeta	dOptix.dVsx	4.86	0.384	0.71	0.618070046200738	0.46
X11Lbeta	CG3726	4.45	0.384	0.71	0.618070046200738	0.46
X11Lbeta	Sox102F	3.47	0.384	0.71	0.618070046200738	0.46
X11Lbeta	ap	3.43	0.384	0.71	0.618070046200738	0.46
X11Lbeta	sr	2.91	0.384	0.71	0.618070046200738	0.46
X11Lbeta	aop	2.63	0.384	0.71	0.618070046200738	0.46
X11Lbeta	sim	1.96	0.384	0.71	0.618070046200738	0.46
X11Lbeta	vvl	1.95	0.384	0.71	0.618070046200738	0.46
X11Lbeta	CG4328	1.81	0.384	0.71	0.618070046200738	0.46
X11Lbeta	Snoo	1.56	0.384	0.71	0.618070046200738	0.46
X11Lbeta	Ets65A	1.53	0.384	0.71	0.618070046200738	0.46
X11Lbeta	Vsx1	1.51	0.384	0.71	0.618070046200738	0.46
X11Lbeta	run	1.49	0.384	0.71	0.618070046200738	0.46
X11Lbeta	vOptix.vVsx	1.47	0.384	0.71	0.618070046200738	0.46
X11Lbeta	CG11085	1.18	0.384	0.71	0.618070046200738	0.46
X11Lbeta	danr	1.11	0.384	0.71	0.618070046200738	0.46
X11Lbeta	ab	1.01	0.384	0.71	0.618070046200738	0.46
X11Lbeta	CG32532	1	0.384	0.71	0.618070046200738	0.46
X11Lbeta	vDpp.vOptix	1	0.384	0.71	0.618070046200738	0.46
X11Lbeta	dVsx	1	0.384	0.71	0.618070046200738	0.46
X11Lbeta	CG32105	0.93	0.384	0.71	0.618070046200738	0.46
X11Lbeta	ham	0.9	0.384	0.71	0.618070046200738	0.46
X11Lbeta	dve	0.87	0.384	0.71	0.618070046200738	0.46
X11Lbeta	Vsx2	0.73	0.384	0.71	0.618070046200738	0.46
X11Lbeta	Atf3	0.7	0.384	0.71	0.618070046200738	0.46
X11Lbeta	CG9932	0.65	0.384	0.71	0.618070046200738	0.46
X11Lbeta	pdm3	0.63	0.384	0.71	0.618070046200738	0.46
X11Lbeta	dmrt99B	0.57	0.384	0.71	0.618070046200738	0.46
X11Lbeta	CG34340	0.54	0.384	0.71	0.618070046200738	0.46
X11Lbeta	vdVsx	0.5	0.384	0.71	0.618070046200738	0.46
ras	dmrt99B	7.31	0.126	0.21	0.382970843102535	0.49
ras	Camta	7.21	0.126	0.21	0.382970843102535	0.49
ras	tj	6.82	0.126	0.21	0.382970843102535	0.49
ras	Sox21b	5.84	0.126	0.21	0.382970843102535	0.49
ras	D	5	0.126	0.21	0.382970843102535	0.49
ras	vvl	4.04	0.126	0.21	0.382970843102535	0.49
ras	NK7.1	3.48	0.126	0.21	0.382970843102535	0.49
ras	dve	3.14	0.126	0.21	0.382970843102535	0.49
ras	bi	2.66	0.126	0.21	0.382970843102535	0.49
ras	hbn	2.61	0.126	0.21	0.382970843102535	0.49
ras	foxo	2.16	0.126	0.21	0.382970843102535	0.49
ras	mirr	1.98	0.126	0.21	0.382970843102535	0.49
ras	fd59A	1.98	0.126	0.21	0.382970843102535	0.49
ras	luna	1.91	0.126	0.21	0.382970843102535	0.49
ras	Snoo	1.75	0.126	0.21	0.382970843102535	0.49
ras	dVsx	1.55	0.126	0.21	0.382970843102535	0.49
ras	whole_OPC	1.39	0.126	0.21	0.382970843102535	0.49
ras	vdDpp.vdOptix	1.35	0.126	0.21	0.382970843102535	0.49
ras	Ets65A	1.31	0.126	0.21	0.382970843102535	0.49
ras	ham	1.26	0.126	0.21	0.382970843102535	0.49
ras	pros	1.23	0.126	0.21	0.382970843102535	0.49
ras	CG3726	1.22	0.126	0.21	0.382970843102535	0.49
ras	vdOptix.vdVsx	1.13	0.126	0.21	0.382970843102535	0.49
ras	dOptix.dVsx	1.09	0.126	0.21	0.382970843102535	0.49
ras	dm	1.06	0.126	0.21	0.382970843102535	0.49
ras	tup	1.02	0.126	0.21	0.382970843102535	0.49
ras	kn	1	0.126	0.21	0.382970843102535	0.49
ras	SoxN	0.97	0.126	0.21	0.382970843102535	0.49
ras	tsh	0.92	0.126	0.21	0.382970843102535	0.49
ras	CG32532	0.78	0.126	0.21	0.382970843102535	0.49
Rph	luna	6.65	0.32	0.01	0.462250163521024	0.43
Rph	dac	6.06	0.32	0.01	0.462250163521024	0.43
Rph	svp	5.55	0.32	0.01	0.462250163521024	0.43
Rph	CG9932	4.19	0.32	0.01	0.462250163521024	0.43
Rph	Snoo	4.14	0.32	0.01	0.462250163521024	0.43
Rph	sim	3.52	0.32	0.01	0.462250163521024	0.43
Rph	scro	3.48	0.32	0.01	0.462250163521024	0.43
Rph	ham	3.29	0.32	0.01	0.462250163521024	0.43
Rph	zfh2	2.96	0.32	0.01	0.462250163521024	0.43
Rph	erm	2.75	0.32	0.01	0.462250163521024	0.43
Rph	pdm3	2.63	0.32	0.01	0.462250163521024	0.43
Rph	Awh	2.16	0.32	0.01	0.462250163521024	0.43
Rph	dm	2	0.32	0.01	0.462250163521024	0.43
Rph	CG34340	1.82	0.32	0.01	0.462250163521024	0.43
Rph	tup	1.74	0.32	0.01	0.462250163521024	0.43
Rph	CG11085	1.49	0.32	0.01	0.462250163521024	0.43
Rph	dVsx	1.49	0.32	0.01	0.462250163521024	0.43
Rph	vdDpp.vdOptix	1.44	0.32	0.01	0.462250163521024	0.43
Rph	bab1	1.38	0.32	0.01	0.462250163521024	0.43
Rph	lov	1.36	0.32	0.01	0.462250163521024	0.43
Rph	whole_OPC	1.35	0.32	0.01	0.462250163521024	0.43
Rph	D	1.3	0.32	0.01	0.462250163521024	0.43
Rph	fkh	1.12	0.32	0.01	0.462250163521024	0.43
Rph	danr	1.02	0.32	0.01	0.462250163521024	0.43
Rph	Hmx	1.01	0.32	0.01	0.462250163521024	0.43
Rph	vdOptix.vdVsx	1	0.32	0.01	0.462250163521024	0.43
Rph	fru	0.86	0.32	0.01	0.462250163521024	0.43
Rph	toy	0.8	0.32	0.01	0.462250163521024	0.43
Rph	CG32532	0.5	0.32	0.01	0.462250163521024	0.43
Rph	bi	0.42	0.32	0.01	0.462250163521024	0.43
BTBD9	vDpp	4.95	0.061	0.01	0.258198889747161	0.44
BTBD9	foxo	3.85	0.061	0.01	0.258198889747161	0.44
BTBD9	ap	3.04	0.061	0.01	0.258198889747161	0.44
BTBD9	Snoo	2.95	0.061	0.01	0.258198889747161	0.44
BTBD9	Dll	2.7	0.061	0.01	0.258198889747161	0.44
BTBD9	Atf3	2.69	0.061	0.01	0.258198889747161	0.44
BTBD9	vOptix.vVsx	2.38	0.061	0.01	0.258198889747161	0.44
BTBD9	tj	2.03	0.061	0.01	0.258198889747161	0.44
BTBD9	noc	1.75	0.061	0.01	0.258198889747161	0.44
BTBD9	pdm3	1.6	0.061	0.01	0.258198889747161	0.44
BTBD9	toy	1.4	0.061	0.01	0.258198889747161	0.44
BTBD9	Sox102F	1.38	0.061	0.01	0.258198889747161	0.44
BTBD9	vdOptix.vdVsx	1.18	0.061	0.01	0.258198889747161	0.44
BTBD9	vDpp.vOptix	1.16	0.061	0.01	0.258198889747161	0.44
BTBD9	vdDpp	1	0.061	0.01	0.258198889747161	0.44
BTBD9	Lim3	0.96	0.061	0.01	0.258198889747161	0.44
BTBD9	vvl	0.81	0.061	0.01	0.258198889747161	0.44
BTBD9	CG9932	0.76	0.061	0.01	0.258198889747161	0.44
BTBD9	TfAP-2	0.74	0.061	0.01	0.258198889747161	0.44
BTBD9	CG11294	0.51	0.061	0.01	0.258198889747161	0.44
BTBD9	CG32105	0.39	0.061	0.01	0.258198889747161	0.44
BTBD9	dac	0.27	0.061	0.01	0.258198889747161	0.44
BTBD9	dm	0.2	0.061	0.01	0.258198889747161	0.44
BTBD9	tup	0.14	0.061	0.01	0.258198889747161	0.44
BTBD9	bab1	0.13	0.061	0.01	0.258198889747161	0.44
BTBD9	vOptix	0.08	0.061	0.01	0.258198889747161	0.44
BTBD9	CG11085	0.07	0.061	0.01	0.258198889747161	0.44
BTBD9	bab2	0.03	0.061	0.01	0.258198889747161	0.44
BTBD9	dDpp	0	0.061	0.01	0.258198889747161	0.44
BTBD9	vVsx	0	0.061	0.01	0.258198889747161	0.44
Ant2	fkh	4.07	0.071	0.56	0.683130051063973	0.81
Ant2	dac	3.99	0.071	0.56	0.683130051063973	0.81
Ant2	Hmx	3.3	0.071	0.56	0.683130051063973	0.81
Ant2	kn	2.32	0.071	0.56	0.683130051063973	0.81
Ant2	CG11294	1.96	0.071	0.56	0.683130051063973	0.81
Ant2	Lim3	1.95	0.071	0.56	0.683130051063973	0.81
Ant2	fd59A	1.94	0.071	0.56	0.683130051063973	0.81
Ant2	aop	1.88	0.071	0.56	0.683130051063973	0.81
Ant2	CG4328	1.8	0.071	0.56	0.683130051063973	0.81
Ant2	NK7.1	1.77	0.071	0.56	0.683130051063973	0.81
Ant2	vdDpp	1.73	0.071	0.56	0.683130051063973	0.81
Ant2	ab	1.62	0.071	0.56	0.683130051063973	0.81
Ant2	Vsx1	1.61	0.071	0.56	0.683130051063973	0.81
Ant2	Sox102F	1.56	0.071	0.56	0.683130051063973	0.81
Ant2	Dll	1.54	0.071	0.56	0.683130051063973	0.81
Ant2	D	1.51	0.071	0.56	0.683130051063973	0.81
Ant2	ey	1.48	0.071	0.56	0.683130051063973	0.81
Ant2	pros	1.39	0.071	0.56	0.683130051063973	0.81
Ant2	lov	1.28	0.071	0.56	0.683130051063973	0.81
Ant2	dVsx	1.03	0.071	0.56	0.683130051063973	0.81
Ant2	Vsx2	0.84	0.071	0.56	0.683130051063973	0.81
Ant2	Sox21b	0.76	0.071	0.56	0.683130051063973	0.81
Ant2	TfAP-2	0.71	0.071	0.56	0.683130051063973	0.81
Ant2	Awh	0.7	0.071	0.56	0.683130051063973	0.81
Ant2	toy	0.68	0.071	0.56	0.683130051063973	0.81
Ant2	sr	0.68	0.071	0.56	0.683130051063973	0.81
Ant2	RunxB	0.65	0.071	0.56	0.683130051063973	0.81
Ant2	tsh	0.58	0.071	0.56	0.683130051063973	0.81
Ant2	dOptix	0.54	0.071	0.56	0.683130051063973	0.81
Ant2	bab2	0.45	0.071	0.56	0.683130051063973	0.81
CG2202	Sox21b	11.3	0.059	-0.11	0.0975900072948533	0.04
CG2202	scro	4.28	0.059	-0.11	0.0975900072948533	0.04
CG2202	D	3.04	0.059	-0.11	0.0975900072948533	0.04
CG2202	Camta	2.58	0.059	-0.11	0.0975900072948533	0.04
CG2202	hbn	2.3	0.059	-0.11	0.0975900072948533	0.04
CG2202	dve	2.27	0.059	-0.11	0.0975900072948533	0.04
CG2202	apt	2.18	0.059	-0.11	0.0975900072948533	0.04
CG2202	ap	1.92	0.059	-0.11	0.0975900072948533	0.04
CG2202	vdOptix	1.78	0.059	-0.11	0.0975900072948533	0.04
CG2202	ham	1.71	0.059	-0.11	0.0975900072948533	0.04
CG2202	vdVsx	1.59	0.059	-0.11	0.0975900072948533	0.04
CG2202	bab2	1.54	0.059	-0.11	0.0975900072948533	0.04
CG2202	CG3726	1.38	0.059	-0.11	0.0975900072948533	0.04
CG2202	aop	1.29	0.059	-0.11	0.0975900072948533	0.04
CG2202	SoxN	1.21	0.059	-0.11	0.0975900072948533	0.04
CG2202	Awh	1.12	0.059	-0.11	0.0975900072948533	0.04
CG2202	vdOptix.vdVsx	1.06	0.059	-0.11	0.0975900072948533	0.04
CG2202	dmrt99B	1.01	0.059	-0.11	0.0975900072948533	0.04
CG2202	dOptix.dVsx	1	0.059	-0.11	0.0975900072948533	0.04
CG2202	fru	0.89	0.059	-0.11	0.0975900072948533	0.04
CG2202	Sox102F	0.88	0.059	-0.11	0.0975900072948533	0.04
CG2202	luna	0.77	0.059	-0.11	0.0975900072948533	0.04
CG2202	CG9650	0.7	0.059	-0.11	0.0975900072948533	0.04
CG2202	bab1	0.67	0.059	-0.11	0.0975900072948533	0.04
CG2202	dDpp.dOptix	0.62	0.059	-0.11	0.0975900072948533	0.04
CG2202	tup	0.48	0.059	-0.11	0.0975900072948533	0.04
CG2202	pros	0.45	0.059	-0.11	0.0975900072948533	0.04
CG2202	bsh	0.37	0.059	-0.11	0.0975900072948533	0.04
CG2202	tsh	0.32	0.059	-0.11	0.0975900072948533	0.04
CG2202	mirr	0.24	0.059	-0.11	0.0975900072948533	0.04
CG2186	bab2	5.29	0.09	-0.38	0.227710017021324	0.44
CG2186	zfh2	5.17	0.09	-0.38	0.227710017021324	0.44
CG2186	tj	3.67	0.09	-0.38	0.227710017021324	0.44
CG2186	vDpp.vOptix	3.16	0.09	-0.38	0.227710017021324	0.44
CG2186	ap	3.12	0.09	-0.38	0.227710017021324	0.44
CG2186	pros	2.87	0.09	-0.38	0.227710017021324	0.44
CG2186	Vsx1	2.78	0.09	-0.38	0.227710017021324	0.44
CG2186	bab1	2.56	0.09	-0.38	0.227710017021324	0.44
CG2186	dmrt99B	2.47	0.09	-0.38	0.227710017021324	0.44
CG2186	foxo	2.16	0.09	-0.38	0.227710017021324	0.44
CG2186	NK7.1	2	0.09	-0.38	0.227710017021324	0.44
CG2186	fkh	2	0.09	-0.38	0.227710017021324	0.44
CG2186	Hmx	1.93	0.09	-0.38	0.227710017021324	0.44
CG2186	Lim3	1.89	0.09	-0.38	0.227710017021324	0.44
CG2186	sr	1.87	0.09	-0.38	0.227710017021324	0.44
CG2186	lov	1.8	0.09	-0.38	0.227710017021324	0.44
CG2186	kn	1.58	0.09	-0.38	0.227710017021324	0.44
CG2186	elB	1.44	0.09	-0.38	0.227710017021324	0.44
CG2186	br	1.39	0.09	-0.38	0.227710017021324	0.44
CG2186	mirr	1.36	0.09	-0.38	0.227710017021324	0.44
CG2186	ey	1.35	0.09	-0.38	0.227710017021324	0.44
CG2186	CG3726	1.16	0.09	-0.38	0.227710017021324	0.44
CG2186	RunxB	1.06	0.09	-0.38	0.227710017021324	0.44
CG2186	apt	1.03	0.09	-0.38	0.227710017021324	0.44
CG2186	oc	0.94	0.09	-0.38	0.227710017021324	0.44
CG2186	SoxN	0.93	0.09	-0.38	0.227710017021324	0.44
CG2186	tup	0.82	0.09	-0.38	0.227710017021324	0.44
CG2186	hth	0.74	0.09	-0.38	0.227710017021324	0.44
CG2186	CG32105	0.67	0.09	-0.38	0.227710017021324	0.44
CG2186	bi	0.66	0.09	-0.38	0.227710017021324	0.44
CG43901	Lim3	7.65	0.105	0.41	0.487950036474267	0.62
CG43901	dac	7.5	0.105	0.41	0.487950036474267	0.62
CG43901	CG9932	6.8	0.105	0.41	0.487950036474267	0.62
CG43901	pdm3	6.22	0.105	0.41	0.487950036474267	0.62
CG43901	CG11085	5.8	0.105	0.41	0.487950036474267	0.62
CG43901	TfAP-2	4.77	0.105	0.41	0.487950036474267	0.62
CG43901	run	3.96	0.105	0.41	0.487950036474267	0.62
CG43901	dve	2.96	0.105	0.41	0.487950036474267	0.62
CG43901	fd59A	2.9	0.105	0.41	0.487950036474267	0.62
CG43901	luna	2.8	0.105	0.41	0.487950036474267	0.62
CG43901	dmrt99B	2.6	0.105	0.41	0.487950036474267	0.62
CG43901	vvl	2.59	0.105	0.41	0.487950036474267	0.62
CG43901	SoxN	2.5	0.105	0.41	0.487950036474267	0.62
CG43901	Hmx	2.28	0.105	0.41	0.487950036474267	0.62
CG43901	CG32105	2.1	0.105	0.41	0.487950036474267	0.62
CG43901	NK7.1	1.97	0.105	0.41	0.487950036474267	0.62
CG43901	scro	1.96	0.105	0.41	0.487950036474267	0.62
CG43901	vdDpp.vdOptix	1.8	0.105	0.41	0.487950036474267	0.62
CG43901	ap	1.77	0.105	0.41	0.487950036474267	0.62
CG43901	Dll	1.6	0.105	0.41	0.487950036474267	0.62
CG43901	CG34340	1.41	0.105	0.41	0.487950036474267	0.62
CG43901	CG43689	1.37	0.105	0.41	0.487950036474267	0.62
CG43901	D	1.36	0.105	0.41	0.487950036474267	0.62
CG43901	tup	1.31	0.105	0.41	0.487950036474267	0.62
CG43901	Camta	1.25	0.105	0.41	0.487950036474267	0.62
CG43901	tj	1.2	0.105	0.41	0.487950036474267	0.62
CG43901	bab1	1.1	0.105	0.41	0.487950036474267	0.62
CG43901	Sox102F	1.07	0.105	0.41	0.487950036474267	0.62
CG43901	hbn	1.04	0.105	0.41	0.487950036474267	0.62
CG43901	pros	0.96	0.105	0.41	0.487950036474267	0.62
CG42339	TfAP-2	5.46	0.454	0.34	0.53748384988657	0.89
CG42339	noc	5.3	0.454	0.34	0.53748384988657	0.89
CG42339	D	4.73	0.454	0.34	0.53748384988657	0.89
CG42339	kn	4.66	0.454	0.34	0.53748384988657	0.89
CG42339	Vsx2	4.07	0.454	0.34	0.53748384988657	0.89
CG42339	ey	3.76	0.454	0.34	0.53748384988657	0.89
CG42339	elB	3.4	0.454	0.34	0.53748384988657	0.89
CG42339	Atf3	3.23	0.454	0.34	0.53748384988657	0.89
CG42339	CG11085	3.15	0.454	0.34	0.53748384988657	0.89
CG42339	rn	3.13	0.454	0.34	0.53748384988657	0.89
CG42339	CG4328	2.52	0.454	0.34	0.53748384988657	0.89
CG42339	dVsx	1.92	0.454	0.34	0.53748384988657	0.89
CG42339	scro	1.67	0.454	0.34	0.53748384988657	0.89
CG42339	oc	1.53	0.454	0.34	0.53748384988657	0.89
CG42339	CG9650	1.43	0.454	0.34	0.53748384988657	0.89
CG42339	vdOptix	1.41	0.454	0.34	0.53748384988657	0.89
CG42339	RunxB	1.38	0.454	0.34	0.53748384988657	0.89
CG42339	Vsx1	1.33	0.454	0.34	0.53748384988657	0.89
CG42339	ap	1.16	0.454	0.34	0.53748384988657	0.89
CG42339	fd59A	1.11	0.454	0.34	0.53748384988657	0.89
CG42339	NK7.1	1.1	0.454	0.34	0.53748384988657	0.89
CG42339	svp	1.03	0.454	0.34	0.53748384988657	0.89
CG42339	vDpp	1	0.454	0.34	0.53748384988657	0.89
CG42339	toy	0.73	0.454	0.34	0.53748384988657	0.89
CG42339	bab1	0.67	0.454	0.34	0.53748384988657	0.89
CG42339	dac	0.47	0.454	0.34	0.53748384988657	0.89
CG42339	Sox21b	0.43	0.454	0.34	0.53748384988657	0.89
CG42339	apt	0.32	0.454	0.34	0.53748384988657	0.89
CG42339	zfh2	0.07	0.454	0.34	0.53748384988657	0.89
CG42339	ham	0.07	0.454	0.34	0.53748384988657	0.89
CG2061	luna	19.04	0.173	0.21	0.480384461415261	0.4
CG2061	Camta	8.71	0.173	0.21	0.480384461415261	0.4
CG2061	Atf3	4.78	0.173	0.21	0.480384461415261	0.4
CG2061	elB	4.16	0.173	0.21	0.480384461415261	0.4
CG2061	dm	3.92	0.173	0.21	0.480384461415261	0.4
CG2061	hth	3.06	0.173	0.21	0.480384461415261	0.4
CG2061	dac	2.82	0.173	0.21	0.480384461415261	0.4
CG2061	bab2	2.4	0.173	0.21	0.480384461415261	0.4
CG2061	sr	2.23	0.173	0.21	0.480384461415261	0.4
CG2061	ey	2.21	0.173	0.21	0.480384461415261	0.4
CG2061	scro	2.19	0.173	0.21	0.480384461415261	0.4
CG2061	bab1	2.08	0.173	0.21	0.480384461415261	0.4
CG2061	Ets65A	2.01	0.173	0.21	0.480384461415261	0.4
CG2061	ham	1.99	0.173	0.21	0.480384461415261	0.4
CG2061	bi	1.98	0.173	0.21	0.480384461415261	0.4
CG2061	Vsx2	1.62	0.173	0.21	0.480384461415261	0.4
CG2061	Hmx	1.46	0.173	0.21	0.480384461415261	0.4
CG2061	aop	1.44	0.173	0.21	0.480384461415261	0.4
CG2061	dDpp.dOptix	1.33	0.173	0.21	0.480384461415261	0.4
CG2061	dve	1.33	0.173	0.21	0.480384461415261	0.4
CG2061	vdOptix.vdVsx	1.19	0.173	0.21	0.480384461415261	0.4
CG2061	fru	1.17	0.173	0.21	0.480384461415261	0.4
CG2061	br	1.13	0.173	0.21	0.480384461415261	0.4
CG2061	Lim3	1.08	0.173	0.21	0.480384461415261	0.4
CG2061	vdOptix	1.06	0.173	0.21	0.480384461415261	0.4
CG2061	dVsx	1	0.173	0.21	0.480384461415261	0.4
CG2061	pdm3	0.89	0.173	0.21	0.480384461415261	0.4
CG2061	ab	0.84	0.173	0.21	0.480384461415261	0.4
CG2061	Sox21b	0.66	0.173	0.21	0.480384461415261	0.4
CG2061	bsh	0.59	0.173	0.21	0.480384461415261	0.4
CG18292	danr	10.5	0.146	0.17	0.174077655955698	0.26
CG18292	zfh1	9.24	0.146	0.17	0.174077655955698	0.26
CG18292	fru	5.9	0.146	0.17	0.174077655955698	0.26
CG18292	tj	5.68	0.146	0.17	0.174077655955698	0.26
CG18292	Atf3	4.21	0.146	0.17	0.174077655955698	0.26
CG18292	Vsx2	3.43	0.146	0.17	0.174077655955698	0.26
CG18292	ap	2.34	0.146	0.17	0.174077655955698	0.26
CG18292	aop	2.33	0.146	0.17	0.174077655955698	0.26
CG18292	foxo	2.27	0.146	0.17	0.174077655955698	0.26
CG18292	Lim3	2.22	0.146	0.17	0.174077655955698	0.26
CG18292	CG43689	2.05	0.146	0.17	0.174077655955698	0.26
CG18292	CG11085	1.94	0.146	0.17	0.174077655955698	0.26
CG18292	TfAP-2	1.86	0.146	0.17	0.174077655955698	0.26
CG18292	bab2	1.73	0.146	0.17	0.174077655955698	0.26
CG18292	ham	1.48	0.146	0.17	0.174077655955698	0.26
CG18292	toy	1.44	0.146	0.17	0.174077655955698	0.26
CG18292	CG4328	1.4	0.146	0.17	0.174077655955698	0.26
CG18292	vvl	1.34	0.146	0.17	0.174077655955698	0.26
CG18292	dmrt99B	1.25	0.146	0.17	0.174077655955698	0.26
CG18292	Ets65A	1.15	0.146	0.17	0.174077655955698	0.26
CG18292	bsh	1.13	0.146	0.17	0.174077655955698	0.26
CG18292	SoxN	1.02	0.146	0.17	0.174077655955698	0.26
CG18292	fkh	1.02	0.146	0.17	0.174077655955698	0.26
CG18292	vdOptix.vdVsx	1	0.146	0.17	0.174077655955698	0.26
CG18292	dDpp.dOptix	0.96	0.146	0.17	0.174077655955698	0.26
CG18292	vdOptix	0.88	0.146	0.17	0.174077655955698	0.26
CG18292	dOptix	0.83	0.146	0.17	0.174077655955698	0.26
CG18292	apt	0.79	0.146	0.17	0.174077655955698	0.26
CG18292	CG32532	0.77	0.146	0.17	0.174077655955698	0.26
CG18292	tsh	0.77	0.146	0.17	0.174077655955698	0.26
Lint-1	CG34340	3.39	0.08	0.23	0.53748384988657	0.26
Lint-1	fru	3.05	0.08	0.23	0.53748384988657	0.26
Lint-1	apt	2.89	0.08	0.23	0.53748384988657	0.26
Lint-1	fd59A	2.76	0.08	0.23	0.53748384988657	0.26
Lint-1	tj	2.16	0.08	0.23	0.53748384988657	0.26
Lint-1	Hmx	1.96	0.08	0.23	0.53748384988657	0.26
Lint-1	ap	1.7	0.08	0.23	0.53748384988657	0.26
Lint-1	dac	1.42	0.08	0.23	0.53748384988657	0.26
Lint-1	fkh	1.28	0.08	0.23	0.53748384988657	0.26
Lint-1	Sox21b	1.21	0.08	0.23	0.53748384988657	0.26
Lint-1	vdDpp.vdOptix	1.13	0.08	0.23	0.53748384988657	0.26
Lint-1	run	1.12	0.08	0.23	0.53748384988657	0.26
Lint-1	scro	1.1	0.08	0.23	0.53748384988657	0.26
Lint-1	Awh	1.09	0.08	0.23	0.53748384988657	0.26
Lint-1	ham	0.95	0.08	0.23	0.53748384988657	0.26
Lint-1	dOptix.dVsx	0.9	0.08	0.23	0.53748384988657	0.26
Lint-1	hbn	0.84	0.08	0.23	0.53748384988657	0.26
Lint-1	vOptix	0.81	0.08	0.23	0.53748384988657	0.26
Lint-1	zfh1	0.69	0.08	0.23	0.53748384988657	0.26
Lint-1	ey	0.64	0.08	0.23	0.53748384988657	0.26
Lint-1	kn	0.5	0.08	0.23	0.53748384988657	0.26
Lint-1	TfAP-2	0.49	0.08	0.23	0.53748384988657	0.26
Lint-1	aop	0.38	0.08	0.23	0.53748384988657	0.26
Lint-1	CG43689	0.23	0.08	0.23	0.53748384988657	0.26
Lint-1	CG32532	0.17	0.08	0.23	0.53748384988657	0.26
Lint-1	Vsx2	0.16	0.08	0.23	0.53748384988657	0.26
Lint-1	mirr	0.15	0.08	0.23	0.53748384988657	0.26
Lint-1	sr	0.09	0.08	0.23	0.53748384988657	0.26
Lint-1	Atf3	0.06	0.08	0.23	0.53748384988657	0.26
Lint-1	vDpp	0	0.08	0.23	0.53748384988657	0.26
CG44422	zfh1	7.42	0.626	-0.32	0.181568259800641	0.09
CG44422	Vsx1	5.72	0.626	-0.32	0.181568259800641	0.09
CG44422	hth	4.98	0.626	-0.32	0.181568259800641	0.09
CG44422	bab2	3.95	0.626	-0.32	0.181568259800641	0.09
CG44422	fru	3.63	0.626	-0.32	0.181568259800641	0.09
CG44422	sim	3.53	0.626	-0.32	0.181568259800641	0.09
CG44422	vvl	3.35	0.626	-0.32	0.181568259800641	0.09
CG44422	hbn	3.24	0.626	-0.32	0.181568259800641	0.09
CG44422	noc	3.08	0.626	-0.32	0.181568259800641	0.09
CG44422	CG4328	2.79	0.626	-0.32	0.181568259800641	0.09
CG44422	ap	2.76	0.626	-0.32	0.181568259800641	0.09
CG44422	luna	2.62	0.626	-0.32	0.181568259800641	0.09
CG44422	Camta	1.75	0.626	-0.32	0.181568259800641	0.09
CG44422	aop	1.7	0.626	-0.32	0.181568259800641	0.09
CG44422	Awh	1.54	0.626	-0.32	0.181568259800641	0.09
CG44422	Atf3	1.53	0.626	-0.32	0.181568259800641	0.09
CG44422	dmrt99B	1.53	0.626	-0.32	0.181568259800641	0.09
CG44422	bab1	1.53	0.626	-0.32	0.181568259800641	0.09
CG44422	vdDpp	1.38	0.626	-0.32	0.181568259800641	0.09
CG44422	dVsx	1.14	0.626	-0.32	0.181568259800641	0.09
CG44422	dve	1.14	0.626	-0.32	0.181568259800641	0.09
CG44422	CG32105	1.09	0.626	-0.32	0.181568259800641	0.09
CG44422	dac	1.04	0.626	-0.32	0.181568259800641	0.09
CG44422	CG11294	1.02	0.626	-0.32	0.181568259800641	0.09
CG44422	vOptix.vVsx	1	0.626	-0.32	0.181568259800641	0.09
CG44422	whole_OPC	0.98	0.626	-0.32	0.181568259800641	0.09
CG44422	bi	0.78	0.626	-0.32	0.181568259800641	0.09
CG44422	fkh	0.68	0.626	-0.32	0.181568259800641	0.09
CG44422	vdOptix.vdVsx	0.67	0.626	-0.32	0.181568259800641	0.09
CG44422	dDpp.dOptix	0.61	0.626	-0.32	0.181568259800641	0.09
Kap3	scro	6.32	0.191	-0.53	-0.0666666666666667	0.49
Kap3	CG3726	4.9	0.191	-0.53	-0.0666666666666667	0.49
Kap3	bi	3.91	0.191	-0.53	-0.0666666666666667	0.49
Kap3	Hmx	3.24	0.191	-0.53	-0.0666666666666667	0.49
Kap3	CG4328	3.14	0.191	-0.53	-0.0666666666666667	0.49
Kap3	Sox21b	2.48	0.191	-0.53	-0.0666666666666667	0.49
Kap3	run	2.34	0.191	-0.53	-0.0666666666666667	0.49
Kap3	toy	2.25	0.191	-0.53	-0.0666666666666667	0.49
Kap3	vdOptix.vdVsx	2.18	0.191	-0.53	-0.0666666666666667	0.49
Kap3	D	2.14	0.191	-0.53	-0.0666666666666667	0.49
Kap3	vdOptix	2.06	0.191	-0.53	-0.0666666666666667	0.49
Kap3	vOptix	2	0.191	-0.53	-0.0666666666666667	0.49
Kap3	tup	1.86	0.191	-0.53	-0.0666666666666667	0.49
Kap3	tsh	1.7	0.191	-0.53	-0.0666666666666667	0.49
Kap3	hbn	1.6	0.191	-0.53	-0.0666666666666667	0.49
Kap3	Snoo	1.48	0.191	-0.53	-0.0666666666666667	0.49
Kap3	sim	1.33	0.191	-0.53	-0.0666666666666667	0.49
Kap3	kn	1.28	0.191	-0.53	-0.0666666666666667	0.49
Kap3	CG11294	1.26	0.191	-0.53	-0.0666666666666667	0.49
Kap3	foxo	1.25	0.191	-0.53	-0.0666666666666667	0.49
Kap3	dVsx	1.18	0.191	-0.53	-0.0666666666666667	0.49
Kap3	Sox102F	1.08	0.191	-0.53	-0.0666666666666667	0.49
Kap3	NK7.1	1.06	0.191	-0.53	-0.0666666666666667	0.49
Kap3	dDpp.dOptix	1.05	0.191	-0.53	-0.0666666666666667	0.49
Kap3	dve	1.03	0.191	-0.53	-0.0666666666666667	0.49
Kap3	dOptix	1.02	0.191	-0.53	-0.0666666666666667	0.49
Kap3	vOptix.vVsx	1	0.191	-0.53	-0.0666666666666667	0.49
Kap3	Atf3	1	0.191	-0.53	-0.0666666666666667	0.49
Kap3	whole_OPC	0.9	0.191	-0.53	-0.0666666666666667	0.49
Kap3	bsh	0.84	0.191	-0.53	-0.0666666666666667	0.49
CG34348	Lim3	5.87	0.148	-0.25	0.428571428571429	0.87
CG34348	CG11294	5.86	0.148	-0.25	0.428571428571429	0.87
CG34348	Atf3	5.37	0.148	-0.25	0.428571428571429	0.87
CG34348	ey	3.6	0.148	-0.25	0.428571428571429	0.87
CG34348	vvl	2.81	0.148	-0.25	0.428571428571429	0.87
CG34348	Hmx	2.7	0.148	-0.25	0.428571428571429	0.87
CG34348	Sox21b	2.47	0.148	-0.25	0.428571428571429	0.87
CG34348	erm	2.19	0.148	-0.25	0.428571428571429	0.87
CG34348	CG32532	2.14	0.148	-0.25	0.428571428571429	0.87
CG34348	CG43689	2.13	0.148	-0.25	0.428571428571429	0.87
CG34348	Dll	2.09	0.148	-0.25	0.428571428571429	0.87
CG34348	pros	1.82	0.148	-0.25	0.428571428571429	0.87
CG34348	Awh	1.69	0.148	-0.25	0.428571428571429	0.87
CG34348	ap	1.61	0.148	-0.25	0.428571428571429	0.87
CG34348	aop	1.53	0.148	-0.25	0.428571428571429	0.87
CG34348	bab1	1.51	0.148	-0.25	0.428571428571429	0.87
CG34348	vOptix.vVsx	1.42	0.148	-0.25	0.428571428571429	0.87
CG34348	ham	1.39	0.148	-0.25	0.428571428571429	0.87
CG34348	vdVsx	1.35	0.148	-0.25	0.428571428571429	0.87
CG34348	scro	1.31	0.148	-0.25	0.428571428571429	0.87
CG34348	zfh1	1.29	0.148	-0.25	0.428571428571429	0.87
CG34348	CG11085	1.29	0.148	-0.25	0.428571428571429	0.87
CG34348	ab	1.26	0.148	-0.25	0.428571428571429	0.87
CG34348	bsh	1.2	0.148	-0.25	0.428571428571429	0.87
CG34348	lov	1.14	0.148	-0.25	0.428571428571429	0.87
CG34348	dm	1.1	0.148	-0.25	0.428571428571429	0.87
CG34348	vOptix	1.09	0.148	-0.25	0.428571428571429	0.87
CG34348	whole_OPC	1.08	0.148	-0.25	0.428571428571429	0.87
CG34348	CG9932	1.04	0.148	-0.25	0.428571428571429	0.87
CG34348	vDpp	1	0.148	-0.25	0.428571428571429	0.87
CG1738	hbn	9.2	0.115	-0.26	0.124034734589208	0.16
CG1738	dve	9	0.115	-0.26	0.124034734589208	0.16
CG1738	Dll	5.48	0.115	-0.26	0.124034734589208	0.16
CG1738	bi	2.75	0.115	-0.26	0.124034734589208	0.16
CG1738	luna	2.66	0.115	-0.26	0.124034734589208	0.16
CG1738	hth	2.56	0.115	-0.26	0.124034734589208	0.16
CG1738	aop	2.06	0.115	-0.26	0.124034734589208	0.16
CG1738	mirr	2.03	0.115	-0.26	0.124034734589208	0.16
CG1738	bsh	2.02	0.115	-0.26	0.124034734589208	0.16
CG1738	Vsx2	1.96	0.115	-0.26	0.124034734589208	0.16
CG1738	fd59A	1.54	0.115	-0.26	0.124034734589208	0.16
CG1738	vDpp.vOptix	1.35	0.115	-0.26	0.124034734589208	0.16
CG1738	CG9932	1.3	0.115	-0.26	0.124034734589208	0.16
CG1738	dm	1.24	0.115	-0.26	0.124034734589208	0.16
CG1738	vdVsx	1.2	0.115	-0.26	0.124034734589208	0.16
CG1738	TfAP-2	1.16	0.115	-0.26	0.124034734589208	0.16
CG1738	vDpp	1.12	0.115	-0.26	0.124034734589208	0.16
CG1738	Vsx1	1.1	0.115	-0.26	0.124034734589208	0.16
CG1738	whole_OPC	1.01	0.115	-0.26	0.124034734589208	0.16
CG1738	Hmx	1.01	0.115	-0.26	0.124034734589208	0.16
CG1738	CG11085	0.86	0.115	-0.26	0.124034734589208	0.16
CG1738	vdDpp	0.86	0.115	-0.26	0.124034734589208	0.16
CG1738	tsh	0.81	0.115	-0.26	0.124034734589208	0.16
CG1738	dVsx	0.78	0.115	-0.26	0.124034734589208	0.16
CG1738	pdm3	0.75	0.115	-0.26	0.124034734589208	0.16
CG1738	NK7.1	0.65	0.115	-0.26	0.124034734589208	0.16
CG1738	lov	0.63	0.115	-0.26	0.124034734589208	0.16
CG1738	elB	0.6	0.115	-0.26	0.124034734589208	0.16
CG1738	Camta	0.6	0.115	-0.26	0.124034734589208	0.16
CG1738	CG4328	0.53	0.115	-0.26	0.124034734589208	0.16
hop	noc	6.6	0.117	0.01	-0.0666666666666667	1
hop	CG32105	5.1	0.117	0.01	-0.0666666666666667	1
hop	Sox102F	4.1	0.117	0.01	-0.0666666666666667	1
hop	TfAP-2	3.85	0.117	0.01	-0.0666666666666667	1
hop	mirr	3.21	0.117	0.01	-0.0666666666666667	1
hop	RunxB	2.64	0.117	0.01	-0.0666666666666667	1
hop	erm	2.34	0.117	0.01	-0.0666666666666667	1
hop	vvl	2.22	0.117	0.01	-0.0666666666666667	1
hop	Dll	2.16	0.117	0.01	-0.0666666666666667	1
hop	vOptix.vVsx	2.01	0.117	0.01	-0.0666666666666667	1
hop	dac	1.69	0.117	0.01	-0.0666666666666667	1
hop	hth	1.57	0.117	0.01	-0.0666666666666667	1
hop	SoxN	1.56	0.117	0.01	-0.0666666666666667	1
hop	fkh	1.54	0.117	0.01	-0.0666666666666667	1
hop	CG3726	1.42	0.117	0.01	-0.0666666666666667	1
hop	toy	1.42	0.117	0.01	-0.0666666666666667	1
hop	CG43689	1.31	0.117	0.01	-0.0666666666666667	1
hop	bab1	1.27	0.117	0.01	-0.0666666666666667	1
hop	CG32532	1.22	0.117	0.01	-0.0666666666666667	1
hop	Awh	1.19	0.117	0.01	-0.0666666666666667	1
hop	vdDpp	1.1	0.117	0.01	-0.0666666666666667	1
hop	Vsx1	0.97	0.117	0.01	-0.0666666666666667	1
hop	vdVsx	0.9	0.117	0.01	-0.0666666666666667	1
hop	tup	0.67	0.117	0.01	-0.0666666666666667	1
hop	br	0.66	0.117	0.01	-0.0666666666666667	1
hop	zfh1	0.55	0.117	0.01	-0.0666666666666667	1
hop	Snoo	0.53	0.117	0.01	-0.0666666666666667	1
hop	Lim3	0.48	0.117	0.01	-0.0666666666666667	1
hop	Vsx2	0.46	0.117	0.01	-0.0666666666666667	1
hop	CG9650	0.37	0.117	0.01	-0.0666666666666667	1
Tim8	vvl	10.83	0.198	0.48	0.382970843102535	0.5
Tim8	CG9932	4.28	0.198	0.48	0.382970843102535	0.5
Tim8	ham	2.99	0.198	0.48	0.382970843102535	0.5
Tim8	NK7.1	2.8	0.198	0.48	0.382970843102535	0.5
Tim8	fkh	2.43	0.198	0.48	0.382970843102535	0.5
Tim8	scro	2.27	0.198	0.48	0.382970843102535	0.5
Tim8	vdOptix.vdVsx	2	0.198	0.48	0.382970843102535	0.5
Tim8	Awh	1.84	0.198	0.48	0.382970843102535	0.5
Tim8	CG34340	1.51	0.198	0.48	0.382970843102535	0.5
Tim8	Sox21b	1.36	0.198	0.48	0.382970843102535	0.5
Tim8	Vsx2	1.35	0.198	0.48	0.382970843102535	0.5
Tim8	CG3726	1.27	0.198	0.48	0.382970843102535	0.5
Tim8	CG9650	1.21	0.198	0.48	0.382970843102535	0.5
Tim8	dve	1	0.198	0.48	0.382970843102535	0.5
Tim8	CG4328	0.93	0.198	0.48	0.382970843102535	0.5
Tim8	Sox102F	0.89	0.198	0.48	0.382970843102535	0.5
Tim8	sr	0.74	0.198	0.48	0.382970843102535	0.5
Tim8	dDpp.dOptix	0.73	0.198	0.48	0.382970843102535	0.5
Tim8	CG32105	0.72	0.198	0.48	0.382970843102535	0.5
Tim8	dVsx	0.56	0.198	0.48	0.382970843102535	0.5
Tim8	bi	0.45	0.198	0.48	0.382970843102535	0.5
Tim8	br	0.42	0.198	0.48	0.382970843102535	0.5
Tim8	TfAP-2	0.32	0.198	0.48	0.382970843102535	0.5
Tim8	vdVsx	0.3	0.198	0.48	0.382970843102535	0.5
Tim8	toy	0.26	0.198	0.48	0.382970843102535	0.5
Tim8	bab2	0.18	0.198	0.48	0.382970843102535	0.5
Tim8	sim	0.17	0.198	0.48	0.382970843102535	0.5
Tim8	foxo	0.15	0.198	0.48	0.382970843102535	0.5
Tim8	SoxN	0.14	0.198	0.48	0.382970843102535	0.5
Tim8	tj	0.12	0.198	0.48	0.382970843102535	0.5
Spase25	CG9932	3.7	0.177	-0.38	0.0666666666666667	0.01
Spase25	ham	3.33	0.177	-0.38	0.0666666666666667	0.01
Spase25	CG11294	3.1	0.177	-0.38	0.0666666666666667	0.01
Spase25	fru	3.1	0.177	-0.38	0.0666666666666667	0.01
Spase25	Snoo	2.96	0.177	-0.38	0.0666666666666667	0.01
Spase25	erm	2.82	0.177	-0.38	0.0666666666666667	0.01
Spase25	pdm3	2.36	0.177	-0.38	0.0666666666666667	0.01
Spase25	zfh1	2.17	0.177	-0.38	0.0666666666666667	0.01
Spase25	vdVsx	1.93	0.177	-0.38	0.0666666666666667	0.01
Spase25	CG32105	1.79	0.177	-0.38	0.0666666666666667	0.01
Spase25	fd59A	1.71	0.177	-0.38	0.0666666666666667	0.01
Spase25	noc	1.54	0.177	-0.38	0.0666666666666667	0.01
Spase25	vDpp	1.51	0.177	-0.38	0.0666666666666667	0.01
Spase25	kn	1.5	0.177	-0.38	0.0666666666666667	0.01
Spase25	bab1	1.47	0.177	-0.38	0.0666666666666667	0.01
Spase25	vOptix.vVsx	1.37	0.177	-0.38	0.0666666666666667	0.01
Spase25	Lim3	1.3	0.177	-0.38	0.0666666666666667	0.01
Spase25	run	1.13	0.177	-0.38	0.0666666666666667	0.01
Spase25	dDpp.dOptix	1.09	0.177	-0.38	0.0666666666666667	0.01
Spase25	ab	1.07	0.177	-0.38	0.0666666666666667	0.01
Spase25	svp	1.05	0.177	-0.38	0.0666666666666667	0.01
Spase25	dVsx	1	0.177	-0.38	0.0666666666666667	0.01
Spase25	dm	0.89	0.177	-0.38	0.0666666666666667	0.01
Spase25	NK7.1	0.85	0.177	-0.38	0.0666666666666667	0.01
Spase25	apt	0.78	0.177	-0.38	0.0666666666666667	0.01
Spase25	lov	0.72	0.177	-0.38	0.0666666666666667	0.01
Spase25	D	0.65	0.177	-0.38	0.0666666666666667	0.01
Spase25	aop	0.65	0.177	-0.38	0.0666666666666667	0.01
Spase25	br	0.64	0.177	-0.38	0.0666666666666667	0.01
Spase25	vDpp.vOptix	0.61	0.177	-0.38	0.0666666666666667	0.01
Drak	aop	8.2	0.396	0.83	0.774596669241483	0.45
Drak	tup	7.59	0.396	0.83	0.774596669241483	0.45
Drak	Camta	7.12	0.396	0.83	0.774596669241483	0.45
Drak	run	6.33	0.396	0.83	0.774596669241483	0.45
Drak	CG11085	5.99	0.396	0.83	0.774596669241483	0.45
Drak	fd59A	5.66	0.396	0.83	0.774596669241483	0.45
Drak	tj	4.43	0.396	0.83	0.774596669241483	0.45
Drak	SoxN	4.39	0.396	0.83	0.774596669241483	0.45
Drak	ap	4.3	0.396	0.83	0.774596669241483	0.45
Drak	scro	4.3	0.396	0.83	0.774596669241483	0.45
Drak	pdm3	3.04	0.396	0.83	0.774596669241483	0.45
Drak	luna	2.99	0.396	0.83	0.774596669241483	0.45
Drak	kn	2.96	0.396	0.83	0.774596669241483	0.45
Drak	oc	2.92	0.396	0.83	0.774596669241483	0.45
Drak	dac	2.55	0.396	0.83	0.774596669241483	0.45
Drak	hth	2.47	0.396	0.83	0.774596669241483	0.45
Drak	rn	2.43	0.396	0.83	0.774596669241483	0.45
Drak	ab	2.35	0.396	0.83	0.774596669241483	0.45
Drak	erm	2.14	0.396	0.83	0.774596669241483	0.45
Drak	tsh	1.97	0.396	0.83	0.774596669241483	0.45
Drak	br	1.89	0.396	0.83	0.774596669241483	0.45
Drak	vdDpp.vdOptix	1.8	0.396	0.83	0.774596669241483	0.45
Drak	CG3726	1.79	0.396	0.83	0.774596669241483	0.45
Drak	Sox21b	1.68	0.396	0.83	0.774596669241483	0.45
Drak	Snoo	1.66	0.396	0.83	0.774596669241483	0.45
Drak	dDpp.dOptix	1.59	0.396	0.83	0.774596669241483	0.45
Drak	bab2	1.48	0.396	0.83	0.774596669241483	0.45
Drak	sim	1.42	0.396	0.83	0.774596669241483	0.45
Drak	vdOptix.vdVsx	1.31	0.396	0.83	0.774596669241483	0.45
Drak	dm	1.11	0.396	0.83	0.774596669241483	0.45
CG11695	aop	6.92	0.089	0.42	1	0.87
CG11695	SoxN	5.12	0.089	0.42	1	0.87
CG11695	Vsx2	4.95	0.089	0.42	1	0.87
CG11695	Vsx1	4.37	0.089	0.42	1	0.87
CG11695	Sox102F	3.84	0.089	0.42	1	0.87
CG11695	scro	3.75	0.089	0.42	1	0.87
CG11695	fru	3.43	0.089	0.42	1	0.87
CG11695	bsh	3.39	0.089	0.42	1	0.87
CG11695	dm	3.36	0.089	0.42	1	0.87
CG11695	fkh	3.01	0.089	0.42	1	0.87
CG11695	Awh	2.72	0.089	0.42	1	0.87
CG11695	Lim3	2.61	0.089	0.42	1	0.87
CG11695	CG32105	2.27	0.089	0.42	1	0.87
CG11695	CG32532	2	0.089	0.42	1	0.87
CG11695	zfh2	1.99	0.089	0.42	1	0.87
CG11695	Sox21b	1.88	0.089	0.42	1	0.87
CG11695	CG9932	1.86	0.089	0.42	1	0.87
CG11695	whole_OPC	1.7	0.089	0.42	1	0.87
CG11695	dac	1.63	0.089	0.42	1	0.87
CG11695	vDpp.vOptix	1.43	0.089	0.42	1	0.87
CG11695	D	1.42	0.089	0.42	1	0.87
CG11695	sim	1.35	0.089	0.42	1	0.87
CG11695	pdm3	1.33	0.089	0.42	1	0.87
CG11695	ap	1.13	0.089	0.42	1	0.87
CG11695	tj	0.78	0.089	0.42	1	0.87
CG11695	RunxB	0.69	0.089	0.42	1	0.87
CG11695	run	0.68	0.089	0.42	1	0.87
CG11695	CG3726	0.64	0.089	0.42	1	0.87
CG11695	dOptix	0.58	0.089	0.42	1	0.87
CG11695	NK7.1	0.53	0.089	0.42	1	0.87
CR43212	CG9932	5.43	0.089	0.14	0.382970843102535	0.36
CR43212	Snoo	4.49	0.089	0.14	0.382970843102535	0.36
CR43212	erm	4.07	0.089	0.14	0.382970843102535	0.36
CR43212	Vsx1	3.27	0.089	0.14	0.382970843102535	0.36
CR43212	dm	2.82	0.089	0.14	0.382970843102535	0.36
CR43212	bi	2.31	0.089	0.14	0.382970843102535	0.36
CR43212	kn	2.02	0.089	0.14	0.382970843102535	0.36
CR43212	CG4328	1.5	0.089	0.14	0.382970843102535	0.36
CR43212	vdVsx	1.48	0.089	0.14	0.382970843102535	0.36
CR43212	CG32532	1.33	0.089	0.14	0.382970843102535	0.36
CR43212	vdDpp.vdOptix	1.32	0.089	0.14	0.382970843102535	0.36
CR43212	Awh	1.31	0.089	0.14	0.382970843102535	0.36
CR43212	tup	1.3	0.089	0.14	0.382970843102535	0.36
CR43212	dDpp.dOptix	1.28	0.089	0.14	0.382970843102535	0.36
CR43212	vdOptix	1.25	0.089	0.14	0.382970843102535	0.36
CR43212	lov	1.2	0.089	0.14	0.382970843102535	0.36
CR43212	dVsx	1.16	0.089	0.14	0.382970843102535	0.36
CR43212	mirr	1.1	0.089	0.14	0.382970843102535	0.36
CR43212	SoxN	1.04	0.089	0.14	0.382970843102535	0.36
CR43212	dOptix.dVsx	0.99	0.089	0.14	0.382970843102535	0.36
CR43212	CG11294	0.99	0.089	0.14	0.382970843102535	0.36
CR43212	fru	0.94	0.089	0.14	0.382970843102535	0.36
CR43212	dac	0.84	0.089	0.14	0.382970843102535	0.36
CR43212	whole_OPC	0.8	0.089	0.14	0.382970843102535	0.36
CR43212	tj	0.77	0.089	0.14	0.382970843102535	0.36
CR43212	dOptix	0.69	0.089	0.14	0.382970843102535	0.36
CR43212	br	0.66	0.089	0.14	0.382970843102535	0.36
CR43212	CG9650	0.62	0.089	0.14	0.382970843102535	0.36
CR43212	CG32105	0.61	0.089	0.14	0.382970843102535	0.36
CR43212	dve	0.58	0.089	0.14	0.382970843102535	0.36
CG2247	Hmx	4.9	0.207	-0.11	0.124034734589208	0.18
CG2247	CG3726	4.06	0.207	-0.11	0.124034734589208	0.18
CG2247	danr	4.01	0.207	-0.11	0.124034734589208	0.18
CG2247	CG11294	3.37	0.207	-0.11	0.124034734589208	0.18
CG2247	kn	2.98	0.207	-0.11	0.124034734589208	0.18
CG2247	elB	2.36	0.207	-0.11	0.124034734589208	0.18
CG2247	dDpp.dOptix	2.1	0.207	-0.11	0.124034734589208	0.18
CG2247	Camta	1.99	0.207	-0.11	0.124034734589208	0.18
CG2247	CG43689	1.95	0.207	-0.11	0.124034734589208	0.18
CG2247	vdOptix	1.93	0.207	-0.11	0.124034734589208	0.18
CG2247	dmrt99B	1.87	0.207	-0.11	0.124034734589208	0.18
CG2247	vdVsx	1.85	0.207	-0.11	0.124034734589208	0.18
CG2247	sr	1.64	0.207	-0.11	0.124034734589208	0.18
CG2247	oc	1.63	0.207	-0.11	0.124034734589208	0.18
CG2247	pros	1.58	0.207	-0.11	0.124034734589208	0.18
CG2247	dOptix.dVsx	1.31	0.207	-0.11	0.124034734589208	0.18
CG2247	whole_OPC	1.05	0.207	-0.11	0.124034734589208	0.18
CG2247	vOptix	1.01	0.207	-0.11	0.124034734589208	0.18
CG2247	vDpp	1	0.207	-0.11	0.124034734589208	0.18
CG2247	dOptix	1	0.207	-0.11	0.124034734589208	0.18
CG2247	vvl	0.96	0.207	-0.11	0.124034734589208	0.18
CG2247	vdDpp	0.87	0.207	-0.11	0.124034734589208	0.18
CG2247	Snoo	0.83	0.207	-0.11	0.124034734589208	0.18
CG2247	zfh2	0.69	0.207	-0.11	0.124034734589208	0.18
CG2247	tj	0.64	0.207	-0.11	0.124034734589208	0.18
CG2247	Sox102F	0.47	0.207	-0.11	0.124034734589208	0.18
CG2247	vDpp.vOptix	0.46	0.207	-0.11	0.124034734589208	0.18
CG2247	vdOptix.vdVsx	0.44	0.207	-0.11	0.124034734589208	0.18
CG2247	Sox21b	0.4	0.207	-0.11	0.124034734589208	0.18
CG2247	apt	0.38	0.207	-0.11	0.124034734589208	0.18
CG1703	elB	4.62	0.12	0.32	0.683130051063973	0.73
CG1703	vvl	3.64	0.12	0.32	0.683130051063973	0.73
CG1703	SoxN	3.43	0.12	0.32	0.683130051063973	0.73
CG1703	fkh	3.2	0.12	0.32	0.683130051063973	0.73
CG1703	noc	3.12	0.12	0.32	0.683130051063973	0.73
CG1703	hbn	2.55	0.12	0.32	0.683130051063973	0.73
CG1703	Sox102F	2.19	0.12	0.32	0.683130051063973	0.73
CG1703	Sox21b	1.89	0.12	0.32	0.683130051063973	0.73
CG1703	dDpp.dOptix	1.73	0.12	0.32	0.683130051063973	0.73
CG1703	dmrt99B	1.64	0.12	0.32	0.683130051063973	0.73
CG1703	bab2	1.38	0.12	0.32	0.683130051063973	0.73
CG1703	tup	1.26	0.12	0.32	0.683130051063973	0.73
CG1703	dve	1.15	0.12	0.32	0.683130051063973	0.73
CG1703	vDpp	1.12	0.12	0.32	0.683130051063973	0.73
CG1703	CG11085	1.09	0.12	0.32	0.683130051063973	0.73
CG1703	whole_OPC	1.08	0.12	0.32	0.683130051063973	0.73
CG1703	RunxB	1.02	0.12	0.32	0.683130051063973	0.73
CG1703	lov	1	0.12	0.32	0.683130051063973	0.73
CG1703	oc	0.98	0.12	0.32	0.683130051063973	0.73
CG1703	br	0.87	0.12	0.32	0.683130051063973	0.73
CG1703	aop	0.66	0.12	0.32	0.683130051063973	0.73
CG1703	CG11294	0.65	0.12	0.32	0.683130051063973	0.73
CG1703	ab	0.58	0.12	0.32	0.683130051063973	0.73
CG1703	CG43689	0.56	0.12	0.32	0.683130051063973	0.73
CG1703	TfAP-2	0.53	0.12	0.32	0.683130051063973	0.73
CG1703	pdm3	0.49	0.12	0.32	0.683130051063973	0.73
CG1703	dOptix	0.48	0.12	0.32	0.683130051063973	0.73
CG1703	D	0.48	0.12	0.32	0.683130051063973	0.73
CG1703	CG9932	0.44	0.12	0.32	0.683130051063973	0.73
CG1703	kn	0.43	0.12	0.32	0.683130051063973	0.73
RPA3	CG11085	5.46	0.104	-0.04	0.29277002188456	0.42
RPA3	Hmx	4.66	0.104	-0.04	0.29277002188456	0.42
RPA3	fd59A	4.03	0.104	-0.04	0.29277002188456	0.42
RPA3	Awh	3.72	0.104	-0.04	0.29277002188456	0.42
RPA3	aop	3.36	0.104	-0.04	0.29277002188456	0.42
RPA3	scro	2.77	0.104	-0.04	0.29277002188456	0.42
RPA3	ap	2.68	0.104	-0.04	0.29277002188456	0.42
RPA3	hth	2.4	0.104	-0.04	0.29277002188456	0.42
RPA3	oc	2.36	0.104	-0.04	0.29277002188456	0.42
RPA3	dve	1.7	0.104	-0.04	0.29277002188456	0.42
RPA3	CG32105	1.61	0.104	-0.04	0.29277002188456	0.42
RPA3	Vsx2	1.55	0.104	-0.04	0.29277002188456	0.42
RPA3	zfh2	1.42	0.104	-0.04	0.29277002188456	0.42
RPA3	pdm3	1.33	0.104	-0.04	0.29277002188456	0.42
RPA3	dDpp.dOptix	1.28	0.104	-0.04	0.29277002188456	0.42
RPA3	run	1.22	0.104	-0.04	0.29277002188456	0.42
RPA3	danr	1.17	0.104	-0.04	0.29277002188456	0.42
RPA3	Sox102F	1.16	0.104	-0.04	0.29277002188456	0.42
RPA3	CG11294	1.16	0.104	-0.04	0.29277002188456	0.42
RPA3	kn	1.09	0.104	-0.04	0.29277002188456	0.42
RPA3	vdDpp.vdOptix	1.03	0.104	-0.04	0.29277002188456	0.42
RPA3	dVsx	1.01	0.104	-0.04	0.29277002188456	0.42
RPA3	CG32532	0.98	0.104	-0.04	0.29277002188456	0.42
RPA3	bab1	0.9	0.104	-0.04	0.29277002188456	0.42
RPA3	Atf3	0.85	0.104	-0.04	0.29277002188456	0.42
RPA3	toy	0.8	0.104	-0.04	0.29277002188456	0.42
RPA3	svp	0.8	0.104	-0.04	0.29277002188456	0.42
RPA3	vdVsx	0.75	0.104	-0.04	0.29277002188456	0.42
RPA3	rn	0.74	0.104	-0.04	0.29277002188456	0.42
RPA3	br	0.69	0.104	-0.04	0.29277002188456	0.42
FucT6	dm	7.45	0.101	0.48	0.333333333333333	0.53
FucT6	CG9650	5.31	0.101	0.48	0.333333333333333	0.53
FucT6	CG3726	5.25	0.101	0.48	0.333333333333333	0.53
FucT6	luna	4.93	0.101	0.48	0.333333333333333	0.53
FucT6	aop	4.17	0.101	0.48	0.333333333333333	0.53
FucT6	toy	2.96	0.101	0.48	0.333333333333333	0.53
FucT6	Snoo	2.84	0.101	0.48	0.333333333333333	0.53
FucT6	Lim3	2.8	0.101	0.48	0.333333333333333	0.53
FucT6	ap	2.6	0.101	0.48	0.333333333333333	0.53
FucT6	Sox21b	2.41	0.101	0.48	0.333333333333333	0.53
FucT6	elB	2.17	0.101	0.48	0.333333333333333	0.53
FucT6	hth	2.14	0.101	0.48	0.333333333333333	0.53
FucT6	lov	2.11	0.101	0.48	0.333333333333333	0.53
FucT6	rn	1.97	0.101	0.48	0.333333333333333	0.53
FucT6	ham	1.93	0.101	0.48	0.333333333333333	0.53
FucT6	Vsx1	1.77	0.101	0.48	0.333333333333333	0.53
FucT6	vvl	1.68	0.101	0.48	0.333333333333333	0.53
FucT6	TfAP-2	1.54	0.101	0.48	0.333333333333333	0.53
FucT6	Awh	1.46	0.101	0.48	0.333333333333333	0.53
FucT6	CG11294	1.28	0.101	0.48	0.333333333333333	0.53
FucT6	erm	1.16	0.101	0.48	0.333333333333333	0.53
FucT6	vdVsx	1.13	0.101	0.48	0.333333333333333	0.53
FucT6	Vsx2	1.06	0.101	0.48	0.333333333333333	0.53
FucT6	noc	1.05	0.101	0.48	0.333333333333333	0.53
FucT6	vdOptix.vdVsx	1	0.101	0.48	0.333333333333333	0.53
FucT6	vdDpp.vdOptix	0.96	0.101	0.48	0.333333333333333	0.53
FucT6	vDpp.vOptix	0.95	0.101	0.48	0.333333333333333	0.53
FucT6	dVsx	0.9	0.101	0.48	0.333333333333333	0.53
FucT6	kn	0.89	0.101	0.48	0.333333333333333	0.53
FucT6	sr	0.82	0.101	0.48	0.333333333333333	0.53
Amun	CG43689	5.97	0.102	0.14	0.447213595499958	0.69
Amun	CG9650	4.02	0.102	0.14	0.447213595499958	0.69
Amun	TfAP-2	3.23	0.102	0.14	0.447213595499958	0.69
Amun	kn	2.86	0.102	0.14	0.447213595499958	0.69
Amun	CG9932	2.85	0.102	0.14	0.447213595499958	0.69
Amun	Camta	2.79	0.102	0.14	0.447213595499958	0.69
Amun	Sox102F	2.61	0.102	0.14	0.447213595499958	0.69
Amun	fd59A	2.12	0.102	0.14	0.447213595499958	0.69
Amun	toy	1.79	0.102	0.14	0.447213595499958	0.69
Amun	tup	1.74	0.102	0.14	0.447213595499958	0.69
Amun	ap	1.74	0.102	0.14	0.447213595499958	0.69
Amun	Ets65A	1.74	0.102	0.14	0.447213595499958	0.69
Amun	hth	1.52	0.102	0.14	0.447213595499958	0.69
Amun	vdOptix	1.42	0.102	0.14	0.447213595499958	0.69
Amun	Awh	1.23	0.102	0.14	0.447213595499958	0.69
Amun	dOptix.dVsx	1.06	0.102	0.14	0.447213595499958	0.69
Amun	tj	1	0.102	0.14	0.447213595499958	0.69
Amun	vOptix.vVsx	1	0.102	0.14	0.447213595499958	0.69
Amun	vdDpp.vdOptix	0.95	0.102	0.14	0.447213595499958	0.69
Amun	zfh2	0.92	0.102	0.14	0.447213595499958	0.69
Amun	bab1	0.87	0.102	0.14	0.447213595499958	0.69
Amun	NK7.1	0.87	0.102	0.14	0.447213595499958	0.69
Amun	rn	0.86	0.102	0.14	0.447213595499958	0.69
Amun	scro	0.79	0.102	0.14	0.447213595499958	0.69
Amun	dmrt99B	0.76	0.102	0.14	0.447213595499958	0.69
Amun	CG34340	0.73	0.102	0.14	0.447213595499958	0.69
Amun	vdVsx	0.7	0.102	0.14	0.447213595499958	0.69
Amun	sim	0.64	0.102	0.14	0.447213595499958	0.69
Amun	pdm3	0.58	0.102	0.14	0.447213595499958	0.69
Amun	ey	0.57	0.102	0.14	0.447213595499958	0.69
Hsc70-3	noc	11.81	0.252	0.73	1	0.85
Hsc70-3	elB	10.73	0.252	0.73	1	0.85
Hsc70-3	vdVsx	9.74	0.252	0.73	1	0.85
Hsc70-3	dm	8.74	0.252	0.73	1	0.85
Hsc70-3	vvl	8.06	0.252	0.73	1	0.85
Hsc70-3	Snoo	7.4	0.252	0.73	1	0.85
Hsc70-3	scro	6.81	0.252	0.73	1	0.85
Hsc70-3	TfAP-2	4.54	0.252	0.73	1	0.85
Hsc70-3	CG43689	4.07	0.252	0.73	1	0.85
Hsc70-3	CG11085	3.77	0.252	0.73	1	0.85
Hsc70-3	CG9650	3.34	0.252	0.73	1	0.85
Hsc70-3	RunxB	3.34	0.252	0.73	1	0.85
Hsc70-3	ap	3.11	0.252	0.73	1	0.85
Hsc70-3	zfh1	2.57	0.252	0.73	1	0.85
Hsc70-3	CG9932	2.46	0.252	0.73	1	0.85
Hsc70-3	danr	2.39	0.252	0.73	1	0.85
Hsc70-3	Sox102F	2.37	0.252	0.73	1	0.85
Hsc70-3	Hmx	2.19	0.252	0.73	1	0.85
Hsc70-3	oc	2.17	0.252	0.73	1	0.85
Hsc70-3	dmrt99B	2.12	0.252	0.73	1	0.85
Hsc70-3	luna	2.06	0.252	0.73	1	0.85
Hsc70-3	CG34340	1.95	0.252	0.73	1	0.85
Hsc70-3	erm	1.9	0.252	0.73	1	0.85
Hsc70-3	hbn	1.88	0.252	0.73	1	0.85
Hsc70-3	fru	1.87	0.252	0.73	1	0.85
Hsc70-3	vdDpp	1.85	0.252	0.73	1	0.85
Hsc70-3	D	1.77	0.252	0.73	1	0.85
Hsc70-3	aop	1.7	0.252	0.73	1	0.85
Hsc70-3	Vsx1	1.53	0.252	0.73	1	0.85
Hsc70-3	vdDpp.vdOptix	1.47	0.252	0.73	1	0.85
p24-1	aop	7.97	0.14	0.58	0.786795792469443	0.43
p24-1	hbn	7.53	0.14	0.58	0.786795792469443	0.43
p24-1	D	6.4	0.14	0.58	0.786795792469443	0.43
p24-1	Atf3	5.98	0.14	0.58	0.786795792469443	0.43
p24-1	Snoo	5.13	0.14	0.58	0.786795792469443	0.43
p24-1	danr	4.73	0.14	0.58	0.786795792469443	0.43
p24-1	Hmx	4.64	0.14	0.58	0.786795792469443	0.43
p24-1	TfAP-2	3.4	0.14	0.58	0.786795792469443	0.43
p24-1	sim	3.23	0.14	0.58	0.786795792469443	0.43
p24-1	pdm3	3.02	0.14	0.58	0.786795792469443	0.43
p24-1	ey	2.95	0.14	0.58	0.786795792469443	0.43
p24-1	CG3726	2.1	0.14	0.58	0.786795792469443	0.43
p24-1	zfh2	1.98	0.14	0.58	0.786795792469443	0.43
p24-1	NK7.1	1.85	0.14	0.58	0.786795792469443	0.43
p24-1	CG11294	1.48	0.14	0.58	0.786795792469443	0.43
p24-1	Awh	1.46	0.14	0.58	0.786795792469443	0.43
p24-1	lov	1.45	0.14	0.58	0.786795792469443	0.43
p24-1	bsh	1.42	0.14	0.58	0.786795792469443	0.43
p24-1	dDpp.dOptix	1.38	0.14	0.58	0.786795792469443	0.43
p24-1	noc	1.33	0.14	0.58	0.786795792469443	0.43
p24-1	pros	1.31	0.14	0.58	0.786795792469443	0.43
p24-1	vdVsx	1.3	0.14	0.58	0.786795792469443	0.43
p24-1	vdOptix	1.22	0.14	0.58	0.786795792469443	0.43
p24-1	elB	1.2	0.14	0.58	0.786795792469443	0.43
p24-1	dDpp	1	0.14	0.58	0.786795792469443	0.43
p24-1	scro	0.93	0.14	0.58	0.786795792469443	0.43
p24-1	vDpp.vOptix	0.9	0.14	0.58	0.786795792469443	0.43
p24-1	dac	0.89	0.14	0.58	0.786795792469443	0.43
p24-1	tsh	0.87	0.14	0.58	0.786795792469443	0.43
p24-1	fd59A	0.82	0.14	0.58	0.786795792469443	0.43
CG10347	CG9650	7.74	0.111	0.09	0.0975900072948533	0.07
CG10347	zfh2	3.55	0.111	0.09	0.0975900072948533	0.07
CG10347	vvl	3.38	0.111	0.09	0.0975900072948533	0.07
CG10347	foxo	3.18	0.111	0.09	0.0975900072948533	0.07
CG10347	aop	2.88	0.111	0.09	0.0975900072948533	0.07
CG10347	CG11294	2.55	0.111	0.09	0.0975900072948533	0.07
CG10347	elB	1.83	0.111	0.09	0.0975900072948533	0.07
CG10347	Awh	1.83	0.111	0.09	0.0975900072948533	0.07
CG10347	danr	1.65	0.111	0.09	0.0975900072948533	0.07
CG10347	luna	1.65	0.111	0.09	0.0975900072948533	0.07
CG10347	CG32532	1.56	0.111	0.09	0.0975900072948533	0.07
CG10347	Sox21b	1.52	0.111	0.09	0.0975900072948533	0.07
CG10347	dVsx	1.24	0.111	0.09	0.0975900072948533	0.07
CG10347	pros	1.22	0.111	0.09	0.0975900072948533	0.07
CG10347	bab2	1.05	0.111	0.09	0.0975900072948533	0.07
CG10347	rn	1	0.111	0.09	0.0975900072948533	0.07
CG10347	vdOptix	1	0.111	0.09	0.0975900072948533	0.07
CG10347	kn	0.87	0.111	0.09	0.0975900072948533	0.07
CG10347	Hmx	0.73	0.111	0.09	0.0975900072948533	0.07
CG10347	dOptix	0.62	0.111	0.09	0.0975900072948533	0.07
CG10347	dac	0.54	0.111	0.09	0.0975900072948533	0.07
CG10347	Ets65A	0.54	0.111	0.09	0.0975900072948533	0.07
CG10347	sr	0.51	0.111	0.09	0.0975900072948533	0.07
CG10347	NK7.1	0.42	0.111	0.09	0.0975900072948533	0.07
CG10347	Sox102F	0.28	0.111	0.09	0.0975900072948533	0.07
CG10347	run	0.12	0.111	0.09	0.0975900072948533	0.07
CG10347	bsh	0.1	0.111	0.09	0.0975900072948533	0.07
CG10347	vdDpp	0.05	0.111	0.09	0.0975900072948533	0.07
CG10347	vdOptix.vdVsx	0	0.111	0.09	0.0975900072948533	0.07
CG10347	vVsx	0	0.111	0.09	0.0975900072948533	0.07
CG2025	scro	12.61	0.121	0.62	1	0.63
CG2025	pros	9.03	0.121	0.62	1	0.63
CG2025	CG9650	7.53	0.121	0.62	1	0.63
CG2025	Lim3	6.08	0.121	0.62	1	0.63
CG2025	Atf3	5.29	0.121	0.62	1	0.63
CG2025	vDpp	5.02	0.121	0.62	1	0.63
CG2025	dm	4.65	0.121	0.62	1	0.63
CG2025	Ets65A	3.63	0.121	0.62	1	0.63
CG2025	ham	2.75	0.121	0.62	1	0.63
CG2025	oc	2.75	0.121	0.62	1	0.63
CG2025	luna	2.74	0.121	0.62	1	0.63
CG2025	CG11294	2.62	0.121	0.62	1	0.63
CG2025	rn	2.23	0.121	0.62	1	0.63
CG2025	elB	2.12	0.121	0.62	1	0.63
CG2025	bab2	2	0.121	0.62	1	0.63
CG2025	zfh2	1.45	0.121	0.62	1	0.63
CG2025	dac	1.37	0.121	0.62	1	0.63
CG2025	vdVsx	1.32	0.121	0.62	1	0.63
CG2025	dOptix	1.28	0.121	0.62	1	0.63
CG2025	ab	1.16	0.121	0.62	1	0.63
CG2025	CG43689	1.12	0.121	0.62	1	0.63
CG2025	dOptix.dVsx	1.03	0.121	0.62	1	0.63
CG2025	Hmx	1	0.121	0.62	1	0.63
CG2025	vdDpp.vdOptix	0.73	0.121	0.62	1	0.63
CG2025	kn	0.67	0.121	0.62	1	0.63
CG2025	Sox21b	0.65	0.121	0.62	1	0.63
CG2025	foxo	0.55	0.121	0.62	1	0.63
CG2025	sr	0.43	0.121	0.62	1	0.63
CG2025	CG34340	0.39	0.121	0.62	1	0.63
CG2025	vdDpp	0.36	0.121	0.62	1	0.63
CG1847	fru	11.01	0.117	0.47	0.447213595499958	0.71
CG1847	hth	5.35	0.117	0.47	0.447213595499958	0.71
CG1847	CG9932	4.53	0.117	0.47	0.447213595499958	0.71
CG1847	Sox21b	3.27	0.117	0.47	0.447213595499958	0.71
CG1847	bab1	3.01	0.117	0.47	0.447213595499958	0.71
CG1847	CG9650	2.95	0.117	0.47	0.447213595499958	0.71
CG1847	vdOptix	2.59	0.117	0.47	0.447213595499958	0.71
CG1847	Vsx1	2.59	0.117	0.47	0.447213595499958	0.71
CG1847	fkh	2.41	0.117	0.47	0.447213595499958	0.71
CG1847	bsh	2.33	0.117	0.47	0.447213595499958	0.71
CG1847	pdm3	2.33	0.117	0.47	0.447213595499958	0.71
CG1847	vOptix	2.24	0.117	0.47	0.447213595499958	0.71
CG1847	run	2.07	0.117	0.47	0.447213595499958	0.71
CG1847	TfAP-2	1.97	0.117	0.47	0.447213595499958	0.71
CG1847	br	1.93	0.117	0.47	0.447213595499958	0.71
CG1847	sr	1.6	0.117	0.47	0.447213595499958	0.71
CG1847	CG32105	1.55	0.117	0.47	0.447213595499958	0.71
CG1847	svp	1.49	0.117	0.47	0.447213595499958	0.71
CG1847	vdOptix.vdVsx	1.4	0.117	0.47	0.447213595499958	0.71
CG1847	D	1.37	0.117	0.47	0.447213595499958	0.71
CG1847	SoxN	1.37	0.117	0.47	0.447213595499958	0.71
CG1847	whole_OPC	1.3	0.117	0.47	0.447213595499958	0.71
CG1847	bab2	1.19	0.117	0.47	0.447213595499958	0.71
CG1847	Vsx2	1.19	0.117	0.47	0.447213595499958	0.71
CG1847	CG32532	1.14	0.117	0.47	0.447213595499958	0.71
CG1847	Ets65A	1.06	0.117	0.47	0.447213595499958	0.71
CG1847	vdDpp	1.04	0.117	0.47	0.447213595499958	0.71
CG1847	vDpp	1	0.117	0.47	0.447213595499958	0.71
CG1847	vOptix.vVsx	1	0.117	0.47	0.447213595499958	0.71
CG1847	CG34340	0.97	0.117	0.47	0.447213595499958	0.71
CG11802	aop	5.38	0.113	0.11	0.683130051063973	0.88
CG11802	fkh	4.12	0.113	0.11	0.683130051063973	0.88
CG11802	SoxN	3.36	0.113	0.11	0.683130051063973	0.88
CG11802	ab	3.07	0.113	0.11	0.683130051063973	0.88
CG11802	tj	2.38	0.113	0.11	0.683130051063973	0.88
CG11802	D	2.03	0.113	0.11	0.683130051063973	0.88
CG11802	hbn	1.9	0.113	0.11	0.683130051063973	0.88
CG11802	vvl	1.8	0.113	0.11	0.683130051063973	0.88
CG11802	pros	1.8	0.113	0.11	0.683130051063973	0.88
CG11802	vDpp.vOptix	1.71	0.113	0.11	0.683130051063973	0.88
CG11802	fd59A	1.66	0.113	0.11	0.683130051063973	0.88
CG11802	dDpp	1.5	0.113	0.11	0.683130051063973	0.88
CG11802	CG11085	1.35	0.113	0.11	0.683130051063973	0.88
CG11802	tup	1.35	0.113	0.11	0.683130051063973	0.88
CG11802	zfh1	1.28	0.113	0.11	0.683130051063973	0.88
CG11802	ap	1.28	0.113	0.11	0.683130051063973	0.88
CG11802	run	1.25	0.113	0.11	0.683130051063973	0.88
CG11802	Atf3	1.25	0.113	0.11	0.683130051063973	0.88
CG11802	vOptix.vVsx	1.25	0.113	0.11	0.683130051063973	0.88
CG11802	Ets65A	1.22	0.113	0.11	0.683130051063973	0.88
CG11802	lov	1.07	0.113	0.11	0.683130051063973	0.88
CG11802	vdOptix	1.04	0.113	0.11	0.683130051063973	0.88
CG11802	vdDpp.vdOptix	1	0.113	0.11	0.683130051063973	0.88
CG11802	tsh	0.99	0.113	0.11	0.683130051063973	0.88
CG11802	apt	0.98	0.113	0.11	0.683130051063973	0.88
CG11802	vdVsx	0.9	0.113	0.11	0.683130051063973	0.88
CG11802	whole_OPC	0.89	0.113	0.11	0.683130051063973	0.88
CG11802	Lim3	0.88	0.113	0.11	0.683130051063973	0.88
CG11802	rn	0.88	0.113	0.11	0.683130051063973	0.88
CG11802	fru	0.64	0.113	0.11	0.683130051063973	0.88
sicily	Snoo	6.59	0.077	0.42	0.53748384988657	0.56
sicily	TfAP-2	5.95	0.077	0.42	0.53748384988657	0.56
sicily	D	4.52	0.077	0.42	0.53748384988657	0.56
sicily	hbn	3.64	0.077	0.42	0.53748384988657	0.56
sicily	CG43689	3.43	0.077	0.42	0.53748384988657	0.56
sicily	CG9650	2.73	0.077	0.42	0.53748384988657	0.56
sicily	dm	2.69	0.077	0.42	0.53748384988657	0.56
sicily	pdm3	2.63	0.077	0.42	0.53748384988657	0.56
sicily	zfh2	2.42	0.077	0.42	0.53748384988657	0.56
sicily	CG32105	2.1	0.077	0.42	0.53748384988657	0.56
sicily	Atf3	1.96	0.077	0.42	0.53748384988657	0.56
sicily	fru	1.84	0.077	0.42	0.53748384988657	0.56
sicily	sim	1.8	0.077	0.42	0.53748384988657	0.56
sicily	zfh1	1.65	0.077	0.42	0.53748384988657	0.56
sicily	ap	1.6	0.077	0.42	0.53748384988657	0.56
sicily	fd59A	1.59	0.077	0.42	0.53748384988657	0.56
sicily	rn	1.55	0.077	0.42	0.53748384988657	0.56
sicily	SoxN	1.53	0.077	0.42	0.53748384988657	0.56
sicily	Sox21b	1.24	0.077	0.42	0.53748384988657	0.56
sicily	dOptix.dVsx	1.05	0.077	0.42	0.53748384988657	0.56
sicily	vdVsx	0.95	0.077	0.42	0.53748384988657	0.56
sicily	dve	0.94	0.077	0.42	0.53748384988657	0.56
sicily	CG11294	0.84	0.077	0.42	0.53748384988657	0.56
sicily	vDpp.vOptix	0.82	0.077	0.42	0.53748384988657	0.56
sicily	lov	0.76	0.077	0.42	0.53748384988657	0.56
sicily	ey	0.64	0.077	0.42	0.53748384988657	0.56
sicily	luna	0.57	0.077	0.42	0.53748384988657	0.56
sicily	toy	0.52	0.077	0.42	0.53748384988657	0.56
sicily	mirr	0.4	0.077	0.42	0.53748384988657	0.56
sicily	CG11085	0.16	0.077	0.42	0.53748384988657	0.56
Upf1	CG11085	8.41	0.084	-0.05	0.181568259800641	0.21
Upf1	ap	3.91	0.084	-0.05	0.181568259800641	0.21
Upf1	Lim3	3.16	0.084	-0.05	0.181568259800641	0.21
Upf1	pros	2.68	0.084	-0.05	0.181568259800641	0.21
Upf1	TfAP-2	2.59	0.084	-0.05	0.181568259800641	0.21
Upf1	dmrt99B	2.36	0.084	-0.05	0.181568259800641	0.21
Upf1	vOptix	1.94	0.084	-0.05	0.181568259800641	0.21
Upf1	foxo	1.88	0.084	-0.05	0.181568259800641	0.21
Upf1	pdm3	1.81	0.084	-0.05	0.181568259800641	0.21
Upf1	Awh	1.52	0.084	-0.05	0.181568259800641	0.21
Upf1	ey	1.42	0.084	-0.05	0.181568259800641	0.21
Upf1	tj	1.38	0.084	-0.05	0.181568259800641	0.21
Upf1	br	1.22	0.084	-0.05	0.181568259800641	0.21
Upf1	mirr	1.06	0.084	-0.05	0.181568259800641	0.21
Upf1	vDpp.vOptix	1.02	0.084	-0.05	0.181568259800641	0.21
Upf1	vOptix.vVsx	0.99	0.084	-0.05	0.181568259800641	0.21
Upf1	bab1	0.89	0.084	-0.05	0.181568259800641	0.21
Upf1	vdOptix	0.82	0.084	-0.05	0.181568259800641	0.21
Upf1	lov	0.72	0.084	-0.05	0.181568259800641	0.21
Upf1	bab2	0.72	0.084	-0.05	0.181568259800641	0.21
Upf1	sr	0.59	0.084	-0.05	0.181568259800641	0.21
Upf1	Sox102F	0.59	0.084	-0.05	0.181568259800641	0.21
Upf1	whole_OPC	0.58	0.084	-0.05	0.181568259800641	0.21
Upf1	dOptix.dVsx	0.42	0.084	-0.05	0.181568259800641	0.21
Upf1	luna	0.35	0.084	-0.05	0.181568259800641	0.21
Upf1	danr	0.31	0.084	-0.05	0.181568259800641	0.21
Upf1	apt	0.31	0.084	-0.05	0.181568259800641	0.21
Upf1	CG11294	0.28	0.084	-0.05	0.181568259800641	0.21
Upf1	noc	0.22	0.084	-0.05	0.181568259800641	0.21
Upf1	scro	0.18	0.084	-0.05	0.181568259800641	0.21
CG10362	Awh	2.96	0.139	-0.22	0.2	0.44
CG10362	NK7.1	2.57	0.139	-0.22	0.2	0.44
CG10362	CG3726	2.48	0.139	-0.22	0.2	0.44
CG10362	Snoo	2.46	0.139	-0.22	0.2	0.44
CG10362	Camta	1.94	0.139	-0.22	0.2	0.44
CG10362	CG32532	1.9	0.139	-0.22	0.2	0.44
CG10362	aop	1.88	0.139	-0.22	0.2	0.44
CG10362	bi	1.65	0.139	-0.22	0.2	0.44
CG10362	dOptix	1.65	0.139	-0.22	0.2	0.44
CG10362	pros	1.38	0.139	-0.22	0.2	0.44
CG10362	whole_OPC	1.35	0.139	-0.22	0.2	0.44
CG10362	br	1.34	0.139	-0.22	0.2	0.44
CG10362	vdOptix	1.32	0.139	-0.22	0.2	0.44
CG10362	vdDpp.vdOptix	1.31	0.139	-0.22	0.2	0.44
CG10362	zfh2	1.28	0.139	-0.22	0.2	0.44
CG10362	ey	1.07	0.139	-0.22	0.2	0.44
CG10362	bab1	0.97	0.139	-0.22	0.2	0.44
CG10362	rn	0.94	0.139	-0.22	0.2	0.44
CG10362	fru	0.77	0.139	-0.22	0.2	0.44
CG10362	Vsx2	0.66	0.139	-0.22	0.2	0.44
CG10362	SoxN	0.59	0.139	-0.22	0.2	0.44
CG10362	vdVsx	0.57	0.139	-0.22	0.2	0.44
CG10362	fkh	0.55	0.139	-0.22	0.2	0.44
CG10362	CG4328	0.5	0.139	-0.22	0.2	0.44
CG10362	oc	0.4	0.139	-0.22	0.2	0.44
CG10362	Sox102F	0.39	0.139	-0.22	0.2	0.44
CG10362	Lim3	0.31	0.139	-0.22	0.2	0.44
CG10362	noc	0.29	0.139	-0.22	0.2	0.44
CG10362	Sox21b	0.22	0.139	-0.22	0.2	0.44
CG10362	vdOptix.vdVsx	0.2	0.139	-0.22	0.2	0.44
CG1492	aop	8.28	0.1	0.08	1	0.86
CG1492	ap	5.48	0.1	0.08	1	0.86
CG1492	CG11294	5.03	0.1	0.08	1	0.86
CG1492	Snoo	4.73	0.1	0.08	1	0.86
CG1492	Sox102F	4.54	0.1	0.08	1	0.86
CG1492	Dll	2.67	0.1	0.08	1	0.86
CG1492	hth	2.59	0.1	0.08	1	0.86
CG1492	TfAP-2	2.09	0.1	0.08	1	0.86
CG1492	sr	2.01	0.1	0.08	1	0.86
CG1492	bi	2.01	0.1	0.08	1	0.86
CG1492	tup	1.86	0.1	0.08	1	0.86
CG1492	CG34340	1.82	0.1	0.08	1	0.86
CG1492	vOptix	1.75	0.1	0.08	1	0.86
CG1492	CG32532	1.21	0.1	0.08	1	0.86
CG1492	bsh	1.14	0.1	0.08	1	0.86
CG1492	vvl	1.02	0.1	0.08	1	0.86
CG1492	Atf3	1.01	0.1	0.08	1	0.86
CG1492	vdOptix	0.98	0.1	0.08	1	0.86
CG1492	CG11085	0.94	0.1	0.08	1	0.86
CG1492	vdDpp.vdOptix	0.94	0.1	0.08	1	0.86
CG1492	zfh2	0.91	0.1	0.08	1	0.86
CG1492	vDpp.vOptix	0.88	0.1	0.08	1	0.86
CG1492	vdDpp	0.87	0.1	0.08	1	0.86
CG1492	scro	0.79	0.1	0.08	1	0.86
CG1492	NK7.1	0.75	0.1	0.08	1	0.86
CG1492	mirr	0.68	0.1	0.08	1	0.86
CG1492	toy	0.57	0.1	0.08	1	0.86
CG1492	Vsx2	0.52	0.1	0.08	1	0.86
CG1492	elB	0.52	0.1	0.08	1	0.86
CG1492	oc	0.5	0.1	0.08	1	0.86
Ten-a	Sox102F	8.86	0.607	0.56	0.577350269189626	0.54
Ten-a	vvl	5.33	0.607	0.56	0.577350269189626	0.54
Ten-a	Sox21b	5.28	0.607	0.56	0.577350269189626	0.54
Ten-a	kn	4.98	0.607	0.56	0.577350269189626	0.54
Ten-a	hbn	4.97	0.607	0.56	0.577350269189626	0.54
Ten-a	CG11294	3.73	0.607	0.56	0.577350269189626	0.54
Ten-a	dm	3.17	0.607	0.56	0.577350269189626	0.54
Ten-a	fd59A	2.91	0.607	0.56	0.577350269189626	0.54
Ten-a	tup	2.59	0.607	0.56	0.577350269189626	0.54
Ten-a	TfAP-2	2.43	0.607	0.56	0.577350269189626	0.54
Ten-a	apt	2.1	0.607	0.56	0.577350269189626	0.54
Ten-a	bsh	2.08	0.607	0.56	0.577350269189626	0.54
Ten-a	dac	1.93	0.607	0.56	0.577350269189626	0.54
Ten-a	aop	1.87	0.607	0.56	0.577350269189626	0.54
Ten-a	dOptix.dVsx	1.8	0.607	0.56	0.577350269189626	0.54
Ten-a	NK7.1	1.7	0.607	0.56	0.577350269189626	0.54
Ten-a	tj	1.69	0.607	0.56	0.577350269189626	0.54
Ten-a	sim	1.44	0.607	0.56	0.577350269189626	0.54
Ten-a	vOptix	1.41	0.607	0.56	0.577350269189626	0.54
Ten-a	D	1.3	0.607	0.56	0.577350269189626	0.54
Ten-a	Awh	1.3	0.607	0.56	0.577350269189626	0.54
Ten-a	ham	1.21	0.607	0.56	0.577350269189626	0.54
Ten-a	danr	1.15	0.607	0.56	0.577350269189626	0.54
Ten-a	fru	1.03	0.607	0.56	0.577350269189626	0.54
Ten-a	vDpp.vOptix	1.02	0.607	0.56	0.577350269189626	0.54
Ten-a	CG32532	1.02	0.607	0.56	0.577350269189626	0.54
Ten-a	CG11085	1.02	0.607	0.56	0.577350269189626	0.54
Ten-a	Snoo	0.96	0.607	0.56	0.577350269189626	0.54
Ten-a	luna	0.93	0.607	0.56	0.577350269189626	0.54
Ten-a	dDpp.dOptix	0.84	0.607	0.56	0.577350269189626	0.54
CG2556	ey	10.7	0.348	0.3	0.683130051063973	0.51
CG2556	toy	8.14	0.348	0.3	0.683130051063973	0.51
CG2556	bab1	7.82	0.348	0.3	0.683130051063973	0.51
CG2556	CG11294	4.4	0.348	0.3	0.683130051063973	0.51
CG2556	bab2	3.76	0.348	0.3	0.683130051063973	0.51
CG2556	noc	3.72	0.348	0.3	0.683130051063973	0.51
CG2556	vdDpp.vdOptix	3.72	0.348	0.3	0.683130051063973	0.51
CG2556	Lim3	3.47	0.348	0.3	0.683130051063973	0.51
CG2556	CG32105	2.76	0.348	0.3	0.683130051063973	0.51
CG2556	tup	2.54	0.348	0.3	0.683130051063973	0.51
CG2556	Sox21b	2.5	0.348	0.3	0.683130051063973	0.51
CG2556	Dll	2.41	0.348	0.3	0.683130051063973	0.51
CG2556	danr	2.26	0.348	0.3	0.683130051063973	0.51
CG2556	erm	2.01	0.348	0.3	0.683130051063973	0.51
CG2556	CG11085	1.94	0.348	0.3	0.683130051063973	0.51
CG2556	TfAP-2	1.71	0.348	0.3	0.683130051063973	0.51
CG2556	CG3726	1.68	0.348	0.3	0.683130051063973	0.51
CG2556	lov	1.64	0.348	0.3	0.683130051063973	0.51
CG2556	dve	1.19	0.348	0.3	0.683130051063973	0.51
CG2556	Snoo	1.13	0.348	0.3	0.683130051063973	0.51
CG2556	dVsx	1.08	0.348	0.3	0.683130051063973	0.51
CG2556	Camta	1.04	0.348	0.3	0.683130051063973	0.51
CG2556	kn	1.02	0.348	0.3	0.683130051063973	0.51
CG2556	Awh	0.96	0.348	0.3	0.683130051063973	0.51
CG2556	ham	0.96	0.348	0.3	0.683130051063973	0.51
CG2556	Sox102F	0.85	0.348	0.3	0.683130051063973	0.51
CG2556	CG9650	0.84	0.348	0.3	0.683130051063973	0.51
CG2556	zfh1	0.82	0.348	0.3	0.683130051063973	0.51
CG2556	ab	0.78	0.348	0.3	0.683130051063973	0.51
CG2556	Hmx	0.68	0.348	0.3	0.683130051063973	0.51
CG1824	Dll	12.49	0.115	0.35	0.333333333333333	0.69
CG1824	svp	9.77	0.115	0.35	0.333333333333333	0.69
CG1824	erm	5.12	0.115	0.35	0.333333333333333	0.69
CG1824	vvl	3.43	0.115	0.35	0.333333333333333	0.69
CG1824	zfh1	3.31	0.115	0.35	0.333333333333333	0.69
CG1824	ap	3.19	0.115	0.35	0.333333333333333	0.69
CG1824	luna	3.01	0.115	0.35	0.333333333333333	0.69
CG1824	danr	2.83	0.115	0.35	0.333333333333333	0.69
CG1824	sim	2.56	0.115	0.35	0.333333333333333	0.69
CG1824	hbn	2.48	0.115	0.35	0.333333333333333	0.69
CG1824	bab2	2.28	0.115	0.35	0.333333333333333	0.69
CG1824	dmrt99B	2.01	0.115	0.35	0.333333333333333	0.69
CG1824	CG9650	1.97	0.115	0.35	0.333333333333333	0.69
CG1824	CG11294	1.89	0.115	0.35	0.333333333333333	0.69
CG1824	vdDpp	1.88	0.115	0.35	0.333333333333333	0.69
CG1824	CG32532	1.8	0.115	0.35	0.333333333333333	0.69
CG1824	hth	1.76	0.115	0.35	0.333333333333333	0.69
CG1824	vdOptix.vdVsx	1.49	0.115	0.35	0.333333333333333	0.69
CG1824	pdm3	1.49	0.115	0.35	0.333333333333333	0.69
CG1824	zfh2	1.46	0.115	0.35	0.333333333333333	0.69
CG1824	CG11085	1.4	0.115	0.35	0.333333333333333	0.69
CG1824	dDpp.dOptix	1.35	0.115	0.35	0.333333333333333	0.69
CG1824	Camta	1.22	0.115	0.35	0.333333333333333	0.69
CG1824	whole_OPC	1.19	0.115	0.35	0.333333333333333	0.69
CG1824	vOptix	1.19	0.115	0.35	0.333333333333333	0.69
CG1824	rn	1.16	0.115	0.35	0.333333333333333	0.69
CG1824	scro	1.15	0.115	0.35	0.333333333333333	0.69
CG1824	vdDpp.vdOptix	1.12	0.115	0.35	0.333333333333333	0.69
CG1824	dOptix	1.06	0.115	0.35	0.333333333333333	0.69
CG1824	fd59A	0.96	0.115	0.35	0.333333333333333	0.69
CG1463	CG11085	19.79	0.325	0.85	0.786795792469443	0.35
CG1463	vOptix.vVsx	14.93	0.325	0.85	0.786795792469443	0.35
CG1463	ap	6.04	0.325	0.85	0.786795792469443	0.35
CG1463	dac	3.31	0.325	0.85	0.786795792469443	0.35
CG1463	CG9932	2.86	0.325	0.85	0.786795792469443	0.35
CG1463	rn	2.78	0.325	0.85	0.786795792469443	0.35
CG1463	CG4328	2.64	0.325	0.85	0.786795792469443	0.35
CG1463	TfAP-2	2.15	0.325	0.85	0.786795792469443	0.35
CG1463	vdDpp.vdOptix	1.88	0.325	0.85	0.786795792469443	0.35
CG1463	Sox102F	1.63	0.325	0.85	0.786795792469443	0.35
CG1463	SoxN	1.61	0.325	0.85	0.786795792469443	0.35
CG1463	Snoo	1.53	0.325	0.85	0.786795792469443	0.35
CG1463	dve	1.25	0.325	0.85	0.786795792469443	0.35
CG1463	Hmx	1.24	0.325	0.85	0.786795792469443	0.35
CG1463	kn	1.15	0.325	0.85	0.786795792469443	0.35
CG1463	vdOptix	1.12	0.325	0.85	0.786795792469443	0.35
CG1463	RunxB	1.11	0.325	0.85	0.786795792469443	0.35
CG1463	dOptix	1.08	0.325	0.85	0.786795792469443	0.35
CG1463	oc	1.05	0.325	0.85	0.786795792469443	0.35
CG1463	tj	1.05	0.325	0.85	0.786795792469443	0.35
CG1463	tup	1.05	0.325	0.85	0.786795792469443	0.35
CG1463	Ets65A	1.04	0.325	0.85	0.786795792469443	0.35
CG1463	zfh1	1.03	0.325	0.85	0.786795792469443	0.35
CG1463	bab2	1	0.325	0.85	0.786795792469443	0.35
CG1463	dDpp	1	0.325	0.85	0.786795792469443	0.35
CG1463	dmrt99B	0.98	0.325	0.85	0.786795792469443	0.35
CG1463	vdOptix.vdVsx	0.91	0.325	0.85	0.786795792469443	0.35
CG1463	Dll	0.88	0.325	0.85	0.786795792469443	0.35
CG1463	vdVsx	0.78	0.325	0.85	0.786795792469443	0.35
CG1463	run	0.74	0.325	0.85	0.786795792469443	0.35
CG2543	tsh	9.23	0.023	-0.15	0.174077655955698	0.51
CG2543	toy	3.15	0.023	-0.15	0.174077655955698	0.51
CG2543	bab2	2.95	0.023	-0.15	0.174077655955698	0.51
CG2543	dac	2.48	0.023	-0.15	0.174077655955698	0.51
CG2543	Dll	2.46	0.023	-0.15	0.174077655955698	0.51
CG2543	vdVsx	2.37	0.023	-0.15	0.174077655955698	0.51
CG2543	luna	2.14	0.023	-0.15	0.174077655955698	0.51
CG2543	Snoo	1.48	0.023	-0.15	0.174077655955698	0.51
CG2543	Sox102F	1.24	0.023	-0.15	0.174077655955698	0.51
CG2543	Ets65A	1.19	0.023	-0.15	0.174077655955698	0.51
CG2543	dm	1.06	0.023	-0.15	0.174077655955698	0.51
CG2543	tup	0.86	0.023	-0.15	0.174077655955698	0.51
CG2543	Vsx2	0.65	0.023	-0.15	0.174077655955698	0.51
CG2543	CG43689	0.65	0.023	-0.15	0.174077655955698	0.51
CG2543	CG4328	0.52	0.023	-0.15	0.174077655955698	0.51
CG2543	kn	0.52	0.023	-0.15	0.174077655955698	0.51
CG2543	hth	0.38	0.023	-0.15	0.174077655955698	0.51
CG2543	fru	0.31	0.023	-0.15	0.174077655955698	0.51
CG2543	bi	0.31	0.023	-0.15	0.174077655955698	0.51
CG2543	CG32532	0.28	0.023	-0.15	0.174077655955698	0.51
CG2543	ham	0.22	0.023	-0.15	0.174077655955698	0.51
CG2543	dDpp.dOptix	0.19	0.023	-0.15	0.174077655955698	0.51
CG2543	aop	0.13	0.023	-0.15	0.174077655955698	0.51
CG2543	RunxB	0.05	0.023	-0.15	0.174077655955698	0.51
CG2543	Sox21b	0.03	0.023	-0.15	0.174077655955698	0.51
CG2543	vVsx	0	0.023	-0.15	0.174077655955698	0.51
CG2543	dVsx	0	0.023	-0.15	0.174077655955698	0.51
CG2543	vVsx.dVsx.dOptix	0	0.023	-0.15	0.174077655955698	0.51
CG2543	vOptix.vVsx.dVsx	0	0.023	-0.15	0.174077655955698	0.51
CG2543	scro	-0.02	0.023	-0.15	0.174077655955698	0.51
CR45621	CG11085	36.28	0.311	0.86	1	0.3
CR45621	vOptix.vVsx	8.31	0.311	0.86	1	0.3
CR45621	ap	6.81	0.311	0.86	1	0.3
CR45621	Sox102F	5.6	0.311	0.86	1	0.3
CR45621	sim	5.47	0.311	0.86	1	0.3
CR45621	scro	3.58	0.311	0.86	1	0.3
CR45621	CG9650	3.37	0.311	0.86	1	0.3
CR45621	pdm3	2.57	0.311	0.86	1	0.3
CR45621	apt	2.18	0.311	0.86	1	0.3
CR45621	fru	2.16	0.311	0.86	1	0.3
CR45621	aop	1.9	0.311	0.86	1	0.3
CR45621	ham	1.47	0.311	0.86	1	0.3
CR45621	D	1.44	0.311	0.86	1	0.3
CR45621	dac	1.39	0.311	0.86	1	0.3
CR45621	Lim3	1.19	0.311	0.86	1	0.3
CR45621	CG43689	1.1	0.311	0.86	1	0.3
CR45621	Hmx	1.09	0.311	0.86	1	0.3
CR45621	vdDpp	1.06	0.311	0.86	1	0.3
CR45621	dDpp	1	0.311	0.86	1	0.3
CR45621	Sox21b	0.99	0.311	0.86	1	0.3
CR45621	CG9932	0.98	0.311	0.86	1	0.3
CR45621	vdOptix.vdVsx	0.97	0.311	0.86	1	0.3
CR45621	toy	0.92	0.311	0.86	1	0.3
CR45621	CG4328	0.86	0.311	0.86	1	0.3
CR45621	elB	0.79	0.311	0.86	1	0.3
CR45621	br	0.79	0.311	0.86	1	0.3
CR45621	kn	0.77	0.311	0.86	1	0.3
CR45621	Snoo	0.76	0.311	0.86	1	0.3
CR45621	hth	0.65	0.311	0.86	1	0.3
CR45621	vdDpp.vdOptix	0.54	0.311	0.86	1	0.3
CG11085	vOptix.vVsx	11.21	0.348	0.66	0.683130051063973	0.51
CG11085	ap	8.07	0.348	0.66	0.683130051063973	0.51
CG11085	Sox102F	7.21	0.348	0.66	0.683130051063973	0.51
CG11085	sim	6.87	0.348	0.66	0.683130051063973	0.51
CG11085	run	4.2	0.348	0.66	0.683130051063973	0.51
CG11085	fru	3.59	0.348	0.66	0.683130051063973	0.51
CG11085	CG9650	3.47	0.348	0.66	0.683130051063973	0.51
CG11085	SoxN	2.53	0.348	0.66	0.683130051063973	0.51
CG11085	dmrt99B	2.44	0.348	0.66	0.683130051063973	0.51
CG11085	scro	2.41	0.348	0.66	0.683130051063973	0.51
CG11085	noc	2.4	0.348	0.66	0.683130051063973	0.51
CG11085	Lim3	2.32	0.348	0.66	0.683130051063973	0.51
CG11085	toy	2.25	0.348	0.66	0.683130051063973	0.51
CG11085	CG11294	2.23	0.348	0.66	0.683130051063973	0.51
CG11085	dac	2.09	0.348	0.66	0.683130051063973	0.51
CG11085	pros	1.88	0.348	0.66	0.683130051063973	0.51
CG11085	dOptix.dVsx	1.71	0.348	0.66	0.683130051063973	0.51
CG11085	Dll	1.55	0.348	0.66	0.683130051063973	0.51
CG11085	bab1	1.49	0.348	0.66	0.683130051063973	0.51
CG11085	RunxB	1.47	0.348	0.66	0.683130051063973	0.51
CG11085	bsh	1.36	0.348	0.66	0.683130051063973	0.51
CG11085	Sox21b	1.04	0.348	0.66	0.683130051063973	0.51
CG11085	elB	1.03	0.348	0.66	0.683130051063973	0.51
CG11085	vdOptix.vdVsx	0.95	0.348	0.66	0.683130051063973	0.51
CG11085	lov	0.84	0.348	0.66	0.683130051063973	0.51
CG11085	Hmx	0.82	0.348	0.66	0.683130051063973	0.51
CG11085	aop	0.77	0.348	0.66	0.683130051063973	0.51
CG11085	D	0.54	0.348	0.66	0.683130051063973	0.51
CG11085	Snoo	0.5	0.348	0.66	0.683130051063973	0.51
CG11085	mirr	0.42	0.348	0.66	0.683130051063973	0.51
CG15728	CG11085	25.2	0.104	0.88	1	0.93
CG15728	vOptix.vVsx	12.97	0.104	0.88	1	0.93
CG15728	ap	5.58	0.104	0.88	1	0.93
CG15728	fru	2.11	0.104	0.88	1	0.93
CG15728	SoxN	1.99	0.104	0.88	1	0.93
CG15728	danr	1.85	0.104	0.88	1	0.93
CG15728	dm	1.57	0.104	0.88	1	0.93
CG15728	ey	1.47	0.104	0.88	1	0.93
CG15728	noc	1.46	0.104	0.88	1	0.93
CG15728	vDpp.vOptix	1.17	0.104	0.88	1	0.93
CG15728	dmrt99B	1.07	0.104	0.88	1	0.93
CG15728	pros	1.01	0.104	0.88	1	0.93
CG15728	tsh	0.97	0.104	0.88	1	0.93
CG15728	rn	0.83	0.104	0.88	1	0.93
CG15728	scro	0.71	0.104	0.88	1	0.93
CG15728	TfAP-2	0.67	0.104	0.88	1	0.93
CG15728	bab2	0.6	0.104	0.88	1	0.93
CG15728	Lim3	0.59	0.104	0.88	1	0.93
CG15728	zfh2	0.57	0.104	0.88	1	0.93
CG15728	Sox102F	0.52	0.104	0.88	1	0.93
CG15728	CG34340	0.44	0.104	0.88	1	0.93
CG15728	hbn	0.24	0.104	0.88	1	0.93
CG15728	D	0.21	0.104	0.88	1	0.93
CG15728	NK7.1	0.2	0.104	0.88	1	0.93
CG15728	aop	0.15	0.104	0.88	1	0.93
CG15728	erm	0.14	0.104	0.88	1	0.93
CG15728	Hmx	0.09	0.104	0.88	1	0.93
CG15728	tup	0.02	0.104	0.88	1	0.93
CG15728	dDpp	0	0.104	0.88	1	0.93
CG15728	vdOptix.vdVsx	0	0.104	0.88	1	0.93
Aven	CG9650	10.05	0.073	0.25	1	0.77
Aven	CG11085	7.65	0.073	0.25	1	0.77
Aven	apt	6.26	0.073	0.25	1	0.77
Aven	vOptix.vVsx	4.88	0.073	0.25	1	0.77
Aven	ap	3.57	0.073	0.25	1	0.77
Aven	NK7.1	2.31	0.073	0.25	1	0.77
Aven	vdVsx	2.22	0.073	0.25	1	0.77
Aven	Ets65A	2.1	0.073	0.25	1	0.77
Aven	Sox21b	2.07	0.073	0.25	1	0.77
Aven	dmrt99B	1.78	0.073	0.25	1	0.77
Aven	Sox102F	1.6	0.073	0.25	1	0.77
Aven	Vsx2	1.5	0.073	0.25	1	0.77
Aven	fkh	1.46	0.073	0.25	1	0.77
Aven	aop	1.38	0.073	0.25	1	0.77
Aven	pdm3	1.2	0.073	0.25	1	0.77
Aven	tj	1.19	0.073	0.25	1	0.77
Aven	whole_OPC	1.08	0.073	0.25	1	0.77
Aven	CG32532	1	0.073	0.25	1	0.77
Aven	tup	0.93	0.073	0.25	1	0.77
Aven	CG4328	0.9	0.073	0.25	1	0.77
Aven	ey	0.89	0.073	0.25	1	0.77
Aven	svp	0.83	0.073	0.25	1	0.77
Aven	sim	0.81	0.073	0.25	1	0.77
Aven	vdOptix	0.77	0.073	0.25	1	0.77
Aven	Hmx	0.71	0.073	0.25	1	0.77
Aven	mirr	0.7	0.073	0.25	1	0.77
Aven	D	0.7	0.073	0.25	1	0.77
Aven	oc	0.64	0.073	0.25	1	0.77
Aven	br	0.44	0.073	0.25	1	0.77
Aven	kn	0.43	0.073	0.25	1	0.77
CG2540	Snoo	12.71	0.089	0.32	0.2	0.43
CG2540	RunxB	4.31	0.089	0.32	0.2	0.43
CG2540	tup	3.24	0.089	0.32	0.2	0.43
CG2540	CG11085	2.98	0.089	0.32	0.2	0.43
CG2540	vOptix.vVsx	2.72	0.089	0.32	0.2	0.43
CG2540	zfh2	2.23	0.089	0.32	0.2	0.43
CG2540	run	1.92	0.089	0.32	0.2	0.43
CG2540	pros	1.77	0.089	0.32	0.2	0.43
CG2540	dm	1.17	0.089	0.32	0.2	0.43
CG2540	Lim3	1.06	0.089	0.32	0.2	0.43
CG2540	svp	1.06	0.089	0.32	0.2	0.43
CG2540	vdDpp.vdOptix	1	0.089	0.32	0.2	0.43
CG2540	bsh	0.97	0.089	0.32	0.2	0.43
CG2540	Camta	0.97	0.089	0.32	0.2	0.43
CG2540	kn	0.82	0.089	0.32	0.2	0.43
CG2540	dve	0.77	0.089	0.32	0.2	0.43
CG2540	bab2	0.74	0.089	0.32	0.2	0.43
CG2540	toy	0.71	0.089	0.32	0.2	0.43
CG2540	rn	0.55	0.089	0.32	0.2	0.43
CG2540	br	0.35	0.089	0.32	0.2	0.43
CG2540	Hmx	0.35	0.089	0.32	0.2	0.43
CG2540	vdOptix.vdVsx	0.35	0.089	0.32	0.2	0.43
CG2540	CG3726	0.34	0.089	0.32	0.2	0.43
CG2540	Sox21b	0.26	0.089	0.32	0.2	0.43
CG2540	pdm3	0.23	0.089	0.32	0.2	0.43
CG2540	D	0.19	0.089	0.32	0.2	0.43
CG2540	zfh1	0.09	0.089	0.32	0.2	0.43
CG2540	mirr	0.08	0.089	0.32	0.2	0.43
CG2540	vOptix	0.04	0.089	0.32	0.2	0.43
CG2540	Sox102F	0.02	0.089	0.32	0.2	0.43
Tomosyn	Snoo	5.26	0.184	0.25	0.487950036474267	0.7
Tomosyn	CG43689	4.56	0.184	0.25	0.487950036474267	0.7
Tomosyn	NK7.1	4.38	0.184	0.25	0.487950036474267	0.7
Tomosyn	ey	4.27	0.184	0.25	0.487950036474267	0.7
Tomosyn	Lim3	4.03	0.184	0.25	0.487950036474267	0.7
Tomosyn	bab1	3.96	0.184	0.25	0.487950036474267	0.7
Tomosyn	Hmx	3.94	0.184	0.25	0.487950036474267	0.7
Tomosyn	CG4328	3.62	0.184	0.25	0.487950036474267	0.7
Tomosyn	CG11294	3.51	0.184	0.25	0.487950036474267	0.7
Tomosyn	dVsx	3.13	0.184	0.25	0.487950036474267	0.7
Tomosyn	D	3.09	0.184	0.25	0.487950036474267	0.7
Tomosyn	lov	2.93	0.184	0.25	0.487950036474267	0.7
Tomosyn	CG3726	2.41	0.184	0.25	0.487950036474267	0.7
Tomosyn	vvl	2.27	0.184	0.25	0.487950036474267	0.7
Tomosyn	CG9932	1.91	0.184	0.25	0.487950036474267	0.7
Tomosyn	dOptix.dVsx	1.88	0.184	0.25	0.487950036474267	0.7
Tomosyn	Atf3	1.85	0.184	0.25	0.487950036474267	0.7
Tomosyn	whole_OPC	1.71	0.184	0.25	0.487950036474267	0.7
Tomosyn	CG9650	1.68	0.184	0.25	0.487950036474267	0.7
Tomosyn	dve	1.65	0.184	0.25	0.487950036474267	0.7
Tomosyn	br	1.65	0.184	0.25	0.487950036474267	0.7
Tomosyn	run	1.63	0.184	0.25	0.487950036474267	0.7
Tomosyn	scro	1.51	0.184	0.25	0.487950036474267	0.7
Tomosyn	dmrt99B	1.24	0.184	0.25	0.487950036474267	0.7
Tomosyn	bsh	1.23	0.184	0.25	0.487950036474267	0.7
Tomosyn	vOptix	1	0.184	0.25	0.487950036474267	0.7
Tomosyn	CG32532	1	0.184	0.25	0.487950036474267	0.7
Tomosyn	vdOptix.vdVsx	0.94	0.184	0.25	0.487950036474267	0.7
Tomosyn	vdOptix	0.72	0.184	0.25	0.487950036474267	0.7
Tomosyn	RunxB	0.71	0.184	0.25	0.487950036474267	0.7
CG12717	Sox102F	2.2	0.068	0.12	0.382970843102535	0.41
CG12717	ham	1.92	0.068	0.12	0.382970843102535	0.41
CG12717	Vsx2	1.73	0.068	0.12	0.382970843102535	0.41
CG12717	oc	1.71	0.068	0.12	0.382970843102535	0.41
CG12717	toy	1.61	0.068	0.12	0.382970843102535	0.41
CG12717	luna	1.53	0.068	0.12	0.382970843102535	0.41
CG12717	aop	1.52	0.068	0.12	0.382970843102535	0.41
CG12717	br	1.51	0.068	0.12	0.382970843102535	0.41
CG12717	vdOptix.vdVsx	1.41	0.068	0.12	0.382970843102535	0.41
CG12717	D	1.21	0.068	0.12	0.382970843102535	0.41
CG12717	rn	0.95	0.068	0.12	0.382970843102535	0.41
CG12717	noc	0.91	0.068	0.12	0.382970843102535	0.41
CG12717	vvl	0.86	0.068	0.12	0.382970843102535	0.41
CG12717	hbn	0.78	0.068	0.12	0.382970843102535	0.41
CG12717	SoxN	0.78	0.068	0.12	0.382970843102535	0.41
CG12717	bab2	0.72	0.068	0.12	0.382970843102535	0.41
CG12717	dmrt99B	0.67	0.068	0.12	0.382970843102535	0.41
CG12717	tup	0.64	0.068	0.12	0.382970843102535	0.41
CG12717	vdOptix	0.37	0.068	0.12	0.382970843102535	0.41
CG12717	CG32532	0.35	0.068	0.12	0.382970843102535	0.41
CG12717	ap	0.35	0.068	0.12	0.382970843102535	0.41
CG12717	bab1	0.33	0.068	0.12	0.382970843102535	0.41
CG12717	vDpp.vOptix	0.31	0.068	0.12	0.382970843102535	0.41
CG12717	danr	0.23	0.068	0.12	0.382970843102535	0.41
CG12717	dOptix	0.21	0.068	0.12	0.382970843102535	0.41
CG12717	zfh1	0.14	0.068	0.12	0.382970843102535	0.41
CG12717	Ets65A	0.13	0.068	0.12	0.382970843102535	0.41
CG12717	vDpp	0	0.068	0.12	0.382970843102535	0.41
CG12717	vOptix.vVsx	0	0.068	0.12	0.382970843102535	0.41
CG12717	vVsx	0	0.068	0.12	0.382970843102535	0.41
Pde9	apt	10.02	0.724	0.28	0.53748384988657	0.88
Pde9	toy	9.02	0.724	0.28	0.53748384988657	0.88
Pde9	zfh2	6.75	0.724	0.28	0.53748384988657	0.88
Pde9	D	4.11	0.724	0.28	0.53748384988657	0.88
Pde9	Awh	3.94	0.724	0.28	0.53748384988657	0.88
Pde9	aop	3.5	0.724	0.28	0.53748384988657	0.88
Pde9	vdVsx	3.38	0.724	0.28	0.53748384988657	0.88
Pde9	CG3726	3.31	0.724	0.28	0.53748384988657	0.88
Pde9	fru	3.24	0.724	0.28	0.53748384988657	0.88
Pde9	erm	3.13	0.724	0.28	0.53748384988657	0.88
Pde9	bi	2.94	0.724	0.28	0.53748384988657	0.88
Pde9	TfAP-2	2.84	0.724	0.28	0.53748384988657	0.88
Pde9	kn	2.41	0.724	0.28	0.53748384988657	0.88
Pde9	hbn	2.08	0.724	0.28	0.53748384988657	0.88
Pde9	Sox102F	2.01	0.724	0.28	0.53748384988657	0.88
Pde9	tj	1.96	0.724	0.28	0.53748384988657	0.88
Pde9	CG43689	1.94	0.724	0.28	0.53748384988657	0.88
Pde9	bab2	1.88	0.724	0.28	0.53748384988657	0.88
Pde9	CG32532	1.84	0.724	0.28	0.53748384988657	0.88
Pde9	dve	1.79	0.724	0.28	0.53748384988657	0.88
Pde9	CG34340	1.76	0.724	0.28	0.53748384988657	0.88
Pde9	pdm3	1.49	0.724	0.28	0.53748384988657	0.88
Pde9	tup	1.46	0.724	0.28	0.53748384988657	0.88
Pde9	vdDpp	1.42	0.724	0.28	0.53748384988657	0.88
Pde9	run	1.3	0.724	0.28	0.53748384988657	0.88
Pde9	dOptix	1.24	0.724	0.28	0.53748384988657	0.88
Pde9	vdOptix.vdVsx	1.16	0.724	0.28	0.53748384988657	0.88
Pde9	Dll	1.15	0.724	0.28	0.53748384988657	0.88
Pde9	vdDpp.vdOptix	1.1	0.724	0.28	0.53748384988657	0.88
Pde9	Vsx1	1.07	0.724	0.28	0.53748384988657	0.88
CG32650	Atf3	4.5	0.051	-0.46	0.0666666666666667	0.01
CG32650	CG9932	4.23	0.051	-0.46	0.0666666666666667	0.01
CG32650	CG9650	4.15	0.051	-0.46	0.0666666666666667	0.01
CG32650	erm	3.34	0.051	-0.46	0.0666666666666667	0.01
CG32650	Vsx2	2.82	0.051	-0.46	0.0666666666666667	0.01
CG32650	lov	2.31	0.051	-0.46	0.0666666666666667	0.01
CG32650	Ets65A	2.28	0.051	-0.46	0.0666666666666667	0.01
CG32650	ham	2.19	0.051	-0.46	0.0666666666666667	0.01
CG32650	dve	2.13	0.051	-0.46	0.0666666666666667	0.01
CG32650	kn	2.08	0.051	-0.46	0.0666666666666667	0.01
CG32650	ap	1.69	0.051	-0.46	0.0666666666666667	0.01
CG32650	Sox102F	1.6	0.051	-0.46	0.0666666666666667	0.01
CG32650	oc	1.54	0.051	-0.46	0.0666666666666667	0.01
CG32650	fru	1.45	0.051	-0.46	0.0666666666666667	0.01
CG32650	whole_OPC	1.38	0.051	-0.46	0.0666666666666667	0.01
CG32650	elB	1.29	0.051	-0.46	0.0666666666666667	0.01
CG32650	ab	1.29	0.051	-0.46	0.0666666666666667	0.01
CG32650	foxo	1.28	0.051	-0.46	0.0666666666666667	0.01
CG32650	fd59A	1.26	0.051	-0.46	0.0666666666666667	0.01
CG32650	Dll	0.96	0.051	-0.46	0.0666666666666667	0.01
CG32650	ey	0.94	0.051	-0.46	0.0666666666666667	0.01
CG32650	vvl	0.94	0.051	-0.46	0.0666666666666667	0.01
CG32650	luna	0.92	0.051	-0.46	0.0666666666666667	0.01
CG32650	bi	0.88	0.051	-0.46	0.0666666666666667	0.01
CG32650	vOptix.vVsx	0.86	0.051	-0.46	0.0666666666666667	0.01
CG32650	NK7.1	0.83	0.051	-0.46	0.0666666666666667	0.01
CG32650	dm	0.8	0.051	-0.46	0.0666666666666667	0.01
CG32650	CG43689	0.75	0.051	-0.46	0.0666666666666667	0.01
CG32650	sr	0.72	0.051	-0.46	0.0666666666666667	0.01
CG32650	vdVsx	0.7	0.051	-0.46	0.0666666666666667	0.01
CG4404	CG43689	8.57	0.135	0.53	1	0.67
CG4404	Vsx2	7.27	0.135	0.53	1	0.67
CG4404	CG4328	5.15	0.135	0.53	1	0.67
CG4404	fkh	4.56	0.135	0.53	1	0.67
CG4404	oc	3.74	0.135	0.53	1	0.67
CG4404	danr	3.32	0.135	0.53	1	0.67
CG4404	zfh1	2.71	0.135	0.53	1	0.67
CG4404	kn	2.58	0.135	0.53	1	0.67
CG4404	ham	1.98	0.135	0.53	1	0.67
CG4404	CG11085	1.9	0.135	0.53	1	0.67
CG4404	CG3726	1.82	0.135	0.53	1	0.67
CG4404	luna	1.43	0.135	0.53	1	0.67
CG4404	hbn	1.32	0.135	0.53	1	0.67
CG4404	Atf3	1.29	0.135	0.53	1	0.67
CG4404	CG9650	1.29	0.135	0.53	1	0.67
CG4404	bi	1.13	0.135	0.53	1	0.67
CG4404	dOptix.dVsx	1	0.135	0.53	1	0.67
CG4404	vdDpp	1	0.135	0.53	1	0.67
CG4404	ap	0.95	0.135	0.53	1	0.67
CG4404	ey	0.94	0.135	0.53	1	0.67
CG4404	elB	0.78	0.135	0.53	1	0.67
CG4404	Camta	0.74	0.135	0.53	1	0.67
CG4404	SoxN	0.72	0.135	0.53	1	0.67
CG4404	sim	0.66	0.135	0.53	1	0.67
CG4404	pros	0.61	0.135	0.53	1	0.67
CG4404	NK7.1	0.48	0.135	0.53	1	0.67
CG4404	svp	0.38	0.135	0.53	1	0.67
CG4404	vOptix.vVsx	0.37	0.135	0.53	1	0.67
CG4404	D	0.31	0.135	0.53	1	0.67
CG4404	apt	0.3	0.135	0.53	1	0.67
CG4645	erm	6.05	0.14	0.36	0.53748384988657	0.49
CG4645	CG9650	5.84	0.14	0.36	0.53748384988657	0.49
CG4645	hth	5.66	0.14	0.36	0.53748384988657	0.49
CG4645	bi	3.06	0.14	0.36	0.53748384988657	0.49
CG4645	vvl	2.84	0.14	0.36	0.53748384988657	0.49
CG4645	dDpp.dOptix	2.48	0.14	0.36	0.53748384988657	0.49
CG4645	dOptix.dVsx	1.92	0.14	0.36	0.53748384988657	0.49
CG4645	CG32105	1.64	0.14	0.36	0.53748384988657	0.49
CG4645	danr	1.54	0.14	0.36	0.53748384988657	0.49
CG4645	CG34340	1.23	0.14	0.36	0.53748384988657	0.49
CG4645	toy	1.2	0.14	0.36	0.53748384988657	0.49
CG4645	vdOptix.vdVsx	1	0.14	0.36	0.53748384988657	0.49
CG4645	Sox21b	0.94	0.14	0.36	0.53748384988657	0.49
CG4645	pros	0.9	0.14	0.36	0.53748384988657	0.49
CG4645	bab1	0.84	0.14	0.36	0.53748384988657	0.49
CG4645	CG43689	0.81	0.14	0.36	0.53748384988657	0.49
CG4645	CG4328	0.78	0.14	0.36	0.53748384988657	0.49
CG4645	elB	0.78	0.14	0.36	0.53748384988657	0.49
CG4645	dve	0.76	0.14	0.36	0.53748384988657	0.49
CG4645	vDpp	0.73	0.14	0.36	0.53748384988657	0.49
CG4645	vOptix	0.66	0.14	0.36	0.53748384988657	0.49
CG4645	apt	0.56	0.14	0.36	0.53748384988657	0.49
CG4645	bsh	0.51	0.14	0.36	0.53748384988657	0.49
CG4645	vdOptix	0.48	0.14	0.36	0.53748384988657	0.49
CG4645	CG11294	0.43	0.14	0.36	0.53748384988657	0.49
CG4645	Camta	0.42	0.14	0.36	0.53748384988657	0.49
CG4645	svp	0.39	0.14	0.36	0.53748384988657	0.49
CG4645	sim	0.34	0.14	0.36	0.53748384988657	0.49
CG4645	lov	0.28	0.14	0.36	0.53748384988657	0.49
CG4645	br	0.25	0.14	0.36	0.53748384988657	0.49
rad	svp	9.75	0.636	0.47	0.53748384988657	0.7
rad	CG3726	9.26	0.636	0.47	0.53748384988657	0.7
rad	CG9932	5.88	0.636	0.47	0.53748384988657	0.7
rad	CG43689	3.97	0.636	0.47	0.53748384988657	0.7
rad	D	3.96	0.636	0.47	0.53748384988657	0.7
rad	pros	3.81	0.636	0.47	0.53748384988657	0.7
rad	ap	3.47	0.636	0.47	0.53748384988657	0.7
rad	luna	3.13	0.636	0.47	0.53748384988657	0.7
rad	CG9650	2.81	0.636	0.47	0.53748384988657	0.7
rad	dm	2.75	0.636	0.47	0.53748384988657	0.7
rad	Lim3	2.19	0.636	0.47	0.53748384988657	0.7
rad	vDpp.vOptix	1.68	0.636	0.47	0.53748384988657	0.7
rad	pdm3	1.64	0.636	0.47	0.53748384988657	0.7
rad	hth	1.61	0.636	0.47	0.53748384988657	0.7
rad	Sox21b	1.59	0.636	0.47	0.53748384988657	0.7
rad	vOptix	1.5	0.636	0.47	0.53748384988657	0.7
rad	SoxN	1.47	0.636	0.47	0.53748384988657	0.7
rad	Camta	1.46	0.636	0.47	0.53748384988657	0.7
rad	dmrt99B	1.36	0.636	0.47	0.53748384988657	0.7
rad	bab1	1.15	0.636	0.47	0.53748384988657	0.7
rad	vdOptix	1.03	0.636	0.47	0.53748384988657	0.7
rad	kn	0.96	0.636	0.47	0.53748384988657	0.7
rad	erm	0.94	0.636	0.47	0.53748384988657	0.7
rad	Dll	0.92	0.636	0.47	0.53748384988657	0.7
rad	fd59A	0.89	0.636	0.47	0.53748384988657	0.7
rad	Snoo	0.85	0.636	0.47	0.53748384988657	0.7
rad	scro	0.38	0.636	0.47	0.53748384988657	0.7
rad	fkh	0.36	0.636	0.47	0.53748384988657	0.7
rad	CG32105	0.21	0.636	0.47	0.53748384988657	0.7
rad	bab2	0.17	0.636	0.47	0.53748384988657	0.7
hep	elB	7.53	0.143	0.52	0.683130051063973	0.8
hep	toy	7.02	0.143	0.52	0.683130051063973	0.8
hep	noc	5.49	0.143	0.52	0.683130051063973	0.8
hep	dVsx	3.93	0.143	0.52	0.683130051063973	0.8
hep	vdVsx	3.57	0.143	0.52	0.683130051063973	0.8
hep	fru	2.77	0.143	0.52	0.683130051063973	0.8
hep	tup	2.66	0.143	0.52	0.683130051063973	0.8
hep	bab1	2.24	0.143	0.52	0.683130051063973	0.8
hep	bab2	1.96	0.143	0.52	0.683130051063973	0.8
hep	oc	1.78	0.143	0.52	0.683130051063973	0.8
hep	apt	1.71	0.143	0.52	0.683130051063973	0.8
hep	Awh	1.68	0.143	0.52	0.683130051063973	0.8
hep	vdOptix	1.66	0.143	0.52	0.683130051063973	0.8
hep	vvl	1.64	0.143	0.52	0.683130051063973	0.8
hep	run	1.5	0.143	0.52	0.683130051063973	0.8
hep	tj	1.49	0.143	0.52	0.683130051063973	0.8
hep	CG32532	1.41	0.143	0.52	0.683130051063973	0.8
hep	Sox102F	1.35	0.143	0.52	0.683130051063973	0.8
hep	Atf3	1.32	0.143	0.52	0.683130051063973	0.8
hep	whole_OPC	1.3	0.143	0.52	0.683130051063973	0.8
hep	dac	1.27	0.143	0.52	0.683130051063973	0.8
hep	Dll	1.16	0.143	0.52	0.683130051063973	0.8
hep	vdDpp.vdOptix	1.14	0.143	0.52	0.683130051063973	0.8
hep	pdm3	1.12	0.143	0.52	0.683130051063973	0.8
hep	scro	1.11	0.143	0.52	0.683130051063973	0.8
hep	danr	1.07	0.143	0.52	0.683130051063973	0.8
hep	dOptix.dVsx	1.03	0.143	0.52	0.683130051063973	0.8
hep	Ets65A	0.94	0.143	0.52	0.683130051063973	0.8
hep	vDpp.vOptix	0.85	0.143	0.52	0.683130051063973	0.8
hep	RunxB	0.72	0.143	0.52	0.683130051063973	0.8
lic	hbn	7.47	0.131	0.18	0.447213595499958	0.44
lic	ab	5.95	0.131	0.18	0.447213595499958	0.44
lic	CG9650	5.53	0.131	0.18	0.447213595499958	0.44
lic	pros	4.34	0.131	0.18	0.447213595499958	0.44
lic	elB	3.67	0.131	0.18	0.447213595499958	0.44
lic	ey	3.1	0.131	0.18	0.447213595499958	0.44
lic	ap	2.79	0.131	0.18	0.447213595499958	0.44
lic	CG34340	2.73	0.131	0.18	0.447213595499958	0.44
lic	tup	2.09	0.131	0.18	0.447213595499958	0.44
lic	dDpp	2.08	0.131	0.18	0.447213595499958	0.44
lic	CG3726	1.94	0.131	0.18	0.447213595499958	0.44
lic	kn	1.67	0.131	0.18	0.447213595499958	0.44
lic	Awh	1.6	0.131	0.18	0.447213595499958	0.44
lic	vDpp	1.38	0.131	0.18	0.447213595499958	0.44
lic	fru	1.1	0.131	0.18	0.447213595499958	0.44
lic	tsh	1.04	0.131	0.18	0.447213595499958	0.44
lic	foxo	0.81	0.131	0.18	0.447213595499958	0.44
lic	Atf3	0.79	0.131	0.18	0.447213595499958	0.44
lic	dOptix.dVsx	0.78	0.131	0.18	0.447213595499958	0.44
lic	Hmx	0.78	0.131	0.18	0.447213595499958	0.44
lic	dmrt99B	0.76	0.131	0.18	0.447213595499958	0.44
lic	ham	0.67	0.131	0.18	0.447213595499958	0.44
lic	erm	0.66	0.131	0.18	0.447213595499958	0.44
lic	Snoo	0.61	0.131	0.18	0.447213595499958	0.44
lic	oc	0.61	0.131	0.18	0.447213595499958	0.44
lic	br	0.56	0.131	0.18	0.447213595499958	0.44
lic	mirr	0.53	0.131	0.18	0.447213595499958	0.44
lic	tj	0.48	0.131	0.18	0.447213595499958	0.44
lic	Ets65A	0.46	0.131	0.18	0.447213595499958	0.44
lic	hth	0.45	0.131	0.18	0.447213595499958	0.44
CG2200	CG9650	6.82	0.106	0.36	1	0.74
CG2200	Sox102F	4.53	0.106	0.36	1	0.74
CG2200	Hmx	3.47	0.106	0.36	1	0.74
CG2200	hth	3.43	0.106	0.36	1	0.74
CG2200	TfAP-2	2.53	0.106	0.36	1	0.74
CG2200	dVsx	2.31	0.106	0.36	1	0.74
CG2200	fkh	2.1	0.106	0.36	1	0.74
CG2200	dm	2.1	0.106	0.36	1	0.74
CG2200	luna	1.48	0.106	0.36	1	0.74
CG2200	CG4328	1.42	0.106	0.36	1	0.74
CG2200	vdVsx	1.4	0.106	0.36	1	0.74
CG2200	vvl	1.29	0.106	0.36	1	0.74
CG2200	dOptix	1.2	0.106	0.36	1	0.74
CG2200	dDpp	1	0.106	0.36	1	0.74
CG2200	Sox21b	0.98	0.106	0.36	1	0.74
CG2200	CG32532	0.94	0.106	0.36	1	0.74
CG2200	dve	0.9	0.106	0.36	1	0.74
CG2200	ham	0.77	0.106	0.36	1	0.74
CG2200	sim	0.73	0.106	0.36	1	0.74
CG2200	dmrt99B	0.73	0.106	0.36	1	0.74
CG2200	svp	0.73	0.106	0.36	1	0.74
CG2200	elB	0.61	0.106	0.36	1	0.74
CG2200	CG11294	0.59	0.106	0.36	1	0.74
CG2200	fru	0.56	0.106	0.36	1	0.74
CG2200	CG32105	0.55	0.106	0.36	1	0.74
CG2200	danr	0.37	0.106	0.36	1	0.74
CG2200	scro	0.37	0.106	0.36	1	0.74
CG2200	vdDpp	0.31	0.106	0.36	1	0.74
CG2200	vDpp.vOptix	0.27	0.106	0.36	1	0.74
CG2200	Vsx1	0.26	0.106	0.36	1	0.74
MFS10	ey	8.9	0.083	-0.25	0.0975900072948533	0.02
MFS10	dm	8.06	0.083	-0.25	0.0975900072948533	0.02
MFS10	br	4.29	0.083	-0.25	0.0975900072948533	0.02
MFS10	Lim3	3.84	0.083	-0.25	0.0975900072948533	0.02
MFS10	ham	3.71	0.083	-0.25	0.0975900072948533	0.02
MFS10	CG11294	3.41	0.083	-0.25	0.0975900072948533	0.02
MFS10	CG9932	2.95	0.083	-0.25	0.0975900072948533	0.02
MFS10	TfAP-2	2.5	0.083	-0.25	0.0975900072948533	0.02
MFS10	erm	2.28	0.083	-0.25	0.0975900072948533	0.02
MFS10	CG43689	2.19	0.083	-0.25	0.0975900072948533	0.02
MFS10	noc	2.11	0.083	-0.25	0.0975900072948533	0.02
MFS10	svp	2	0.083	-0.25	0.0975900072948533	0.02
MFS10	CG3726	1.99	0.083	-0.25	0.0975900072948533	0.02
MFS10	mirr	1.99	0.083	-0.25	0.0975900072948533	0.02
MFS10	Awh	1.39	0.083	-0.25	0.0975900072948533	0.02
MFS10	vdDpp	1.33	0.083	-0.25	0.0975900072948533	0.02
MFS10	Snoo	1.19	0.083	-0.25	0.0975900072948533	0.02
MFS10	vOptix.vVsx	1.18	0.083	-0.25	0.0975900072948533	0.02
MFS10	ap	1.01	0.083	-0.25	0.0975900072948533	0.02
MFS10	luna	0.74	0.083	-0.25	0.0975900072948533	0.02
MFS10	pdm3	0.72	0.083	-0.25	0.0975900072948533	0.02
MFS10	tj	0.7	0.083	-0.25	0.0975900072948533	0.02
MFS10	run	0.69	0.083	-0.25	0.0975900072948533	0.02
MFS10	vdVsx	0.57	0.083	-0.25	0.0975900072948533	0.02
MFS10	pros	0.55	0.083	-0.25	0.0975900072948533	0.02
MFS10	elB	0.45	0.083	-0.25	0.0975900072948533	0.02
MFS10	bab2	0.41	0.083	-0.25	0.0975900072948533	0.02
MFS10	vOptix	0.4	0.083	-0.25	0.0975900072948533	0.02
MFS10	apt	0.35	0.083	-0.25	0.0975900072948533	0.02
MFS10	foxo	0.35	0.083	-0.25	0.0975900072948533	0.02
CG4332	ham	5.34	0.188	-0.05	0.29277002188456	0.38
CG4332	bi	3.83	0.188	-0.05	0.29277002188456	0.38
CG4332	hth	3.79	0.188	-0.05	0.29277002188456	0.38
CG4332	CG11085	3.58	0.188	-0.05	0.29277002188456	0.38
CG4332	toy	3.49	0.188	-0.05	0.29277002188456	0.38
CG4332	TfAP-2	2.97	0.188	-0.05	0.29277002188456	0.38
CG4332	luna	2.8	0.188	-0.05	0.29277002188456	0.38
CG4332	CG32105	2.34	0.188	-0.05	0.29277002188456	0.38
CG4332	vdDpp.vdOptix	2.27	0.188	-0.05	0.29277002188456	0.38
CG4332	dm	2.22	0.188	-0.05	0.29277002188456	0.38
CG4332	Snoo	2.19	0.188	-0.05	0.29277002188456	0.38
CG4332	Vsx2	2.12	0.188	-0.05	0.29277002188456	0.38
CG4332	oc	2.1	0.188	-0.05	0.29277002188456	0.38
CG4332	dDpp.dOptix	1.92	0.188	-0.05	0.29277002188456	0.38
CG4332	Sox102F	1.88	0.188	-0.05	0.29277002188456	0.38
CG4332	noc	1.85	0.188	-0.05	0.29277002188456	0.38
CG4332	Hmx	1.75	0.188	-0.05	0.29277002188456	0.38
CG4332	tj	1.55	0.188	-0.05	0.29277002188456	0.38
CG4332	bab1	1.54	0.188	-0.05	0.29277002188456	0.38
CG4332	danr	1.35	0.188	-0.05	0.29277002188456	0.38
CG4332	Lim3	1.34	0.188	-0.05	0.29277002188456	0.38
CG4332	Ets65A	1.24	0.188	-0.05	0.29277002188456	0.38
CG4332	CG32532	1.21	0.188	-0.05	0.29277002188456	0.38
CG4332	foxo	1.2	0.188	-0.05	0.29277002188456	0.38
CG4332	scro	1.15	0.188	-0.05	0.29277002188456	0.38
CG4332	fd59A	1.12	0.188	-0.05	0.29277002188456	0.38
CG4332	dVsx	1.11	0.188	-0.05	0.29277002188456	0.38
CG4332	kn	1.11	0.188	-0.05	0.29277002188456	0.38
CG4332	dOptix	0.98	0.188	-0.05	0.29277002188456	0.38
CG4332	Vsx1	0.94	0.188	-0.05	0.29277002188456	0.38
CG34411	kn	3.68	0.054	0.15	0.227710017021324	0.22
CG34411	bsh	3.42	0.054	0.15	0.227710017021324	0.22
CG34411	ham	2.99	0.054	0.15	0.227710017021324	0.22
CG34411	hth	2.17	0.054	0.15	0.227710017021324	0.22
CG34411	vdOptix	1.98	0.054	0.15	0.227710017021324	0.22
CG34411	hbn	1.69	0.054	0.15	0.227710017021324	0.22
CG34411	scro	1.51	0.054	0.15	0.227710017021324	0.22
CG34411	bab1	1.41	0.054	0.15	0.227710017021324	0.22
CG34411	TfAP-2	1.4	0.054	0.15	0.227710017021324	0.22
CG34411	br	1.37	0.054	0.15	0.227710017021324	0.22
CG34411	Vsx2	1.35	0.054	0.15	0.227710017021324	0.22
CG34411	erm	1.29	0.054	0.15	0.227710017021324	0.22
CG34411	fkh	1.28	0.054	0.15	0.227710017021324	0.22
CG34411	CG9932	1.27	0.054	0.15	0.227710017021324	0.22
CG34411	pros	1.24	0.054	0.15	0.227710017021324	0.22
CG34411	sim	1.11	0.054	0.15	0.227710017021324	0.22
CG34411	zfh1	1.08	0.054	0.15	0.227710017021324	0.22
CG34411	tj	1.08	0.054	0.15	0.227710017021324	0.22
CG34411	Ets65A	1.04	0.054	0.15	0.227710017021324	0.22
CG34411	run	1.04	0.054	0.15	0.227710017021324	0.22
CG34411	dac	1.02	0.054	0.15	0.227710017021324	0.22
CG34411	Sox21b	1	0.054	0.15	0.227710017021324	0.22
CG34411	mirr	0.99	0.054	0.15	0.227710017021324	0.22
CG34411	CG4328	0.87	0.054	0.15	0.227710017021324	0.22
CG34411	elB	0.79	0.054	0.15	0.227710017021324	0.22
CG34411	CG32105	0.78	0.054	0.15	0.227710017021324	0.22
CG34411	ab	0.71	0.054	0.15	0.227710017021324	0.22
CG34411	Hmx	0.62	0.054	0.15	0.227710017021324	0.22
CG34411	ey	0.58	0.054	0.15	0.227710017021324	0.22
CG34411	CG3726	0.47	0.054	0.15	0.227710017021324	0.22
comt	CG11085	11.25	0.175	0.41	0.124034734589208	0.35
comt	elB	7.76	0.175	0.41	0.124034734589208	0.35
comt	Sox102F	6.91	0.175	0.41	0.124034734589208	0.35
comt	Ets65A	3.7	0.175	0.41	0.124034734589208	0.35
comt	ey	2.81	0.175	0.41	0.124034734589208	0.35
comt	pros	2.42	0.175	0.41	0.124034734589208	0.35
comt	zfh1	2.24	0.175	0.41	0.124034734589208	0.35
comt	Dll	1.7	0.175	0.41	0.124034734589208	0.35
comt	hth	1.7	0.175	0.41	0.124034734589208	0.35
comt	vdDpp	1.66	0.175	0.41	0.124034734589208	0.35
comt	Hmx	1.64	0.175	0.41	0.124034734589208	0.35
comt	tj	1.62	0.175	0.41	0.124034734589208	0.35
comt	dDpp.dOptix	1.51	0.175	0.41	0.124034734589208	0.35
comt	Snoo	1.37	0.175	0.41	0.124034734589208	0.35
comt	NK7.1	1.35	0.175	0.41	0.124034734589208	0.35
comt	vdDpp.vdOptix	1.22	0.175	0.41	0.124034734589208	0.35
comt	ham	1.15	0.175	0.41	0.124034734589208	0.35
comt	vvl	1.15	0.175	0.41	0.124034734589208	0.35
comt	scro	1.12	0.175	0.41	0.124034734589208	0.35
comt	aop	1.11	0.175	0.41	0.124034734589208	0.35
comt	dOptix.dVsx	1	0.175	0.41	0.124034734589208	0.35
comt	dDpp	1	0.175	0.41	0.124034734589208	0.35
comt	vdOptix	0.94	0.175	0.41	0.124034734589208	0.35
comt	Lim3	0.91	0.175	0.41	0.124034734589208	0.35
comt	erm	0.85	0.175	0.41	0.124034734589208	0.35
comt	fru	0.79	0.175	0.41	0.124034734589208	0.35
comt	Awh	0.76	0.175	0.41	0.124034734589208	0.35
comt	sr	0.51	0.175	0.41	0.124034734589208	0.35
comt	Vsx2	0.5	0.175	0.41	0.124034734589208	0.35
comt	CG11294	0.44	0.175	0.41	0.124034734589208	0.35
CG15744	br	6.91	0.05	0.12	0.683130051063973	0.82
CG15744	Camta	5.48	0.05	0.12	0.683130051063973	0.82
CG15744	Lim3	3.42	0.05	0.12	0.683130051063973	0.82
CG15744	CG9650	3.39	0.05	0.12	0.683130051063973	0.82
CG15744	whole_OPC	3.17	0.05	0.12	0.683130051063973	0.82
CG15744	luna	3.04	0.05	0.12	0.683130051063973	0.82
CG15744	vvl	2.8	0.05	0.12	0.683130051063973	0.82
CG15744	Sox21b	1.95	0.05	0.12	0.683130051063973	0.82
CG15744	aop	1.86	0.05	0.12	0.683130051063973	0.82
CG15744	sr	1.83	0.05	0.12	0.683130051063973	0.82
CG15744	vdDpp	1.81	0.05	0.12	0.683130051063973	0.82
CG15744	scro	1.76	0.05	0.12	0.683130051063973	0.82
CG15744	RunxB	1.73	0.05	0.12	0.683130051063973	0.82
CG15744	vdOptix	1.6	0.05	0.12	0.683130051063973	0.82
CG15744	dOptix.dVsx	1.56	0.05	0.12	0.683130051063973	0.82
CG15744	pros	1.55	0.05	0.12	0.683130051063973	0.82
CG15744	vOptix	1.22	0.05	0.12	0.683130051063973	0.82
CG15744	run	1.09	0.05	0.12	0.683130051063973	0.82
CG15744	CG11085	1.05	0.05	0.12	0.683130051063973	0.82
CG15744	ap	1.04	0.05	0.12	0.683130051063973	0.82
CG15744	dDpp.dOptix	1	0.05	0.12	0.683130051063973	0.82
CG15744	bab1	0.84	0.05	0.12	0.683130051063973	0.82
CG15744	vDpp.vOptix	0.75	0.05	0.12	0.683130051063973	0.82
CG15744	vdVsx	0.69	0.05	0.12	0.683130051063973	0.82
CG15744	bsh	0.66	0.05	0.12	0.683130051063973	0.82
CG15744	pdm3	0.53	0.05	0.12	0.683130051063973	0.82
CG15744	dac	0.47	0.05	0.12	0.683130051063973	0.82
CG15744	D	0.46	0.05	0.12	0.683130051063973	0.82
CG15744	bab2	0.43	0.05	0.12	0.683130051063973	0.82
CG15744	CG34340	0.4	0.05	0.12	0.683130051063973	0.82
Jafrac1	fd59A	12.56	0.203	0.28	0.333333333333333	0.53
Jafrac1	ap	10.48	0.203	0.28	0.333333333333333	0.53
Jafrac1	CG9650	7.94	0.203	0.28	0.333333333333333	0.53
Jafrac1	aop	5.3	0.203	0.28	0.333333333333333	0.53
Jafrac1	tj	4.04	0.203	0.28	0.333333333333333	0.53
Jafrac1	noc	3.8	0.203	0.28	0.333333333333333	0.53
Jafrac1	Camta	3.72	0.203	0.28	0.333333333333333	0.53
Jafrac1	CG11294	3.62	0.203	0.28	0.333333333333333	0.53
Jafrac1	oc	3.61	0.203	0.28	0.333333333333333	0.53
Jafrac1	kn	3.48	0.203	0.28	0.333333333333333	0.53
Jafrac1	ab	3.4	0.203	0.28	0.333333333333333	0.53
Jafrac1	Sox21b	3.28	0.203	0.28	0.333333333333333	0.53
Jafrac1	CG11085	3.16	0.203	0.28	0.333333333333333	0.53
Jafrac1	fkh	2.75	0.203	0.28	0.333333333333333	0.53
Jafrac1	scro	2.58	0.203	0.28	0.333333333333333	0.53
Jafrac1	vdDpp	2.33	0.203	0.28	0.333333333333333	0.53
Jafrac1	elB	2.18	0.203	0.28	0.333333333333333	0.53
Jafrac1	dve	2.08	0.203	0.28	0.333333333333333	0.53
Jafrac1	D	1.99	0.203	0.28	0.333333333333333	0.53
Jafrac1	Sox102F	1.92	0.203	0.28	0.333333333333333	0.53
Jafrac1	dac	1.89	0.203	0.28	0.333333333333333	0.53
Jafrac1	mirr	1.79	0.203	0.28	0.333333333333333	0.53
Jafrac1	apt	1.78	0.203	0.28	0.333333333333333	0.53
Jafrac1	dmrt99B	1.72	0.203	0.28	0.333333333333333	0.53
Jafrac1	pdm3	1.67	0.203	0.28	0.333333333333333	0.53
Jafrac1	sr	1.63	0.203	0.28	0.333333333333333	0.53
Jafrac1	CG3726	1.6	0.203	0.28	0.333333333333333	0.53
Jafrac1	dVsx	1.54	0.203	0.28	0.333333333333333	0.53
Jafrac1	dOptix.dVsx	1.52	0.203	0.28	0.333333333333333	0.53
Jafrac1	lov	1.51	0.203	0.28	0.333333333333333	0.53
RpS15Aa	aop	8.61	0.135	0.66	0.544949260913066	0.44
RpS15Aa	apt	8.09	0.135	0.66	0.544949260913066	0.44
RpS15Aa	danr	6.83	0.135	0.66	0.544949260913066	0.44
RpS15Aa	Sox102F	6.4	0.135	0.66	0.544949260913066	0.44
RpS15Aa	fkh	6.22	0.135	0.66	0.544949260913066	0.44
RpS15Aa	bab1	5.91	0.135	0.66	0.544949260913066	0.44
RpS15Aa	svp	5.72	0.135	0.66	0.544949260913066	0.44
RpS15Aa	ap	5.57	0.135	0.66	0.544949260913066	0.44
RpS15Aa	hth	5.51	0.135	0.66	0.544949260913066	0.44
RpS15Aa	bi	5.13	0.135	0.66	0.544949260913066	0.44
RpS15Aa	Vsx2	4.64	0.135	0.66	0.544949260913066	0.44
RpS15Aa	Snoo	4.46	0.135	0.66	0.544949260913066	0.44
RpS15Aa	luna	4.38	0.135	0.66	0.544949260913066	0.44
RpS15Aa	erm	3.61	0.135	0.66	0.544949260913066	0.44
RpS15Aa	NK7.1	3.52	0.135	0.66	0.544949260913066	0.44
RpS15Aa	toy	3.21	0.135	0.66	0.544949260913066	0.44
RpS15Aa	Ets65A	2.99	0.135	0.66	0.544949260913066	0.44
RpS15Aa	Vsx1	2.72	0.135	0.66	0.544949260913066	0.44
RpS15Aa	lov	2.58	0.135	0.66	0.544949260913066	0.44
RpS15Aa	TfAP-2	2.13	0.135	0.66	0.544949260913066	0.44
RpS15Aa	noc	2.1	0.135	0.66	0.544949260913066	0.44
RpS15Aa	Atf3	1.99	0.135	0.66	0.544949260913066	0.44
RpS15Aa	ey	1.95	0.135	0.66	0.544949260913066	0.44
RpS15Aa	SoxN	1.91	0.135	0.66	0.544949260913066	0.44
RpS15Aa	CG9932	1.87	0.135	0.66	0.544949260913066	0.44
RpS15Aa	ham	1.67	0.135	0.66	0.544949260913066	0.44
RpS15Aa	vvl	1.66	0.135	0.66	0.544949260913066	0.44
RpS15Aa	D	1.64	0.135	0.66	0.544949260913066	0.44
RpS15Aa	hbn	1.59	0.135	0.66	0.544949260913066	0.44
RpS15Aa	CG43689	1.57	0.135	0.66	0.544949260913066	0.44
Syt12	pdm3	4.52	0.127	-0.31	0.333333333333333	0.24
Syt12	luna	3.43	0.127	-0.31	0.333333333333333	0.24
Syt12	noc	3.2	0.127	-0.31	0.333333333333333	0.24
Syt12	CG34340	2.8	0.127	-0.31	0.333333333333333	0.24
Syt12	Hmx	2.61	0.127	-0.31	0.333333333333333	0.24
Syt12	zfh2	2.3	0.127	-0.31	0.333333333333333	0.24
Syt12	tsh	1.86	0.127	-0.31	0.333333333333333	0.24
Syt12	vdDpp	1.53	0.127	-0.31	0.333333333333333	0.24
Syt12	vdDpp.vdOptix	1.4	0.127	-0.31	0.333333333333333	0.24
Syt12	bab2	1.38	0.127	-0.31	0.333333333333333	0.24
Syt12	ey	1.35	0.127	-0.31	0.333333333333333	0.24
Syt12	pros	1.32	0.127	-0.31	0.333333333333333	0.24
Syt12	Vsx2	1.29	0.127	-0.31	0.333333333333333	0.24
Syt12	aop	1.18	0.127	-0.31	0.333333333333333	0.24
Syt12	dac	1.08	0.127	-0.31	0.333333333333333	0.24
Syt12	Vsx1	1.05	0.127	-0.31	0.333333333333333	0.24
Syt12	fkh	1	0.127	-0.31	0.333333333333333	0.24
Syt12	SoxN	0.89	0.127	-0.31	0.333333333333333	0.24
Syt12	vDpp	0.77	0.127	-0.31	0.333333333333333	0.24
Syt12	oc	0.76	0.127	-0.31	0.333333333333333	0.24
Syt12	fru	0.72	0.127	-0.31	0.333333333333333	0.24
Syt12	dDpp.dOptix	0.61	0.127	-0.31	0.333333333333333	0.24
Syt12	svp	0.53	0.127	-0.31	0.333333333333333	0.24
Syt12	CG32532	0.53	0.127	-0.31	0.333333333333333	0.24
Syt12	vvl	0.42	0.127	-0.31	0.333333333333333	0.24
Syt12	whole_OPC	0.4	0.127	-0.31	0.333333333333333	0.24
Syt12	CG3726	0.38	0.127	-0.31	0.333333333333333	0.24
Syt12	toy	0.28	0.127	-0.31	0.333333333333333	0.24
Syt12	scro	0.22	0.127	-0.31	0.333333333333333	0.24
Syt12	erm	0.12	0.127	-0.31	0.333333333333333	0.24
Tim9a	danr	4.49	0.167	-0.25	0.0666666666666667	0.01
Tim9a	Vsx2	3.57	0.167	-0.25	0.0666666666666667	0.01
Tim9a	Vsx1	3.4	0.167	-0.25	0.0666666666666667	0.01
Tim9a	D	3.31	0.167	-0.25	0.0666666666666667	0.01
Tim9a	elB	3.07	0.167	-0.25	0.0666666666666667	0.01
Tim9a	ey	2.81	0.167	-0.25	0.0666666666666667	0.01
Tim9a	Sox21b	2.44	0.167	-0.25	0.0666666666666667	0.01
Tim9a	rn	2.27	0.167	-0.25	0.0666666666666667	0.01
Tim9a	NK7.1	2.06	0.167	-0.25	0.0666666666666667	0.01
Tim9a	vvl	1.84	0.167	-0.25	0.0666666666666667	0.01
Tim9a	noc	1.8	0.167	-0.25	0.0666666666666667	0.01
Tim9a	fd59A	1.78	0.167	-0.25	0.0666666666666667	0.01
Tim9a	TfAP-2	1.77	0.167	-0.25	0.0666666666666667	0.01
Tim9a	tsh	1.76	0.167	-0.25	0.0666666666666667	0.01
Tim9a	aop	1.72	0.167	-0.25	0.0666666666666667	0.01
Tim9a	Ets65A	1.57	0.167	-0.25	0.0666666666666667	0.01
Tim9a	mirr	1.56	0.167	-0.25	0.0666666666666667	0.01
Tim9a	run	1.54	0.167	-0.25	0.0666666666666667	0.01
Tim9a	CG3726	1.47	0.167	-0.25	0.0666666666666667	0.01
Tim9a	vdVsx	1.26	0.167	-0.25	0.0666666666666667	0.01
Tim9a	fru	1.22	0.167	-0.25	0.0666666666666667	0.01
Tim9a	CG11085	1.17	0.167	-0.25	0.0666666666666667	0.01
Tim9a	pros	1.07	0.167	-0.25	0.0666666666666667	0.01
Tim9a	dDpp.dOptix	1	0.167	-0.25	0.0666666666666667	0.01
Tim9a	vdOptix	0.8	0.167	-0.25	0.0666666666666667	0.01
Tim9a	RunxB	0.77	0.167	-0.25	0.0666666666666667	0.01
Tim9a	Awh	0.77	0.167	-0.25	0.0666666666666667	0.01
Tim9a	ham	0.73	0.167	-0.25	0.0666666666666667	0.01
Tim9a	CG11294	0.68	0.167	-0.25	0.0666666666666667	0.01
Tim9a	Lim3	0.67	0.167	-0.25	0.0666666666666667	0.01
CG1662	ey	6.11	0.076	0.01	0.333333333333333	0.57
CG1662	fru	4.51	0.076	0.01	0.333333333333333	0.57
CG1662	Vsx1	4.32	0.076	0.01	0.333333333333333	0.57
CG1662	CG4328	2.92	0.076	0.01	0.333333333333333	0.57
CG1662	bab2	2.88	0.076	0.01	0.333333333333333	0.57
CG1662	lov	2.61	0.076	0.01	0.333333333333333	0.57
CG1662	ap	2.4	0.076	0.01	0.333333333333333	0.57
CG1662	Atf3	2.19	0.076	0.01	0.333333333333333	0.57
CG1662	D	2.16	0.076	0.01	0.333333333333333	0.57
CG1662	CG9650	1.81	0.076	0.01	0.333333333333333	0.57
CG1662	vdOptix.vdVsx	1.55	0.076	0.01	0.333333333333333	0.57
CG1662	NK7.1	1.53	0.076	0.01	0.333333333333333	0.57
CG1662	dmrt99B	1.47	0.076	0.01	0.333333333333333	0.57
CG1662	Hmx	1.42	0.076	0.01	0.333333333333333	0.57
CG1662	dve	1.38	0.076	0.01	0.333333333333333	0.57
CG1662	Ets65A	1.26	0.076	0.01	0.333333333333333	0.57
CG1662	noc	1.22	0.076	0.01	0.333333333333333	0.57
CG1662	Lim3	1.19	0.076	0.01	0.333333333333333	0.57
CG1662	Snoo	1.18	0.076	0.01	0.333333333333333	0.57
CG1662	vdDpp.vdOptix	1.16	0.076	0.01	0.333333333333333	0.57
CG1662	Sox102F	1.08	0.076	0.01	0.333333333333333	0.57
CG1662	foxo	1.07	0.076	0.01	0.333333333333333	0.57
CG1662	toy	1.07	0.076	0.01	0.333333333333333	0.57
CG1662	CG32532	1	0.076	0.01	0.333333333333333	0.57
CG1662	Dll	0.97	0.076	0.01	0.333333333333333	0.57
CG1662	vdVsx	0.96	0.076	0.01	0.333333333333333	0.57
CG1662	oc	0.84	0.076	0.01	0.333333333333333	0.57
CG1662	Awh	0.79	0.076	0.01	0.333333333333333	0.57
CG1662	svp	0.67	0.076	0.01	0.333333333333333	0.57
CG1662	bab1	0.61	0.076	0.01	0.333333333333333	0.57
Neto	vdDpp	5.56	0.224	-0.09	0.218217890235992	0.16
Neto	aop	4.5	0.224	-0.09	0.218217890235992	0.16
Neto	NK7.1	3.98	0.224	-0.09	0.218217890235992	0.16
Neto	Camta	3.19	0.224	-0.09	0.218217890235992	0.16
Neto	ey	2.78	0.224	-0.09	0.218217890235992	0.16
Neto	CG32105	2.47	0.224	-0.09	0.218217890235992	0.16
Neto	Hmx	2.22	0.224	-0.09	0.218217890235992	0.16
Neto	lov	2.04	0.224	-0.09	0.218217890235992	0.16
Neto	ham	1.91	0.224	-0.09	0.218217890235992	0.16
Neto	Lim3	1.62	0.224	-0.09	0.218217890235992	0.16
Neto	fru	1.29	0.224	-0.09	0.218217890235992	0.16
Neto	erm	1.19	0.224	-0.09	0.218217890235992	0.16
Neto	TfAP-2	1.14	0.224	-0.09	0.218217890235992	0.16
Neto	CG32532	1.12	0.224	-0.09	0.218217890235992	0.16
Neto	bab1	1.01	0.224	-0.09	0.218217890235992	0.16
Neto	vDpp	1	0.224	-0.09	0.218217890235992	0.16
Neto	CG43689	0.83	0.224	-0.09	0.218217890235992	0.16
Neto	CG9650	0.78	0.224	-0.09	0.218217890235992	0.16
Neto	svp	0.55	0.224	-0.09	0.218217890235992	0.16
Neto	toy	0.51	0.224	-0.09	0.218217890235992	0.16
Neto	vvl	0.44	0.224	-0.09	0.218217890235992	0.16
Neto	vOptix	0.4	0.224	-0.09	0.218217890235992	0.16
Neto	br	0.26	0.224	-0.09	0.218217890235992	0.16
Neto	D	0.23	0.224	-0.09	0.218217890235992	0.16
Neto	fkh	0.2	0.224	-0.09	0.218217890235992	0.16
Neto	dDpp.dOptix	0.14	0.224	-0.09	0.218217890235992	0.16
Neto	vdOptix.vdVsx	0.14	0.224	-0.09	0.218217890235992	0.16
Neto	vdOptix	0.13	0.224	-0.09	0.218217890235992	0.16
Neto	fd59A	0.1	0.224	-0.09	0.218217890235992	0.16
Neto	CG4328	0.09	0.224	-0.09	0.218217890235992	0.16
Tango13	erm	6.76	0.388	0.63	0.389249472080761	0.49
Tango13	apt	5.1	0.388	0.63	0.389249472080761	0.49
Tango13	Vsx1	3.63	0.388	0.63	0.389249472080761	0.49
Tango13	kn	2.81	0.388	0.63	0.389249472080761	0.49
Tango13	CG3726	2.71	0.388	0.63	0.389249472080761	0.49
Tango13	oc	2.32	0.388	0.63	0.389249472080761	0.49
Tango13	Ets65A	2.25	0.388	0.63	0.389249472080761	0.49
Tango13	svp	2.22	0.388	0.63	0.389249472080761	0.49
Tango13	CG11294	2.22	0.388	0.63	0.389249472080761	0.49
Tango13	pdm3	1.84	0.388	0.63	0.389249472080761	0.49
Tango13	Snoo	1.45	0.388	0.63	0.389249472080761	0.49
Tango13	vdOptix	1.3	0.388	0.63	0.389249472080761	0.49
Tango13	luna	1.08	0.388	0.63	0.389249472080761	0.49
Tango13	Atf3	1.07	0.388	0.63	0.389249472080761	0.49
Tango13	vOptix.vVsx	1.04	0.388	0.63	0.389249472080761	0.49
Tango13	dDpp	1	0.388	0.63	0.389249472080761	0.49
Tango13	dVsx	1	0.388	0.63	0.389249472080761	0.49
Tango13	dac	0.98	0.388	0.63	0.389249472080761	0.49
Tango13	Camta	0.79	0.388	0.63	0.389249472080761	0.49
Tango13	br	0.79	0.388	0.63	0.389249472080761	0.49
Tango13	elB	0.77	0.388	0.63	0.389249472080761	0.49
Tango13	dm	0.63	0.388	0.63	0.389249472080761	0.49
Tango13	CG9650	0.63	0.388	0.63	0.389249472080761	0.49
Tango13	ab	0.51	0.388	0.63	0.389249472080761	0.49
Tango13	hth	0.41	0.388	0.63	0.389249472080761	0.49
Tango13	noc	0.38	0.388	0.63	0.389249472080761	0.49
Tango13	vdDpp.vdOptix	0.32	0.388	0.63	0.389249472080761	0.49
Tango13	tsh	0.32	0.388	0.63	0.389249472080761	0.49
Tango13	CG34340	0.27	0.388	0.63	0.389249472080761	0.49
Tango13	SoxN	0.2	0.388	0.63	0.389249472080761	0.49
CG11178	bab1	4.65	0.16	-0.2	0.0666666666666667	0.01
CG11178	vvl	4.23	0.16	-0.2	0.0666666666666667	0.01
CG11178	fru	3.74	0.16	-0.2	0.0666666666666667	0.01
CG11178	dm	3.57	0.16	-0.2	0.0666666666666667	0.01
CG11178	apt	2.74	0.16	-0.2	0.0666666666666667	0.01
CG11178	Ets65A	2.55	0.16	-0.2	0.0666666666666667	0.01
CG11178	CG4328	2.3	0.16	-0.2	0.0666666666666667	0.01
CG11178	bsh	1.63	0.16	-0.2	0.0666666666666667	0.01
CG11178	bab2	1.47	0.16	-0.2	0.0666666666666667	0.01
CG11178	vdDpp	1.41	0.16	-0.2	0.0666666666666667	0.01
CG11178	danr	1.4	0.16	-0.2	0.0666666666666667	0.01
CG11178	CG9932	1.29	0.16	-0.2	0.0666666666666667	0.01
CG11178	ey	1.2	0.16	-0.2	0.0666666666666667	0.01
CG11178	vOptix.vVsx	1	0.16	-0.2	0.0666666666666667	0.01
CG11178	CG32532	1	0.16	-0.2	0.0666666666666667	0.01
CG11178	dDpp	0.92	0.16	-0.2	0.0666666666666667	0.01
CG11178	fd59A	0.91	0.16	-0.2	0.0666666666666667	0.01
CG11178	ap	0.87	0.16	-0.2	0.0666666666666667	0.01
CG11178	NK7.1	0.87	0.16	-0.2	0.0666666666666667	0.01
CG11178	dDpp.dOptix	0.66	0.16	-0.2	0.0666666666666667	0.01
CG11178	RunxB	0.64	0.16	-0.2	0.0666666666666667	0.01
CG11178	run	0.48	0.16	-0.2	0.0666666666666667	0.01
CG11178	bi	0.37	0.16	-0.2	0.0666666666666667	0.01
CG11178	dmrt99B	0.27	0.16	-0.2	0.0666666666666667	0.01
CG11178	vdVsx	0.2	0.16	-0.2	0.0666666666666667	0.01
CG11178	SoxN	0.18	0.16	-0.2	0.0666666666666667	0.01
CG11178	Sox21b	0.12	0.16	-0.2	0.0666666666666667	0.01
CG11178	Dll	0.1	0.16	-0.2	0.0666666666666667	0.01
CG11178	dac	0.03	0.16	-0.2	0.0666666666666667	0.01
CG11178	vDpp	0	0.16	-0.2	0.0666666666666667	0.01
CG2691	pdm3	7.11	0.047	0.14	0.382970843102535	0.57
CG2691	dve	6.97	0.047	0.14	0.382970843102535	0.57
CG2691	bab1	4.19	0.047	0.14	0.382970843102535	0.57
CG2691	CG11294	3.88	0.047	0.14	0.382970843102535	0.57
CG2691	Ets65A	3.37	0.047	0.14	0.382970843102535	0.57
CG2691	sim	2.34	0.047	0.14	0.382970843102535	0.57
CG2691	luna	2.28	0.047	0.14	0.382970843102535	0.57
CG2691	hth	2.15	0.047	0.14	0.382970843102535	0.57
CG2691	CG9650	2.05	0.047	0.14	0.382970843102535	0.57
CG2691	Lim3	1.85	0.047	0.14	0.382970843102535	0.57
CG2691	CG34340	1.75	0.047	0.14	0.382970843102535	0.57
CG2691	Dll	1.48	0.047	0.14	0.382970843102535	0.57
CG2691	dOptix.dVsx	1.41	0.047	0.14	0.382970843102535	0.57
CG2691	dDpp.dOptix	1.37	0.047	0.14	0.382970843102535	0.57
CG2691	vdVsx	1.33	0.047	0.14	0.382970843102535	0.57
CG2691	CG3726	1.33	0.047	0.14	0.382970843102535	0.57
CG2691	erm	1.31	0.047	0.14	0.382970843102535	0.57
CG2691	kn	1.21	0.047	0.14	0.382970843102535	0.57
CG2691	D	1.1	0.047	0.14	0.382970843102535	0.57
CG2691	Vsx2	1.09	0.047	0.14	0.382970843102535	0.57
CG2691	scro	1	0.047	0.14	0.382970843102535	0.57
CG2691	vdOptix.vdVsx	1	0.047	0.14	0.382970843102535	0.57
CG2691	CG9932	1	0.047	0.14	0.382970843102535	0.57
CG2691	Atf3	0.96	0.047	0.14	0.382970843102535	0.57
CG2691	dOptix	0.95	0.047	0.14	0.382970843102535	0.57
CG2691	tj	0.76	0.047	0.14	0.382970843102535	0.57
CG2691	Awh	0.75	0.047	0.14	0.382970843102535	0.57
CG2691	CG43689	0.74	0.047	0.14	0.382970843102535	0.57
CG2691	tsh	0.71	0.047	0.14	0.382970843102535	0.57
CG2691	foxo	0.68	0.047	0.14	0.382970843102535	0.57
Lig4	D	10.14	0.11	0.38	0.53748384988657	0.67
Lig4	sr	4.3	0.11	0.38	0.53748384988657	0.67
Lig4	Sox21b	2.68	0.11	0.38	0.53748384988657	0.67
Lig4	tup	2.41	0.11	0.38	0.53748384988657	0.67
Lig4	hth	2.38	0.11	0.38	0.53748384988657	0.67
Lig4	vdDpp.vdOptix	1.86	0.11	0.38	0.53748384988657	0.67
Lig4	TfAP-2	1.71	0.11	0.38	0.53748384988657	0.67
Lig4	danr	1.58	0.11	0.38	0.53748384988657	0.67
Lig4	Vsx2	1.55	0.11	0.38	0.53748384988657	0.67
Lig4	vdOptix	1.49	0.11	0.38	0.53748384988657	0.67
Lig4	CG9932	1.33	0.11	0.38	0.53748384988657	0.67
Lig4	Vsx1	1.07	0.11	0.38	0.53748384988657	0.67
Lig4	dDpp.dOptix	1	0.11	0.38	0.53748384988657	0.67
Lig4	vOptix.vVsx	0.99	0.11	0.38	0.53748384988657	0.67
Lig4	sim	0.91	0.11	0.38	0.53748384988657	0.67
Lig4	ap	0.87	0.11	0.38	0.53748384988657	0.67
Lig4	dac	0.74	0.11	0.38	0.53748384988657	0.67
Lig4	vvl	0.69	0.11	0.38	0.53748384988657	0.67
Lig4	fd59A	0.57	0.11	0.38	0.53748384988657	0.67
Lig4	CG32532	0.42	0.11	0.38	0.53748384988657	0.67
Lig4	Camta	0.41	0.11	0.38	0.53748384988657	0.67
Lig4	fkh	0.29	0.11	0.38	0.53748384988657	0.67
Lig4	svp	0.24	0.11	0.38	0.53748384988657	0.67
Lig4	tj	0.21	0.11	0.38	0.53748384988657	0.67
Lig4	bi	0.2	0.11	0.38	0.53748384988657	0.67
Lig4	vdOptix.vdVsx	0.2	0.11	0.38	0.53748384988657	0.67
Lig4	oc	0.2	0.11	0.38	0.53748384988657	0.67
Lig4	RunxB	0.13	0.11	0.38	0.53748384988657	0.67
Lig4	CG34340	0.1	0.11	0.38	0.53748384988657	0.67
Lig4	luna	0.06	0.11	0.38	0.53748384988657	0.67
CG9940	hbn	6.47	0.248	-0.11	0.372104203767625	0.81
CG9940	CG32105	6.01	0.248	-0.11	0.372104203767625	0.81
CG9940	erm	4.49	0.248	-0.11	0.372104203767625	0.81
CG9940	NK7.1	4.41	0.248	-0.11	0.372104203767625	0.81
CG9940	oc	4.16	0.248	-0.11	0.372104203767625	0.81
CG9940	noc	3.59	0.248	-0.11	0.372104203767625	0.81
CG9940	aop	3.25	0.248	-0.11	0.372104203767625	0.81
CG9940	Vsx1	3.1	0.248	-0.11	0.372104203767625	0.81
CG9940	run	2.78	0.248	-0.11	0.372104203767625	0.81
CG9940	elB	2.42	0.248	-0.11	0.372104203767625	0.81
CG9940	apt	1.98	0.248	-0.11	0.372104203767625	0.81
CG9940	Lim3	1.85	0.248	-0.11	0.372104203767625	0.81
CG9940	fru	1.56	0.248	-0.11	0.372104203767625	0.81
CG9940	Sox21b	1.49	0.248	-0.11	0.372104203767625	0.81
CG9940	vDpp	1.38	0.248	-0.11	0.372104203767625	0.81
CG9940	Vsx2	1.37	0.248	-0.11	0.372104203767625	0.81
CG9940	CG32532	1.33	0.248	-0.11	0.372104203767625	0.81
CG9940	Camta	1.28	0.248	-0.11	0.372104203767625	0.81
CG9940	svp	1.22	0.248	-0.11	0.372104203767625	0.81
CG9940	whole_OPC	1.21	0.248	-0.11	0.372104203767625	0.81
CG9940	CG34340	1.14	0.248	-0.11	0.372104203767625	0.81
CG9940	bab2	0.92	0.248	-0.11	0.372104203767625	0.81
CG9940	CG4328	0.74	0.248	-0.11	0.372104203767625	0.81
CG9940	sr	0.69	0.248	-0.11	0.372104203767625	0.81
CG9940	pdm3	0.67	0.248	-0.11	0.372104203767625	0.81
CG9940	dOptix	0.59	0.248	-0.11	0.372104203767625	0.81
CG9940	vdVsx	0.48	0.248	-0.11	0.372104203767625	0.81
CG9940	sim	0.43	0.248	-0.11	0.372104203767625	0.81
CG9940	ab	0.39	0.248	-0.11	0.372104203767625	0.81
CG9940	vvl	0.28	0.248	-0.11	0.372104203767625	0.81
NnaD	CG3726	3.97	0.301	-0.18	0.2	0.21
NnaD	vvl	3.52	0.301	-0.18	0.2	0.21
NnaD	Vsx1	3.42	0.301	-0.18	0.2	0.21
NnaD	dac	3.36	0.301	-0.18	0.2	0.21
NnaD	pros	3.15	0.301	-0.18	0.2	0.21
NnaD	CG43689	2.86	0.301	-0.18	0.2	0.21
NnaD	erm	2.45	0.301	-0.18	0.2	0.21
NnaD	bab2	2.41	0.301	-0.18	0.2	0.21
NnaD	SoxN	2.29	0.301	-0.18	0.2	0.21
NnaD	aop	2.25	0.301	-0.18	0.2	0.21
NnaD	TfAP-2	2.1	0.301	-0.18	0.2	0.21
NnaD	bab1	1.7	0.301	-0.18	0.2	0.21
NnaD	dOptix	1.25	0.301	-0.18	0.2	0.21
NnaD	vdDpp.vdOptix	1.15	0.301	-0.18	0.2	0.21
NnaD	vOptix.vVsx	1.08	0.301	-0.18	0.2	0.21
NnaD	ham	1.02	0.301	-0.18	0.2	0.21
NnaD	hbn	1.02	0.301	-0.18	0.2	0.21
NnaD	D	1.02	0.301	-0.18	0.2	0.21
NnaD	foxo	0.98	0.301	-0.18	0.2	0.21
NnaD	Ets65A	0.9	0.301	-0.18	0.2	0.21
NnaD	tj	0.8	0.301	-0.18	0.2	0.21
NnaD	CG34340	0.79	0.301	-0.18	0.2	0.21
NnaD	elB	0.68	0.301	-0.18	0.2	0.21
NnaD	Camta	0.61	0.301	-0.18	0.2	0.21
NnaD	vDpp	0.55	0.301	-0.18	0.2	0.21
NnaD	noc	0.53	0.301	-0.18	0.2	0.21
NnaD	CG32105	0.48	0.301	-0.18	0.2	0.21
NnaD	zfh2	0.46	0.301	-0.18	0.2	0.21
NnaD	vOptix	0.44	0.301	-0.18	0.2	0.21
NnaD	Dll	0.36	0.301	-0.18	0.2	0.21
g	danr	9.3	0.137	-0.41	0.0975900072948533	0.08
g	hth	3.64	0.137	-0.41	0.0975900072948533	0.08
g	bsh	3.28	0.137	-0.41	0.0975900072948533	0.08
g	CG34340	2.95	0.137	-0.41	0.0975900072948533	0.08
g	apt	2.75	0.137	-0.41	0.0975900072948533	0.08
g	erm	2.66	0.137	-0.41	0.0975900072948533	0.08
g	tsh	2.06	0.137	-0.41	0.0975900072948533	0.08
g	sim	1.85	0.137	-0.41	0.0975900072948533	0.08
g	vDpp.vOptix	1.28	0.137	-0.41	0.0975900072948533	0.08
g	oc	1.27	0.137	-0.41	0.0975900072948533	0.08
g	vdDpp.vdOptix	1.19	0.137	-0.41	0.0975900072948533	0.08
g	CG11294	0.99	0.137	-0.41	0.0975900072948533	0.08
g	vvl	0.99	0.137	-0.41	0.0975900072948533	0.08
g	fru	0.88	0.137	-0.41	0.0975900072948533	0.08
g	zfh1	0.77	0.137	-0.41	0.0975900072948533	0.08
g	fd59A	0.7	0.137	-0.41	0.0975900072948533	0.08
g	dDpp	0.65	0.137	-0.41	0.0975900072948533	0.08
g	vdVsx	0.56	0.137	-0.41	0.0975900072948533	0.08
g	CG9650	0.56	0.137	-0.41	0.0975900072948533	0.08
g	CG9932	0.52	0.137	-0.41	0.0975900072948533	0.08
g	vOptix	0.44	0.137	-0.41	0.0975900072948533	0.08
g	kn	0.43	0.137	-0.41	0.0975900072948533	0.08
g	tup	0.21	0.137	-0.41	0.0975900072948533	0.08
g	RunxB	0.11	0.137	-0.41	0.0975900072948533	0.08
g	bab2	0.1	0.137	-0.41	0.0975900072948533	0.08
g	sr	0.1	0.137	-0.41	0.0975900072948533	0.08
g	hbn	0	0.137	-0.41	0.0975900072948533	0.08
g	vDpp	0	0.137	-0.41	0.0975900072948533	0.08
g	vOptix.vVsx	0	0.137	-0.41	0.0975900072948533	0.08
g	vVsx	0	0.137	-0.41	0.0975900072948533	0.08
CG11134	Sox102F	10.57	0.124	0.52	0.683130051063973	0.68
CG11134	elB	8.87	0.124	0.52	0.683130051063973	0.68
CG11134	lov	6.35	0.124	0.52	0.683130051063973	0.68
CG11134	aop	6.15	0.124	0.52	0.683130051063973	0.68
CG11134	toy	6.14	0.124	0.52	0.683130051063973	0.68
CG11134	oc	5.26	0.124	0.52	0.683130051063973	0.68
CG11134	noc	5.08	0.124	0.52	0.683130051063973	0.68
CG11134	scro	5.01	0.124	0.52	0.683130051063973	0.68
CG11134	pdm3	4.14	0.124	0.52	0.683130051063973	0.68
CG11134	ap	3.98	0.124	0.52	0.683130051063973	0.68
CG11134	CG9650	3.93	0.124	0.52	0.683130051063973	0.68
CG11134	bab1	3.89	0.124	0.52	0.683130051063973	0.68
CG11134	hth	3.75	0.124	0.52	0.683130051063973	0.68
CG11134	rn	3.7	0.124	0.52	0.683130051063973	0.68
CG11134	Vsx1	3.37	0.124	0.52	0.683130051063973	0.68
CG11134	Lim3	2.99	0.124	0.52	0.683130051063973	0.68
CG11134	dm	2.97	0.124	0.52	0.683130051063973	0.68
CG11134	ey	2.94	0.124	0.52	0.683130051063973	0.68
CG11134	pros	2.88	0.124	0.52	0.683130051063973	0.68
CG11134	vvl	2.83	0.124	0.52	0.683130051063973	0.68
CG11134	fru	2.67	0.124	0.52	0.683130051063973	0.68
CG11134	danr	2.59	0.124	0.52	0.683130051063973	0.68
CG11134	CG11294	2.46	0.124	0.52	0.683130051063973	0.68
CG11134	zfh1	2.42	0.124	0.52	0.683130051063973	0.68
CG11134	dmrt99B	2.3	0.124	0.52	0.683130051063973	0.68
CG11134	bab2	2.14	0.124	0.52	0.683130051063973	0.68
CG11134	Snoo	2.04	0.124	0.52	0.683130051063973	0.68
CG11134	CG43689	2.03	0.124	0.52	0.683130051063973	0.68
CG11134	Ets65A	2.02	0.124	0.52	0.683130051063973	0.68
CG11134	D	1.91	0.124	0.52	0.683130051063973	0.68
rdgB	D	8.55	0.117	0.09	0.2	0.26
rdgB	danr	5.52	0.117	0.09	0.2	0.26
rdgB	oc	4.44	0.117	0.09	0.2	0.26
rdgB	tsh	4.38	0.117	0.09	0.2	0.26
rdgB	bi	4.19	0.117	0.09	0.2	0.26
rdgB	Vsx2	3.66	0.117	0.09	0.2	0.26
rdgB	pdm3	3.22	0.117	0.09	0.2	0.26
rdgB	zfh2	2.94	0.117	0.09	0.2	0.26
rdgB	vdVsx	2.72	0.117	0.09	0.2	0.26
rdgB	apt	2.66	0.117	0.09	0.2	0.26
rdgB	CG34340	2.58	0.117	0.09	0.2	0.26
rdgB	pros	2.44	0.117	0.09	0.2	0.26
rdgB	CG43689	2.44	0.117	0.09	0.2	0.26
rdgB	elB	2.17	0.117	0.09	0.2	0.26
rdgB	tj	2.05	0.117	0.09	0.2	0.26
rdgB	sim	1.8	0.117	0.09	0.2	0.26
rdgB	hth	1.62	0.117	0.09	0.2	0.26
rdgB	CG11085	1.53	0.117	0.09	0.2	0.26
rdgB	sr	1.44	0.117	0.09	0.2	0.26
rdgB	Vsx1	1.42	0.117	0.09	0.2	0.26
rdgB	bab1	1.31	0.117	0.09	0.2	0.26
rdgB	tup	1.27	0.117	0.09	0.2	0.26
rdgB	Awh	1.23	0.117	0.09	0.2	0.26
rdgB	vdOptix	1	0.117	0.09	0.2	0.26
rdgB	vdDpp.vdOptix	0.81	0.117	0.09	0.2	0.26
rdgB	SoxN	0.71	0.117	0.09	0.2	0.26
rdgB	CG9650	0.57	0.117	0.09	0.2	0.26
rdgB	Hmx	0.56	0.117	0.09	0.2	0.26
rdgB	rn	0.46	0.117	0.09	0.2	0.26
rdgB	bab2	0.42	0.117	0.09	0.2	0.26
inaE	fkh	11.37	0.404	0.53	0.58974358974359	0.45
inaE	whole_OPC	6.78	0.404	0.53	0.58974358974359	0.45
inaE	oc	5.66	0.404	0.53	0.58974358974359	0.45
inaE	aop	3.88	0.404	0.53	0.58974358974359	0.45
inaE	ap	3.8	0.404	0.53	0.58974358974359	0.45
inaE	TfAP-2	3.23	0.404	0.53	0.58974358974359	0.45
inaE	hbn	2.98	0.404	0.53	0.58974358974359	0.45
inaE	Sox102F	2.62	0.404	0.53	0.58974358974359	0.45
inaE	CG9932	2.57	0.404	0.53	0.58974358974359	0.45
inaE	lov	2.29	0.404	0.53	0.58974358974359	0.45
inaE	erm	2.17	0.404	0.53	0.58974358974359	0.45
inaE	D	1.96	0.404	0.53	0.58974358974359	0.45
inaE	dm	1.91	0.404	0.53	0.58974358974359	0.45
inaE	SoxN	1.89	0.404	0.53	0.58974358974359	0.45
inaE	vvl	1.69	0.404	0.53	0.58974358974359	0.45
inaE	Lim3	1.69	0.404	0.53	0.58974358974359	0.45
inaE	Atf3	1.61	0.404	0.53	0.58974358974359	0.45
inaE	dVsx	1.53	0.404	0.53	0.58974358974359	0.45
inaE	danr	1.51	0.404	0.53	0.58974358974359	0.45
inaE	svp	1.43	0.404	0.53	0.58974358974359	0.45
inaE	CG32532	1.39	0.404	0.53	0.58974358974359	0.45
inaE	tup	1.37	0.404	0.53	0.58974358974359	0.45
inaE	Dll	1.36	0.404	0.53	0.58974358974359	0.45
inaE	fru	1.13	0.404	0.53	0.58974358974359	0.45
inaE	vdDpp.vdOptix	1	0.404	0.53	0.58974358974359	0.45
inaE	sr	0.92	0.404	0.53	0.58974358974359	0.45
inaE	toy	0.92	0.404	0.53	0.58974358974359	0.45
inaE	luna	0.91	0.404	0.53	0.58974358974359	0.45
inaE	tsh	0.74	0.404	0.53	0.58974358974359	0.45
inaE	vOptix	0.69	0.404	0.53	0.58974358974359	0.45
Clic	hbn	5.12	0.294	-0.41	0.124034734589208	0.17
Clic	hth	2.56	0.294	-0.41	0.124034734589208	0.17
Clic	bab2	2.28	0.294	-0.41	0.124034734589208	0.17
Clic	Vsx2	2.18	0.294	-0.41	0.124034734589208	0.17
Clic	Hmx	2.08	0.294	-0.41	0.124034734589208	0.17
Clic	Lim3	2.05	0.294	-0.41	0.124034734589208	0.17
Clic	ey	1.87	0.294	-0.41	0.124034734589208	0.17
Clic	vdVsx	1.82	0.294	-0.41	0.124034734589208	0.17
Clic	CG32105	1.82	0.294	-0.41	0.124034734589208	0.17
Clic	toy	1.81	0.294	-0.41	0.124034734589208	0.17
Clic	pros	1.73	0.294	-0.41	0.124034734589208	0.17
Clic	kn	1.55	0.294	-0.41	0.124034734589208	0.17
Clic	RunxB	1.49	0.294	-0.41	0.124034734589208	0.17
Clic	SoxN	1.41	0.294	-0.41	0.124034734589208	0.17
Clic	dOptix	1.41	0.294	-0.41	0.124034734589208	0.17
Clic	Sox102F	1.38	0.294	-0.41	0.124034734589208	0.17
Clic	Atf3	1.24	0.294	-0.41	0.124034734589208	0.17
Clic	danr	1.19	0.294	-0.41	0.124034734589208	0.17
Clic	CG11085	1.19	0.294	-0.41	0.124034734589208	0.17
Clic	dve	1.18	0.294	-0.41	0.124034734589208	0.17
Clic	erm	1.09	0.294	-0.41	0.124034734589208	0.17
Clic	vdOptix	1.06	0.294	-0.41	0.124034734589208	0.17
Clic	dOptix.dVsx	1	0.294	-0.41	0.124034734589208	0.17
Clic	scro	0.89	0.294	-0.41	0.124034734589208	0.17
Clic	vOptix	0.79	0.294	-0.41	0.124034734589208	0.17
Clic	vdOptix.vdVsx	0.77	0.294	-0.41	0.124034734589208	0.17
Clic	lov	0.74	0.294	-0.41	0.124034734589208	0.17
Clic	fkh	0.73	0.294	-0.41	0.124034734589208	0.17
Clic	ap	0.58	0.294	-0.41	0.124034734589208	0.17
Clic	CG9932	0.49	0.294	-0.41	0.124034734589208	0.17
AMPdeam	br	7.74	0.334	0.17	0.428571428571429	0.67
AMPdeam	Vsx1	6.94	0.334	0.17	0.428571428571429	0.67
AMPdeam	scro	6.65	0.334	0.17	0.428571428571429	0.67
AMPdeam	CG3726	6.56	0.334	0.17	0.428571428571429	0.67
AMPdeam	Vsx2	5.27	0.334	0.17	0.428571428571429	0.67
AMPdeam	ap	5.07	0.334	0.17	0.428571428571429	0.67
AMPdeam	run	4.77	0.334	0.17	0.428571428571429	0.67
AMPdeam	D	3.94	0.334	0.17	0.428571428571429	0.67
AMPdeam	SoxN	3.21	0.334	0.17	0.428571428571429	0.67
AMPdeam	Dll	2.92	0.334	0.17	0.428571428571429	0.67
AMPdeam	fd59A	2.81	0.334	0.17	0.428571428571429	0.67
AMPdeam	apt	2.35	0.334	0.17	0.428571428571429	0.67
AMPdeam	dm	2.28	0.334	0.17	0.428571428571429	0.67
AMPdeam	dac	2.17	0.334	0.17	0.428571428571429	0.67
AMPdeam	CG11294	1.98	0.334	0.17	0.428571428571429	0.67
AMPdeam	fkh	1.71	0.334	0.17	0.428571428571429	0.67
AMPdeam	erm	1.7	0.334	0.17	0.428571428571429	0.67
AMPdeam	Ets65A	1.64	0.334	0.17	0.428571428571429	0.67
AMPdeam	lov	1.62	0.334	0.17	0.428571428571429	0.67
AMPdeam	vdDpp.vdOptix	1.6	0.334	0.17	0.428571428571429	0.67
AMPdeam	vdOptix	1.6	0.334	0.17	0.428571428571429	0.67
AMPdeam	dmrt99B	1.43	0.334	0.17	0.428571428571429	0.67
AMPdeam	mirr	1.3	0.334	0.17	0.428571428571429	0.67
AMPdeam	dve	1.26	0.334	0.17	0.428571428571429	0.67
AMPdeam	sim	1.02	0.334	0.17	0.428571428571429	0.67
AMPdeam	vDpp.vOptix	1.01	0.334	0.17	0.428571428571429	0.67
AMPdeam	CG34340	1.01	0.334	0.17	0.428571428571429	0.67
AMPdeam	dOptix.dVsx	1	0.334	0.17	0.428571428571429	0.67
AMPdeam	vdDpp	1	0.334	0.17	0.428571428571429	0.67
AMPdeam	svp	0.95	0.334	0.17	0.428571428571429	0.67
mRpL38	br	7.14	0.172	-0.21	0.302613766334401	0.49
mRpL38	apt	4.05	0.172	-0.21	0.302613766334401	0.49
mRpL38	run	3.87	0.172	-0.21	0.302613766334401	0.49
mRpL38	fd59A	3.44	0.172	-0.21	0.302613766334401	0.49
mRpL38	toy	3.06	0.172	-0.21	0.302613766334401	0.49
mRpL38	sim	2.76	0.172	-0.21	0.302613766334401	0.49
mRpL38	bsh	2.72	0.172	-0.21	0.302613766334401	0.49
mRpL38	zfh1	2.65	0.172	-0.21	0.302613766334401	0.49
mRpL38	Atf3	2.18	0.172	-0.21	0.302613766334401	0.49
mRpL38	fru	2.07	0.172	-0.21	0.302613766334401	0.49
mRpL38	CG32105	2.03	0.172	-0.21	0.302613766334401	0.49
mRpL38	ap	2	0.172	-0.21	0.302613766334401	0.49
mRpL38	aop	1.94	0.172	-0.21	0.302613766334401	0.49
mRpL38	fkh	1.8	0.172	-0.21	0.302613766334401	0.49
mRpL38	SoxN	1.66	0.172	-0.21	0.302613766334401	0.49
mRpL38	Camta	1.64	0.172	-0.21	0.302613766334401	0.49
mRpL38	mirr	1.29	0.172	-0.21	0.302613766334401	0.49
mRpL38	CG3726	1.23	0.172	-0.21	0.302613766334401	0.49
mRpL38	CG4328	1.05	0.172	-0.21	0.302613766334401	0.49
mRpL38	dDpp	1	0.172	-0.21	0.302613766334401	0.49
mRpL38	vdOptix.vdVsx	1	0.172	-0.21	0.302613766334401	0.49
mRpL38	scro	0.98	0.172	-0.21	0.302613766334401	0.49
mRpL38	dmrt99B	0.95	0.172	-0.21	0.302613766334401	0.49
mRpL38	tsh	0.91	0.172	-0.21	0.302613766334401	0.49
mRpL38	luna	0.84	0.172	-0.21	0.302613766334401	0.49
mRpL38	NK7.1	0.8	0.172	-0.21	0.302613766334401	0.49
mRpL38	dOptix	0.73	0.172	-0.21	0.302613766334401	0.49
mRpL38	Awh	0.69	0.172	-0.21	0.302613766334401	0.49
mRpL38	ab	0.67	0.172	-0.21	0.302613766334401	0.49
mRpL38	whole_OPC	0.65	0.172	-0.21	0.302613766334401	0.49
CG42271	CG4328	5.38	0.113	-0.1	0.258198889747161	0.21
CG42271	dOptix	3.05	0.113	-0.1	0.258198889747161	0.21
CG42271	Vsx2	2.62	0.113	-0.1	0.258198889747161	0.21
CG42271	SoxN	2.16	0.113	-0.1	0.258198889747161	0.21
CG42271	dve	2.16	0.113	-0.1	0.258198889747161	0.21
CG42271	hth	2	0.113	-0.1	0.258198889747161	0.21
CG42271	ap	1.88	0.113	-0.1	0.258198889747161	0.21
CG42271	Sox21b	1.66	0.113	-0.1	0.258198889747161	0.21
CG42271	scro	1.52	0.113	-0.1	0.258198889747161	0.21
CG42271	tj	1.48	0.113	-0.1	0.258198889747161	0.21
CG42271	vDpp	1.41	0.113	-0.1	0.258198889747161	0.21
CG42271	whole_OPC	1.38	0.113	-0.1	0.258198889747161	0.21
CG42271	CG32105	1.24	0.113	-0.1	0.258198889747161	0.21
CG42271	toy	1.2	0.113	-0.1	0.258198889747161	0.21
CG42271	Atf3	1.13	0.113	-0.1	0.258198889747161	0.21
CG42271	vOptix.vVsx	1	0.113	-0.1	0.258198889747161	0.21
CG42271	pros	0.95	0.113	-0.1	0.258198889747161	0.21
CG42271	CG9650	0.87	0.113	-0.1	0.258198889747161	0.21
CG42271	zfh1	0.79	0.113	-0.1	0.258198889747161	0.21
CG42271	fru	0.79	0.113	-0.1	0.258198889747161	0.21
CG42271	fd59A	0.73	0.113	-0.1	0.258198889747161	0.21
CG42271	CG43689	0.69	0.113	-0.1	0.258198889747161	0.21
CG42271	Lim3	0.64	0.113	-0.1	0.258198889747161	0.21
CG42271	Vsx1	0.43	0.113	-0.1	0.258198889747161	0.21
CG42271	vOptix	0.42	0.113	-0.1	0.258198889747161	0.21
CG42271	CG11085	0.38	0.113	-0.1	0.258198889747161	0.21
CG42271	foxo	0.37	0.113	-0.1	0.258198889747161	0.21
CG42271	pdm3	0.32	0.113	-0.1	0.258198889747161	0.21
CG42271	bab1	0.3	0.113	-0.1	0.258198889747161	0.21
CG42271	Sox102F	0.29	0.113	-0.1	0.258198889747161	0.21
Fbxl4	CG9650	2.27	0.116	0.18	0.447213595499958	0.38
Fbxl4	zfh1	1.73	0.116	0.18	0.447213595499958	0.38
Fbxl4	Sox21b	1.42	0.116	0.18	0.447213595499958	0.38
Fbxl4	CG11294	1.3	0.116	0.18	0.447213595499958	0.38
Fbxl4	CG4328	1.21	0.116	0.18	0.447213595499958	0.38
Fbxl4	vdVsx	1.19	0.116	0.18	0.447213595499958	0.38
Fbxl4	dOptix.dVsx	0.95	0.116	0.18	0.447213595499958	0.38
Fbxl4	D	0.87	0.116	0.18	0.447213595499958	0.38
Fbxl4	CG32532	0.8	0.116	0.18	0.447213595499958	0.38
Fbxl4	fkh	0.79	0.116	0.18	0.447213595499958	0.38
Fbxl4	ey	0.76	0.116	0.18	0.447213595499958	0.38
Fbxl4	ap	0.71	0.116	0.18	0.447213595499958	0.38
Fbxl4	vvl	0.55	0.116	0.18	0.447213595499958	0.38
Fbxl4	ham	0.51	0.116	0.18	0.447213595499958	0.38
Fbxl4	Vsx1	0.32	0.116	0.18	0.447213595499958	0.38
Fbxl4	bab2	0.27	0.116	0.18	0.447213595499958	0.38
Fbxl4	bab1	0.13	0.116	0.18	0.447213595499958	0.38
Fbxl4	NK7.1	0.12	0.116	0.18	0.447213595499958	0.38
Fbxl4	vDpp.vOptix	0.12	0.116	0.18	0.447213595499958	0.38
Fbxl4	SoxN	0.12	0.116	0.18	0.447213595499958	0.38
Fbxl4	sim	0.1	0.116	0.18	0.447213595499958	0.38
Fbxl4	tup	0.09	0.116	0.18	0.447213595499958	0.38
Fbxl4	rn	0.01	0.116	0.18	0.447213595499958	0.38
Fbxl4	luna	0.01	0.116	0.18	0.447213595499958	0.38
Fbxl4	dDpp	0	0.116	0.18	0.447213595499958	0.38
Fbxl4	vOptix.vVsx	0	0.116	0.18	0.447213595499958	0.38
Fbxl4	vdOptix.vdVsx	0	0.116	0.18	0.447213595499958	0.38
Fbxl4	vVsx	0	0.116	0.18	0.447213595499958	0.38
Fbxl4	dVsx	0	0.116	0.18	0.447213595499958	0.38
Fbxl4	vVsx.dVsx.dOptix	0	0.116	0.18	0.447213595499958	0.38
mRNA-cap	ab	9.59	0.172	-0.18	-0.0666666666666667	0.95
mRNA-cap	D	5.59	0.172	-0.18	-0.0666666666666667	0.95
mRNA-cap	Hmx	5.24	0.172	-0.18	-0.0666666666666667	0.95
mRNA-cap	CG11294	4.7	0.172	-0.18	-0.0666666666666667	0.95
mRNA-cap	Snoo	3.85	0.172	-0.18	-0.0666666666666667	0.95
mRNA-cap	elB	3.84	0.172	-0.18	-0.0666666666666667	0.95
mRNA-cap	lov	2.89	0.172	-0.18	-0.0666666666666667	0.95
mRNA-cap	CG32105	2.82	0.172	-0.18	-0.0666666666666667	0.95
mRNA-cap	svp	2.73	0.172	-0.18	-0.0666666666666667	0.95
mRNA-cap	erm	2.59	0.172	-0.18	-0.0666666666666667	0.95
mRNA-cap	CG9932	2	0.172	-0.18	-0.0666666666666667	0.95
mRNA-cap	run	1.36	0.172	-0.18	-0.0666666666666667	0.95
mRNA-cap	Lim3	1.15	0.172	-0.18	-0.0666666666666667	0.95
mRNA-cap	br	0.85	0.172	-0.18	-0.0666666666666667	0.95
mRNA-cap	CG3726	0.83	0.172	-0.18	-0.0666666666666667	0.95
mRNA-cap	fru	0.79	0.172	-0.18	-0.0666666666666667	0.95
mRNA-cap	vOptix	0.64	0.172	-0.18	-0.0666666666666667	0.95
mRNA-cap	bsh	0.24	0.172	-0.18	-0.0666666666666667	0.95
mRNA-cap	rn	0.17	0.172	-0.18	-0.0666666666666667	0.95
mRNA-cap	CG11085	0.17	0.172	-0.18	-0.0666666666666667	0.95
mRNA-cap	RunxB	0.09	0.172	-0.18	-0.0666666666666667	0.95
mRNA-cap	vDpp	0	0.172	-0.18	-0.0666666666666667	0.95
mRNA-cap	dDpp	0	0.172	-0.18	-0.0666666666666667	0.95
mRNA-cap	dDpp.dOptix	0	0.172	-0.18	-0.0666666666666667	0.95
mRNA-cap	dOptix.dVsx	0	0.172	-0.18	-0.0666666666666667	0.95
mRNA-cap	vVsx	0	0.172	-0.18	-0.0666666666666667	0.95
mRNA-cap	vVsx.dVsx.dOptix	0	0.172	-0.18	-0.0666666666666667	0.95
mRNA-cap	vOptix.vVsx.dVsx	0	0.172	-0.18	-0.0666666666666667	0.95
mRNA-cap	Atf3	-0.03	0.172	-0.18	-0.0666666666666667	0.95
mRNA-cap	kn	-0.05	0.172	-0.18	-0.0666666666666667	0.95
CG13404	tj	6.91	0.127	0.25	0.487950036474267	0.47
CG13404	Sox21b	6	0.127	0.25	0.487950036474267	0.47
CG13404	fkh	5.84	0.127	0.25	0.487950036474267	0.47
CG13404	TfAP-2	3.71	0.127	0.25	0.487950036474267	0.47
CG13404	vvl	3.69	0.127	0.25	0.487950036474267	0.47
CG13404	bi	3.64	0.127	0.25	0.487950036474267	0.47
CG13404	ap	3.6	0.127	0.25	0.487950036474267	0.47
CG13404	CG32105	3.54	0.127	0.25	0.487950036474267	0.47
CG13404	Sox102F	3.49	0.127	0.25	0.487950036474267	0.47
CG13404	erm	3.25	0.127	0.25	0.487950036474267	0.47
CG13404	hbn	2.8	0.127	0.25	0.487950036474267	0.47
CG13404	kn	2.57	0.127	0.25	0.487950036474267	0.47
CG13404	Ets65A	2.33	0.127	0.25	0.487950036474267	0.47
CG13404	CG4328	2.32	0.127	0.25	0.487950036474267	0.47
CG13404	dac	2.08	0.127	0.25	0.487950036474267	0.47
CG13404	aop	1.98	0.127	0.25	0.487950036474267	0.47
CG13404	CG43689	1.93	0.127	0.25	0.487950036474267	0.47
CG13404	vOptix.vVsx	1.9	0.127	0.25	0.487950036474267	0.47
CG13404	vdVsx	1.8	0.127	0.25	0.487950036474267	0.47
CG13404	Hmx	1.64	0.127	0.25	0.487950036474267	0.47
CG13404	elB	1.35	0.127	0.25	0.487950036474267	0.47
CG13404	vdOptix	1.32	0.127	0.25	0.487950036474267	0.47
CG13404	CG11294	1.25	0.127	0.25	0.487950036474267	0.47
CG13404	fru	1.18	0.127	0.25	0.487950036474267	0.47
CG13404	Awh	1.16	0.127	0.25	0.487950036474267	0.47
CG13404	Snoo	0.98	0.127	0.25	0.487950036474267	0.47
CG13404	tsh	0.98	0.127	0.25	0.487950036474267	0.47
CG13404	vdDpp	0.96	0.127	0.25	0.487950036474267	0.47
CG13404	Vsx1	0.95	0.127	0.25	0.487950036474267	0.47
CG13404	Vsx2	0.93	0.127	0.25	0.487950036474267	0.47
na	fru	6.09	0.064	0.61	0.683130051063973	0.85
na	CG11085	5.64	0.064	0.61	0.683130051063973	0.85
na	kn	4.47	0.064	0.61	0.683130051063973	0.85
na	tup	2.73	0.064	0.61	0.683130051063973	0.85
na	lov	2.31	0.064	0.61	0.683130051063973	0.85
na	luna	2.15	0.064	0.61	0.683130051063973	0.85
na	run	2.09	0.064	0.61	0.683130051063973	0.85
na	CG3726	2.08	0.064	0.61	0.683130051063973	0.85
na	oc	2.02	0.064	0.61	0.683130051063973	0.85
na	Awh	1.87	0.064	0.61	0.683130051063973	0.85
na	ab	1.85	0.064	0.61	0.683130051063973	0.85
na	rn	1.83	0.064	0.61	0.683130051063973	0.85
na	mirr	1.7	0.064	0.61	0.683130051063973	0.85
na	Hmx	1.65	0.064	0.61	0.683130051063973	0.85
na	bi	1.62	0.064	0.61	0.683130051063973	0.85
na	dDpp.dOptix	1.61	0.064	0.61	0.683130051063973	0.85
na	D	1.6	0.064	0.61	0.683130051063973	0.85
na	vdOptix	1.56	0.064	0.61	0.683130051063973	0.85
na	hth	1.41	0.064	0.61	0.683130051063973	0.85
na	br	1.32	0.064	0.61	0.683130051063973	0.85
na	CG11294	1.22	0.064	0.61	0.683130051063973	0.85
na	foxo	1.08	0.064	0.61	0.683130051063973	0.85
na	CG32532	1	0.064	0.61	0.683130051063973	0.85
na	tj	0.92	0.064	0.61	0.683130051063973	0.85
na	dOptix	0.89	0.064	0.61	0.683130051063973	0.85
na	svp	0.74	0.064	0.61	0.683130051063973	0.85
na	Ets65A	0.68	0.064	0.61	0.683130051063973	0.85
na	Dll	0.68	0.064	0.61	0.683130051063973	0.85
na	noc	0.61	0.064	0.61	0.683130051063973	0.85
na	erm	0.6	0.064	0.61	0.683130051063973	0.85
dpr8	SoxN	9.33	0.718	-0.17	0.254823595718813	0.03
dpr8	pdm3	5.59	0.718	-0.17	0.254823595718813	0.03
dpr8	dm	5.08	0.718	-0.17	0.254823595718813	0.03
dpr8	kn	3.83	0.718	-0.17	0.254823595718813	0.03
dpr8	Lim3	3.49	0.718	-0.17	0.254823595718813	0.03
dpr8	vvl	3.45	0.718	-0.17	0.254823595718813	0.03
dpr8	aop	3.32	0.718	-0.17	0.254823595718813	0.03
dpr8	Vsx2	2.93	0.718	-0.17	0.254823595718813	0.03
dpr8	Vsx1	2.54	0.718	-0.17	0.254823595718813	0.03
dpr8	Atf3	2.31	0.718	-0.17	0.254823595718813	0.03
dpr8	bsh	2.25	0.718	-0.17	0.254823595718813	0.03
dpr8	vdOptix.vdVsx	1.97	0.718	-0.17	0.254823595718813	0.03
dpr8	zfh1	1.95	0.718	-0.17	0.254823595718813	0.03
dpr8	CG43689	1.7	0.718	-0.17	0.254823595718813	0.03
dpr8	hth	1.47	0.718	-0.17	0.254823595718813	0.03
dpr8	oc	1.42	0.718	-0.17	0.254823595718813	0.03
dpr8	sim	1.36	0.718	-0.17	0.254823595718813	0.03
dpr8	CG32105	1.36	0.718	-0.17	0.254823595718813	0.03
dpr8	dDpp.dOptix	1.32	0.718	-0.17	0.254823595718813	0.03
dpr8	ey	1.31	0.718	-0.17	0.254823595718813	0.03
dpr8	bab1	1.26	0.718	-0.17	0.254823595718813	0.03
dpr8	TfAP-2	1.23	0.718	-0.17	0.254823595718813	0.03
dpr8	rn	1.19	0.718	-0.17	0.254823595718813	0.03
dpr8	dVsx	1	0.718	-0.17	0.254823595718813	0.03
dpr8	vdDpp.vdOptix	0.99	0.718	-0.17	0.254823595718813	0.03
dpr8	toy	0.99	0.718	-0.17	0.254823595718813	0.03
dpr8	vdOptix	0.94	0.718	-0.17	0.254823595718813	0.03
dpr8	mirr	0.75	0.718	-0.17	0.254823595718813	0.03
dpr8	CG9932	0.62	0.718	-0.17	0.254823595718813	0.03
dpr8	dOptix	0.53	0.718	-0.17	0.254823595718813	0.03
nmdyn-D6	CG32105	5.32	0.086	-0.03	0.0666666666666667	0.01
nmdyn-D6	mirr	4.57	0.086	-0.03	0.0666666666666667	0.01
nmdyn-D6	Sox102F	4.46	0.086	-0.03	0.0666666666666667	0.01
nmdyn-D6	foxo	2.91	0.086	-0.03	0.0666666666666667	0.01
nmdyn-D6	danr	2.49	0.086	-0.03	0.0666666666666667	0.01
nmdyn-D6	RunxB	2.24	0.086	-0.03	0.0666666666666667	0.01
nmdyn-D6	vOptix	2.22	0.086	-0.03	0.0666666666666667	0.01
nmdyn-D6	hth	1.51	0.086	-0.03	0.0666666666666667	0.01
nmdyn-D6	D	1.15	0.086	-0.03	0.0666666666666667	0.01
nmdyn-D6	dDpp.dOptix	1	0.086	-0.03	0.0666666666666667	0.01
nmdyn-D6	ham	0.89	0.086	-0.03	0.0666666666666667	0.01
nmdyn-D6	Ets65A	0.88	0.086	-0.03	0.0666666666666667	0.01
nmdyn-D6	Snoo	0.82	0.086	-0.03	0.0666666666666667	0.01
nmdyn-D6	bsh	0.73	0.086	-0.03	0.0666666666666667	0.01
nmdyn-D6	Hmx	0.68	0.086	-0.03	0.0666666666666667	0.01
nmdyn-D6	vdVsx	0.66	0.086	-0.03	0.0666666666666667	0.01
nmdyn-D6	svp	0.46	0.086	-0.03	0.0666666666666667	0.01
nmdyn-D6	Vsx1	0.46	0.086	-0.03	0.0666666666666667	0.01
nmdyn-D6	bab2	0.45	0.086	-0.03	0.0666666666666667	0.01
nmdyn-D6	scro	0.36	0.086	-0.03	0.0666666666666667	0.01
nmdyn-D6	CG9932	0.27	0.086	-0.03	0.0666666666666667	0.01
nmdyn-D6	vvl	0.23	0.086	-0.03	0.0666666666666667	0.01
nmdyn-D6	fru	0.2	0.086	-0.03	0.0666666666666667	0.01
nmdyn-D6	apt	0.16	0.086	-0.03	0.0666666666666667	0.01
nmdyn-D6	luna	0.13	0.086	-0.03	0.0666666666666667	0.01
nmdyn-D6	fd59A	0.05	0.086	-0.03	0.0666666666666667	0.01
nmdyn-D6	vDpp	0	0.086	-0.03	0.0666666666666667	0.01
nmdyn-D6	dDpp	0	0.086	-0.03	0.0666666666666667	0.01
nmdyn-D6	vOptix.vVsx	0	0.086	-0.03	0.0666666666666667	0.01
nmdyn-D6	vdOptix.vdVsx	0	0.086	-0.03	0.0666666666666667	0.01
NetB	ap	10.83	0.446	0.78	0.666666666666667	0.44
NetB	Sox102F	10.82	0.446	0.78	0.666666666666667	0.44
NetB	CG11085	8.56	0.446	0.78	0.666666666666667	0.44
NetB	Vsx1	5.05	0.446	0.78	0.666666666666667	0.44
NetB	SoxN	4.84	0.446	0.78	0.666666666666667	0.44
NetB	Sox21b	4.69	0.446	0.78	0.666666666666667	0.44
NetB	Lim3	4.58	0.446	0.78	0.666666666666667	0.44
NetB	NK7.1	3.99	0.446	0.78	0.666666666666667	0.44
NetB	tup	3.88	0.446	0.78	0.666666666666667	0.44
NetB	br	3.73	0.446	0.78	0.666666666666667	0.44
NetB	scro	3.66	0.446	0.78	0.666666666666667	0.44
NetB	CG3726	3.55	0.446	0.78	0.666666666666667	0.44
NetB	fru	3.42	0.446	0.78	0.666666666666667	0.44
NetB	ey	3.04	0.446	0.78	0.666666666666667	0.44
NetB	hth	2.69	0.446	0.78	0.666666666666667	0.44
NetB	ham	2.43	0.446	0.78	0.666666666666667	0.44
NetB	Vsx2	2.4	0.446	0.78	0.666666666666667	0.44
NetB	vDpp.vOptix	2.13	0.446	0.78	0.666666666666667	0.44
NetB	oc	2.09	0.446	0.78	0.666666666666667	0.44
NetB	sim	1.92	0.446	0.78	0.666666666666667	0.44
NetB	CG11294	1.85	0.446	0.78	0.666666666666667	0.44
NetB	dVsx	1.42	0.446	0.78	0.666666666666667	0.44
NetB	vdDpp.vdOptix	1.34	0.446	0.78	0.666666666666667	0.44
NetB	CG34340	1.33	0.446	0.78	0.666666666666667	0.44
NetB	apt	1.27	0.446	0.78	0.666666666666667	0.44
NetB	toy	1.21	0.446	0.78	0.666666666666667	0.44
NetB	vvl	1.1	0.446	0.78	0.666666666666667	0.44
NetB	fd59A	1.08	0.446	0.78	0.666666666666667	0.44
NetB	vDpp	1	0.446	0.78	0.666666666666667	0.44
NetB	dDpp.dOptix	0.93	0.446	0.78	0.666666666666667	0.44
rut	sim	12.02	0.208	0.68	1	0.6
rut	luna	5.91	0.208	0.68	1	0.6
rut	Camta	4.78	0.208	0.68	1	0.6
rut	whole_OPC	4.15	0.208	0.68	1	0.6
rut	apt	4.12	0.208	0.68	1	0.6
rut	danr	4	0.208	0.68	1	0.6
rut	Sox102F	3.91	0.208	0.68	1	0.6
rut	vvl	3.6	0.208	0.68	1	0.6
rut	aop	3.59	0.208	0.68	1	0.6
rut	noc	3.36	0.208	0.68	1	0.6
rut	pros	3.28	0.208	0.68	1	0.6
rut	ap	2.92	0.208	0.68	1	0.6
rut	run	2.86	0.208	0.68	1	0.6
rut	bab1	2.48	0.208	0.68	1	0.6
rut	erm	2.3	0.208	0.68	1	0.6
rut	NK7.1	2.29	0.208	0.68	1	0.6
rut	CG11085	2.27	0.208	0.68	1	0.6
rut	Vsx2	2.14	0.208	0.68	1	0.6
rut	hth	2.04	0.208	0.68	1	0.6
rut	toy	1.98	0.208	0.68	1	0.6
rut	Snoo	1.88	0.208	0.68	1	0.6
rut	lov	1.75	0.208	0.68	1	0.6
rut	vOptix.vVsx	1.66	0.208	0.68	1	0.6
rut	Vsx1	1.58	0.208	0.68	1	0.6
rut	CG3726	1.42	0.208	0.68	1	0.6
rut	vDpp	1.32	0.208	0.68	1	0.6
rut	CG9650	1.3	0.208	0.68	1	0.6
rut	vdOptix.vdVsx	1.22	0.208	0.68	1	0.6
rut	kn	1.11	0.208	0.68	1	0.6
rut	vdDpp.vdOptix	1	0.208	0.68	1	0.6
CG12539	svp	7.45	0.063	0.72	1	0.67
CG12539	hth	2.56	0.063	0.72	1	0.67
CG12539	whole_OPC	2.54	0.063	0.72	1	0.67
CG12539	luna	2.03	0.063	0.72	1	0.67
CG12539	vDpp.vOptix	1.9	0.063	0.72	1	0.67
CG12539	Sox102F	1.65	0.063	0.72	1	0.67
CG12539	fru	1.6	0.063	0.72	1	0.67
CG12539	RunxB	1.46	0.063	0.72	1	0.67
CG12539	CG9650	1.35	0.063	0.72	1	0.67
CG12539	scro	1.34	0.063	0.72	1	0.67
CG12539	aop	1.32	0.063	0.72	1	0.67
CG12539	ey	1.29	0.063	0.72	1	0.67
CG12539	TfAP-2	1.21	0.063	0.72	1	0.67
CG12539	vdVsx	1.02	0.063	0.72	1	0.67
CG12539	CG32105	1.01	0.063	0.72	1	0.67
CG12539	apt	0.93	0.063	0.72	1	0.67
CG12539	toy	0.91	0.063	0.72	1	0.67
CG12539	tsh	0.89	0.063	0.72	1	0.67
CG12539	pros	0.87	0.063	0.72	1	0.67
CG12539	ab	0.84	0.063	0.72	1	0.67
CG12539	danr	0.78	0.063	0.72	1	0.67
CG12539	erm	0.72	0.063	0.72	1	0.67
CG12539	bsh	0.71	0.063	0.72	1	0.67
CG12539	sr	0.66	0.063	0.72	1	0.67
CG12539	Dll	0.63	0.063	0.72	1	0.67
CG12539	fkh	0.37	0.063	0.72	1	0.67
CG12539	CG34340	0.35	0.063	0.72	1	0.67
CG12539	zfh2	0.15	0.063	0.72	1	0.67
CG12539	tj	0.14	0.063	0.72	1	0.67
CG12539	Lim3	0.13	0.063	0.72	1	0.67
CR44831	Camta	8.15	0.063	-0.13	-0.0666666666666667	0.94
CR44831	ap	5.51	0.063	-0.13	-0.0666666666666667	0.94
CR44831	CG32105	4.79	0.063	-0.13	-0.0666666666666667	0.94
CR44831	hbn	4.57	0.063	-0.13	-0.0666666666666667	0.94
CR44831	zfh1	3.49	0.063	-0.13	-0.0666666666666667	0.94
CR44831	scro	3.1	0.063	-0.13	-0.0666666666666667	0.94
CR44831	pdm3	3.07	0.063	-0.13	-0.0666666666666667	0.94
CR44831	vOptix	2.39	0.063	-0.13	-0.0666666666666667	0.94
CR44831	CG9650	2.24	0.063	-0.13	-0.0666666666666667	0.94
CR44831	br	2.18	0.063	-0.13	-0.0666666666666667	0.94
CR44831	dOptix	1.98	0.063	-0.13	-0.0666666666666667	0.94
CR44831	Vsx2	1.95	0.063	-0.13	-0.0666666666666667	0.94
CR44831	tup	1.75	0.063	-0.13	-0.0666666666666667	0.94
CR44831	fd59A	1.73	0.063	-0.13	-0.0666666666666667	0.94
CR44831	SoxN	1.67	0.063	-0.13	-0.0666666666666667	0.94
CR44831	Ets65A	1.58	0.063	-0.13	-0.0666666666666667	0.94
CR44831	kn	1.51	0.063	-0.13	-0.0666666666666667	0.94
CR44831	CG9932	1.25	0.063	-0.13	-0.0666666666666667	0.94
CR44831	CG11294	1.25	0.063	-0.13	-0.0666666666666667	0.94
CR44831	hth	1.1	0.063	-0.13	-0.0666666666666667	0.94
CR44831	Atf3	1.1	0.063	-0.13	-0.0666666666666667	0.94
CR44831	Awh	1.06	0.063	-0.13	-0.0666666666666667	0.94
CR44831	toy	0.97	0.063	-0.13	-0.0666666666666667	0.94
CR44831	CG43689	0.92	0.063	-0.13	-0.0666666666666667	0.94
CR44831	Sox102F	0.91	0.063	-0.13	-0.0666666666666667	0.94
CR44831	bi	0.9	0.063	-0.13	-0.0666666666666667	0.94
CR44831	tj	0.89	0.063	-0.13	-0.0666666666666667	0.94
CR44831	oc	0.78	0.063	-0.13	-0.0666666666666667	0.94
CR44831	whole_OPC	0.72	0.063	-0.13	-0.0666666666666667	0.94
CR44831	run	0.68	0.063	-0.13	-0.0666666666666667	0.94
eag	Vsx1	6.38	0.359	-0.15	0.149071198499986	0.01
eag	aop	4.49	0.359	-0.15	0.149071198499986	0.01
eag	dmrt99B	4.06	0.359	-0.15	0.149071198499986	0.01
eag	Atf3	2.91	0.359	-0.15	0.149071198499986	0.01
eag	Ets65A	2.81	0.359	-0.15	0.149071198499986	0.01
eag	scro	2.36	0.359	-0.15	0.149071198499986	0.01
eag	sr	2.17	0.359	-0.15	0.149071198499986	0.01
eag	oc	1.87	0.359	-0.15	0.149071198499986	0.01
eag	NK7.1	1.84	0.359	-0.15	0.149071198499986	0.01
eag	Camta	1.82	0.359	-0.15	0.149071198499986	0.01
eag	lov	1.66	0.359	-0.15	0.149071198499986	0.01
eag	whole_OPC	1.58	0.359	-0.15	0.149071198499986	0.01
eag	ham	1.56	0.359	-0.15	0.149071198499986	0.01
eag	pros	1.5	0.359	-0.15	0.149071198499986	0.01
eag	svp	1.35	0.359	-0.15	0.149071198499986	0.01
eag	dm	1.32	0.359	-0.15	0.149071198499986	0.01
eag	fd59A	1.07	0.359	-0.15	0.149071198499986	0.01
eag	dOptix	1.01	0.359	-0.15	0.149071198499986	0.01
eag	zfh1	0.99	0.359	-0.15	0.149071198499986	0.01
eag	CG9932	0.97	0.359	-0.15	0.149071198499986	0.01
eag	vDpp.vOptix	0.91	0.359	-0.15	0.149071198499986	0.01
eag	CG32532	0.83	0.359	-0.15	0.149071198499986	0.01
eag	danr	0.61	0.359	-0.15	0.149071198499986	0.01
eag	dOptix.dVsx	0.47	0.359	-0.15	0.149071198499986	0.01
eag	vdVsx	0.43	0.359	-0.15	0.149071198499986	0.01
eag	hth	0.41	0.359	-0.15	0.149071198499986	0.01
eag	Vsx2	0.41	0.359	-0.15	0.149071198499986	0.01
eag	bi	0.36	0.359	-0.15	0.149071198499986	0.01
eag	kn	0.36	0.359	-0.15	0.149071198499986	0.01
eag	dac	0.28	0.359	-0.15	0.149071198499986	0.01
CR44960	zfh1	4.6	0.11	0	0.428571428571429	0.33
CR44960	CG9650	4.3	0.11	0	0.428571428571429	0.33
CR44960	luna	3.75	0.11	0	0.428571428571429	0.33
CR44960	fkh	3.37	0.11	0	0.428571428571429	0.33
CR44960	pros	2.83	0.11	0	0.428571428571429	0.33
CR44960	Dll	2.54	0.11	0	0.428571428571429	0.33
CR44960	bi	1.86	0.11	0	0.428571428571429	0.33
CR44960	vdVsx	1.86	0.11	0	0.428571428571429	0.33
CR44960	scro	1.74	0.11	0	0.428571428571429	0.33
CR44960	whole_OPC	1.67	0.11	0	0.428571428571429	0.33
CR44960	Atf3	1.4	0.11	0	0.428571428571429	0.33
CR44960	oc	1.27	0.11	0	0.428571428571429	0.33
CR44960	CG43689	1.17	0.11	0	0.428571428571429	0.33
CR44960	Vsx1	1.15	0.11	0	0.428571428571429	0.33
CR44960	mirr	1.02	0.11	0	0.428571428571429	0.33
CR44960	vOptix	0.95	0.11	0	0.428571428571429	0.33
CR44960	br	0.91	0.11	0	0.428571428571429	0.33
CR44960	ap	0.83	0.11	0	0.428571428571429	0.33
CR44960	Awh	0.82	0.11	0	0.428571428571429	0.33
CR44960	ham	0.61	0.11	0	0.428571428571429	0.33
CR44960	Vsx2	0.6	0.11	0	0.428571428571429	0.33
CR44960	dmrt99B	0.41	0.11	0	0.428571428571429	0.33
CR44960	CG32532	0.41	0.11	0	0.428571428571429	0.33
CR44960	hth	0.24	0.11	0	0.428571428571429	0.33
CR44960	pdm3	0.19	0.11	0	0.428571428571429	0.33
CR44960	dOptix.dVsx	0.16	0.11	0	0.428571428571429	0.33
CR44960	fd59A	0.11	0.11	0	0.428571428571429	0.33
CR44960	vDpp	0.1	0.11	0	0.428571428571429	0.33
CR44960	TfAP-2	0.05	0.11	0	0.428571428571429	0.33
CR44960	foxo	0.04	0.11	0	0.428571428571429	0.33
Rab3-GEF	aop	9.87	0.083	0.24	0.683130051063973	0.79
Rab3-GEF	bi	5.6	0.083	0.24	0.683130051063973	0.79
Rab3-GEF	hth	5.5	0.083	0.24	0.683130051063973	0.79
Rab3-GEF	Sox102F	3.11	0.083	0.24	0.683130051063973	0.79
Rab3-GEF	Vsx1	2.65	0.083	0.24	0.683130051063973	0.79
Rab3-GEF	Vsx2	2.63	0.083	0.24	0.683130051063973	0.79
Rab3-GEF	CG11085	2.45	0.083	0.24	0.683130051063973	0.79
Rab3-GEF	dm	2.38	0.083	0.24	0.683130051063973	0.79
Rab3-GEF	TfAP-2	2.3	0.083	0.24	0.683130051063973	0.79
Rab3-GEF	oc	1.94	0.083	0.24	0.683130051063973	0.79
Rab3-GEF	CG3726	1.78	0.083	0.24	0.683130051063973	0.79
Rab3-GEF	luna	1.77	0.083	0.24	0.683130051063973	0.79
Rab3-GEF	Awh	1.42	0.083	0.24	0.683130051063973	0.79
Rab3-GEF	fd59A	1.39	0.083	0.24	0.683130051063973	0.79
Rab3-GEF	apt	1.3	0.083	0.24	0.683130051063973	0.79
Rab3-GEF	ap	1.3	0.083	0.24	0.683130051063973	0.79
Rab3-GEF	dac	0.96	0.083	0.24	0.683130051063973	0.79
Rab3-GEF	ham	0.84	0.083	0.24	0.683130051063973	0.79
Rab3-GEF	vvl	0.78	0.083	0.24	0.683130051063973	0.79
Rab3-GEF	scro	0.73	0.083	0.24	0.683130051063973	0.79
Rab3-GEF	Sox21b	0.64	0.083	0.24	0.683130051063973	0.79
Rab3-GEF	vOptix	0.61	0.083	0.24	0.683130051063973	0.79
Rab3-GEF	CG32105	0.61	0.083	0.24	0.683130051063973	0.79
Rab3-GEF	svp	0.57	0.083	0.24	0.683130051063973	0.79
Rab3-GEF	zfh1	0.56	0.083	0.24	0.683130051063973	0.79
Rab3-GEF	bab2	0.52	0.083	0.24	0.683130051063973	0.79
Rab3-GEF	sim	0.26	0.083	0.24	0.683130051063973	0.79
Rab3-GEF	dmrt99B	0.23	0.083	0.24	0.683130051063973	0.79
Rab3-GEF	Lim3	0.18	0.083	0.24	0.683130051063973	0.79
Rab3-GEF	CG11294	0.12	0.083	0.24	0.683130051063973	0.79
RpL37a	erm	8.79	0.135	0.14	0.53748384988657	0.67
RpL37a	Hmx	8.75	0.135	0.14	0.53748384988657	0.67
RpL37a	Sox102F	7.66	0.135	0.14	0.53748384988657	0.67
RpL37a	danr	6.48	0.135	0.14	0.53748384988657	0.67
RpL37a	hth	5.1	0.135	0.14	0.53748384988657	0.67
RpL37a	luna	4.71	0.135	0.14	0.53748384988657	0.67
RpL37a	vdDpp	4.27	0.135	0.14	0.53748384988657	0.67
RpL37a	bi	4.26	0.135	0.14	0.53748384988657	0.67
RpL37a	dm	4.17	0.135	0.14	0.53748384988657	0.67
RpL37a	Camta	3.76	0.135	0.14	0.53748384988657	0.67
RpL37a	SoxN	3.69	0.135	0.14	0.53748384988657	0.67
RpL37a	ap	3.42	0.135	0.14	0.53748384988657	0.67
RpL37a	fkh	3.18	0.135	0.14	0.53748384988657	0.67
RpL37a	Vsx2	3.13	0.135	0.14	0.53748384988657	0.67
RpL37a	apt	3.12	0.135	0.14	0.53748384988657	0.67
RpL37a	Snoo	2.91	0.135	0.14	0.53748384988657	0.67
RpL37a	ab	2.36	0.135	0.14	0.53748384988657	0.67
RpL37a	CG34340	2.1	0.135	0.14	0.53748384988657	0.67
RpL37a	ey	1.99	0.135	0.14	0.53748384988657	0.67
RpL37a	CG3726	1.96	0.135	0.14	0.53748384988657	0.67
RpL37a	hbn	1.95	0.135	0.14	0.53748384988657	0.67
RpL37a	TfAP-2	1.82	0.135	0.14	0.53748384988657	0.67
RpL37a	dDpp.dOptix	1.75	0.135	0.14	0.53748384988657	0.67
RpL37a	Ets65A	1.75	0.135	0.14	0.53748384988657	0.67
RpL37a	NK7.1	1.5	0.135	0.14	0.53748384988657	0.67
RpL37a	vDpp.vOptix	1.49	0.135	0.14	0.53748384988657	0.67
RpL37a	vdDpp.vdOptix	1.39	0.135	0.14	0.53748384988657	0.67
RpL37a	D	1.24	0.135	0.14	0.53748384988657	0.67
RpL37a	oc	1.22	0.135	0.14	0.53748384988657	0.67
RpL37a	toy	1.2	0.135	0.14	0.53748384988657	0.67
CG43737	pros	5.39	0.524	0.37	0.423659272868162	0.81
CG43737	tsh	4.59	0.524	0.37	0.423659272868162	0.81
CG43737	Vsx2	3.2	0.524	0.37	0.423659272868162	0.81
CG43737	sim	2.36	0.524	0.37	0.423659272868162	0.81
CG43737	CG43689	2.2	0.524	0.37	0.423659272868162	0.81
CG43737	run	1.98	0.524	0.37	0.423659272868162	0.81
CG43737	vdVsx	1.85	0.524	0.37	0.423659272868162	0.81
CG43737	Vsx1	1.83	0.524	0.37	0.423659272868162	0.81
CG43737	vDpp	1.82	0.524	0.37	0.423659272868162	0.81
CG43737	bi	1.76	0.524	0.37	0.423659272868162	0.81
CG43737	vDpp.vOptix	1.73	0.524	0.37	0.423659272868162	0.81
CG43737	vdOptix.vdVsx	1.67	0.524	0.37	0.423659272868162	0.81
CG43737	vdDpp.vdOptix	1.36	0.524	0.37	0.423659272868162	0.81
CG43737	Sox21b	1.33	0.524	0.37	0.423659272868162	0.81
CG43737	zfh2	1.3	0.524	0.37	0.423659272868162	0.81
CG43737	luna	1.29	0.524	0.37	0.423659272868162	0.81
CG43737	CG3726	1.24	0.524	0.37	0.423659272868162	0.81
CG43737	NK7.1	1.21	0.524	0.37	0.423659272868162	0.81
CG43737	bab1	1.13	0.524	0.37	0.423659272868162	0.81
CG43737	danr	0.86	0.524	0.37	0.423659272868162	0.81
CG43737	ap	0.83	0.524	0.37	0.423659272868162	0.81
CG43737	CG9932	0.8	0.524	0.37	0.423659272868162	0.81
CG43737	tup	0.78	0.524	0.37	0.423659272868162	0.81
CG43737	tj	0.78	0.524	0.37	0.423659272868162	0.81
CG43737	fru	0.72	0.524	0.37	0.423659272868162	0.81
CG43737	Hmx	0.62	0.524	0.37	0.423659272868162	0.81
CG43737	fd59A	0.61	0.524	0.37	0.423659272868162	0.81
CG43737	bab2	0.61	0.524	0.37	0.423659272868162	0.81
CG43737	hbn	0.57	0.524	0.37	0.423659272868162	0.81
CG43737	CG34340	0.54	0.524	0.37	0.423659272868162	0.81
CG9164	pros	9.13	0.168	0.72	0.832050294337844	0.69
CG9164	aop	6.57	0.168	0.72	0.832050294337844	0.69
CG9164	vdDpp	5.1	0.168	0.72	0.832050294337844	0.69
CG9164	SoxN	4.72	0.168	0.72	0.832050294337844	0.69
CG9164	toy	4.65	0.168	0.72	0.832050294337844	0.69
CG9164	luna	4.26	0.168	0.72	0.832050294337844	0.69
CG9164	vvl	3.97	0.168	0.72	0.832050294337844	0.69
CG9164	Awh	3.86	0.168	0.72	0.832050294337844	0.69
CG9164	lov	3.79	0.168	0.72	0.832050294337844	0.69
CG9164	kn	3.28	0.168	0.72	0.832050294337844	0.69
CG9164	Hmx	2.86	0.168	0.72	0.832050294337844	0.69
CG9164	Lim3	2.79	0.168	0.72	0.832050294337844	0.69
CG9164	bi	2.73	0.168	0.72	0.832050294337844	0.69
CG9164	NK7.1	2.7	0.168	0.72	0.832050294337844	0.69
CG9164	noc	2.24	0.168	0.72	0.832050294337844	0.69
CG9164	ey	2.11	0.168	0.72	0.832050294337844	0.69
CG9164	CG3726	2.04	0.168	0.72	0.832050294337844	0.69
CG9164	scro	1.98	0.168	0.72	0.832050294337844	0.69
CG9164	run	1.98	0.168	0.72	0.832050294337844	0.69
CG9164	pdm3	1.94	0.168	0.72	0.832050294337844	0.69
CG9164	Vsx1	1.89	0.168	0.72	0.832050294337844	0.69
CG9164	dmrt99B	1.76	0.168	0.72	0.832050294337844	0.69
CG9164	hth	1.5	0.168	0.72	0.832050294337844	0.69
CG9164	br	1.4	0.168	0.72	0.832050294337844	0.69
CG9164	bab1	1.3	0.168	0.72	0.832050294337844	0.69
CG9164	CG11085	1.27	0.168	0.72	0.832050294337844	0.69
CG9164	vdOptix	1.22	0.168	0.72	0.832050294337844	0.69
CG9164	vdDpp.vdOptix	1.12	0.168	0.72	0.832050294337844	0.69
CG9164	erm	1.1	0.168	0.72	0.832050294337844	0.69
CG9164	CG34340	1.05	0.168	0.72	0.832050294337844	0.69
Cngl	aop	15.49	0.832	0.42	0.428571428571429	0.55
Cngl	luna	13.65	0.832	0.42	0.428571428571429	0.55
Cngl	CG11085	8.3	0.832	0.42	0.428571428571429	0.55
Cngl	Ets65A	6.32	0.832	0.42	0.428571428571429	0.55
Cngl	tj	5.37	0.832	0.42	0.428571428571429	0.55
Cngl	CG43689	4.95	0.832	0.42	0.428571428571429	0.55
Cngl	Sox102F	3.89	0.832	0.42	0.428571428571429	0.55
Cngl	CG9650	3.87	0.832	0.42	0.428571428571429	0.55
Cngl	fru	3.34	0.832	0.42	0.428571428571429	0.55
Cngl	sim	3.26	0.832	0.42	0.428571428571429	0.55
Cngl	ap	3.26	0.832	0.42	0.428571428571429	0.55
Cngl	danr	3.04	0.832	0.42	0.428571428571429	0.55
Cngl	oc	2.95	0.832	0.42	0.428571428571429	0.55
Cngl	SoxN	2.3	0.832	0.42	0.428571428571429	0.55
Cngl	hth	2.18	0.832	0.42	0.428571428571429	0.55
Cngl	Snoo	2.14	0.832	0.42	0.428571428571429	0.55
Cngl	bsh	1.92	0.832	0.42	0.428571428571429	0.55
Cngl	CG9932	1.69	0.832	0.42	0.428571428571429	0.55
Cngl	dac	1.59	0.832	0.42	0.428571428571429	0.55
Cngl	zfh1	1.48	0.832	0.42	0.428571428571429	0.55
Cngl	bab2	1.47	0.832	0.42	0.428571428571429	0.55
Cngl	vdOptix	1.42	0.832	0.42	0.428571428571429	0.55
Cngl	kn	1.38	0.832	0.42	0.428571428571429	0.55
Cngl	Awh	1.33	0.832	0.42	0.428571428571429	0.55
Cngl	erm	1.29	0.832	0.42	0.428571428571429	0.55
Cngl	Vsx2	1.28	0.832	0.42	0.428571428571429	0.55
Cngl	dDpp	1.19	0.832	0.42	0.428571428571429	0.55
Cngl	vdDpp.vdOptix	1.15	0.832	0.42	0.428571428571429	0.55
Cngl	lov	1.14	0.832	0.42	0.428571428571429	0.55
Cngl	dDpp.dOptix	1.13	0.832	0.42	0.428571428571429	0.55
Ahcy13	Lim3	6.35	0.106	0.52	1	0.98
Ahcy13	CG43689	6.27	0.106	0.52	1	0.98
Ahcy13	oc	4.61	0.106	0.52	1	0.98
Ahcy13	Hmx	3.83	0.106	0.52	1	0.98
Ahcy13	Vsx1	3.81	0.106	0.52	1	0.98
Ahcy13	Sox102F	3.33	0.106	0.52	1	0.98
Ahcy13	D	3.28	0.106	0.52	1	0.98
Ahcy13	erm	3.1	0.106	0.52	1	0.98
Ahcy13	toy	3.06	0.106	0.52	1	0.98
Ahcy13	vvl	2.01	0.106	0.52	1	0.98
Ahcy13	br	1.92	0.106	0.52	1	0.98
Ahcy13	Atf3	1.89	0.106	0.52	1	0.98
Ahcy13	aop	1.8	0.106	0.52	1	0.98
Ahcy13	ey	1.7	0.106	0.52	1	0.98
Ahcy13	vdDpp	1.66	0.106	0.52	1	0.98
Ahcy13	Camta	1.48	0.106	0.52	1	0.98
Ahcy13	Sox21b	1.42	0.106	0.52	1	0.98
Ahcy13	dOptix.dVsx	1.23	0.106	0.52	1	0.98
Ahcy13	fru	1.19	0.106	0.52	1	0.98
Ahcy13	CG11294	1.13	0.106	0.52	1	0.98
Ahcy13	run	1.1	0.106	0.52	1	0.98
Ahcy13	vdVsx	1.03	0.106	0.52	1	0.98
Ahcy13	vdOptix.vdVsx	0.97	0.106	0.52	1	0.98
Ahcy13	bi	0.91	0.106	0.52	1	0.98
Ahcy13	CG4328	0.89	0.106	0.52	1	0.98
Ahcy13	fd59A	0.88	0.106	0.52	1	0.98
Ahcy13	vDpp	0.85	0.106	0.52	1	0.98
Ahcy13	kn	0.81	0.106	0.52	1	0.98
Ahcy13	noc	0.76	0.106	0.52	1	0.98
Ahcy13	dmrt99B	0.75	0.106	0.52	1	0.98
CG15642	D	8.46	0.101	0.18	0.2	0.55
CG15642	Snoo	4.8	0.101	0.18	0.2	0.55
CG15642	NK7.1	4.35	0.101	0.18	0.2	0.55
CG15642	tup	3.73	0.101	0.18	0.2	0.55
CG15642	pros	3.51	0.101	0.18	0.2	0.55
CG15642	noc	3.33	0.101	0.18	0.2	0.55
CG15642	fkh	2.84	0.101	0.18	0.2	0.55
CG15642	erm	2.53	0.101	0.18	0.2	0.55
CG15642	hbn	2.52	0.101	0.18	0.2	0.55
CG15642	dm	2.24	0.101	0.18	0.2	0.55
CG15642	rn	2.16	0.101	0.18	0.2	0.55
CG15642	elB	2.13	0.101	0.18	0.2	0.55
CG15642	SoxN	1.89	0.101	0.18	0.2	0.55
CG15642	Atf3	1.87	0.101	0.18	0.2	0.55
CG15642	svp	1.57	0.101	0.18	0.2	0.55
CG15642	CG9932	1.2	0.101	0.18	0.2	0.55
CG15642	CG32105	1.15	0.101	0.18	0.2	0.55
CG15642	vOptix.vVsx	0.94	0.101	0.18	0.2	0.55
CG15642	foxo	0.78	0.101	0.18	0.2	0.55
CG15642	tj	0.74	0.101	0.18	0.2	0.55
CG15642	mirr	0.62	0.101	0.18	0.2	0.55
CG15642	vdDpp	0.59	0.101	0.18	0.2	0.55
CG15642	vvl	0.47	0.101	0.18	0.2	0.55
CG15642	run	0.45	0.101	0.18	0.2	0.55
CG15642	ab	0.39	0.101	0.18	0.2	0.55
CG15642	br	0.38	0.101	0.18	0.2	0.55
CG15642	Awh	0.36	0.101	0.18	0.2	0.55
CG15642	CG43689	0.33	0.101	0.18	0.2	0.55
CG15642	tsh	0.23	0.101	0.18	0.2	0.55
CG15642	zfh1	0.19	0.101	0.18	0.2	0.55
Grip128	dve	7	0.059	0.04	0.149071198499986	0.21
Grip128	CG11294	4.91	0.059	0.04	0.149071198499986	0.21
Grip128	TfAP-2	4.35	0.059	0.04	0.149071198499986	0.21
Grip128	tup	4.1	0.059	0.04	0.149071198499986	0.21
Grip128	CG11085	3.63	0.059	0.04	0.149071198499986	0.21
Grip128	lov	3.33	0.059	0.04	0.149071198499986	0.21
Grip128	Lim3	3.33	0.059	0.04	0.149071198499986	0.21
Grip128	pdm3	3.27	0.059	0.04	0.149071198499986	0.21
Grip128	br	3.14	0.059	0.04	0.149071198499986	0.21
Grip128	dm	2.96	0.059	0.04	0.149071198499986	0.21
Grip128	CG3726	2.75	0.059	0.04	0.149071198499986	0.21
Grip128	Hmx	2.74	0.059	0.04	0.149071198499986	0.21
Grip128	Camta	2.22	0.059	0.04	0.149071198499986	0.21
Grip128	SoxN	1.98	0.059	0.04	0.149071198499986	0.21
Grip128	vdOptix.vdVsx	1.78	0.059	0.04	0.149071198499986	0.21
Grip128	dVsx	1.57	0.059	0.04	0.149071198499986	0.21
Grip128	vdOptix	1.54	0.059	0.04	0.149071198499986	0.21
Grip128	foxo	1.51	0.059	0.04	0.149071198499986	0.21
Grip128	vDpp.vOptix	1.5	0.059	0.04	0.149071198499986	0.21
Grip128	vOptix	1.48	0.059	0.04	0.149071198499986	0.21
Grip128	tj	1.41	0.059	0.04	0.149071198499986	0.21
Grip128	hth	1.25	0.059	0.04	0.149071198499986	0.21
Grip128	vdDpp.vdOptix	1.24	0.059	0.04	0.149071198499986	0.21
Grip128	CG4328	1.17	0.059	0.04	0.149071198499986	0.21
Grip128	ham	1.16	0.059	0.04	0.149071198499986	0.21
Grip128	Sox21b	1.07	0.059	0.04	0.149071198499986	0.21
Grip128	scro	1	0.059	0.04	0.149071198499986	0.21
Grip128	ey	0.86	0.059	0.04	0.149071198499986	0.21
Grip128	vdVsx	0.77	0.059	0.04	0.149071198499986	0.21
Grip128	sim	0.72	0.059	0.04	0.149071198499986	0.21
Ac13E	vdOptix	10.02	0.089	0.37	0.683130051063973	0.9
Ac13E	D	9.82	0.089	0.37	0.683130051063973	0.9
Ac13E	Sox21b	6.84	0.089	0.37	0.683130051063973	0.9
Ac13E	sr	4.98	0.089	0.37	0.683130051063973	0.9
Ac13E	dmrt99B	3.1	0.089	0.37	0.683130051063973	0.9
Ac13E	SoxN	3.06	0.089	0.37	0.683130051063973	0.9
Ac13E	Vsx2	2.88	0.089	0.37	0.683130051063973	0.9
Ac13E	ham	2.07	0.089	0.37	0.683130051063973	0.9
Ac13E	fd59A	2.05	0.089	0.37	0.683130051063973	0.9
Ac13E	dOptix	1.75	0.089	0.37	0.683130051063973	0.9
Ac13E	hth	1.53	0.089	0.37	0.683130051063973	0.9
Ac13E	kn	1.25	0.089	0.37	0.683130051063973	0.9
Ac13E	TfAP-2	1.24	0.089	0.37	0.683130051063973	0.9
Ac13E	dac	0.7	0.089	0.37	0.683130051063973	0.9
Ac13E	oc	0.69	0.089	0.37	0.683130051063973	0.9
Ac13E	CG3726	0.5	0.089	0.37	0.683130051063973	0.9
Ac13E	dm	0.49	0.089	0.37	0.683130051063973	0.9
Ac13E	hbn	0.48	0.089	0.37	0.683130051063973	0.9
Ac13E	Atf3	0.3	0.089	0.37	0.683130051063973	0.9
Ac13E	lov	0.22	0.089	0.37	0.683130051063973	0.9
Ac13E	vdVsx	0.12	0.089	0.37	0.683130051063973	0.9
Ac13E	pdm3	0.1	0.089	0.37	0.683130051063973	0.9
Ac13E	CG11085	0.07	0.089	0.37	0.683130051063973	0.9
Ac13E	CG32532	0.06	0.089	0.37	0.683130051063973	0.9
Ac13E	vdDpp.vdOptix	0.02	0.089	0.37	0.683130051063973	0.9
Ac13E	apt	0	0.089	0.37	0.683130051063973	0.9
Ac13E	vdDpp	0	0.089	0.37	0.683130051063973	0.9
Ac13E	dDpp	0	0.089	0.37	0.683130051063973	0.9
Ac13E	vVsx	0	0.089	0.37	0.683130051063973	0.9
Ac13E	vVsx.dVsx.dOptix	0	0.089	0.37	0.683130051063973	0.9
CG15643	pros	4.9	0.091	0.41	0.333333333333333	0.57
CG15643	aop	4.38	0.091	0.41	0.333333333333333	0.57
CG15643	hth	4.26	0.091	0.41	0.333333333333333	0.57
CG15643	D	3.5	0.091	0.41	0.333333333333333	0.57
CG15643	Dll	3.47	0.091	0.41	0.333333333333333	0.57
CG15643	tj	3.46	0.091	0.41	0.333333333333333	0.57
CG15643	scro	3	0.091	0.41	0.333333333333333	0.57
CG15643	luna	2.95	0.091	0.41	0.333333333333333	0.57
CG15643	Sox21b	2.91	0.091	0.41	0.333333333333333	0.57
CG15643	CG34340	2.65	0.091	0.41	0.333333333333333	0.57
CG15643	CG32105	2.38	0.091	0.41	0.333333333333333	0.57
CG15643	fkh	2.29	0.091	0.41	0.333333333333333	0.57
CG15643	ey	2.28	0.091	0.41	0.333333333333333	0.57
CG15643	dm	1.48	0.091	0.41	0.333333333333333	0.57
CG15643	Camta	1.46	0.091	0.41	0.333333333333333	0.57
CG15643	vdOptix	1.45	0.091	0.41	0.333333333333333	0.57
CG15643	dmrt99B	1.45	0.091	0.41	0.333333333333333	0.57
CG15643	erm	1.4	0.091	0.41	0.333333333333333	0.57
CG15643	vdDpp.vdOptix	1.36	0.091	0.41	0.333333333333333	0.57
CG15643	dVsx	1.18	0.091	0.41	0.333333333333333	0.57
CG15643	CG11085	1.17	0.091	0.41	0.333333333333333	0.57
CG15643	vvl	1.12	0.091	0.41	0.333333333333333	0.57
CG15643	vdDpp	1.05	0.091	0.41	0.333333333333333	0.57
CG15643	danr	1.01	0.091	0.41	0.333333333333333	0.57
CG15643	CG3726	0.83	0.091	0.41	0.333333333333333	0.57
CG15643	bab1	0.73	0.091	0.41	0.333333333333333	0.57
CG15643	fd59A	0.67	0.091	0.41	0.333333333333333	0.57
CG15643	noc	0.57	0.091	0.41	0.333333333333333	0.57
CG15643	Hmx	0.49	0.091	0.41	0.333333333333333	0.57
CG15643	kn	0.37	0.091	0.41	0.333333333333333	0.57
CG7872	CG9932	8.98	0.112	0.39	1	0.65
CG7872	zfh2	4.54	0.112	0.39	1	0.65
CG7872	Vsx1	3.95	0.112	0.39	1	0.65
CG7872	CG32105	3.56	0.112	0.39	1	0.65
CG7872	bi	3.56	0.112	0.39	1	0.65
CG7872	Dll	3.22	0.112	0.39	1	0.65
CG7872	Vsx2	2.34	0.112	0.39	1	0.65
CG7872	vdVsx	2.2	0.112	0.39	1	0.65
CG7872	tsh	2.19	0.112	0.39	1	0.65
CG7872	fkh	2.13	0.112	0.39	1	0.65
CG7872	vOptix	2.03	0.112	0.39	1	0.65
CG7872	apt	1.77	0.112	0.39	1	0.65
CG7872	vDpp	1.73	0.112	0.39	1	0.65
CG7872	vvl	1.44	0.112	0.39	1	0.65
CG7872	vdOptix.vdVsx	1.4	0.112	0.39	1	0.65
CG7872	tj	1.31	0.112	0.39	1	0.65
CG7872	danr	1.25	0.112	0.39	1	0.65
CG7872	pros	1.22	0.112	0.39	1	0.65
CG7872	CG32532	1.21	0.112	0.39	1	0.65
CG7872	vdDpp	1	0.112	0.39	1	0.65
CG7872	Awh	0.81	0.112	0.39	1	0.65
CG7872	vdOptix	0.77	0.112	0.39	1	0.65
CG7872	ham	0.63	0.112	0.39	1	0.65
CG7872	luna	0.61	0.112	0.39	1	0.65
CG7872	RunxB	0.51	0.112	0.39	1	0.65
CG7872	dmrt99B	0.49	0.112	0.39	1	0.65
CG7872	scro	0.32	0.112	0.39	1	0.65
CG7872	CG34340	0.29	0.112	0.39	1	0.65
CG7872	run	0.23	0.112	0.39	1	0.65
CG7872	pdm3	0.2	0.112	0.39	1	0.65
CG9215	D	5.77	0.091	-0.35	0.0666666666666667	0.01
CG9215	ap	5.26	0.091	-0.35	0.0666666666666667	0.01
CG9215	noc	4.33	0.091	-0.35	0.0666666666666667	0.01
CG9215	Atf3	3.06	0.091	-0.35	0.0666666666666667	0.01
CG9215	elB	2.95	0.091	-0.35	0.0666666666666667	0.01
CG9215	dac	2.51	0.091	-0.35	0.0666666666666667	0.01
CG9215	ey	2.4	0.091	-0.35	0.0666666666666667	0.01
CG9215	RunxB	2.38	0.091	-0.35	0.0666666666666667	0.01
CG9215	Ets65A	2	0.091	-0.35	0.0666666666666667	0.01
CG9215	vvl	1.98	0.091	-0.35	0.0666666666666667	0.01
CG9215	NK7.1	1.89	0.091	-0.35	0.0666666666666667	0.01
CG9215	Lim3	1.72	0.091	-0.35	0.0666666666666667	0.01
CG9215	TfAP-2	1.56	0.091	-0.35	0.0666666666666667	0.01
CG9215	run	1.53	0.091	-0.35	0.0666666666666667	0.01
CG9215	ham	1.49	0.091	-0.35	0.0666666666666667	0.01
CG9215	fkh	1.49	0.091	-0.35	0.0666666666666667	0.01
CG9215	Snoo	1.4	0.091	-0.35	0.0666666666666667	0.01
CG9215	apt	1.35	0.091	-0.35	0.0666666666666667	0.01
CG9215	dVsx	1.34	0.091	-0.35	0.0666666666666667	0.01
CG9215	erm	1.24	0.091	-0.35	0.0666666666666667	0.01
CG9215	Vsx2	1.14	0.091	-0.35	0.0666666666666667	0.01
CG9215	vdOptix	1.14	0.091	-0.35	0.0666666666666667	0.01
CG9215	dve	1.12	0.091	-0.35	0.0666666666666667	0.01
CG9215	CG4328	1.04	0.091	-0.35	0.0666666666666667	0.01
CG9215	dDpp.dOptix	1	0.091	-0.35	0.0666666666666667	0.01
CG9215	vDpp	1	0.091	-0.35	0.0666666666666667	0.01
CG9215	Vsx1	0.96	0.091	-0.35	0.0666666666666667	0.01
CG9215	vdDpp	0.95	0.091	-0.35	0.0666666666666667	0.01
CG9215	sim	0.92	0.091	-0.35	0.0666666666666667	0.01
CG9215	dOptix.dVsx	0.9	0.091	-0.35	0.0666666666666667	0.01
CG8097	scro	19.34	0.103	0.85	0.712525303194425	0.74
CG8097	CG9932	7.7	0.103	0.85	0.712525303194425	0.74
CG8097	Sox21b	5.2	0.103	0.85	0.712525303194425	0.74
CG8097	ap	5.14	0.103	0.85	0.712525303194425	0.74
CG8097	oc	4.83	0.103	0.85	0.712525303194425	0.74
CG8097	ham	3.97	0.103	0.85	0.712525303194425	0.74
CG8097	fru	3.77	0.103	0.85	0.712525303194425	0.74
CG8097	Lim3	3.55	0.103	0.85	0.712525303194425	0.74
CG8097	CG11294	3.46	0.103	0.85	0.712525303194425	0.74
CG8097	CG11085	2.7	0.103	0.85	0.712525303194425	0.74
CG8097	apt	2.64	0.103	0.85	0.712525303194425	0.74
CG8097	fkh	2.49	0.103	0.85	0.712525303194425	0.74
CG8097	dOptix.dVsx	2.27	0.103	0.85	0.712525303194425	0.74
CG8097	vOptix	2.11	0.103	0.85	0.712525303194425	0.74
CG8097	tup	2.09	0.103	0.85	0.712525303194425	0.74
CG8097	CG32105	2.05	0.103	0.85	0.712525303194425	0.74
CG8097	NK7.1	2.04	0.103	0.85	0.712525303194425	0.74
CG8097	CG3726	1.97	0.103	0.85	0.712525303194425	0.74
CG8097	CG43689	1.86	0.103	0.85	0.712525303194425	0.74
CG8097	pdm3	1.73	0.103	0.85	0.712525303194425	0.74
CG8097	br	1.66	0.103	0.85	0.712525303194425	0.74
CG8097	vdDpp	1.64	0.103	0.85	0.712525303194425	0.74
CG8097	ey	1.52	0.103	0.85	0.712525303194425	0.74
CG8097	Atf3	1.48	0.103	0.85	0.712525303194425	0.74
CG8097	mirr	1.45	0.103	0.85	0.712525303194425	0.74
CG8097	hth	1.36	0.103	0.85	0.712525303194425	0.74
CG8097	run	1.34	0.103	0.85	0.712525303194425	0.74
CG8097	CG32532	1.18	0.103	0.85	0.712525303194425	0.74
CG8097	vDpp.vOptix	1.13	0.103	0.85	0.712525303194425	0.74
CG8097	zfh2	1.09	0.103	0.85	0.712525303194425	0.74
CG15646	tup	5.34	0.161	1	1	0.07
CG15646	hth	1.95	0.161	1	1	0.07
CG15646	Dll	1.69	0.161	1	1	0.07
CG15646	ham	1.64	0.161	1	1	0.07
CG15646	svp	1.56	0.161	1	1	0.07
CG15646	dm	1.36	0.161	1	1	0.07
CG15646	scro	1.3	0.161	1	1	0.07
CG15646	ap	1.23	0.161	1	1	0.07
CG15646	zfh2	1.13	0.161	1	1	0.07
CG15646	mirr	1.11	0.161	1	1	0.07
CG15646	lov	1.06	0.161	1	1	0.07
CG15646	bab1	1.03	0.161	1	1	0.07
CG15646	Lim3	1.02	0.161	1	1	0.07
CG15646	bab2	1	0.161	1	1	0.07
CG15646	vdVsx	1	0.161	1	1	0.07
CG15646	CG34340	1	0.161	1	1	0.07
CG15646	Hmx	0.98	0.161	1	1	0.07
CG15646	oc	0.98	0.161	1	1	0.07
CG15646	hbn	0.96	0.161	1	1	0.07
CG15646	CG11085	0.95	0.161	1	1	0.07
CG15646	luna	0.94	0.161	1	1	0.07
CG15646	CG3726	0.91	0.161	1	1	0.07
CG15646	kn	0.88	0.161	1	1	0.07
CG15646	Atf3	0.84	0.161	1	1	0.07
CG15646	fd59A	0.82	0.161	1	1	0.07
CG15646	dmrt99B	0.77	0.161	1	1	0.07
CG15646	CG43689	0.77	0.161	1	1	0.07
CG15646	apt	0.71	0.161	1	1	0.07
CG15646	elB	0.68	0.161	1	1	0.07
CG15646	pdm3	0.67	0.161	1	1	0.07
CG8128	foxo	9.3	0.067	-0.15	0.174077655955698	0.15
CG8128	dac	4.72	0.067	-0.15	0.174077655955698	0.15
CG8128	mirr	2.33	0.067	-0.15	0.174077655955698	0.15
CG8128	vdDpp.vdOptix	2.19	0.067	-0.15	0.174077655955698	0.15
CG8128	svp	2.05	0.067	-0.15	0.174077655955698	0.15
CG8128	oc	1.77	0.067	-0.15	0.174077655955698	0.15
CG8128	bab1	1.7	0.067	-0.15	0.174077655955698	0.15
CG8128	vvl	1.67	0.067	-0.15	0.174077655955698	0.15
CG8128	kn	1.64	0.067	-0.15	0.174077655955698	0.15
CG8128	CG34340	1.63	0.067	-0.15	0.174077655955698	0.15
CG8128	CG3726	1.35	0.067	-0.15	0.174077655955698	0.15
CG8128	fkh	1.33	0.067	-0.15	0.174077655955698	0.15
CG8128	bi	1.31	0.067	-0.15	0.174077655955698	0.15
CG8128	CG11085	1.21	0.067	-0.15	0.174077655955698	0.15
CG8128	vdVsx	1	0.067	-0.15	0.174077655955698	0.15
CG8128	sim	1	0.067	-0.15	0.174077655955698	0.15
CG8128	dm	0.63	0.067	-0.15	0.174077655955698	0.15
CG8128	aop	0.59	0.067	-0.15	0.174077655955698	0.15
CG8128	toy	0.48	0.067	-0.15	0.174077655955698	0.15
CG8128	hth	0.44	0.067	-0.15	0.174077655955698	0.15
CG8128	CG11294	0.39	0.067	-0.15	0.174077655955698	0.15
CG8128	Ets65A	0.34	0.067	-0.15	0.174077655955698	0.15
CG8128	CG43689	0.27	0.067	-0.15	0.174077655955698	0.15
CG8128	Snoo	0.23	0.067	-0.15	0.174077655955698	0.15
CG8128	erm	0.21	0.067	-0.15	0.174077655955698	0.15
CG8128	dVsx	0.07	0.067	-0.15	0.174077655955698	0.15
CG8128	zfh2	0.06	0.067	-0.15	0.174077655955698	0.15
CG8128	CG4328	0.05	0.067	-0.15	0.174077655955698	0.15
CG8128	rn	0.02	0.067	-0.15	0.174077655955698	0.15
CG8128	CG32532	0	0.067	-0.15	0.174077655955698	0.15
CG9240	luna	3.86	0.209	-0.12	0.29277002188456	0.54
CG9240	erm	2.2	0.209	-0.12	0.29277002188456	0.54
CG9240	tup	2.03	0.209	-0.12	0.29277002188456	0.54
CG9240	Vsx1	1.6	0.209	-0.12	0.29277002188456	0.54
CG9240	CG4328	1.6	0.209	-0.12	0.29277002188456	0.54
CG9240	dac	1.54	0.209	-0.12	0.29277002188456	0.54
CG9240	danr	1.51	0.209	-0.12	0.29277002188456	0.54
CG9240	dVsx	1.47	0.209	-0.12	0.29277002188456	0.54
CG9240	aop	1.39	0.209	-0.12	0.29277002188456	0.54
CG9240	hth	1.36	0.209	-0.12	0.29277002188456	0.54
CG9240	RunxB	1.15	0.209	-0.12	0.29277002188456	0.54
CG9240	Atf3	1	0.209	-0.12	0.29277002188456	0.54
CG9240	vdDpp	1	0.209	-0.12	0.29277002188456	0.54
CG9240	vdDpp.vdOptix	1	0.209	-0.12	0.29277002188456	0.54
CG9240	D	0.8	0.209	-0.12	0.29277002188456	0.54
CG9240	toy	0.77	0.209	-0.12	0.29277002188456	0.54
CG9240	ab	0.66	0.209	-0.12	0.29277002188456	0.54
CG9240	sim	0.55	0.209	-0.12	0.29277002188456	0.54
CG9240	Lim3	0.54	0.209	-0.12	0.29277002188456	0.54
CG9240	sr	0.51	0.209	-0.12	0.29277002188456	0.54
CG9240	ey	0.51	0.209	-0.12	0.29277002188456	0.54
CG9240	tj	0.47	0.209	-0.12	0.29277002188456	0.54
CG9240	vdOptix	0.43	0.209	-0.12	0.29277002188456	0.54
CG9240	elB	0.42	0.209	-0.12	0.29277002188456	0.54
CG9240	ham	0.42	0.209	-0.12	0.29277002188456	0.54
CG9240	fru	0.28	0.209	-0.12	0.29277002188456	0.54
CG9240	dOptix.dVsx	0.26	0.209	-0.12	0.29277002188456	0.54
CG9240	run	0.24	0.209	-0.12	0.29277002188456	0.54
CG9240	CG11085	0.02	0.209	-0.12	0.29277002188456	0.54
CG9240	vDpp	0	0.209	-0.12	0.29277002188456	0.54
CG15601	dm	9.97	0.068	0.75	0.377964473009227	0.79
CG15601	Snoo	6.53	0.068	0.75	0.377964473009227	0.79
CG15601	bsh	5.54	0.068	0.75	0.377964473009227	0.79
CG15601	Camta	4.8	0.068	0.75	0.377964473009227	0.79
CG15601	CG3726	4.38	0.068	0.75	0.377964473009227	0.79
CG15601	TfAP-2	3.16	0.068	0.75	0.377964473009227	0.79
CG15601	CG4328	3.07	0.068	0.75	0.377964473009227	0.79
CG15601	dmrt99B	2.75	0.068	0.75	0.377964473009227	0.79
CG15601	elB	2.64	0.068	0.75	0.377964473009227	0.79
CG15601	luna	2.52	0.068	0.75	0.377964473009227	0.79
CG15601	Vsx2	2.5	0.068	0.75	0.377964473009227	0.79
CG15601	erm	2.39	0.068	0.75	0.377964473009227	0.79
CG15601	danr	2.27	0.068	0.75	0.377964473009227	0.79
CG15601	bab1	2.24	0.068	0.75	0.377964473009227	0.79
CG15601	noc	1.95	0.068	0.75	0.377964473009227	0.79
CG15601	Vsx1	1.89	0.068	0.75	0.377964473009227	0.79
CG15601	br	1.8	0.068	0.75	0.377964473009227	0.79
CG15601	tsh	1.67	0.068	0.75	0.377964473009227	0.79
CG15601	zfh1	1.63	0.068	0.75	0.377964473009227	0.79
CG15601	ey	1.35	0.068	0.75	0.377964473009227	0.79
CG15601	sr	1.17	0.068	0.75	0.377964473009227	0.79
CG15601	tup	1.14	0.068	0.75	0.377964473009227	0.79
CG15601	dVsx	1	0.068	0.75	0.377964473009227	0.79
CG15601	dDpp.dOptix	1	0.068	0.75	0.377964473009227	0.79
CG15601	fkh	0.99	0.068	0.75	0.377964473009227	0.79
CG15601	vdOptix	0.96	0.068	0.75	0.377964473009227	0.79
CG15601	vdDpp	0.95	0.068	0.75	0.377964473009227	0.79
CG15601	tj	0.68	0.068	0.75	0.377964473009227	0.79
CG15601	hbn	0.61	0.068	0.75	0.377964473009227	0.79
CG15601	D	0.41	0.068	0.75	0.377964473009227	0.79
CG8184	scro	13.74	0.127	-0.57	-0.0666666666666667	0.7
CG8184	Ets65A	3.41	0.127	-0.57	-0.0666666666666667	0.7
CG8184	ap	3.22	0.127	-0.57	-0.0666666666666667	0.7
CG8184	svp	3.1	0.127	-0.57	-0.0666666666666667	0.7
CG8184	dVsx	3.02	0.127	-0.57	-0.0666666666666667	0.7
CG8184	TfAP-2	2.87	0.127	-0.57	-0.0666666666666667	0.7
CG8184	Sox21b	2.55	0.127	-0.57	-0.0666666666666667	0.7
CG8184	tj	2.44	0.127	-0.57	-0.0666666666666667	0.7
CG8184	Hmx	2.4	0.127	-0.57	-0.0666666666666667	0.7
CG8184	dac	2.09	0.127	-0.57	-0.0666666666666667	0.7
CG8184	tup	2.08	0.127	-0.57	-0.0666666666666667	0.7
CG8184	danr	2.01	0.127	-0.57	-0.0666666666666667	0.7
CG8184	elB	2	0.127	-0.57	-0.0666666666666667	0.7
CG8184	fkh	1.76	0.127	-0.57	-0.0666666666666667	0.7
CG8184	Atf3	1.75	0.127	-0.57	-0.0666666666666667	0.7
CG8184	fd59A	1.63	0.127	-0.57	-0.0666666666666667	0.7
CG8184	oc	1.54	0.127	-0.57	-0.0666666666666667	0.7
CG8184	aop	1.44	0.127	-0.57	-0.0666666666666667	0.7
CG8184	vOptix.vVsx	1.29	0.127	-0.57	-0.0666666666666667	0.7
CG8184	Dll	1.07	0.127	-0.57	-0.0666666666666667	0.7
CG8184	CG11085	1.05	0.127	-0.57	-0.0666666666666667	0.7
CG8184	vDpp	1	0.127	-0.57	-0.0666666666666667	0.7
CG8184	vdOptix	1	0.127	-0.57	-0.0666666666666667	0.7
CG8184	Vsx1	0.91	0.127	-0.57	-0.0666666666666667	0.7
CG8184	dm	0.83	0.127	-0.57	-0.0666666666666667	0.7
CG8184	noc	0.78	0.127	-0.57	-0.0666666666666667	0.7
CG8184	fru	0.75	0.127	-0.57	-0.0666666666666667	0.7
CG8184	sr	0.68	0.127	-0.57	-0.0666666666666667	0.7
CG8184	pdm3	0.59	0.127	-0.57	-0.0666666666666667	0.7
CG8184	D	0.58	0.127	-0.57	-0.0666666666666667	0.7
CG12379	Ets65A	7.24	0.082	0	0.174077655955698	0.41
CG12379	CG9932	2.25	0.082	0	0.174077655955698	0.41
CG12379	dDpp.dOptix	1.97	0.082	0	0.174077655955698	0.41
CG12379	svp	1.92	0.082	0	0.174077655955698	0.41
CG12379	CG9650	1.92	0.082	0	0.174077655955698	0.41
CG12379	vOptix	1.85	0.082	0	0.174077655955698	0.41
CG12379	luna	1.68	0.082	0	0.174077655955698	0.41
CG12379	vDpp	1.34	0.082	0	0.174077655955698	0.41
CG12379	fkh	1.25	0.082	0	0.174077655955698	0.41
CG12379	mirr	1.23	0.082	0	0.174077655955698	0.41
CG12379	vOptix.vVsx	1.03	0.082	0	0.174077655955698	0.41
CG12379	CG34340	0.78	0.082	0	0.174077655955698	0.41
CG12379	Vsx2	0.75	0.082	0	0.174077655955698	0.41
CG12379	D	0.63	0.082	0	0.174077655955698	0.41
CG12379	CG43689	0.58	0.082	0	0.174077655955698	0.41
CG12379	dOptix.dVsx	0.57	0.082	0	0.174077655955698	0.41
CG12379	RunxB	0.42	0.082	0	0.174077655955698	0.41
CG12379	CG4328	0.41	0.082	0	0.174077655955698	0.41
CG12379	vdDpp	0.41	0.082	0	0.174077655955698	0.41
CG12379	CG11085	0.37	0.082	0	0.174077655955698	0.41
CG12379	Snoo	0.28	0.082	0	0.174077655955698	0.41
CG12379	dmrt99B	0.24	0.082	0	0.174077655955698	0.41
CG12379	Dll	0.23	0.082	0	0.174077655955698	0.41
CG12379	vdDpp.vdOptix	0.18	0.082	0	0.174077655955698	0.41
CG12379	br	0.14	0.082	0	0.174077655955698	0.41
CG12379	erm	0.13	0.082	0	0.174077655955698	0.41
CG12379	ap	0.12	0.082	0	0.174077655955698	0.41
CG12379	ab	0.08	0.082	0	0.174077655955698	0.41
CG12379	tup	0.06	0.082	0	0.174077655955698	0.41
CG12379	Camta	0.04	0.082	0	0.174077655955698	0.41
CG11679	Vsx1	3.9	0.067	0.42	0.786795792469443	0.7
CG11679	CG9650	2.38	0.067	0.42	0.786795792469443	0.7
CG11679	lov	2.26	0.067	0.42	0.786795792469443	0.7
CG11679	NK7.1	2.17	0.067	0.42	0.786795792469443	0.7
CG11679	hbn	1.99	0.067	0.42	0.786795792469443	0.7
CG11679	CG32532	1.92	0.067	0.42	0.786795792469443	0.7
CG11679	fd59A	1.91	0.067	0.42	0.786795792469443	0.7
CG11679	apt	1.61	0.067	0.42	0.786795792469443	0.7
CG11679	Awh	1.46	0.067	0.42	0.786795792469443	0.7
CG11679	oc	1.29	0.067	0.42	0.786795792469443	0.7
CG11679	SoxN	1.24	0.067	0.42	0.786795792469443	0.7
CG11679	luna	1.09	0.067	0.42	0.786795792469443	0.7
CG11679	tup	1.03	0.067	0.42	0.786795792469443	0.7
CG11679	dDpp.dOptix	1.01	0.067	0.42	0.786795792469443	0.7
CG11679	vdOptix.vdVsx	1	0.067	0.42	0.786795792469443	0.7
CG11679	CG4328	0.99	0.067	0.42	0.786795792469443	0.7
CG11679	CG32105	0.9	0.067	0.42	0.786795792469443	0.7
CG11679	CG34340	0.82	0.067	0.42	0.786795792469443	0.7
CG11679	vvl	0.79	0.067	0.42	0.786795792469443	0.7
CG11679	scro	0.77	0.067	0.42	0.786795792469443	0.7
CG11679	CG43689	0.76	0.067	0.42	0.786795792469443	0.7
CG11679	tsh	0.69	0.067	0.42	0.786795792469443	0.7
CG11679	foxo	0.69	0.067	0.42	0.786795792469443	0.7
CG11679	Hmx	0.69	0.067	0.42	0.786795792469443	0.7
CG11679	whole_OPC	0.63	0.067	0.42	0.786795792469443	0.7
CG11679	vDpp.vOptix	0.62	0.067	0.42	0.786795792469443	0.7
CG11679	aop	0.61	0.067	0.42	0.786795792469443	0.7
CG11679	br	0.53	0.067	0.42	0.786795792469443	0.7
CG11679	elB	0.37	0.067	0.42	0.786795792469443	0.7
CG11679	dmrt99B	0.36	0.067	0.42	0.786795792469443	0.7
mRpL3	bi	7.34	0.129	0.57	0.53748384988657	0.51
mRpL3	scro	7.12	0.129	0.57	0.53748384988657	0.51
mRpL3	lov	6.17	0.129	0.57	0.53748384988657	0.51
mRpL3	CG9650	5.89	0.129	0.57	0.53748384988657	0.51
mRpL3	kn	4.41	0.129	0.57	0.53748384988657	0.51
mRpL3	aop	3.14	0.129	0.57	0.53748384988657	0.51
mRpL3	ey	2.59	0.129	0.57	0.53748384988657	0.51
mRpL3	SoxN	2.35	0.129	0.57	0.53748384988657	0.51
mRpL3	noc	2.27	0.129	0.57	0.53748384988657	0.51
mRpL3	hbn	2.15	0.129	0.57	0.53748384988657	0.51
mRpL3	Atf3	1.98	0.129	0.57	0.53748384988657	0.51
mRpL3	CG11294	1.8	0.129	0.57	0.53748384988657	0.51
mRpL3	Lim3	1.72	0.129	0.57	0.53748384988657	0.51
mRpL3	hth	1.38	0.129	0.57	0.53748384988657	0.51
mRpL3	tup	1.38	0.129	0.57	0.53748384988657	0.51
mRpL3	oc	1.37	0.129	0.57	0.53748384988657	0.51
mRpL3	ap	1.28	0.129	0.57	0.53748384988657	0.51
mRpL3	D	1.27	0.129	0.57	0.53748384988657	0.51
mRpL3	pros	1.22	0.129	0.57	0.53748384988657	0.51
mRpL3	Camta	1.22	0.129	0.57	0.53748384988657	0.51
mRpL3	vdVsx	1.2	0.129	0.57	0.53748384988657	0.51
mRpL3	CG43689	1.16	0.129	0.57	0.53748384988657	0.51
mRpL3	bab1	1.15	0.129	0.57	0.53748384988657	0.51
mRpL3	dVsx	1.05	0.129	0.57	0.53748384988657	0.51
mRpL3	Awh	1	0.129	0.57	0.53748384988657	0.51
mRpL3	vdDpp.vdOptix	1	0.129	0.57	0.53748384988657	0.51
mRpL3	vOptix.vVsx	1	0.129	0.57	0.53748384988657	0.51
mRpL3	run	0.93	0.129	0.57	0.53748384988657	0.51
mRpL3	mirr	0.91	0.129	0.57	0.53748384988657	0.51
mRpL3	erm	0.9	0.129	0.57	0.53748384988657	0.51
CG17209	zfh2	5.99	0.078	0.06	0.683130051063973	0.55
CG17209	Snoo	4.26	0.078	0.06	0.683130051063973	0.55
CG17209	dac	3.27	0.078	0.06	0.683130051063973	0.55
CG17209	rn	2.71	0.078	0.06	0.683130051063973	0.55
CG17209	bab2	2.53	0.078	0.06	0.683130051063973	0.55
CG17209	vvl	2.2	0.078	0.06	0.683130051063973	0.55
CG17209	hbn	2.13	0.078	0.06	0.683130051063973	0.55
CG17209	erm	1.97	0.078	0.06	0.683130051063973	0.55
CG17209	luna	1.92	0.078	0.06	0.683130051063973	0.55
CG17209	fd59A	1.85	0.078	0.06	0.683130051063973	0.55
CG17209	pdm3	1.73	0.078	0.06	0.683130051063973	0.55
CG17209	scro	1.71	0.078	0.06	0.683130051063973	0.55
CG17209	vdVsx	1.41	0.078	0.06	0.683130051063973	0.55
CG17209	ey	1.37	0.078	0.06	0.683130051063973	0.55
CG17209	mirr	1.22	0.078	0.06	0.683130051063973	0.55
CG17209	whole_OPC	1.19	0.078	0.06	0.683130051063973	0.55
CG17209	oc	1.18	0.078	0.06	0.683130051063973	0.55
CG17209	TfAP-2	1	0.078	0.06	0.683130051063973	0.55
CG17209	pros	0.91	0.078	0.06	0.683130051063973	0.55
CG17209	sim	0.82	0.078	0.06	0.683130051063973	0.55
CG17209	Vsx1	0.82	0.078	0.06	0.683130051063973	0.55
CG17209	sr	0.78	0.078	0.06	0.683130051063973	0.55
CG17209	NK7.1	0.7	0.078	0.06	0.683130051063973	0.55
CG17209	dmrt99B	0.65	0.078	0.06	0.683130051063973	0.55
CG17209	vOptix	0.51	0.078	0.06	0.683130051063973	0.55
CG17209	vOptix.vVsx	0.48	0.078	0.06	0.683130051063973	0.55
CG17209	svp	0.43	0.078	0.06	0.683130051063973	0.55
CG17209	zfh1	0.42	0.078	0.06	0.683130051063973	0.55
CG17209	vDpp.vOptix	0.41	0.078	0.06	0.683130051063973	0.55
CG17209	Sox21b	0.4	0.078	0.06	0.683130051063973	0.55
CG33172	foxo	7.3	0.026	-0.16	0.258198889747161	0.29
CG33172	dDpp	6.31	0.026	-0.16	0.258198889747161	0.29
CG33172	CG11085	6.2	0.026	-0.16	0.258198889747161	0.29
CG33172	vOptix.vVsx	5.77	0.026	-0.16	0.258198889747161	0.29
CG33172	D	4.06	0.026	-0.16	0.258198889747161	0.29
CG33172	sim	3.46	0.026	-0.16	0.258198889747161	0.29
CG33172	CG11294	3.35	0.026	-0.16	0.258198889747161	0.29
CG33172	noc	2.02	0.026	-0.16	0.258198889747161	0.29
CG33172	CG9650	1.36	0.026	-0.16	0.258198889747161	0.29
CG33172	CG43689	1.16	0.026	-0.16	0.258198889747161	0.29
CG33172	danr	1.07	0.026	-0.16	0.258198889747161	0.29
CG33172	elB	0.89	0.026	-0.16	0.258198889747161	0.29
CG33172	vOptix	0.84	0.026	-0.16	0.258198889747161	0.29
CG33172	ap	0.8	0.026	-0.16	0.258198889747161	0.29
CG33172	aop	0.78	0.026	-0.16	0.258198889747161	0.29
CG33172	Atf3	0.61	0.026	-0.16	0.258198889747161	0.29
CG33172	vdDpp	0.39	0.026	-0.16	0.258198889747161	0.29
CG33172	bab1	0.31	0.026	-0.16	0.258198889747161	0.29
CG33172	Vsx2	0.26	0.026	-0.16	0.258198889747161	0.29
CG33172	Dll	0.26	0.026	-0.16	0.258198889747161	0.29
CG33172	br	0.25	0.026	-0.16	0.258198889747161	0.29
CG33172	hbn	0.22	0.026	-0.16	0.258198889747161	0.29
CG33172	rn	0.14	0.026	-0.16	0.258198889747161	0.29
CG33172	vvl	0.13	0.026	-0.16	0.258198889747161	0.29
CG33172	bab2	0.05	0.026	-0.16	0.258198889747161	0.29
CG33172	pdm3	0.04	0.026	-0.16	0.258198889747161	0.29
CG33172	Sox102F	0.01	0.026	-0.16	0.258198889747161	0.29
CG33172	vDpp	0	0.026	-0.16	0.258198889747161	0.29
CG33172	vDpp.vOptix	0	0.026	-0.16	0.258198889747161	0.29
CG33172	dDpp.dOptix	0	0.026	-0.16	0.258198889747161	0.29
mRpS30	CG9650	5.69	0.18	0.78	0.683130051063973	0.68
mRpS30	Vsx1	5.38	0.18	0.78	0.683130051063973	0.68
mRpS30	elB	3.69	0.18	0.78	0.683130051063973	0.68
mRpS30	Vsx2	3.08	0.18	0.78	0.683130051063973	0.68
mRpS30	erm	2.14	0.18	0.78	0.683130051063973	0.68
mRpS30	dve	1.82	0.18	0.78	0.683130051063973	0.68
mRpS30	oc	1.42	0.18	0.78	0.683130051063973	0.68
mRpS30	vdDpp.vdOptix	1.3	0.18	0.78	0.683130051063973	0.68
mRpS30	scro	1.25	0.18	0.78	0.683130051063973	0.68
mRpS30	tup	1.24	0.18	0.78	0.683130051063973	0.68
mRpS30	tj	1.22	0.18	0.78	0.683130051063973	0.68
mRpS30	noc	1.15	0.18	0.78	0.683130051063973	0.68
mRpS30	vOptix.vVsx	1	0.18	0.78	0.683130051063973	0.68
mRpS30	vdOptix	0.99	0.18	0.78	0.683130051063973	0.68
mRpS30	TfAP-2	0.96	0.18	0.78	0.683130051063973	0.68
mRpS30	CG9932	0.84	0.18	0.78	0.683130051063973	0.68
mRpS30	bab2	0.68	0.18	0.78	0.683130051063973	0.68
mRpS30	Sox102F	0.67	0.18	0.78	0.683130051063973	0.68
mRpS30	svp	0.61	0.18	0.78	0.683130051063973	0.68
mRpS30	dmrt99B	0.55	0.18	0.78	0.683130051063973	0.68
mRpS30	Sox21b	0.41	0.18	0.78	0.683130051063973	0.68
mRpS30	CG11294	0.39	0.18	0.78	0.683130051063973	0.68
mRpS30	rn	0.39	0.18	0.78	0.683130051063973	0.68
mRpS30	CG32105	0.36	0.18	0.78	0.683130051063973	0.68
mRpS30	vdVsx	0.28	0.18	0.78	0.683130051063973	0.68
mRpS30	hbn	0.27	0.18	0.78	0.683130051063973	0.68
mRpS30	vdDpp	0.26	0.18	0.78	0.683130051063973	0.68
mRpS30	sim	0.21	0.18	0.78	0.683130051063973	0.68
mRpS30	apt	0.09	0.18	0.78	0.683130051063973	0.68
mRpS30	dDpp	0	0.18	0.78	0.683130051063973	0.68
Chc	zfh1	5.25	0.109	0.7	1	0.81
Chc	elB	3.5	0.109	0.7	1	0.81
Chc	bi	3.32	0.109	0.7	1	0.81
Chc	tsh	3.07	0.109	0.7	1	0.81
Chc	mirr	2.84	0.109	0.7	1	0.81
Chc	fd59A	2.76	0.109	0.7	1	0.81
Chc	oc	2.44	0.109	0.7	1	0.81
Chc	svp	2.25	0.109	0.7	1	0.81
Chc	Hmx	2.06	0.109	0.7	1	0.81
Chc	scro	1.73	0.109	0.7	1	0.81
Chc	Dll	1.66	0.109	0.7	1	0.81
Chc	vdVsx	1.65	0.109	0.7	1	0.81
Chc	vOptix	1.47	0.109	0.7	1	0.81
Chc	Sox21b	1.44	0.109	0.7	1	0.81
Chc	dDpp.dOptix	1.39	0.109	0.7	1	0.81
Chc	dm	1.38	0.109	0.7	1	0.81
Chc	CG11294	1.24	0.109	0.7	1	0.81
Chc	dOptix.dVsx	1	0.109	0.7	1	0.81
Chc	dac	0.91	0.109	0.7	1	0.81
Chc	apt	0.81	0.109	0.7	1	0.81
Chc	Awh	0.76	0.109	0.7	1	0.81
Chc	hbn	0.73	0.109	0.7	1	0.81
Chc	bab2	0.42	0.109	0.7	1	0.81
Chc	CG11085	0.38	0.109	0.7	1	0.81
Chc	noc	0.36	0.109	0.7	1	0.81
Chc	erm	0.36	0.109	0.7	1	0.81
Chc	zfh2	0.32	0.109	0.7	1	0.81
Chc	CG32105	0.19	0.109	0.7	1	0.81
Chc	CG3726	0.06	0.109	0.7	1	0.81
Chc	bsh	0.02	0.109	0.7	1	0.81
CG8578	scro	10.42	0.069	0.2	-0.0666666666666667	0.71
CG8578	Dll	6.84	0.069	0.2	-0.0666666666666667	0.71
CG8578	ap	4.45	0.069	0.2	-0.0666666666666667	0.71
CG8578	bi	4.21	0.069	0.2	-0.0666666666666667	0.71
CG8578	Vsx2	4.01	0.069	0.2	-0.0666666666666667	0.71
CG8578	erm	3.4	0.069	0.2	-0.0666666666666667	0.71
CG8578	fru	3.14	0.069	0.2	-0.0666666666666667	0.71
CG8578	noc	2.96	0.069	0.2	-0.0666666666666667	0.71
CG8578	ham	2.8	0.069	0.2	-0.0666666666666667	0.71
CG8578	ab	2.62	0.069	0.2	-0.0666666666666667	0.71
CG8578	hbn	2.32	0.069	0.2	-0.0666666666666667	0.71
CG8578	tup	2.31	0.069	0.2	-0.0666666666666667	0.71
CG8578	Sox21b	1.95	0.069	0.2	-0.0666666666666667	0.71
CG8578	Atf3	1.79	0.069	0.2	-0.0666666666666667	0.71
CG8578	mirr	1.63	0.069	0.2	-0.0666666666666667	0.71
CG8578	run	1.56	0.069	0.2	-0.0666666666666667	0.71
CG8578	CG43689	1.55	0.069	0.2	-0.0666666666666667	0.71
CG8578	dOptix.dVsx	1.53	0.069	0.2	-0.0666666666666667	0.71
CG8578	hth	1.52	0.069	0.2	-0.0666666666666667	0.71
CG8578	Hmx	1.49	0.069	0.2	-0.0666666666666667	0.71
CG8578	vdDpp	1.39	0.069	0.2	-0.0666666666666667	0.71
CG8578	vOptix	1.34	0.069	0.2	-0.0666666666666667	0.71
CG8578	NK7.1	1.19	0.069	0.2	-0.0666666666666667	0.71
CG8578	dmrt99B	1.16	0.069	0.2	-0.0666666666666667	0.71
CG8578	tsh	1.04	0.069	0.2	-0.0666666666666667	0.71
CG8578	svp	0.98	0.069	0.2	-0.0666666666666667	0.71
CG8578	pros	0.93	0.069	0.2	-0.0666666666666667	0.71
CG8578	TfAP-2	0.91	0.069	0.2	-0.0666666666666667	0.71
CG8578	foxo	0.9	0.069	0.2	-0.0666666666666667	0.71
CG8578	dDpp.dOptix	0.81	0.069	0.2	-0.0666666666666667	0.71
AlkB	tj	6	0.088	-0.07	-0.0666666666666667	0.23
AlkB	tup	2.9	0.088	-0.07	-0.0666666666666667	0.23
AlkB	br	2.61	0.088	-0.07	-0.0666666666666667	0.23
AlkB	CG9650	2.43	0.088	-0.07	-0.0666666666666667	0.23
AlkB	vdDpp.vdOptix	2.39	0.088	-0.07	-0.0666666666666667	0.23
AlkB	dDpp	1.82	0.088	-0.07	-0.0666666666666667	0.23
AlkB	CG32532	1.54	0.088	-0.07	-0.0666666666666667	0.23
AlkB	fd59A	1.53	0.088	-0.07	-0.0666666666666667	0.23
AlkB	mirr	1.47	0.088	-0.07	-0.0666666666666667	0.23
AlkB	ey	1.45	0.088	-0.07	-0.0666666666666667	0.23
AlkB	NK7.1	1.41	0.088	-0.07	-0.0666666666666667	0.23
AlkB	hth	1.3	0.088	-0.07	-0.0666666666666667	0.23
AlkB	dDpp.dOptix	1.24	0.088	-0.07	-0.0666666666666667	0.23
AlkB	whole_OPC	1.21	0.088	-0.07	-0.0666666666666667	0.23
AlkB	Sox102F	1.2	0.088	-0.07	-0.0666666666666667	0.23
AlkB	svp	1.19	0.088	-0.07	-0.0666666666666667	0.23
AlkB	ap	1.17	0.088	-0.07	-0.0666666666666667	0.23
AlkB	CG3726	1.12	0.088	-0.07	-0.0666666666666667	0.23
AlkB	Vsx1	1.06	0.088	-0.07	-0.0666666666666667	0.23
AlkB	Awh	1.05	0.088	-0.07	-0.0666666666666667	0.23
AlkB	CG43689	1.04	0.088	-0.07	-0.0666666666666667	0.23
AlkB	bab1	1.01	0.088	-0.07	-0.0666666666666667	0.23
AlkB	scro	0.88	0.088	-0.07	-0.0666666666666667	0.23
AlkB	vdDpp	0.82	0.088	-0.07	-0.0666666666666667	0.23
AlkB	vOptix	0.79	0.088	-0.07	-0.0666666666666667	0.23
AlkB	ab	0.79	0.088	-0.07	-0.0666666666666667	0.23
AlkB	pros	0.72	0.088	-0.07	-0.0666666666666667	0.23
AlkB	fkh	0.61	0.088	-0.07	-0.0666666666666667	0.23
AlkB	dac	0.6	0.088	-0.07	-0.0666666666666667	0.23
AlkB	dOptix.dVsx	0.56	0.088	-0.07	-0.0666666666666667	0.23
Gapdh2	Atf3	11.73	0.34	0.43	0.382970843102535	0.66
Gapdh2	CG43689	10.63	0.34	0.43	0.382970843102535	0.66
Gapdh2	Hmx	8.44	0.34	0.43	0.382970843102535	0.66
Gapdh2	vvl	6.62	0.34	0.43	0.382970843102535	0.66
Gapdh2	scro	4.66	0.34	0.43	0.382970843102535	0.66
Gapdh2	toy	4.61	0.34	0.43	0.382970843102535	0.66
Gapdh2	Sox102F	3.72	0.34	0.43	0.382970843102535	0.66
Gapdh2	CG3726	3.64	0.34	0.43	0.382970843102535	0.66
Gapdh2	NK7.1	3.62	0.34	0.43	0.382970843102535	0.66
Gapdh2	D	3.6	0.34	0.43	0.382970843102535	0.66
Gapdh2	CG11294	2.91	0.34	0.43	0.382970843102535	0.66
Gapdh2	svp	2.26	0.34	0.43	0.382970843102535	0.66
Gapdh2	Snoo	2.08	0.34	0.43	0.382970843102535	0.66
Gapdh2	aop	1.92	0.34	0.43	0.382970843102535	0.66
Gapdh2	CG34340	1.91	0.34	0.43	0.382970843102535	0.66
Gapdh2	elB	1.89	0.34	0.43	0.382970843102535	0.66
Gapdh2	dve	1.64	0.34	0.43	0.382970843102535	0.66
Gapdh2	ey	1.54	0.34	0.43	0.382970843102535	0.66
Gapdh2	oc	1.36	0.34	0.43	0.382970843102535	0.66
Gapdh2	kn	1.35	0.34	0.43	0.382970843102535	0.66
Gapdh2	bab1	1.14	0.34	0.43	0.382970843102535	0.66
Gapdh2	Lim3	1.09	0.34	0.43	0.382970843102535	0.66
Gapdh2	vdOptix.vdVsx	1	0.34	0.43	0.382970843102535	0.66
Gapdh2	CG11085	0.97	0.34	0.43	0.382970843102535	0.66
Gapdh2	vdVsx	0.95	0.34	0.43	0.382970843102535	0.66
Gapdh2	vDpp.vOptix	0.94	0.34	0.43	0.382970843102535	0.66
Gapdh2	foxo	0.9	0.34	0.43	0.382970843102535	0.66
Gapdh2	danr	0.83	0.34	0.43	0.382970843102535	0.66
Gapdh2	Awh	0.75	0.34	0.43	0.382970843102535	0.66
Gapdh2	ap	0.62	0.34	0.43	0.382970843102535	0.66
MSBP	erm	10.27	0.165	0.69	1	0.87
MSBP	CG34340	6.94	0.165	0.69	1	0.87
MSBP	pros	4.72	0.165	0.69	1	0.87
MSBP	ap	3.95	0.165	0.69	1	0.87
MSBP	Snoo	3.49	0.165	0.69	1	0.87
MSBP	dmrt99B	3.45	0.165	0.69	1	0.87
MSBP	toy	3.41	0.165	0.69	1	0.87
MSBP	oc	3.09	0.165	0.69	1	0.87
MSBP	D	2.01	0.165	0.69	1	0.87
MSBP	vvl	1.97	0.165	0.69	1	0.87
MSBP	CG43689	1.9	0.165	0.69	1	0.87
MSBP	zfh1	1.68	0.165	0.69	1	0.87
MSBP	Ets65A	1.61	0.165	0.69	1	0.87
MSBP	aop	1.5	0.165	0.69	1	0.87
MSBP	foxo	1.49	0.165	0.69	1	0.87
MSBP	dOptix.dVsx	1.48	0.165	0.69	1	0.87
MSBP	tup	1.46	0.165	0.69	1	0.87
MSBP	bab1	1.46	0.165	0.69	1	0.87
MSBP	elB	1.45	0.165	0.69	1	0.87
MSBP	tsh	1.37	0.165	0.69	1	0.87
MSBP	CG11085	1.33	0.165	0.69	1	0.87
MSBP	Sox21b	1.15	0.165	0.69	1	0.87
MSBP	CG9650	1.14	0.165	0.69	1	0.87
MSBP	CG32105	1.07	0.165	0.69	1	0.87
MSBP	vdVsx	0.9	0.165	0.69	1	0.87
MSBP	fru	0.62	0.165	0.69	1	0.87
MSBP	vdDpp	0.58	0.165	0.69	1	0.87
MSBP	CG11294	0.5	0.165	0.69	1	0.87
MSBP	fkh	0.39	0.165	0.69	1	0.87
MSBP	SoxN	0.29	0.165	0.69	1	0.87
CG15916	br	4.25	0.082	0.15	0.218217890235992	0.64
CG15916	vOptix	3.95	0.082	0.15	0.218217890235992	0.64
CG15916	D	3.94	0.082	0.15	0.218217890235992	0.64
CG15916	sr	3.03	0.082	0.15	0.218217890235992	0.64
CG15916	apt	1.6	0.082	0.15	0.218217890235992	0.64
CG15916	Hmx	1.58	0.082	0.15	0.218217890235992	0.64
CG15916	zfh1	1.54	0.082	0.15	0.218217890235992	0.64
CG15916	hbn	1.51	0.082	0.15	0.218217890235992	0.64
CG15916	run	1.49	0.082	0.15	0.218217890235992	0.64
CG15916	dOptix	1.39	0.082	0.15	0.218217890235992	0.64
CG15916	fru	1.3	0.082	0.15	0.218217890235992	0.64
CG15916	vdDpp.vdOptix	1.24	0.082	0.15	0.218217890235992	0.64
CG15916	ap	1.23	0.082	0.15	0.218217890235992	0.64
CG15916	Sox21b	1.08	0.082	0.15	0.218217890235992	0.64
CG15916	Vsx1	1.03	0.082	0.15	0.218217890235992	0.64
CG15916	CG11085	0.9	0.082	0.15	0.218217890235992	0.64
CG15916	vDpp.vOptix	0.9	0.082	0.15	0.218217890235992	0.64
CG15916	pdm3	0.88	0.082	0.15	0.218217890235992	0.64
CG15916	scro	0.82	0.082	0.15	0.218217890235992	0.64
CG15916	CG34340	0.79	0.082	0.15	0.218217890235992	0.64
CG15916	ham	0.69	0.082	0.15	0.218217890235992	0.64
CG15916	dac	0.68	0.082	0.15	0.218217890235992	0.64
CG15916	dmrt99B	0.56	0.082	0.15	0.218217890235992	0.64
CG15916	tsh	0.51	0.082	0.15	0.218217890235992	0.64
CG15916	ey	0.42	0.082	0.15	0.218217890235992	0.64
CG15916	bi	0.3	0.082	0.15	0.218217890235992	0.64
CG15916	Awh	0.21	0.082	0.15	0.218217890235992	0.64
CG15916	zfh2	0.17	0.082	0.15	0.218217890235992	0.64
CG15916	vOptix.vVsx	0.17	0.082	0.15	0.218217890235992	0.64
CG15916	bab2	0.12	0.082	0.15	0.218217890235992	0.64
CG8916	tup	11.25	0.218	0.7	1	0.77
CG8916	noc	5.14	0.218	0.7	1	0.77
CG8916	svp	4.73	0.218	0.7	1	0.77
CG8916	oc	4.3	0.218	0.7	1	0.77
CG8916	Dll	4.29	0.218	0.7	1	0.77
CG8916	Lim3	3.2	0.218	0.7	1	0.77
CG8916	CG3726	3.15	0.218	0.7	1	0.77
CG8916	CG9932	2.7	0.218	0.7	1	0.77
CG8916	RunxB	2.69	0.218	0.7	1	0.77
CG8916	aop	2.64	0.218	0.7	1	0.77
CG8916	kn	2.37	0.218	0.7	1	0.77
CG8916	SoxN	2.12	0.218	0.7	1	0.77
CG8916	pros	1.95	0.218	0.7	1	0.77
CG8916	elB	1.91	0.218	0.7	1	0.77
CG8916	whole_OPC	1.83	0.218	0.7	1	0.77
CG8916	bi	1.62	0.218	0.7	1	0.77
CG8916	Atf3	1.62	0.218	0.7	1	0.77
CG8916	CG9650	1.59	0.218	0.7	1	0.77
CG8916	toy	1.41	0.218	0.7	1	0.77
CG8916	ab	1.24	0.218	0.7	1	0.77
CG8916	Ets65A	1.2	0.218	0.7	1	0.77
CG8916	vdDpp	1	0.218	0.7	1	0.77
CG8916	vvl	1	0.218	0.7	1	0.77
CG8916	CG32532	0.98	0.218	0.7	1	0.77
CG8916	Vsx2	0.94	0.218	0.7	1	0.77
CG8916	lov	0.91	0.218	0.7	1	0.77
CG8916	ap	0.77	0.218	0.7	1	0.77
CG8916	rn	0.76	0.218	0.7	1	0.77
CG8916	scro	0.76	0.218	0.7	1	0.77
CG8916	dve	0.72	0.218	0.7	1	0.77
Stim	D	6.54	0.182	-0.25	0.174077655955698	0.51
Stim	CG11085	4.87	0.182	-0.25	0.174077655955698	0.51
Stim	Dll	4.26	0.182	-0.25	0.174077655955698	0.51
Stim	vvl	4.02	0.182	-0.25	0.174077655955698	0.51
Stim	SoxN	3.58	0.182	-0.25	0.174077655955698	0.51
Stim	CG32105	3.41	0.182	-0.25	0.174077655955698	0.51
Stim	CG9650	2.58	0.182	-0.25	0.174077655955698	0.51
Stim	whole_OPC	2.01	0.182	-0.25	0.174077655955698	0.51
Stim	scro	1.92	0.182	-0.25	0.174077655955698	0.51
Stim	Sox102F	1.76	0.182	-0.25	0.174077655955698	0.51
Stim	fru	1.55	0.182	-0.25	0.174077655955698	0.51
Stim	vdDpp	1.52	0.182	-0.25	0.174077655955698	0.51
Stim	CG34340	1.51	0.182	-0.25	0.174077655955698	0.51
Stim	dm	1.48	0.182	-0.25	0.174077655955698	0.51
Stim	apt	1.47	0.182	-0.25	0.174077655955698	0.51
Stim	ab	1.3	0.182	-0.25	0.174077655955698	0.51
Stim	ap	1.29	0.182	-0.25	0.174077655955698	0.51
Stim	luna	1.27	0.182	-0.25	0.174077655955698	0.51
Stim	sr	1.21	0.182	-0.25	0.174077655955698	0.51
Stim	rn	1.15	0.182	-0.25	0.174077655955698	0.51
Stim	dDpp	1.1	0.182	-0.25	0.174077655955698	0.51
Stim	lov	1.03	0.182	-0.25	0.174077655955698	0.51
Stim	danr	1.03	0.182	-0.25	0.174077655955698	0.51
Stim	tj	1.01	0.182	-0.25	0.174077655955698	0.51
Stim	vDpp	1	0.182	-0.25	0.174077655955698	0.51
Stim	vdOptix	1	0.182	-0.25	0.174077655955698	0.51
Stim	hth	0.85	0.182	-0.25	0.174077655955698	0.51
Stim	bab1	0.78	0.182	-0.25	0.174077655955698	0.51
Stim	Vsx1	0.64	0.182	-0.25	0.174077655955698	0.51
Stim	Snoo	0.61	0.182	-0.25	0.174077655955698	0.51
CG8924	bsh	6.01	0.08	0.12	0.227710017021324	0.47
CG8924	CG9932	5.37	0.08	0.12	0.227710017021324	0.47
CG8924	lov	2.98	0.08	0.12	0.227710017021324	0.47
CG8924	noc	2.82	0.08	0.12	0.227710017021324	0.47
CG8924	dm	2.76	0.08	0.12	0.227710017021324	0.47
CG8924	TfAP-2	2.37	0.08	0.12	0.227710017021324	0.47
CG8924	Hmx	2.34	0.08	0.12	0.227710017021324	0.47
CG8924	vOptix	1.78	0.08	0.12	0.227710017021324	0.47
CG8924	Camta	1.52	0.08	0.12	0.227710017021324	0.47
CG8924	tup	1.48	0.08	0.12	0.227710017021324	0.47
CG8924	Lim3	1.47	0.08	0.12	0.227710017021324	0.47
CG8924	Atf3	1.34	0.08	0.12	0.227710017021324	0.47
CG8924	Ets65A	1.32	0.08	0.12	0.227710017021324	0.47
CG8924	D	1.28	0.08	0.12	0.227710017021324	0.47
CG8924	ey	1.18	0.08	0.12	0.227710017021324	0.47
CG8924	toy	0.88	0.08	0.12	0.227710017021324	0.47
CG8924	aop	0.86	0.08	0.12	0.227710017021324	0.47
CG8924	CG4328	0.85	0.08	0.12	0.227710017021324	0.47
CG8924	oc	0.84	0.08	0.12	0.227710017021324	0.47
CG8924	dOptix.dVsx	0.71	0.08	0.12	0.227710017021324	0.47
CG8924	foxo	0.67	0.08	0.12	0.227710017021324	0.47
CG8924	tj	0.55	0.08	0.12	0.227710017021324	0.47
CG8924	CG9650	0.55	0.08	0.12	0.227710017021324	0.47
CG8924	dVsx	0.5	0.08	0.12	0.227710017021324	0.47
CG8924	RunxB	0.43	0.08	0.12	0.227710017021324	0.47
CG8924	luna	0.34	0.08	0.12	0.227710017021324	0.47
CG8924	run	0.34	0.08	0.12	0.227710017021324	0.47
CG8924	kn	0.3	0.08	0.12	0.227710017021324	0.47
CG8924	CG3726	0.23	0.08	0.12	0.227710017021324	0.47
CG8924	mirr	0.22	0.08	0.12	0.227710017021324	0.47
CG8931	luna	8.06	0.134	0.32	0.654653670707977	0.52
CG8931	toy	7.99	0.134	0.32	0.654653670707977	0.52
CG8931	Snoo	4.74	0.134	0.32	0.654653670707977	0.52
CG8931	kn	3.58	0.134	0.32	0.654653670707977	0.52
CG8931	mirr	2.91	0.134	0.32	0.654653670707977	0.52
CG8931	zfh1	2.15	0.134	0.32	0.654653670707977	0.52
CG8931	dve	2.11	0.134	0.32	0.654653670707977	0.52
CG8931	ham	2.04	0.134	0.32	0.654653670707977	0.52
CG8931	sr	1.99	0.134	0.32	0.654653670707977	0.52
CG8931	pros	1.84	0.134	0.32	0.654653670707977	0.52
CG8931	dVsx	1.83	0.134	0.32	0.654653670707977	0.52
CG8931	vOptix	1.51	0.134	0.32	0.654653670707977	0.52
CG8931	vdOptix	1.42	0.134	0.32	0.654653670707977	0.52
CG8931	apt	1.34	0.134	0.32	0.654653670707977	0.52
CG8931	Hmx	1.27	0.134	0.32	0.654653670707977	0.52
CG8931	whole_OPC	1.25	0.134	0.32	0.654653670707977	0.52
CG8931	Sox21b	1.22	0.134	0.32	0.654653670707977	0.52
CG8931	NK7.1	1.21	0.134	0.32	0.654653670707977	0.52
CG8931	aop	1.2	0.134	0.32	0.654653670707977	0.52
CG8931	CG32532	1	0.134	0.32	0.654653670707977	0.52
CG8931	vOptix.vVsx	1	0.134	0.32	0.654653670707977	0.52
CG8931	Atf3	0.95	0.134	0.32	0.654653670707977	0.52
CG8931	vDpp	0.95	0.134	0.32	0.654653670707977	0.52
CG8931	svp	0.75	0.134	0.32	0.654653670707977	0.52
CG8931	D	0.73	0.134	0.32	0.654653670707977	0.52
CG8931	vdDpp	0.69	0.134	0.32	0.654653670707977	0.52
CG8931	vvl	0.59	0.134	0.32	0.654653670707977	0.52
CG8931	dDpp.dOptix	0.56	0.134	0.32	0.654653670707977	0.52
CG8931	CG9932	0.56	0.134	0.32	0.654653670707977	0.52
CG8931	pdm3	0.5	0.134	0.32	0.654653670707977	0.52
dpr18	kn	9.28	0.451	0.32	0.53748384988657	0.67
dpr18	ey	8.41	0.451	0.32	0.53748384988657	0.67
dpr18	CG9932	5.23	0.451	0.32	0.53748384988657	0.67
dpr18	vdOptix	4.63	0.451	0.32	0.53748384988657	0.67
dpr18	Lim3	4.21	0.451	0.32	0.53748384988657	0.67
dpr18	vvl	3.31	0.451	0.32	0.53748384988657	0.67
dpr18	elB	2.86	0.451	0.32	0.53748384988657	0.67
dpr18	CG11294	2.77	0.451	0.32	0.53748384988657	0.67
dpr18	fru	2.72	0.451	0.32	0.53748384988657	0.67
dpr18	bsh	2.67	0.451	0.32	0.53748384988657	0.67
dpr18	CG9650	2.46	0.451	0.32	0.53748384988657	0.67
dpr18	lov	2.43	0.451	0.32	0.53748384988657	0.67
dpr18	apt	2.13	0.451	0.32	0.53748384988657	0.67
dpr18	NK7.1	2.01	0.451	0.32	0.53748384988657	0.67
dpr18	TfAP-2	1.78	0.451	0.32	0.53748384988657	0.67
dpr18	vDpp.vOptix	1.65	0.451	0.32	0.53748384988657	0.67
dpr18	tj	1.63	0.451	0.32	0.53748384988657	0.67
dpr18	tsh	1.61	0.451	0.32	0.53748384988657	0.67
dpr18	bab2	1.6	0.451	0.32	0.53748384988657	0.67
dpr18	dDpp.dOptix	1.44	0.451	0.32	0.53748384988657	0.67
dpr18	dVsx	1.41	0.451	0.32	0.53748384988657	0.67
dpr18	rn	1.39	0.451	0.32	0.53748384988657	0.67
dpr18	svp	1.27	0.451	0.32	0.53748384988657	0.67
dpr18	CG4328	1.27	0.451	0.32	0.53748384988657	0.67
dpr18	hbn	1.26	0.451	0.32	0.53748384988657	0.67
dpr18	bab1	1.17	0.451	0.32	0.53748384988657	0.67
dpr18	dOptix.dVsx	1.14	0.451	0.32	0.53748384988657	0.67
dpr18	CG11085	1.05	0.451	0.32	0.53748384988657	0.67
dpr18	dac	1.02	0.451	0.32	0.53748384988657	0.67
dpr18	vdDpp.vdOptix	1	0.451	0.32	0.53748384988657	0.67
Tob	pros	5.93	0.135	0.14	0.29277002188456	0.26
Tob	CG11085	5	0.135	0.14	0.29277002188456	0.26
Tob	bab2	4.85	0.135	0.14	0.29277002188456	0.26
Tob	hth	4.64	0.135	0.14	0.29277002188456	0.26
Tob	zfh1	3.85	0.135	0.14	0.29277002188456	0.26
Tob	CG34340	3.83	0.135	0.14	0.29277002188456	0.26
Tob	Sox102F	3.66	0.135	0.14	0.29277002188456	0.26
Tob	fkh	3.13	0.135	0.14	0.29277002188456	0.26
Tob	Ets65A	2.76	0.135	0.14	0.29277002188456	0.26
Tob	Atf3	2.64	0.135	0.14	0.29277002188456	0.26
Tob	Lim3	2.64	0.135	0.14	0.29277002188456	0.26
Tob	bab1	2.52	0.135	0.14	0.29277002188456	0.26
Tob	scro	2.24	0.135	0.14	0.29277002188456	0.26
Tob	CG3726	2.01	0.135	0.14	0.29277002188456	0.26
Tob	dmrt99B	1.78	0.135	0.14	0.29277002188456	0.26
Tob	bi	1.72	0.135	0.14	0.29277002188456	0.26
Tob	zfh2	1.6	0.135	0.14	0.29277002188456	0.26
Tob	run	1.4	0.135	0.14	0.29277002188456	0.26
Tob	Hmx	1.36	0.135	0.14	0.29277002188456	0.26
Tob	Vsx2	1.31	0.135	0.14	0.29277002188456	0.26
Tob	Vsx1	1.12	0.135	0.14	0.29277002188456	0.26
Tob	dVsx	1.01	0.135	0.14	0.29277002188456	0.26
Tob	Awh	1	0.135	0.14	0.29277002188456	0.26
Tob	vdOptix.vdVsx	1	0.135	0.14	0.29277002188456	0.26
Tob	oc	0.99	0.135	0.14	0.29277002188456	0.26
Tob	luna	0.93	0.135	0.14	0.29277002188456	0.26
Tob	CG9650	0.81	0.135	0.14	0.29277002188456	0.26
Tob	vdOptix	0.72	0.135	0.14	0.29277002188456	0.26
Tob	TfAP-2	0.59	0.135	0.14	0.29277002188456	0.26
Tob	Snoo	0.51	0.135	0.14	0.29277002188456	0.26
CG3632	svp	6.51	0.133	0.11	0.142857142857143	0.21
CG3632	dVsx	5.1	0.133	0.11	0.142857142857143	0.21
CG3632	fru	4.55	0.133	0.11	0.142857142857143	0.21
CG3632	Lim3	4.15	0.133	0.11	0.142857142857143	0.21
CG3632	ap	3.97	0.133	0.11	0.142857142857143	0.21
CG3632	Hmx	3.71	0.133	0.11	0.142857142857143	0.21
CG3632	CG43689	3.55	0.133	0.11	0.142857142857143	0.21
CG3632	CG9650	3.1	0.133	0.11	0.142857142857143	0.21
CG3632	hbn	2.23	0.133	0.11	0.142857142857143	0.21
CG3632	Sox102F	1.9	0.133	0.11	0.142857142857143	0.21
CG3632	sim	1.86	0.133	0.11	0.142857142857143	0.21
CG3632	dDpp	1.77	0.133	0.11	0.142857142857143	0.21
CG3632	dm	1.46	0.133	0.11	0.142857142857143	0.21
CG3632	vdDpp	1.45	0.133	0.11	0.142857142857143	0.21
CG3632	hth	1.44	0.133	0.11	0.142857142857143	0.21
CG3632	luna	1.15	0.133	0.11	0.142857142857143	0.21
CG3632	dOptix	1	0.133	0.11	0.142857142857143	0.21
CG3632	vdOptix.vdVsx	1	0.133	0.11	0.142857142857143	0.21
CG3632	dOptix.dVsx	1	0.133	0.11	0.142857142857143	0.21
CG3632	vdDpp.vdOptix	1	0.133	0.11	0.142857142857143	0.21
CG3632	apt	0.93	0.133	0.11	0.142857142857143	0.21
CG3632	Awh	0.9	0.133	0.11	0.142857142857143	0.21
CG3632	dDpp.dOptix	0.81	0.133	0.11	0.142857142857143	0.21
CG3632	mirr	0.79	0.133	0.11	0.142857142857143	0.21
CG3632	CG11085	0.66	0.133	0.11	0.142857142857143	0.21
CG3632	toy	0.61	0.133	0.11	0.142857142857143	0.21
CG3632	Camta	0.46	0.133	0.11	0.142857142857143	0.21
CG3632	tup	0.43	0.133	0.11	0.142857142857143	0.21
CG3632	TfAP-2	0.37	0.133	0.11	0.142857142857143	0.21
CG3632	bi	0.35	0.133	0.11	0.142857142857143	0.21
CG9914	lov	6.09	0.076	0.29	0.428571428571429	0.3
CG9914	vvl	5.97	0.076	0.29	0.428571428571429	0.3
CG9914	luna	3.81	0.076	0.29	0.428571428571429	0.3
CG9914	kn	3.43	0.076	0.29	0.428571428571429	0.3
CG9914	bab2	2.93	0.076	0.29	0.428571428571429	0.3
CG9914	Lim3	2.78	0.076	0.29	0.428571428571429	0.3
CG9914	pros	2.77	0.076	0.29	0.428571428571429	0.3
CG9914	svp	2.62	0.076	0.29	0.428571428571429	0.3
CG9914	Hmx	2.34	0.076	0.29	0.428571428571429	0.3
CG9914	CG9650	2.14	0.076	0.29	0.428571428571429	0.3
CG9914	tj	1.76	0.076	0.29	0.428571428571429	0.3
CG9914	CG34340	1.63	0.076	0.29	0.428571428571429	0.3
CG9914	NK7.1	1.23	0.076	0.29	0.428571428571429	0.3
CG9914	ey	1.17	0.076	0.29	0.428571428571429	0.3
CG9914	dac	1.07	0.076	0.29	0.428571428571429	0.3
CG9914	scro	1.06	0.076	0.29	0.428571428571429	0.3
CG9914	sr	0.99	0.076	0.29	0.428571428571429	0.3
CG9914	toy	0.99	0.076	0.29	0.428571428571429	0.3
CG9914	dDpp.dOptix	0.94	0.076	0.29	0.428571428571429	0.3
CG9914	Sox102F	0.92	0.076	0.29	0.428571428571429	0.3
CG9914	noc	0.87	0.076	0.29	0.428571428571429	0.3
CG9914	Camta	0.69	0.076	0.29	0.428571428571429	0.3
CG9914	erm	0.63	0.076	0.29	0.428571428571429	0.3
CG9914	Sox21b	0.61	0.076	0.29	0.428571428571429	0.3
CG9914	br	0.56	0.076	0.29	0.428571428571429	0.3
CG9914	dm	0.49	0.076	0.29	0.428571428571429	0.3
CG9914	Vsx2	0.49	0.076	0.29	0.428571428571429	0.3
CG9914	foxo	0.46	0.076	0.29	0.428571428571429	0.3
CG9914	fru	0.43	0.076	0.29	0.428571428571429	0.3
CG9914	ap	0.39	0.076	0.29	0.428571428571429	0.3
CG9915	fkh	8.63	0.171	-0.08	0.258198889747161	0.64
CG9915	Snoo	8.39	0.171	-0.08	0.258198889747161	0.64
CG9915	CG34340	6.11	0.171	-0.08	0.258198889747161	0.64
CG9915	dm	5.08	0.171	-0.08	0.258198889747161	0.64
CG9915	vvl	4.88	0.171	-0.08	0.258198889747161	0.64
CG9915	bab2	4.78	0.171	-0.08	0.258198889747161	0.64
CG9915	D	4.56	0.171	-0.08	0.258198889747161	0.64
CG9915	zfh1	4.29	0.171	-0.08	0.258198889747161	0.64
CG9915	danr	4.27	0.171	-0.08	0.258198889747161	0.64
CG9915	CG11294	4.22	0.171	-0.08	0.258198889747161	0.64
CG9915	CG9650	3.92	0.171	-0.08	0.258198889747161	0.64
CG9915	Dll	3.84	0.171	-0.08	0.258198889747161	0.64
CG9915	sim	3.29	0.171	-0.08	0.258198889747161	0.64
CG9915	bi	3.27	0.171	-0.08	0.258198889747161	0.64
CG9915	Ets65A	3.07	0.171	-0.08	0.258198889747161	0.64
CG9915	Hmx	3.05	0.171	-0.08	0.258198889747161	0.64
CG9915	lov	2.96	0.171	-0.08	0.258198889747161	0.64
CG9915	foxo	2.84	0.171	-0.08	0.258198889747161	0.64
CG9915	Vsx2	2.46	0.171	-0.08	0.258198889747161	0.64
CG9915	ap	2.28	0.171	-0.08	0.258198889747161	0.64
CG9915	noc	2.24	0.171	-0.08	0.258198889747161	0.64
CG9915	Lim3	2.24	0.171	-0.08	0.258198889747161	0.64
CG9915	apt	1.91	0.171	-0.08	0.258198889747161	0.64
CG9915	vdDpp	1.87	0.171	-0.08	0.258198889747161	0.64
CG9915	bab1	1.71	0.171	-0.08	0.258198889747161	0.64
CG9915	Sox21b	1.58	0.171	-0.08	0.258198889747161	0.64
CG9915	hbn	1.46	0.171	-0.08	0.258198889747161	0.64
CG9915	elB	1.41	0.171	-0.08	0.258198889747161	0.64
CG9915	vDpp.vOptix	1.35	0.171	-0.08	0.258198889747161	0.64
CG9915	tj	1.3	0.171	-0.08	0.258198889747161	0.64
CG13957	lov	8.36	0.061	0.2	0.29277002188456	0.72
CG13957	fru	8.09	0.061	0.2	0.29277002188456	0.72
CG13957	bab2	6.77	0.061	0.2	0.29277002188456	0.72
CG13957	bsh	6.54	0.061	0.2	0.29277002188456	0.72
CG13957	CG9932	4.39	0.061	0.2	0.29277002188456	0.72
CG13957	TfAP-2	4.2	0.061	0.2	0.29277002188456	0.72
CG13957	CG9650	3.05	0.061	0.2	0.29277002188456	0.72
CG13957	dDpp.dOptix	2.8	0.061	0.2	0.29277002188456	0.72
CG13957	bi	2.72	0.061	0.2	0.29277002188456	0.72
CG13957	zfh2	2.26	0.061	0.2	0.29277002188456	0.72
CG13957	Atf3	2.11	0.061	0.2	0.29277002188456	0.72
CG13957	fd59A	1.84	0.061	0.2	0.29277002188456	0.72
CG13957	Snoo	1.6	0.061	0.2	0.29277002188456	0.72
CG13957	CG3726	1.52	0.061	0.2	0.29277002188456	0.72
CG13957	Vsx1	1.51	0.061	0.2	0.29277002188456	0.72
CG13957	Awh	1.48	0.061	0.2	0.29277002188456	0.72
CG13957	dOptix.dVsx	1.21	0.061	0.2	0.29277002188456	0.72
CG13957	svp	1.18	0.061	0.2	0.29277002188456	0.72
CG13957	CG4328	1.17	0.061	0.2	0.29277002188456	0.72
CG13957	luna	1.13	0.061	0.2	0.29277002188456	0.72
CG13957	toy	1.07	0.061	0.2	0.29277002188456	0.72
CG13957	dVsx	1	0.061	0.2	0.29277002188456	0.72
CG13957	scro	0.98	0.061	0.2	0.29277002188456	0.72
CG13957	apt	0.95	0.061	0.2	0.29277002188456	0.72
CG13957	danr	0.68	0.061	0.2	0.29277002188456	0.72
CG13957	tsh	0.65	0.061	0.2	0.29277002188456	0.72
CG13957	fkh	0.53	0.061	0.2	0.29277002188456	0.72
CG13957	run	0.5	0.061	0.2	0.29277002188456	0.72
CG13957	CG11294	0.5	0.061	0.2	0.29277002188456	0.72
CG13957	CG11085	0.5	0.061	0.2	0.29277002188456	0.72
CG9917	toy	5.05	0.266	0.17	0.447213595499958	0.48
CG9917	mirr	4.01	0.266	0.17	0.447213595499958	0.48
CG9917	Vsx2	3.93	0.266	0.17	0.447213595499958	0.48
CG9917	zfh2	3.45	0.266	0.17	0.447213595499958	0.48
CG9917	elB	3.35	0.266	0.17	0.447213595499958	0.48
CG9917	ab	3.24	0.266	0.17	0.447213595499958	0.48
CG9917	D	2.8	0.266	0.17	0.447213595499958	0.48
CG9917	svp	2.5	0.266	0.17	0.447213595499958	0.48
CG9917	hbn	2.21	0.266	0.17	0.447213595499958	0.48
CG9917	pdm3	2.09	0.266	0.17	0.447213595499958	0.48
CG9917	Lim3	2.07	0.266	0.17	0.447213595499958	0.48
CG9917	dVsx	2.05	0.266	0.17	0.447213595499958	0.48
CG9917	dOptix	1.57	0.266	0.17	0.447213595499958	0.48
CG9917	dmrt99B	1.55	0.266	0.17	0.447213595499958	0.48
CG9917	pros	1.51	0.266	0.17	0.447213595499958	0.48
CG9917	Sox21b	1.51	0.266	0.17	0.447213595499958	0.48
CG9917	vdOptix.vdVsx	1.18	0.266	0.17	0.447213595499958	0.48
CG9917	whole_OPC	1.06	0.266	0.17	0.447213595499958	0.48
CG9917	CG32532	1	0.266	0.17	0.447213595499958	0.48
CG9917	tsh	0.91	0.266	0.17	0.447213595499958	0.48
CG9917	aop	0.84	0.266	0.17	0.447213595499958	0.48
CG9917	TfAP-2	0.78	0.266	0.17	0.447213595499958	0.48
CG9917	vdDpp.vdOptix	0.76	0.266	0.17	0.447213595499958	0.48
CG9917	lov	0.73	0.266	0.17	0.447213595499958	0.48
CG9917	rn	0.72	0.266	0.17	0.447213595499958	0.48
CG9917	run	0.69	0.266	0.17	0.447213595499958	0.48
CG9917	vDpp.vOptix	0.67	0.266	0.17	0.447213595499958	0.48
CG9917	zfh1	0.66	0.266	0.17	0.447213595499958	0.48
CG9917	ey	0.6	0.266	0.17	0.447213595499958	0.48
CG9917	oc	0.44	0.266	0.17	0.447213595499958	0.48
Gpi1	zfh1	3.06	0.112	-0.52	0.428571428571429	0.85
Gpi1	dac	2.99	0.112	-0.52	0.428571428571429	0.85
Gpi1	NK7.1	2.76	0.112	-0.52	0.428571428571429	0.85
Gpi1	RunxB	2.58	0.112	-0.52	0.428571428571429	0.85
Gpi1	Sox102F	2.53	0.112	-0.52	0.428571428571429	0.85
Gpi1	CG4328	2.18	0.112	-0.52	0.428571428571429	0.85
Gpi1	bi	2.13	0.112	-0.52	0.428571428571429	0.85
Gpi1	svp	2	0.112	-0.52	0.428571428571429	0.85
Gpi1	lov	1.94	0.112	-0.52	0.428571428571429	0.85
Gpi1	vdOptix	1.63	0.112	-0.52	0.428571428571429	0.85
Gpi1	bsh	1.44	0.112	-0.52	0.428571428571429	0.85
Gpi1	dDpp	1.24	0.112	-0.52	0.428571428571429	0.85
Gpi1	vdDpp	1.19	0.112	-0.52	0.428571428571429	0.85
Gpi1	vdOptix.vdVsx	1	0.112	-0.52	0.428571428571429	0.85
Gpi1	sim	0.93	0.112	-0.52	0.428571428571429	0.85
Gpi1	D	0.91	0.112	-0.52	0.428571428571429	0.85
Gpi1	pdm3	0.68	0.112	-0.52	0.428571428571429	0.85
Gpi1	foxo	0.64	0.112	-0.52	0.428571428571429	0.85
Gpi1	luna	0.54	0.112	-0.52	0.428571428571429	0.85
Gpi1	Ets65A	0.53	0.112	-0.52	0.428571428571429	0.85
Gpi1	kn	0.51	0.112	-0.52	0.428571428571429	0.85
Gpi1	elB	0.49	0.112	-0.52	0.428571428571429	0.85
Gpi1	ey	0.49	0.112	-0.52	0.428571428571429	0.85
Gpi1	CG9932	0.33	0.112	-0.52	0.428571428571429	0.85
Gpi1	Awh	0.32	0.112	-0.52	0.428571428571429	0.85
Gpi1	sr	0.07	0.112	-0.52	0.428571428571429	0.85
Gpi1	Lim3	0.05	0.112	-0.52	0.428571428571429	0.85
Gpi1	CG32532	0	0.112	-0.52	0.428571428571429	0.85
Gpi1	vDpp	0	0.112	-0.52	0.428571428571429	0.85
Gpi1	vdDpp.vdOptix	0	0.112	-0.52	0.428571428571429	0.85
Fur2	scro	7.92	0.093	-0.5	0.0666666666666667	0.01
Fur2	sim	4.73	0.093	-0.5	0.0666666666666667	0.01
Fur2	Ets65A	4.22	0.093	-0.5	0.0666666666666667	0.01
Fur2	noc	4.19	0.093	-0.5	0.0666666666666667	0.01
Fur2	ap	3.75	0.093	-0.5	0.0666666666666667	0.01
Fur2	fkh	2.22	0.093	-0.5	0.0666666666666667	0.01
Fur2	rn	2.19	0.093	-0.5	0.0666666666666667	0.01
Fur2	CG43689	2.16	0.093	-0.5	0.0666666666666667	0.01
Fur2	bsh	2.03	0.093	-0.5	0.0666666666666667	0.01
Fur2	vdDpp	1.85	0.093	-0.5	0.0666666666666667	0.01
Fur2	svp	1.83	0.093	-0.5	0.0666666666666667	0.01
Fur2	aop	1.82	0.093	-0.5	0.0666666666666667	0.01
Fur2	dm	1.62	0.093	-0.5	0.0666666666666667	0.01
Fur2	sr	1.49	0.093	-0.5	0.0666666666666667	0.01
Fur2	CG4328	1.48	0.093	-0.5	0.0666666666666667	0.01
Fur2	CG34340	1.33	0.093	-0.5	0.0666666666666667	0.01
Fur2	elB	1.12	0.093	-0.5	0.0666666666666667	0.01
Fur2	mirr	1.07	0.093	-0.5	0.0666666666666667	0.01
Fur2	vvl	0.97	0.093	-0.5	0.0666666666666667	0.01
Fur2	D	0.94	0.093	-0.5	0.0666666666666667	0.01
Fur2	dOptix.dVsx	0.88	0.093	-0.5	0.0666666666666667	0.01
Fur2	lov	0.85	0.093	-0.5	0.0666666666666667	0.01
Fur2	Sox21b	0.58	0.093	-0.5	0.0666666666666667	0.01
Fur2	zfh2	0.53	0.093	-0.5	0.0666666666666667	0.01
Fur2	pros	0.53	0.093	-0.5	0.0666666666666667	0.01
Fur2	ey	0.46	0.093	-0.5	0.0666666666666667	0.01
Fur2	whole_OPC	0.38	0.093	-0.5	0.0666666666666667	0.01
Fur2	CG11085	0.31	0.093	-0.5	0.0666666666666667	0.01
Fur2	Sox102F	0.3	0.093	-0.5	0.0666666666666667	0.01
Fur2	vDpp.vOptix	0.19	0.093	-0.5	0.0666666666666667	0.01
hang	CG11085	6.14	0.205	0.5	0.487950036474267	0.39
hang	sim	5.43	0.205	0.5	0.487950036474267	0.39
hang	ap	4.93	0.205	0.5	0.487950036474267	0.39
hang	scro	3.51	0.205	0.5	0.487950036474267	0.39
hang	Hmx	3.35	0.205	0.5	0.487950036474267	0.39
hang	Vsx1	2.45	0.205	0.5	0.487950036474267	0.39
hang	RunxB	2.05	0.205	0.5	0.487950036474267	0.39
hang	hth	1.87	0.205	0.5	0.487950036474267	0.39
hang	dVsx	1.87	0.205	0.5	0.487950036474267	0.39
hang	tup	1.86	0.205	0.5	0.487950036474267	0.39
hang	Lim3	1.84	0.205	0.5	0.487950036474267	0.39
hang	vdOptix	1.61	0.205	0.5	0.487950036474267	0.39
hang	Ets65A	1.57	0.205	0.5	0.487950036474267	0.39
hang	dac	1.53	0.205	0.5	0.487950036474267	0.39
hang	fru	1.45	0.205	0.5	0.487950036474267	0.39
hang	dDpp.dOptix	1.44	0.205	0.5	0.487950036474267	0.39
hang	lov	1.32	0.205	0.5	0.487950036474267	0.39
hang	Awh	1.21	0.205	0.5	0.487950036474267	0.39
hang	aop	1.1	0.205	0.5	0.487950036474267	0.39
hang	vdOptix.vdVsx	1	0.205	0.5	0.487950036474267	0.39
hang	Vsx2	0.97	0.205	0.5	0.487950036474267	0.39
hang	ab	0.85	0.205	0.5	0.487950036474267	0.39
hang	CG32532	0.75	0.205	0.5	0.487950036474267	0.39
hang	pdm3	0.73	0.205	0.5	0.487950036474267	0.39
hang	luna	0.72	0.205	0.5	0.487950036474267	0.39
hang	mirr	0.63	0.205	0.5	0.487950036474267	0.39
hang	ey	0.47	0.205	0.5	0.487950036474267	0.39
hang	rn	0.42	0.205	0.5	0.487950036474267	0.39
hang	CG43689	0.41	0.205	0.5	0.487950036474267	0.39
hang	noc	0.24	0.205	0.5	0.487950036474267	0.39
CG9947	Hmx	6.16	0.215	0.77	1	0.58
CG9947	CG11085	5.55	0.215	0.77	1	0.58
CG9947	oc	4.47	0.215	0.77	1	0.58
CG9947	elB	4.38	0.215	0.77	1	0.58
CG9947	fkh	4.27	0.215	0.77	1	0.58
CG9947	CG9650	4.1	0.215	0.77	1	0.58
CG9947	dmrt99B	3.41	0.215	0.77	1	0.58
CG9947	toy	3.14	0.215	0.77	1	0.58
CG9947	scro	3.04	0.215	0.77	1	0.58
CG9947	pdm3	2.35	0.215	0.77	1	0.58
CG9947	pros	2.25	0.215	0.77	1	0.58
CG9947	vdVsx	2.15	0.215	0.77	1	0.58
CG9947	Atf3	2.07	0.215	0.77	1	0.58
CG9947	sr	2	0.215	0.77	1	0.58
CG9947	vOptix	1.95	0.215	0.77	1	0.58
CG9947	Snoo	1.8	0.215	0.77	1	0.58
CG9947	zfh1	1.71	0.215	0.77	1	0.58
CG9947	vdOptix.vdVsx	1.44	0.215	0.77	1	0.58
CG9947	dDpp.dOptix	1.36	0.215	0.77	1	0.58
CG9947	CG9932	1.31	0.215	0.77	1	0.58
CG9947	dm	1.21	0.215	0.77	1	0.58
CG9947	Vsx1	1.14	0.215	0.77	1	0.58
CG9947	foxo	1.1	0.215	0.77	1	0.58
CG9947	D	1.08	0.215	0.77	1	0.58
CG9947	ham	1.07	0.215	0.77	1	0.58
CG9947	zfh2	1.01	0.215	0.77	1	0.58
CG9947	dDpp	1	0.215	0.77	1	0.58
CG9947	dOptix.dVsx	1	0.215	0.77	1	0.58
CG9947	CG32105	0.99	0.215	0.77	1	0.58
CG9947	Ets65A	0.97	0.215	0.77	1	0.58
Arp2	ap	7.31	0.106	0.73	1	0.91
Arp2	Hmx	5.04	0.106	0.73	1	0.91
Arp2	scro	4.83	0.106	0.73	1	0.91
Arp2	CG32105	4.33	0.106	0.73	1	0.91
Arp2	aop	3.44	0.106	0.73	1	0.91
Arp2	dmrt99B	2.36	0.106	0.73	1	0.91
Arp2	vdDpp	2.05	0.106	0.73	1	0.91
Arp2	Sox21b	1.87	0.106	0.73	1	0.91
Arp2	Lim3	1.77	0.106	0.73	1	0.91
Arp2	elB	1.61	0.106	0.73	1	0.91
Arp2	D	1.55	0.106	0.73	1	0.91
Arp2	whole_OPC	1.53	0.106	0.73	1	0.91
Arp2	br	1.45	0.106	0.73	1	0.91
Arp2	dOptix	1.43	0.106	0.73	1	0.91
Arp2	CG9650	1.41	0.106	0.73	1	0.91
Arp2	Awh	1.21	0.106	0.73	1	0.91
Arp2	zfh1	1.17	0.106	0.73	1	0.91
Arp2	tup	1.05	0.106	0.73	1	0.91
Arp2	CG11085	1.02	0.106	0.73	1	0.91
Arp2	bi	1.02	0.106	0.73	1	0.91
Arp2	vdOptix	1	0.106	0.73	1	0.91
Arp2	vOptix.vVsx	1	0.106	0.73	1	0.91
Arp2	luna	1	0.106	0.73	1	0.91
Arp2	dm	0.95	0.106	0.73	1	0.91
Arp2	dDpp	0.94	0.106	0.73	1	0.91
Arp2	fkh	0.91	0.106	0.73	1	0.91
Arp2	vDpp.vOptix	0.9	0.106	0.73	1	0.91
Arp2	dac	0.86	0.106	0.73	1	0.91
Arp2	mirr	0.77	0.106	0.73	1	0.91
Arp2	sr	0.74	0.106	0.73	1	0.91
CG13014	dOptix	3.62	0.106	0.18	0.447213595499958	0.39
CG13014	bi	2.73	0.106	0.18	0.447213595499958	0.39
CG13014	danr	2.38	0.106	0.18	0.447213595499958	0.39
CG13014	aop	2.22	0.106	0.18	0.447213595499958	0.39
CG13014	fd59A	2.02	0.106	0.18	0.447213595499958	0.39
CG13014	Lim3	1.38	0.106	0.18	0.447213595499958	0.39
CG13014	apt	1.22	0.106	0.18	0.447213595499958	0.39
CG13014	luna	1.2	0.106	0.18	0.447213595499958	0.39
CG13014	vdOptix.vdVsx	1	0.106	0.18	0.447213595499958	0.39
CG13014	vdDpp.vdOptix	1	0.106	0.18	0.447213595499958	0.39
CG13014	vOptix.vVsx	1	0.106	0.18	0.447213595499958	0.39
CG13014	dOptix.dVsx	1	0.106	0.18	0.447213595499958	0.39
CG13014	bsh	0.89	0.106	0.18	0.447213595499958	0.39
CG13014	fru	0.87	0.106	0.18	0.447213595499958	0.39
CG13014	hbn	0.84	0.106	0.18	0.447213595499958	0.39
CG13014	Ets65A	0.83	0.106	0.18	0.447213595499958	0.39
CG13014	elB	0.8	0.106	0.18	0.447213595499958	0.39
CG13014	CG11085	0.78	0.106	0.18	0.447213595499958	0.39
CG13014	oc	0.67	0.106	0.18	0.447213595499958	0.39
CG13014	zfh2	0.64	0.106	0.18	0.447213595499958	0.39
CG13014	CG9932	0.55	0.106	0.18	0.447213595499958	0.39
CG13014	vDpp.vOptix	0.5	0.106	0.18	0.447213595499958	0.39
CG13014	Sox102F	0.44	0.106	0.18	0.447213595499958	0.39
CG13014	whole_OPC	0.32	0.106	0.18	0.447213595499958	0.39
CG13014	CG34340	0.27	0.106	0.18	0.447213595499958	0.39
CG13014	vdVsx	0.23	0.106	0.18	0.447213595499958	0.39
CG13014	mirr	0.22	0.106	0.18	0.447213595499958	0.39
CG13014	dVsx	0.06	0.106	0.18	0.447213595499958	0.39
CG13014	dm	0.03	0.106	0.18	0.447213595499958	0.39
CG13014	vDpp	0	0.106	0.18	0.447213595499958	0.39
Ubc7	elB	5.47	0.123	0.31	1	0.59
Ubc7	TfAP-2	3.42	0.123	0.31	1	0.59
Ubc7	sim	3.08	0.123	0.31	1	0.59
Ubc7	vvl	3.04	0.123	0.31	1	0.59
Ubc7	noc	2.76	0.123	0.31	1	0.59
Ubc7	CG9932	2.36	0.123	0.31	1	0.59
Ubc7	CG34340	2.22	0.123	0.31	1	0.59
Ubc7	oc	2.02	0.123	0.31	1	0.59
Ubc7	Ets65A	1.89	0.123	0.31	1	0.59
Ubc7	SoxN	1.56	0.123	0.31	1	0.59
Ubc7	vDpp.vOptix	1.45	0.123	0.31	1	0.59
Ubc7	CG9650	1.38	0.123	0.31	1	0.59
Ubc7	Sox102F	1.38	0.123	0.31	1	0.59
Ubc7	dOptix	1.28	0.123	0.31	1	0.59
Ubc7	dm	1.27	0.123	0.31	1	0.59
Ubc7	dVsx	1.26	0.123	0.31	1	0.59
Ubc7	toy	1.24	0.123	0.31	1	0.59
Ubc7	CG43689	1.18	0.123	0.31	1	0.59
Ubc7	Awh	1.16	0.123	0.31	1	0.59
Ubc7	fkh	1.11	0.123	0.31	1	0.59
Ubc7	bab2	1.06	0.123	0.31	1	0.59
Ubc7	apt	1.05	0.123	0.31	1	0.59
Ubc7	foxo	0.9	0.123	0.31	1	0.59
Ubc7	dDpp	0.9	0.123	0.31	1	0.59
Ubc7	lov	0.86	0.123	0.31	1	0.59
Ubc7	Sox21b	0.84	0.123	0.31	1	0.59
Ubc7	CG3726	0.84	0.123	0.31	1	0.59
Ubc7	dmrt99B	0.81	0.123	0.31	1	0.59
Ubc7	CG4328	0.8	0.123	0.31	1	0.59
Ubc7	rn	0.76	0.123	0.31	1	0.59
CG9784	vvl	13.38	0.114	0.03	0.447213595499958	0.37
CG9784	luna	5.42	0.114	0.03	0.447213595499958	0.37
CG9784	Lim3	4.99	0.114	0.03	0.447213595499958	0.37
CG9784	RunxB	4.06	0.114	0.03	0.447213595499958	0.37
CG9784	Dll	3.65	0.114	0.03	0.447213595499958	0.37
CG9784	danr	3.25	0.114	0.03	0.447213595499958	0.37
CG9784	noc	3.05	0.114	0.03	0.447213595499958	0.37
CG9784	fkh	2.56	0.114	0.03	0.447213595499958	0.37
CG9784	CG9932	2.55	0.114	0.03	0.447213595499958	0.37
CG9784	dOptix.dVsx	2.48	0.114	0.03	0.447213595499958	0.37
CG9784	dac	1.95	0.114	0.03	0.447213595499958	0.37
CG9784	CG9650	1.64	0.114	0.03	0.447213595499958	0.37
CG9784	Awh	1.58	0.114	0.03	0.447213595499958	0.37
CG9784	TfAP-2	1.16	0.114	0.03	0.447213595499958	0.37
CG9784	Atf3	1.14	0.114	0.03	0.447213595499958	0.37
CG9784	dDpp	1.08	0.114	0.03	0.447213595499958	0.37
CG9784	bsh	1.02	0.114	0.03	0.447213595499958	0.37
CG9784	vdOptix.vdVsx	1	0.114	0.03	0.447213595499958	0.37
CG9784	zfh1	0.98	0.114	0.03	0.447213595499958	0.37
CG9784	tup	0.94	0.114	0.03	0.447213595499958	0.37
CG9784	whole_OPC	0.87	0.114	0.03	0.447213595499958	0.37
CG9784	bi	0.63	0.114	0.03	0.447213595499958	0.37
CG9784	CG34340	0.45	0.114	0.03	0.447213595499958	0.37
CG9784	elB	0.42	0.114	0.03	0.447213595499958	0.37
CG9784	toy	0.41	0.114	0.03	0.447213595499958	0.37
CG9784	aop	0.41	0.114	0.03	0.447213595499958	0.37
CG9784	ey	0.4	0.114	0.03	0.447213595499958	0.37
CG9784	dmrt99B	0.38	0.114	0.03	0.447213595499958	0.37
CG9784	sim	0.36	0.114	0.03	0.447213595499958	0.37
CG9784	br	0.17	0.114	0.03	0.447213595499958	0.37
Rok	sim	4.26	0.111	-0.33	0.0975900072948533	0.01
Rok	dOptix	3.78	0.111	-0.33	0.0975900072948533	0.01
Rok	CG34340	3.58	0.111	-0.33	0.0975900072948533	0.01
Rok	tup	3.16	0.111	-0.33	0.0975900072948533	0.01
Rok	CG43689	3.05	0.111	-0.33	0.0975900072948533	0.01
Rok	fkh	2.98	0.111	-0.33	0.0975900072948533	0.01
Rok	Snoo	1.93	0.111	-0.33	0.0975900072948533	0.01
Rok	bi	1.66	0.111	-0.33	0.0975900072948533	0.01
Rok	bab2	1.64	0.111	-0.33	0.0975900072948533	0.01
Rok	dmrt99B	1.55	0.111	-0.33	0.0975900072948533	0.01
Rok	Sox21b	1.53	0.111	-0.33	0.0975900072948533	0.01
Rok	vdOptix	1.49	0.111	-0.33	0.0975900072948533	0.01
Rok	whole_OPC	1.37	0.111	-0.33	0.0975900072948533	0.01
Rok	NK7.1	1.33	0.111	-0.33	0.0975900072948533	0.01
Rok	Hmx	1.18	0.111	-0.33	0.0975900072948533	0.01
Rok	Dll	1.13	0.111	-0.33	0.0975900072948533	0.01
Rok	scro	1.02	0.111	-0.33	0.0975900072948533	0.01
Rok	dOptix.dVsx	1.01	0.111	-0.33	0.0975900072948533	0.01
Rok	vdDpp.vdOptix	1	0.111	-0.33	0.0975900072948533	0.01
Rok	ey	0.99	0.111	-0.33	0.0975900072948533	0.01
Rok	vdVsx	0.95	0.111	-0.33	0.0975900072948533	0.01
Rok	pdm3	0.72	0.111	-0.33	0.0975900072948533	0.01
Rok	RunxB	0.65	0.111	-0.33	0.0975900072948533	0.01
Rok	TfAP-2	0.62	0.111	-0.33	0.0975900072948533	0.01
Rok	CG4328	0.5	0.111	-0.33	0.0975900072948533	0.01
Rok	CG9932	0.39	0.111	-0.33	0.0975900072948533	0.01
Rok	oc	0.16	0.111	-0.33	0.0975900072948533	0.01
Rok	dm	0.14	0.111	-0.33	0.0975900072948533	0.01
Rok	kn	0.12	0.111	-0.33	0.0975900072948533	0.01
Rok	noc	0.11	0.111	-0.33	0.0975900072948533	0.01
RpS19a	Sox102F	7.2	0.168	0.41	0.428571428571429	0.36
RpS19a	CG11085	6.62	0.168	0.41	0.428571428571429	0.36
RpS19a	svp	4.75	0.168	0.41	0.428571428571429	0.36
RpS19a	elB	4.6	0.168	0.41	0.428571428571429	0.36
RpS19a	noc	3.74	0.168	0.41	0.428571428571429	0.36
RpS19a	Snoo	3.53	0.168	0.41	0.428571428571429	0.36
RpS19a	ap	3.47	0.168	0.41	0.428571428571429	0.36
RpS19a	erm	3.33	0.168	0.41	0.428571428571429	0.36
RpS19a	CG32105	3.3	0.168	0.41	0.428571428571429	0.36
RpS19a	Ets65A	3.2	0.168	0.41	0.428571428571429	0.36
RpS19a	dOptix	3.02	0.168	0.41	0.428571428571429	0.36
RpS19a	Sox21b	2.98	0.168	0.41	0.428571428571429	0.36
RpS19a	bab1	2.69	0.168	0.41	0.428571428571429	0.36
RpS19a	D	2.51	0.168	0.41	0.428571428571429	0.36
RpS19a	fkh	2.32	0.168	0.41	0.428571428571429	0.36
RpS19a	Vsx2	2.08	0.168	0.41	0.428571428571429	0.36
RpS19a	hbn	1.95	0.168	0.41	0.428571428571429	0.36
RpS19a	lov	1.52	0.168	0.41	0.428571428571429	0.36
RpS19a	tsh	1.33	0.168	0.41	0.428571428571429	0.36
RpS19a	ab	1.21	0.168	0.41	0.428571428571429	0.36
RpS19a	dDpp.dOptix	1.11	0.168	0.41	0.428571428571429	0.36
RpS19a	dm	1.03	0.168	0.41	0.428571428571429	0.36
RpS19a	hth	1.02	0.168	0.41	0.428571428571429	0.36
RpS19a	CG9650	0.88	0.168	0.41	0.428571428571429	0.36
RpS19a	tj	0.77	0.168	0.41	0.428571428571429	0.36
RpS19a	sim	0.72	0.168	0.41	0.428571428571429	0.36
RpS19a	Hmx	0.71	0.168	0.41	0.428571428571429	0.36
RpS19a	Vsx1	0.64	0.168	0.41	0.428571428571429	0.36
RpS19a	sr	0.57	0.168	0.41	0.428571428571429	0.36
RpS19a	RunxB	0.43	0.168	0.41	0.428571428571429	0.36
mthl1	oc	9.48	0.318	0.36	0.53748384988657	0.7
mthl1	CG9932	5.8	0.318	0.36	0.53748384988657	0.7
mthl1	dve	3.26	0.318	0.36	0.53748384988657	0.7
mthl1	CG3726	2.94	0.318	0.36	0.53748384988657	0.7
mthl1	fkh	2.51	0.318	0.36	0.53748384988657	0.7
mthl1	Snoo	2.11	0.318	0.36	0.53748384988657	0.7
mthl1	elB	2.11	0.318	0.36	0.53748384988657	0.7
mthl1	bab1	1.9	0.318	0.36	0.53748384988657	0.7
mthl1	hbn	1.86	0.318	0.36	0.53748384988657	0.7
mthl1	bi	1.65	0.318	0.36	0.53748384988657	0.7
mthl1	noc	1.52	0.318	0.36	0.53748384988657	0.7
mthl1	Camta	1.47	0.318	0.36	0.53748384988657	0.7
mthl1	zfh2	1.29	0.318	0.36	0.53748384988657	0.7
mthl1	RunxB	1.26	0.318	0.36	0.53748384988657	0.7
mthl1	tj	1.15	0.318	0.36	0.53748384988657	0.7
mthl1	dOptix.dVsx	1.12	0.318	0.36	0.53748384988657	0.7
mthl1	zfh1	1.09	0.318	0.36	0.53748384988657	0.7
mthl1	CG11294	1.02	0.318	0.36	0.53748384988657	0.7
mthl1	vdOptix	1	0.318	0.36	0.53748384988657	0.7
mthl1	ey	0.98	0.318	0.36	0.53748384988657	0.7
mthl1	Lim3	0.81	0.318	0.36	0.53748384988657	0.7
mthl1	CG9650	0.8	0.318	0.36	0.53748384988657	0.7
mthl1	vOptix	0.74	0.318	0.36	0.53748384988657	0.7
mthl1	svp	0.72	0.318	0.36	0.53748384988657	0.7
mthl1	erm	0.63	0.318	0.36	0.53748384988657	0.7
mthl1	rn	0.58	0.318	0.36	0.53748384988657	0.7
mthl1	toy	0.58	0.318	0.36	0.53748384988657	0.7
mthl1	vDpp.vOptix	0.52	0.318	0.36	0.53748384988657	0.7
mthl1	CG43689	0.41	0.318	0.36	0.53748384988657	0.7
mthl1	ab	0.39	0.318	0.36	0.53748384988657	0.7
if	Vsx1	2.15	0.086	0.89	1	0.42
if	CG9932	2.06	0.086	0.89	1	0.42
if	kn	1.91	0.086	0.89	1	0.42
if	fd59A	1.71	0.086	0.89	1	0.42
if	pdm3	1.7	0.086	0.89	1	0.42
if	CG3726	1.7	0.086	0.89	1	0.42
if	apt	1.4	0.086	0.89	1	0.42
if	sim	1.36	0.086	0.89	1	0.42
if	bab1	1.22	0.086	0.89	1	0.42
if	dDpp	1.18	0.086	0.89	1	0.42
if	danr	1.17	0.086	0.89	1	0.42
if	TfAP-2	1.17	0.086	0.89	1	0.42
if	noc	1.15	0.086	0.89	1	0.42
if	zfh2	1.13	0.086	0.89	1	0.42
if	ab	1.06	0.086	0.89	1	0.42
if	vOptix	1	0.086	0.89	1	0.42
if	bsh	1	0.086	0.89	1	0.42
if	Vsx2	0.94	0.086	0.89	1	0.42
if	elB	0.74	0.086	0.89	1	0.42
if	ey	0.63	0.086	0.89	1	0.42
if	vdDpp.vdOptix	0.6	0.086	0.89	1	0.42
if	fkh	0.55	0.086	0.89	1	0.42
if	br	0.54	0.086	0.89	1	0.42
if	ap	0.49	0.086	0.89	1	0.42
if	tup	0.44	0.086	0.89	1	0.42
if	zfh1	0.29	0.086	0.89	1	0.42
if	bi	0.11	0.086	0.89	1	0.42
if	Awh	0	0.086	0.89	1	0.42
if	vDpp	0	0.086	0.89	1	0.42
if	vdDpp	0	0.086	0.89	1	0.42
Rrp45	danr	4.63	0.106	-0.51	0.0975900072948533	0.01
Rrp45	Hmx	3.31	0.106	-0.51	0.0975900072948533	0.01
Rrp45	tup	2.97	0.106	-0.51	0.0975900072948533	0.01
Rrp45	luna	2.71	0.106	-0.51	0.0975900072948533	0.01
Rrp45	whole_OPC	2.61	0.106	-0.51	0.0975900072948533	0.01
Rrp45	scro	2.56	0.106	-0.51	0.0975900072948533	0.01
Rrp45	zfh1	2.43	0.106	-0.51	0.0975900072948533	0.01
Rrp45	dDpp.dOptix	2	0.106	-0.51	0.0975900072948533	0.01
Rrp45	dOptix	1.99	0.106	-0.51	0.0975900072948533	0.01
Rrp45	dve	1.52	0.106	-0.51	0.0975900072948533	0.01
Rrp45	Dll	1.48	0.106	-0.51	0.0975900072948533	0.01
Rrp45	vOptix	1.45	0.106	-0.51	0.0975900072948533	0.01
Rrp45	mirr	1.28	0.106	-0.51	0.0975900072948533	0.01
Rrp45	vdOptix.vdVsx	1.28	0.106	-0.51	0.0975900072948533	0.01
Rrp45	Snoo	1.07	0.106	-0.51	0.0975900072948533	0.01
Rrp45	fkh	0.94	0.106	-0.51	0.0975900072948533	0.01
Rrp45	Vsx1	0.93	0.106	-0.51	0.0975900072948533	0.01
Rrp45	Awh	0.86	0.106	-0.51	0.0975900072948533	0.01
Rrp45	oc	0.8	0.106	-0.51	0.0975900072948533	0.01
Rrp45	sim	0.71	0.106	-0.51	0.0975900072948533	0.01
Rrp45	CG4328	0.69	0.106	-0.51	0.0975900072948533	0.01
Rrp45	ap	0.64	0.106	-0.51	0.0975900072948533	0.01
Rrp45	CG9932	0.59	0.106	-0.51	0.0975900072948533	0.01
Rrp45	Ets65A	0.59	0.106	-0.51	0.0975900072948533	0.01
Rrp45	hth	0.56	0.106	-0.51	0.0975900072948533	0.01
Rrp45	elB	0.54	0.106	-0.51	0.0975900072948533	0.01
Rrp45	CG32532	0.37	0.106	-0.51	0.0975900072948533	0.01
Rrp45	Atf3	0.22	0.106	-0.51	0.0975900072948533	0.01
Rrp45	ey	0.08	0.106	-0.51	0.0975900072948533	0.01
Rrp45	dDpp	0	0.106	-0.51	0.0975900072948533	0.01
CG4768	ab	6.17	0.237	-0.39	0.0975900072948533	0.1
CG4768	mirr	3.67	0.237	-0.39	0.0975900072948533	0.1
CG4768	hth	3.46	0.237	-0.39	0.0975900072948533	0.1
CG4768	pros	2.55	0.237	-0.39	0.0975900072948533	0.1
CG4768	TfAP-2	2.32	0.237	-0.39	0.0975900072948533	0.1
CG4768	kn	2.17	0.237	-0.39	0.0975900072948533	0.1
CG4768	vOptix.vVsx	2.15	0.237	-0.39	0.0975900072948533	0.1
CG4768	lov	2.03	0.237	-0.39	0.0975900072948533	0.1
CG4768	vdVsx	1.99	0.237	-0.39	0.0975900072948533	0.1
CG4768	vdOptix	1.95	0.237	-0.39	0.0975900072948533	0.1
CG4768	whole_OPC	1.94	0.237	-0.39	0.0975900072948533	0.1
CG4768	bab1	1.89	0.237	-0.39	0.0975900072948533	0.1
CG4768	dOptix	1.21	0.237	-0.39	0.0975900072948533	0.1
CG4768	zfh1	1.1	0.237	-0.39	0.0975900072948533	0.1
CG4768	Ets65A	1.08	0.237	-0.39	0.0975900072948533	0.1
CG4768	vdDpp.vdOptix	1.06	0.237	-0.39	0.0975900072948533	0.1
CG4768	vdOptix.vdVsx	1	0.237	-0.39	0.0975900072948533	0.1
CG4768	CG43689	0.97	0.237	-0.39	0.0975900072948533	0.1
CG4768	aop	0.95	0.237	-0.39	0.0975900072948533	0.1
CG4768	dve	0.9	0.237	-0.39	0.0975900072948533	0.1
CG4768	svp	0.9	0.237	-0.39	0.0975900072948533	0.1
CG4768	Camta	0.79	0.237	-0.39	0.0975900072948533	0.1
CG4768	Atf3	0.74	0.237	-0.39	0.0975900072948533	0.1
CG4768	bi	0.56	0.237	-0.39	0.0975900072948533	0.1
CG4768	CG34340	0.39	0.237	-0.39	0.0975900072948533	0.1
CG4768	D	0.38	0.237	-0.39	0.0975900072948533	0.1
CG4768	elB	0.36	0.237	-0.39	0.0975900072948533	0.1
CG4768	bab2	0.36	0.237	-0.39	0.0975900072948533	0.1
CG4768	dDpp.dOptix	0.24	0.237	-0.39	0.0975900072948533	0.1
CG4768	RunxB	0.2	0.237	-0.39	0.0975900072948533	0.1
CG9125	tup	7.08	0.142	0.23	0.333333333333333	0.69
CG9125	sim	6.44	0.142	0.23	0.333333333333333	0.69
CG9125	br	5.88	0.142	0.23	0.333333333333333	0.69
CG9125	CG34340	3.79	0.142	0.23	0.333333333333333	0.69
CG9125	bi	2.98	0.142	0.23	0.333333333333333	0.69
CG9125	scro	2.93	0.142	0.23	0.333333333333333	0.69
CG9125	pdm3	2.6	0.142	0.23	0.333333333333333	0.69
CG9125	dm	2.3	0.142	0.23	0.333333333333333	0.69
CG9125	danr	2.26	0.142	0.23	0.333333333333333	0.69
CG9125	fd59A	1.86	0.142	0.23	0.333333333333333	0.69
CG9125	dac	1.85	0.142	0.23	0.333333333333333	0.69
CG9125	ey	1.79	0.142	0.23	0.333333333333333	0.69
CG9125	Lim3	1.7	0.142	0.23	0.333333333333333	0.69
CG9125	kn	1.66	0.142	0.23	0.333333333333333	0.69
CG9125	Sox102F	1.51	0.142	0.23	0.333333333333333	0.69
CG9125	vdOptix.vdVsx	1.21	0.142	0.23	0.333333333333333	0.69
CG9125	tj	1.08	0.142	0.23	0.333333333333333	0.69
CG9125	elB	1.07	0.142	0.23	0.333333333333333	0.69
CG9125	whole_OPC	1.05	0.142	0.23	0.333333333333333	0.69
CG9125	run	1.04	0.142	0.23	0.333333333333333	0.69
CG9125	dOptix	1.03	0.142	0.23	0.333333333333333	0.69
CG9125	Awh	1.02	0.142	0.23	0.333333333333333	0.69
CG9125	dOptix.dVsx	1.01	0.142	0.23	0.333333333333333	0.69
CG9125	vOptix.vVsx	1	0.142	0.23	0.333333333333333	0.69
CG9125	noc	0.98	0.142	0.23	0.333333333333333	0.69
CG9125	CG11294	0.87	0.142	0.23	0.333333333333333	0.69
CG9125	aop	0.77	0.142	0.23	0.333333333333333	0.69
CG9125	hth	0.72	0.142	0.23	0.333333333333333	0.69
CG9125	SoxN	0.7	0.142	0.23	0.333333333333333	0.69
CG9125	Ets65A	0.58	0.142	0.23	0.333333333333333	0.69
CG4880	SoxN	8.38	0.047	0.49	1	0.92
CG4880	rn	4.43	0.047	0.49	1	0.92
CG4880	noc	3.65	0.047	0.49	1	0.92
CG4880	Vsx1	3.39	0.047	0.49	1	0.92
CG4880	dm	3	0.047	0.49	1	0.92
CG4880	elB	2.55	0.047	0.49	1	0.92
CG4880	CG11085	2.34	0.047	0.49	1	0.92
CG4880	bab1	2.15	0.047	0.49	1	0.92
CG4880	Lim3	1.96	0.047	0.49	1	0.92
CG4880	bsh	1.71	0.047	0.49	1	0.92
CG4880	Camta	1.67	0.047	0.49	1	0.92
CG4880	CG9650	1.52	0.047	0.49	1	0.92
CG4880	kn	1.44	0.047	0.49	1	0.92
CG4880	dDpp.dOptix	1.41	0.047	0.49	1	0.92
CG4880	CG9932	1.33	0.047	0.49	1	0.92
CG4880	CG43689	1.33	0.047	0.49	1	0.92
CG4880	vOptix.vVsx	1.16	0.047	0.49	1	0.92
CG4880	oc	1.14	0.047	0.49	1	0.92
CG4880	erm	1.11	0.047	0.49	1	0.92
CG4880	pdm3	0.98	0.047	0.49	1	0.92
CG4880	whole_OPC	0.97	0.047	0.49	1	0.92
CG4880	pros	0.95	0.047	0.49	1	0.92
CG4880	ab	0.88	0.047	0.49	1	0.92
CG4880	vdDpp	0.88	0.047	0.49	1	0.92
CG4880	CG4328	0.77	0.047	0.49	1	0.92
CG4880	NK7.1	0.72	0.047	0.49	1	0.92
CG4880	TfAP-2	0.35	0.047	0.49	1	0.92
CG4880	CG3726	0.22	0.047	0.49	1	0.92
CG4880	vdVsx	0.22	0.047	0.49	1	0.92
CG4880	hth	0.13	0.047	0.49	1	0.92
CG45002	sim	17.58	0.325	0.11	0.152894157431288	0.74
CG45002	aop	10.71	0.325	0.11	0.152894157431288	0.74
CG45002	dac	5.98	0.325	0.11	0.152894157431288	0.74
CG45002	bab1	2.43	0.325	0.11	0.152894157431288	0.74
CG45002	vOptix.vVsx	2.24	0.325	0.11	0.152894157431288	0.74
CG45002	dVsx	2.05	0.325	0.11	0.152894157431288	0.74
CG45002	CG32105	1.94	0.325	0.11	0.152894157431288	0.74
CG45002	dve	1.76	0.325	0.11	0.152894157431288	0.74
CG45002	ham	1.62	0.325	0.11	0.152894157431288	0.74
CG45002	luna	1.26	0.325	0.11	0.152894157431288	0.74
CG45002	dm	1.24	0.325	0.11	0.152894157431288	0.74
CG45002	ey	1.09	0.325	0.11	0.152894157431288	0.74
CG45002	vvl	1	0.325	0.11	0.152894157431288	0.74
CG45002	SoxN	0.94	0.325	0.11	0.152894157431288	0.74
CG45002	hbn	0.86	0.325	0.11	0.152894157431288	0.74
CG45002	ab	0.79	0.325	0.11	0.152894157431288	0.74
CG45002	Dll	0.77	0.325	0.11	0.152894157431288	0.74
CG45002	Ets65A	0.66	0.325	0.11	0.152894157431288	0.74
CG45002	kn	0.53	0.325	0.11	0.152894157431288	0.74
CG45002	vdDpp.vdOptix	0.52	0.325	0.11	0.152894157431288	0.74
CG45002	br	0.44	0.325	0.11	0.152894157431288	0.74
CG45002	dOptix.dVsx	0.39	0.325	0.11	0.152894157431288	0.74
CG45002	whole_OPC	0.37	0.325	0.11	0.152894157431288	0.74
CG45002	ap	0.3	0.325	0.11	0.152894157431288	0.74
CG45002	Sox102F	0.26	0.325	0.11	0.152894157431288	0.74
CG45002	CG11085	0.04	0.325	0.11	0.152894157431288	0.74
CG45002	elB	0.03	0.325	0.11	0.152894157431288	0.74
CG45002	Vsx2	0	0.325	0.11	0.152894157431288	0.74
CG45002	vDpp	0	0.325	0.11	0.152894157431288	0.74
CG45002	vVsx	0	0.325	0.11	0.152894157431288	0.74
CG5004	noc	3.74	0.114	-0.41	-0.0666666666666667	0.98
CG5004	Dll	2.74	0.114	-0.41	-0.0666666666666667	0.98
CG5004	Sox102F	2.52	0.114	-0.41	-0.0666666666666667	0.98
CG5004	CG34340	2.3	0.114	-0.41	-0.0666666666666667	0.98
CG5004	svp	2.1	0.114	-0.41	-0.0666666666666667	0.98
CG5004	D	2.06	0.114	-0.41	-0.0666666666666667	0.98
CG5004	vvl	1.74	0.114	-0.41	-0.0666666666666667	0.98
CG5004	bab1	1.65	0.114	-0.41	-0.0666666666666667	0.98
CG5004	Atf3	1.6	0.114	-0.41	-0.0666666666666667	0.98
CG5004	bi	1.06	0.114	-0.41	-0.0666666666666667	0.98
CG5004	CG43689	1.01	0.114	-0.41	-0.0666666666666667	0.98
CG5004	CG9650	1	0.114	-0.41	-0.0666666666666667	0.98
CG5004	luna	0.99	0.114	-0.41	-0.0666666666666667	0.98
CG5004	lov	0.99	0.114	-0.41	-0.0666666666666667	0.98
CG5004	Vsx2	0.98	0.114	-0.41	-0.0666666666666667	0.98
CG5004	hth	0.86	0.114	-0.41	-0.0666666666666667	0.98
CG5004	RunxB	0.85	0.114	-0.41	-0.0666666666666667	0.98
CG5004	ap	0.6	0.114	-0.41	-0.0666666666666667	0.98
CG5004	fru	0.39	0.114	-0.41	-0.0666666666666667	0.98
CG5004	Vsx1	0.35	0.114	-0.41	-0.0666666666666667	0.98
CG5004	Awh	0.33	0.114	-0.41	-0.0666666666666667	0.98
CG5004	rn	0.32	0.114	-0.41	-0.0666666666666667	0.98
CG5004	dDpp.dOptix	0.28	0.114	-0.41	-0.0666666666666667	0.98
CG5004	run	0.25	0.114	-0.41	-0.0666666666666667	0.98
CG5004	SoxN	0.21	0.114	-0.41	-0.0666666666666667	0.98
CG5004	apt	0.01	0.114	-0.41	-0.0666666666666667	0.98
CG5004	vDpp	0	0.114	-0.41	-0.0666666666666667	0.98
CG5004	dDpp	0	0.114	-0.41	-0.0666666666666667	0.98
CG5004	vOptix.vVsx	0	0.114	-0.41	-0.0666666666666667	0.98
CG5004	dOptix.dVsx	0	0.114	-0.41	-0.0666666666666667	0.98
CG5172	fru	7.29	0.402	0.23	0.53748384988657	0.52
CG5172	Sox102F	5.57	0.402	0.23	0.53748384988657	0.52
CG5172	toy	3.6	0.402	0.23	0.53748384988657	0.52
CG5172	hth	3.23	0.402	0.23	0.53748384988657	0.52
CG5172	scro	2.89	0.402	0.23	0.53748384988657	0.52
CG5172	Lim3	2.26	0.402	0.23	0.53748384988657	0.52
CG5172	Vsx2	2.18	0.402	0.23	0.53748384988657	0.52
CG5172	rn	2.11	0.402	0.23	0.53748384988657	0.52
CG5172	tup	1.82	0.402	0.23	0.53748384988657	0.52
CG5172	ap	1.79	0.402	0.23	0.53748384988657	0.52
CG5172	pdm3	1.77	0.402	0.23	0.53748384988657	0.52
CG5172	TfAP-2	1.7	0.402	0.23	0.53748384988657	0.52
CG5172	aop	1.65	0.402	0.23	0.53748384988657	0.52
CG5172	sim	1.47	0.402	0.23	0.53748384988657	0.52
CG5172	dac	1.32	0.402	0.23	0.53748384988657	0.52
CG5172	CG9650	1.13	0.402	0.23	0.53748384988657	0.52
CG5172	Dll	1.06	0.402	0.23	0.53748384988657	0.52
CG5172	vDpp.vOptix	1.02	0.402	0.23	0.53748384988657	0.52
CG5172	fd59A	1	0.402	0.23	0.53748384988657	0.52
CG5172	oc	0.85	0.402	0.23	0.53748384988657	0.52
CG5172	CG11294	0.81	0.402	0.23	0.53748384988657	0.52
CG5172	dve	0.58	0.402	0.23	0.53748384988657	0.52
CG5172	kn	0.58	0.402	0.23	0.53748384988657	0.52
CG5172	danr	0.52	0.402	0.23	0.53748384988657	0.52
CG5172	luna	0.48	0.402	0.23	0.53748384988657	0.52
CG5172	foxo	0.45	0.402	0.23	0.53748384988657	0.52
CG5172	hbn	0.44	0.402	0.23	0.53748384988657	0.52
CG5172	run	0.43	0.402	0.23	0.53748384988657	0.52
CG5172	bab1	0.36	0.402	0.23	0.53748384988657	0.52
CG5172	Sox21b	0.26	0.402	0.23	0.53748384988657	0.52
CG5445	fru	4.79	0.102	0.29	0.53748384988657	0.35
CG5445	dm	3.2	0.102	0.29	0.53748384988657	0.35
CG5445	sr	2.24	0.102	0.29	0.53748384988657	0.35
CG5445	zfh1	2	0.102	0.29	0.53748384988657	0.35
CG5445	vDpp	1.99	0.102	0.29	0.53748384988657	0.35
CG5445	noc	1.48	0.102	0.29	0.53748384988657	0.35
CG5445	Ets65A	1.3	0.102	0.29	0.53748384988657	0.35
CG5445	vdDpp.vdOptix	1.3	0.102	0.29	0.53748384988657	0.35
CG5445	CG34340	1.28	0.102	0.29	0.53748384988657	0.35
CG5445	dDpp	1.28	0.102	0.29	0.53748384988657	0.35
CG5445	tup	1.26	0.102	0.29	0.53748384988657	0.35
CG5445	dOptix	0.96	0.102	0.29	0.53748384988657	0.35
CG5445	RunxB	0.79	0.102	0.29	0.53748384988657	0.35
CG5445	dVsx	0.69	0.102	0.29	0.53748384988657	0.35
CG5445	Lim3	0.65	0.102	0.29	0.53748384988657	0.35
CG5445	bab2	0.52	0.102	0.29	0.53748384988657	0.35
CG5445	whole_OPC	0.52	0.102	0.29	0.53748384988657	0.35
CG5445	scro	0.44	0.102	0.29	0.53748384988657	0.35
CG5445	mirr	0.41	0.102	0.29	0.53748384988657	0.35
CG5445	elB	0.34	0.102	0.29	0.53748384988657	0.35
CG5445	sim	0.33	0.102	0.29	0.53748384988657	0.35
CG5445	tj	0.33	0.102	0.29	0.53748384988657	0.35
CG5445	ab	0.31	0.102	0.29	0.53748384988657	0.35
CG5445	apt	0.31	0.102	0.29	0.53748384988657	0.35
CG5445	Sox21b	0.28	0.102	0.29	0.53748384988657	0.35
CG5445	erm	0.18	0.102	0.29	0.53748384988657	0.35
CG5445	bsh	0.14	0.102	0.29	0.53748384988657	0.35
CG5445	bi	0.11	0.102	0.29	0.53748384988657	0.35
CG5445	vVsx	0	0.102	0.29	0.53748384988657	0.35
CG5445	vVsx.dVsx.dOptix	0	0.102	0.29	0.53748384988657	0.35
Fim	CG9650	12.49	0.243	0.46	0.258198889747161	0.67
Fim	CG34340	11.06	0.243	0.46	0.258198889747161	0.67
Fim	elB	5.29	0.243	0.46	0.258198889747161	0.67
Fim	Sox102F	5.13	0.243	0.46	0.258198889747161	0.67
Fim	sim	3.91	0.243	0.46	0.258198889747161	0.67
Fim	apt	3.14	0.243	0.46	0.258198889747161	0.67
Fim	fkh	3.12	0.243	0.46	0.258198889747161	0.67
Fim	Atf3	3.09	0.243	0.46	0.258198889747161	0.67
Fim	pdm3	3.05	0.243	0.46	0.258198889747161	0.67
Fim	pros	2.59	0.243	0.46	0.258198889747161	0.67
Fim	CG9932	2.48	0.243	0.46	0.258198889747161	0.67
Fim	scro	2.18	0.243	0.46	0.258198889747161	0.67
Fim	hbn	2.08	0.243	0.46	0.258198889747161	0.67
Fim	erm	1.85	0.243	0.46	0.258198889747161	0.67
Fim	noc	1.8	0.243	0.46	0.258198889747161	0.67
Fim	fru	1.71	0.243	0.46	0.258198889747161	0.67
Fim	CG3726	1.7	0.243	0.46	0.258198889747161	0.67
Fim	dac	1.67	0.243	0.46	0.258198889747161	0.67
Fim	dmrt99B	1.66	0.243	0.46	0.258198889747161	0.67
Fim	D	1.54	0.243	0.46	0.258198889747161	0.67
Fim	dm	1.42	0.243	0.46	0.258198889747161	0.67
Fim	lov	1.31	0.243	0.46	0.258198889747161	0.67
Fim	zfh2	1.1	0.243	0.46	0.258198889747161	0.67
Fim	whole_OPC	1.08	0.243	0.46	0.258198889747161	0.67
Fim	bab2	1.08	0.243	0.46	0.258198889747161	0.67
Fim	danr	1.04	0.243	0.46	0.258198889747161	0.67
Fim	dVsx	1	0.243	0.46	0.258198889747161	0.67
Fim	vdVsx	0.85	0.243	0.46	0.258198889747161	0.67
Fim	Hmx	0.78	0.243	0.46	0.258198889747161	0.67
Fim	toy	0.73	0.243	0.46	0.258198889747161	0.67
CG12994	dm	6.1	0.195	0	0.29277002188456	0.41
CG12994	CG32105	4.87	0.195	0	0.29277002188456	0.41
CG12994	aop	4.16	0.195	0	0.29277002188456	0.41
CG12994	ab	4.11	0.195	0	0.29277002188456	0.41
CG12994	CG9932	2.97	0.195	0	0.29277002188456	0.41
CG12994	oc	2.96	0.195	0	0.29277002188456	0.41
CG12994	noc	2.66	0.195	0	0.29277002188456	0.41
CG12994	hbn	2.5	0.195	0	0.29277002188456	0.41
CG12994	scro	2.13	0.195	0	0.29277002188456	0.41
CG12994	ap	1.74	0.195	0	0.29277002188456	0.41
CG12994	tup	1.63	0.195	0	0.29277002188456	0.41
CG12994	dOptix	1.6	0.195	0	0.29277002188456	0.41
CG12994	Vsx1	1.59	0.195	0	0.29277002188456	0.41
CG12994	CG3726	1.52	0.195	0	0.29277002188456	0.41
CG12994	Snoo	1.45	0.195	0	0.29277002188456	0.41
CG12994	fd59A	1.41	0.195	0	0.29277002188456	0.41
CG12994	vdOptix.vdVsx	1.36	0.195	0	0.29277002188456	0.41
CG12994	fkh	1.33	0.195	0	0.29277002188456	0.41
CG12994	dDpp.dOptix	1.3	0.195	0	0.29277002188456	0.41
CG12994	D	1.14	0.195	0	0.29277002188456	0.41
CG12994	kn	1.14	0.195	0	0.29277002188456	0.41
CG12994	erm	1.13	0.195	0	0.29277002188456	0.41
CG12994	hth	1.01	0.195	0	0.29277002188456	0.41
CG12994	dOptix.dVsx	1	0.195	0	0.29277002188456	0.41
CG12994	CG11085	0.88	0.195	0	0.29277002188456	0.41
CG12994	danr	0.87	0.195	0	0.29277002188456	0.41
CG12994	dve	0.86	0.195	0	0.29277002188456	0.41
CG12994	TfAP-2	0.81	0.195	0	0.29277002188456	0.41
CG12994	vdDpp	0.8	0.195	0	0.29277002188456	0.41
CG12994	lov	0.66	0.195	0	0.29277002188456	0.41
CG5613	Sox21b	5.04	0.068	0.25	0.53748384988657	0.62
CG5613	RunxB	4.51	0.068	0.25	0.53748384988657	0.62
CG5613	D	4.33	0.068	0.25	0.53748384988657	0.62
CG5613	Atf3	2.47	0.068	0.25	0.53748384988657	0.62
CG5613	aop	2.32	0.068	0.25	0.53748384988657	0.62
CG5613	CG9650	2.32	0.068	0.25	0.53748384988657	0.62
CG5613	tj	2.24	0.068	0.25	0.53748384988657	0.62
CG5613	vvl	2.03	0.068	0.25	0.53748384988657	0.62
CG5613	tsh	2.02	0.068	0.25	0.53748384988657	0.62
CG5613	CG11294	1.89	0.068	0.25	0.53748384988657	0.62
CG5613	fd59A	1.62	0.068	0.25	0.53748384988657	0.62
CG5613	TfAP-2	1.33	0.068	0.25	0.53748384988657	0.62
CG5613	toy	1.26	0.068	0.25	0.53748384988657	0.62
CG5613	zfh1	1.25	0.068	0.25	0.53748384988657	0.62
CG5613	mirr	1.16	0.068	0.25	0.53748384988657	0.62
CG5613	dm	1	0.068	0.25	0.53748384988657	0.62
CG5613	dOptix.dVsx	1	0.068	0.25	0.53748384988657	0.62
CG5613	CG4328	1	0.068	0.25	0.53748384988657	0.62
CG5613	CG43689	1	0.068	0.25	0.53748384988657	0.62
CG5613	oc	0.91	0.068	0.25	0.53748384988657	0.62
CG5613	hth	0.81	0.068	0.25	0.53748384988657	0.62
CG5613	Awh	0.81	0.068	0.25	0.53748384988657	0.62
CG5613	ham	0.72	0.068	0.25	0.53748384988657	0.62
CG5613	rn	0.65	0.068	0.25	0.53748384988657	0.62
CG5613	bab1	0.64	0.068	0.25	0.53748384988657	0.62
CG5613	ap	0.57	0.068	0.25	0.53748384988657	0.62
CG5613	sim	0.51	0.068	0.25	0.53748384988657	0.62
CG5613	vdDpp.vdOptix	0.34	0.068	0.25	0.53748384988657	0.62
CG5613	Dll	0.15	0.068	0.25	0.53748384988657	0.62
CG5613	luna	0.09	0.068	0.25	0.53748384988657	0.62
CG43658	danr	10.91	0.809	0.6	0.629940788348712	0.42
CG43658	toy	9.26	0.809	0.6	0.629940788348712	0.42
CG43658	elB	7.34	0.809	0.6	0.629940788348712	0.42
CG43658	Sox21b	5.71	0.809	0.6	0.629940788348712	0.42
CG43658	CG3726	5.68	0.809	0.6	0.629940788348712	0.42
CG43658	vvl	4.06	0.809	0.6	0.629940788348712	0.42
CG43658	noc	3.7	0.809	0.6	0.629940788348712	0.42
CG43658	NK7.1	3.51	0.809	0.6	0.629940788348712	0.42
CG43658	CG32105	3.49	0.809	0.6	0.629940788348712	0.42
CG43658	pdm3	3.18	0.809	0.6	0.629940788348712	0.42
CG43658	bi	3.01	0.809	0.6	0.629940788348712	0.42
CG43658	fkh	2.95	0.809	0.6	0.629940788348712	0.42
CG43658	hth	2.85	0.809	0.6	0.629940788348712	0.42
CG43658	Snoo	2.83	0.809	0.6	0.629940788348712	0.42
CG43658	CG11085	2.79	0.809	0.6	0.629940788348712	0.42
CG43658	pros	2.52	0.809	0.6	0.629940788348712	0.42
CG43658	D	2.45	0.809	0.6	0.629940788348712	0.42
CG43658	ap	2.39	0.809	0.6	0.629940788348712	0.42
CG43658	mirr	2.24	0.809	0.6	0.629940788348712	0.42
CG43658	ey	1.92	0.809	0.6	0.629940788348712	0.42
CG43658	rn	1.84	0.809	0.6	0.629940788348712	0.42
CG43658	fru	1.74	0.809	0.6	0.629940788348712	0.42
CG43658	vOptix.vVsx	1.73	0.809	0.6	0.629940788348712	0.42
CG43658	erm	1.68	0.809	0.6	0.629940788348712	0.42
CG43658	dac	1.67	0.809	0.6	0.629940788348712	0.42
CG43658	oc	1.62	0.809	0.6	0.629940788348712	0.42
CG43658	SoxN	1.54	0.809	0.6	0.629940788348712	0.42
CG43658	RunxB	1.52	0.809	0.6	0.629940788348712	0.42
CG43658	dOptix	1.48	0.809	0.6	0.629940788348712	0.42
CG43658	tup	1.46	0.809	0.6	0.629940788348712	0.42
CG5800	vOptix.vVsx	5.21	0.049	0.21	0.447213595499958	0.51
CG5800	ap	4.48	0.049	0.21	0.447213595499958	0.51
CG5800	CG9932	3.19	0.049	0.21	0.447213595499958	0.51
CG5800	tsh	1.6	0.049	0.21	0.447213595499958	0.51
CG5800	danr	1.56	0.049	0.21	0.447213595499958	0.51
CG5800	Awh	1.4	0.049	0.21	0.447213595499958	0.51
CG5800	zfh1	1.33	0.049	0.21	0.447213595499958	0.51
CG5800	Vsx2	1.14	0.049	0.21	0.447213595499958	0.51
CG5800	erm	1.06	0.049	0.21	0.447213595499958	0.51
CG5800	TfAP-2	0.89	0.049	0.21	0.447213595499958	0.51
CG5800	hbn	0.64	0.049	0.21	0.447213595499958	0.51
CG5800	scro	0.61	0.049	0.21	0.447213595499958	0.51
CG5800	kn	0.6	0.049	0.21	0.447213595499958	0.51
CG5800	br	0.48	0.049	0.21	0.447213595499958	0.51
CG5800	CG3726	0.33	0.049	0.21	0.447213595499958	0.51
CG5800	bi	0.32	0.049	0.21	0.447213595499958	0.51
CG5800	fd59A	0.27	0.049	0.21	0.447213595499958	0.51
CG5800	Lim3	0.26	0.049	0.21	0.447213595499958	0.51
CG5800	vdOptix	0.26	0.049	0.21	0.447213595499958	0.51
CG5800	aop	0.2	0.049	0.21	0.447213595499958	0.51
CG5800	oc	0.09	0.049	0.21	0.447213595499958	0.51
CG5800	vdDpp.vdOptix	0.01	0.049	0.21	0.447213595499958	0.51
CG5800	vDpp	0	0.049	0.21	0.447213595499958	0.51
CG5800	dDpp	0	0.049	0.21	0.447213595499958	0.51
CG5800	vVsx	0	0.049	0.21	0.447213595499958	0.51
CG5800	vVsx.dVsx.dOptix	0	0.049	0.21	0.447213595499958	0.51
CG5800	vOptix.vVsx.dVsx	0	0.049	0.21	0.447213595499958	0.51
CG5800	sr	0	0.049	0.21	0.447213595499958	0.51
CG5800	CG11085	-0.1	0.049	0.21	0.447213595499958	0.51
CG5800	Snoo	-0.14	0.049	0.21	0.447213595499958	0.51
CG8173	toy	7.24	0.126	0.73	1	0.73
CG8173	apt	6.99	0.126	0.73	1	0.73
CG8173	dm	4.61	0.126	0.73	1	0.73
CG8173	SoxN	4.44	0.126	0.73	1	0.73
CG8173	NK7.1	4	0.126	0.73	1	0.73
CG8173	aop	3.79	0.126	0.73	1	0.73
CG8173	kn	3.53	0.126	0.73	1	0.73
CG8173	CG9650	3.27	0.126	0.73	1	0.73
CG8173	ab	2.37	0.126	0.73	1	0.73
CG8173	erm	2.13	0.126	0.73	1	0.73
CG8173	CG11085	2.09	0.126	0.73	1	0.73
CG8173	br	1.85	0.126	0.73	1	0.73
CG8173	rn	1.66	0.126	0.73	1	0.73
CG8173	Atf3	1.62	0.126	0.73	1	0.73
CG8173	CG11294	1.39	0.126	0.73	1	0.73
CG8173	vOptix.vVsx	1.24	0.126	0.73	1	0.73
CG8173	dOptix.dVsx	1.07	0.126	0.73	1	0.73
CG8173	zfh1	1.06	0.126	0.73	1	0.73
CG8173	vdDpp.vdOptix	1	0.126	0.73	1	0.73
CG8173	vdOptix.vdVsx	1	0.126	0.73	1	0.73
CG8173	Hmx	0.93	0.126	0.73	1	0.73
CG8173	whole_OPC	0.77	0.126	0.73	1	0.73
CG8173	vOptix	0.75	0.126	0.73	1	0.73
CG8173	oc	0.71	0.126	0.73	1	0.73
CG8173	dDpp.dOptix	0.69	0.126	0.73	1	0.73
CG8173	lov	0.6	0.126	0.73	1	0.73
CG8173	Lim3	0.57	0.126	0.73	1	0.73
CG8173	elB	0.49	0.126	0.73	1	0.73
CG8173	CG34340	0.44	0.126	0.73	1	0.73
CG8173	pros	0.37	0.126	0.73	1	0.73
CG8142	CG9932	6.75	0.059	0.29	0.447213595499958	0.67
CG8142	toy	4.82	0.059	0.29	0.447213595499958	0.67
CG8142	Camta	3.95	0.059	0.29	0.447213595499958	0.67
CG8142	Sox102F	3.39	0.059	0.29	0.447213595499958	0.67
CG8142	br	3.31	0.059	0.29	0.447213595499958	0.67
CG8142	bsh	3.04	0.059	0.29	0.447213595499958	0.67
CG8142	tup	2.81	0.059	0.29	0.447213595499958	0.67
CG8142	fru	2.68	0.059	0.29	0.447213595499958	0.67
CG8142	dVsx	2.68	0.059	0.29	0.447213595499958	0.67
CG8142	lov	2.02	0.059	0.29	0.447213595499958	0.67
CG8142	Lim3	1.95	0.059	0.29	0.447213595499958	0.67
CG8142	foxo	1.95	0.059	0.29	0.447213595499958	0.67
CG8142	Vsx1	1.57	0.059	0.29	0.447213595499958	0.67
CG8142	ab	1.45	0.059	0.29	0.447213595499958	0.67
CG8142	sr	1.22	0.059	0.29	0.447213595499958	0.67
CG8142	Ets65A	1.2	0.059	0.29	0.447213595499958	0.67
CG8142	Atf3	1.2	0.059	0.29	0.447213595499958	0.67
CG8142	Awh	1.06	0.059	0.29	0.447213595499958	0.67
CG8142	vdOptix.vdVsx	1	0.059	0.29	0.447213595499958	0.67
CG8142	dOptix.dVsx	0.8	0.059	0.29	0.447213595499958	0.67
CG8142	CG32105	0.76	0.059	0.29	0.447213595499958	0.67
CG8142	dve	0.72	0.059	0.29	0.447213595499958	0.67
CG8142	vOptix.vVsx	0.58	0.059	0.29	0.447213595499958	0.67
CG8142	Dll	0.56	0.059	0.29	0.447213595499958	0.67
CG8142	whole_OPC	0.54	0.059	0.29	0.447213595499958	0.67
CG8142	luna	0.53	0.059	0.29	0.447213595499958	0.67
CG8142	tj	0.43	0.059	0.29	0.447213595499958	0.67
CG8142	ey	0.37	0.059	0.29	0.447213595499958	0.67
CG8142	erm	0.33	0.059	0.29	0.447213595499958	0.67
CG8142	dm	0.27	0.059	0.29	0.447213595499958	0.67
Ucp4A	hbn	8.44	0.211	-0.19	0.149071198499986	0.25
Ucp4A	fkh	5.56	0.211	-0.19	0.149071198499986	0.25
Ucp4A	NK7.1	3.24	0.211	-0.19	0.149071198499986	0.25
Ucp4A	scro	3.06	0.211	-0.19	0.149071198499986	0.25
Ucp4A	apt	2.67	0.211	-0.19	0.149071198499986	0.25
Ucp4A	toy	2.37	0.211	-0.19	0.149071198499986	0.25
Ucp4A	dac	2.1	0.211	-0.19	0.149071198499986	0.25
Ucp4A	elB	1.55	0.211	-0.19	0.149071198499986	0.25
Ucp4A	dDpp	1.51	0.211	-0.19	0.149071198499986	0.25
Ucp4A	zfh2	1.48	0.211	-0.19	0.149071198499986	0.25
Ucp4A	vOptix	1.46	0.211	-0.19	0.149071198499986	0.25
Ucp4A	kn	1.4	0.211	-0.19	0.149071198499986	0.25
Ucp4A	Sox102F	1.36	0.211	-0.19	0.149071198499986	0.25
Ucp4A	CG9932	1.11	0.211	-0.19	0.149071198499986	0.25
Ucp4A	dmrt99B	1.07	0.211	-0.19	0.149071198499986	0.25
Ucp4A	SoxN	1.03	0.211	-0.19	0.149071198499986	0.25
Ucp4A	dDpp.dOptix	1.01	0.211	-0.19	0.149071198499986	0.25
Ucp4A	sim	0.87	0.211	-0.19	0.149071198499986	0.25
Ucp4A	erm	0.8	0.211	-0.19	0.149071198499986	0.25
Ucp4A	vvl	0.63	0.211	-0.19	0.149071198499986	0.25
Ucp4A	noc	0.56	0.211	-0.19	0.149071198499986	0.25
Ucp4A	tup	0.54	0.211	-0.19	0.149071198499986	0.25
Ucp4A	pdm3	0.45	0.211	-0.19	0.149071198499986	0.25
Ucp4A	Hmx	0.45	0.211	-0.19	0.149071198499986	0.25
Ucp4A	pros	0.42	0.211	-0.19	0.149071198499986	0.25
Ucp4A	sr	0.41	0.211	-0.19	0.149071198499986	0.25
Ucp4A	dVsx	0.3	0.211	-0.19	0.149071198499986	0.25
Ucp4A	br	0.27	0.211	-0.19	0.149071198499986	0.25
Ucp4A	CG32532	0.22	0.211	-0.19	0.149071198499986	0.25
Ucp4A	dve	0.13	0.211	-0.19	0.149071198499986	0.25
CG6506	CG3726	4.03	0.192	0.43	0.683130051063973	0.56
CG6506	Sox21b	3.99	0.192	0.43	0.683130051063973	0.56
CG6506	CG4328	3.28	0.192	0.43	0.683130051063973	0.56
CG6506	vDpp.vOptix	3.27	0.192	0.43	0.683130051063973	0.56
CG6506	ab	3.24	0.192	0.43	0.683130051063973	0.56
CG6506	CG32532	2.78	0.192	0.43	0.683130051063973	0.56
CG6506	apt	1.8	0.192	0.43	0.683130051063973	0.56
CG6506	scro	1.76	0.192	0.43	0.683130051063973	0.56
CG6506	hbn	1.73	0.192	0.43	0.683130051063973	0.56
CG6506	ham	1.6	0.192	0.43	0.683130051063973	0.56
CG6506	bsh	1.23	0.192	0.43	0.683130051063973	0.56
CG6506	CG9932	1.09	0.192	0.43	0.683130051063973	0.56
CG6506	bi	1.07	0.192	0.43	0.683130051063973	0.56
CG6506	vdOptix.vdVsx	1.07	0.192	0.43	0.683130051063973	0.56
CG6506	Awh	1.06	0.192	0.43	0.683130051063973	0.56
CG6506	fkh	1.06	0.192	0.43	0.683130051063973	0.56
CG6506	CG11085	1.05	0.192	0.43	0.683130051063973	0.56
CG6506	Lim3	0.87	0.192	0.43	0.683130051063973	0.56
CG6506	whole_OPC	0.86	0.192	0.43	0.683130051063973	0.56
CG6506	sr	0.76	0.192	0.43	0.683130051063973	0.56
CG6506	vdVsx	0.58	0.192	0.43	0.683130051063973	0.56
CG6506	fd59A	0.55	0.192	0.43	0.683130051063973	0.56
CG6506	fru	0.53	0.192	0.43	0.683130051063973	0.56
CG6506	vdOptix	0.39	0.192	0.43	0.683130051063973	0.56
CG6506	tup	0.37	0.192	0.43	0.683130051063973	0.56
CG6506	mirr	0.36	0.192	0.43	0.683130051063973	0.56
CG6506	dmrt99B	0.29	0.192	0.43	0.683130051063973	0.56
CG6506	dVsx	0.27	0.192	0.43	0.683130051063973	0.56
CG6506	foxo	0.17	0.192	0.43	0.683130051063973	0.56
CG6506	zfh1	0.09	0.192	0.43	0.683130051063973	0.56
CG32554	Vsx1	4.74	0.044	0.67	1	0.75
CG32554	CG9932	4.57	0.044	0.67	1	0.75
CG32554	noc	4.5	0.044	0.67	1	0.75
CG32554	fd59A	3.75	0.044	0.67	1	0.75
CG32554	hth	3.15	0.044	0.67	1	0.75
CG32554	Camta	2.41	0.044	0.67	1	0.75
CG32554	oc	2.3	0.044	0.67	1	0.75
CG32554	SoxN	2.12	0.044	0.67	1	0.75
CG32554	tsh	2.1	0.044	0.67	1	0.75
CG32554	lov	1.71	0.044	0.67	1	0.75
CG32554	vdDpp.vdOptix	1.32	0.044	0.67	1	0.75
CG32554	dDpp.dOptix	1.03	0.044	0.67	1	0.75
CG32554	vOptix.vVsx	1	0.044	0.67	1	0.75
CG32554	Ets65A	0.95	0.044	0.67	1	0.75
CG32554	mirr	0.84	0.044	0.67	1	0.75
CG32554	TfAP-2	0.8	0.044	0.67	1	0.75
CG32554	fkh	0.53	0.044	0.67	1	0.75
CG32554	vdVsx	0.52	0.044	0.67	1	0.75
CG32554	Lim3	0.49	0.044	0.67	1	0.75
CG32554	erm	0.48	0.044	0.67	1	0.75
CG32554	elB	0.41	0.044	0.67	1	0.75
CG32554	sim	0.38	0.044	0.67	1	0.75
CG32554	vvl	0.35	0.044	0.67	1	0.75
CG32554	ham	0.16	0.044	0.67	1	0.75
CG32554	ap	0.09	0.044	0.67	1	0.75
CG32554	aop	0.02	0.044	0.67	1	0.75
CG32554	vDpp	0	0.044	0.67	1	0.75
CG32554	dDpp	0	0.044	0.67	1	0.75
CG32554	vVsx	0	0.044	0.67	1	0.75
CG32554	vVsx.dVsx.dOptix	0	0.044	0.67	1	0.75
CG6762	tj	4.66	0.11	-0.31	0	0.22
CG6762	noc	3.65	0.11	-0.31	0	0.22
CG6762	kn	2.82	0.11	-0.31	0	0.22
CG6762	luna	2.81	0.11	-0.31	0	0.22
CG6762	tup	2.44	0.11	-0.31	0	0.22
CG6762	dve	2.31	0.11	-0.31	0	0.22
CG6762	ham	2.02	0.11	-0.31	0	0.22
CG6762	Vsx2	1.7	0.11	-0.31	0	0.22
CG6762	CG34340	1.4	0.11	-0.31	0	0.22
CG6762	vdVsx	1.35	0.11	-0.31	0	0.22
CG6762	Vsx1	1.18	0.11	-0.31	0	0.22
CG6762	Sox102F	1.11	0.11	-0.31	0	0.22
CG6762	Awh	1.1	0.11	-0.31	0	0.22
CG6762	whole_OPC	0.96	0.11	-0.31	0	0.22
CG6762	fru	0.89	0.11	-0.31	0	0.22
CG6762	RunxB	0.83	0.11	-0.31	0	0.22
CG6762	hbn	0.73	0.11	-0.31	0	0.22
CG6762	ey	0.66	0.11	-0.31	0	0.22
CG6762	CG9932	0.61	0.11	-0.31	0	0.22
CG6762	foxo	0.57	0.11	-0.31	0	0.22
CG6762	vdDpp.vdOptix	0.46	0.11	-0.31	0	0.22
CG6762	Camta	0.36	0.11	-0.31	0	0.22
CG6762	run	0.29	0.11	-0.31	0	0.22
CG6762	Ets65A	0.27	0.11	-0.31	0	0.22
CG6762	apt	0.26	0.11	-0.31	0	0.22
CG6762	D	0.25	0.11	-0.31	0	0.22
CG6762	CG32105	0.24	0.11	-0.31	0	0.22
CG6762	Dll	0.21	0.11	-0.31	0	0.22
CG6762	hth	0.18	0.11	-0.31	0	0.22
CG6762	aop	0.12	0.11	-0.31	0	0.22
Arp8	dm	6.96	0.093	0.26	0.0975900072948533	0.16
Arp8	danr	4.23	0.093	0.26	0.0975900072948533	0.16
Arp8	ap	3.89	0.093	0.26	0.0975900072948533	0.16
Arp8	lov	3.54	0.093	0.26	0.0975900072948533	0.16
Arp8	dve	2.94	0.093	0.26	0.0975900072948533	0.16
Arp8	Vsx2	2.86	0.093	0.26	0.0975900072948533	0.16
Arp8	tsh	2.75	0.093	0.26	0.0975900072948533	0.16
Arp8	pros	2.61	0.093	0.26	0.0975900072948533	0.16
Arp8	noc	2.3	0.093	0.26	0.0975900072948533	0.16
Arp8	vdOptix.vdVsx	2.27	0.093	0.26	0.0975900072948533	0.16
Arp8	Vsx1	2.26	0.093	0.26	0.0975900072948533	0.16
Arp8	apt	2.2	0.093	0.26	0.0975900072948533	0.16
Arp8	aop	2.18	0.093	0.26	0.0975900072948533	0.16
Arp8	Lim3	1.99	0.093	0.26	0.0975900072948533	0.16
Arp8	svp	1.86	0.093	0.26	0.0975900072948533	0.16
Arp8	CG32105	1.62	0.093	0.26	0.0975900072948533	0.16
Arp8	hbn	1.6	0.093	0.26	0.0975900072948533	0.16
Arp8	luna	1.58	0.093	0.26	0.0975900072948533	0.16
Arp8	mirr	1.53	0.093	0.26	0.0975900072948533	0.16
Arp8	bsh	1.47	0.093	0.26	0.0975900072948533	0.16
Arp8	CG9650	1.27	0.093	0.26	0.0975900072948533	0.16
Arp8	bab2	1.21	0.093	0.26	0.0975900072948533	0.16
Arp8	vdDpp.vdOptix	1	0.093	0.26	0.0975900072948533	0.16
Arp8	vDpp	1	0.093	0.26	0.0975900072948533	0.16
Arp8	Atf3	0.99	0.093	0.26	0.0975900072948533	0.16
Arp8	bab1	0.97	0.093	0.26	0.0975900072948533	0.16
Arp8	CG9932	0.76	0.093	0.26	0.0975900072948533	0.16
Arp8	fkh	0.54	0.093	0.26	0.0975900072948533	0.16
Arp8	run	0.53	0.093	0.26	0.0975900072948533	0.16
Arp8	Awh	0.39	0.093	0.26	0.0975900072948533	0.16
CG6769	br	6.2	0.161	0.21	0.149071198499986	0.28
CG6769	bsh	3.21	0.161	0.21	0.149071198499986	0.28
CG6769	dm	2.5	0.161	0.21	0.149071198499986	0.28
CG6769	sr	2.33	0.161	0.21	0.149071198499986	0.28
CG6769	pros	2.31	0.161	0.21	0.149071198499986	0.28
CG6769	tsh	2.25	0.161	0.21	0.149071198499986	0.28
CG6769	CG9932	2.1	0.161	0.21	0.149071198499986	0.28
CG6769	Camta	2.04	0.161	0.21	0.149071198499986	0.28
CG6769	Sox102F	1.55	0.161	0.21	0.149071198499986	0.28
CG6769	vdDpp	1.21	0.161	0.21	0.149071198499986	0.28
CG6769	bab1	1.14	0.161	0.21	0.149071198499986	0.28
CG6769	dVsx	1.14	0.161	0.21	0.149071198499986	0.28
CG6769	dDpp	1.13	0.161	0.21	0.149071198499986	0.28
CG6769	vdDpp.vdOptix	1.11	0.161	0.21	0.149071198499986	0.28
CG6769	vdVsx	1.11	0.161	0.21	0.149071198499986	0.28
CG6769	pdm3	1.09	0.161	0.21	0.149071198499986	0.28
CG6769	vDpp.vOptix	1	0.161	0.21	0.149071198499986	0.28
CG6769	CG34340	0.76	0.161	0.21	0.149071198499986	0.28
CG6769	apt	0.74	0.161	0.21	0.149071198499986	0.28
CG6769	ham	0.7	0.161	0.21	0.149071198499986	0.28
CG6769	CG9650	0.64	0.161	0.21	0.149071198499986	0.28
CG6769	D	0.63	0.161	0.21	0.149071198499986	0.28
CG6769	NK7.1	0.54	0.161	0.21	0.149071198499986	0.28
CG6769	vvl	0.49	0.161	0.21	0.149071198499986	0.28
CG6769	CG3726	0.48	0.161	0.21	0.149071198499986	0.28
CG6769	bi	0.29	0.161	0.21	0.149071198499986	0.28
CG6769	vOptix	0.26	0.161	0.21	0.149071198499986	0.28
CG6769	aop	0.08	0.161	0.21	0.149071198499986	0.28
CG6769	whole_OPC	0.01	0.161	0.21	0.149071198499986	0.28
CG6769	vDpp	0	0.161	0.21	0.149071198499986	0.28
Vps4	CG34340	6.71	0.155	-0.33	-0.0666666666666667	0.96
Vps4	ab	3.92	0.155	-0.33	-0.0666666666666667	0.96
Vps4	SoxN	3.72	0.155	-0.33	-0.0666666666666667	0.96
Vps4	Vsx2	3.37	0.155	-0.33	-0.0666666666666667	0.96
Vps4	Ets65A	3.34	0.155	-0.33	-0.0666666666666667	0.96
Vps4	aop	3.31	0.155	-0.33	-0.0666666666666667	0.96
Vps4	fd59A	3.26	0.155	-0.33	-0.0666666666666667	0.96
Vps4	vOptix	2.56	0.155	-0.33	-0.0666666666666667	0.96
Vps4	oc	2.07	0.155	-0.33	-0.0666666666666667	0.96
Vps4	CG3726	1.58	0.155	-0.33	-0.0666666666666667	0.96
Vps4	sr	1.4	0.155	-0.33	-0.0666666666666667	0.96
Vps4	whole_OPC	1.35	0.155	-0.33	-0.0666666666666667	0.96
Vps4	foxo	1.18	0.155	-0.33	-0.0666666666666667	0.96
Vps4	vdOptix	1	0.155	-0.33	-0.0666666666666667	0.96
Vps4	run	0.91	0.155	-0.33	-0.0666666666666667	0.96
Vps4	CG11085	0.89	0.155	-0.33	-0.0666666666666667	0.96
Vps4	vdDpp.vdOptix	0.87	0.155	-0.33	-0.0666666666666667	0.96
Vps4	vdDpp	0.83	0.155	-0.33	-0.0666666666666667	0.96
Vps4	Sox102F	0.81	0.155	-0.33	-0.0666666666666667	0.96
Vps4	CG32105	0.73	0.155	-0.33	-0.0666666666666667	0.96
Vps4	Vsx1	0.48	0.155	-0.33	-0.0666666666666667	0.96
Vps4	Hmx	0.45	0.155	-0.33	-0.0666666666666667	0.96
Vps4	dOptix.dVsx	0.43	0.155	-0.33	-0.0666666666666667	0.96
Vps4	vvl	0.39	0.155	-0.33	-0.0666666666666667	0.96
Vps4	bab2	0.37	0.155	-0.33	-0.0666666666666667	0.96
Vps4	apt	0.37	0.155	-0.33	-0.0666666666666667	0.96
Vps4	dDpp.dOptix	0.3	0.155	-0.33	-0.0666666666666667	0.96
Vps4	lov	0.27	0.155	-0.33	-0.0666666666666667	0.96
Vps4	Awh	0.22	0.155	-0.33	-0.0666666666666667	0.96
Vps4	Dll	0.2	0.155	-0.33	-0.0666666666666667	0.96
CG12672	aop	6.41	0.068	-0.13	-0.0666666666666667	0.78
CG12672	erm	3.83	0.068	-0.13	-0.0666666666666667	0.78
CG12672	mirr	3.74	0.068	-0.13	-0.0666666666666667	0.78
CG12672	sim	2.46	0.068	-0.13	-0.0666666666666667	0.78
CG12672	zfh1	2.2	0.068	-0.13	-0.0666666666666667	0.78
CG12672	vdOptix	2.1	0.068	-0.13	-0.0666666666666667	0.78
CG12672	fd59A	1.72	0.068	-0.13	-0.0666666666666667	0.78
CG12672	kn	1.72	0.068	-0.13	-0.0666666666666667	0.78
CG12672	bab2	1.58	0.068	-0.13	-0.0666666666666667	0.78
CG12672	bab1	1.5	0.068	-0.13	-0.0666666666666667	0.78
CG12672	ham	1.42	0.068	-0.13	-0.0666666666666667	0.78
CG12672	danr	1.39	0.068	-0.13	-0.0666666666666667	0.78
CG12672	Snoo	1.13	0.068	-0.13	-0.0666666666666667	0.78
CG12672	fru	1.05	0.068	-0.13	-0.0666666666666667	0.78
CG12672	vOptix	1	0.068	-0.13	-0.0666666666666667	0.78
CG12672	dVsx	1	0.068	-0.13	-0.0666666666666667	0.78
CG12672	Ets65A	0.89	0.068	-0.13	-0.0666666666666667	0.78
CG12672	ab	0.82	0.068	-0.13	-0.0666666666666667	0.78
CG12672	Atf3	0.8	0.068	-0.13	-0.0666666666666667	0.78
CG12672	CG9650	0.56	0.068	-0.13	-0.0666666666666667	0.78
CG12672	tj	0.47	0.068	-0.13	-0.0666666666666667	0.78
CG12672	SoxN	0.46	0.068	-0.13	-0.0666666666666667	0.78
CG12672	whole_OPC	0.35	0.068	-0.13	-0.0666666666666667	0.78
CG12672	oc	0.31	0.068	-0.13	-0.0666666666666667	0.78
CG12672	dDpp	0	0.068	-0.13	-0.0666666666666667	0.78
CG12672	vVsx	0	0.068	-0.13	-0.0666666666666667	0.78
CG12672	vVsx.dVsx.dOptix	0	0.068	-0.13	-0.0666666666666667	0.78
CG12672	vOptix.vVsx.dVsx	0	0.068	-0.13	-0.0666666666666667	0.78
CG12672	dmrt99B	-0.06	0.068	-0.13	-0.0666666666666667	0.78
CG12672	CG43689	-0.06	0.068	-0.13	-0.0666666666666667	0.78
CG7206	CG34340	8.62	0.176	0	0.0975900072948533	0.07
CG7206	hbn	4.57	0.176	0	0.0975900072948533	0.07
CG7206	apt	3.89	0.176	0	0.0975900072948533	0.07
CG7206	vvl	2.76	0.176	0	0.0975900072948533	0.07
CG7206	aop	2.59	0.176	0	0.0975900072948533	0.07
CG7206	vdDpp	2.47	0.176	0	0.0975900072948533	0.07
CG7206	scro	2.18	0.176	0	0.0975900072948533	0.07
CG7206	CG11294	2.06	0.176	0	0.0975900072948533	0.07
CG7206	Sox21b	1.85	0.176	0	0.0975900072948533	0.07
CG7206	danr	1.78	0.176	0	0.0975900072948533	0.07
CG7206	Snoo	1.6	0.176	0	0.0975900072948533	0.07
CG7206	bab1	1.6	0.176	0	0.0975900072948533	0.07
CG7206	Vsx2	1.43	0.176	0	0.0975900072948533	0.07
CG7206	CG11085	1.31	0.176	0	0.0975900072948533	0.07
CG7206	erm	1.3	0.176	0	0.0975900072948533	0.07
CG7206	vdVsx	1.28	0.176	0	0.0975900072948533	0.07
CG7206	bsh	0.95	0.176	0	0.0975900072948533	0.07
CG7206	vdOptix.vdVsx	0.93	0.176	0	0.0975900072948533	0.07
CG7206	dVsx	0.87	0.176	0	0.0975900072948533	0.07
CG7206	Camta	0.84	0.176	0	0.0975900072948533	0.07
CG7206	Ets65A	0.69	0.176	0	0.0975900072948533	0.07
CG7206	dDpp.dOptix	0.67	0.176	0	0.0975900072948533	0.07
CG7206	Dll	0.66	0.176	0	0.0975900072948533	0.07
CG7206	CG32532	0.59	0.176	0	0.0975900072948533	0.07
CG7206	vDpp.vOptix	0.43	0.176	0	0.0975900072948533	0.07
CG7206	ey	0.41	0.176	0	0.0975900072948533	0.07
CG7206	sr	0.17	0.176	0	0.0975900072948533	0.07
CG7206	NK7.1	0.15	0.176	0	0.0975900072948533	0.07
CG7206	D	0.13	0.176	0	0.0975900072948533	0.07
CG7206	ap	0.02	0.176	0	0.0975900072948533	0.07
ari-1	br	8.58	0.147	0.14	0.124034734589208	0.09
ari-1	kn	5.53	0.147	0.14	0.124034734589208	0.09
ari-1	Vsx1	3.64	0.147	0.14	0.124034734589208	0.09
ari-1	CG9932	3.34	0.147	0.14	0.124034734589208	0.09
ari-1	CG43689	2.8	0.147	0.14	0.124034734589208	0.09
ari-1	luna	2.72	0.147	0.14	0.124034734589208	0.09
ari-1	dve	2.59	0.147	0.14	0.124034734589208	0.09
ari-1	fd59A	1.81	0.147	0.14	0.124034734589208	0.09
ari-1	oc	1.63	0.147	0.14	0.124034734589208	0.09
ari-1	erm	1.43	0.147	0.14	0.124034734589208	0.09
ari-1	SoxN	1.27	0.147	0.14	0.124034734589208	0.09
ari-1	whole_OPC	1.23	0.147	0.14	0.124034734589208	0.09
ari-1	tj	1.21	0.147	0.14	0.124034734589208	0.09
ari-1	CG32532	1.12	0.147	0.14	0.124034734589208	0.09
ari-1	vOptix.vVsx	1.01	0.147	0.14	0.124034734589208	0.09
ari-1	dDpp	1	0.147	0.14	0.124034734589208	0.09
ari-1	dVsx	1	0.147	0.14	0.124034734589208	0.09
ari-1	CG9650	0.98	0.147	0.14	0.124034734589208	0.09
ari-1	vvl	0.98	0.147	0.14	0.124034734589208	0.09
ari-1	danr	0.81	0.147	0.14	0.124034734589208	0.09
ari-1	ey	0.79	0.147	0.14	0.124034734589208	0.09
ari-1	vOptix	0.49	0.147	0.14	0.124034734589208	0.09
ari-1	bi	0.41	0.147	0.14	0.124034734589208	0.09
ari-1	dmrt99B	0.37	0.147	0.14	0.124034734589208	0.09
ari-1	scro	0.36	0.147	0.14	0.124034734589208	0.09
ari-1	dOptix	0.34	0.147	0.14	0.124034734589208	0.09
ari-1	NK7.1	0.27	0.147	0.14	0.124034734589208	0.09
ari-1	hth	0.19	0.147	0.14	0.124034734589208	0.09
ari-1	mirr	0.18	0.147	0.14	0.124034734589208	0.09
ari-1	fkh	0.06	0.147	0.14	0.124034734589208	0.09
Frq1	SoxN	4.98	0.43	0.64	0.74535599249993	0.33
Frq1	CG32105	4.79	0.43	0.64	0.74535599249993	0.33
Frq1	Sox21b	4.78	0.43	0.64	0.74535599249993	0.33
Frq1	Lim3	3.76	0.43	0.64	0.74535599249993	0.33
Frq1	bab1	3.25	0.43	0.64	0.74535599249993	0.33
Frq1	CG3726	3.11	0.43	0.64	0.74535599249993	0.33
Frq1	Snoo	3.07	0.43	0.64	0.74535599249993	0.33
Frq1	erm	3.04	0.43	0.64	0.74535599249993	0.33
Frq1	Dll	2.83	0.43	0.64	0.74535599249993	0.33
Frq1	lov	2.79	0.43	0.64	0.74535599249993	0.33
Frq1	tj	2.7	0.43	0.64	0.74535599249993	0.33
Frq1	bi	1.96	0.43	0.64	0.74535599249993	0.33
Frq1	run	1.94	0.43	0.64	0.74535599249993	0.33
Frq1	whole_OPC	1.87	0.43	0.64	0.74535599249993	0.33
Frq1	pros	1.74	0.43	0.64	0.74535599249993	0.33
Frq1	rn	1.64	0.43	0.64	0.74535599249993	0.33
Frq1	vdDpp	1.58	0.43	0.64	0.74535599249993	0.33
Frq1	zfh2	1.48	0.43	0.64	0.74535599249993	0.33
Frq1	svp	1.33	0.43	0.64	0.74535599249993	0.33
Frq1	fru	1.31	0.43	0.64	0.74535599249993	0.33
Frq1	bab2	1.24	0.43	0.64	0.74535599249993	0.33
Frq1	hth	1.14	0.43	0.64	0.74535599249993	0.33
Frq1	ap	1.02	0.43	0.64	0.74535599249993	0.33
Frq1	dmrt99B	1.01	0.43	0.64	0.74535599249993	0.33
Frq1	dDpp.dOptix	1	0.43	0.64	0.74535599249993	0.33
Frq1	vOptix.vVsx	1	0.43	0.64	0.74535599249993	0.33
Frq1	CG11085	0.98	0.43	0.64	0.74535599249993	0.33
Frq1	apt	0.88	0.43	0.64	0.74535599249993	0.33
Frq1	aop	0.72	0.43	0.64	0.74535599249993	0.33
Frq1	mirr	0.63	0.43	0.64	0.74535599249993	0.33
Frq2	toy	13.27	0.202	-0.18	0.124034734589208	0.1
Frq2	CG9650	8.8	0.202	-0.18	0.124034734589208	0.1
Frq2	ap	6.32	0.202	-0.18	0.124034734589208	0.1
Frq2	Sox102F	6.15	0.202	-0.18	0.124034734589208	0.1
Frq2	CG11294	3.95	0.202	-0.18	0.124034734589208	0.1
Frq2	bi	3.39	0.202	-0.18	0.124034734589208	0.1
Frq2	Lim3	3.27	0.202	-0.18	0.124034734589208	0.1
Frq2	fru	2.79	0.202	-0.18	0.124034734589208	0.1
Frq2	ham	2.76	0.202	-0.18	0.124034734589208	0.1
Frq2	NK7.1	2.57	0.202	-0.18	0.124034734589208	0.1
Frq2	oc	2.35	0.202	-0.18	0.124034734589208	0.1
Frq2	fkh	2.32	0.202	-0.18	0.124034734589208	0.1
Frq2	mirr	2.26	0.202	-0.18	0.124034734589208	0.1
Frq2	dDpp	1.98	0.202	-0.18	0.124034734589208	0.1
Frq2	hth	1.96	0.202	-0.18	0.124034734589208	0.1
Frq2	apt	1.9	0.202	-0.18	0.124034734589208	0.1
Frq2	dOptix	1.69	0.202	-0.18	0.124034734589208	0.1
Frq2	fd59A	1.62	0.202	-0.18	0.124034734589208	0.1
Frq2	CG11085	1.56	0.202	-0.18	0.124034734589208	0.1
Frq2	CG4328	1.48	0.202	-0.18	0.124034734589208	0.1
Frq2	bab1	1.4	0.202	-0.18	0.124034734589208	0.1
Frq2	elB	1.28	0.202	-0.18	0.124034734589208	0.1
Frq2	vdDpp.vdOptix	1.24	0.202	-0.18	0.124034734589208	0.1
Frq2	hbn	1.18	0.202	-0.18	0.124034734589208	0.1
Frq2	whole_OPC	1.13	0.202	-0.18	0.124034734589208	0.1
Frq2	lov	1.06	0.202	-0.18	0.124034734589208	0.1
Frq2	scro	0.97	0.202	-0.18	0.124034734589208	0.1
Frq2	CG3726	0.87	0.202	-0.18	0.124034734589208	0.1
Frq2	noc	0.87	0.202	-0.18	0.124034734589208	0.1
Frq2	RunxB	0.82	0.202	-0.18	0.124034734589208	0.1
CG33639	CG11085	10.33	0.371	0.67	1	0.77
CG33639	CG9650	6.85	0.371	0.67	1	0.77
CG33639	pros	5.67	0.371	0.67	1	0.77
CG33639	dac	5.32	0.371	0.67	1	0.77
CG33639	sim	4.97	0.371	0.67	1	0.77
CG33639	Vsx1	4.09	0.371	0.67	1	0.77
CG33639	bsh	4.09	0.371	0.67	1	0.77
CG33639	Dll	4.02	0.371	0.67	1	0.77
CG33639	apt	3.98	0.371	0.67	1	0.77
CG33639	bi	3.93	0.371	0.67	1	0.77
CG33639	CG32105	3.7	0.371	0.67	1	0.77
CG33639	fkh	3.46	0.371	0.67	1	0.77
CG33639	fd59A	3.1	0.371	0.67	1	0.77
CG33639	Vsx2	2.78	0.371	0.67	1	0.77
CG33639	CG43689	2.68	0.371	0.67	1	0.77
CG33639	ey	2.6	0.371	0.67	1	0.77
CG33639	vdDpp	2.48	0.371	0.67	1	0.77
CG33639	foxo	1.94	0.371	0.67	1	0.77
CG33639	vDpp.vOptix	1.93	0.371	0.67	1	0.77
CG33639	CG9932	1.9	0.371	0.67	1	0.77
CG33639	ap	1.89	0.371	0.67	1	0.77
CG33639	SoxN	1.59	0.371	0.67	1	0.77
CG33639	tj	1.51	0.371	0.67	1	0.77
CG33639	ab	1.4	0.371	0.67	1	0.77
CG33639	RunxB	1.35	0.371	0.67	1	0.77
CG33639	Awh	1.33	0.371	0.67	1	0.77
CG33639	tsh	1.24	0.371	0.67	1	0.77
CG33639	run	1.08	0.371	0.67	1	0.77
CG33639	CG3726	0.96	0.371	0.67	1	0.77
CG33639	Snoo	0.81	0.371	0.67	1	0.77
CG6123	fkh	6.52	0.187	-0.1	0.2	0.23
CG6123	CG32105	6.24	0.187	-0.1	0.2	0.23
CG6123	kn	3.02	0.187	-0.1	0.2	0.23
CG6123	CG4328	2.54	0.187	-0.1	0.2	0.23
CG6123	zfh2	1.97	0.187	-0.1	0.2	0.23
CG6123	fd59A	1.79	0.187	-0.1	0.2	0.23
CG6123	CG11294	1.72	0.187	-0.1	0.2	0.23
CG6123	Sox21b	1.68	0.187	-0.1	0.2	0.23
CG6123	pros	1.57	0.187	-0.1	0.2	0.23
CG6123	rn	1.29	0.187	-0.1	0.2	0.23
CG6123	Atf3	1.27	0.187	-0.1	0.2	0.23
CG6123	Lim3	1.21	0.187	-0.1	0.2	0.23
CG6123	fru	1.21	0.187	-0.1	0.2	0.23
CG6123	CG9932	1.13	0.187	-0.1	0.2	0.23
CG6123	svp	1.11	0.187	-0.1	0.2	0.23
CG6123	sim	1.05	0.187	-0.1	0.2	0.23
CG6123	bab2	1.05	0.187	-0.1	0.2	0.23
CG6123	hth	0.94	0.187	-0.1	0.2	0.23
CG6123	elB	0.85	0.187	-0.1	0.2	0.23
CG6123	ham	0.83	0.187	-0.1	0.2	0.23
CG6123	Dll	0.77	0.187	-0.1	0.2	0.23
CG6123	dDpp.dOptix	0.69	0.187	-0.1	0.2	0.23
CG6123	noc	0.68	0.187	-0.1	0.2	0.23
CG6123	apt	0.67	0.187	-0.1	0.2	0.23
CG6123	Awh	0.58	0.187	-0.1	0.2	0.23
CG6123	zfh1	0.54	0.187	-0.1	0.2	0.23
CG6123	CG9650	0.49	0.187	-0.1	0.2	0.23
CG6123	tj	0.39	0.187	-0.1	0.2	0.23
CG6123	Sox102F	0.33	0.187	-0.1	0.2	0.23
CG6123	SoxN	0.26	0.187	-0.1	0.2	0.23
CG32547	lov	5.52	0.195	-0.01	0.149071198499986	0.17
CG32547	bi	2.84	0.195	-0.01	0.149071198499986	0.17
CG32547	hbn	2.48	0.195	-0.01	0.149071198499986	0.17
CG32547	Lim3	2.31	0.195	-0.01	0.149071198499986	0.17
CG32547	Hmx	2.11	0.195	-0.01	0.149071198499986	0.17
CG32547	sim	1.8	0.195	-0.01	0.149071198499986	0.17
CG32547	noc	1.6	0.195	-0.01	0.149071198499986	0.17
CG32547	SoxN	1.58	0.195	-0.01	0.149071198499986	0.17
CG32547	erm	1.48	0.195	-0.01	0.149071198499986	0.17
CG32547	vOptix.vVsx	1	0.195	-0.01	0.149071198499986	0.17
CG32547	vvl	0.98	0.195	-0.01	0.149071198499986	0.17
CG32547	tj	0.95	0.195	-0.01	0.149071198499986	0.17
CG32547	elB	0.93	0.195	-0.01	0.149071198499986	0.17
CG32547	svp	0.82	0.195	-0.01	0.149071198499986	0.17
CG32547	ey	0.76	0.195	-0.01	0.149071198499986	0.17
CG32547	bab1	0.61	0.195	-0.01	0.149071198499986	0.17
CG32547	aop	0.59	0.195	-0.01	0.149071198499986	0.17
CG32547	Awh	0.53	0.195	-0.01	0.149071198499986	0.17
CG32547	CG4328	0.48	0.195	-0.01	0.149071198499986	0.17
CG32547	pdm3	0.35	0.195	-0.01	0.149071198499986	0.17
CG32547	bab2	0.33	0.195	-0.01	0.149071198499986	0.17
CG32547	scro	0.24	0.195	-0.01	0.149071198499986	0.17
CG32547	fd59A	0.19	0.195	-0.01	0.149071198499986	0.17
CG32547	toy	0.14	0.195	-0.01	0.149071198499986	0.17
CG32547	TfAP-2	0.13	0.195	-0.01	0.149071198499986	0.17
CG32547	NK7.1	0.03	0.195	-0.01	0.149071198499986	0.17
CG32547	CG11294	0.02	0.195	-0.01	0.149071198499986	0.17
CG32547	CG32532	0	0.195	-0.01	0.149071198499986	0.17
CG32547	vDpp	0	0.195	-0.01	0.149071198499986	0.17
CG32547	vVsx	0	0.195	-0.01	0.149071198499986	0.17
Wnt5	Sox21b	6.34	0.108	0.21	0.124034734589208	0.1
Wnt5	pdm3	5.27	0.108	0.21	0.124034734589208	0.1
Wnt5	fkh	4.95	0.108	0.21	0.124034734589208	0.1
Wnt5	CG3726	3.36	0.108	0.21	0.124034734589208	0.1
Wnt5	Snoo	2.61	0.108	0.21	0.124034734589208	0.1
Wnt5	RunxB	2.25	0.108	0.21	0.124034734589208	0.1
Wnt5	Awh	2.1	0.108	0.21	0.124034734589208	0.1
Wnt5	ham	1.96	0.108	0.21	0.124034734589208	0.1
Wnt5	ap	1.93	0.108	0.21	0.124034734589208	0.1
Wnt5	Vsx2	1.83	0.108	0.21	0.124034734589208	0.1
Wnt5	dDpp	1.72	0.108	0.21	0.124034734589208	0.1
Wnt5	Atf3	1.69	0.108	0.21	0.124034734589208	0.1
Wnt5	danr	1.64	0.108	0.21	0.124034734589208	0.1
Wnt5	ab	1.64	0.108	0.21	0.124034734589208	0.1
Wnt5	tsh	1.6	0.108	0.21	0.124034734589208	0.1
Wnt5	dac	1.54	0.108	0.21	0.124034734589208	0.1
Wnt5	apt	1.45	0.108	0.21	0.124034734589208	0.1
Wnt5	Ets65A	1.29	0.108	0.21	0.124034734589208	0.1
Wnt5	CG32532	1.15	0.108	0.21	0.124034734589208	0.1
Wnt5	aop	1.14	0.108	0.21	0.124034734589208	0.1
Wnt5	scro	1.02	0.108	0.21	0.124034734589208	0.1
Wnt5	D	0.86	0.108	0.21	0.124034734589208	0.1
Wnt5	vDpp	0.86	0.108	0.21	0.124034734589208	0.1
Wnt5	CG34340	0.84	0.108	0.21	0.124034734589208	0.1
Wnt5	sim	0.83	0.108	0.21	0.124034734589208	0.1
Wnt5	sr	0.81	0.108	0.21	0.124034734589208	0.1
Wnt5	tj	0.74	0.108	0.21	0.124034734589208	0.1
Wnt5	run	0.73	0.108	0.21	0.124034734589208	0.1
Wnt5	dm	0.67	0.108	0.21	0.124034734589208	0.1
Wnt5	bab2	0.67	0.108	0.21	0.124034734589208	0.1
Bx	TfAP-2	6.48	0.458	-0.15	0.149071198499986	0.22
Bx	aop	2.65	0.458	-0.15	0.149071198499986	0.22
Bx	vDpp	2.63	0.458	-0.15	0.149071198499986	0.22
Bx	pdm3	2.23	0.458	-0.15	0.149071198499986	0.22
Bx	sim	2.06	0.458	-0.15	0.149071198499986	0.22
Bx	elB	2.04	0.458	-0.15	0.149071198499986	0.22
Bx	fd59A	2.02	0.458	-0.15	0.149071198499986	0.22
Bx	Lim3	1.97	0.458	-0.15	0.149071198499986	0.22
Bx	Vsx2	1.76	0.458	-0.15	0.149071198499986	0.22
Bx	CG43689	1.68	0.458	-0.15	0.149071198499986	0.22
Bx	dVsx	1.66	0.458	-0.15	0.149071198499986	0.22
Bx	vdVsx	1.54	0.458	-0.15	0.149071198499986	0.22
Bx	noc	1.39	0.458	-0.15	0.149071198499986	0.22
Bx	mirr	1.31	0.458	-0.15	0.149071198499986	0.22
Bx	tj	1.27	0.458	-0.15	0.149071198499986	0.22
Bx	luna	1.24	0.458	-0.15	0.149071198499986	0.22
Bx	dve	1.18	0.458	-0.15	0.149071198499986	0.22
Bx	D	1.17	0.458	-0.15	0.149071198499986	0.22
Bx	Vsx1	1.13	0.458	-0.15	0.149071198499986	0.22
Bx	CG4328	0.99	0.458	-0.15	0.149071198499986	0.22
Bx	vdDpp.vdOptix	0.99	0.458	-0.15	0.149071198499986	0.22
Bx	RunxB	0.96	0.458	-0.15	0.149071198499986	0.22
Bx	ey	0.96	0.458	-0.15	0.149071198499986	0.22
Bx	ab	0.95	0.458	-0.15	0.149071198499986	0.22
Bx	CG9650	0.87	0.458	-0.15	0.149071198499986	0.22
Bx	Sox102F	0.85	0.458	-0.15	0.149071198499986	0.22
Bx	CG32105	0.83	0.458	-0.15	0.149071198499986	0.22
Bx	hth	0.8	0.458	-0.15	0.149071198499986	0.22
Bx	scro	0.77	0.458	-0.15	0.149071198499986	0.22
Bx	dac	0.75	0.458	-0.15	0.149071198499986	0.22
CG6659	bi	7.9	0.111	0.26	1	0.87
CG6659	fru	7.03	0.111	0.26	1	0.87
CG6659	luna	4.36	0.111	0.26	1	0.87
CG6659	br	3.32	0.111	0.26	1	0.87
CG6659	dDpp	3.29	0.111	0.26	1	0.87
CG6659	Snoo	2.81	0.111	0.26	1	0.87
CG6659	dve	2.58	0.111	0.26	1	0.87
CG6659	Atf3	2.38	0.111	0.26	1	0.87
CG6659	CG43689	2.2	0.111	0.26	1	0.87
CG6659	zfh1	1.96	0.111	0.26	1	0.87
CG6659	RunxB	1.55	0.111	0.26	1	0.87
CG6659	bab2	1.55	0.111	0.26	1	0.87
CG6659	noc	1.47	0.111	0.26	1	0.87
CG6659	bab1	1.44	0.111	0.26	1	0.87
CG6659	NK7.1	1.4	0.111	0.26	1	0.87
CG6659	zfh2	1.29	0.111	0.26	1	0.87
CG6659	dOptix.dVsx	1.27	0.111	0.26	1	0.87
CG6659	CG34340	1.2	0.111	0.26	1	0.87
CG6659	scro	1.03	0.111	0.26	1	0.87
CG6659	vvl	0.99	0.111	0.26	1	0.87
CG6659	fd59A	0.98	0.111	0.26	1	0.87
CG6659	Camta	0.91	0.111	0.26	1	0.87
CG6659	vOptix.vVsx	0.82	0.111	0.26	1	0.87
CG6659	whole_OPC	0.81	0.111	0.26	1	0.87
CG6659	Dll	0.77	0.111	0.26	1	0.87
CG6659	dmrt99B	0.77	0.111	0.26	1	0.87
CG6659	pdm3	0.75	0.111	0.26	1	0.87
CG6659	sim	0.69	0.111	0.26	1	0.87
CG6659	Awh	0.69	0.111	0.26	1	0.87
CG6659	CG11085	0.67	0.111	0.26	1	0.87
CCKLR-17D1	kn	11.57	0.319	-0.25	0.174077655955698	0.08
CCKLR-17D1	Hmx	4.7	0.319	-0.25	0.174077655955698	0.08
CCKLR-17D1	sim	4.21	0.319	-0.25	0.174077655955698	0.08
CCKLR-17D1	Lim3	3.97	0.319	-0.25	0.174077655955698	0.08
CCKLR-17D1	CG32532	3.82	0.319	-0.25	0.174077655955698	0.08
CCKLR-17D1	lov	3.24	0.319	-0.25	0.174077655955698	0.08
CCKLR-17D1	CG9650	2.74	0.319	-0.25	0.174077655955698	0.08
CCKLR-17D1	ey	2.63	0.319	-0.25	0.174077655955698	0.08
CCKLR-17D1	dac	2.56	0.319	-0.25	0.174077655955698	0.08
CCKLR-17D1	Snoo	2.01	0.319	-0.25	0.174077655955698	0.08
CCKLR-17D1	fkh	1.97	0.319	-0.25	0.174077655955698	0.08
CCKLR-17D1	CG3726	1.93	0.319	-0.25	0.174077655955698	0.08
CCKLR-17D1	zfh2	1.37	0.319	-0.25	0.174077655955698	0.08
CCKLR-17D1	pros	1.35	0.319	-0.25	0.174077655955698	0.08
CCKLR-17D1	dDpp	1.06	0.319	-0.25	0.174077655955698	0.08
CCKLR-17D1	CG34340	0.9	0.319	-0.25	0.174077655955698	0.08
CCKLR-17D1	toy	0.9	0.319	-0.25	0.174077655955698	0.08
CCKLR-17D1	CG4328	0.72	0.319	-0.25	0.174077655955698	0.08
CCKLR-17D1	dmrt99B	0.57	0.319	-0.25	0.174077655955698	0.08
CCKLR-17D1	vdVsx	0.52	0.319	-0.25	0.174077655955698	0.08
CCKLR-17D1	hth	0.51	0.319	-0.25	0.174077655955698	0.08
CCKLR-17D1	noc	0.48	0.319	-0.25	0.174077655955698	0.08
CCKLR-17D1	svp	0.29	0.319	-0.25	0.174077655955698	0.08
CCKLR-17D1	aop	0.26	0.319	-0.25	0.174077655955698	0.08
CCKLR-17D1	bsh	0.22	0.319	-0.25	0.174077655955698	0.08
CCKLR-17D1	vdOptix	0.21	0.319	-0.25	0.174077655955698	0.08
CCKLR-17D1	TfAP-2	0.17	0.319	-0.25	0.174077655955698	0.08
CCKLR-17D1	dOptix.dVsx	0.15	0.319	-0.25	0.174077655955698	0.08
CCKLR-17D1	Sox102F	0.06	0.319	-0.25	0.174077655955698	0.08
CCKLR-17D1	vDpp	0	0.319	-0.25	0.174077655955698	0.08
CCKLR-17D3	Lim3	9.89	0.551	0.11	0.428571428571429	0.35
CCKLR-17D3	ey	8.14	0.551	0.11	0.428571428571429	0.35
CCKLR-17D3	TfAP-2	5.37	0.551	0.11	0.428571428571429	0.35
CCKLR-17D3	zfh2	4.81	0.551	0.11	0.428571428571429	0.35
CCKLR-17D3	Hmx	3.44	0.551	0.11	0.428571428571429	0.35
CCKLR-17D3	CG11085	3.29	0.551	0.11	0.428571428571429	0.35
CCKLR-17D3	CG9650	2.9	0.551	0.11	0.428571428571429	0.35
CCKLR-17D3	erm	2.64	0.551	0.11	0.428571428571429	0.35
CCKLR-17D3	scro	2.38	0.551	0.11	0.428571428571429	0.35
CCKLR-17D3	bsh	2.14	0.551	0.11	0.428571428571429	0.35
CCKLR-17D3	CG3726	2.12	0.551	0.11	0.428571428571429	0.35
CCKLR-17D3	pros	2.1	0.551	0.11	0.428571428571429	0.35
CCKLR-17D3	Sox102F	2.09	0.551	0.11	0.428571428571429	0.35
CCKLR-17D3	CG32532	2.08	0.551	0.11	0.428571428571429	0.35
CCKLR-17D3	apt	2.03	0.551	0.11	0.428571428571429	0.35
CCKLR-17D3	CG32105	1.79	0.551	0.11	0.428571428571429	0.35
CCKLR-17D3	dVsx	1.72	0.551	0.11	0.428571428571429	0.35
CCKLR-17D3	RunxB	1.49	0.551	0.11	0.428571428571429	0.35
CCKLR-17D3	ap	1.34	0.551	0.11	0.428571428571429	0.35
CCKLR-17D3	bab2	1.26	0.551	0.11	0.428571428571429	0.35
CCKLR-17D3	vOptix.vVsx	1.25	0.551	0.11	0.428571428571429	0.35
CCKLR-17D3	vDpp	1.25	0.551	0.11	0.428571428571429	0.35
CCKLR-17D3	Vsx1	1.22	0.551	0.11	0.428571428571429	0.35
CCKLR-17D3	dDpp	1.16	0.551	0.11	0.428571428571429	0.35
CCKLR-17D3	vdVsx	1.16	0.551	0.11	0.428571428571429	0.35
CCKLR-17D3	CG9932	1.15	0.551	0.11	0.428571428571429	0.35
CCKLR-17D3	dac	1.01	0.551	0.11	0.428571428571429	0.35
CCKLR-17D3	vdOptix.vdVsx	1	0.551	0.11	0.428571428571429	0.35
CCKLR-17D3	ab	1	0.551	0.11	0.428571428571429	0.35
CCKLR-17D3	dDpp.dOptix	0.89	0.551	0.11	0.428571428571429	0.35
CR6900	dm	8.03	0.056	0.17	0.683130051063973	0.78
CR6900	dDpp	3.2	0.056	0.17	0.683130051063973	0.78
CR6900	TfAP-2	3.16	0.056	0.17	0.683130051063973	0.78
CR6900	lov	2.79	0.056	0.17	0.683130051063973	0.78
CR6900	fkh	2.76	0.056	0.17	0.683130051063973	0.78
CR6900	tup	2.63	0.056	0.17	0.683130051063973	0.78
CR6900	noc	2.04	0.056	0.17	0.683130051063973	0.78
CR6900	fd59A	1.81	0.056	0.17	0.683130051063973	0.78
CR6900	dDpp.dOptix	1.56	0.056	0.17	0.683130051063973	0.78
CR6900	Dll	1.54	0.056	0.17	0.683130051063973	0.78
CR6900	ap	1.2	0.056	0.17	0.683130051063973	0.78
CR6900	apt	1.1	0.056	0.17	0.683130051063973	0.78
CR6900	vdDpp	1.02	0.056	0.17	0.683130051063973	0.78
CR6900	CG11085	1	0.056	0.17	0.683130051063973	0.78
CR6900	Awh	0.94	0.056	0.17	0.683130051063973	0.78
CR6900	luna	0.82	0.056	0.17	0.683130051063973	0.78
CR6900	bi	0.75	0.056	0.17	0.683130051063973	0.78
CR6900	dve	0.72	0.056	0.17	0.683130051063973	0.78
CR6900	CG4328	0.54	0.056	0.17	0.683130051063973	0.78
CR6900	rn	0.49	0.056	0.17	0.683130051063973	0.78
CR6900	vdDpp.vdOptix	0.45	0.056	0.17	0.683130051063973	0.78
CR6900	CG3726	0.44	0.056	0.17	0.683130051063973	0.78
CR6900	svp	0.41	0.056	0.17	0.683130051063973	0.78
CR6900	whole_OPC	0.4	0.056	0.17	0.683130051063973	0.78
CR6900	Camta	0.38	0.056	0.17	0.683130051063973	0.78
CR6900	vOptix.vVsx	0.3	0.056	0.17	0.683130051063973	0.78
CR6900	vdVsx	0.25	0.056	0.17	0.683130051063973	0.78
CR6900	bsh	0.19	0.056	0.17	0.683130051063973	0.78
CR6900	dac	0.13	0.056	0.17	0.683130051063973	0.78
CR6900	vVsx	0	0.056	0.17	0.683130051063973	0.78
CG7058	Ets65A	14.45	0.081	-0.31	0.0666666666666667	0.01
CG7058	zfh2	6.07	0.081	-0.31	0.0666666666666667	0.01
CG7058	Vsx2	3.82	0.081	-0.31	0.0666666666666667	0.01
CG7058	CG32105	3.75	0.081	-0.31	0.0666666666666667	0.01
CG7058	Dll	2.62	0.081	-0.31	0.0666666666666667	0.01
CG7058	fkh	2.39	0.081	-0.31	0.0666666666666667	0.01
CG7058	CG4328	1.94	0.081	-0.31	0.0666666666666667	0.01
CG7058	CG43689	1.81	0.081	-0.31	0.0666666666666667	0.01
CG7058	dOptix	1.62	0.081	-0.31	0.0666666666666667	0.01
CG7058	pdm3	1.48	0.081	-0.31	0.0666666666666667	0.01
CG7058	dve	1.19	0.081	-0.31	0.0666666666666667	0.01
CG7058	bi	1.14	0.081	-0.31	0.0666666666666667	0.01
CG7058	Camta	1.14	0.081	-0.31	0.0666666666666667	0.01
CG7058	bab2	1.07	0.081	-0.31	0.0666666666666667	0.01
CG7058	tup	1.06	0.081	-0.31	0.0666666666666667	0.01
CG7058	dOptix.dVsx	1.03	0.081	-0.31	0.0666666666666667	0.01
CG7058	Lim3	1	0.081	-0.31	0.0666666666666667	0.01
CG7058	CG11294	0.93	0.081	-0.31	0.0666666666666667	0.01
CG7058	CG3726	0.92	0.081	-0.31	0.0666666666666667	0.01
CG7058	pros	0.91	0.081	-0.31	0.0666666666666667	0.01
CG7058	sim	0.87	0.081	-0.31	0.0666666666666667	0.01
CG7058	vdDpp	0.86	0.081	-0.31	0.0666666666666667	0.01
CG7058	sr	0.82	0.081	-0.31	0.0666666666666667	0.01
CG7058	run	0.78	0.081	-0.31	0.0666666666666667	0.01
CG7058	TfAP-2	0.7	0.081	-0.31	0.0666666666666667	0.01
CG7058	Hmx	0.47	0.081	-0.31	0.0666666666666667	0.01
CG7058	Awh	0.46	0.081	-0.31	0.0666666666666667	0.01
CG7058	svp	0.41	0.081	-0.31	0.0666666666666667	0.01
CG7058	br	0.35	0.081	-0.31	0.0666666666666667	0.01
CG7058	hth	0.31	0.081	-0.31	0.0666666666666667	0.01
CG34422	dm	6.02	0.061	0.13	0.0975900072948533	0.01
CG34422	zfh1	4.37	0.061	0.13	0.0975900072948533	0.01
CG34422	kn	3.8	0.061	0.13	0.0975900072948533	0.01
CG34422	tup	2.6	0.061	0.13	0.0975900072948533	0.01
CG34422	Sox102F	1.88	0.061	0.13	0.0975900072948533	0.01
CG34422	dve	1.73	0.061	0.13	0.0975900072948533	0.01
CG34422	sr	1.64	0.061	0.13	0.0975900072948533	0.01
CG34422	RunxB	1.53	0.061	0.13	0.0975900072948533	0.01
CG34422	vdDpp.vdOptix	1.47	0.061	0.13	0.0975900072948533	0.01
CG34422	vDpp.vOptix	1.44	0.061	0.13	0.0975900072948533	0.01
CG34422	sim	1.33	0.061	0.13	0.0975900072948533	0.01
CG34422	vvl	1.17	0.061	0.13	0.0975900072948533	0.01
CG34422	zfh2	1.13	0.061	0.13	0.0975900072948533	0.01
CG34422	whole_OPC	1.08	0.061	0.13	0.0975900072948533	0.01
CG34422	dmrt99B	1.04	0.061	0.13	0.0975900072948533	0.01
CG34422	bab1	1	0.061	0.13	0.0975900072948533	0.01
CG34422	foxo	0.95	0.061	0.13	0.0975900072948533	0.01
CG34422	dVsx	0.93	0.061	0.13	0.0975900072948533	0.01
CG34422	ey	0.91	0.061	0.13	0.0975900072948533	0.01
CG34422	lov	0.8	0.061	0.13	0.0975900072948533	0.01
CG34422	vdOptix	0.8	0.061	0.13	0.0975900072948533	0.01
CG34422	tsh	0.73	0.061	0.13	0.0975900072948533	0.01
CG34422	vdVsx	0.51	0.061	0.13	0.0975900072948533	0.01
CG34422	CG34340	0.42	0.061	0.13	0.0975900072948533	0.01
CG34422	elB	0.41	0.061	0.13	0.0975900072948533	0.01
CG34422	CG43689	0.37	0.061	0.13	0.0975900072948533	0.01
CG34422	svp	0.33	0.061	0.13	0.0975900072948533	0.01
CG34422	fd59A	0.27	0.061	0.13	0.0975900072948533	0.01
CG34422	noc	0.24	0.061	0.13	0.0975900072948533	0.01
CG34422	SoxN	0.14	0.061	0.13	0.0975900072948533	0.01
CG7280	CG3726	5.59	0.107	0.46	0.577350269189626	0.47
CG7280	Hmx	5.03	0.107	0.46	0.577350269189626	0.47
CG7280	CG43689	4.21	0.107	0.46	0.577350269189626	0.47
CG7280	Camta	3.84	0.107	0.46	0.577350269189626	0.47
CG7280	dm	3.11	0.107	0.46	0.577350269189626	0.47
CG7280	aop	2.97	0.107	0.46	0.577350269189626	0.47
CG7280	dac	2.47	0.107	0.46	0.577350269189626	0.47
CG7280	tj	2.29	0.107	0.46	0.577350269189626	0.47
CG7280	zfh2	2.17	0.107	0.46	0.577350269189626	0.47
CG7280	D	2.13	0.107	0.46	0.577350269189626	0.47
CG7280	tup	2.04	0.107	0.46	0.577350269189626	0.47
CG7280	noc	1.82	0.107	0.46	0.577350269189626	0.47
CG7280	erm	1.71	0.107	0.46	0.577350269189626	0.47
CG7280	CG9932	1.7	0.107	0.46	0.577350269189626	0.47
CG7280	fkh	1.69	0.107	0.46	0.577350269189626	0.47
CG7280	zfh1	1.62	0.107	0.46	0.577350269189626	0.47
CG7280	vdDpp	1.58	0.107	0.46	0.577350269189626	0.47
CG7280	elB	1.49	0.107	0.46	0.577350269189626	0.47
CG7280	scro	1.34	0.107	0.46	0.577350269189626	0.47
CG7280	vdVsx	1.25	0.107	0.46	0.577350269189626	0.47
CG7280	oc	1.21	0.107	0.46	0.577350269189626	0.47
CG7280	Vsx1	1.16	0.107	0.46	0.577350269189626	0.47
CG7280	CG32105	1.15	0.107	0.46	0.577350269189626	0.47
CG7280	bsh	1.1	0.107	0.46	0.577350269189626	0.47
CG7280	apt	1.04	0.107	0.46	0.577350269189626	0.47
CG7280	pros	1.01	0.107	0.46	0.577350269189626	0.47
CG7280	CG32532	0.95	0.107	0.46	0.577350269189626	0.47
CG7280	ey	0.94	0.107	0.46	0.577350269189626	0.47
CG7280	ham	0.83	0.107	0.46	0.577350269189626	0.47
CG7280	vDpp.vOptix	0.82	0.107	0.46	0.577350269189626	0.47
CG7288	br	3.65	0.129	0.17	0.333333333333333	0.32
CG7288	sim	2.45	0.129	0.17	0.333333333333333	0.32
CG7288	lov	2.11	0.129	0.17	0.333333333333333	0.32
CG7288	bab2	1.63	0.129	0.17	0.333333333333333	0.32
CG7288	ey	1.55	0.129	0.17	0.333333333333333	0.32
CG7288	aop	1.38	0.129	0.17	0.333333333333333	0.32
CG7288	CG9932	1.26	0.129	0.17	0.333333333333333	0.32
CG7288	dve	1.13	0.129	0.17	0.333333333333333	0.32
CG7288	ham	1.12	0.129	0.17	0.333333333333333	0.32
CG7288	vDpp	1	0.129	0.17	0.333333333333333	0.32
CG7288	vdVsx	0.92	0.129	0.17	0.333333333333333	0.32
CG7288	hth	0.55	0.129	0.17	0.333333333333333	0.32
CG7288	vdDpp	0.37	0.129	0.17	0.333333333333333	0.32
CG7288	vOptix	0.36	0.129	0.17	0.333333333333333	0.32
CG7288	danr	0.32	0.129	0.17	0.333333333333333	0.32
CG7288	CG3726	0.3	0.129	0.17	0.333333333333333	0.32
CG7288	vvl	0.25	0.129	0.17	0.333333333333333	0.32
CG7288	dOptix.dVsx	0.1	0.129	0.17	0.333333333333333	0.32
CG7288	vDpp.vOptix	0.08	0.129	0.17	0.333333333333333	0.32
CG7288	zfh1	0.07	0.129	0.17	0.333333333333333	0.32
CG7288	fru	0.04	0.129	0.17	0.333333333333333	0.32
CG7288	Sox21b	0.04	0.129	0.17	0.333333333333333	0.32
CG7288	fd59A	0.03	0.129	0.17	0.333333333333333	0.32
CG7288	dmrt99B	0.02	0.129	0.17	0.333333333333333	0.32
CG7288	dDpp	0	0.129	0.17	0.333333333333333	0.32
CG7288	vdDpp.vdOptix	0	0.129	0.17	0.333333333333333	0.32
CG7288	vOptix.vVsx	0	0.129	0.17	0.333333333333333	0.32
CG7288	vdOptix.vdVsx	0	0.129	0.17	0.333333333333333	0.32
CG7288	vVsx	0	0.129	0.17	0.333333333333333	0.32
CG7288	dVsx	0	0.129	0.17	0.333333333333333	0.32
CG43759	CG9650	7.31	0.552	-0.04	0.163636363636364	0.31
CG43759	bab2	6.23	0.552	-0.04	0.163636363636364	0.31
CG43759	lov	4.31	0.552	-0.04	0.163636363636364	0.31
CG43759	CG11085	3.5	0.552	-0.04	0.163636363636364	0.31
CG43759	aop	2.62	0.552	-0.04	0.163636363636364	0.31
CG43759	D	2.56	0.552	-0.04	0.163636363636364	0.31
CG43759	Dll	2.47	0.552	-0.04	0.163636363636364	0.31
CG43759	Sox21b	2.25	0.552	-0.04	0.163636363636364	0.31
CG43759	mirr	1.99	0.552	-0.04	0.163636363636364	0.31
CG43759	ap	1.76	0.552	-0.04	0.163636363636364	0.31
CG43759	vDpp.vOptix	1.65	0.552	-0.04	0.163636363636364	0.31
CG43759	CG32105	1.6	0.552	-0.04	0.163636363636364	0.31
CG43759	pdm3	1.52	0.552	-0.04	0.163636363636364	0.31
CG43759	zfh1	1.4	0.552	-0.04	0.163636363636364	0.31
CG43759	sr	1.36	0.552	-0.04	0.163636363636364	0.31
CG43759	dDpp	1.2	0.552	-0.04	0.163636363636364	0.31
CG43759	CG32532	1.15	0.552	-0.04	0.163636363636364	0.31
CG43759	bi	0.94	0.552	-0.04	0.163636363636364	0.31
CG43759	SoxN	0.78	0.552	-0.04	0.163636363636364	0.31
CG43759	vOptix.vVsx	0.65	0.552	-0.04	0.163636363636364	0.31
CG43759	CG11294	0.57	0.552	-0.04	0.163636363636364	0.31
CG43759	Hmx	0.52	0.552	-0.04	0.163636363636364	0.31
CG43759	vdOptix.vdVsx	0.45	0.552	-0.04	0.163636363636364	0.31
CG43759	Lim3	0.4	0.552	-0.04	0.163636363636364	0.31
CG43759	ham	0.22	0.552	-0.04	0.163636363636364	0.31
CG43759	tup	0.19	0.552	-0.04	0.163636363636364	0.31
CG43759	luna	0.12	0.552	-0.04	0.163636363636364	0.31
CG43759	kn	0.11	0.552	-0.04	0.163636363636364	0.31
CG43759	ey	0.07	0.552	-0.04	0.163636363636364	0.31
CG43759	dOptix	0.03	0.552	-0.04	0.163636363636364	0.31
CG7990	Ets65A	9.95	0.153	0.3	0.480384461415261	0.15
CG7990	luna	6.07	0.153	0.3	0.480384461415261	0.15
CG7990	TfAP-2	5.49	0.153	0.3	0.480384461415261	0.15
CG7990	ab	4.67	0.153	0.3	0.480384461415261	0.15
CG7990	Dll	2.63	0.153	0.3	0.480384461415261	0.15
CG7990	vvl	2.19	0.153	0.3	0.480384461415261	0.15
CG7990	vOptix	1.86	0.153	0.3	0.480384461415261	0.15
CG7990	CG32532	1.56	0.153	0.3	0.480384461415261	0.15
CG7990	Awh	1.49	0.153	0.3	0.480384461415261	0.15
CG7990	kn	1.33	0.153	0.3	0.480384461415261	0.15
CG7990	CG3726	1.31	0.153	0.3	0.480384461415261	0.15
CG7990	sim	1.29	0.153	0.3	0.480384461415261	0.15
CG7990	bab1	1.26	0.153	0.3	0.480384461415261	0.15
CG7990	vdOptix.vdVsx	1.08	0.153	0.3	0.480384461415261	0.15
CG7990	scro	1.07	0.153	0.3	0.480384461415261	0.15
CG7990	Vsx1	1.06	0.153	0.3	0.480384461415261	0.15
CG7990	vdDpp.vdOptix	1.06	0.153	0.3	0.480384461415261	0.15
CG7990	dOptix	1	0.153	0.3	0.480384461415261	0.15
CG7990	vOptix.vVsx	1	0.153	0.3	0.480384461415261	0.15
CG7990	dDpp.dOptix	0.85	0.153	0.3	0.480384461415261	0.15
CG7990	fru	0.81	0.153	0.3	0.480384461415261	0.15
CG7990	dOptix.dVsx	0.71	0.153	0.3	0.480384461415261	0.15
CG7990	dve	0.71	0.153	0.3	0.480384461415261	0.15
CG7990	vdDpp	0.63	0.153	0.3	0.480384461415261	0.15
CG7990	CG32105	0.59	0.153	0.3	0.480384461415261	0.15
CG7990	lov	0.52	0.153	0.3	0.480384461415261	0.15
CG7990	CG43689	0.51	0.153	0.3	0.480384461415261	0.15
CG7990	svp	0.43	0.153	0.3	0.480384461415261	0.15
CG7990	CG34340	0.39	0.153	0.3	0.480384461415261	0.15
CG7990	fd59A	0.38	0.153	0.3	0.480384461415261	0.15
Hs3st-B	Sox102F	13.42	0.222	0.58	1	0.74
Hs3st-B	zfh1	12.05	0.222	0.58	1	0.74
Hs3st-B	vvl	7.35	0.222	0.58	1	0.74
Hs3st-B	hth	7.09	0.222	0.58	1	0.74
Hs3st-B	elB	3.83	0.222	0.58	1	0.74
Hs3st-B	TfAP-2	3.14	0.222	0.58	1	0.74
Hs3st-B	SoxN	3.09	0.222	0.58	1	0.74
Hs3st-B	noc	3.08	0.222	0.58	1	0.74
Hs3st-B	bab2	3.07	0.222	0.58	1	0.74
Hs3st-B	toy	2.73	0.222	0.58	1	0.74
Hs3st-B	Ets65A	2.58	0.222	0.58	1	0.74
Hs3st-B	Awh	2.36	0.222	0.58	1	0.74
Hs3st-B	CG11294	2.27	0.222	0.58	1	0.74
Hs3st-B	CG11085	2.23	0.222	0.58	1	0.74
Hs3st-B	bab1	2.12	0.222	0.58	1	0.74
Hs3st-B	bi	2.08	0.222	0.58	1	0.74
Hs3st-B	scro	1.97	0.222	0.58	1	0.74
Hs3st-B	vdOptix	1.84	0.222	0.58	1	0.74
Hs3st-B	br	1.69	0.222	0.58	1	0.74
Hs3st-B	dOptix	1.57	0.222	0.58	1	0.74
Hs3st-B	danr	1.33	0.222	0.58	1	0.74
Hs3st-B	dmrt99B	1.25	0.222	0.58	1	0.74
Hs3st-B	hbn	1.23	0.222	0.58	1	0.74
Hs3st-B	dOptix.dVsx	1.14	0.222	0.58	1	0.74
Hs3st-B	vdDpp.vdOptix	1.13	0.222	0.58	1	0.74
Hs3st-B	CG9932	1.04	0.222	0.58	1	0.74
Hs3st-B	Vsx2	1.02	0.222	0.58	1	0.74
Hs3st-B	pros	0.99	0.222	0.58	1	0.74
Hs3st-B	CG3726	0.97	0.222	0.58	1	0.74
Hs3st-B	CG32105	0.96	0.222	0.58	1	0.74
CG8010	dOptix	2.45	0.068	0.42	1	0.88
CG8010	lov	2.17	0.068	0.42	1	0.88
CG8010	ab	2.08	0.068	0.42	1	0.88
CG8010	kn	1.85	0.068	0.42	1	0.88
CG8010	Atf3	1.25	0.068	0.42	1	0.88
CG8010	CG32532	1.06	0.068	0.42	1	0.88
CG8010	vOptix.vVsx	1	0.068	0.42	1	0.88
CG8010	zfh2	0.92	0.068	0.42	1	0.88
CG8010	whole_OPC	0.88	0.068	0.42	1	0.88
CG8010	scro	0.78	0.068	0.42	1	0.88
CG8010	oc	0.76	0.068	0.42	1	0.88
CG8010	zfh1	0.75	0.068	0.42	1	0.88
CG8010	sim	0.71	0.068	0.42	1	0.88
CG8010	dVsx	0.67	0.068	0.42	1	0.88
CG8010	rn	0.67	0.068	0.42	1	0.88
CG8010	bab2	0.62	0.068	0.42	1	0.88
CG8010	Lim3	0.59	0.068	0.42	1	0.88
CG8010	Vsx1	0.47	0.068	0.42	1	0.88
CG8010	erm	0.44	0.068	0.42	1	0.88
CG8010	ham	0.4	0.068	0.42	1	0.88
CG8010	vdVsx	0.38	0.068	0.42	1	0.88
CG8010	tup	0.33	0.068	0.42	1	0.88
CG8010	Sox102F	0.19	0.068	0.42	1	0.88
CG8010	D	0.17	0.068	0.42	1	0.88
CG8010	CG11294	0.14	0.068	0.42	1	0.88
CG8010	foxo	0.01	0.068	0.42	1	0.88
CG8010	dDpp	0	0.068	0.42	1	0.88
CG8010	vdOptix.vdVsx	0	0.068	0.42	1	0.88
CG8010	vVsx	0	0.068	0.42	1	0.88
CG8010	vVsx.dVsx.dOptix	0	0.068	0.42	1	0.88
out	Awh	5.79	0.07	0.12	0.447213595499958	0.32
out	ham	2.98	0.07	0.12	0.447213595499958	0.32
out	Ets65A	2.63	0.07	0.12	0.447213595499958	0.32
out	luna	2.6	0.07	0.12	0.447213595499958	0.32
out	Snoo	2.6	0.07	0.12	0.447213595499958	0.32
out	ap	1.69	0.07	0.12	0.447213595499958	0.32
out	Vsx2	1.46	0.07	0.12	0.447213595499958	0.32
out	CG11085	1.43	0.07	0.12	0.447213595499958	0.32
out	Atf3	1.4	0.07	0.12	0.447213595499958	0.32
out	Hmx	1.38	0.07	0.12	0.447213595499958	0.32
out	sim	1.37	0.07	0.12	0.447213595499958	0.32
out	dac	1.36	0.07	0.12	0.447213595499958	0.32
out	fru	1.35	0.07	0.12	0.447213595499958	0.32
out	erm	1.35	0.07	0.12	0.447213595499958	0.32
out	hbn	1.3	0.07	0.12	0.447213595499958	0.32
out	Lim3	1.26	0.07	0.12	0.447213595499958	0.32
out	ab	1.22	0.07	0.12	0.447213595499958	0.32
out	vDpp.vOptix	1.22	0.07	0.12	0.447213595499958	0.32
out	D	1.08	0.07	0.12	0.447213595499958	0.32
out	hth	1.03	0.07	0.12	0.447213595499958	0.32
out	apt	1.02	0.07	0.12	0.447213595499958	0.32
out	CG43689	1.01	0.07	0.12	0.447213595499958	0.32
out	CG32105	1	0.07	0.12	0.447213595499958	0.32
out	CG34340	0.99	0.07	0.12	0.447213595499958	0.32
out	fd59A	0.99	0.07	0.12	0.447213595499958	0.32
out	Dll	0.97	0.07	0.12	0.447213595499958	0.32
out	tj	0.97	0.07	0.12	0.447213595499958	0.32
out	ey	0.95	0.07	0.12	0.447213595499958	0.32
out	br	0.95	0.07	0.12	0.447213595499958	0.32
out	bab2	0.92	0.07	0.12	0.447213595499958	0.32
nAChRalpha7	Sox102F	14.37	1.167	0.6	0.683130051063973	0.44
nAChRalpha7	CG32105	5.57	1.167	0.6	0.683130051063973	0.44
nAChRalpha7	bsh	4.04	1.167	0.6	0.683130051063973	0.44
nAChRalpha7	CG11294	3.81	1.167	0.6	0.683130051063973	0.44
nAChRalpha7	elB	3.62	1.167	0.6	0.683130051063973	0.44
nAChRalpha7	sim	3.42	1.167	0.6	0.683130051063973	0.44
nAChRalpha7	bab1	3.35	1.167	0.6	0.683130051063973	0.44
nAChRalpha7	oc	2.76	1.167	0.6	0.683130051063973	0.44
nAChRalpha7	Hmx	2.59	1.167	0.6	0.683130051063973	0.44
nAChRalpha7	vOptix	2.48	1.167	0.6	0.683130051063973	0.44
nAChRalpha7	noc	2.31	1.167	0.6	0.683130051063973	0.44
nAChRalpha7	hbn	2.24	1.167	0.6	0.683130051063973	0.44
nAChRalpha7	danr	1.94	1.167	0.6	0.683130051063973	0.44
nAChRalpha7	dac	1.82	1.167	0.6	0.683130051063973	0.44
nAChRalpha7	vDpp.vOptix	1.72	1.167	0.6	0.683130051063973	0.44
nAChRalpha7	dVsx	1.7	1.167	0.6	0.683130051063973	0.44
nAChRalpha7	bi	1.47	1.167	0.6	0.683130051063973	0.44
nAChRalpha7	Vsx1	1.43	1.167	0.6	0.683130051063973	0.44
nAChRalpha7	CG34340	1.34	1.167	0.6	0.683130051063973	0.44
nAChRalpha7	dmrt99B	1.32	1.167	0.6	0.683130051063973	0.44
nAChRalpha7	CG11085	1.25	1.167	0.6	0.683130051063973	0.44
nAChRalpha7	tsh	1.15	1.167	0.6	0.683130051063973	0.44
nAChRalpha7	CG32532	1	1.167	0.6	0.683130051063973	0.44
nAChRalpha7	vOptix.vVsx	0.92	1.167	0.6	0.683130051063973	0.44
nAChRalpha7	vdOptix	0.88	1.167	0.6	0.683130051063973	0.44
nAChRalpha7	RunxB	0.87	1.167	0.6	0.683130051063973	0.44
nAChRalpha7	vdVsx	0.85	1.167	0.6	0.683130051063973	0.44
nAChRalpha7	fkh	0.79	1.167	0.6	0.683130051063973	0.44
nAChRalpha7	Snoo	0.71	1.167	0.6	0.683130051063973	0.44
nAChRalpha7	rn	0.68	1.167	0.6	0.683130051063973	0.44
kek5	aop	18.54	0.369	0.24	0.333333333333333	0.25
kek5	luna	8.18	0.369	0.24	0.333333333333333	0.25
kek5	elB	5.98	0.369	0.24	0.333333333333333	0.25
kek5	sim	5.57	0.369	0.24	0.333333333333333	0.25
kek5	erm	5.36	0.369	0.24	0.333333333333333	0.25
kek5	oc	5.16	0.369	0.24	0.333333333333333	0.25
kek5	RunxB	3.97	0.369	0.24	0.333333333333333	0.25
kek5	dac	3.04	0.369	0.24	0.333333333333333	0.25
kek5	dm	2.71	0.369	0.24	0.333333333333333	0.25
kek5	Sox102F	2.64	0.369	0.24	0.333333333333333	0.25
kek5	toy	2.61	0.369	0.24	0.333333333333333	0.25
kek5	Snoo	2.47	0.369	0.24	0.333333333333333	0.25
kek5	ap	2.34	0.369	0.24	0.333333333333333	0.25
kek5	noc	2.26	0.369	0.24	0.333333333333333	0.25
kek5	whole_OPC	2.17	0.369	0.24	0.333333333333333	0.25
kek5	vdDpp.vdOptix	2.08	0.369	0.24	0.333333333333333	0.25
kek5	Vsx2	2.06	0.369	0.24	0.333333333333333	0.25
kek5	kn	2.05	0.369	0.24	0.333333333333333	0.25
kek5	Ets65A	1.84	0.369	0.24	0.333333333333333	0.25
kek5	fkh	1.6	0.369	0.24	0.333333333333333	0.25
kek5	tup	1.42	0.369	0.24	0.333333333333333	0.25
kek5	dOptix.dVsx	1.33	0.369	0.24	0.333333333333333	0.25
kek5	vvl	1.31	0.369	0.24	0.333333333333333	0.25
kek5	ey	1.29	0.369	0.24	0.333333333333333	0.25
kek5	bsh	1.16	0.369	0.24	0.333333333333333	0.25
kek5	ab	1.03	0.369	0.24	0.333333333333333	0.25
kek5	fd59A	1.02	0.369	0.24	0.333333333333333	0.25
kek5	dDpp	1	0.369	0.24	0.333333333333333	0.25
kek5	vDpp.vOptix	1	0.369	0.24	0.333333333333333	0.25
kek5	pdm3	0.99	0.369	0.24	0.333333333333333	0.25
mRpS14	dve	2.63	0.179	0.05	0.683130051063973	0.9
mRpS14	vvl	2.33	0.179	0.05	0.683130051063973	0.9
mRpS14	tsh	1.94	0.179	0.05	0.683130051063973	0.9
mRpS14	pros	1.87	0.179	0.05	0.683130051063973	0.9
mRpS14	NK7.1	1.75	0.179	0.05	0.683130051063973	0.9
mRpS14	tup	1.74	0.179	0.05	0.683130051063973	0.9
mRpS14	dmrt99B	1.71	0.179	0.05	0.683130051063973	0.9
mRpS14	aop	1.7	0.179	0.05	0.683130051063973	0.9
mRpS14	Lim3	1.61	0.179	0.05	0.683130051063973	0.9
mRpS14	ey	1.52	0.179	0.05	0.683130051063973	0.9
mRpS14	CG9650	1.33	0.179	0.05	0.683130051063973	0.9
mRpS14	Sox102F	1.23	0.179	0.05	0.683130051063973	0.9
mRpS14	CG32532	1.23	0.179	0.05	0.683130051063973	0.9
mRpS14	vdDpp.vdOptix	1.19	0.179	0.05	0.683130051063973	0.9
mRpS14	luna	1.12	0.179	0.05	0.683130051063973	0.9
mRpS14	dDpp.dOptix	1	0.179	0.05	0.683130051063973	0.9
mRpS14	Dll	0.8	0.179	0.05	0.683130051063973	0.9
mRpS14	Ets65A	0.78	0.179	0.05	0.683130051063973	0.9
mRpS14	SoxN	0.58	0.179	0.05	0.683130051063973	0.9
mRpS14	toy	0.57	0.179	0.05	0.683130051063973	0.9
mRpS14	kn	0.51	0.179	0.05	0.683130051063973	0.9
mRpS14	CG32105	0.46	0.179	0.05	0.683130051063973	0.9
mRpS14	sim	0.37	0.179	0.05	0.683130051063973	0.9
mRpS14	Atf3	0.34	0.179	0.05	0.683130051063973	0.9
mRpS14	hbn	0.23	0.179	0.05	0.683130051063973	0.9
mRpS14	CG11294	0.18	0.179	0.05	0.683130051063973	0.9
mRpS14	oc	0.14	0.179	0.05	0.683130051063973	0.9
mRpS14	hth	0.1	0.179	0.05	0.683130051063973	0.9
mRpS14	Vsx2	0.07	0.179	0.05	0.683130051063973	0.9
mRpS14	dDpp	0.05	0.179	0.05	0.683130051063973	0.9
Nat1	CG3726	11.43	0.141	0.24	0.333333333333333	0.31
Nat1	CG11294	7.62	0.141	0.24	0.333333333333333	0.31
Nat1	Dll	4.88	0.141	0.24	0.333333333333333	0.31
Nat1	TfAP-2	4.52	0.141	0.24	0.333333333333333	0.31
Nat1	bab1	3.02	0.141	0.24	0.333333333333333	0.31
Nat1	vdOptix	3.02	0.141	0.24	0.333333333333333	0.31
Nat1	Ets65A	3	0.141	0.24	0.333333333333333	0.31
Nat1	elB	2.64	0.141	0.24	0.333333333333333	0.31
Nat1	hth	2.37	0.141	0.24	0.333333333333333	0.31
Nat1	tup	2.37	0.141	0.24	0.333333333333333	0.31
Nat1	bi	2.24	0.141	0.24	0.333333333333333	0.31
Nat1	ham	2.1	0.141	0.24	0.333333333333333	0.31
Nat1	mirr	1.89	0.141	0.24	0.333333333333333	0.31
Nat1	pdm3	1.85	0.141	0.24	0.333333333333333	0.31
Nat1	Awh	1.68	0.141	0.24	0.333333333333333	0.31
Nat1	vDpp.vOptix	1.51	0.141	0.24	0.333333333333333	0.31
Nat1	bsh	1.46	0.141	0.24	0.333333333333333	0.31
Nat1	dmrt99B	1.18	0.141	0.24	0.333333333333333	0.31
Nat1	dDpp.dOptix	1.12	0.141	0.24	0.333333333333333	0.31
Nat1	Camta	0.84	0.141	0.24	0.333333333333333	0.31
Nat1	oc	0.82	0.141	0.24	0.333333333333333	0.31
Nat1	fkh	0.81	0.141	0.24	0.333333333333333	0.31
Nat1	noc	0.68	0.141	0.24	0.333333333333333	0.31
Nat1	SoxN	0.49	0.141	0.24	0.333333333333333	0.31
Nat1	lov	0.45	0.141	0.24	0.333333333333333	0.31
Nat1	sim	0.43	0.141	0.24	0.333333333333333	0.31
Nat1	fru	0.38	0.141	0.24	0.333333333333333	0.31
Nat1	tsh	0.37	0.141	0.24	0.333333333333333	0.31
Nat1	Sox102F	0.19	0.141	0.24	0.333333333333333	0.31
Nat1	vvl	0.14	0.141	0.24	0.333333333333333	0.31
pcm	CG43689	5.55	0.059	-0.4	0.218217890235992	0.12
pcm	Vsx2	3.56	0.059	-0.4	0.218217890235992	0.12
pcm	svp	3.54	0.059	-0.4	0.218217890235992	0.12
pcm	vdVsx	3.32	0.059	-0.4	0.218217890235992	0.12
pcm	dve	3.25	0.059	-0.4	0.218217890235992	0.12
pcm	elB	2.33	0.059	-0.4	0.218217890235992	0.12
pcm	foxo	2.16	0.059	-0.4	0.218217890235992	0.12
pcm	TfAP-2	2.07	0.059	-0.4	0.218217890235992	0.12
pcm	CG4328	1.87	0.059	-0.4	0.218217890235992	0.12
pcm	Hmx	1.82	0.059	-0.4	0.218217890235992	0.12
pcm	Dll	1.74	0.059	-0.4	0.218217890235992	0.12
pcm	pdm3	1.71	0.059	-0.4	0.218217890235992	0.12
pcm	apt	1.63	0.059	-0.4	0.218217890235992	0.12
pcm	Atf3	1.33	0.059	-0.4	0.218217890235992	0.12
pcm	zfh2	1.31	0.059	-0.4	0.218217890235992	0.12
pcm	CG32532	1.27	0.059	-0.4	0.218217890235992	0.12
pcm	dVsx	1.23	0.059	-0.4	0.218217890235992	0.12
pcm	dm	1.21	0.059	-0.4	0.218217890235992	0.12
pcm	Sox21b	1.14	0.059	-0.4	0.218217890235992	0.12
pcm	Lim3	1.13	0.059	-0.4	0.218217890235992	0.12
pcm	vvl	1.1	0.059	-0.4	0.218217890235992	0.12
pcm	CG34340	1.04	0.059	-0.4	0.218217890235992	0.12
pcm	CG11294	1	0.059	-0.4	0.218217890235992	0.12
pcm	vdOptix	1	0.059	-0.4	0.218217890235992	0.12
pcm	Snoo	0.92	0.059	-0.4	0.218217890235992	0.12
pcm	dOptix.dVsx	0.8	0.059	-0.4	0.218217890235992	0.12
pcm	luna	0.71	0.059	-0.4	0.218217890235992	0.12
pcm	dDpp.dOptix	0.63	0.059	-0.4	0.218217890235992	0.12
pcm	bab2	0.62	0.059	-0.4	0.218217890235992	0.12
pcm	ap	0.6	0.059	-0.4	0.218217890235992	0.12
CG32532	pros	4	0.25	0.74	1	0.79
CG32532	SoxN	1.99	0.25	0.74	1	0.79
CG32532	zfh2	1.41	0.25	0.74	1	0.79
CG32532	fd59A	1.4	0.25	0.74	1	0.79
CG32532	hbn	1.21	0.25	0.74	1	0.79
CG32532	oc	1.08	0.25	0.74	1	0.79
CG32532	vvl	1.02	0.25	0.74	1	0.79
CG32532	bab2	1	0.25	0.74	1	0.79
CG32532	bi	1	0.25	0.74	1	0.79
CG32532	ap	1	0.25	0.74	1	0.79
CG32532	hth	1	0.25	0.74	1	0.79
CG32532	CG43689	1	0.25	0.74	1	0.79
CG32532	RunxB	1	0.25	0.74	1	0.79
CG32532	vdOptix	1	0.25	0.74	1	0.79
CG32532	apt	1	0.25	0.74	1	0.79
CG32532	sim	0.97	0.25	0.74	1	0.79
CG32532	CG34340	0.96	0.25	0.74	1	0.79
CG32532	tj	0.94	0.25	0.74	1	0.79
CG32532	CG4328	0.94	0.25	0.74	1	0.79
CG32532	kn	0.92	0.25	0.74	1	0.79
CG32532	lov	0.87	0.25	0.74	1	0.79
CG32532	bab1	0.8	0.25	0.74	1	0.79
CG32532	D	0.78	0.25	0.74	1	0.79
CG32532	dmrt99B	0.18	0.25	0.74	1	0.79
CG32532	Vsx2	0.16	0.25	0.74	1	0.79
CG32532	toy	0.1	0.25	0.74	1	0.79
CG32532	fkh	0.05	0.25	0.74	1	0.79
CG32532	fru	0.02	0.25	0.74	1	0.79
CG32532	rn	0	0.25	0.74	1	0.79
CG32532	sr	0	0.25	0.74	1	0.79
Grip84	zfh1	7.74	0.084	0.21	0.29277002188456	0.55
Grip84	Atf3	7.06	0.084	0.21	0.29277002188456	0.55
Grip84	erm	6.23	0.084	0.21	0.29277002188456	0.55
Grip84	foxo	6.23	0.084	0.21	0.29277002188456	0.55
Grip84	zfh2	4.22	0.084	0.21	0.29277002188456	0.55
Grip84	hbn	3.71	0.084	0.21	0.29277002188456	0.55
Grip84	ham	2.92	0.084	0.21	0.29277002188456	0.55
Grip84	Lim3	2.71	0.084	0.21	0.29277002188456	0.55
Grip84	vdVsx	2.7	0.084	0.21	0.29277002188456	0.55
Grip84	CG11085	2.64	0.084	0.21	0.29277002188456	0.55
Grip84	svp	2.62	0.084	0.21	0.29277002188456	0.55
Grip84	CG43689	2.57	0.084	0.21	0.29277002188456	0.55
Grip84	tup	2.41	0.084	0.21	0.29277002188456	0.55
Grip84	CG11294	2.32	0.084	0.21	0.29277002188456	0.55
Grip84	dm	2.29	0.084	0.21	0.29277002188456	0.55
Grip84	dve	2.04	0.084	0.21	0.29277002188456	0.55
Grip84	fd59A	2.03	0.084	0.21	0.29277002188456	0.55
Grip84	sr	1.94	0.084	0.21	0.29277002188456	0.55
Grip84	SoxN	1.77	0.084	0.21	0.29277002188456	0.55
Grip84	toy	1.67	0.084	0.21	0.29277002188456	0.55
Grip84	dVsx	1.58	0.084	0.21	0.29277002188456	0.55
Grip84	D	1.56	0.084	0.21	0.29277002188456	0.55
Grip84	oc	1.37	0.084	0.21	0.29277002188456	0.55
Grip84	Awh	1.34	0.084	0.21	0.29277002188456	0.55
Grip84	CG4328	1.25	0.084	0.21	0.29277002188456	0.55
Grip84	ab	1.24	0.084	0.21	0.29277002188456	0.55
Grip84	CG34340	1.06	0.084	0.21	0.29277002188456	0.55
Grip84	dOptix	0.9	0.084	0.21	0.29277002188456	0.55
Grip84	Snoo	0.9	0.084	0.21	0.29277002188456	0.55
Grip84	sim	0.74	0.084	0.21	0.29277002188456	0.55
car	luna	8.34	0.192	-0.49	0.218217890235992	0.49
car	bi	6.57	0.192	-0.49	0.218217890235992	0.49
car	zfh2	6.12	0.192	-0.49	0.218217890235992	0.49
car	CG11085	5.68	0.192	-0.49	0.218217890235992	0.49
car	fru	3.58	0.192	-0.49	0.218217890235992	0.49
car	Snoo	2.13	0.192	-0.49	0.218217890235992	0.49
car	ham	2.01	0.192	-0.49	0.218217890235992	0.49
car	dm	1.97	0.192	-0.49	0.218217890235992	0.49
car	hbn	1.67	0.192	-0.49	0.218217890235992	0.49
car	ap	1.48	0.192	-0.49	0.218217890235992	0.49
car	vdDpp.vdOptix	1.4	0.192	-0.49	0.218217890235992	0.49
car	dve	1.35	0.192	-0.49	0.218217890235992	0.49
car	vOptix.vVsx	1.33	0.192	-0.49	0.218217890235992	0.49
car	vdOptix.vdVsx	1	0.192	-0.49	0.218217890235992	0.49
car	CG32532	0.96	0.192	-0.49	0.218217890235992	0.49
car	dmrt99B	0.85	0.192	-0.49	0.218217890235992	0.49
car	toy	0.82	0.192	-0.49	0.218217890235992	0.49
car	sr	0.8	0.192	-0.49	0.218217890235992	0.49
car	oc	0.79	0.192	-0.49	0.218217890235992	0.49
car	NK7.1	0.73	0.192	-0.49	0.218217890235992	0.49
car	apt	0.62	0.192	-0.49	0.218217890235992	0.49
car	foxo	0.58	0.192	-0.49	0.218217890235992	0.49
car	br	0.41	0.192	-0.49	0.218217890235992	0.49
car	dOptix	0.38	0.192	-0.49	0.218217890235992	0.49
car	dOptix.dVsx	0.34	0.192	-0.49	0.218217890235992	0.49
car	tsh	0.29	0.192	-0.49	0.218217890235992	0.49
car	whole_OPC	0.27	0.192	-0.49	0.218217890235992	0.49
car	Hmx	0.23	0.192	-0.49	0.218217890235992	0.49
car	Vsx2	0.13	0.192	-0.49	0.218217890235992	0.49
car	noc	0.13	0.192	-0.49	0.218217890235992	0.49
Tao	CG32105	5.08	0.118	-0.07	0.124034734589208	0.26
Tao	vOptix	2.42	0.118	-0.07	0.124034734589208	0.26
Tao	aop	2.22	0.118	-0.07	0.124034734589208	0.26
Tao	dDpp	2.12	0.118	-0.07	0.124034734589208	0.26
Tao	CG9650	2.09	0.118	-0.07	0.124034734589208	0.26
Tao	noc	1.99	0.118	-0.07	0.124034734589208	0.26
Tao	dOptix.dVsx	1.86	0.118	-0.07	0.124034734589208	0.26
Tao	TfAP-2	1.74	0.118	-0.07	0.124034734589208	0.26
Tao	elB	1.67	0.118	-0.07	0.124034734589208	0.26
Tao	Ets65A	1.54	0.118	-0.07	0.124034734589208	0.26
Tao	svp	1.15	0.118	-0.07	0.124034734589208	0.26
Tao	SoxN	1.12	0.118	-0.07	0.124034734589208	0.26
Tao	whole_OPC	1	0.118	-0.07	0.124034734589208	0.26
Tao	Vsx1	0.96	0.118	-0.07	0.124034734589208	0.26
Tao	dmrt99B	0.93	0.118	-0.07	0.124034734589208	0.26
Tao	Camta	0.88	0.118	-0.07	0.124034734589208	0.26
Tao	fd59A	0.88	0.118	-0.07	0.124034734589208	0.26
Tao	CG4328	0.87	0.118	-0.07	0.124034734589208	0.26
Tao	bsh	0.75	0.118	-0.07	0.124034734589208	0.26
Tao	sr	0.72	0.118	-0.07	0.124034734589208	0.26
Tao	fru	0.67	0.118	-0.07	0.124034734589208	0.26
Tao	dDpp.dOptix	0.67	0.118	-0.07	0.124034734589208	0.26
Tao	Snoo	0.61	0.118	-0.07	0.124034734589208	0.26
Tao	CG11294	0.57	0.118	-0.07	0.124034734589208	0.26
Tao	Dll	0.5	0.118	-0.07	0.124034734589208	0.26
Tao	dVsx	0.49	0.118	-0.07	0.124034734589208	0.26
Tao	dOptix	0.48	0.118	-0.07	0.124034734589208	0.26
Tao	sim	0.48	0.118	-0.07	0.124034734589208	0.26
Tao	CG9932	0.45	0.118	-0.07	0.124034734589208	0.26
Tao	bab1	0.34	0.118	-0.07	0.124034734589208	0.26
CG14220	Sox102F	8.05	0.106	0.24	0.2	0.36
CG14220	bab2	5.17	0.106	0.24	0.2	0.36
CG14220	ap	4.33	0.106	0.24	0.2	0.36
CG14220	kn	4.25	0.106	0.24	0.2	0.36
CG14220	tup	3.65	0.106	0.24	0.2	0.36
CG14220	RunxB	3.24	0.106	0.24	0.2	0.36
CG14220	danr	2.68	0.106	0.24	0.2	0.36
CG14220	dOptix	2.43	0.106	0.24	0.2	0.36
CG14220	erm	2.23	0.106	0.24	0.2	0.36
CG14220	vdVsx	1.87	0.106	0.24	0.2	0.36
CG14220	fru	1.75	0.106	0.24	0.2	0.36
CG14220	CG32105	1.65	0.106	0.24	0.2	0.36
CG14220	Dll	1.57	0.106	0.24	0.2	0.36
CG14220	CG43689	1.5	0.106	0.24	0.2	0.36
CG14220	dm	1.44	0.106	0.24	0.2	0.36
CG14220	Hmx	1.43	0.106	0.24	0.2	0.36
CG14220	mirr	1.39	0.106	0.24	0.2	0.36
CG14220	apt	1.37	0.106	0.24	0.2	0.36
CG14220	dmrt99B	1.35	0.106	0.24	0.2	0.36
CG14220	whole_OPC	1.13	0.106	0.24	0.2	0.36
CG14220	vDpp.vOptix	1.09	0.106	0.24	0.2	0.36
CG14220	vOptix	1.01	0.106	0.24	0.2	0.36
CG14220	Atf3	0.9	0.106	0.24	0.2	0.36
CG14220	fd59A	0.9	0.106	0.24	0.2	0.36
CG14220	tj	0.8	0.106	0.24	0.2	0.36
CG14220	TfAP-2	0.8	0.106	0.24	0.2	0.36
CG14220	CG34340	0.78	0.106	0.24	0.2	0.36
CG14220	br	0.74	0.106	0.24	0.2	0.36
CG14220	Snoo	0.74	0.106	0.24	0.2	0.36
CG14220	Awh	0.67	0.106	0.24	0.2	0.36
MKP-4	luna	10.46	0.049	0.31	0.382970843102535	0.69
MKP-4	hbn	5.71	0.049	0.31	0.382970843102535	0.69
MKP-4	Vsx1	3.92	0.049	0.31	0.382970843102535	0.69
MKP-4	elB	3.37	0.049	0.31	0.382970843102535	0.69
MKP-4	Hmx	3.07	0.049	0.31	0.382970843102535	0.69
MKP-4	ham	2.83	0.049	0.31	0.382970843102535	0.69
MKP-4	bab2	2.7	0.049	0.31	0.382970843102535	0.69
MKP-4	Atf3	2.65	0.049	0.31	0.382970843102535	0.69
MKP-4	CG34340	2.58	0.049	0.31	0.382970843102535	0.69
MKP-4	toy	2.5	0.049	0.31	0.382970843102535	0.69
MKP-4	scro	2.02	0.049	0.31	0.382970843102535	0.69
MKP-4	zfh1	1.88	0.049	0.31	0.382970843102535	0.69
MKP-4	whole_OPC	1.58	0.049	0.31	0.382970843102535	0.69
MKP-4	Lim3	1.53	0.049	0.31	0.382970843102535	0.69
MKP-4	dOptix	1.49	0.049	0.31	0.382970843102535	0.69
MKP-4	bi	1.37	0.049	0.31	0.382970843102535	0.69
MKP-4	CG9650	1.24	0.049	0.31	0.382970843102535	0.69
MKP-4	TfAP-2	1.03	0.049	0.31	0.382970843102535	0.69
MKP-4	dac	1.01	0.049	0.31	0.382970843102535	0.69
MKP-4	CG9932	1	0.049	0.31	0.382970843102535	0.69
MKP-4	CG32532	1	0.049	0.31	0.382970843102535	0.69
MKP-4	foxo	0.95	0.049	0.31	0.382970843102535	0.69
MKP-4	run	0.83	0.049	0.31	0.382970843102535	0.69
MKP-4	lov	0.77	0.049	0.31	0.382970843102535	0.69
MKP-4	Sox21b	0.68	0.049	0.31	0.382970843102535	0.69
MKP-4	vDpp.vOptix	0.65	0.049	0.31	0.382970843102535	0.69
MKP-4	bsh	0.62	0.049	0.31	0.382970843102535	0.69
MKP-4	kn	0.6	0.049	0.31	0.382970843102535	0.69
MKP-4	vdOptix	0.44	0.049	0.31	0.382970843102535	0.69
MKP-4	CG4328	0.37	0.049	0.31	0.382970843102535	0.69
e(y)3	CG3726	3.03	0.12	0.25	0.227710017021324	0.46
e(y)3	CG9932	2.29	0.12	0.25	0.227710017021324	0.46
e(y)3	dmrt99B	2.27	0.12	0.25	0.227710017021324	0.46
e(y)3	pdm3	2.22	0.12	0.25	0.227710017021324	0.46
e(y)3	hbn	2.08	0.12	0.25	0.227710017021324	0.46
e(y)3	erm	1.92	0.12	0.25	0.227710017021324	0.46
e(y)3	hth	1.73	0.12	0.25	0.227710017021324	0.46
e(y)3	Vsx1	1.63	0.12	0.25	0.227710017021324	0.46
e(y)3	bsh	1.43	0.12	0.25	0.227710017021324	0.46
e(y)3	zfh2	1.42	0.12	0.25	0.227710017021324	0.46
e(y)3	noc	1.37	0.12	0.25	0.227710017021324	0.46
e(y)3	dDpp.dOptix	1.29	0.12	0.25	0.227710017021324	0.46
e(y)3	scro	1.22	0.12	0.25	0.227710017021324	0.46
e(y)3	vvl	1.13	0.12	0.25	0.227710017021324	0.46
e(y)3	CG11294	1.08	0.12	0.25	0.227710017021324	0.46
e(y)3	mirr	1.06	0.12	0.25	0.227710017021324	0.46
e(y)3	vdDpp.vdOptix	1	0.12	0.25	0.227710017021324	0.46
e(y)3	CG32532	0.91	0.12	0.25	0.227710017021324	0.46
e(y)3	elB	0.85	0.12	0.25	0.227710017021324	0.46
e(y)3	zfh1	0.8	0.12	0.25	0.227710017021324	0.46
e(y)3	SoxN	0.7	0.12	0.25	0.227710017021324	0.46
e(y)3	dVsx	0.68	0.12	0.25	0.227710017021324	0.46
e(y)3	Vsx2	0.66	0.12	0.25	0.227710017021324	0.46
e(y)3	Camta	0.62	0.12	0.25	0.227710017021324	0.46
e(y)3	ham	0.6	0.12	0.25	0.227710017021324	0.46
e(y)3	dm	0.48	0.12	0.25	0.227710017021324	0.46
e(y)3	ey	0.47	0.12	0.25	0.227710017021324	0.46
e(y)3	luna	0.47	0.12	0.25	0.227710017021324	0.46
e(y)3	fru	0.46	0.12	0.25	0.227710017021324	0.46
e(y)3	pros	0.16	0.12	0.25	0.227710017021324	0.46
Arp10	kn	5.64	0.106	-0.05	0.2	0.59
Arp10	hth	5.47	0.106	-0.05	0.2	0.59
Arp10	ab	4.66	0.106	-0.05	0.2	0.59
Arp10	vvl	3.24	0.106	-0.05	0.2	0.59
Arp10	D	3.23	0.106	-0.05	0.2	0.59
Arp10	zfh1	3.1	0.106	-0.05	0.2	0.59
Arp10	bi	3.04	0.106	-0.05	0.2	0.59
Arp10	whole_OPC	2.88	0.106	-0.05	0.2	0.59
Arp10	dDpp.dOptix	2.36	0.106	-0.05	0.2	0.59
Arp10	SoxN	2.31	0.106	-0.05	0.2	0.59
Arp10	pros	2.28	0.106	-0.05	0.2	0.59
Arp10	Sox102F	2.26	0.106	-0.05	0.2	0.59
Arp10	tup	1.98	0.106	-0.05	0.2	0.59
Arp10	dVsx	1.94	0.106	-0.05	0.2	0.59
Arp10	Vsx1	1.92	0.106	-0.05	0.2	0.59
Arp10	svp	1.71	0.106	-0.05	0.2	0.59
Arp10	fru	1.69	0.106	-0.05	0.2	0.59
Arp10	CG11085	1.66	0.106	-0.05	0.2	0.59
Arp10	bab1	1.65	0.106	-0.05	0.2	0.59
Arp10	vdVsx	1.6	0.106	-0.05	0.2	0.59
Arp10	elB	1.43	0.106	-0.05	0.2	0.59
Arp10	vdOptix.vdVsx	1.36	0.106	-0.05	0.2	0.59
Arp10	CG9650	1.36	0.106	-0.05	0.2	0.59
Arp10	danr	1.28	0.106	-0.05	0.2	0.59
Arp10	TfAP-2	1.06	0.106	-0.05	0.2	0.59
Arp10	Camta	1.02	0.106	-0.05	0.2	0.59
Arp10	vdOptix	1	0.106	-0.05	0.2	0.59
Arp10	Sox21b	0.98	0.106	-0.05	0.2	0.59
Arp10	sim	0.97	0.106	-0.05	0.2	0.59
Arp10	run	0.94	0.106	-0.05	0.2	0.59
Ranbp21	vdOptix	7.54	0.068	-0.04	0.149071198499986	0.14
Ranbp21	CG9650	3.72	0.068	-0.04	0.149071198499986	0.14
Ranbp21	sim	3.56	0.068	-0.04	0.149071198499986	0.14
Ranbp21	hbn	2.88	0.068	-0.04	0.149071198499986	0.14
Ranbp21	CG11085	2.85	0.068	-0.04	0.149071198499986	0.14
Ranbp21	fkh	2.65	0.068	-0.04	0.149071198499986	0.14
Ranbp21	Vsx1	2.61	0.068	-0.04	0.149071198499986	0.14
Ranbp21	Sox21b	2.26	0.068	-0.04	0.149071198499986	0.14
Ranbp21	lov	2.14	0.068	-0.04	0.149071198499986	0.14
Ranbp21	bsh	2.09	0.068	-0.04	0.149071198499986	0.14
Ranbp21	tsh	1.93	0.068	-0.04	0.149071198499986	0.14
Ranbp21	Ets65A	1.89	0.068	-0.04	0.149071198499986	0.14
Ranbp21	NK7.1	1.89	0.068	-0.04	0.149071198499986	0.14
Ranbp21	dm	1.69	0.068	-0.04	0.149071198499986	0.14
Ranbp21	vdDpp	1.68	0.068	-0.04	0.149071198499986	0.14
Ranbp21	Vsx2	1.61	0.068	-0.04	0.149071198499986	0.14
Ranbp21	RunxB	1.6	0.068	-0.04	0.149071198499986	0.14
Ranbp21	vdOptix.vdVsx	1.29	0.068	-0.04	0.149071198499986	0.14
Ranbp21	dOptix.dVsx	1.2	0.068	-0.04	0.149071198499986	0.14
Ranbp21	sr	1.17	0.068	-0.04	0.149071198499986	0.14
Ranbp21	vdDpp.vdOptix	1.11	0.068	-0.04	0.149071198499986	0.14
Ranbp21	vOptix	0.92	0.068	-0.04	0.149071198499986	0.14
Ranbp21	CG43689	0.91	0.068	-0.04	0.149071198499986	0.14
Ranbp21	oc	0.78	0.068	-0.04	0.149071198499986	0.14
Ranbp21	rn	0.63	0.068	-0.04	0.149071198499986	0.14
Ranbp21	ab	0.56	0.068	-0.04	0.149071198499986	0.14
Ranbp21	Sox102F	0.35	0.068	-0.04	0.149071198499986	0.14
Ranbp21	dOptix	0.3	0.068	-0.04	0.149071198499986	0.14
Ranbp21	Camta	0.23	0.068	-0.04	0.149071198499986	0.14
Ranbp21	fru	0.15	0.068	-0.04	0.149071198499986	0.14
Ssu72	Atf3	8.78	0.102	-0.1	0.447213595499958	0.38
Ssu72	D	6.55	0.102	-0.1	0.447213595499958	0.38
Ssu72	fru	5.95	0.102	-0.1	0.447213595499958	0.38
Ssu72	aop	3.88	0.102	-0.1	0.447213595499958	0.38
Ssu72	sim	3.83	0.102	-0.1	0.447213595499958	0.38
Ssu72	pros	3.53	0.102	-0.1	0.447213595499958	0.38
Ssu72	zfh1	3.41	0.102	-0.1	0.447213595499958	0.38
Ssu72	CG3726	3.14	0.102	-0.1	0.447213595499958	0.38
Ssu72	ey	2.81	0.102	-0.1	0.447213595499958	0.38
Ssu72	zfh2	2.3	0.102	-0.1	0.447213595499958	0.38
Ssu72	tup	2.12	0.102	-0.1	0.447213595499958	0.38
Ssu72	CG32105	1.71	0.102	-0.1	0.447213595499958	0.38
Ssu72	CG9650	1.7	0.102	-0.1	0.447213595499958	0.38
Ssu72	vDpp.vOptix	1.66	0.102	-0.1	0.447213595499958	0.38
Ssu72	dOptix	1.58	0.102	-0.1	0.447213595499958	0.38
Ssu72	Dll	1.47	0.102	-0.1	0.447213595499958	0.38
Ssu72	dve	1.45	0.102	-0.1	0.447213595499958	0.38
Ssu72	CG11294	1.4	0.102	-0.1	0.447213595499958	0.38
Ssu72	vdOptix	1.28	0.102	-0.1	0.447213595499958	0.38
Ssu72	whole_OPC	1.13	0.102	-0.1	0.447213595499958	0.38
Ssu72	Awh	1.09	0.102	-0.1	0.447213595499958	0.38
Ssu72	Lim3	1.09	0.102	-0.1	0.447213595499958	0.38
Ssu72	run	1.08	0.102	-0.1	0.447213595499958	0.38
Ssu72	CG32532	1.06	0.102	-0.1	0.447213595499958	0.38
Ssu72	bi	1.04	0.102	-0.1	0.447213595499958	0.38
Ssu72	apt	1	0.102	-0.1	0.447213595499958	0.38
Ssu72	tj	0.92	0.102	-0.1	0.447213595499958	0.38
Ssu72	fkh	0.75	0.102	-0.1	0.447213595499958	0.38
Ssu72	SoxN	0.75	0.102	-0.1	0.447213595499958	0.38
Ssu72	Sox102F	0.74	0.102	-0.1	0.447213595499958	0.38
dome	elB	4.05	0.096	-0.41	0.149071198499986	0.14
dome	dDpp.dOptix	4.03	0.096	-0.41	0.149071198499986	0.14
dome	dOptix.dVsx	2.37	0.096	-0.41	0.149071198499986	0.14
dome	ey	2.09	0.096	-0.41	0.149071198499986	0.14
dome	dm	2.06	0.096	-0.41	0.149071198499986	0.14
dome	dOptix	1.56	0.096	-0.41	0.149071198499986	0.14
dome	scro	1.46	0.096	-0.41	0.149071198499986	0.14
dome	Awh	1.37	0.096	-0.41	0.149071198499986	0.14
dome	vdVsx	1.27	0.096	-0.41	0.149071198499986	0.14
dome	hbn	1.04	0.096	-0.41	0.149071198499986	0.14
dome	vvl	0.93	0.096	-0.41	0.149071198499986	0.14
dome	sr	0.92	0.096	-0.41	0.149071198499986	0.14
dome	Sox102F	0.8	0.096	-0.41	0.149071198499986	0.14
dome	pdm3	0.76	0.096	-0.41	0.149071198499986	0.14
dome	Dll	0.72	0.096	-0.41	0.149071198499986	0.14
dome	rn	0.64	0.096	-0.41	0.149071198499986	0.14
dome	whole_OPC	0.56	0.096	-0.41	0.149071198499986	0.14
dome	tup	0.49	0.096	-0.41	0.149071198499986	0.14
dome	CG9650	0.46	0.096	-0.41	0.149071198499986	0.14
dome	toy	0.45	0.096	-0.41	0.149071198499986	0.14
dome	oc	0.42	0.096	-0.41	0.149071198499986	0.14
dome	vOptix	0.39	0.096	-0.41	0.149071198499986	0.14
dome	CG3726	0.35	0.096	-0.41	0.149071198499986	0.14
dome	NK7.1	0.23	0.096	-0.41	0.149071198499986	0.14
dome	Vsx1	0.16	0.096	-0.41	0.149071198499986	0.14
dome	kn	0.11	0.096	-0.41	0.149071198499986	0.14
dome	aop	0.11	0.096	-0.41	0.149071198499986	0.14
dome	ap	0.11	0.096	-0.41	0.149071198499986	0.14
dome	dDpp	0	0.096	-0.41	0.149071198499986	0.14
dome	vdOptix.vdVsx	0	0.096	-0.41	0.149071198499986	0.14
Ubqn	vvl	10.43	0.158	-0.53	0.0666666666666667	0.01
Ubqn	D	7.93	0.158	-0.53	0.0666666666666667	0.01
Ubqn	dVsx	5.32	0.158	-0.53	0.0666666666666667	0.01
Ubqn	Hmx	4.32	0.158	-0.53	0.0666666666666667	0.01
Ubqn	noc	3.69	0.158	-0.53	0.0666666666666667	0.01
Ubqn	Camta	3.34	0.158	-0.53	0.0666666666666667	0.01
Ubqn	Sox102F	3.16	0.158	-0.53	0.0666666666666667	0.01
Ubqn	CG34340	2.91	0.158	-0.53	0.0666666666666667	0.01
Ubqn	CG9650	2.66	0.158	-0.53	0.0666666666666667	0.01
Ubqn	dve	2.64	0.158	-0.53	0.0666666666666667	0.01
Ubqn	fd59A	2.43	0.158	-0.53	0.0666666666666667	0.01
Ubqn	CG9932	2.31	0.158	-0.53	0.0666666666666667	0.01
Ubqn	dOptix	2.15	0.158	-0.53	0.0666666666666667	0.01
Ubqn	TfAP-2	1.85	0.158	-0.53	0.0666666666666667	0.01
Ubqn	Atf3	1.84	0.158	-0.53	0.0666666666666667	0.01
Ubqn	vdOptix	1.68	0.158	-0.53	0.0666666666666667	0.01
Ubqn	SoxN	1.58	0.158	-0.53	0.0666666666666667	0.01
Ubqn	elB	1.55	0.158	-0.53	0.0666666666666667	0.01
Ubqn	toy	1.48	0.158	-0.53	0.0666666666666667	0.01
Ubqn	br	1.47	0.158	-0.53	0.0666666666666667	0.01
Ubqn	whole_OPC	1.46	0.158	-0.53	0.0666666666666667	0.01
Ubqn	Dll	1.45	0.158	-0.53	0.0666666666666667	0.01
Ubqn	CG3726	1.19	0.158	-0.53	0.0666666666666667	0.01
Ubqn	run	1.09	0.158	-0.53	0.0666666666666667	0.01
Ubqn	erm	1.04	0.158	-0.53	0.0666666666666667	0.01
Ubqn	vDpp	1	0.158	-0.53	0.0666666666666667	0.01
Ubqn	vdDpp.vdOptix	0.93	0.158	-0.53	0.0666666666666667	0.01
Ubqn	vdVsx	0.93	0.158	-0.53	0.0666666666666667	0.01
Ubqn	tj	0.73	0.158	-0.53	0.0666666666666667	0.01
Ubqn	bsh	0.69	0.158	-0.53	0.0666666666666667	0.01
Mer	vDpp	5.52	0.074	0.11	0.382970843102535	0.44
Mer	foxo	4.96	0.074	0.11	0.382970843102535	0.44
Mer	Vsx2	4.55	0.074	0.11	0.382970843102535	0.44
Mer	CG9650	4.34	0.074	0.11	0.382970843102535	0.44
Mer	CG11294	2.75	0.074	0.11	0.382970843102535	0.44
Mer	aop	2.71	0.074	0.11	0.382970843102535	0.44
Mer	oc	1.95	0.074	0.11	0.382970843102535	0.44
Mer	noc	1.8	0.074	0.11	0.382970843102535	0.44
Mer	Atf3	1.71	0.074	0.11	0.382970843102535	0.44
Mer	CG9932	1.6	0.074	0.11	0.382970843102535	0.44
Mer	Awh	1.55	0.074	0.11	0.382970843102535	0.44
Mer	D	1.33	0.074	0.11	0.382970843102535	0.44
Mer	sim	1.22	0.074	0.11	0.382970843102535	0.44
Mer	Lim3	1.01	0.074	0.11	0.382970843102535	0.44
Mer	vdDpp	0.99	0.074	0.11	0.382970843102535	0.44
Mer	zfh2	0.86	0.074	0.11	0.382970843102535	0.44
Mer	vvl	0.85	0.074	0.11	0.382970843102535	0.44
Mer	dm	0.82	0.074	0.11	0.382970843102535	0.44
Mer	zfh1	0.77	0.074	0.11	0.382970843102535	0.44
Mer	kn	0.73	0.074	0.11	0.382970843102535	0.44
Mer	lov	0.71	0.074	0.11	0.382970843102535	0.44
Mer	CG32105	0.59	0.074	0.11	0.382970843102535	0.44
Mer	Hmx	0.59	0.074	0.11	0.382970843102535	0.44
Mer	ap	0.57	0.074	0.11	0.382970843102535	0.44
Mer	CG34340	0.51	0.074	0.11	0.382970843102535	0.44
Mer	CG3726	0.42	0.074	0.11	0.382970843102535	0.44
Mer	Dll	0.37	0.074	0.11	0.382970843102535	0.44
Mer	svp	0.22	0.074	0.11	0.382970843102535	0.44
Mer	toy	0.21	0.074	0.11	0.382970843102535	0.44
Mer	vOptix	0.17	0.074	0.11	0.382970843102535	0.44
CG14229	scro	8.34	0.114	0.25	0.683130051063973	0.88
CG14229	fru	7.52	0.114	0.25	0.683130051063973	0.88
CG14229	zfh2	7	0.114	0.25	0.683130051063973	0.88
CG14229	apt	4.7	0.114	0.25	0.683130051063973	0.88
CG14229	CG9650	4.58	0.114	0.25	0.683130051063973	0.88
CG14229	Sox102F	4.4	0.114	0.25	0.683130051063973	0.88
CG14229	Vsx2	4.37	0.114	0.25	0.683130051063973	0.88
CG14229	hbn	3.71	0.114	0.25	0.683130051063973	0.88
CG14229	tj	3.47	0.114	0.25	0.683130051063973	0.88
CG14229	SoxN	2.75	0.114	0.25	0.683130051063973	0.88
CG14229	dmrt99B	1.99	0.114	0.25	0.683130051063973	0.88
CG14229	hth	1.98	0.114	0.25	0.683130051063973	0.88
CG14229	vOptix	1.95	0.114	0.25	0.683130051063973	0.88
CG14229	pros	1.92	0.114	0.25	0.683130051063973	0.88
CG14229	rn	1.8	0.114	0.25	0.683130051063973	0.88
CG14229	CG3726	1.8	0.114	0.25	0.683130051063973	0.88
CG14229	Dll	1.74	0.114	0.25	0.683130051063973	0.88
CG14229	dve	1.52	0.114	0.25	0.683130051063973	0.88
CG14229	vdVsx	1.45	0.114	0.25	0.683130051063973	0.88
CG14229	kn	1.43	0.114	0.25	0.683130051063973	0.88
CG14229	sr	1.22	0.114	0.25	0.683130051063973	0.88
CG14229	fd59A	0.95	0.114	0.25	0.683130051063973	0.88
CG14229	dOptix	0.92	0.114	0.25	0.683130051063973	0.88
CG14229	Lim3	0.9	0.114	0.25	0.683130051063973	0.88
CG14229	whole_OPC	0.84	0.114	0.25	0.683130051063973	0.88
CG14229	vvl	0.79	0.114	0.25	0.683130051063973	0.88
CG14229	Hmx	0.64	0.114	0.25	0.683130051063973	0.88
CG14229	vDpp	0.56	0.114	0.25	0.683130051063973	0.88
CG14229	Vsx1	0.5	0.114	0.25	0.683130051063973	0.88
CG14229	vdOptix	0.49	0.114	0.25	0.683130051063973	0.88
Cdc42	fd59A	7.07	0.122	0.73	0.683130051063973	0.51
Cdc42	RunxB	4.15	0.122	0.73	0.683130051063973	0.51
Cdc42	NK7.1	3.43	0.122	0.73	0.683130051063973	0.51
Cdc42	danr	3.24	0.122	0.73	0.683130051063973	0.51
Cdc42	CG9932	3.19	0.122	0.73	0.683130051063973	0.51
Cdc42	CG4328	2.37	0.122	0.73	0.683130051063973	0.51
Cdc42	CG43689	2.14	0.122	0.73	0.683130051063973	0.51
Cdc42	zfh1	2.14	0.122	0.73	0.683130051063973	0.51
Cdc42	Snoo	2.05	0.122	0.73	0.683130051063973	0.51
Cdc42	hbn	1.87	0.122	0.73	0.683130051063973	0.51
Cdc42	fru	1.64	0.122	0.73	0.683130051063973	0.51
Cdc42	vdOptix	1.55	0.122	0.73	0.683130051063973	0.51
Cdc42	vdDpp.vdOptix	1.31	0.122	0.73	0.683130051063973	0.51
Cdc42	Awh	1.2	0.122	0.73	0.683130051063973	0.51
Cdc42	Ets65A	1.15	0.122	0.73	0.683130051063973	0.51
Cdc42	vOptix.vVsx	1.11	0.122	0.73	0.683130051063973	0.51
Cdc42	scro	1.04	0.122	0.73	0.683130051063973	0.51
Cdc42	vOptix	1.02	0.122	0.73	0.683130051063973	0.51
Cdc42	fkh	0.99	0.122	0.73	0.683130051063973	0.51
Cdc42	ab	0.84	0.122	0.73	0.683130051063973	0.51
Cdc42	vvl	0.78	0.122	0.73	0.683130051063973	0.51
Cdc42	Atf3	0.7	0.122	0.73	0.683130051063973	0.51
Cdc42	tsh	0.63	0.122	0.73	0.683130051063973	0.51
Cdc42	CG9650	0.59	0.122	0.73	0.683130051063973	0.51
Cdc42	kn	0.58	0.122	0.73	0.683130051063973	0.51
Cdc42	dac	0.52	0.122	0.73	0.683130051063973	0.51
Cdc42	CG11294	0.5	0.122	0.73	0.683130051063973	0.51
Cdc42	CG11085	0.49	0.122	0.73	0.683130051063973	0.51
Cdc42	TfAP-2	0.47	0.122	0.73	0.683130051063973	0.51
Cdc42	svp	0.38	0.122	0.73	0.683130051063973	0.51
CG14231	Dll	4.55	0.076	-0.06	0.0975900072948533	0.05
CG14231	Sox102F	4.46	0.076	-0.06	0.0975900072948533	0.05
CG14231	dm	3.06	0.076	-0.06	0.0975900072948533	0.05
CG14231	CG9650	2.7	0.076	-0.06	0.0975900072948533	0.05
CG14231	CG32532	2.57	0.076	-0.06	0.0975900072948533	0.05
CG14231	noc	2.47	0.076	-0.06	0.0975900072948533	0.05
CG14231	CG11085	2.46	0.076	-0.06	0.0975900072948533	0.05
CG14231	mirr	2.17	0.076	-0.06	0.0975900072948533	0.05
CG14231	dDpp	1.73	0.076	-0.06	0.0975900072948533	0.05
CG14231	vvl	1.65	0.076	-0.06	0.0975900072948533	0.05
CG14231	Awh	1.59	0.076	-0.06	0.0975900072948533	0.05
CG14231	foxo	1.55	0.076	-0.06	0.0975900072948533	0.05
CG14231	CG9932	1.55	0.076	-0.06	0.0975900072948533	0.05
CG14231	svp	1.46	0.076	-0.06	0.0975900072948533	0.05
CG14231	RunxB	1.42	0.076	-0.06	0.0975900072948533	0.05
CG14231	vdDpp	1.38	0.076	-0.06	0.0975900072948533	0.05
CG14231	elB	1.34	0.076	-0.06	0.0975900072948533	0.05
CG14231	Camta	1.12	0.076	-0.06	0.0975900072948533	0.05
CG14231	dOptix.dVsx	1.1	0.076	-0.06	0.0975900072948533	0.05
CG14231	vdVsx	1.05	0.076	-0.06	0.0975900072948533	0.05
CG14231	ap	1.01	0.076	-0.06	0.0975900072948533	0.05
CG14231	vdOptix.vdVsx	1	0.076	-0.06	0.0975900072948533	0.05
CG14231	Ets65A	0.86	0.076	-0.06	0.0975900072948533	0.05
CG14231	CG4328	0.86	0.076	-0.06	0.0975900072948533	0.05
CG14231	Lim3	0.77	0.076	-0.06	0.0975900072948533	0.05
CG14231	hbn	0.72	0.076	-0.06	0.0975900072948533	0.05
CG14231	Atf3	0.69	0.076	-0.06	0.0975900072948533	0.05
CG14231	TfAP-2	0.61	0.076	-0.06	0.0975900072948533	0.05
CG14231	tup	0.59	0.076	-0.06	0.0975900072948533	0.05
CG14231	dac	0.53	0.076	-0.06	0.0975900072948533	0.05
CG14230	apt	5.83	0.082	-0.38	0.124034734589208	0.09
CG14230	br	5.09	0.082	-0.38	0.124034734589208	0.09
CG14230	Snoo	3.77	0.082	-0.38	0.124034734589208	0.09
CG14230	fru	2.63	0.082	-0.38	0.124034734589208	0.09
CG14230	CG34340	1.82	0.082	-0.38	0.124034734589208	0.09
CG14230	vOptix.vVsx	1.58	0.082	-0.38	0.124034734589208	0.09
CG14230	vOptix	1.49	0.082	-0.38	0.124034734589208	0.09
CG14230	bsh	1.22	0.082	-0.38	0.124034734589208	0.09
CG14230	SoxN	1.14	0.082	-0.38	0.124034734589208	0.09
CG14230	vdOptix.vdVsx	1.08	0.082	-0.38	0.124034734589208	0.09
CG14230	CG4328	1.07	0.082	-0.38	0.124034734589208	0.09
CG14230	Sox21b	1.03	0.082	-0.38	0.124034734589208	0.09
CG14230	vdDpp.vdOptix	1	0.082	-0.38	0.124034734589208	0.09
CG14230	dOptix	0.99	0.082	-0.38	0.124034734589208	0.09
CG14230	scro	0.96	0.082	-0.38	0.124034734589208	0.09
CG14230	dOptix.dVsx	0.84	0.082	-0.38	0.124034734589208	0.09
CG14230	CG43689	0.83	0.082	-0.38	0.124034734589208	0.09
CG14230	luna	0.71	0.082	-0.38	0.124034734589208	0.09
CG14230	whole_OPC	0.68	0.082	-0.38	0.124034734589208	0.09
CG14230	oc	0.67	0.082	-0.38	0.124034734589208	0.09
CG14230	pdm3	0.62	0.082	-0.38	0.124034734589208	0.09
CG14230	aop	0.59	0.082	-0.38	0.124034734589208	0.09
CG14230	vvl	0.59	0.082	-0.38	0.124034734589208	0.09
CG14230	Vsx2	0.57	0.082	-0.38	0.124034734589208	0.09
CG14230	Awh	0.5	0.082	-0.38	0.124034734589208	0.09
CG14230	dVsx	0.48	0.082	-0.38	0.124034734589208	0.09
CG14230	ap	0.25	0.082	-0.38	0.124034734589208	0.09
CG14230	dmrt99B	0.23	0.082	-0.38	0.124034734589208	0.09
CG14230	hbn	0.18	0.082	-0.38	0.124034734589208	0.09
CG14230	danr	0.17	0.082	-0.38	0.124034734589208	0.09
CG12531	ham	12.17	0.103	0.48	0.53748384988657	0.79
CG12531	hbn	5.3	0.103	0.48	0.53748384988657	0.79
CG12531	CG11085	4.95	0.103	0.48	0.53748384988657	0.79
CG12531	ey	3.89	0.103	0.48	0.53748384988657	0.79
CG12531	apt	3.63	0.103	0.48	0.53748384988657	0.79
CG12531	hth	3.59	0.103	0.48	0.53748384988657	0.79
CG12531	vvl	3.12	0.103	0.48	0.53748384988657	0.79
CG12531	tup	2.98	0.103	0.48	0.53748384988657	0.79
CG12531	dac	2.97	0.103	0.48	0.53748384988657	0.79
CG12531	Sox102F	2.89	0.103	0.48	0.53748384988657	0.79
CG12531	Sox21b	2.53	0.103	0.48	0.53748384988657	0.79
CG12531	noc	2.31	0.103	0.48	0.53748384988657	0.79
CG12531	whole_OPC	2.26	0.103	0.48	0.53748384988657	0.79
CG12531	Ets65A	1.87	0.103	0.48	0.53748384988657	0.79
CG12531	NK7.1	1.7	0.103	0.48	0.53748384988657	0.79
CG12531	Camta	1.45	0.103	0.48	0.53748384988657	0.79
CG12531	dOptix.dVsx	1.42	0.103	0.48	0.53748384988657	0.79
CG12531	vOptix.vVsx	1.42	0.103	0.48	0.53748384988657	0.79
CG12531	CG11294	1.4	0.103	0.48	0.53748384988657	0.79
CG12531	ap	1.39	0.103	0.48	0.53748384988657	0.79
CG12531	oc	1.36	0.103	0.48	0.53748384988657	0.79
CG12531	dmrt99B	1.34	0.103	0.48	0.53748384988657	0.79
CG12531	scro	1.29	0.103	0.48	0.53748384988657	0.79
CG12531	run	1.08	0.103	0.48	0.53748384988657	0.79
CG12531	CG32532	1	0.103	0.48	0.53748384988657	0.79
CG12531	br	0.96	0.103	0.48	0.53748384988657	0.79
CG12531	elB	0.95	0.103	0.48	0.53748384988657	0.79
CG12531	SoxN	0.71	0.103	0.48	0.53748384988657	0.79
CG12531	D	0.7	0.103	0.48	0.53748384988657	0.79
CG12531	CG9932	0.68	0.103	0.48	0.53748384988657	0.79
CG18809	ap	9.76	0.117	0.01	0.683130051063973	0.78
CG18809	Camta	7.53	0.117	0.01	0.683130051063973	0.78
CG18809	Atf3	6.59	0.117	0.01	0.683130051063973	0.78
CG18809	aop	4.33	0.117	0.01	0.683130051063973	0.78
CG18809	hth	4.32	0.117	0.01	0.683130051063973	0.78
CG18809	dDpp.dOptix	3.96	0.117	0.01	0.683130051063973	0.78
CG18809	Vsx1	3.69	0.117	0.01	0.683130051063973	0.78
CG18809	oc	2.87	0.117	0.01	0.683130051063973	0.78
CG18809	NK7.1	2.83	0.117	0.01	0.683130051063973	0.78
CG18809	br	2.63	0.117	0.01	0.683130051063973	0.78
CG18809	svp	2.22	0.117	0.01	0.683130051063973	0.78
CG18809	scro	2.19	0.117	0.01	0.683130051063973	0.78
CG18809	CG11085	2.09	0.117	0.01	0.683130051063973	0.78
CG18809	erm	1.9	0.117	0.01	0.683130051063973	0.78
CG18809	vDpp	1.79	0.117	0.01	0.683130051063973	0.78
CG18809	vDpp.vOptix	1.73	0.117	0.01	0.683130051063973	0.78
CG18809	hbn	1.66	0.117	0.01	0.683130051063973	0.78
CG18809	vdOptix	1.61	0.117	0.01	0.683130051063973	0.78
CG18809	CG3726	1.32	0.117	0.01	0.683130051063973	0.78
CG18809	sim	1.28	0.117	0.01	0.683130051063973	0.78
CG18809	apt	1.28	0.117	0.01	0.683130051063973	0.78
CG18809	Sox21b	1.26	0.117	0.01	0.683130051063973	0.78
CG18809	noc	1.23	0.117	0.01	0.683130051063973	0.78
CG18809	CG32532	1.14	0.117	0.01	0.683130051063973	0.78
CG18809	SoxN	1.09	0.117	0.01	0.683130051063973	0.78
CG18809	bsh	0.94	0.117	0.01	0.683130051063973	0.78
CG18809	zfh1	0.69	0.117	0.01	0.683130051063973	0.78
CG18809	CG4328	0.67	0.117	0.01	0.683130051063973	0.78
CG18809	vOptix.vVsx	0.67	0.117	0.01	0.683130051063973	0.78
CG18809	fkh	0.63	0.117	0.01	0.683130051063973	0.78
parvin	bab1	6.62	0.087	0.32	0.258198889747161	0.6
parvin	fd59A	5.94	0.087	0.32	0.258198889747161	0.6
parvin	sim	4.5	0.087	0.32	0.258198889747161	0.6
parvin	erm	4.04	0.087	0.32	0.258198889747161	0.6
parvin	bab2	3.13	0.087	0.32	0.258198889747161	0.6
parvin	luna	2.94	0.087	0.32	0.258198889747161	0.6
parvin	Sox102F	2.65	0.087	0.32	0.258198889747161	0.6
parvin	pros	2.37	0.087	0.32	0.258198889747161	0.6
parvin	CG43689	2.21	0.087	0.32	0.258198889747161	0.6
parvin	vdOptix.vdVsx	1.51	0.087	0.32	0.258198889747161	0.6
parvin	kn	1.47	0.087	0.32	0.258198889747161	0.6
parvin	mirr	1.31	0.087	0.32	0.258198889747161	0.6
parvin	TfAP-2	1.04	0.087	0.32	0.258198889747161	0.6
parvin	aop	0.81	0.087	0.32	0.258198889747161	0.6
parvin	dOptix.dVsx	0.79	0.087	0.32	0.258198889747161	0.6
parvin	Dll	0.75	0.087	0.32	0.258198889747161	0.6
parvin	tsh	0.74	0.087	0.32	0.258198889747161	0.6
parvin	pdm3	0.7	0.087	0.32	0.258198889747161	0.6
parvin	Lim3	0.67	0.087	0.32	0.258198889747161	0.6
parvin	CG4328	0.36	0.087	0.32	0.258198889747161	0.6
parvin	dm	0.34	0.087	0.32	0.258198889747161	0.6
parvin	dmrt99B	0.29	0.087	0.32	0.258198889747161	0.6
parvin	ham	0.26	0.087	0.32	0.258198889747161	0.6
parvin	dDpp.dOptix	0.15	0.087	0.32	0.258198889747161	0.6
parvin	dDpp	0	0.087	0.32	0.258198889747161	0.6
parvin	vVsx	0	0.087	0.32	0.258198889747161	0.6
parvin	dVsx	0	0.087	0.32	0.258198889747161	0.6
parvin	vVsx.dVsx.dOptix	0	0.087	0.32	0.258198889747161	0.6
parvin	vOptix.vVsx.dVsx	0	0.087	0.32	0.258198889747161	0.6
parvin	Ets65A	-0.05	0.087	0.32	0.258198889747161	0.6
Alr	noc	6.57	0.062	0.46	0.53748384988657	0.39
Alr	ap	4.85	0.062	0.46	0.53748384988657	0.39
Alr	svp	4.06	0.062	0.46	0.53748384988657	0.39
Alr	CG9650	3.64	0.062	0.46	0.53748384988657	0.39
Alr	Sox102F	3.35	0.062	0.46	0.53748384988657	0.39
Alr	foxo	3.3	0.062	0.46	0.53748384988657	0.39
Alr	aop	2.99	0.062	0.46	0.53748384988657	0.39
Alr	Vsx1	2.92	0.062	0.46	0.53748384988657	0.39
Alr	hth	2.92	0.062	0.46	0.53748384988657	0.39
Alr	fru	2.87	0.062	0.46	0.53748384988657	0.39
Alr	ab	2.87	0.062	0.46	0.53748384988657	0.39
Alr	scro	2.67	0.062	0.46	0.53748384988657	0.39
Alr	lov	2.49	0.062	0.46	0.53748384988657	0.39
Alr	pros	2.36	0.062	0.46	0.53748384988657	0.39
Alr	Atf3	2.24	0.062	0.46	0.53748384988657	0.39
Alr	elB	1.7	0.062	0.46	0.53748384988657	0.39
Alr	oc	1.54	0.062	0.46	0.53748384988657	0.39
Alr	dac	1.51	0.062	0.46	0.53748384988657	0.39
Alr	Vsx2	1.46	0.062	0.46	0.53748384988657	0.39
Alr	vdOptix.vdVsx	1.41	0.062	0.46	0.53748384988657	0.39
Alr	bab2	1.34	0.062	0.46	0.53748384988657	0.39
Alr	CG34340	0.97	0.062	0.46	0.53748384988657	0.39
Alr	CG32105	0.85	0.062	0.46	0.53748384988657	0.39
Alr	bab1	0.85	0.062	0.46	0.53748384988657	0.39
Alr	vdVsx	0.72	0.062	0.46	0.53748384988657	0.39
Alr	fd59A	0.61	0.062	0.46	0.53748384988657	0.39
Alr	dm	0.5	0.062	0.46	0.53748384988657	0.39
Alr	ey	0.48	0.062	0.46	0.53748384988657	0.39
Alr	vOptix	0.47	0.062	0.46	0.53748384988657	0.39
Alr	CG9932	0.43	0.062	0.46	0.53748384988657	0.39
Pmp70	TfAP-2	6.32	0.118	-0.59	-0.0666666666666667	0.99
Pmp70	pdm3	4.77	0.118	-0.59	-0.0666666666666667	0.99
Pmp70	bab2	2.21	0.118	-0.59	-0.0666666666666667	0.99
Pmp70	tj	2.06	0.118	-0.59	-0.0666666666666667	0.99
Pmp70	sim	1.99	0.118	-0.59	-0.0666666666666667	0.99
Pmp70	scro	1.84	0.118	-0.59	-0.0666666666666667	0.99
Pmp70	Sox21b	1.61	0.118	-0.59	-0.0666666666666667	0.99
Pmp70	fkh	1.41	0.118	-0.59	-0.0666666666666667	0.99
Pmp70	dDpp.dOptix	1.39	0.118	-0.59	-0.0666666666666667	0.99
Pmp70	Atf3	1.27	0.118	-0.59	-0.0666666666666667	0.99
Pmp70	vDpp.vOptix	1.22	0.118	-0.59	-0.0666666666666667	0.99
Pmp70	oc	1.2	0.118	-0.59	-0.0666666666666667	0.99
Pmp70	dOptix	1.02	0.118	-0.59	-0.0666666666666667	0.99
Pmp70	Hmx	1.02	0.118	-0.59	-0.0666666666666667	0.99
Pmp70	NK7.1	0.83	0.118	-0.59	-0.0666666666666667	0.99
Pmp70	vdDpp.vdOptix	0.8	0.118	-0.59	-0.0666666666666667	0.99
Pmp70	CG32532	0.64	0.118	-0.59	-0.0666666666666667	0.99
Pmp70	vdVsx	0.62	0.118	-0.59	-0.0666666666666667	0.99
Pmp70	vOptix	0.61	0.118	-0.59	-0.0666666666666667	0.99
Pmp70	luna	0.59	0.118	-0.59	-0.0666666666666667	0.99
Pmp70	D	0.58	0.118	-0.59	-0.0666666666666667	0.99
Pmp70	dOptix.dVsx	0.57	0.118	-0.59	-0.0666666666666667	0.99
Pmp70	CG32105	0.55	0.118	-0.59	-0.0666666666666667	0.99
Pmp70	dve	0.22	0.118	-0.59	-0.0666666666666667	0.99
Pmp70	Vsx1	0.21	0.118	-0.59	-0.0666666666666667	0.99
Pmp70	whole_OPC	0.12	0.118	-0.59	-0.0666666666666667	0.99
Pmp70	elB	0.03	0.118	-0.59	-0.0666666666666667	0.99
Pmp70	erm	0.03	0.118	-0.59	-0.0666666666666667	0.99
Pmp70	vDpp	0	0.118	-0.59	-0.0666666666666667	0.99
Pmp70	dDpp	0	0.118	-0.59	-0.0666666666666667	0.99
Dop2R	CG4328	11.3	0.254	-0.06	-0.0666666666666667	0.92
Dop2R	CG32105	10.68	0.254	-0.06	-0.0666666666666667	0.92
Dop2R	CG43689	10.62	0.254	-0.06	-0.0666666666666667	0.92
Dop2R	Camta	6.56	0.254	-0.06	-0.0666666666666667	0.92
Dop2R	vdOptix	6.46	0.254	-0.06	-0.0666666666666667	0.92
Dop2R	mirr	4.82	0.254	-0.06	-0.0666666666666667	0.92
Dop2R	TfAP-2	3.68	0.254	-0.06	-0.0666666666666667	0.92
Dop2R	tj	2.54	0.254	-0.06	-0.0666666666666667	0.92
Dop2R	vdVsx	2.28	0.254	-0.06	-0.0666666666666667	0.92
Dop2R	aop	2.22	0.254	-0.06	-0.0666666666666667	0.92
Dop2R	D	2.02	0.254	-0.06	-0.0666666666666667	0.92
Dop2R	CG9650	2.01	0.254	-0.06	-0.0666666666666667	0.92
Dop2R	Dll	1.84	0.254	-0.06	-0.0666666666666667	0.92
Dop2R	ab	1.71	0.254	-0.06	-0.0666666666666667	0.92
Dop2R	scro	1.55	0.254	-0.06	-0.0666666666666667	0.92
Dop2R	dOptix.dVsx	1.55	0.254	-0.06	-0.0666666666666667	0.92
Dop2R	pros	1.51	0.254	-0.06	-0.0666666666666667	0.92
Dop2R	run	1.4	0.254	-0.06	-0.0666666666666667	0.92
Dop2R	kn	1.32	0.254	-0.06	-0.0666666666666667	0.92
Dop2R	Sox102F	1.29	0.254	-0.06	-0.0666666666666667	0.92
Dop2R	vvl	1.08	0.254	-0.06	-0.0666666666666667	0.92
Dop2R	CG34340	1.05	0.254	-0.06	-0.0666666666666667	0.92
Dop2R	dOptix	1.03	0.254	-0.06	-0.0666666666666667	0.92
Dop2R	tup	1.03	0.254	-0.06	-0.0666666666666667	0.92
Dop2R	ey	0.98	0.254	-0.06	-0.0666666666666667	0.92
Dop2R	foxo	0.98	0.254	-0.06	-0.0666666666666667	0.92
Dop2R	bab1	0.92	0.254	-0.06	-0.0666666666666667	0.92
Dop2R	fru	0.68	0.254	-0.06	-0.0666666666666667	0.92
Dop2R	oc	0.65	0.254	-0.06	-0.0666666666666667	0.92
Dop2R	CG32532	0.64	0.254	-0.06	-0.0666666666666667	0.92
CG9577	Sox102F	6.33	0.169	0.28	0.53748384988657	0.79
CG9577	aop	5.66	0.169	0.28	0.53748384988657	0.79
CG9577	fkh	4.57	0.169	0.28	0.53748384988657	0.79
CG9577	zfh2	4.55	0.169	0.28	0.53748384988657	0.79
CG9577	ey	3.29	0.169	0.28	0.53748384988657	0.79
CG9577	Dll	3.1	0.169	0.28	0.53748384988657	0.79
CG9577	NK7.1	3.03	0.169	0.28	0.53748384988657	0.79
CG9577	vvl	3	0.169	0.28	0.53748384988657	0.79
CG9577	toy	2.89	0.169	0.28	0.53748384988657	0.79
CG9577	dve	2.65	0.169	0.28	0.53748384988657	0.79
CG9577	zfh1	2.39	0.169	0.28	0.53748384988657	0.79
CG9577	CG11085	2.16	0.169	0.28	0.53748384988657	0.79
CG9577	pdm3	2.13	0.169	0.28	0.53748384988657	0.79
CG9577	oc	1.89	0.169	0.28	0.53748384988657	0.79
CG9577	luna	1.54	0.169	0.28	0.53748384988657	0.79
CG9577	CG3726	1.5	0.169	0.28	0.53748384988657	0.79
CG9577	dOptix.dVsx	1.4	0.169	0.28	0.53748384988657	0.79
CG9577	Hmx	1.33	0.169	0.28	0.53748384988657	0.79
CG9577	run	1.26	0.169	0.28	0.53748384988657	0.79
CG9577	vOptix	1.21	0.169	0.28	0.53748384988657	0.79
CG9577	Snoo	1.15	0.169	0.28	0.53748384988657	0.79
CG9577	pros	1.09	0.169	0.28	0.53748384988657	0.79
CG9577	CG4328	1.06	0.169	0.28	0.53748384988657	0.79
CG9577	vdOptix.vdVsx	1	0.169	0.28	0.53748384988657	0.79
CG9577	kn	0.98	0.169	0.28	0.53748384988657	0.79
CG9577	danr	0.91	0.169	0.28	0.53748384988657	0.79
CG9577	vdVsx	0.86	0.169	0.28	0.53748384988657	0.79
CG9577	SoxN	0.84	0.169	0.28	0.53748384988657	0.79
CG9577	Vsx2	0.83	0.169	0.28	0.53748384988657	0.79
CG9577	fru	0.81	0.169	0.28	0.53748384988657	0.79
CG9581	aop	4.52	0.137	0.24	0.428571428571429	0.31
CG9581	danr	4.36	0.137	0.24	0.428571428571429	0.31
CG9581	CG11085	3.9	0.137	0.24	0.428571428571429	0.31
CG9581	noc	3.26	0.137	0.24	0.428571428571429	0.31
CG9581	dDpp	2.61	0.137	0.24	0.428571428571429	0.31
CG9581	oc	2.24	0.137	0.24	0.428571428571429	0.31
CG9581	vdOptix	2.03	0.137	0.24	0.428571428571429	0.31
CG9581	dac	1.98	0.137	0.24	0.428571428571429	0.31
CG9581	svp	1.83	0.137	0.24	0.428571428571429	0.31
CG9581	tup	1.66	0.137	0.24	0.428571428571429	0.31
CG9581	Sox21b	1.5	0.137	0.24	0.428571428571429	0.31
CG9581	vOptix.vVsx	1.35	0.137	0.24	0.428571428571429	0.31
CG9581	D	1.31	0.137	0.24	0.428571428571429	0.31
CG9581	vDpp.vOptix	1.05	0.137	0.24	0.428571428571429	0.31
CG9581	dVsx	1	0.137	0.24	0.428571428571429	0.31
CG9581	elB	0.98	0.137	0.24	0.428571428571429	0.31
CG9581	Awh	0.9	0.137	0.24	0.428571428571429	0.31
CG9581	ham	0.86	0.137	0.24	0.428571428571429	0.31
CG9581	luna	0.85	0.137	0.24	0.428571428571429	0.31
CG9581	Snoo	0.79	0.137	0.24	0.428571428571429	0.31
CG9581	run	0.78	0.137	0.24	0.428571428571429	0.31
CG9581	dDpp.dOptix	0.73	0.137	0.24	0.428571428571429	0.31
CG9581	Sox102F	0.7	0.137	0.24	0.428571428571429	0.31
CG9581	tsh	0.65	0.137	0.24	0.428571428571429	0.31
CG9581	erm	0.65	0.137	0.24	0.428571428571429	0.31
CG9581	CG32105	0.61	0.137	0.24	0.428571428571429	0.31
CG9581	CG9650	0.58	0.137	0.24	0.428571428571429	0.31
CG9581	Dll	0.57	0.137	0.24	0.428571428571429	0.31
CG9581	CG43689	0.55	0.137	0.24	0.428571428571429	0.31
CG9581	lov	0.31	0.137	0.24	0.428571428571429	0.31
CG9578	noc	7.17	0.104	0.29	0.382970843102535	0.4
CG9578	elB	6.34	0.104	0.29	0.382970843102535	0.4
CG9578	bab2	5.03	0.104	0.29	0.382970843102535	0.4
CG9578	CG43689	4.76	0.104	0.29	0.382970843102535	0.4
CG9578	CG34340	4.68	0.104	0.29	0.382970843102535	0.4
CG9578	pdm3	4.06	0.104	0.29	0.382970843102535	0.4
CG9578	dVsx	3.96	0.104	0.29	0.382970843102535	0.4
CG9578	fd59A	3.45	0.104	0.29	0.382970843102535	0.4
CG9578	pros	2.72	0.104	0.29	0.382970843102535	0.4
CG9578	dm	2.36	0.104	0.29	0.382970843102535	0.4
CG9578	scro	2.3	0.104	0.29	0.382970843102535	0.4
CG9578	oc	1.89	0.104	0.29	0.382970843102535	0.4
CG9578	dve	1.62	0.104	0.29	0.382970843102535	0.4
CG9578	tup	1.62	0.104	0.29	0.382970843102535	0.4
CG9578	svp	1.61	0.104	0.29	0.382970843102535	0.4
CG9578	foxo	1.41	0.104	0.29	0.382970843102535	0.4
CG9578	dOptix	1.29	0.104	0.29	0.382970843102535	0.4
CG9578	vOptix	1.19	0.104	0.29	0.382970843102535	0.4
CG9578	ap	1.15	0.104	0.29	0.382970843102535	0.4
CG9578	fru	1.12	0.104	0.29	0.382970843102535	0.4
CG9578	ey	1.08	0.104	0.29	0.382970843102535	0.4
CG9578	CG32532	1	0.104	0.29	0.382970843102535	0.4
CG9578	Ets65A	0.85	0.104	0.29	0.382970843102535	0.4
CG9578	apt	0.79	0.104	0.29	0.382970843102535	0.4
CG9578	tsh	0.63	0.104	0.29	0.382970843102535	0.4
CG9578	ab	0.52	0.104	0.29	0.382970843102535	0.4
CG9578	Vsx2	0.5	0.104	0.29	0.382970843102535	0.4
CG9578	SoxN	0.45	0.104	0.29	0.382970843102535	0.4
CG9578	Sox102F	0.21	0.104	0.29	0.382970843102535	0.4
CG9578	kn	0.15	0.104	0.29	0.382970843102535	0.4
AnxB10	Sox102F	11.17	0.118	0.53	1	0.73
AnxB10	Dll	4.38	0.118	0.53	1	0.73
AnxB10	Vsx2	4.28	0.118	0.53	1	0.73
AnxB10	Vsx1	4.2	0.118	0.53	1	0.73
AnxB10	toy	2.98	0.118	0.53	1	0.73
AnxB10	scro	2.84	0.118	0.53	1	0.73
AnxB10	pdm3	2.74	0.118	0.53	1	0.73
AnxB10	sim	2.71	0.118	0.53	1	0.73
AnxB10	TfAP-2	2.35	0.118	0.53	1	0.73
AnxB10	CG11294	2.29	0.118	0.53	1	0.73
AnxB10	CG34340	2.28	0.118	0.53	1	0.73
AnxB10	ey	2	0.118	0.53	1	0.73
AnxB10	Awh	1.92	0.118	0.53	1	0.73
AnxB10	lov	1.91	0.118	0.53	1	0.73
AnxB10	pros	1.55	0.118	0.53	1	0.73
AnxB10	luna	1.48	0.118	0.53	1	0.73
AnxB10	Lim3	1.37	0.118	0.53	1	0.73
AnxB10	bab1	1.35	0.118	0.53	1	0.73
AnxB10	fkh	1.35	0.118	0.53	1	0.73
AnxB10	zfh2	1.28	0.118	0.53	1	0.73
AnxB10	tsh	1.22	0.118	0.53	1	0.73
AnxB10	dOptix.dVsx	1.22	0.118	0.53	1	0.73
AnxB10	CG9932	1.19	0.118	0.53	1	0.73
AnxB10	SoxN	1.11	0.118	0.53	1	0.73
AnxB10	fru	1.05	0.118	0.53	1	0.73
AnxB10	vOptix.vVsx	1	0.118	0.53	1	0.73
AnxB10	tup	0.94	0.118	0.53	1	0.73
AnxB10	elB	0.88	0.118	0.53	1	0.73
AnxB10	dOptix	0.82	0.118	0.53	1	0.73
AnxB10	sr	0.81	0.118	0.53	1	0.73
sw	apt	8.32	0.073	-0.31	0.0476190476190476	0.49
sw	Sox21b	5.41	0.073	-0.31	0.0476190476190476	0.49
sw	bi	4.2	0.073	-0.31	0.0476190476190476	0.49
sw	D	3.94	0.073	-0.31	0.0476190476190476	0.49
sw	Snoo	3.12	0.073	-0.31	0.0476190476190476	0.49
sw	tj	2.62	0.073	-0.31	0.0476190476190476	0.49
sw	foxo	2.56	0.073	-0.31	0.0476190476190476	0.49
sw	lov	2.54	0.073	-0.31	0.0476190476190476	0.49
sw	danr	2.52	0.073	-0.31	0.0476190476190476	0.49
sw	CG11294	2.47	0.073	-0.31	0.0476190476190476	0.49
sw	tup	2.29	0.073	-0.31	0.0476190476190476	0.49
sw	CG9650	2.22	0.073	-0.31	0.0476190476190476	0.49
sw	CG4328	2.21	0.073	-0.31	0.0476190476190476	0.49
sw	dm	1.72	0.073	-0.31	0.0476190476190476	0.49
sw	mirr	1.58	0.073	-0.31	0.0476190476190476	0.49
sw	CG32105	1.48	0.073	-0.31	0.0476190476190476	0.49
sw	Vsx2	1.39	0.073	-0.31	0.0476190476190476	0.49
sw	ap	1.39	0.073	-0.31	0.0476190476190476	0.49
sw	erm	1.3	0.073	-0.31	0.0476190476190476	0.49
sw	Awh	1.27	0.073	-0.31	0.0476190476190476	0.49
sw	zfh1	1.22	0.073	-0.31	0.0476190476190476	0.49
sw	CG9932	1.13	0.073	-0.31	0.0476190476190476	0.49
sw	dac	0.96	0.073	-0.31	0.0476190476190476	0.49
sw	RunxB	0.95	0.073	-0.31	0.0476190476190476	0.49
sw	pdm3	0.82	0.073	-0.31	0.0476190476190476	0.49
sw	kn	0.74	0.073	-0.31	0.0476190476190476	0.49
sw	zfh2	0.7	0.073	-0.31	0.0476190476190476	0.49
sw	Vsx1	0.6	0.073	-0.31	0.0476190476190476	0.49
sw	dmrt99B	0.56	0.073	-0.31	0.0476190476190476	0.49
sw	rn	0.55	0.073	-0.31	0.0476190476190476	0.49
CG17068	Sox102F	5.37	0.061	0.1	0.149071198499986	0.11
CG17068	erm	5.17	0.061	0.1	0.149071198499986	0.11
CG17068	tup	2.65	0.061	0.1	0.149071198499986	0.11
CG17068	CG11294	2.64	0.061	0.1	0.149071198499986	0.11
CG17068	dOptix.dVsx	2.05	0.061	0.1	0.149071198499986	0.11
CG17068	CG3726	1.94	0.061	0.1	0.149071198499986	0.11
CG17068	sim	1.84	0.061	0.1	0.149071198499986	0.11
CG17068	vDpp.vOptix	1.66	0.061	0.1	0.149071198499986	0.11
CG17068	noc	1.65	0.061	0.1	0.149071198499986	0.11
CG17068	fkh	1.58	0.061	0.1	0.149071198499986	0.11
CG17068	D	1.51	0.061	0.1	0.149071198499986	0.11
CG17068	TfAP-2	1.5	0.061	0.1	0.149071198499986	0.11
CG17068	NK7.1	1.46	0.061	0.1	0.149071198499986	0.11
CG17068	CG34340	1.37	0.061	0.1	0.149071198499986	0.11
CG17068	toy	1.36	0.061	0.1	0.149071198499986	0.11
CG17068	vdOptix.vdVsx	1.16	0.061	0.1	0.149071198499986	0.11
CG17068	ham	1.12	0.061	0.1	0.149071198499986	0.11
CG17068	vdOptix	1.12	0.061	0.1	0.149071198499986	0.11
CG17068	Ets65A	1.05	0.061	0.1	0.149071198499986	0.11
CG17068	svp	1.02	0.061	0.1	0.149071198499986	0.11
CG17068	dm	0.95	0.061	0.1	0.149071198499986	0.11
CG17068	CG9650	0.76	0.061	0.1	0.149071198499986	0.11
CG17068	dDpp.dOptix	0.67	0.061	0.1	0.149071198499986	0.11
CG17068	pros	0.66	0.061	0.1	0.149071198499986	0.11
CG17068	hth	0.63	0.061	0.1	0.149071198499986	0.11
CG17068	fru	0.42	0.061	0.1	0.149071198499986	0.11
CG17068	dac	0.15	0.061	0.1	0.149071198499986	0.11
CG17068	danr	0.12	0.061	0.1	0.149071198499986	0.11
CG17068	Camta	0.09	0.061	0.1	0.149071198499986	0.11
CG17068	CG11085	0.05	0.061	0.1	0.149071198499986	0.11
Rab10	ab	5.18	0.073	-0.15	0.124034734589208	0.39
Rab10	Atf3	4.69	0.073	-0.15	0.124034734589208	0.39
Rab10	bab2	4.53	0.073	-0.15	0.124034734589208	0.39
Rab10	luna	4.33	0.073	-0.15	0.124034734589208	0.39
Rab10	Sox21b	3.22	0.073	-0.15	0.124034734589208	0.39
Rab10	dOptix	2.53	0.073	-0.15	0.124034734589208	0.39
Rab10	CG4328	2.35	0.073	-0.15	0.124034734589208	0.39
Rab10	vvl	2.33	0.073	-0.15	0.124034734589208	0.39
Rab10	CG11294	2.24	0.073	-0.15	0.124034734589208	0.39
Rab10	Snoo	1.96	0.073	-0.15	0.124034734589208	0.39
Rab10	kn	1.8	0.073	-0.15	0.124034734589208	0.39
Rab10	RunxB	1.02	0.073	-0.15	0.124034734589208	0.39
Rab10	dDpp.dOptix	1	0.073	-0.15	0.124034734589208	0.39
Rab10	vdDpp.vdOptix	1	0.073	-0.15	0.124034734589208	0.39
Rab10	vOptix	0.92	0.073	-0.15	0.124034734589208	0.39
Rab10	scro	0.9	0.073	-0.15	0.124034734589208	0.39
Rab10	sr	0.9	0.073	-0.15	0.124034734589208	0.39
Rab10	pdm3	0.83	0.073	-0.15	0.124034734589208	0.39
Rab10	whole_OPC	0.8	0.073	-0.15	0.124034734589208	0.39
Rab10	dmrt99B	0.78	0.073	-0.15	0.124034734589208	0.39
Rab10	Lim3	0.71	0.073	-0.15	0.124034734589208	0.39
Rab10	tj	0.69	0.073	-0.15	0.124034734589208	0.39
Rab10	bsh	0.64	0.073	-0.15	0.124034734589208	0.39
Rab10	fru	0.5	0.073	-0.15	0.124034734589208	0.39
Rab10	lov	0.5	0.073	-0.15	0.124034734589208	0.39
Rab10	CG32532	0.5	0.073	-0.15	0.124034734589208	0.39
Rab10	CG9650	0.47	0.073	-0.15	0.124034734589208	0.39
Rab10	SoxN	0.33	0.073	-0.15	0.124034734589208	0.39
Rab10	aop	0.29	0.073	-0.15	0.124034734589208	0.39
Rab10	fd59A	0.23	0.073	-0.15	0.124034734589208	0.39
CG17065	Vsx1	26.14	0.146	0.72	0.832050294337844	0.19
CG17065	Vsx2	20.06	0.146	0.72	0.832050294337844	0.19
CG17065	elB	11.92	0.146	0.72	0.832050294337844	0.19
CG17065	vvl	7.44	0.146	0.72	0.832050294337844	0.19
CG17065	vdVsx	6.05	0.146	0.72	0.832050294337844	0.19
CG17065	fru	4.74	0.146	0.72	0.832050294337844	0.19
CG17065	aop	3.51	0.146	0.72	0.832050294337844	0.19
CG17065	rn	2.79	0.146	0.72	0.832050294337844	0.19
CG17065	pros	2.63	0.146	0.72	0.832050294337844	0.19
CG17065	Sox21b	2.6	0.146	0.72	0.832050294337844	0.19
CG17065	Sox102F	2.38	0.146	0.72	0.832050294337844	0.19
CG17065	CG9650	2.01	0.146	0.72	0.832050294337844	0.19
CG17065	dDpp	1.99	0.146	0.72	0.832050294337844	0.19
CG17065	Hmx	1.78	0.146	0.72	0.832050294337844	0.19
CG17065	CG3726	1.77	0.146	0.72	0.832050294337844	0.19
CG17065	noc	1.74	0.146	0.72	0.832050294337844	0.19
CG17065	bi	1.72	0.146	0.72	0.832050294337844	0.19
CG17065	dac	1.66	0.146	0.72	0.832050294337844	0.19
CG17065	lov	1.62	0.146	0.72	0.832050294337844	0.19
CG17065	CG11085	1.55	0.146	0.72	0.832050294337844	0.19
CG17065	oc	1.46	0.146	0.72	0.832050294337844	0.19
CG17065	vDpp	1.37	0.146	0.72	0.832050294337844	0.19
CG17065	dOptix.dVsx	1.33	0.146	0.72	0.832050294337844	0.19
CG17065	hth	1.3	0.146	0.72	0.832050294337844	0.19
CG17065	zfh2	1.28	0.146	0.72	0.832050294337844	0.19
CG17065	CG4328	1.26	0.146	0.72	0.832050294337844	0.19
CG17065	CG32105	1.12	0.146	0.72	0.832050294337844	0.19
CG17065	br	1.09	0.146	0.72	0.832050294337844	0.19
CG17065	dm	1.01	0.146	0.72	0.832050294337844	0.19
CG17065	scro	0.99	0.146	0.72	0.832050294337844	0.19
CG1504	fru	10.29	0.765	-0.09	0.289414380708153	0.36
CG1504	TfAP-2	7.15	0.765	-0.09	0.289414380708153	0.36
CG1504	CG9650	2.88	0.765	-0.09	0.289414380708153	0.36
CG1504	SoxN	2.24	0.765	-0.09	0.289414380708153	0.36
CG1504	Awh	2.05	0.765	-0.09	0.289414380708153	0.36
CG1504	run	1.84	0.765	-0.09	0.289414380708153	0.36
CG1504	apt	1.81	0.765	-0.09	0.289414380708153	0.36
CG1504	Lim3	1.65	0.765	-0.09	0.289414380708153	0.36
CG1504	Atf3	1.38	0.765	-0.09	0.289414380708153	0.36
CG1504	Sox21b	1.29	0.765	-0.09	0.289414380708153	0.36
CG1504	bab1	1.26	0.765	-0.09	0.289414380708153	0.36
CG1504	CG3726	1.17	0.765	-0.09	0.289414380708153	0.36
CG1504	dDpp.dOptix	1.15	0.765	-0.09	0.289414380708153	0.36
CG1504	noc	1.04	0.765	-0.09	0.289414380708153	0.36
CG1504	vdDpp.vdOptix	1.03	0.765	-0.09	0.289414380708153	0.36
CG1504	CG11085	0.84	0.765	-0.09	0.289414380708153	0.36
CG1504	sr	0.76	0.765	-0.09	0.289414380708153	0.36
CG1504	fkh	0.7	0.765	-0.09	0.289414380708153	0.36
CG1504	tup	0.58	0.765	-0.09	0.289414380708153	0.36
CG1504	CG32532	0.53	0.765	-0.09	0.289414380708153	0.36
CG1504	dm	0.52	0.765	-0.09	0.289414380708153	0.36
CG1504	ey	0.52	0.765	-0.09	0.289414380708153	0.36
CG1504	mirr	0.37	0.765	-0.09	0.289414380708153	0.36
CG1504	oc	0.3	0.765	-0.09	0.289414380708153	0.36
CG1504	br	0.26	0.765	-0.09	0.289414380708153	0.36
CG1504	ap	0.21	0.765	-0.09	0.289414380708153	0.36
CG1504	elB	0.21	0.765	-0.09	0.289414380708153	0.36
CG1504	dOptix.dVsx	0.04	0.765	-0.09	0.289414380708153	0.36
CG1504	Camta	0.03	0.765	-0.09	0.289414380708153	0.36
CG1504	svp	0	0.765	-0.09	0.289414380708153	0.36
l(1)G0004	apt	8.48	0.154	-0.31	0.124034734589208	0.18
l(1)G0004	Vsx1	3.46	0.154	-0.31	0.124034734589208	0.18
l(1)G0004	toy	3.27	0.154	-0.31	0.124034734589208	0.18
l(1)G0004	CG11085	3.03	0.154	-0.31	0.124034734589208	0.18
l(1)G0004	dm	2.29	0.154	-0.31	0.124034734589208	0.18
l(1)G0004	Atf3	1.93	0.154	-0.31	0.124034734589208	0.18
l(1)G0004	Snoo	1.81	0.154	-0.31	0.124034734589208	0.18
l(1)G0004	Ets65A	1.74	0.154	-0.31	0.124034734589208	0.18
l(1)G0004	RunxB	1.68	0.154	-0.31	0.124034734589208	0.18
l(1)G0004	br	1.66	0.154	-0.31	0.124034734589208	0.18
l(1)G0004	SoxN	1.61	0.154	-0.31	0.124034734589208	0.18
l(1)G0004	run	1.58	0.154	-0.31	0.124034734589208	0.18
l(1)G0004	elB	1.54	0.154	-0.31	0.124034734589208	0.18
l(1)G0004	whole_OPC	1.26	0.154	-0.31	0.124034734589208	0.18
l(1)G0004	mirr	1.16	0.154	-0.31	0.124034734589208	0.18
l(1)G0004	dVsx	1.12	0.154	-0.31	0.124034734589208	0.18
l(1)G0004	vDpp	1.1	0.154	-0.31	0.124034734589208	0.18
l(1)G0004	vdOptix.vdVsx	0.98	0.154	-0.31	0.124034734589208	0.18
l(1)G0004	CG9650	0.78	0.154	-0.31	0.124034734589208	0.18
l(1)G0004	vdOptix	0.73	0.154	-0.31	0.124034734589208	0.18
l(1)G0004	D	0.71	0.154	-0.31	0.124034734589208	0.18
l(1)G0004	CG11294	0.63	0.154	-0.31	0.124034734589208	0.18
l(1)G0004	zfh1	0.56	0.154	-0.31	0.124034734589208	0.18
l(1)G0004	scro	0.53	0.154	-0.31	0.124034734589208	0.18
l(1)G0004	dve	0.52	0.154	-0.31	0.124034734589208	0.18
l(1)G0004	vOptix	0.48	0.154	-0.31	0.124034734589208	0.18
l(1)G0004	Vsx2	0.44	0.154	-0.31	0.124034734589208	0.18
l(1)G0004	sr	0.37	0.154	-0.31	0.124034734589208	0.18
l(1)G0004	pdm3	0.34	0.154	-0.31	0.124034734589208	0.18
l(1)G0004	ham	0.33	0.154	-0.31	0.124034734589208	0.18
Syx16	NK7.1	8.25	0.164	0.05	0.2	0.37
Syx16	bi	5.29	0.164	0.05	0.2	0.37
Syx16	hth	3.74	0.164	0.05	0.2	0.37
Syx16	ham	2.8	0.164	0.05	0.2	0.37
Syx16	luna	2.15	0.164	0.05	0.2	0.37
Syx16	scro	2.12	0.164	0.05	0.2	0.37
Syx16	vvl	2.12	0.164	0.05	0.2	0.37
Syx16	mirr	1.88	0.164	0.05	0.2	0.37
Syx16	dDpp	1.85	0.164	0.05	0.2	0.37
Syx16	whole_OPC	1.69	0.164	0.05	0.2	0.37
Syx16	Sox21b	1.55	0.164	0.05	0.2	0.37
Syx16	fkh	1.52	0.164	0.05	0.2	0.37
Syx16	ab	1.45	0.164	0.05	0.2	0.37
Syx16	fd59A	1.38	0.164	0.05	0.2	0.37
Syx16	vdOptix.vdVsx	1.36	0.164	0.05	0.2	0.37
Syx16	Awh	1.36	0.164	0.05	0.2	0.37
Syx16	bab1	1.33	0.164	0.05	0.2	0.37
Syx16	vdVsx	1.26	0.164	0.05	0.2	0.37
Syx16	dOptix.dVsx	1.18	0.164	0.05	0.2	0.37
Syx16	CG32532	1.12	0.164	0.05	0.2	0.37
Syx16	dOptix	1.09	0.164	0.05	0.2	0.37
Syx16	tup	1.09	0.164	0.05	0.2	0.37
Syx16	CG11085	1.05	0.164	0.05	0.2	0.37
Syx16	pros	0.83	0.164	0.05	0.2	0.37
Syx16	lov	0.83	0.164	0.05	0.2	0.37
Syx16	fru	0.69	0.164	0.05	0.2	0.37
Syx16	apt	0.55	0.164	0.05	0.2	0.37
Syx16	sim	0.42	0.164	0.05	0.2	0.37
Syx16	br	0.42	0.164	0.05	0.2	0.37
Syx16	CG3726	0.41	0.164	0.05	0.2	0.37
cactin	tsh	8.21	0.071	0.55	1	0.96
cactin	noc	3.44	0.071	0.55	1	0.96
cactin	dOptix.dVsx	3.35	0.071	0.55	1	0.96
cactin	D	2.86	0.071	0.55	1	0.96
cactin	aop	2.76	0.071	0.55	1	0.96
cactin	oc	2.27	0.071	0.55	1	0.96
cactin	zfh1	2.11	0.071	0.55	1	0.96
cactin	CG9932	1.78	0.071	0.55	1	0.96
cactin	pros	1.62	0.071	0.55	1	0.96
cactin	bab1	1.57	0.071	0.55	1	0.96
cactin	danr	1.55	0.071	0.55	1	0.96
cactin	NK7.1	1.31	0.071	0.55	1	0.96
cactin	CG32532	1.27	0.071	0.55	1	0.96
cactin	erm	1.22	0.071	0.55	1	0.96
cactin	dve	1.21	0.071	0.55	1	0.96
cactin	zfh2	1.17	0.071	0.55	1	0.96
cactin	Sox21b	1.02	0.071	0.55	1	0.96
cactin	CG11294	1	0.071	0.55	1	0.96
cactin	dVsx	0.9	0.071	0.55	1	0.96
cactin	CG4328	0.73	0.071	0.55	1	0.96
cactin	kn	0.67	0.071	0.55	1	0.96
cactin	SoxN	0.66	0.071	0.55	1	0.96
cactin	tup	0.56	0.071	0.55	1	0.96
cactin	CG32105	0.32	0.071	0.55	1	0.96
cactin	CG9650	0.3	0.071	0.55	1	0.96
cactin	apt	0.27	0.071	0.55	1	0.96
cactin	bsh	0.24	0.071	0.55	1	0.96
cactin	ap	0.16	0.071	0.55	1	0.96
cactin	dDpp	0.14	0.071	0.55	1	0.96
cactin	lov	0.08	0.071	0.55	1	0.96
CG15456	pdm3	5.78	0.129	0.28	0.0666666666666667	0.01
CG15456	zfh2	5.64	0.129	0.28	0.0666666666666667	0.01
CG15456	elB	4.22	0.129	0.28	0.0666666666666667	0.01
CG15456	SoxN	3.43	0.129	0.28	0.0666666666666667	0.01
CG15456	dac	3.3	0.129	0.28	0.0666666666666667	0.01
CG15456	tsh	3.12	0.129	0.28	0.0666666666666667	0.01
CG15456	ey	3.01	0.129	0.28	0.0666666666666667	0.01
CG15456	aop	2.96	0.129	0.28	0.0666666666666667	0.01
CG15456	ap	2.92	0.129	0.28	0.0666666666666667	0.01
CG15456	CG3726	2.09	0.129	0.28	0.0666666666666667	0.01
CG15456	CG9932	1.58	0.129	0.28	0.0666666666666667	0.01
CG15456	vdOptix.vdVsx	1.46	0.129	0.28	0.0666666666666667	0.01
CG15456	fkh	1.24	0.129	0.28	0.0666666666666667	0.01
CG15456	br	1.21	0.129	0.28	0.0666666666666667	0.01
CG15456	toy	1.2	0.129	0.28	0.0666666666666667	0.01
CG15456	CG43689	1.05	0.129	0.28	0.0666666666666667	0.01
CG15456	hth	1.04	0.129	0.28	0.0666666666666667	0.01
CG15456	vdOptix	0.98	0.129	0.28	0.0666666666666667	0.01
CG15456	whole_OPC	0.97	0.129	0.28	0.0666666666666667	0.01
CG15456	tj	0.96	0.129	0.28	0.0666666666666667	0.01
CG15456	pros	0.94	0.129	0.28	0.0666666666666667	0.01
CG15456	foxo	0.81	0.129	0.28	0.0666666666666667	0.01
CG15456	luna	0.8	0.129	0.28	0.0666666666666667	0.01
CG15456	Lim3	0.77	0.129	0.28	0.0666666666666667	0.01
CG15456	kn	0.7	0.129	0.28	0.0666666666666667	0.01
CG15456	tup	0.54	0.129	0.28	0.0666666666666667	0.01
CG15456	bab1	0.52	0.129	0.28	0.0666666666666667	0.01
CG15456	scro	0.38	0.129	0.28	0.0666666666666667	0.01
CG15456	erm	0.23	0.129	0.28	0.0666666666666667	0.01
CG15456	CG32532	0.18	0.129	0.28	0.0666666666666667	0.01
CG1695	dm	7.25	0.12	0.48	0.333333333333333	0.49
CG1695	pros	6.89	0.12	0.48	0.333333333333333	0.49
CG1695	Snoo	5.13	0.12	0.48	0.333333333333333	0.49
CG1695	Vsx2	4.14	0.12	0.48	0.333333333333333	0.49
CG1695	Dll	3.82	0.12	0.48	0.333333333333333	0.49
CG1695	Atf3	3.28	0.12	0.48	0.333333333333333	0.49
CG1695	Sox102F	3.26	0.12	0.48	0.333333333333333	0.49
CG1695	kn	3.2	0.12	0.48	0.333333333333333	0.49
CG1695	Camta	2.92	0.12	0.48	0.333333333333333	0.49
CG1695	hbn	2.89	0.12	0.48	0.333333333333333	0.49
CG1695	fkh	2.76	0.12	0.48	0.333333333333333	0.49
CG1695	Ets65A	2.75	0.12	0.48	0.333333333333333	0.49
CG1695	scro	2.27	0.12	0.48	0.333333333333333	0.49
CG1695	pdm3	2.2	0.12	0.48	0.333333333333333	0.49
CG1695	ap	2.07	0.12	0.48	0.333333333333333	0.49
CG1695	ham	1.86	0.12	0.48	0.333333333333333	0.49
CG1695	vvl	1.86	0.12	0.48	0.333333333333333	0.49
CG1695	Awh	1.56	0.12	0.48	0.333333333333333	0.49
CG1695	luna	1.35	0.12	0.48	0.333333333333333	0.49
CG1695	Hmx	1.34	0.12	0.48	0.333333333333333	0.49
CG1695	apt	1.29	0.12	0.48	0.333333333333333	0.49
CG1695	dve	1.25	0.12	0.48	0.333333333333333	0.49
CG1695	tj	1.22	0.12	0.48	0.333333333333333	0.49
CG1695	CG3726	1.16	0.12	0.48	0.333333333333333	0.49
CG1695	whole_OPC	1.16	0.12	0.48	0.333333333333333	0.49
CG1695	vdVsx	1.16	0.12	0.48	0.333333333333333	0.49
CG1695	oc	1.08	0.12	0.48	0.333333333333333	0.49
CG1695	toy	1.08	0.12	0.48	0.333333333333333	0.49
CG1695	hth	1	0.12	0.48	0.333333333333333	0.49
CG1695	dDpp.dOptix	0.97	0.12	0.48	0.333333333333333	0.49
RhoGAP19D	hth	7.89	0.336	0.39	0.487950036474267	0.54
RhoGAP19D	tup	5.64	0.336	0.39	0.487950036474267	0.54
RhoGAP19D	Sox21b	5.08	0.336	0.39	0.487950036474267	0.54
RhoGAP19D	CG9650	5.02	0.336	0.39	0.487950036474267	0.54
RhoGAP19D	Ets65A	4.08	0.336	0.39	0.487950036474267	0.54
RhoGAP19D	SoxN	3.67	0.336	0.39	0.487950036474267	0.54
RhoGAP19D	Vsx2	3.37	0.336	0.39	0.487950036474267	0.54
RhoGAP19D	hbn	3.36	0.336	0.39	0.487950036474267	0.54
RhoGAP19D	fru	3.34	0.336	0.39	0.487950036474267	0.54
RhoGAP19D	svp	3.14	0.336	0.39	0.487950036474267	0.54
RhoGAP19D	D	2.91	0.336	0.39	0.487950036474267	0.54
RhoGAP19D	ham	2.89	0.336	0.39	0.487950036474267	0.54
RhoGAP19D	Vsx1	2.65	0.336	0.39	0.487950036474267	0.54
RhoGAP19D	Sox102F	2.55	0.336	0.39	0.487950036474267	0.54
RhoGAP19D	CG11294	2.54	0.336	0.39	0.487950036474267	0.54
RhoGAP19D	tj	2.17	0.336	0.39	0.487950036474267	0.54
RhoGAP19D	dac	1.51	0.336	0.39	0.487950036474267	0.54
RhoGAP19D	vDpp.vOptix	1.51	0.336	0.39	0.487950036474267	0.54
RhoGAP19D	foxo	1.44	0.336	0.39	0.487950036474267	0.54
RhoGAP19D	dVsx	1.41	0.336	0.39	0.487950036474267	0.54
RhoGAP19D	CG9932	1.35	0.336	0.39	0.487950036474267	0.54
RhoGAP19D	dDpp.dOptix	1.32	0.336	0.39	0.487950036474267	0.54
RhoGAP19D	oc	1.3	0.336	0.39	0.487950036474267	0.54
RhoGAP19D	TfAP-2	1.28	0.336	0.39	0.487950036474267	0.54
RhoGAP19D	vOptix.vVsx	1.26	0.336	0.39	0.487950036474267	0.54
RhoGAP19D	vdOptix.vdVsx	1.25	0.336	0.39	0.487950036474267	0.54
RhoGAP19D	fd59A	1.21	0.336	0.39	0.487950036474267	0.54
RhoGAP19D	erm	1.2	0.336	0.39	0.487950036474267	0.54
RhoGAP19D	whole_OPC	1.13	0.336	0.39	0.487950036474267	0.54
RhoGAP19D	vdDpp.vdOptix	1	0.336	0.39	0.487950036474267	0.54
CG1812	dmrt99B	3.92	0.101	0.26	0.382970843102535	0.37
CG1812	tj	3.68	0.101	0.26	0.382970843102535	0.37
CG1812	RunxB	3.64	0.101	0.26	0.382970843102535	0.37
CG1812	pros	2.97	0.101	0.26	0.382970843102535	0.37
CG1812	zfh1	2.29	0.101	0.26	0.382970843102535	0.37
CG1812	Snoo	2.27	0.101	0.26	0.382970843102535	0.37
CG1812	D	2.24	0.101	0.26	0.382970843102535	0.37
CG1812	vdOptix	1.65	0.101	0.26	0.382970843102535	0.37
CG1812	dm	1.59	0.101	0.26	0.382970843102535	0.37
CG1812	lov	1.48	0.101	0.26	0.382970843102535	0.37
CG1812	CG11294	1.39	0.101	0.26	0.382970843102535	0.37
CG1812	bab1	1.3	0.101	0.26	0.382970843102535	0.37
CG1812	fkh	1.26	0.101	0.26	0.382970843102535	0.37
CG1812	ab	1.13	0.101	0.26	0.382970843102535	0.37
CG1812	CG3726	1.13	0.101	0.26	0.382970843102535	0.37
CG1812	Sox21b	1.13	0.101	0.26	0.382970843102535	0.37
CG1812	vDpp.vOptix	1.03	0.101	0.26	0.382970843102535	0.37
CG1812	vdDpp	1.02	0.101	0.26	0.382970843102535	0.37
CG1812	run	0.88	0.101	0.26	0.382970843102535	0.37
CG1812	bi	0.86	0.101	0.26	0.382970843102535	0.37
CG1812	bsh	0.74	0.101	0.26	0.382970843102535	0.37
CG1812	ap	0.66	0.101	0.26	0.382970843102535	0.37
CG1812	whole_OPC	0.65	0.101	0.26	0.382970843102535	0.37
CG1812	dac	0.65	0.101	0.26	0.382970843102535	0.37
CG1812	vdDpp.vdOptix	0.62	0.101	0.26	0.382970843102535	0.37
CG1812	zfh2	0.61	0.101	0.26	0.382970843102535	0.37
CG1812	fru	0.48	0.101	0.26	0.382970843102535	0.37
CG1812	dVsx	0.47	0.101	0.26	0.382970843102535	0.37
CG1812	NK7.1	0.33	0.101	0.26	0.382970843102535	0.37
CG1812	Vsx2	0.18	0.101	0.26	0.382970843102535	0.37
RunxB	CG11294	5.71	0.235	0.49	0.683130051063973	0.86
RunxB	SoxN	3.32	0.235	0.49	0.683130051063973	0.86
RunxB	bab2	2.38	0.235	0.49	0.683130051063973	0.86
RunxB	CG3726	2.29	0.235	0.49	0.683130051063973	0.86
RunxB	CG32105	1.75	0.235	0.49	0.683130051063973	0.86
RunxB	dve	1.69	0.235	0.49	0.683130051063973	0.86
RunxB	CG9932	1.63	0.235	0.49	0.683130051063973	0.86
RunxB	apt	1.35	0.235	0.49	0.683130051063973	0.86
RunxB	rn	1.33	0.235	0.49	0.683130051063973	0.86
RunxB	run	1.32	0.235	0.49	0.683130051063973	0.86
RunxB	toy	1.2	0.235	0.49	0.683130051063973	0.86
RunxB	Ets65A	1.13	0.235	0.49	0.683130051063973	0.86
RunxB	tup	1.05	0.235	0.49	0.683130051063973	0.86
RunxB	Camta	0.99	0.235	0.49	0.683130051063973	0.86
RunxB	mirr	0.96	0.235	0.49	0.683130051063973	0.86
RunxB	scro	0.92	0.235	0.49	0.683130051063973	0.86
RunxB	fkh	0.91	0.235	0.49	0.683130051063973	0.86
RunxB	br	0.76	0.235	0.49	0.683130051063973	0.86
RunxB	tj	0.75	0.235	0.49	0.683130051063973	0.86
RunxB	fd59A	0.65	0.235	0.49	0.683130051063973	0.86
RunxB	hth	0.4	0.235	0.49	0.683130051063973	0.86
RunxB	lov	0.37	0.235	0.49	0.683130051063973	0.86
RunxB	ab	0.36	0.235	0.49	0.683130051063973	0.86
RunxB	dac	0.26	0.235	0.49	0.683130051063973	0.86
RunxB	CG34340	0.21	0.235	0.49	0.683130051063973	0.86
RunxB	NK7.1	0.2	0.235	0.49	0.683130051063973	0.86
RunxB	svp	0.18	0.235	0.49	0.683130051063973	0.86
RunxB	vDpp	0	0.235	0.49	0.683130051063973	0.86
RunxB	vdDpp	0	0.235	0.49	0.683130051063973	0.86
RunxB	dDpp	0	0.235	0.49	0.683130051063973	0.86
I-3	NK7.1	4.65	0.08	-0.28	-0.0666666666666667	0.92
I-3	TfAP-2	2.88	0.08	-0.28	-0.0666666666666667	0.92
I-3	Hmx	2.33	0.08	-0.28	-0.0666666666666667	0.92
I-3	hth	2.09	0.08	-0.28	-0.0666666666666667	0.92
I-3	fd59A	1.83	0.08	-0.28	-0.0666666666666667	0.92
I-3	CG9650	1.47	0.08	-0.28	-0.0666666666666667	0.92
I-3	lov	1.4	0.08	-0.28	-0.0666666666666667	0.92
I-3	tj	1.15	0.08	-0.28	-0.0666666666666667	0.92
I-3	hbn	1.14	0.08	-0.28	-0.0666666666666667	0.92
I-3	svp	1.03	0.08	-0.28	-0.0666666666666667	0.92
I-3	bab1	0.96	0.08	-0.28	-0.0666666666666667	0.92
I-3	ap	0.95	0.08	-0.28	-0.0666666666666667	0.92
I-3	CG11085	0.69	0.08	-0.28	-0.0666666666666667	0.92
I-3	scro	0.66	0.08	-0.28	-0.0666666666666667	0.92
I-3	CG9932	0.58	0.08	-0.28	-0.0666666666666667	0.92
I-3	Vsx2	0.55	0.08	-0.28	-0.0666666666666667	0.92
I-3	Vsx1	0.55	0.08	-0.28	-0.0666666666666667	0.92
I-3	ab	0.36	0.08	-0.28	-0.0666666666666667	0.92
I-3	Lim3	0.26	0.08	-0.28	-0.0666666666666667	0.92
I-3	Ets65A	0.15	0.08	-0.28	-0.0666666666666667	0.92
I-3	toy	0.14	0.08	-0.28	-0.0666666666666667	0.92
I-3	ey	0.12	0.08	-0.28	-0.0666666666666667	0.92
I-3	tup	0.11	0.08	-0.28	-0.0666666666666667	0.92
I-3	CG11294	0.11	0.08	-0.28	-0.0666666666666667	0.92
I-3	Awh	0.07	0.08	-0.28	-0.0666666666666667	0.92
I-3	apt	0.07	0.08	-0.28	-0.0666666666666667	0.92
I-3	Sox102F	0.06	0.08	-0.28	-0.0666666666666667	0.92
I-3	danr	0.06	0.08	-0.28	-0.0666666666666667	0.92
I-3	CG32105	0.05	0.08	-0.28	-0.0666666666666667	0.92
I-3	whole_OPC	0.02	0.08	-0.28	-0.0666666666666667	0.92
CG1532	Hmx	9.28	0.098	0.34	0.53748384988657	0.81
CG1532	aop	8.29	0.098	0.34	0.53748384988657	0.81
CG1532	ap	4.78	0.098	0.34	0.53748384988657	0.81
CG1532	Ets65A	3.37	0.098	0.34	0.53748384988657	0.81
CG1532	Camta	3.25	0.098	0.34	0.53748384988657	0.81
CG1532	CG9932	2.84	0.098	0.34	0.53748384988657	0.81
CG1532	oc	2.73	0.098	0.34	0.53748384988657	0.81
CG1532	foxo	2.61	0.098	0.34	0.53748384988657	0.81
CG1532	pdm3	2.16	0.098	0.34	0.53748384988657	0.81
CG1532	Sox21b	2.1	0.098	0.34	0.53748384988657	0.81
CG1532	hbn	1.68	0.098	0.34	0.53748384988657	0.81
CG1532	luna	1.59	0.098	0.34	0.53748384988657	0.81
CG1532	bab1	1.49	0.098	0.34	0.53748384988657	0.81
CG1532	tj	1.33	0.098	0.34	0.53748384988657	0.81
CG1532	scro	1.33	0.098	0.34	0.53748384988657	0.81
CG1532	dmrt99B	1.19	0.098	0.34	0.53748384988657	0.81
CG1532	noc	1.12	0.098	0.34	0.53748384988657	0.81
CG1532	Awh	0.96	0.098	0.34	0.53748384988657	0.81
CG1532	Dll	0.75	0.098	0.34	0.53748384988657	0.81
CG1532	erm	0.7	0.098	0.34	0.53748384988657	0.81
CG1532	ey	0.61	0.098	0.34	0.53748384988657	0.81
CG1532	Lim3	0.52	0.098	0.34	0.53748384988657	0.81
CG1532	NK7.1	0.49	0.098	0.34	0.53748384988657	0.81
CG1532	run	0.49	0.098	0.34	0.53748384988657	0.81
CG1532	D	0.39	0.098	0.34	0.53748384988657	0.81
CG1532	RunxB	0.39	0.098	0.34	0.53748384988657	0.81
CG1532	kn	0.38	0.098	0.34	0.53748384988657	0.81
CG1532	elB	0.28	0.098	0.34	0.53748384988657	0.81
CG1532	fkh	0.28	0.098	0.34	0.53748384988657	0.81
CG1532	fd59A	0.24	0.098	0.34	0.53748384988657	0.81
Mgstl	hth	10.05	0.202	0.42	0.683130051063973	0.5
Mgstl	sim	6.98	0.202	0.42	0.683130051063973	0.5
Mgstl	fru	6.52	0.202	0.42	0.683130051063973	0.5
Mgstl	ap	6.45	0.202	0.42	0.683130051063973	0.5
Mgstl	Vsx2	6.15	0.202	0.42	0.683130051063973	0.5
Mgstl	zfh2	5.06	0.202	0.42	0.683130051063973	0.5
Mgstl	aop	4.5	0.202	0.42	0.683130051063973	0.5
Mgstl	luna	4.34	0.202	0.42	0.683130051063973	0.5
Mgstl	erm	4.14	0.202	0.42	0.683130051063973	0.5
Mgstl	dm	3.63	0.202	0.42	0.683130051063973	0.5
Mgstl	hbn	3.26	0.202	0.42	0.683130051063973	0.5
Mgstl	noc	3.22	0.202	0.42	0.683130051063973	0.5
Mgstl	bab1	3.12	0.202	0.42	0.683130051063973	0.5
Mgstl	TfAP-2	2.97	0.202	0.42	0.683130051063973	0.5
Mgstl	zfh1	2.78	0.202	0.42	0.683130051063973	0.5
Mgstl	NK7.1	2.77	0.202	0.42	0.683130051063973	0.5
Mgstl	svp	2.75	0.202	0.42	0.683130051063973	0.5
Mgstl	CG34340	2.4	0.202	0.42	0.683130051063973	0.5
Mgstl	sr	2.39	0.202	0.42	0.683130051063973	0.5
Mgstl	CG11085	2.3	0.202	0.42	0.683130051063973	0.5
Mgstl	Ets65A	2.08	0.202	0.42	0.683130051063973	0.5
Mgstl	Snoo	2.04	0.202	0.42	0.683130051063973	0.5
Mgstl	bab2	2.03	0.202	0.42	0.683130051063973	0.5
Mgstl	Sox102F	1.9	0.202	0.42	0.683130051063973	0.5
Mgstl	vdDpp.vdOptix	1.68	0.202	0.42	0.683130051063973	0.5
Mgstl	scro	1.65	0.202	0.42	0.683130051063973	0.5
Mgstl	pdm3	1.64	0.202	0.42	0.683130051063973	0.5
Mgstl	dOptix	1.56	0.202	0.42	0.683130051063973	0.5
Mgstl	dac	1.56	0.202	0.42	0.683130051063973	0.5
Mgstl	whole_OPC	1.25	0.202	0.42	0.683130051063973	0.5
Cbs	CG9650	8.57	0.184	0.38	1	0.83
Cbs	luna	7.88	0.184	0.38	1	0.83
Cbs	CG3726	7.33	0.184	0.38	1	0.83
Cbs	Vsx2	6.77	0.184	0.38	1	0.83
Cbs	lov	6.18	0.184	0.38	1	0.83
Cbs	hth	5.1	0.184	0.38	1	0.83
Cbs	Vsx1	3.21	0.184	0.38	1	0.83
Cbs	sim	3.13	0.184	0.38	1	0.83
Cbs	Camta	3.02	0.184	0.38	1	0.83
Cbs	scro	2.94	0.184	0.38	1	0.83
Cbs	Sox21b	2.01	0.184	0.38	1	0.83
Cbs	toy	1.96	0.184	0.38	1	0.83
Cbs	bi	1.75	0.184	0.38	1	0.83
Cbs	tj	1.67	0.184	0.38	1	0.83
Cbs	whole_OPC	1.64	0.184	0.38	1	0.83
Cbs	pros	1.56	0.184	0.38	1	0.83
Cbs	D	1.43	0.184	0.38	1	0.83
Cbs	RunxB	1.29	0.184	0.38	1	0.83
Cbs	Atf3	1.28	0.184	0.38	1	0.83
Cbs	ham	1.22	0.184	0.38	1	0.83
Cbs	foxo	1.2	0.184	0.38	1	0.83
Cbs	dOptix	1.16	0.184	0.38	1	0.83
Cbs	CG32532	1	0.184	0.38	1	0.83
Cbs	dDpp	1	0.184	0.38	1	0.83
Cbs	dOptix.dVsx	1	0.184	0.38	1	0.83
Cbs	ap	0.76	0.184	0.38	1	0.83
Cbs	NK7.1	0.67	0.184	0.38	1	0.83
Cbs	bsh	0.58	0.184	0.38	1	0.83
Cbs	bab2	0.52	0.184	0.38	1	0.83
Cbs	CG9932	0.46	0.184	0.38	1	0.83
CG32521	Sox21b	6.39	0.685	-0.19	0.302613766334401	0.85
CG32521	zfh1	4.06	0.685	-0.19	0.302613766334401	0.85
CG32521	vvl	3.56	0.685	-0.19	0.302613766334401	0.85
CG32521	Camta	3.23	0.685	-0.19	0.302613766334401	0.85
CG32521	D	2.64	0.685	-0.19	0.302613766334401	0.85
CG32521	bsh	2.35	0.685	-0.19	0.302613766334401	0.85
CG32521	zfh2	2.01	0.685	-0.19	0.302613766334401	0.85
CG32521	vdDpp	1.86	0.685	-0.19	0.302613766334401	0.85
CG32521	CG32105	1.69	0.685	-0.19	0.302613766334401	0.85
CG32521	mirr	1.68	0.685	-0.19	0.302613766334401	0.85
CG32521	Lim3	1.58	0.685	-0.19	0.302613766334401	0.85
CG32521	whole_OPC	1.54	0.685	-0.19	0.302613766334401	0.85
CG32521	ap	1.52	0.685	-0.19	0.302613766334401	0.85
CG32521	vOptix.vVsx	1.41	0.685	-0.19	0.302613766334401	0.85
CG32521	tj	1.34	0.685	-0.19	0.302613766334401	0.85
CG32521	dDpp.dOptix	1.24	0.685	-0.19	0.302613766334401	0.85
CG32521	bab1	1.17	0.685	-0.19	0.302613766334401	0.85
CG32521	vdOptix	1	0.685	-0.19	0.302613766334401	0.85
CG32521	scro	0.83	0.685	-0.19	0.302613766334401	0.85
CG32521	dVsx	0.81	0.685	-0.19	0.302613766334401	0.85
CG32521	Hmx	0.78	0.685	-0.19	0.302613766334401	0.85
CG32521	SoxN	0.71	0.685	-0.19	0.302613766334401	0.85
CG32521	dOptix	0.69	0.685	-0.19	0.302613766334401	0.85
CG32521	dmrt99B	0.68	0.685	-0.19	0.302613766334401	0.85
CG32521	bab2	0.66	0.685	-0.19	0.302613766334401	0.85
CG32521	ham	0.64	0.685	-0.19	0.302613766334401	0.85
CG32521	Dll	0.59	0.685	-0.19	0.302613766334401	0.85
CG32521	NK7.1	0.57	0.685	-0.19	0.302613766334401	0.85
CG32521	vDpp	0.44	0.685	-0.19	0.302613766334401	0.85
CG32521	pdm3	0.43	0.685	-0.19	0.302613766334401	0.85
CG1722	sim	9.96	0.094	-0.28	0.0509647191437626	0.12
CG1722	Sox21b	7.11	0.094	-0.28	0.0509647191437626	0.12
CG1722	CG11085	5.16	0.094	-0.28	0.0509647191437626	0.12
CG1722	D	4.31	0.094	-0.28	0.0509647191437626	0.12
CG1722	whole_OPC	3.9	0.094	-0.28	0.0509647191437626	0.12
CG1722	scro	2.54	0.094	-0.28	0.0509647191437626	0.12
CG1722	ap	2.1	0.094	-0.28	0.0509647191437626	0.12
CG1722	CG9650	2.03	0.094	-0.28	0.0509647191437626	0.12
CG1722	vvl	1.9	0.094	-0.28	0.0509647191437626	0.12
CG1722	SoxN	1.3	0.094	-0.28	0.0509647191437626	0.12
CG1722	Sox102F	1.06	0.094	-0.28	0.0509647191437626	0.12
CG1722	CG32532	1.03	0.094	-0.28	0.0509647191437626	0.12
CG1722	vOptix	1.02	0.094	-0.28	0.0509647191437626	0.12
CG1722	CG43689	1.02	0.094	-0.28	0.0509647191437626	0.12
CG1722	dOptix.dVsx	1	0.094	-0.28	0.0509647191437626	0.12
CG1722	erm	0.99	0.094	-0.28	0.0509647191437626	0.12
CG1722	fd59A	0.9	0.094	-0.28	0.0509647191437626	0.12
CG1722	ey	0.87	0.094	-0.28	0.0509647191437626	0.12
CG1722	ham	0.86	0.094	-0.28	0.0509647191437626	0.12
CG1722	CG34340	0.8	0.094	-0.28	0.0509647191437626	0.12
CG1722	sr	0.75	0.094	-0.28	0.0509647191437626	0.12
CG1722	Lim3	0.7	0.094	-0.28	0.0509647191437626	0.12
CG1722	bab1	0.51	0.094	-0.28	0.0509647191437626	0.12
CG1722	bsh	0.49	0.094	-0.28	0.0509647191437626	0.12
CG1722	tj	0.43	0.094	-0.28	0.0509647191437626	0.12
CG1722	Camta	0.39	0.094	-0.28	0.0509647191437626	0.12
CG1722	hth	0.37	0.094	-0.28	0.0509647191437626	0.12
CG1722	dmrt99B	0.23	0.094	-0.28	0.0509647191437626	0.12
CG1722	danr	0.19	0.094	-0.28	0.0509647191437626	0.12
CG1722	Atf3	0.16	0.094	-0.28	0.0509647191437626	0.12
CG1486	hth	10.34	0.132	-0.29	0.174077655955698	0.36
CG1486	lov	4.75	0.132	-0.29	0.174077655955698	0.36
CG1486	rn	3.92	0.132	-0.29	0.174077655955698	0.36
CG1486	TfAP-2	3.62	0.132	-0.29	0.174077655955698	0.36
CG1486	CG11294	1.82	0.132	-0.29	0.174077655955698	0.36
CG1486	pdm3	1.56	0.132	-0.29	0.174077655955698	0.36
CG1486	br	1.46	0.132	-0.29	0.174077655955698	0.36
CG1486	dVsx	1.34	0.132	-0.29	0.174077655955698	0.36
CG1486	CG32532	1.34	0.132	-0.29	0.174077655955698	0.36
CG1486	svp	1.33	0.132	-0.29	0.174077655955698	0.36
CG1486	dOptix	1.33	0.132	-0.29	0.174077655955698	0.36
CG1486	vOptix	1.32	0.132	-0.29	0.174077655955698	0.36
CG1486	Awh	1.24	0.132	-0.29	0.174077655955698	0.36
CG1486	vvl	1.21	0.132	-0.29	0.174077655955698	0.36
CG1486	whole_OPC	1.05	0.132	-0.29	0.174077655955698	0.36
CG1486	vdOptix.vdVsx	1	0.132	-0.29	0.174077655955698	0.36
CG1486	CG43689	0.91	0.132	-0.29	0.174077655955698	0.36
CG1486	danr	0.85	0.132	-0.29	0.174077655955698	0.36
CG1486	dOptix.dVsx	0.79	0.132	-0.29	0.174077655955698	0.36
CG1486	Dll	0.78	0.132	-0.29	0.174077655955698	0.36
CG1486	CG9932	0.73	0.132	-0.29	0.174077655955698	0.36
CG1486	CG9650	0.71	0.132	-0.29	0.174077655955698	0.36
CG1486	toy	0.54	0.132	-0.29	0.174077655955698	0.36
CG1486	fd59A	0.47	0.132	-0.29	0.174077655955698	0.36
CG1486	tup	0.46	0.132	-0.29	0.174077655955698	0.36
CG1486	scro	0.45	0.132	-0.29	0.174077655955698	0.36
CG1486	zfh1	0.4	0.132	-0.29	0.174077655955698	0.36
CG1486	foxo	0.32	0.132	-0.29	0.174077655955698	0.36
CG1486	vdDpp	0.3	0.132	-0.29	0.174077655955698	0.36
CG1486	mirr	0.26	0.132	-0.29	0.174077655955698	0.36
pen	elB	7.4	0.116	-0.38	0.29277002188456	0.48
pen	TfAP-2	5.63	0.116	-0.38	0.29277002188456	0.48
pen	CG9650	4.02	0.116	-0.38	0.29277002188456	0.48
pen	dVsx	3.83	0.116	-0.38	0.29277002188456	0.48
pen	oc	2.84	0.116	-0.38	0.29277002188456	0.48
pen	dve	2.82	0.116	-0.38	0.29277002188456	0.48
pen	run	2.06	0.116	-0.38	0.29277002188456	0.48
pen	scro	1.88	0.116	-0.38	0.29277002188456	0.48
pen	br	1.86	0.116	-0.38	0.29277002188456	0.48
pen	CG11085	1.84	0.116	-0.38	0.29277002188456	0.48
pen	Atf3	1.59	0.116	-0.38	0.29277002188456	0.48
pen	vdDpp.vdOptix	1.41	0.116	-0.38	0.29277002188456	0.48
pen	bsh	1.38	0.116	-0.38	0.29277002188456	0.48
pen	CG43689	1.38	0.116	-0.38	0.29277002188456	0.48
pen	noc	1.34	0.116	-0.38	0.29277002188456	0.48
pen	kn	1.11	0.116	-0.38	0.29277002188456	0.48
pen	rn	1.03	0.116	-0.38	0.29277002188456	0.48
pen	Awh	0.84	0.116	-0.38	0.29277002188456	0.48
pen	dDpp.dOptix	0.82	0.116	-0.38	0.29277002188456	0.48
pen	vOptix.vVsx	0.73	0.116	-0.38	0.29277002188456	0.48
pen	vdVsx	0.68	0.116	-0.38	0.29277002188456	0.48
pen	toy	0.63	0.116	-0.38	0.29277002188456	0.48
pen	dOptix.dVsx	0.61	0.116	-0.38	0.29277002188456	0.48
pen	bab1	0.6	0.116	-0.38	0.29277002188456	0.48
pen	tj	0.58	0.116	-0.38	0.29277002188456	0.48
pen	pdm3	0.57	0.116	-0.38	0.29277002188456	0.48
pen	ap	0.57	0.116	-0.38	0.29277002188456	0.48
pen	lov	0.55	0.116	-0.38	0.29277002188456	0.48
pen	foxo	0.51	0.116	-0.38	0.29277002188456	0.48
pen	svp	0.46	0.116	-0.38	0.29277002188456	0.48
CG42343	zfh2	7.16	0.53	0.41	0.480384461415261	0.53
CG42343	Lim3	6.99	0.53	0.41	0.480384461415261	0.53
CG42343	bi	6.79	0.53	0.41	0.480384461415261	0.53
CG42343	ey	3.93	0.53	0.41	0.480384461415261	0.53
CG42343	fru	3.79	0.53	0.41	0.480384461415261	0.53
CG42343	noc	3.74	0.53	0.41	0.480384461415261	0.53
CG42343	Vsx1	3.07	0.53	0.41	0.480384461415261	0.53
CG42343	ap	2.93	0.53	0.41	0.480384461415261	0.53
CG42343	dm	2.91	0.53	0.41	0.480384461415261	0.53
CG42343	CG3726	2.9	0.53	0.41	0.480384461415261	0.53
CG42343	lov	2.79	0.53	0.41	0.480384461415261	0.53
CG42343	TfAP-2	2.76	0.53	0.41	0.480384461415261	0.53
CG42343	Hmx	2.65	0.53	0.41	0.480384461415261	0.53
CG42343	toy	2.58	0.53	0.41	0.480384461415261	0.53
CG42343	CG9650	2.21	0.53	0.41	0.480384461415261	0.53
CG42343	scro	2.19	0.53	0.41	0.480384461415261	0.53
CG42343	Ets65A	1.83	0.53	0.41	0.480384461415261	0.53
CG42343	vvl	1.66	0.53	0.41	0.480384461415261	0.53
CG42343	elB	1.55	0.53	0.41	0.480384461415261	0.53
CG42343	dVsx	1.27	0.53	0.41	0.480384461415261	0.53
CG42343	fkh	1.15	0.53	0.41	0.480384461415261	0.53
CG42343	erm	1.14	0.53	0.41	0.480384461415261	0.53
CG42343	CG11294	1.08	0.53	0.41	0.480384461415261	0.53
CG42343	CG4328	1.07	0.53	0.41	0.480384461415261	0.53
CG42343	pros	1	0.53	0.41	0.480384461415261	0.53
CG42343	rn	0.98	0.53	0.41	0.480384461415261	0.53
CG42343	tj	0.84	0.53	0.41	0.480384461415261	0.53
CG42343	hth	0.79	0.53	0.41	0.480384461415261	0.53
CG42343	zfh1	0.74	0.53	0.41	0.480384461415261	0.53
CG42343	aop	0.71	0.53	0.41	0.480384461415261	0.53
CG14476	elB	9.79	0.285	0.52	1	0.67
CG14476	Sox102F	7.7	0.285	0.52	1	0.67
CG14476	CG9650	7.18	0.285	0.52	1	0.67
CG14476	CG34340	6.2	0.285	0.52	1	0.67
CG14476	noc	5.93	0.285	0.52	1	0.67
CG14476	CG4328	5.64	0.285	0.52	1	0.67
CG14476	aop	5.38	0.285	0.52	1	0.67
CG14476	vvl	4.61	0.285	0.52	1	0.67
CG14476	oc	4.02	0.285	0.52	1	0.67
CG14476	scro	3.77	0.285	0.52	1	0.67
CG14476	Ets65A	3.32	0.285	0.52	1	0.67
CG14476	CG43689	3.09	0.285	0.52	1	0.67
CG14476	fd59A	3.06	0.285	0.52	1	0.67
CG14476	hbn	2.95	0.285	0.52	1	0.67
CG14476	CG32105	2.89	0.285	0.52	1	0.67
CG14476	bsh	2.74	0.285	0.52	1	0.67
CG14476	kn	2.63	0.285	0.52	1	0.67
CG14476	Sox21b	2.61	0.285	0.52	1	0.67
CG14476	fru	2.48	0.285	0.52	1	0.67
CG14476	pros	2.17	0.285	0.52	1	0.67
CG14476	rn	2.09	0.285	0.52	1	0.67
CG14476	dve	1.93	0.285	0.52	1	0.67
CG14476	ap	1.66	0.285	0.52	1	0.67
CG14476	erm	1.65	0.285	0.52	1	0.67
CG14476	vdOptix	1.59	0.285	0.52	1	0.67
CG14476	apt	1.36	0.285	0.52	1	0.67
CG14476	luna	1.34	0.285	0.52	1	0.67
CG14476	danr	1.27	0.285	0.52	1	0.67
CG14476	zfh2	1.05	0.285	0.52	1	0.67
CG14476	D	1.04	0.285	0.52	1	0.67
Cp110	noc	5.26	0.165	-0.08	0.382970843102535	0.48
Cp110	Snoo	4.64	0.165	-0.08	0.382970843102535	0.48
Cp110	pros	3.88	0.165	-0.08	0.382970843102535	0.48
Cp110	ham	3.41	0.165	-0.08	0.382970843102535	0.48
Cp110	SoxN	2.95	0.165	-0.08	0.382970843102535	0.48
Cp110	hbn	2.84	0.165	-0.08	0.382970843102535	0.48
Cp110	bsh	2.73	0.165	-0.08	0.382970843102535	0.48
Cp110	Sox102F	2.32	0.165	-0.08	0.382970843102535	0.48
Cp110	CG3726	2.05	0.165	-0.08	0.382970843102535	0.48
Cp110	dVsx	1.7	0.165	-0.08	0.382970843102535	0.48
Cp110	fkh	1.68	0.165	-0.08	0.382970843102535	0.48
Cp110	luna	1.68	0.165	-0.08	0.382970843102535	0.48
Cp110	Vsx2	1.68	0.165	-0.08	0.382970843102535	0.48
Cp110	oc	1.57	0.165	-0.08	0.382970843102535	0.48
Cp110	pdm3	1.5	0.165	-0.08	0.382970843102535	0.48
Cp110	dOptix	1.38	0.165	-0.08	0.382970843102535	0.48
Cp110	fd59A	1.34	0.165	-0.08	0.382970843102535	0.48
Cp110	Lim3	1.3	0.165	-0.08	0.382970843102535	0.48
Cp110	CG9932	1.3	0.165	-0.08	0.382970843102535	0.48
Cp110	CG9650	1.3	0.165	-0.08	0.382970843102535	0.48
Cp110	Sox21b	1.21	0.165	-0.08	0.382970843102535	0.48
Cp110	foxo	1.04	0.165	-0.08	0.382970843102535	0.48
Cp110	CG11085	1.01	0.165	-0.08	0.382970843102535	0.48
Cp110	CG32532	0.94	0.165	-0.08	0.382970843102535	0.48
Cp110	ey	0.87	0.165	-0.08	0.382970843102535	0.48
Cp110	Vsx1	0.87	0.165	-0.08	0.382970843102535	0.48
Cp110	tj	0.85	0.165	-0.08	0.382970843102535	0.48
Cp110	sim	0.82	0.165	-0.08	0.382970843102535	0.48
Cp110	scro	0.78	0.165	-0.08	0.382970843102535	0.48
Cp110	vDpp.vOptix	0.74	0.165	-0.08	0.382970843102535	0.48
l(1)G0196	hth	7.57	0.121	0.16	0.683130051063973	0.42
l(1)G0196	tsh	7.46	0.121	0.16	0.683130051063973	0.42
l(1)G0196	bab1	4.83	0.121	0.16	0.683130051063973	0.42
l(1)G0196	Atf3	4.1	0.121	0.16	0.683130051063973	0.42
l(1)G0196	Snoo	3.55	0.121	0.16	0.683130051063973	0.42
l(1)G0196	scro	3.34	0.121	0.16	0.683130051063973	0.42
l(1)G0196	foxo	3.25	0.121	0.16	0.683130051063973	0.42
l(1)G0196	Sox21b	3.24	0.121	0.16	0.683130051063973	0.42
l(1)G0196	Vsx1	3.06	0.121	0.16	0.683130051063973	0.42
l(1)G0196	Hmx	3.02	0.121	0.16	0.683130051063973	0.42
l(1)G0196	dVsx	2.66	0.121	0.16	0.683130051063973	0.42
l(1)G0196	zfh1	2.62	0.121	0.16	0.683130051063973	0.42
l(1)G0196	apt	2.57	0.121	0.16	0.683130051063973	0.42
l(1)G0196	bi	2.53	0.121	0.16	0.683130051063973	0.42
l(1)G0196	tup	2.33	0.121	0.16	0.683130051063973	0.42
l(1)G0196	CG11294	2.32	0.121	0.16	0.683130051063973	0.42
l(1)G0196	ap	1.95	0.121	0.16	0.683130051063973	0.42
l(1)G0196	hbn	1.7	0.121	0.16	0.683130051063973	0.42
l(1)G0196	vdVsx	1.56	0.121	0.16	0.683130051063973	0.42
l(1)G0196	lov	1.33	0.121	0.16	0.683130051063973	0.42
l(1)G0196	sr	1.22	0.121	0.16	0.683130051063973	0.42
l(1)G0196	CG11085	1.21	0.121	0.16	0.683130051063973	0.42
l(1)G0196	fkh	1.17	0.121	0.16	0.683130051063973	0.42
l(1)G0196	Awh	1.17	0.121	0.16	0.683130051063973	0.42
l(1)G0196	D	1.17	0.121	0.16	0.683130051063973	0.42
l(1)G0196	danr	1.16	0.121	0.16	0.683130051063973	0.42
l(1)G0196	NK7.1	1.04	0.121	0.16	0.683130051063973	0.42
l(1)G0196	svp	0.99	0.121	0.16	0.683130051063973	0.42
l(1)G0196	erm	0.98	0.121	0.16	0.683130051063973	0.42
l(1)G0196	elB	0.93	0.121	0.16	0.683130051063973	0.42
S6kII	Camta	2.76	0.148	0.23	0.53748384988657	0.8
S6kII	sr	2.35	0.148	0.23	0.53748384988657	0.8
S6kII	danr	2.18	0.148	0.23	0.53748384988657	0.8
S6kII	pros	2.09	0.148	0.23	0.53748384988657	0.8
S6kII	vdVsx	1.83	0.148	0.23	0.53748384988657	0.8
S6kII	vDpp.vOptix	1.68	0.148	0.23	0.53748384988657	0.8
S6kII	CG9650	1.49	0.148	0.23	0.53748384988657	0.8
S6kII	D	1.3	0.148	0.23	0.53748384988657	0.8
S6kII	dve	1.25	0.148	0.23	0.53748384988657	0.8
S6kII	vdDpp	1.23	0.148	0.23	0.53748384988657	0.8
S6kII	CG32532	1.23	0.148	0.23	0.53748384988657	0.8
S6kII	SoxN	1.19	0.148	0.23	0.53748384988657	0.8
S6kII	CG11085	1.14	0.148	0.23	0.53748384988657	0.8
S6kII	kn	1.13	0.148	0.23	0.53748384988657	0.8
S6kII	CG9932	1.01	0.148	0.23	0.53748384988657	0.8
S6kII	dDpp.dOptix	1	0.148	0.23	0.53748384988657	0.8
S6kII	Sox102F	0.94	0.148	0.23	0.53748384988657	0.8
S6kII	bi	0.71	0.148	0.23	0.53748384988657	0.8
S6kII	run	0.65	0.148	0.23	0.53748384988657	0.8
S6kII	ham	0.61	0.148	0.23	0.53748384988657	0.8
S6kII	oc	0.54	0.148	0.23	0.53748384988657	0.8
S6kII	fru	0.49	0.148	0.23	0.53748384988657	0.8
S6kII	ab	0.48	0.148	0.23	0.53748384988657	0.8
S6kII	bab1	0.4	0.148	0.23	0.53748384988657	0.8
S6kII	apt	0.37	0.148	0.23	0.53748384988657	0.8
S6kII	whole_OPC	0.33	0.148	0.23	0.53748384988657	0.8
S6kII	Ets65A	0.32	0.148	0.23	0.53748384988657	0.8
S6kII	ap	0.25	0.148	0.23	0.53748384988657	0.8
S6kII	Awh	0.22	0.148	0.23	0.53748384988657	0.8
S6kII	foxo	0.22	0.148	0.23	0.53748384988657	0.8
CR44997	apt	16.04	0.112	0.06	0.333333333333333	0.65
CR44997	toy	8.35	0.112	0.06	0.333333333333333	0.65
CR44997	aop	6.46	0.112	0.06	0.333333333333333	0.65
CR44997	oc	3.9	0.112	0.06	0.333333333333333	0.65
CR44997	dm	3.78	0.112	0.06	0.333333333333333	0.65
CR44997	dve	3.69	0.112	0.06	0.333333333333333	0.65
CR44997	CG9650	3.08	0.112	0.06	0.333333333333333	0.65
CR44997	Dll	3.08	0.112	0.06	0.333333333333333	0.65
CR44997	ab	2.16	0.112	0.06	0.333333333333333	0.65
CR44997	tj	2.15	0.112	0.06	0.333333333333333	0.65
CR44997	hth	2.11	0.112	0.06	0.333333333333333	0.65
CR44997	fd59A	1.79	0.112	0.06	0.333333333333333	0.65
CR44997	Sox102F	1.7	0.112	0.06	0.333333333333333	0.65
CR44997	hbn	1.69	0.112	0.06	0.333333333333333	0.65
CR44997	vdVsx	1.66	0.112	0.06	0.333333333333333	0.65
CR44997	NK7.1	1.58	0.112	0.06	0.333333333333333	0.65
CR44997	br	1.58	0.112	0.06	0.333333333333333	0.65
CR44997	bab2	1.56	0.112	0.06	0.333333333333333	0.65
CR44997	dVsx	1.4	0.112	0.06	0.333333333333333	0.65
CR44997	CG43689	1.37	0.112	0.06	0.333333333333333	0.65
CR44997	foxo	1.32	0.112	0.06	0.333333333333333	0.65
CR44997	CG9932	1.28	0.112	0.06	0.333333333333333	0.65
CR44997	vdDpp	1.06	0.112	0.06	0.333333333333333	0.65
CR44997	tsh	1.04	0.112	0.06	0.333333333333333	0.65
CR44997	fkh	0.94	0.112	0.06	0.333333333333333	0.65
CR44997	Sox21b	0.92	0.112	0.06	0.333333333333333	0.65
CR44997	tup	0.87	0.112	0.06	0.333333333333333	0.65
CR44997	D	0.84	0.112	0.06	0.333333333333333	0.65
CR44997	scro	0.8	0.112	0.06	0.333333333333333	0.65
CR44997	CG3726	0.79	0.112	0.06	0.333333333333333	0.65
fog	scro	6.03	0.082	0.11	0.382970843102535	0.5
fog	pros	5.56	0.082	0.11	0.382970843102535	0.5
fog	NK7.1	5.42	0.082	0.11	0.382970843102535	0.5
fog	Sox102F	4.15	0.082	0.11	0.382970843102535	0.5
fog	sim	3.64	0.082	0.11	0.382970843102535	0.5
fog	dac	3.61	0.082	0.11	0.382970843102535	0.5
fog	Snoo	3.52	0.082	0.11	0.382970843102535	0.5
fog	vdVsx	3.09	0.082	0.11	0.382970843102535	0.5
fog	erm	3.01	0.082	0.11	0.382970843102535	0.5
fog	bi	2.15	0.082	0.11	0.382970843102535	0.5
fog	toy	2.13	0.082	0.11	0.382970843102535	0.5
fog	danr	1.98	0.082	0.11	0.382970843102535	0.5
fog	tup	1.88	0.082	0.11	0.382970843102535	0.5
fog	vvl	1.84	0.082	0.11	0.382970843102535	0.5
fog	hbn	1.76	0.082	0.11	0.382970843102535	0.5
fog	Lim3	1.52	0.082	0.11	0.382970843102535	0.5
fog	fd59A	1.35	0.082	0.11	0.382970843102535	0.5
fog	rn	1	0.082	0.11	0.382970843102535	0.5
fog	CG9932	0.94	0.082	0.11	0.382970843102535	0.5
fog	vdDpp	0.93	0.082	0.11	0.382970843102535	0.5
fog	dDpp.dOptix	0.91	0.082	0.11	0.382970843102535	0.5
fog	luna	0.81	0.082	0.11	0.382970843102535	0.5
fog	dve	0.79	0.082	0.11	0.382970843102535	0.5
fog	aop	0.77	0.082	0.11	0.382970843102535	0.5
fog	dmrt99B	0.75	0.082	0.11	0.382970843102535	0.5
fog	ab	0.75	0.082	0.11	0.382970843102535	0.5
fog	whole_OPC	0.73	0.082	0.11	0.382970843102535	0.5
fog	TfAP-2	0.68	0.082	0.11	0.382970843102535	0.5
fog	CG32532	0.6	0.082	0.11	0.382970843102535	0.5
fog	Vsx1	0.57	0.082	0.11	0.382970843102535	0.5
CG42346	CG9650	8.05	0.378	0.17	0.53748384988657	0.49
CG42346	oc	6.69	0.378	0.17	0.53748384988657	0.49
CG42346	hth	5.83	0.378	0.17	0.53748384988657	0.49
CG42346	foxo	4.62	0.378	0.17	0.53748384988657	0.49
CG42346	Dll	3.72	0.378	0.17	0.53748384988657	0.49
CG42346	toy	3.36	0.378	0.17	0.53748384988657	0.49
CG42346	tj	3.35	0.378	0.17	0.53748384988657	0.49
CG42346	vDpp	3.26	0.378	0.17	0.53748384988657	0.49
CG42346	bi	2.83	0.378	0.17	0.53748384988657	0.49
CG42346	br	2.34	0.378	0.17	0.53748384988657	0.49
CG42346	bab2	1.74	0.378	0.17	0.53748384988657	0.49
CG42346	Sox21b	1.68	0.378	0.17	0.53748384988657	0.49
CG42346	Sox102F	1.5	0.378	0.17	0.53748384988657	0.49
CG42346	CG32532	1.48	0.378	0.17	0.53748384988657	0.49
CG42346	fkh	1.17	0.378	0.17	0.53748384988657	0.49
CG42346	CG9932	1.11	0.378	0.17	0.53748384988657	0.49
CG42346	Ets65A	1.1	0.378	0.17	0.53748384988657	0.49
CG42346	sr	1.01	0.378	0.17	0.53748384988657	0.49
CG42346	dOptix.dVsx	1	0.378	0.17	0.53748384988657	0.49
CG42346	noc	0.97	0.378	0.17	0.53748384988657	0.49
CG42346	dVsx	0.93	0.378	0.17	0.53748384988657	0.49
CG42346	aop	0.92	0.378	0.17	0.53748384988657	0.49
CG42346	scro	0.7	0.378	0.17	0.53748384988657	0.49
CG42346	Lim3	0.69	0.378	0.17	0.53748384988657	0.49
CG42346	luna	0.66	0.378	0.17	0.53748384988657	0.49
CG42346	ab	0.54	0.378	0.17	0.53748384988657	0.49
CG42346	CG3726	0.43	0.378	0.17	0.53748384988657	0.49
CG42346	dmrt99B	0.4	0.378	0.17	0.53748384988657	0.49
CG42346	pros	0.38	0.378	0.17	0.53748384988657	0.49
CG42346	zfh2	0.35	0.378	0.17	0.53748384988657	0.49
CR45009	bi	5.72	0.139	0.66	0.58974358974359	0.76
CR45009	elB	5.41	0.139	0.66	0.58974358974359	0.76
CR45009	dm	5.32	0.139	0.66	0.58974358974359	0.76
CR45009	dac	4.8	0.139	0.66	0.58974358974359	0.76
CR45009	Dll	4.65	0.139	0.66	0.58974358974359	0.76
CR45009	Sox102F	4.2	0.139	0.66	0.58974358974359	0.76
CR45009	noc	4.18	0.139	0.66	0.58974358974359	0.76
CR45009	SoxN	3.25	0.139	0.66	0.58974358974359	0.76
CR45009	tup	3.06	0.139	0.66	0.58974358974359	0.76
CR45009	Ets65A	2.96	0.139	0.66	0.58974358974359	0.76
CR45009	Vsx1	2.75	0.139	0.66	0.58974358974359	0.76
CR45009	CG43689	2.64	0.139	0.66	0.58974358974359	0.76
CR45009	fd59A	2.4	0.139	0.66	0.58974358974359	0.76
CR45009	scro	2.18	0.139	0.66	0.58974358974359	0.76
CR45009	CG11085	1.82	0.139	0.66	0.58974358974359	0.76
CR45009	vdDpp	1.53	0.139	0.66	0.58974358974359	0.76
CR45009	TfAP-2	1.5	0.139	0.66	0.58974358974359	0.76
CR45009	apt	1.38	0.139	0.66	0.58974358974359	0.76
CR45009	ham	1.26	0.139	0.66	0.58974358974359	0.76
CR45009	zfh1	1.23	0.139	0.66	0.58974358974359	0.76
CR45009	dDpp.dOptix	1.2	0.139	0.66	0.58974358974359	0.76
CR45009	dve	1.08	0.139	0.66	0.58974358974359	0.76
CR45009	Awh	1.05	0.139	0.66	0.58974358974359	0.76
CR45009	ap	0.99	0.139	0.66	0.58974358974359	0.76
CR45009	vdOptix	0.96	0.139	0.66	0.58974358974359	0.76
CR45009	dOptix.dVsx	0.84	0.139	0.66	0.58974358974359	0.76
CR45009	vdOptix.vdVsx	0.82	0.139	0.66	0.58974358974359	0.76
CR45009	oc	0.79	0.139	0.66	0.58974358974359	0.76
CR45009	vDpp.vOptix	0.76	0.139	0.66	0.58974358974359	0.76
CR45009	vdDpp.vdOptix	0.67	0.139	0.66	0.58974358974359	0.76
su(f)	dVsx	5.8	0.126	-0.08	0.53748384988657	0.91
su(f)	Hmx	4.64	0.126	-0.08	0.53748384988657	0.91
su(f)	scro	4.64	0.126	-0.08	0.53748384988657	0.91
su(f)	Atf3	4.26	0.126	-0.08	0.53748384988657	0.91
su(f)	danr	4.25	0.126	-0.08	0.53748384988657	0.91
su(f)	CG34340	4.14	0.126	-0.08	0.53748384988657	0.91
su(f)	dm	3.14	0.126	-0.08	0.53748384988657	0.91
su(f)	aop	2.97	0.126	-0.08	0.53748384988657	0.91
su(f)	bab1	2.42	0.126	-0.08	0.53748384988657	0.91
su(f)	Lim3	2.13	0.126	-0.08	0.53748384988657	0.91
su(f)	bab2	2.12	0.126	-0.08	0.53748384988657	0.91
su(f)	zfh2	2	0.126	-0.08	0.53748384988657	0.91
su(f)	tj	1.89	0.126	-0.08	0.53748384988657	0.91
su(f)	ham	1.81	0.126	-0.08	0.53748384988657	0.91
su(f)	D	1.73	0.126	-0.08	0.53748384988657	0.91
su(f)	erm	1.7	0.126	-0.08	0.53748384988657	0.91
su(f)	Vsx1	1.57	0.126	-0.08	0.53748384988657	0.91
su(f)	TfAP-2	1.42	0.126	-0.08	0.53748384988657	0.91
su(f)	Sox21b	1.41	0.126	-0.08	0.53748384988657	0.91
su(f)	vDpp	1.39	0.126	-0.08	0.53748384988657	0.91
su(f)	br	1.36	0.126	-0.08	0.53748384988657	0.91
su(f)	fru	1.33	0.126	-0.08	0.53748384988657	0.91
su(f)	sr	1.16	0.126	-0.08	0.53748384988657	0.91
su(f)	ab	1.11	0.126	-0.08	0.53748384988657	0.91
su(f)	CG4328	1.02	0.126	-0.08	0.53748384988657	0.91
su(f)	dDpp	1	0.126	-0.08	0.53748384988657	0.91
su(f)	vdOptix.vdVsx	0.96	0.126	-0.08	0.53748384988657	0.91
su(f)	bsh	0.92	0.126	-0.08	0.53748384988657	0.91
su(f)	ap	0.91	0.126	-0.08	0.53748384988657	0.91
su(f)	CG32532	0.89	0.126	-0.08	0.53748384988657	0.91
Cda5	tup	8.38	0.057	0.73	1	0.45
Cda5	ham	5.39	0.057	0.73	1	0.45
Cda5	RunxB	1.57	0.057	0.73	1	0.45
Cda5	tj	1.49	0.057	0.73	1	0.45
Cda5	CG34340	1.18	0.057	0.73	1	0.45
Cda5	erm	1.14	0.057	0.73	1	0.45
Cda5	CG3726	1.07	0.057	0.73	1	0.45
Cda5	Atf3	1.06	0.057	0.73	1	0.45
Cda5	Awh	1.04	0.057	0.73	1	0.45
Cda5	CG32105	0.94	0.057	0.73	1	0.45
Cda5	elB	0.93	0.057	0.73	1	0.45
Cda5	D	0.92	0.057	0.73	1	0.45
Cda5	bab2	0.92	0.057	0.73	1	0.45
Cda5	dac	0.88	0.057	0.73	1	0.45
Cda5	scro	0.73	0.057	0.73	1	0.45
Cda5	zfh2	0.67	0.057	0.73	1	0.45
Cda5	vvl	0.59	0.057	0.73	1	0.45
Cda5	CG4328	0.59	0.057	0.73	1	0.45
Cda5	dve	0.58	0.057	0.73	1	0.45
Cda5	rn	0.38	0.057	0.73	1	0.45
Cda5	svp	0.36	0.057	0.73	1	0.45
Cda5	toy	0.1	0.057	0.73	1	0.45
Cda5	CG11294	0.1	0.057	0.73	1	0.45
Cda5	noc	0.08	0.057	0.73	1	0.45
Cda5	NK7.1	0.08	0.057	0.73	1	0.45
Cda5	luna	0.04	0.057	0.73	1	0.45
Cda5	vDpp	0	0.057	0.73	1	0.45
Cda5	dDpp	0	0.057	0.73	1	0.45
Cda5	vVsx	0	0.057	0.73	1	0.45
Cda5	vVsx.dVsx.dOptix	0	0.057	0.73	1	0.45
dbr	ham	16.71	0.118	0.22	0.382970843102535	0.27
dbr	tup	9.16	0.118	0.22	0.382970843102535	0.27
dbr	hbn	7.41	0.118	0.22	0.382970843102535	0.27
dbr	dve	3.51	0.118	0.22	0.382970843102535	0.27
dbr	vdDpp.vdOptix	2.06	0.118	0.22	0.382970843102535	0.27
dbr	Dll	1.97	0.118	0.22	0.382970843102535	0.27
dbr	CG11294	1.95	0.118	0.22	0.382970843102535	0.27
dbr	SoxN	1.81	0.118	0.22	0.382970843102535	0.27
dbr	luna	1.78	0.118	0.22	0.382970843102535	0.27
dbr	CG9932	1.75	0.118	0.22	0.382970843102535	0.27
dbr	dOptix	1.72	0.118	0.22	0.382970843102535	0.27
dbr	vDpp.vOptix	1.68	0.118	0.22	0.382970843102535	0.27
dbr	rn	1.66	0.118	0.22	0.382970843102535	0.27
dbr	vdDpp	1.55	0.118	0.22	0.382970843102535	0.27
dbr	vOptix	1.49	0.118	0.22	0.382970843102535	0.27
dbr	CG3726	1.3	0.118	0.22	0.382970843102535	0.27
dbr	kn	1.24	0.118	0.22	0.382970843102535	0.27
dbr	Vsx2	1.17	0.118	0.22	0.382970843102535	0.27
dbr	ap	1.14	0.118	0.22	0.382970843102535	0.27
dbr	noc	1.11	0.118	0.22	0.382970843102535	0.27
dbr	RunxB	1.05	0.118	0.22	0.382970843102535	0.27
dbr	CG32105	0.99	0.118	0.22	0.382970843102535	0.27
dbr	elB	0.98	0.118	0.22	0.382970843102535	0.27
dbr	dmrt99B	0.96	0.118	0.22	0.382970843102535	0.27
dbr	Sox21b	0.84	0.118	0.22	0.382970843102535	0.27
dbr	CG34340	0.8	0.118	0.22	0.382970843102535	0.27
dbr	run	0.76	0.118	0.22	0.382970843102535	0.27
dbr	whole_OPC	0.53	0.118	0.22	0.382970843102535	0.27
dbr	sim	0.44	0.118	0.22	0.382970843102535	0.27
dbr	oc	0.43	0.118	0.22	0.382970843102535	0.27
Zir	ab	9.85	0.088	0.15	0.683130051063973	0.61
Zir	dmrt99B	3.71	0.088	0.15	0.683130051063973	0.61
Zir	Sox21b	2.93	0.088	0.15	0.683130051063973	0.61
Zir	vdOptix	1.76	0.088	0.15	0.683130051063973	0.61
Zir	Lim3	1.64	0.088	0.15	0.683130051063973	0.61
Zir	oc	1.62	0.088	0.15	0.683130051063973	0.61
Zir	dOptix.dVsx	1.56	0.088	0.15	0.683130051063973	0.61
Zir	dac	1.32	0.088	0.15	0.683130051063973	0.61
Zir	RunxB	1.3	0.088	0.15	0.683130051063973	0.61
Zir	bab1	1.25	0.088	0.15	0.683130051063973	0.61
Zir	run	1.09	0.088	0.15	0.683130051063973	0.61
Zir	scro	0.97	0.088	0.15	0.683130051063973	0.61
Zir	aop	0.89	0.088	0.15	0.683130051063973	0.61
Zir	TfAP-2	0.87	0.088	0.15	0.683130051063973	0.61
Zir	tsh	0.81	0.088	0.15	0.683130051063973	0.61
Zir	vdDpp	0.78	0.088	0.15	0.683130051063973	0.61
Zir	vvl	0.74	0.088	0.15	0.683130051063973	0.61
Zir	CG34340	0.73	0.088	0.15	0.683130051063973	0.61
Zir	Vsx2	0.62	0.088	0.15	0.683130051063973	0.61
Zir	zfh1	0.61	0.088	0.15	0.683130051063973	0.61
Zir	bsh	0.58	0.088	0.15	0.683130051063973	0.61
Zir	pros	0.5	0.088	0.15	0.683130051063973	0.61
Zir	Vsx1	0.45	0.088	0.15	0.683130051063973	0.61
Zir	vDpp.vOptix	0.32	0.088	0.15	0.683130051063973	0.61
Zir	tj	0.32	0.088	0.15	0.683130051063973	0.61
Zir	bab2	0.19	0.088	0.15	0.683130051063973	0.61
Zir	CG11294	0.19	0.088	0.15	0.683130051063973	0.61
Zir	vOptix.vVsx	0.18	0.088	0.15	0.683130051063973	0.61
Zir	Atf3	0.09	0.088	0.15	0.683130051063973	0.61
Zir	fd59A	0.02	0.088	0.15	0.683130051063973	0.61
CG11377	Snoo	12.04	0.153	0.34	0.683130051063973	0.74
CG11377	dm	8.8	0.153	0.34	0.683130051063973	0.74
CG11377	oc	6.72	0.153	0.34	0.683130051063973	0.74
CG11377	fkh	6.22	0.153	0.34	0.683130051063973	0.74
CG11377	CG9932	4.66	0.153	0.34	0.683130051063973	0.74
CG11377	ab	4.17	0.153	0.34	0.683130051063973	0.74
CG11377	CG3726	3.11	0.153	0.34	0.683130051063973	0.74
CG11377	pros	2.94	0.153	0.34	0.683130051063973	0.74
CG11377	bab2	2.92	0.153	0.34	0.683130051063973	0.74
CG11377	CG34340	2.88	0.153	0.34	0.683130051063973	0.74
CG11377	scro	2.4	0.153	0.34	0.683130051063973	0.74
CG11377	CG11085	2.37	0.153	0.34	0.683130051063973	0.74
CG11377	mirr	2.31	0.153	0.34	0.683130051063973	0.74
CG11377	CG4328	2.3	0.153	0.34	0.683130051063973	0.74
CG11377	ham	2.23	0.153	0.34	0.683130051063973	0.74
CG11377	Atf3	2.05	0.153	0.34	0.683130051063973	0.74
CG11377	tj	1.85	0.153	0.34	0.683130051063973	0.74
CG11377	Vsx1	1.84	0.153	0.34	0.683130051063973	0.74
CG11377	tup	1.72	0.153	0.34	0.683130051063973	0.74
CG11377	aop	1.7	0.153	0.34	0.683130051063973	0.74
CG11377	ey	1.66	0.153	0.34	0.683130051063973	0.74
CG11377	tsh	1.63	0.153	0.34	0.683130051063973	0.74
CG11377	dDpp.dOptix	1.59	0.153	0.34	0.683130051063973	0.74
CG11377	ap	1.53	0.153	0.34	0.683130051063973	0.74
CG11377	Ets65A	1.36	0.153	0.34	0.683130051063973	0.74
CG11377	vdOptix	1.25	0.153	0.34	0.683130051063973	0.74
CG11377	Vsx2	1.21	0.153	0.34	0.683130051063973	0.74
CG11377	Camta	1.2	0.153	0.34	0.683130051063973	0.74
CG11377	bab1	1.11	0.153	0.34	0.683130051063973	0.74
CG11377	sim	1.08	0.153	0.34	0.683130051063973	0.74
Nhe1	pros	10.29	0.139	0.46	1	0.87
Nhe1	vvl	5.4	0.139	0.46	1	0.87
Nhe1	ab	4.49	0.139	0.46	1	0.87
Nhe1	hth	4.23	0.139	0.46	1	0.87
Nhe1	scro	2.87	0.139	0.46	1	0.87
Nhe1	vdDpp	2.67	0.139	0.46	1	0.87
Nhe1	lov	2.56	0.139	0.46	1	0.87
Nhe1	dac	2.43	0.139	0.46	1	0.87
Nhe1	aop	1.97	0.139	0.46	1	0.87
Nhe1	D	1.83	0.139	0.46	1	0.87
Nhe1	elB	1.77	0.139	0.46	1	0.87
Nhe1	CG11085	1.55	0.139	0.46	1	0.87
Nhe1	noc	1.41	0.139	0.46	1	0.87
Nhe1	tup	1.37	0.139	0.46	1	0.87
Nhe1	dDpp.dOptix	1.36	0.139	0.46	1	0.87
Nhe1	Snoo	1.24	0.139	0.46	1	0.87
Nhe1	erm	1.19	0.139	0.46	1	0.87
Nhe1	br	1.14	0.139	0.46	1	0.87
Nhe1	CG9650	1.13	0.139	0.46	1	0.87
Nhe1	danr	1.13	0.139	0.46	1	0.87
Nhe1	vdOptix.vdVsx	1.09	0.139	0.46	1	0.87
Nhe1	CG11294	1.02	0.139	0.46	1	0.87
Nhe1	vdDpp.vdOptix	0.99	0.139	0.46	1	0.87
Nhe1	dOptix.dVsx	0.99	0.139	0.46	1	0.87
Nhe1	dm	0.96	0.139	0.46	1	0.87
Nhe1	vOptix.vVsx	0.85	0.139	0.46	1	0.87
Nhe1	Sox21b	0.84	0.139	0.46	1	0.87
Nhe1	bi	0.74	0.139	0.46	1	0.87
Nhe1	TfAP-2	0.56	0.139	0.46	1	0.87
Nhe1	bsh	0.54	0.139	0.46	1	0.87
CG4822	tup	6.09	0.149	0.31	0.447213595499958	0.59
CG4822	danr	4.46	0.149	0.31	0.447213595499958	0.59
CG4822	fru	4.43	0.149	0.31	0.447213595499958	0.59
CG4822	toy	3.22	0.149	0.31	0.447213595499958	0.59
CG4822	dVsx	3.07	0.149	0.31	0.447213595499958	0.59
CG4822	mirr	2.73	0.149	0.31	0.447213595499958	0.59
CG4822	erm	2.63	0.149	0.31	0.447213595499958	0.59
CG4822	CG11085	2.53	0.149	0.31	0.447213595499958	0.59
CG4822	D	2.42	0.149	0.31	0.447213595499958	0.59
CG4822	CG3726	1.56	0.149	0.31	0.447213595499958	0.59
CG4822	pdm3	1.55	0.149	0.31	0.447213595499958	0.59
CG4822	Sox21b	1.38	0.149	0.31	0.447213595499958	0.59
CG4822	scro	1.33	0.149	0.31	0.447213595499958	0.59
CG4822	Vsx1	1.3	0.149	0.31	0.447213595499958	0.59
CG4822	Lim3	1.21	0.149	0.31	0.447213595499958	0.59
CG4822	whole_OPC	1.18	0.149	0.31	0.447213595499958	0.59
CG4822	ab	1.18	0.149	0.31	0.447213595499958	0.59
CG4822	CG32532	1.16	0.149	0.31	0.447213595499958	0.59
CG4822	TfAP-2	1.13	0.149	0.31	0.447213595499958	0.59
CG4822	hth	1.12	0.149	0.31	0.447213595499958	0.59
CG4822	bsh	1.08	0.149	0.31	0.447213595499958	0.59
CG4822	vdOptix.vdVsx	1	0.149	0.31	0.447213595499958	0.59
CG4822	vvl	0.89	0.149	0.31	0.447213595499958	0.59
CG4822	CG34340	0.79	0.149	0.31	0.447213595499958	0.59
CG4822	dmrt99B	0.74	0.149	0.31	0.447213595499958	0.59
CG4822	Vsx2	0.49	0.149	0.31	0.447213595499958	0.59
CG4822	ap	0.42	0.149	0.31	0.447213595499958	0.59
CG4822	rn	0.13	0.149	0.31	0.447213595499958	0.59
CG4822	dOptix.dVsx	0.12	0.149	0.31	0.447213595499958	0.59
CG4822	Atf3	0.11	0.149	0.31	0.447213595499958	0.59
CG3164	apt	4.6	0.153	0.46	1	0.96
CG3164	zfh1	4.58	0.153	0.46	1	0.96
CG3164	CG43689	4.19	0.153	0.46	1	0.96
CG3164	kn	3.62	0.153	0.46	1	0.96
CG3164	CG3726	3.5	0.153	0.46	1	0.96
CG3164	tup	2.38	0.153	0.46	1	0.96
CG3164	ab	2.25	0.153	0.46	1	0.96
CG3164	tsh	1.87	0.153	0.46	1	0.96
CG3164	vDpp.vOptix	1.63	0.153	0.46	1	0.96
CG3164	pros	1.58	0.153	0.46	1	0.96
CG3164	rn	1.44	0.153	0.46	1	0.96
CG3164	erm	1.42	0.153	0.46	1	0.96
CG3164	bab2	1.32	0.153	0.46	1	0.96
CG3164	CG9650	1.19	0.153	0.46	1	0.96
CG3164	hbn	1.14	0.153	0.46	1	0.96
CG3164	ham	1.08	0.153	0.46	1	0.96
CG3164	sr	1.06	0.153	0.46	1	0.96
CG3164	dm	1.01	0.153	0.46	1	0.96
CG3164	luna	1	0.153	0.46	1	0.96
CG3164	vDpp	1	0.153	0.46	1	0.96
CG3164	dDpp	1	0.153	0.46	1	0.96
CG3164	vdOptix	1	0.153	0.46	1	0.96
CG3164	Camta	0.98	0.153	0.46	1	0.96
CG3164	toy	0.92	0.153	0.46	1	0.96
CG3164	Vsx2	0.9	0.153	0.46	1	0.96
CG3164	bi	0.75	0.153	0.46	1	0.96
CG3164	Sox21b	0.74	0.153	0.46	1	0.96
CG3164	Sox102F	0.63	0.153	0.46	1	0.96
CG3164	dmrt99B	0.58	0.153	0.46	1	0.96
CG3164	dve	0.58	0.153	0.46	1	0.96
Tbc1d15-17	fd59A	3.21	0.054	0.21	0.333333333333333	0.6
Tbc1d15-17	pros	2.6	0.054	0.21	0.333333333333333	0.6
Tbc1d15-17	vdDpp	2.56	0.054	0.21	0.333333333333333	0.6
Tbc1d15-17	CG32105	2.44	0.054	0.21	0.333333333333333	0.6
Tbc1d15-17	Sox102F	2.04	0.054	0.21	0.333333333333333	0.6
Tbc1d15-17	Vsx1	1.62	0.054	0.21	0.333333333333333	0.6
Tbc1d15-17	Ets65A	1.53	0.054	0.21	0.333333333333333	0.6
Tbc1d15-17	bab2	1.38	0.054	0.21	0.333333333333333	0.6
Tbc1d15-17	Camta	1.32	0.054	0.21	0.333333333333333	0.6
Tbc1d15-17	vDpp.vOptix	1.27	0.054	0.21	0.333333333333333	0.6
Tbc1d15-17	ap	1.19	0.054	0.21	0.333333333333333	0.6
Tbc1d15-17	zfh2	1.08	0.054	0.21	0.333333333333333	0.6
Tbc1d15-17	dOptix.dVsx	1	0.054	0.21	0.333333333333333	0.6
Tbc1d15-17	vdOptix	0.99	0.054	0.21	0.333333333333333	0.6
Tbc1d15-17	vOptix	0.98	0.054	0.21	0.333333333333333	0.6
Tbc1d15-17	Atf3	0.82	0.054	0.21	0.333333333333333	0.6
Tbc1d15-17	ab	0.72	0.054	0.21	0.333333333333333	0.6
Tbc1d15-17	whole_OPC	0.69	0.054	0.21	0.333333333333333	0.6
Tbc1d15-17	CG9650	0.42	0.054	0.21	0.333333333333333	0.6
Tbc1d15-17	luna	0.39	0.054	0.21	0.333333333333333	0.6
Tbc1d15-17	apt	0.31	0.054	0.21	0.333333333333333	0.6
Tbc1d15-17	foxo	0.29	0.054	0.21	0.333333333333333	0.6
Tbc1d15-17	CG11085	0.23	0.054	0.21	0.333333333333333	0.6
Tbc1d15-17	elB	0.23	0.054	0.21	0.333333333333333	0.6
Tbc1d15-17	sim	0.18	0.054	0.21	0.333333333333333	0.6
Tbc1d15-17	dmrt99B	0.18	0.054	0.21	0.333333333333333	0.6
Tbc1d15-17	noc	0.18	0.054	0.21	0.333333333333333	0.6
Tbc1d15-17	dVsx	0.04	0.054	0.21	0.333333333333333	0.6
Tbc1d15-17	ham	0.03	0.054	0.21	0.333333333333333	0.6
Tbc1d15-17	dDpp	0	0.054	0.21	0.333333333333333	0.6
CG17075	TfAP-2	4.97	0.109	0	0.258198889747161	0.23
CG17075	pros	4.5	0.109	0	0.258198889747161	0.23
CG17075	aop	3.65	0.109	0	0.258198889747161	0.23
CG17075	Lim3	2.72	0.109	0	0.258198889747161	0.23
CG17075	Camta	2.61	0.109	0	0.258198889747161	0.23
CG17075	elB	2.53	0.109	0	0.258198889747161	0.23
CG17075	tsh	2.38	0.109	0	0.258198889747161	0.23
CG17075	ap	1.99	0.109	0	0.258198889747161	0.23
CG17075	vdDpp.vdOptix	1.78	0.109	0	0.258198889747161	0.23
CG17075	vvl	1.36	0.109	0	0.258198889747161	0.23
CG17075	zfh1	1.22	0.109	0	0.258198889747161	0.23
CG17075	mirr	1.14	0.109	0	0.258198889747161	0.23
CG17075	vOptix	1.13	0.109	0	0.258198889747161	0.23
CG17075	fd59A	1.11	0.109	0	0.258198889747161	0.23
CG17075	Sox21b	1.11	0.109	0	0.258198889747161	0.23
CG17075	Vsx1	0.98	0.109	0	0.258198889747161	0.23
CG17075	luna	0.91	0.109	0	0.258198889747161	0.23
CG17075	bi	0.89	0.109	0	0.258198889747161	0.23
CG17075	CG9932	0.84	0.109	0	0.258198889747161	0.23
CG17075	CG11294	0.72	0.109	0	0.258198889747161	0.23
CG17075	CG34340	0.59	0.109	0	0.258198889747161	0.23
CG17075	CG9650	0.58	0.109	0	0.258198889747161	0.23
CG17075	vDpp.vOptix	0.54	0.109	0	0.258198889747161	0.23
CG17075	erm	0.28	0.109	0	0.258198889747161	0.23
CG17075	apt	0.26	0.109	0	0.258198889747161	0.23
CG17075	whole_OPC	0.08	0.109	0	0.258198889747161	0.23
CG17075	CG11085	0.04	0.109	0	0.258198889747161	0.23
CG17075	vOptix.vVsx	0.02	0.109	0	0.258198889747161	0.23
CG17075	Awh	0	0.109	0	0.258198889747161	0.23
CG17075	CG32532	0	0.109	0	0.258198889747161	0.23
mbm	Sox102F	7.12	0.064	0.26	0.53748384988657	0.42
mbm	noc	6.98	0.064	0.26	0.53748384988657	0.42
mbm	elB	6.05	0.064	0.26	0.53748384988657	0.42
mbm	ab	5.56	0.064	0.26	0.53748384988657	0.42
mbm	Awh	4.61	0.064	0.26	0.53748384988657	0.42
mbm	fru	3.78	0.064	0.26	0.53748384988657	0.42
mbm	hth	2.67	0.064	0.26	0.53748384988657	0.42
mbm	erm	2.41	0.064	0.26	0.53748384988657	0.42
mbm	RunxB	1.93	0.064	0.26	0.53748384988657	0.42
mbm	bab1	1.86	0.064	0.26	0.53748384988657	0.42
mbm	CG11085	1.73	0.064	0.26	0.53748384988657	0.42
mbm	CG11294	1.4	0.064	0.26	0.53748384988657	0.42
mbm	CG34340	1.28	0.064	0.26	0.53748384988657	0.42
mbm	dve	1.17	0.064	0.26	0.53748384988657	0.42
mbm	vdDpp.vdOptix	1.03	0.064	0.26	0.53748384988657	0.42
mbm	vDpp	1	0.064	0.26	0.53748384988657	0.42
mbm	tsh	0.95	0.064	0.26	0.53748384988657	0.42
mbm	dDpp.dOptix	0.93	0.064	0.26	0.53748384988657	0.42
mbm	tj	0.82	0.064	0.26	0.53748384988657	0.42
mbm	ham	0.8	0.064	0.26	0.53748384988657	0.42
mbm	pros	0.57	0.064	0.26	0.53748384988657	0.42
mbm	Camta	0.56	0.064	0.26	0.53748384988657	0.42
mbm	svp	0.52	0.064	0.26	0.53748384988657	0.42
mbm	zfh1	0.42	0.064	0.26	0.53748384988657	0.42
mbm	vdVsx	0.41	0.064	0.26	0.53748384988657	0.42
mbm	dmrt99B	0.39	0.064	0.26	0.53748384988657	0.42
mbm	dm	0.37	0.064	0.26	0.53748384988657	0.42
mbm	Vsx2	0.34	0.064	0.26	0.53748384988657	0.42
mbm	Sox21b	0.28	0.064	0.26	0.53748384988657	0.42
mbm	CG43689	0.19	0.064	0.26	0.53748384988657	0.42
CG17078	dm	7.66	0.095	0.31	1	0.94
CG17078	TfAP-2	6.15	0.095	0.31	1	0.94
CG17078	Sox102F	4.22	0.095	0.31	1	0.94
CG17078	hbn	3.7	0.095	0.31	1	0.94
CG17078	CG9650	3.64	0.095	0.31	1	0.94
CG17078	noc	3.59	0.095	0.31	1	0.94
CG17078	elB	3.28	0.095	0.31	1	0.94
CG17078	CG9932	3.17	0.095	0.31	1	0.94
CG17078	Vsx1	3.05	0.095	0.31	1	0.94
CG17078	toy	2.93	0.095	0.31	1	0.94
CG17078	dOptix	2.73	0.095	0.31	1	0.94
CG17078	ap	2.36	0.095	0.31	1	0.94
CG17078	luna	1.89	0.095	0.31	1	0.94
CG17078	Ets65A	1.73	0.095	0.31	1	0.94
CG17078	zfh2	1.69	0.095	0.31	1	0.94
CG17078	dmrt99B	1.49	0.095	0.31	1	0.94
CG17078	erm	1.33	0.095	0.31	1	0.94
CG17078	NK7.1	1.33	0.095	0.31	1	0.94
CG17078	apt	1.27	0.095	0.31	1	0.94
CG17078	CG32532	1.24	0.095	0.31	1	0.94
CG17078	vdDpp	1.19	0.095	0.31	1	0.94
CG17078	rn	1.16	0.095	0.31	1	0.94
CG17078	vdVsx	1.13	0.095	0.31	1	0.94
CG17078	Lim3	1.02	0.095	0.31	1	0.94
CG17078	vdOptix	0.99	0.095	0.31	1	0.94
CG17078	run	0.96	0.095	0.31	1	0.94
CG17078	pros	0.94	0.095	0.31	1	0.94
CG17078	whole_OPC	0.9	0.095	0.31	1	0.94
CG17078	zfh1	0.76	0.095	0.31	1	0.94
CG17078	Snoo	0.73	0.095	0.31	1	0.94
CG11601	luna	14.02	0.128	0.37	0.227710017021324	0.58
CG11601	CG11085	6.01	0.128	0.37	0.227710017021324	0.58
CG11601	SoxN	5.93	0.128	0.37	0.227710017021324	0.58
CG11601	ab	3.88	0.128	0.37	0.227710017021324	0.58
CG11601	scro	2.27	0.128	0.37	0.227710017021324	0.58
CG11601	vOptix.vVsx	2.27	0.128	0.37	0.227710017021324	0.58
CG11601	dm	1.81	0.128	0.37	0.227710017021324	0.58
CG11601	mirr	1.81	0.128	0.37	0.227710017021324	0.58
CG11601	CG3726	1.77	0.128	0.37	0.227710017021324	0.58
CG11601	CG9650	1.68	0.128	0.37	0.227710017021324	0.58
CG11601	Vsx2	1.67	0.128	0.37	0.227710017021324	0.58
CG11601	ham	1.52	0.128	0.37	0.227710017021324	0.58
CG11601	dac	1.49	0.128	0.37	0.227710017021324	0.58
CG11601	Camta	1.28	0.128	0.37	0.227710017021324	0.58
CG11601	dDpp.dOptix	1.23	0.128	0.37	0.227710017021324	0.58
CG11601	vDpp.vOptix	1.21	0.128	0.37	0.227710017021324	0.58
CG11601	lov	1.2	0.128	0.37	0.227710017021324	0.58
CG11601	vdDpp	1.17	0.128	0.37	0.227710017021324	0.58
CG11601	CG34340	1.16	0.128	0.37	0.227710017021324	0.58
CG11601	CG43689	1.15	0.128	0.37	0.227710017021324	0.58
CG11601	Sox102F	0.96	0.128	0.37	0.227710017021324	0.58
CG11601	fru	0.93	0.128	0.37	0.227710017021324	0.58
CG11601	dOptix	0.9	0.128	0.37	0.227710017021324	0.58
CG11601	hbn	0.86	0.128	0.37	0.227710017021324	0.58
CG11601	Atf3	0.83	0.128	0.37	0.227710017021324	0.58
CG11601	pdm3	0.75	0.128	0.37	0.227710017021324	0.58
CG11601	br	0.67	0.128	0.37	0.227710017021324	0.58
CG11601	Snoo	0.64	0.128	0.37	0.227710017021324	0.58
CG11601	tsh	0.59	0.128	0.37	0.227710017021324	0.58
CG11601	sim	0.58	0.128	0.37	0.227710017021324	0.58
CG11562	TfAP-2	8.88	0.147	0.57	0.786795792469443	0.86
CG11562	noc	4.1	0.147	0.57	0.786795792469443	0.86
CG11562	danr	3.35	0.147	0.57	0.786795792469443	0.86
CG11562	NK7.1	3.31	0.147	0.57	0.786795792469443	0.86
CG11562	bi	3.07	0.147	0.57	0.786795792469443	0.86
CG11562	vvl	2.76	0.147	0.57	0.786795792469443	0.86
CG11562	ey	2.76	0.147	0.57	0.786795792469443	0.86
CG11562	fd59A	2.47	0.147	0.57	0.786795792469443	0.86
CG11562	vDpp.vOptix	1.72	0.147	0.57	0.786795792469443	0.86
CG11562	hbn	1.71	0.147	0.57	0.786795792469443	0.86
CG11562	mirr	1.41	0.147	0.57	0.786795792469443	0.86
CG11562	oc	1.39	0.147	0.57	0.786795792469443	0.86
CG11562	aop	1.37	0.147	0.57	0.786795792469443	0.86
CG11562	dve	1.27	0.147	0.57	0.786795792469443	0.86
CG11562	scro	1.25	0.147	0.57	0.786795792469443	0.86
CG11562	Ets65A	0.93	0.147	0.57	0.786795792469443	0.86
CG11562	CG43689	0.8	0.147	0.57	0.786795792469443	0.86
CG11562	CG4328	0.78	0.147	0.57	0.786795792469443	0.86
CG11562	zfh2	0.71	0.147	0.57	0.786795792469443	0.86
CG11562	rn	0.62	0.147	0.57	0.786795792469443	0.86
CG11562	CG11085	0.56	0.147	0.57	0.786795792469443	0.86
CG11562	kn	0.56	0.147	0.57	0.786795792469443	0.86
CG11562	elB	0.25	0.147	0.57	0.786795792469443	0.86
CG11562	dac	0.17	0.147	0.57	0.786795792469443	0.86
CG11562	SoxN	0.09	0.147	0.57	0.786795792469443	0.86
CG11562	bsh	0.04	0.147	0.57	0.786795792469443	0.86
CG11562	vdVsx	0.02	0.147	0.57	0.786795792469443	0.86
CG11562	CG32532	0	0.147	0.57	0.786795792469443	0.86
CG11562	dDpp	0	0.147	0.57	0.786795792469443	0.86
CG11562	vVsx	0	0.147	0.57	0.786795792469443	0.86
Pi3K21B	scro	14	0.156	0.24	0.227710017021324	0.3
Pi3K21B	bab2	12.07	0.156	0.24	0.227710017021324	0.3
Pi3K21B	Dll	6.52	0.156	0.24	0.227710017021324	0.3
Pi3K21B	TfAP-2	5.47	0.156	0.24	0.227710017021324	0.3
Pi3K21B	Vsx2	5.04	0.156	0.24	0.227710017021324	0.3
Pi3K21B	bab1	4.05	0.156	0.24	0.227710017021324	0.3
Pi3K21B	hbn	3.15	0.156	0.24	0.227710017021324	0.3
Pi3K21B	Snoo	2.95	0.156	0.24	0.227710017021324	0.3
Pi3K21B	toy	2.36	0.156	0.24	0.227710017021324	0.3
Pi3K21B	danr	2.06	0.156	0.24	0.227710017021324	0.3
Pi3K21B	CG11294	1.97	0.156	0.24	0.227710017021324	0.3
Pi3K21B	bi	1.88	0.156	0.24	0.227710017021324	0.3
Pi3K21B	CG32532	1.87	0.156	0.24	0.227710017021324	0.3
Pi3K21B	br	1.86	0.156	0.24	0.227710017021324	0.3
Pi3K21B	CG11085	1.79	0.156	0.24	0.227710017021324	0.3
Pi3K21B	Awh	1.39	0.156	0.24	0.227710017021324	0.3
Pi3K21B	ap	1.35	0.156	0.24	0.227710017021324	0.3
Pi3K21B	Sox102F	1.32	0.156	0.24	0.227710017021324	0.3
Pi3K21B	dOptix.dVsx	1.32	0.156	0.24	0.227710017021324	0.3
Pi3K21B	ab	1.23	0.156	0.24	0.227710017021324	0.3
Pi3K21B	tj	1.16	0.156	0.24	0.227710017021324	0.3
Pi3K21B	luna	1.13	0.156	0.24	0.227710017021324	0.3
Pi3K21B	dVsx	1.06	0.156	0.24	0.227710017021324	0.3
Pi3K21B	Vsx1	0.97	0.156	0.24	0.227710017021324	0.3
Pi3K21B	run	0.96	0.156	0.24	0.227710017021324	0.3
Pi3K21B	rn	0.93	0.156	0.24	0.227710017021324	0.3
Pi3K21B	vdDpp	0.92	0.156	0.24	0.227710017021324	0.3
Pi3K21B	aop	0.9	0.156	0.24	0.227710017021324	0.3
Pi3K21B	lov	0.83	0.156	0.24	0.227710017021324	0.3
Pi3K21B	zfh1	0.77	0.156	0.24	0.227710017021324	0.3
Ent1	zfh1	14.35	0.11	0.25	0.29277002188456	0.3
Ent1	rn	6.41	0.11	0.25	0.29277002188456	0.3
Ent1	CG3726	3.03	0.11	0.25	0.29277002188456	0.3
Ent1	hth	2.84	0.11	0.25	0.29277002188456	0.3
Ent1	CG11294	2.57	0.11	0.25	0.29277002188456	0.3
Ent1	oc	2.02	0.11	0.25	0.29277002188456	0.3
Ent1	fd59A	1.89	0.11	0.25	0.29277002188456	0.3
Ent1	ey	1.89	0.11	0.25	0.29277002188456	0.3
Ent1	CG9650	1.65	0.11	0.25	0.29277002188456	0.3
Ent1	Lim3	1.31	0.11	0.25	0.29277002188456	0.3
Ent1	dOptix	1.25	0.11	0.25	0.29277002188456	0.3
Ent1	vdDpp.vdOptix	1.13	0.11	0.25	0.29277002188456	0.3
Ent1	dmrt99B	1.13	0.11	0.25	0.29277002188456	0.3
Ent1	apt	1.13	0.11	0.25	0.29277002188456	0.3
Ent1	vOptix.vVsx	1.11	0.11	0.25	0.29277002188456	0.3
Ent1	CG32532	1.09	0.11	0.25	0.29277002188456	0.3
Ent1	elB	1.05	0.11	0.25	0.29277002188456	0.3
Ent1	luna	1.05	0.11	0.25	0.29277002188456	0.3
Ent1	CG32105	1.01	0.11	0.25	0.29277002188456	0.3
Ent1	ham	1.01	0.11	0.25	0.29277002188456	0.3
Ent1	dVsx	1	0.11	0.25	0.29277002188456	0.3
Ent1	dDpp.dOptix	0.93	0.11	0.25	0.29277002188456	0.3
Ent1	erm	0.84	0.11	0.25	0.29277002188456	0.3
Ent1	tj	0.82	0.11	0.25	0.29277002188456	0.3
Ent1	kn	0.78	0.11	0.25	0.29277002188456	0.3
Ent1	br	0.76	0.11	0.25	0.29277002188456	0.3
Ent1	vdDpp	0.73	0.11	0.25	0.29277002188456	0.3
Ent1	hbn	0.72	0.11	0.25	0.29277002188456	0.3
Ent1	NK7.1	0.7	0.11	0.25	0.29277002188456	0.3
Ent1	scro	0.66	0.11	0.25	0.29277002188456	0.3
AP-2alpha	CG9650	12.28	0.197	0.57	0.683130051063973	0.51
AP-2alpha	bab1	5.77	0.197	0.57	0.683130051063973	0.51
AP-2alpha	bab2	5.32	0.197	0.57	0.683130051063973	0.51
AP-2alpha	Vsx1	4.86	0.197	0.57	0.683130051063973	0.51
AP-2alpha	ey	4.37	0.197	0.57	0.683130051063973	0.51
AP-2alpha	vvl	3.74	0.197	0.57	0.683130051063973	0.51
AP-2alpha	fd59A	3.27	0.197	0.57	0.683130051063973	0.51
AP-2alpha	kn	2.48	0.197	0.57	0.683130051063973	0.51
AP-2alpha	dDpp.dOptix	2.39	0.197	0.57	0.683130051063973	0.51
AP-2alpha	CG9932	2.38	0.197	0.57	0.683130051063973	0.51
AP-2alpha	tup	2.33	0.197	0.57	0.683130051063973	0.51
AP-2alpha	luna	2.32	0.197	0.57	0.683130051063973	0.51
AP-2alpha	CG3726	2.12	0.197	0.57	0.683130051063973	0.51
AP-2alpha	rn	1.83	0.197	0.57	0.683130051063973	0.51
AP-2alpha	hth	1.79	0.197	0.57	0.683130051063973	0.51
AP-2alpha	Awh	1.69	0.197	0.57	0.683130051063973	0.51
AP-2alpha	Vsx2	1.61	0.197	0.57	0.683130051063973	0.51
AP-2alpha	dOptix	1.58	0.197	0.57	0.683130051063973	0.51
AP-2alpha	dac	1.51	0.197	0.57	0.683130051063973	0.51
AP-2alpha	NK7.1	1.37	0.197	0.57	0.683130051063973	0.51
AP-2alpha	RunxB	1.24	0.197	0.57	0.683130051063973	0.51
AP-2alpha	dve	1.22	0.197	0.57	0.683130051063973	0.51
AP-2alpha	dmrt99B	1.21	0.197	0.57	0.683130051063973	0.51
AP-2alpha	aop	1.2	0.197	0.57	0.683130051063973	0.51
AP-2alpha	whole_OPC	1.17	0.197	0.57	0.683130051063973	0.51
AP-2alpha	vdOptix.vdVsx	1.16	0.197	0.57	0.683130051063973	0.51
AP-2alpha	vdDpp.vdOptix	1.13	0.197	0.57	0.683130051063973	0.51
AP-2alpha	ap	1.01	0.197	0.57	0.683130051063973	0.51
AP-2alpha	vOptix.vVsx	1	0.197	0.57	0.683130051063973	0.51
AP-2alpha	Dll	0.95	0.197	0.57	0.683130051063973	0.51
ebi	vvl	11.41	0.11	0.11	1	0.76
ebi	CG11294	6.69	0.11	0.11	1	0.76
ebi	lov	5.01	0.11	0.11	1	0.76
ebi	CG9650	4.73	0.11	0.11	1	0.76
ebi	dm	4.52	0.11	0.11	1	0.76
ebi	hth	4.52	0.11	0.11	1	0.76
ebi	zfh1	4.09	0.11	0.11	1	0.76
ebi	foxo	3.09	0.11	0.11	1	0.76
ebi	toy	2.68	0.11	0.11	1	0.76
ebi	CG11085	2.55	0.11	0.11	1	0.76
ebi	danr	2.37	0.11	0.11	1	0.76
ebi	RunxB	2.28	0.11	0.11	1	0.76
ebi	bab2	2.13	0.11	0.11	1	0.76
ebi	Sox102F	2.13	0.11	0.11	1	0.76
ebi	NK7.1	2.09	0.11	0.11	1	0.76
ebi	Atf3	1.9	0.11	0.11	1	0.76
ebi	fd59A	1.86	0.11	0.11	1	0.76
ebi	Camta	1.8	0.11	0.11	1	0.76
ebi	bab1	1.77	0.11	0.11	1	0.76
ebi	CG34340	1.74	0.11	0.11	1	0.76
ebi	elB	1.54	0.11	0.11	1	0.76
ebi	ap	1.53	0.11	0.11	1	0.76
ebi	dac	1.51	0.11	0.11	1	0.76
ebi	apt	1.44	0.11	0.11	1	0.76
ebi	Snoo	1.35	0.11	0.11	1	0.76
ebi	vdVsx	1.35	0.11	0.11	1	0.76
ebi	Vsx2	1.34	0.11	0.11	1	0.76
ebi	TfAP-2	1.28	0.11	0.11	1	0.76
ebi	erm	1.18	0.11	0.11	1	0.76
ebi	SoxN	1.17	0.11	0.11	1	0.76
CG4164	CG11294	12.24	0.152	0.32	0.654653670707977	0.39
CG4164	ap	10.78	0.152	0.32	0.654653670707977	0.39
CG4164	Vsx2	10.32	0.152	0.32	0.654653670707977	0.39
CG4164	Hmx	8.14	0.152	0.32	0.654653670707977	0.39
CG4164	vdDpp	6.95	0.152	0.32	0.654653670707977	0.39
CG4164	hth	6.3	0.152	0.32	0.654653670707977	0.39
CG4164	pros	5.95	0.152	0.32	0.654653670707977	0.39
CG4164	Lim3	4.83	0.152	0.32	0.654653670707977	0.39
CG4164	ey	3.74	0.152	0.32	0.654653670707977	0.39
CG4164	Camta	3.46	0.152	0.32	0.654653670707977	0.39
CG4164	bi	3.28	0.152	0.32	0.654653670707977	0.39
CG4164	Vsx1	3.09	0.152	0.32	0.654653670707977	0.39
CG4164	Sox102F	3.07	0.152	0.32	0.654653670707977	0.39
CG4164	vDpp	2.84	0.152	0.32	0.654653670707977	0.39
CG4164	mirr	2.8	0.152	0.32	0.654653670707977	0.39
CG4164	ham	2.78	0.152	0.32	0.654653670707977	0.39
CG4164	aop	2.51	0.152	0.32	0.654653670707977	0.39
CG4164	oc	2.49	0.152	0.32	0.654653670707977	0.39
CG4164	CG11085	2.47	0.152	0.32	0.654653670707977	0.39
CG4164	CG3726	2.43	0.152	0.32	0.654653670707977	0.39
CG4164	fkh	2.36	0.152	0.32	0.654653670707977	0.39
CG4164	dve	2.22	0.152	0.32	0.654653670707977	0.39
CG4164	elB	2.09	0.152	0.32	0.654653670707977	0.39
CG4164	Atf3	1.95	0.152	0.32	0.654653670707977	0.39
CG4164	Sox21b	1.89	0.152	0.32	0.654653670707977	0.39
CG4164	RunxB	1.83	0.152	0.32	0.654653670707977	0.39
CG4164	Ets65A	1.83	0.152	0.32	0.654653670707977	0.39
CG4164	pdm3	1.65	0.152	0.32	0.654653670707977	0.39
CG4164	dac	1.51	0.152	0.32	0.654653670707977	0.39
CG4164	scro	1.48	0.152	0.32	0.654653670707977	0.39
CG4297	foxo	3.27	0.077	0.62	1	0.52
CG4297	dve	2.62	0.077	0.62	1	0.52
CG4297	RunxB	2.41	0.077	0.62	1	0.52
CG4297	CG9650	1.71	0.077	0.62	1	0.52
CG4297	Vsx2	1.58	0.077	0.62	1	0.52
CG4297	SoxN	1.51	0.077	0.62	1	0.52
CG4297	vdOptix	1.41	0.077	0.62	1	0.52
CG4297	ab	1.24	0.077	0.62	1	0.52
CG4297	CG34340	1.16	0.077	0.62	1	0.52
CG4297	lov	0.98	0.077	0.62	1	0.52
CG4297	whole_OPC	0.93	0.077	0.62	1	0.52
CG4297	run	0.9	0.077	0.62	1	0.52
CG4297	hth	0.89	0.077	0.62	1	0.52
CG4297	fd59A	0.85	0.077	0.62	1	0.52
CG4297	Snoo	0.82	0.077	0.62	1	0.52
CG4297	Vsx1	0.76	0.077	0.62	1	0.52
CG4297	fru	0.66	0.077	0.62	1	0.52
CG4297	apt	0.59	0.077	0.62	1	0.52
CG4297	oc	0.51	0.077	0.62	1	0.52
CG4297	hbn	0.5	0.077	0.62	1	0.52
CG4297	bab1	0.47	0.077	0.62	1	0.52
CG4297	vvl	0.4	0.077	0.62	1	0.52
CG4297	CG4328	0.25	0.077	0.62	1	0.52
CG4297	fkh	0.23	0.077	0.62	1	0.52
CG4297	Ets65A	0.17	0.077	0.62	1	0.52
CG4297	Dll	0.12	0.077	0.62	1	0.52
CG4297	aop	0.12	0.077	0.62	1	0.52
CG4297	sim	0.05	0.077	0.62	1	0.52
CG4297	vDpp	0	0.077	0.62	1	0.52
CG4297	vVsx	0	0.077	0.62	1	0.52
MED15	CG9932	4.64	0.103	-0.24	0.377964473009227	0.21
MED15	RunxB	4.44	0.103	-0.24	0.377964473009227	0.21
MED15	fru	4.11	0.103	-0.24	0.377964473009227	0.21
MED15	vdVsx	2.66	0.103	-0.24	0.377964473009227	0.21
MED15	hbn	2.44	0.103	-0.24	0.377964473009227	0.21
MED15	fkh	2.19	0.103	-0.24	0.377964473009227	0.21
MED15	br	2.18	0.103	-0.24	0.377964473009227	0.21
MED15	CG34340	2.1	0.103	-0.24	0.377964473009227	0.21
MED15	dm	1.77	0.103	-0.24	0.377964473009227	0.21
MED15	CG9650	1.76	0.103	-0.24	0.377964473009227	0.21
MED15	dOptix.dVsx	1.63	0.103	-0.24	0.377964473009227	0.21
MED15	Sox21b	1.56	0.103	-0.24	0.377964473009227	0.21
MED15	dDpp.dOptix	1.54	0.103	-0.24	0.377964473009227	0.21
MED15	pdm3	1.36	0.103	-0.24	0.377964473009227	0.21
MED15	bab1	1.3	0.103	-0.24	0.377964473009227	0.21
MED15	CG3726	1.3	0.103	-0.24	0.377964473009227	0.21
MED15	dOptix	1.16	0.103	-0.24	0.377964473009227	0.21
MED15	vdOptix.vdVsx	1	0.103	-0.24	0.377964473009227	0.21
MED15	SoxN	0.99	0.103	-0.24	0.377964473009227	0.21
MED15	whole_OPC	0.9	0.103	-0.24	0.377964473009227	0.21
MED15	tj	0.88	0.103	-0.24	0.377964473009227	0.21
MED15	ab	0.85	0.103	-0.24	0.377964473009227	0.21
MED15	foxo	0.7	0.103	-0.24	0.377964473009227	0.21
MED15	danr	0.62	0.103	-0.24	0.377964473009227	0.21
MED15	pros	0.62	0.103	-0.24	0.377964473009227	0.21
MED15	lov	0.58	0.103	-0.24	0.377964473009227	0.21
MED15	Hmx	0.51	0.103	-0.24	0.377964473009227	0.21
MED15	dac	0.39	0.103	-0.24	0.377964473009227	0.21
MED15	sr	0.38	0.103	-0.24	0.377964473009227	0.21
MED15	Vsx2	0.34	0.103	-0.24	0.377964473009227	0.21
Spp	D	8.76	0.165	0.12	0.382970843102535	0.36
Spp	ap	8.64	0.165	0.12	0.382970843102535	0.36
Spp	elB	6.31	0.165	0.12	0.382970843102535	0.36
Spp	aop	5.84	0.165	0.12	0.382970843102535	0.36
Spp	vvl	5.43	0.165	0.12	0.382970843102535	0.36
Spp	Snoo	4.38	0.165	0.12	0.382970843102535	0.36
Spp	CG43689	4.37	0.165	0.12	0.382970843102535	0.36
Spp	scro	4.36	0.165	0.12	0.382970843102535	0.36
Spp	ab	3.48	0.165	0.12	0.382970843102535	0.36
Spp	Atf3	3.45	0.165	0.12	0.382970843102535	0.36
Spp	Sox102F	3.39	0.165	0.12	0.382970843102535	0.36
Spp	zfh2	3.13	0.165	0.12	0.382970843102535	0.36
Spp	CG9650	3.03	0.165	0.12	0.382970843102535	0.36
Spp	bab2	2.85	0.165	0.12	0.382970843102535	0.36
Spp	fru	2.38	0.165	0.12	0.382970843102535	0.36
Spp	danr	2.3	0.165	0.12	0.382970843102535	0.36
Spp	CG4328	2.03	0.165	0.12	0.382970843102535	0.36
Spp	toy	1.96	0.165	0.12	0.382970843102535	0.36
Spp	CG11294	1.86	0.165	0.12	0.382970843102535	0.36
Spp	Awh	1.77	0.165	0.12	0.382970843102535	0.36
Spp	SoxN	1.71	0.165	0.12	0.382970843102535	0.36
Spp	zfh1	1.59	0.165	0.12	0.382970843102535	0.36
Spp	tj	1.51	0.165	0.12	0.382970843102535	0.36
Spp	ham	1.46	0.165	0.12	0.382970843102535	0.36
Spp	bi	1.46	0.165	0.12	0.382970843102535	0.36
Spp	luna	1.24	0.165	0.12	0.382970843102535	0.36
Spp	noc	1.17	0.165	0.12	0.382970843102535	0.36
Spp	RunxB	1.17	0.165	0.12	0.382970843102535	0.36
Spp	dDpp.dOptix	1.15	0.165	0.12	0.382970843102535	0.36
Spp	dm	1.15	0.165	0.12	0.382970843102535	0.36
CG2789	aop	6.7	0.155	0.13	0.683130051063973	0.65
CG2789	Camta	5.8	0.155	0.13	0.683130051063973	0.65
CG2789	erm	5.46	0.155	0.13	0.683130051063973	0.65
CG2789	bab2	5.36	0.155	0.13	0.683130051063973	0.65
CG2789	zfh2	5.15	0.155	0.13	0.683130051063973	0.65
CG2789	Dll	3.45	0.155	0.13	0.683130051063973	0.65
CG2789	luna	3.1	0.155	0.13	0.683130051063973	0.65
CG2789	sr	2.7	0.155	0.13	0.683130051063973	0.65
CG2789	bsh	2.36	0.155	0.13	0.683130051063973	0.65
CG2789	NK7.1	2.14	0.155	0.13	0.683130051063973	0.65
CG2789	lov	2.13	0.155	0.13	0.683130051063973	0.65
CG2789	foxo	1.66	0.155	0.13	0.683130051063973	0.65
CG2789	bab1	1.64	0.155	0.13	0.683130051063973	0.65
CG2789	CG11294	1.34	0.155	0.13	0.683130051063973	0.65
CG2789	Hmx	1.34	0.155	0.13	0.683130051063973	0.65
CG2789	Ets65A	1.29	0.155	0.13	0.683130051063973	0.65
CG2789	CG9650	1.12	0.155	0.13	0.683130051063973	0.65
CG2789	vdDpp.vdOptix	1.09	0.155	0.13	0.683130051063973	0.65
CG2789	ap	0.93	0.155	0.13	0.683130051063973	0.65
CG2789	fkh	0.81	0.155	0.13	0.683130051063973	0.65
CG2789	sim	0.74	0.155	0.13	0.683130051063973	0.65
CG2789	rn	0.69	0.155	0.13	0.683130051063973	0.65
CG2789	dDpp.dOptix	0.59	0.155	0.13	0.683130051063973	0.65
CG2789	CG4328	0.48	0.155	0.13	0.683130051063973	0.65
CG2789	CG11085	0.46	0.155	0.13	0.683130051063973	0.65
CG2789	RunxB	0.44	0.155	0.13	0.683130051063973	0.65
CG2789	mirr	0.43	0.155	0.13	0.683130051063973	0.65
CG2789	scro	0.36	0.155	0.13	0.683130051063973	0.65
CG2789	apt	0.29	0.155	0.13	0.683130051063973	0.65
CG2789	vdDpp	0.27	0.155	0.13	0.683130051063973	0.65
Nle	toy	8.09	0.086	-0.1	0.174077655955698	0.23
Nle	kn	7.14	0.086	-0.1	0.174077655955698	0.23
Nle	apt	5.06	0.086	-0.1	0.174077655955698	0.23
Nle	tup	4.94	0.086	-0.1	0.174077655955698	0.23
Nle	bsh	3.08	0.086	-0.1	0.174077655955698	0.23
Nle	fkh	2.78	0.086	-0.1	0.174077655955698	0.23
Nle	CG43689	2.07	0.086	-0.1	0.174077655955698	0.23
Nle	CG34340	2.01	0.086	-0.1	0.174077655955698	0.23
Nle	run	1.91	0.086	-0.1	0.174077655955698	0.23
Nle	dm	1.86	0.086	-0.1	0.174077655955698	0.23
Nle	CG11085	1.77	0.086	-0.1	0.174077655955698	0.23
Nle	vvl	1.37	0.086	-0.1	0.174077655955698	0.23
Nle	pdm3	1.3	0.086	-0.1	0.174077655955698	0.23
Nle	Dll	1.24	0.086	-0.1	0.174077655955698	0.23
Nle	foxo	1.18	0.086	-0.1	0.174077655955698	0.23
Nle	zfh2	1.17	0.086	-0.1	0.174077655955698	0.23
Nle	dac	1.16	0.086	-0.1	0.174077655955698	0.23
Nle	Sox102F	1.16	0.086	-0.1	0.174077655955698	0.23
Nle	TfAP-2	1.03	0.086	-0.1	0.174077655955698	0.23
Nle	hth	1.01	0.086	-0.1	0.174077655955698	0.23
Nle	ap	0.73	0.086	-0.1	0.174077655955698	0.23
Nle	sim	0.63	0.086	-0.1	0.174077655955698	0.23
Nle	pros	0.61	0.086	-0.1	0.174077655955698	0.23
Nle	dOptix	0.58	0.086	-0.1	0.174077655955698	0.23
Nle	zfh1	0.56	0.086	-0.1	0.174077655955698	0.23
Nle	ey	0.47	0.086	-0.1	0.174077655955698	0.23
Nle	aop	0.36	0.086	-0.1	0.174077655955698	0.23
Nle	vdDpp.vdOptix	0.29	0.086	-0.1	0.174077655955698	0.23
Nle	mirr	0.26	0.086	-0.1	0.174077655955698	0.23
Nle	lov	0.26	0.086	-0.1	0.174077655955698	0.23
Ipk2	CG34340	7.65	0.08	-0.1	0.149071198499986	0.16
Ipk2	Vsx1	6.07	0.08	-0.1	0.149071198499986	0.16
Ipk2	dac	4.53	0.08	-0.1	0.149071198499986	0.16
Ipk2	br	4.48	0.08	-0.1	0.149071198499986	0.16
Ipk2	oc	4.34	0.08	-0.1	0.149071198499986	0.16
Ipk2	pdm3	4.14	0.08	-0.1	0.149071198499986	0.16
Ipk2	fd59A	3.97	0.08	-0.1	0.149071198499986	0.16
Ipk2	CG9932	3.4	0.08	-0.1	0.149071198499986	0.16
Ipk2	run	3.13	0.08	-0.1	0.149071198499986	0.16
Ipk2	RunxB	3.07	0.08	-0.1	0.149071198499986	0.16
Ipk2	Sox102F	2.14	0.08	-0.1	0.149071198499986	0.16
Ipk2	Dll	2	0.08	-0.1	0.149071198499986	0.16
Ipk2	CG11085	1.96	0.08	-0.1	0.149071198499986	0.16
Ipk2	scro	1.93	0.08	-0.1	0.149071198499986	0.16
Ipk2	dmrt99B	1.65	0.08	-0.1	0.149071198499986	0.16
Ipk2	dm	1.64	0.08	-0.1	0.149071198499986	0.16
Ipk2	CG9650	1.4	0.08	-0.1	0.149071198499986	0.16
Ipk2	vdDpp	1.38	0.08	-0.1	0.149071198499986	0.16
Ipk2	vdOptix	1.31	0.08	-0.1	0.149071198499986	0.16
Ipk2	danr	1.3	0.08	-0.1	0.149071198499986	0.16
Ipk2	ey	1.16	0.08	-0.1	0.149071198499986	0.16
Ipk2	vOptix.vVsx	1	0.08	-0.1	0.149071198499986	0.16
Ipk2	dDpp.dOptix	1	0.08	-0.1	0.149071198499986	0.16
Ipk2	vdVsx	0.9	0.08	-0.1	0.149071198499986	0.16
Ipk2	vDpp.vOptix	0.83	0.08	-0.1	0.149071198499986	0.16
Ipk2	zfh1	0.77	0.08	-0.1	0.149071198499986	0.16
Ipk2	CG4328	0.73	0.08	-0.1	0.149071198499986	0.16
Ipk2	tup	0.72	0.08	-0.1	0.149071198499986	0.16
Ipk2	CG32532	0.68	0.08	-0.1	0.149071198499986	0.16
Ipk2	svp	0.64	0.08	-0.1	0.149071198499986	0.16
CG13689	pros	6.46	0.109	0.68	0.683130051063973	0.74
CG13689	CG9932	4	0.109	0.68	0.683130051063973	0.74
CG13689	dmrt99B	3.49	0.109	0.68	0.683130051063973	0.74
CG13689	aop	2.92	0.109	0.68	0.683130051063973	0.74
CG13689	ap	2.38	0.109	0.68	0.683130051063973	0.74
CG13689	CG11085	2.03	0.109	0.68	0.683130051063973	0.74
CG13689	elB	1.97	0.109	0.68	0.683130051063973	0.74
CG13689	Vsx1	1.62	0.109	0.68	0.683130051063973	0.74
CG13689	Vsx2	1.6	0.109	0.68	0.683130051063973	0.74
CG13689	mirr	1.5	0.109	0.68	0.683130051063973	0.74
CG13689	fd59A	1.48	0.109	0.68	0.683130051063973	0.74
CG13689	hbn	1.46	0.109	0.68	0.683130051063973	0.74
CG13689	CG43689	1.43	0.109	0.68	0.683130051063973	0.74
CG13689	dOptix	1.28	0.109	0.68	0.683130051063973	0.74
CG13689	CG11294	1.28	0.109	0.68	0.683130051063973	0.74
CG13689	erm	1.25	0.109	0.68	0.683130051063973	0.74
CG13689	zfh1	1.25	0.109	0.68	0.683130051063973	0.74
CG13689	bsh	1.24	0.109	0.68	0.683130051063973	0.74
CG13689	ham	1.11	0.109	0.68	0.683130051063973	0.74
CG13689	Awh	1.08	0.109	0.68	0.683130051063973	0.74
CG13689	Atf3	1.03	0.109	0.68	0.683130051063973	0.74
CG13689	oc	1.02	0.109	0.68	0.683130051063973	0.74
CG13689	Snoo	0.9	0.109	0.68	0.683130051063973	0.74
CG13689	CG3726	0.82	0.109	0.68	0.683130051063973	0.74
CG13689	dVsx	0.76	0.109	0.68	0.683130051063973	0.74
CG13689	vOptix.vVsx	0.75	0.109	0.68	0.683130051063973	0.74
CG13689	whole_OPC	0.75	0.109	0.68	0.683130051063973	0.74
CG13689	vdOptix.vdVsx	0.74	0.109	0.68	0.683130051063973	0.74
CG13689	tup	0.5	0.109	0.68	0.683130051063973	0.74
CG13689	rn	0.5	0.109	0.68	0.683130051063973	0.74
Eaat2	dve	7.51	0.198	0.13	0.683130051063973	0.97
Eaat2	Vsx1	6.12	0.198	0.13	0.683130051063973	0.97
Eaat2	zfh2	4.48	0.198	0.13	0.683130051063973	0.97
Eaat2	Vsx2	4.24	0.198	0.13	0.683130051063973	0.97
Eaat2	SoxN	3.86	0.198	0.13	0.683130051063973	0.97
Eaat2	Awh	3.49	0.198	0.13	0.683130051063973	0.97
Eaat2	ham	2.88	0.198	0.13	0.683130051063973	0.97
Eaat2	Atf3	2.71	0.198	0.13	0.683130051063973	0.97
Eaat2	dOptix.dVsx	2.36	0.198	0.13	0.683130051063973	0.97
Eaat2	hbn	2.08	0.198	0.13	0.683130051063973	0.97
Eaat2	CG9932	2.05	0.198	0.13	0.683130051063973	0.97
Eaat2	rn	1.76	0.198	0.13	0.683130051063973	0.97
Eaat2	scro	1.66	0.198	0.13	0.683130051063973	0.97
Eaat2	Sox102F	1.63	0.198	0.13	0.683130051063973	0.97
Eaat2	CG32532	1.59	0.198	0.13	0.683130051063973	0.97
Eaat2	sr	1.56	0.198	0.13	0.683130051063973	0.97
Eaat2	run	1.49	0.198	0.13	0.683130051063973	0.97
Eaat2	fd59A	1.46	0.198	0.13	0.683130051063973	0.97
Eaat2	Sox21b	1.37	0.198	0.13	0.683130051063973	0.97
Eaat2	dDpp	1.37	0.198	0.13	0.683130051063973	0.97
Eaat2	lov	1.13	0.198	0.13	0.683130051063973	0.97
Eaat2	vdOptix	1.12	0.198	0.13	0.683130051063973	0.97
Eaat2	aop	1.12	0.198	0.13	0.683130051063973	0.97
Eaat2	danr	1.09	0.198	0.13	0.683130051063973	0.97
Eaat2	pdm3	1.02	0.198	0.13	0.683130051063973	0.97
Eaat2	erm	0.98	0.198	0.13	0.683130051063973	0.97
Eaat2	tsh	0.92	0.198	0.13	0.683130051063973	0.97
Eaat2	luna	0.84	0.198	0.13	0.683130051063973	0.97
Eaat2	elB	0.81	0.198	0.13	0.683130051063973	0.97
Eaat2	ab	0.64	0.198	0.13	0.683130051063973	0.97
GABA-B-R3	dve	5.76	0.247	0.35	0.53748384988657	0.88
GABA-B-R3	CG11294	5.4	0.247	0.35	0.53748384988657	0.88
GABA-B-R3	RunxB	5.21	0.247	0.35	0.53748384988657	0.88
GABA-B-R3	D	3.82	0.247	0.35	0.53748384988657	0.88
GABA-B-R3	Hmx	2.9	0.247	0.35	0.53748384988657	0.88
GABA-B-R3	sr	2.59	0.247	0.35	0.53748384988657	0.88
GABA-B-R3	pdm3	2.43	0.247	0.35	0.53748384988657	0.88
GABA-B-R3	vOptix	1.84	0.247	0.35	0.53748384988657	0.88
GABA-B-R3	vOptix.vVsx	1.53	0.247	0.35	0.53748384988657	0.88
GABA-B-R3	zfh1	1.46	0.247	0.35	0.53748384988657	0.88
GABA-B-R3	foxo	1.35	0.247	0.35	0.53748384988657	0.88
GABA-B-R3	dOptix	1.33	0.247	0.35	0.53748384988657	0.88
GABA-B-R3	Vsx2	1.31	0.247	0.35	0.53748384988657	0.88
GABA-B-R3	Sox21b	1.3	0.247	0.35	0.53748384988657	0.88
GABA-B-R3	lov	1.22	0.247	0.35	0.53748384988657	0.88
GABA-B-R3	bi	1.19	0.247	0.35	0.53748384988657	0.88
GABA-B-R3	dDpp.dOptix	1	0.247	0.35	0.53748384988657	0.88
GABA-B-R3	tup	0.98	0.247	0.35	0.53748384988657	0.88
GABA-B-R3	toy	0.94	0.247	0.35	0.53748384988657	0.88
GABA-B-R3	CG3726	0.91	0.247	0.35	0.53748384988657	0.88
GABA-B-R3	mirr	0.89	0.247	0.35	0.53748384988657	0.88
GABA-B-R3	Ets65A	0.71	0.247	0.35	0.53748384988657	0.88
GABA-B-R3	dOptix.dVsx	0.7	0.247	0.35	0.53748384988657	0.88
GABA-B-R3	danr	0.68	0.247	0.35	0.53748384988657	0.88
GABA-B-R3	whole_OPC	0.66	0.247	0.35	0.53748384988657	0.88
GABA-B-R3	scro	0.47	0.247	0.35	0.53748384988657	0.88
GABA-B-R3	fd59A	0.42	0.247	0.35	0.53748384988657	0.88
GABA-B-R3	CG32105	0.39	0.247	0.35	0.53748384988657	0.88
GABA-B-R3	vvl	0.31	0.247	0.35	0.53748384988657	0.88
GABA-B-R3	bsh	0.2	0.247	0.35	0.53748384988657	0.88
Dbp21E2	tj	4.66	0.072	-0.19	0.149071198499986	0.47
Dbp21E2	bsh	4.45	0.072	-0.19	0.149071198499986	0.47
Dbp21E2	Atf3	3.19	0.072	-0.19	0.149071198499986	0.47
Dbp21E2	ab	3.04	0.072	-0.19	0.149071198499986	0.47
Dbp21E2	hbn	2.96	0.072	-0.19	0.149071198499986	0.47
Dbp21E2	CG34340	2.73	0.072	-0.19	0.149071198499986	0.47
Dbp21E2	hth	2.41	0.072	-0.19	0.149071198499986	0.47
Dbp21E2	noc	2.25	0.072	-0.19	0.149071198499986	0.47
Dbp21E2	dve	2.05	0.072	-0.19	0.149071198499986	0.47
Dbp21E2	CG32532	1.81	0.072	-0.19	0.149071198499986	0.47
Dbp21E2	fkh	1.71	0.072	-0.19	0.149071198499986	0.47
Dbp21E2	foxo	1.49	0.072	-0.19	0.149071198499986	0.47
Dbp21E2	ey	1.37	0.072	-0.19	0.149071198499986	0.47
Dbp21E2	Ets65A	1.26	0.072	-0.19	0.149071198499986	0.47
Dbp21E2	dDpp.dOptix	1.25	0.072	-0.19	0.149071198499986	0.47
Dbp21E2	SoxN	1.24	0.072	-0.19	0.149071198499986	0.47
Dbp21E2	tsh	1.23	0.072	-0.19	0.149071198499986	0.47
Dbp21E2	tup	1.07	0.072	-0.19	0.149071198499986	0.47
Dbp21E2	CG9650	1.07	0.072	-0.19	0.149071198499986	0.47
Dbp21E2	vOptix	1.05	0.072	-0.19	0.149071198499986	0.47
Dbp21E2	vDpp.vOptix	1.02	0.072	-0.19	0.149071198499986	0.47
Dbp21E2	apt	1.02	0.072	-0.19	0.149071198499986	0.47
Dbp21E2	bi	0.99	0.072	-0.19	0.149071198499986	0.47
Dbp21E2	dac	0.81	0.072	-0.19	0.149071198499986	0.47
Dbp21E2	CG9932	0.79	0.072	-0.19	0.149071198499986	0.47
Dbp21E2	dm	0.71	0.072	-0.19	0.149071198499986	0.47
Dbp21E2	mirr	0.69	0.072	-0.19	0.149071198499986	0.47
Dbp21E2	aop	0.51	0.072	-0.19	0.149071198499986	0.47
Dbp21E2	Vsx1	0.45	0.072	-0.19	0.149071198499986	0.47
Dbp21E2	luna	0.38	0.072	-0.19	0.149071198499986	0.47
Saf6	bab2	5.93	0.134	-0.07	0.142857142857143	0.02
Saf6	CG9932	3.05	0.134	-0.07	0.142857142857143	0.02
Saf6	CG11294	2.68	0.134	-0.07	0.142857142857143	0.02
Saf6	vvl	2.05	0.134	-0.07	0.142857142857143	0.02
Saf6	Snoo	1.9	0.134	-0.07	0.142857142857143	0.02
Saf6	hth	1.74	0.134	-0.07	0.142857142857143	0.02
Saf6	dVsx	1.72	0.134	-0.07	0.142857142857143	0.02
Saf6	Atf3	1.57	0.134	-0.07	0.142857142857143	0.02
Saf6	sim	1.42	0.134	-0.07	0.142857142857143	0.02
Saf6	hbn	1.38	0.134	-0.07	0.142857142857143	0.02
Saf6	erm	1.33	0.134	-0.07	0.142857142857143	0.02
Saf6	aop	1.33	0.134	-0.07	0.142857142857143	0.02
Saf6	CG32532	1.05	0.134	-0.07	0.142857142857143	0.02
Saf6	vdOptix	1	0.134	-0.07	0.142857142857143	0.02
Saf6	dDpp	1	0.134	-0.07	0.142857142857143	0.02
Saf6	vdOptix.vdVsx	0.94	0.134	-0.07	0.142857142857143	0.02
Saf6	dDpp.dOptix	0.74	0.134	-0.07	0.142857142857143	0.02
Saf6	mirr	0.74	0.134	-0.07	0.142857142857143	0.02
Saf6	dmrt99B	0.71	0.134	-0.07	0.142857142857143	0.02
Saf6	CG32105	0.68	0.134	-0.07	0.142857142857143	0.02
Saf6	Camta	0.65	0.134	-0.07	0.142857142857143	0.02
Saf6	oc	0.63	0.134	-0.07	0.142857142857143	0.02
Saf6	ey	0.49	0.134	-0.07	0.142857142857143	0.02
Saf6	elB	0.48	0.134	-0.07	0.142857142857143	0.02
Saf6	CG3726	0.44	0.134	-0.07	0.142857142857143	0.02
Saf6	rn	0.39	0.134	-0.07	0.142857142857143	0.02
Saf6	lov	0.33	0.134	-0.07	0.142857142857143	0.02
Saf6	toy	0.29	0.134	-0.07	0.142857142857143	0.02
Saf6	Vsx2	0.21	0.134	-0.07	0.142857142857143	0.02
Saf6	bi	0.11	0.134	-0.07	0.142857142857143	0.02
Pex12	br	4.38	0.07	0.34	0.683130051063973	0.85
Pex12	ey	4.23	0.07	0.34	0.683130051063973	0.85
Pex12	luna	4.11	0.07	0.34	0.683130051063973	0.85
Pex12	CG9650	3.65	0.07	0.34	0.683130051063973	0.85
Pex12	oc	3.35	0.07	0.34	0.683130051063973	0.85
Pex12	Dll	3.1	0.07	0.34	0.683130051063973	0.85
Pex12	tsh	3.06	0.07	0.34	0.683130051063973	0.85
Pex12	tup	2.96	0.07	0.34	0.683130051063973	0.85
Pex12	Lim3	2.67	0.07	0.34	0.683130051063973	0.85
Pex12	fru	2.66	0.07	0.34	0.683130051063973	0.85
Pex12	fd59A	2.56	0.07	0.34	0.683130051063973	0.85
Pex12	D	2.12	0.07	0.34	0.683130051063973	0.85
Pex12	hth	2.07	0.07	0.34	0.683130051063973	0.85
Pex12	foxo	1.84	0.07	0.34	0.683130051063973	0.85
Pex12	bi	1.61	0.07	0.34	0.683130051063973	0.85
Pex12	dac	1.48	0.07	0.34	0.683130051063973	0.85
Pex12	scro	1.47	0.07	0.34	0.683130051063973	0.85
Pex12	vDpp.vOptix	1.45	0.07	0.34	0.683130051063973	0.85
Pex12	pros	1.44	0.07	0.34	0.683130051063973	0.85
Pex12	sim	1.31	0.07	0.34	0.683130051063973	0.85
Pex12	CG11085	1.12	0.07	0.34	0.683130051063973	0.85
Pex12	ab	1.01	0.07	0.34	0.683130051063973	0.85
Pex12	vdOptix	0.99	0.07	0.34	0.683130051063973	0.85
Pex12	vdDpp	0.92	0.07	0.34	0.683130051063973	0.85
Pex12	NK7.1	0.78	0.07	0.34	0.683130051063973	0.85
Pex12	Sox21b	0.76	0.07	0.34	0.683130051063973	0.85
Pex12	bab1	0.66	0.07	0.34	0.683130051063973	0.85
Pex12	Vsx1	0.65	0.07	0.34	0.683130051063973	0.85
Pex12	CG32105	0.58	0.07	0.34	0.683130051063973	0.85
Pex12	SoxN	0.57	0.07	0.34	0.683130051063973	0.85
CG3862	erm	3.9	0.142	0.51	0.333333333333333	0.34
CG3862	tsh	3.86	0.142	0.51	0.333333333333333	0.34
CG3862	bab1	3.49	0.142	0.51	0.333333333333333	0.34
CG3862	SoxN	3.46	0.142	0.51	0.333333333333333	0.34
CG3862	whole_OPC	3.39	0.142	0.51	0.333333333333333	0.34
CG3862	RunxB	2.98	0.142	0.51	0.333333333333333	0.34
CG3862	ab	2.39	0.142	0.51	0.333333333333333	0.34
CG3862	TfAP-2	2.36	0.142	0.51	0.333333333333333	0.34
CG3862	Ets65A	2.11	0.142	0.51	0.333333333333333	0.34
CG3862	pros	2.01	0.142	0.51	0.333333333333333	0.34
CG3862	vdVsx	2.01	0.142	0.51	0.333333333333333	0.34
CG3862	vDpp	1.63	0.142	0.51	0.333333333333333	0.34
CG3862	Vsx1	1.44	0.142	0.51	0.333333333333333	0.34
CG3862	vdOptix	1.26	0.142	0.51	0.333333333333333	0.34
CG3862	CG32532	1.24	0.142	0.51	0.333333333333333	0.34
CG3862	dOptix	1	0.142	0.51	0.333333333333333	0.34
CG3862	toy	0.73	0.142	0.51	0.333333333333333	0.34
CG3862	noc	0.65	0.142	0.51	0.333333333333333	0.34
CG3862	dVsx	0.6	0.142	0.51	0.333333333333333	0.34
CG3862	CG3726	0.49	0.142	0.51	0.333333333333333	0.34
CG3862	bsh	0.46	0.142	0.51	0.333333333333333	0.34
CG3862	zfh2	0.4	0.142	0.51	0.333333333333333	0.34
CG3862	Awh	0.31	0.142	0.51	0.333333333333333	0.34
CG3862	Hmx	0.25	0.142	0.51	0.333333333333333	0.34
CG3862	aop	0.14	0.142	0.51	0.333333333333333	0.34
CG3862	Atf3	0.12	0.142	0.51	0.333333333333333	0.34
CG3862	oc	0.1	0.142	0.51	0.333333333333333	0.34
CG3862	sim	0.02	0.142	0.51	0.333333333333333	0.34
CG3862	dac	0.01	0.142	0.51	0.333333333333333	0.34
CG3862	dDpp	0	0.142	0.51	0.333333333333333	0.34
drongo	scro	8.06	0.171	-0.1	0.227710017021324	0.65
drongo	pdm3	6.76	0.171	-0.1	0.227710017021324	0.65
drongo	pros	3.42	0.171	-0.1	0.227710017021324	0.65
drongo	ap	3.1	0.171	-0.1	0.227710017021324	0.65
drongo	Vsx1	1.93	0.171	-0.1	0.227710017021324	0.65
drongo	vvl	1.82	0.171	-0.1	0.227710017021324	0.65
drongo	tj	1.76	0.171	-0.1	0.227710017021324	0.65
drongo	Vsx2	1.76	0.171	-0.1	0.227710017021324	0.65
drongo	CG32532	1.71	0.171	-0.1	0.227710017021324	0.65
drongo	elB	1.62	0.171	-0.1	0.227710017021324	0.65
drongo	CG9650	1.62	0.171	-0.1	0.227710017021324	0.65
drongo	bab2	1.6	0.171	-0.1	0.227710017021324	0.65
drongo	Atf3	1.56	0.171	-0.1	0.227710017021324	0.65
drongo	kn	1.54	0.171	-0.1	0.227710017021324	0.65
drongo	foxo	1.49	0.171	-0.1	0.227710017021324	0.65
drongo	NK7.1	1.24	0.171	-0.1	0.227710017021324	0.65
drongo	RunxB	1.11	0.171	-0.1	0.227710017021324	0.65
drongo	fkh	1.11	0.171	-0.1	0.227710017021324	0.65
drongo	dDpp.dOptix	1.1	0.171	-0.1	0.227710017021324	0.65
drongo	Sox102F	1.03	0.171	-0.1	0.227710017021324	0.65
drongo	vdVsx	1.01	0.171	-0.1	0.227710017021324	0.65
drongo	CG11085	0.91	0.171	-0.1	0.227710017021324	0.65
drongo	luna	0.87	0.171	-0.1	0.227710017021324	0.65
drongo	fru	0.8	0.171	-0.1	0.227710017021324	0.65
drongo	CG43689	0.8	0.171	-0.1	0.227710017021324	0.65
drongo	aop	0.68	0.171	-0.1	0.227710017021324	0.65
drongo	rn	0.62	0.171	-0.1	0.227710017021324	0.65
drongo	Sox21b	0.58	0.171	-0.1	0.227710017021324	0.65
drongo	tup	0.53	0.171	-0.1	0.227710017021324	0.65
drongo	whole_OPC	0.49	0.171	-0.1	0.227710017021324	0.65
CG4341	Vsx2	11.21	0.799	0.06	0.29277002188456	0.93
CG4341	pros	10.37	0.799	0.06	0.29277002188456	0.93
CG4341	tup	8.5	0.799	0.06	0.29277002188456	0.93
CG4341	Sox102F	6.29	0.799	0.06	0.29277002188456	0.93
CG4341	rn	3.93	0.799	0.06	0.29277002188456	0.93
CG4341	Lim3	3.71	0.799	0.06	0.29277002188456	0.93
CG4341	ab	3.46	0.799	0.06	0.29277002188456	0.93
CG4341	D	3.22	0.799	0.06	0.29277002188456	0.93
CG4341	scro	3.12	0.799	0.06	0.29277002188456	0.93
CG4341	ey	3.11	0.799	0.06	0.29277002188456	0.93
CG4341	Vsx1	2.59	0.799	0.06	0.29277002188456	0.93
CG4341	vdOptix	2.44	0.799	0.06	0.29277002188456	0.93
CG4341	erm	2.19	0.799	0.06	0.29277002188456	0.93
CG4341	dac	2.07	0.799	0.06	0.29277002188456	0.93
CG4341	CG11085	1.88	0.799	0.06	0.29277002188456	0.93
CG4341	TfAP-2	1.69	0.799	0.06	0.29277002188456	0.93
CG4341	svp	1.65	0.799	0.06	0.29277002188456	0.93
CG4341	dDpp	1.52	0.799	0.06	0.29277002188456	0.93
CG4341	ap	1.42	0.799	0.06	0.29277002188456	0.93
CG4341	toy	1.37	0.799	0.06	0.29277002188456	0.93
CG4341	CG9650	1.27	0.799	0.06	0.29277002188456	0.93
CG4341	dve	1.14	0.799	0.06	0.29277002188456	0.93
CG4341	Snoo	1.13	0.799	0.06	0.29277002188456	0.93
CG4341	tj	1.1	0.799	0.06	0.29277002188456	0.93
CG4341	aop	1.06	0.799	0.06	0.29277002188456	0.93
CG4341	vdOptix.vdVsx	1.03	0.799	0.06	0.29277002188456	0.93
CG4341	vdDpp	1.03	0.799	0.06	0.29277002188456	0.93
CG4341	dOptix	1	0.799	0.06	0.29277002188456	0.93
CG4341	CG32532	0.99	0.799	0.06	0.29277002188456	0.93
CG4341	vOptix.vVsx	0.98	0.799	0.06	0.29277002188456	0.93
IA-2	Atf3	8.21	0.636	0.2	0.218217890235992	0.17
IA-2	bi	6.4	0.636	0.2	0.218217890235992	0.17
IA-2	aop	5.23	0.636	0.2	0.218217890235992	0.17
IA-2	CG34340	4.76	0.636	0.2	0.218217890235992	0.17
IA-2	br	4.54	0.636	0.2	0.218217890235992	0.17
IA-2	lov	3.49	0.636	0.2	0.218217890235992	0.17
IA-2	noc	2.98	0.636	0.2	0.218217890235992	0.17
IA-2	vvl	2.94	0.636	0.2	0.218217890235992	0.17
IA-2	bab2	2.36	0.636	0.2	0.218217890235992	0.17
IA-2	foxo	2.35	0.636	0.2	0.218217890235992	0.17
IA-2	ap	2.34	0.636	0.2	0.218217890235992	0.17
IA-2	Lim3	1.89	0.636	0.2	0.218217890235992	0.17
IA-2	Vsx2	1.88	0.636	0.2	0.218217890235992	0.17
IA-2	oc	1.65	0.636	0.2	0.218217890235992	0.17
IA-2	NK7.1	1.57	0.636	0.2	0.218217890235992	0.17
IA-2	dac	1.35	0.636	0.2	0.218217890235992	0.17
IA-2	dve	1.31	0.636	0.2	0.218217890235992	0.17
IA-2	Ets65A	1.22	0.636	0.2	0.218217890235992	0.17
IA-2	fd59A	1.15	0.636	0.2	0.218217890235992	0.17
IA-2	elB	1.08	0.636	0.2	0.218217890235992	0.17
IA-2	Vsx1	1.06	0.636	0.2	0.218217890235992	0.17
IA-2	dVsx	0.97	0.636	0.2	0.218217890235992	0.17
IA-2	sim	0.95	0.636	0.2	0.218217890235992	0.17
IA-2	tsh	0.89	0.636	0.2	0.218217890235992	0.17
IA-2	erm	0.83	0.636	0.2	0.218217890235992	0.17
IA-2	pros	0.74	0.636	0.2	0.218217890235992	0.17
IA-2	D	0.53	0.636	0.2	0.218217890235992	0.17
IA-2	vOptix	0.51	0.636	0.2	0.218217890235992	0.17
IA-2	vDpp	0.47	0.636	0.2	0.218217890235992	0.17
IA-2	vOptix.vVsx	0.32	0.636	0.2	0.218217890235992	0.17
S	CG9650	12.58	0.158	0.19	0.683130051063973	0.68
S	lov	10.97	0.158	0.19	0.683130051063973	0.68
S	CG4328	3.54	0.158	0.19	0.683130051063973	0.68
S	vdOptix	2.55	0.158	0.19	0.683130051063973	0.68
S	TfAP-2	2.08	0.158	0.19	0.683130051063973	0.68
S	hbn	1.89	0.158	0.19	0.683130051063973	0.68
S	hth	1.49	0.158	0.19	0.683130051063973	0.68
S	dm	1.33	0.158	0.19	0.683130051063973	0.68
S	svp	1.27	0.158	0.19	0.683130051063973	0.68
S	oc	1.2	0.158	0.19	0.683130051063973	0.68
S	SoxN	1.17	0.158	0.19	0.683130051063973	0.68
S	foxo	1.16	0.158	0.19	0.683130051063973	0.68
S	aop	1.13	0.158	0.19	0.683130051063973	0.68
S	bi	1.1	0.158	0.19	0.683130051063973	0.68
S	vdDpp.vdOptix	1.09	0.158	0.19	0.683130051063973	0.68
S	Camta	1.04	0.158	0.19	0.683130051063973	0.68
S	dOptix	1.02	0.158	0.19	0.683130051063973	0.68
S	Awh	1	0.158	0.19	0.683130051063973	0.68
S	apt	0.9	0.158	0.19	0.683130051063973	0.68
S	CG32105	0.67	0.158	0.19	0.683130051063973	0.68
S	run	0.66	0.158	0.19	0.683130051063973	0.68
S	vOptix	0.52	0.158	0.19	0.683130051063973	0.68
S	tj	0.52	0.158	0.19	0.683130051063973	0.68
S	Sox21b	0.48	0.158	0.19	0.683130051063973	0.68
S	NK7.1	0.44	0.158	0.19	0.683130051063973	0.68
S	pdm3	0.39	0.158	0.19	0.683130051063973	0.68
S	pros	0.39	0.158	0.19	0.683130051063973	0.68
S	vdVsx	0.3	0.158	0.19	0.683130051063973	0.68
S	RunxB	0.27	0.158	0.19	0.683130051063973	0.68
S	Sox102F	0.25	0.158	0.19	0.683130051063973	0.68
ast	sr	7.33	0.073	-0.05	0.0975900072948533	0.01
ast	CG9650	6.43	0.073	-0.05	0.0975900072948533	0.01
ast	toy	6.24	0.073	-0.05	0.0975900072948533	0.01
ast	apt	4.94	0.073	-0.05	0.0975900072948533	0.01
ast	CG11294	3.94	0.073	-0.05	0.0975900072948533	0.01
ast	dac	3.19	0.073	-0.05	0.0975900072948533	0.01
ast	dDpp.dOptix	2.8	0.073	-0.05	0.0975900072948533	0.01
ast	pros	2.18	0.073	-0.05	0.0975900072948533	0.01
ast	dm	2.14	0.073	-0.05	0.0975900072948533	0.01
ast	danr	2	0.073	-0.05	0.0975900072948533	0.01
ast	fru	1.78	0.073	-0.05	0.0975900072948533	0.01
ast	kn	1.76	0.073	-0.05	0.0975900072948533	0.01
ast	ab	1.47	0.073	-0.05	0.0975900072948533	0.01
ast	dve	1.36	0.073	-0.05	0.0975900072948533	0.01
ast	tup	1.24	0.073	-0.05	0.0975900072948533	0.01
ast	ham	1.14	0.073	-0.05	0.0975900072948533	0.01
ast	Lim3	1.01	0.073	-0.05	0.0975900072948533	0.01
ast	vdDpp.vdOptix	1	0.073	-0.05	0.0975900072948533	0.01
ast	bi	0.94	0.073	-0.05	0.0975900072948533	0.01
ast	erm	0.86	0.073	-0.05	0.0975900072948533	0.01
ast	dmrt99B	0.66	0.073	-0.05	0.0975900072948533	0.01
ast	fkh	0.64	0.073	-0.05	0.0975900072948533	0.01
ast	pdm3	0.61	0.073	-0.05	0.0975900072948533	0.01
ast	vdOptix	0.32	0.073	-0.05	0.0975900072948533	0.01
ast	zfh2	0.23	0.073	-0.05	0.0975900072948533	0.01
ast	CG4328	0.23	0.073	-0.05	0.0975900072948533	0.01
ast	CG34340	0.15	0.073	-0.05	0.0975900072948533	0.01
ast	hth	0.13	0.073	-0.05	0.0975900072948533	0.01
ast	D	0.13	0.073	-0.05	0.0975900072948533	0.01
ast	rn	0.12	0.073	-0.05	0.0975900072948533	0.01
Atg4a	noc	5.99	0.154	0.2	0.53748384988657	0.8
Atg4a	aop	2.43	0.154	0.2	0.53748384988657	0.8
Atg4a	bi	2.05	0.154	0.2	0.53748384988657	0.8
Atg4a	bab1	1.9	0.154	0.2	0.53748384988657	0.8
Atg4a	Hmx	1.77	0.154	0.2	0.53748384988657	0.8
Atg4a	fkh	1.75	0.154	0.2	0.53748384988657	0.8
Atg4a	CG9650	1.74	0.154	0.2	0.53748384988657	0.8
Atg4a	vDpp.vOptix	1.7	0.154	0.2	0.53748384988657	0.8
Atg4a	CG4328	1.69	0.154	0.2	0.53748384988657	0.8
Atg4a	Snoo	1.62	0.154	0.2	0.53748384988657	0.8
Atg4a	hth	1.58	0.154	0.2	0.53748384988657	0.8
Atg4a	bab2	1.51	0.154	0.2	0.53748384988657	0.8
Atg4a	dm	1.46	0.154	0.2	0.53748384988657	0.8
Atg4a	dOptix.dVsx	1.39	0.154	0.2	0.53748384988657	0.8
Atg4a	vdOptix	1.33	0.154	0.2	0.53748384988657	0.8
Atg4a	vdOptix.vdVsx	1.26	0.154	0.2	0.53748384988657	0.8
Atg4a	Awh	1.18	0.154	0.2	0.53748384988657	0.8
Atg4a	pdm3	1.09	0.154	0.2	0.53748384988657	0.8
Atg4a	CG11294	1.08	0.154	0.2	0.53748384988657	0.8
Atg4a	fd59A	1.08	0.154	0.2	0.53748384988657	0.8
Atg4a	dVsx	1.02	0.154	0.2	0.53748384988657	0.8
Atg4a	scro	0.96	0.154	0.2	0.53748384988657	0.8
Atg4a	erm	0.93	0.154	0.2	0.53748384988657	0.8
Atg4a	zfh1	0.63	0.154	0.2	0.53748384988657	0.8
Atg4a	mirr	0.6	0.154	0.2	0.53748384988657	0.8
Atg4a	zfh2	0.5	0.154	0.2	0.53748384988657	0.8
Atg4a	RunxB	0.47	0.154	0.2	0.53748384988657	0.8
Atg4a	NK7.1	0.43	0.154	0.2	0.53748384988657	0.8
Atg4a	rn	0.43	0.154	0.2	0.53748384988657	0.8
Atg4a	TfAP-2	0.42	0.154	0.2	0.53748384988657	0.8
mtRNApol	Dll	10.83	0.082	-0.01	-0.0666666666666667	0.96
mtRNApol	vdDpp	9.6	0.082	-0.01	-0.0666666666666667	0.96
mtRNApol	CG11294	7.03	0.082	-0.01	-0.0666666666666667	0.96
mtRNApol	mirr	3.2	0.082	-0.01	-0.0666666666666667	0.96
mtRNApol	bi	2.96	0.082	-0.01	-0.0666666666666667	0.96
mtRNApol	Lim3	2.94	0.082	-0.01	-0.0666666666666667	0.96
mtRNApol	noc	2.57	0.082	-0.01	-0.0666666666666667	0.96
mtRNApol	br	2.23	0.082	-0.01	-0.0666666666666667	0.96
mtRNApol	dmrt99B	2.19	0.082	-0.01	-0.0666666666666667	0.96
mtRNApol	CG3726	2	0.082	-0.01	-0.0666666666666667	0.96
mtRNApol	dDpp.dOptix	1.86	0.082	-0.01	-0.0666666666666667	0.96
mtRNApol	rn	1.77	0.082	-0.01	-0.0666666666666667	0.96
mtRNApol	TfAP-2	1.56	0.082	-0.01	-0.0666666666666667	0.96
mtRNApol	dOptix.dVsx	1.55	0.082	-0.01	-0.0666666666666667	0.96
mtRNApol	SoxN	1.24	0.082	-0.01	-0.0666666666666667	0.96
mtRNApol	Hmx	1.23	0.082	-0.01	-0.0666666666666667	0.96
mtRNApol	vdOptix	1.23	0.082	-0.01	-0.0666666666666667	0.96
mtRNApol	ey	1.19	0.082	-0.01	-0.0666666666666667	0.96
mtRNApol	scro	1.18	0.082	-0.01	-0.0666666666666667	0.96
mtRNApol	vdOptix.vdVsx	1.17	0.082	-0.01	-0.0666666666666667	0.96
mtRNApol	Sox21b	1.15	0.082	-0.01	-0.0666666666666667	0.96
mtRNApol	fkh	1.12	0.082	-0.01	-0.0666666666666667	0.96
mtRNApol	whole_OPC	1.07	0.082	-0.01	-0.0666666666666667	0.96
mtRNApol	vOptix	1	0.082	-0.01	-0.0666666666666667	0.96
mtRNApol	Vsx2	0.95	0.082	-0.01	-0.0666666666666667	0.96
mtRNApol	oc	0.78	0.082	-0.01	-0.0666666666666667	0.96
mtRNApol	vDpp.vOptix	0.77	0.082	-0.01	-0.0666666666666667	0.96
mtRNApol	dve	0.75	0.082	-0.01	-0.0666666666666667	0.96
mtRNApol	Snoo	0.59	0.082	-0.01	-0.0666666666666667	0.96
mtRNApol	zfh1	0.57	0.082	-0.01	-0.0666666666666667	0.96
CG4552	fru	4.56	0.098	0.21	0.29277002188456	0.3
CG4552	SoxN	4.11	0.098	0.21	0.29277002188456	0.3
CG4552	ham	3.55	0.098	0.21	0.29277002188456	0.3
CG4552	tj	3.41	0.098	0.21	0.29277002188456	0.3
CG4552	bab2	3.21	0.098	0.21	0.29277002188456	0.3
CG4552	CG3726	2.9	0.098	0.21	0.29277002188456	0.3
CG4552	CG11085	2.24	0.098	0.21	0.29277002188456	0.3
CG4552	NK7.1	2.21	0.098	0.21	0.29277002188456	0.3
CG4552	vdVsx	2.04	0.098	0.21	0.29277002188456	0.3
CG4552	bab1	1.73	0.098	0.21	0.29277002188456	0.3
CG4552	fd59A	1.7	0.098	0.21	0.29277002188456	0.3
CG4552	CG9650	1.55	0.098	0.21	0.29277002188456	0.3
CG4552	tup	1.44	0.098	0.21	0.29277002188456	0.3
CG4552	CG43689	1.32	0.098	0.21	0.29277002188456	0.3
CG4552	Snoo	1.27	0.098	0.21	0.29277002188456	0.3
CG4552	CG34340	1.23	0.098	0.21	0.29277002188456	0.3
CG4552	hbn	1.23	0.098	0.21	0.29277002188456	0.3
CG4552	sim	1.07	0.098	0.21	0.29277002188456	0.3
CG4552	foxo	1.06	0.098	0.21	0.29277002188456	0.3
CG4552	elB	1.05	0.098	0.21	0.29277002188456	0.3
CG4552	dOptix.dVsx	1	0.098	0.21	0.29277002188456	0.3
CG4552	whole_OPC	0.84	0.098	0.21	0.29277002188456	0.3
CG4552	Ets65A	0.84	0.098	0.21	0.29277002188456	0.3
CG4552	dmrt99B	0.73	0.098	0.21	0.29277002188456	0.3
CG4552	Sox21b	0.69	0.098	0.21	0.29277002188456	0.3
CG4552	vdDpp.vdOptix	0.67	0.098	0.21	0.29277002188456	0.3
CG4552	dDpp.dOptix	0.58	0.098	0.21	0.29277002188456	0.3
CG4552	oc	0.45	0.098	0.21	0.29277002188456	0.3
CG4552	CG4328	0.41	0.098	0.21	0.29277002188456	0.3
CG4552	Awh	0.4	0.098	0.21	0.29277002188456	0.3
Tfb4	kn	5.78	0.072	-0.11	0.302613766334401	0.81
Tfb4	hbn	5.22	0.072	-0.11	0.302613766334401	0.81
Tfb4	oc	3.57	0.072	-0.11	0.302613766334401	0.81
Tfb4	foxo	3.32	0.072	-0.11	0.302613766334401	0.81
Tfb4	elB	3.04	0.072	-0.11	0.302613766334401	0.81
Tfb4	ap	2.94	0.072	-0.11	0.302613766334401	0.81
Tfb4	hth	2.78	0.072	-0.11	0.302613766334401	0.81
Tfb4	vdDpp.vdOptix	2.5	0.072	-0.11	0.302613766334401	0.81
Tfb4	zfh1	2.37	0.072	-0.11	0.302613766334401	0.81
Tfb4	Hmx	2.21	0.072	-0.11	0.302613766334401	0.81
Tfb4	svp	2.09	0.072	-0.11	0.302613766334401	0.81
Tfb4	fd59A	1.65	0.072	-0.11	0.302613766334401	0.81
Tfb4	Sox102F	1.56	0.072	-0.11	0.302613766334401	0.81
Tfb4	dDpp.dOptix	1.42	0.072	-0.11	0.302613766334401	0.81
Tfb4	vdDpp	1.4	0.072	-0.11	0.302613766334401	0.81
Tfb4	mirr	1.38	0.072	-0.11	0.302613766334401	0.81
Tfb4	scro	1.38	0.072	-0.11	0.302613766334401	0.81
Tfb4	sr	1.3	0.072	-0.11	0.302613766334401	0.81
Tfb4	apt	1.28	0.072	-0.11	0.302613766334401	0.81
Tfb4	tsh	1.09	0.072	-0.11	0.302613766334401	0.81
Tfb4	vdOptix	1.09	0.072	-0.11	0.302613766334401	0.81
Tfb4	CG32532	1.08	0.072	-0.11	0.302613766334401	0.81
Tfb4	Awh	1	0.072	-0.11	0.302613766334401	0.81
Tfb4	dm	1	0.072	-0.11	0.302613766334401	0.81
Tfb4	Snoo	0.98	0.072	-0.11	0.302613766334401	0.81
Tfb4	dOptix	0.98	0.072	-0.11	0.302613766334401	0.81
Tfb4	CG3726	0.92	0.072	-0.11	0.302613766334401	0.81
Tfb4	ham	0.89	0.072	-0.11	0.302613766334401	0.81
Tfb4	luna	0.87	0.072	-0.11	0.302613766334401	0.81
Tfb4	fkh	0.75	0.072	-0.11	0.302613766334401	0.81
Tango14	tsh	4.7	0.156	0.17	0.53748384988657	0.48
Tango14	NK7.1	4.69	0.156	0.17	0.53748384988657	0.48
Tango14	svp	4.27	0.156	0.17	0.53748384988657	0.48
Tango14	CG11294	3.45	0.156	0.17	0.53748384988657	0.48
Tango14	fkh	3.44	0.156	0.17	0.53748384988657	0.48
Tango14	toy	2.45	0.156	0.17	0.53748384988657	0.48
Tango14	CG32105	2.28	0.156	0.17	0.53748384988657	0.48
Tango14	hth	2.2	0.156	0.17	0.53748384988657	0.48
Tango14	dve	2.1	0.156	0.17	0.53748384988657	0.48
Tango14	hbn	2.1	0.156	0.17	0.53748384988657	0.48
Tango14	fd59A	2.03	0.156	0.17	0.53748384988657	0.48
Tango14	zfh1	1.95	0.156	0.17	0.53748384988657	0.48
Tango14	Snoo	1.59	0.156	0.17	0.53748384988657	0.48
Tango14	oc	1.55	0.156	0.17	0.53748384988657	0.48
Tango14	bab1	1.38	0.156	0.17	0.53748384988657	0.48
Tango14	dDpp	1.36	0.156	0.17	0.53748384988657	0.48
Tango14	ap	1.34	0.156	0.17	0.53748384988657	0.48
Tango14	Sox21b	1.12	0.156	0.17	0.53748384988657	0.48
Tango14	dOptix	1.1	0.156	0.17	0.53748384988657	0.48
Tango14	zfh2	1.08	0.156	0.17	0.53748384988657	0.48
Tango14	dDpp.dOptix	1	0.156	0.17	0.53748384988657	0.48
Tango14	TfAP-2	0.81	0.156	0.17	0.53748384988657	0.48
Tango14	vvl	0.76	0.156	0.17	0.53748384988657	0.48
Tango14	whole_OPC	0.73	0.156	0.17	0.53748384988657	0.48
Tango14	vOptix	0.66	0.156	0.17	0.53748384988657	0.48
Tango14	Camta	0.57	0.156	0.17	0.53748384988657	0.48
Tango14	CG9932	0.57	0.156	0.17	0.53748384988657	0.48
Tango14	pros	0.55	0.156	0.17	0.53748384988657	0.48
Tango14	CG3726	0.44	0.156	0.17	0.53748384988657	0.48
Tango14	dm	0.28	0.156	0.17	0.53748384988657	0.48
IntS14	elB	6.04	0.126	-0.38	0.447213595499958	0.43
IntS14	Camta	5.51	0.126	-0.38	0.447213595499958	0.43
IntS14	bab1	4.88	0.126	-0.38	0.447213595499958	0.43
IntS14	CG32105	4.78	0.126	-0.38	0.447213595499958	0.43
IntS14	Vsx1	4.49	0.126	-0.38	0.447213595499958	0.43
IntS14	apt	3.17	0.126	-0.38	0.447213595499958	0.43
IntS14	tup	2.25	0.126	-0.38	0.447213595499958	0.43
IntS14	CG11085	2	0.126	-0.38	0.447213595499958	0.43
IntS14	pdm3	1.8	0.126	-0.38	0.447213595499958	0.43
IntS14	CG9932	1.8	0.126	-0.38	0.447213595499958	0.43
IntS14	dmrt99B	1.64	0.126	-0.38	0.447213595499958	0.43
IntS14	D	1.58	0.126	-0.38	0.447213595499958	0.43
IntS14	NK7.1	1.5	0.126	-0.38	0.447213595499958	0.43
IntS14	noc	1.46	0.126	-0.38	0.447213595499958	0.43
IntS14	zfh1	1.34	0.126	-0.38	0.447213595499958	0.43
IntS14	Sox21b	1.3	0.126	-0.38	0.447213595499958	0.43
IntS14	Lim3	1.24	0.126	-0.38	0.447213595499958	0.43
IntS14	vOptix	1.2	0.126	-0.38	0.447213595499958	0.43
IntS14	CG9650	1.15	0.126	-0.38	0.447213595499958	0.43
IntS14	rn	1.11	0.126	-0.38	0.447213595499958	0.43
IntS14	svp	1.09	0.126	-0.38	0.447213595499958	0.43
IntS14	vDpp	1.09	0.126	-0.38	0.447213595499958	0.43
IntS14	Awh	1.06	0.126	-0.38	0.447213595499958	0.43
IntS14	erm	1	0.126	-0.38	0.447213595499958	0.43
IntS14	vdVsx	0.91	0.126	-0.38	0.447213595499958	0.43
IntS14	Dll	0.88	0.126	-0.38	0.447213595499958	0.43
IntS14	CG11294	0.86	0.126	-0.38	0.447213595499958	0.43
IntS14	CG32532	0.8	0.126	-0.38	0.447213595499958	0.43
IntS14	dDpp.dOptix	0.8	0.126	-0.38	0.447213595499958	0.43
IntS14	fd59A	0.71	0.126	-0.38	0.447213595499958	0.43
CG14341	danr	9.69	0.18	-0.25	0.0666666666666667	0.01
CG14341	fkh	8.25	0.18	-0.25	0.0666666666666667	0.01
CG14341	noc	4.31	0.18	-0.25	0.0666666666666667	0.01
CG14341	ap	3.88	0.18	-0.25	0.0666666666666667	0.01
CG14341	foxo	3.6	0.18	-0.25	0.0666666666666667	0.01
CG14341	fru	3.51	0.18	-0.25	0.0666666666666667	0.01
CG14341	CG11085	3.42	0.18	-0.25	0.0666666666666667	0.01
CG14341	elB	3.37	0.18	-0.25	0.0666666666666667	0.01
CG14341	sim	2.72	0.18	-0.25	0.0666666666666667	0.01
CG14341	vvl	2.52	0.18	-0.25	0.0666666666666667	0.01
CG14341	dm	2.34	0.18	-0.25	0.0666666666666667	0.01
CG14341	Awh	2.07	0.18	-0.25	0.0666666666666667	0.01
CG14341	oc	1.88	0.18	-0.25	0.0666666666666667	0.01
CG14341	fd59A	1.59	0.18	-0.25	0.0666666666666667	0.01
CG14341	zfh2	1.5	0.18	-0.25	0.0666666666666667	0.01
CG14341	dOptix.dVsx	1.33	0.18	-0.25	0.0666666666666667	0.01
CG14341	CG9932	1.32	0.18	-0.25	0.0666666666666667	0.01
CG14341	Sox21b	1.29	0.18	-0.25	0.0666666666666667	0.01
CG14341	vOptix	1.27	0.18	-0.25	0.0666666666666667	0.01
CG14341	hbn	1.19	0.18	-0.25	0.0666666666666667	0.01
CG14341	scro	0.99	0.18	-0.25	0.0666666666666667	0.01
CG14341	run	0.71	0.18	-0.25	0.0666666666666667	0.01
CG14341	CG3726	0.7	0.18	-0.25	0.0666666666666667	0.01
CG14341	aop	0.63	0.18	-0.25	0.0666666666666667	0.01
CG14341	CG32105	0.61	0.18	-0.25	0.0666666666666667	0.01
CG14341	Hmx	0.57	0.18	-0.25	0.0666666666666667	0.01
CG14341	bi	0.55	0.18	-0.25	0.0666666666666667	0.01
CG14341	bab1	0.46	0.18	-0.25	0.0666666666666667	0.01
CG14341	ham	0.44	0.18	-0.25	0.0666666666666667	0.01
CG14341	vDpp.vOptix	0.38	0.18	-0.25	0.0666666666666667	0.01
Plap	SoxN	6.13	0.148	0.4	0.377964473009227	0.26
Plap	dm	4.47	0.148	0.4	0.377964473009227	0.26
Plap	apt	4.19	0.148	0.4	0.377964473009227	0.26
Plap	dmrt99B	3.39	0.148	0.4	0.377964473009227	0.26
Plap	Snoo	2.96	0.148	0.4	0.377964473009227	0.26
Plap	run	2.84	0.148	0.4	0.377964473009227	0.26
Plap	Awh	1.88	0.148	0.4	0.377964473009227	0.26
Plap	dOptix.dVsx	1.73	0.148	0.4	0.377964473009227	0.26
Plap	RunxB	1.71	0.148	0.4	0.377964473009227	0.26
Plap	vdOptix.vdVsx	1.62	0.148	0.4	0.377964473009227	0.26
Plap	foxo	1.45	0.148	0.4	0.377964473009227	0.26
Plap	vdOptix	1.41	0.148	0.4	0.377964473009227	0.26
Plap	aop	1.35	0.148	0.4	0.377964473009227	0.26
Plap	NK7.1	1.16	0.148	0.4	0.377964473009227	0.26
Plap	vdDpp	1.11	0.148	0.4	0.377964473009227	0.26
Plap	elB	1.04	0.148	0.4	0.377964473009227	0.26
Plap	Lim3	1.01	0.148	0.4	0.377964473009227	0.26
Plap	Hmx	0.94	0.148	0.4	0.377964473009227	0.26
Plap	zfh1	0.8	0.148	0.4	0.377964473009227	0.26
Plap	vOptix	0.78	0.148	0.4	0.377964473009227	0.26
Plap	CG9932	0.69	0.148	0.4	0.377964473009227	0.26
Plap	dVsx	0.67	0.148	0.4	0.377964473009227	0.26
Plap	erm	0.56	0.148	0.4	0.377964473009227	0.26
Plap	CG32532	0.52	0.148	0.4	0.377964473009227	0.26
Plap	ham	0.38	0.148	0.4	0.377964473009227	0.26
Plap	bab2	0.36	0.148	0.4	0.377964473009227	0.26
Plap	CG34340	0.18	0.148	0.4	0.377964473009227	0.26
Plap	Ets65A	0.07	0.148	0.4	0.377964473009227	0.26
Plap	pdm3	0.04	0.148	0.4	0.377964473009227	0.26
Plap	vDpp	0	0.148	0.4	0.377964473009227	0.26
CG31922	noc	7.37	0.094	-0.44	-0.0666666666666667	0.98
CG31922	elB	6.33	0.094	-0.44	-0.0666666666666667	0.98
CG31922	erm	5.79	0.094	-0.44	-0.0666666666666667	0.98
CG31922	kn	5.07	0.094	-0.44	-0.0666666666666667	0.98
CG31922	ap	5.03	0.094	-0.44	-0.0666666666666667	0.98
CG31922	toy	2.81	0.094	-0.44	-0.0666666666666667	0.98
CG31922	vvl	2.79	0.094	-0.44	-0.0666666666666667	0.98
CG31922	tup	2.17	0.094	-0.44	-0.0666666666666667	0.98
CG31922	Hmx	2.05	0.094	-0.44	-0.0666666666666667	0.98
CG31922	vDpp.vOptix	2.02	0.094	-0.44	-0.0666666666666667	0.98
CG31922	CG4328	2	0.094	-0.44	-0.0666666666666667	0.98
CG31922	svp	1.69	0.094	-0.44	-0.0666666666666667	0.98
CG31922	dOptix.dVsx	1.66	0.094	-0.44	-0.0666666666666667	0.98
CG31922	dmrt99B	1.56	0.094	-0.44	-0.0666666666666667	0.98
CG31922	bsh	1.44	0.094	-0.44	-0.0666666666666667	0.98
CG31922	vdDpp.vdOptix	1.34	0.094	-0.44	-0.0666666666666667	0.98
CG31922	CG11294	1.31	0.094	-0.44	-0.0666666666666667	0.98
CG31922	dm	1.29	0.094	-0.44	-0.0666666666666667	0.98
CG31922	br	1.23	0.094	-0.44	-0.0666666666666667	0.98
CG31922	lov	1.2	0.094	-0.44	-0.0666666666666667	0.98
CG31922	dDpp	1	0.094	-0.44	-0.0666666666666667	0.98
CG31922	ey	0.99	0.094	-0.44	-0.0666666666666667	0.98
CG31922	luna	0.67	0.094	-0.44	-0.0666666666666667	0.98
CG31922	hth	0.58	0.094	-0.44	-0.0666666666666667	0.98
CG31922	sim	0.56	0.094	-0.44	-0.0666666666666667	0.98
CG31922	SoxN	0.55	0.094	-0.44	-0.0666666666666667	0.98
CG31922	Lim3	0.36	0.094	-0.44	-0.0666666666666667	0.98
CG31922	CG3726	0.36	0.094	-0.44	-0.0666666666666667	0.98
CG31922	dDpp.dOptix	0.12	0.094	-0.44	-0.0666666666666667	0.98
CG31922	rn	0.09	0.094	-0.44	-0.0666666666666667	0.98
CG5118	CG34340	5.53	0.086	-0.07	0.447213595499958	0.72
CG5118	dVsx	3.61	0.086	-0.07	0.447213595499958	0.72
CG5118	Sox102F	3.31	0.086	-0.07	0.447213595499958	0.72
CG5118	fkh	2.09	0.086	-0.07	0.447213595499958	0.72
CG5118	br	1.82	0.086	-0.07	0.447213595499958	0.72
CG5118	bab1	1.58	0.086	-0.07	0.447213595499958	0.72
CG5118	erm	1.07	0.086	-0.07	0.447213595499958	0.72
CG5118	vOptix.vVsx	0.98	0.086	-0.07	0.447213595499958	0.72
CG5118	pros	0.83	0.086	-0.07	0.447213595499958	0.72
CG5118	dDpp.dOptix	0.62	0.086	-0.07	0.447213595499958	0.72
CG5118	noc	0.61	0.086	-0.07	0.447213595499958	0.72
CG5118	Dll	0.61	0.086	-0.07	0.447213595499958	0.72
CG5118	kn	0.58	0.086	-0.07	0.447213595499958	0.72
CG5118	D	0.35	0.086	-0.07	0.447213595499958	0.72
CG5118	bi	0.3	0.086	-0.07	0.447213595499958	0.72
CG5118	CG32532	0.25	0.086	-0.07	0.447213595499958	0.72
CG5118	dmrt99B	0.24	0.086	-0.07	0.447213595499958	0.72
CG5118	CG3726	0.15	0.086	-0.07	0.447213595499958	0.72
CG5118	Vsx1	0.02	0.086	-0.07	0.447213595499958	0.72
CG5118	aop	0.01	0.086	-0.07	0.447213595499958	0.72
CG5118	dDpp	0	0.086	-0.07	0.447213595499958	0.72
CG5118	vVsx	0	0.086	-0.07	0.447213595499958	0.72
CG5118	vVsx.dVsx.dOptix	0	0.086	-0.07	0.447213595499958	0.72
CG5118	vOptix.vVsx.dVsx	0	0.086	-0.07	0.447213595499958	0.72
CG5118	vdOptix.vdVsx	-0.06	0.086	-0.07	0.447213595499958	0.72
CG5118	bsh	-0.13	0.086	-0.07	0.447213595499958	0.72
CG5118	danr	-0.16	0.086	-0.07	0.447213595499958	0.72
CG5118	oc	-0.19	0.086	-0.07	0.447213595499958	0.72
CG5118	NK7.1	-0.32	0.086	-0.07	0.447213595499958	0.72
CG5118	fd59A	-0.34	0.086	-0.07	0.447213595499958	0.72
CG5126	lov	10.89	0.097	0.65	1	0.54
CG5126	aop	7.18	0.097	0.65	1	0.54
CG5126	Dll	3.98	0.097	0.65	1	0.54
CG5126	scro	3.09	0.097	0.65	1	0.54
CG5126	bi	2.98	0.097	0.65	1	0.54
CG5126	zfh1	2.98	0.097	0.65	1	0.54
CG5126	ap	2.32	0.097	0.65	1	0.54
CG5126	pdm3	2.1	0.097	0.65	1	0.54
CG5126	RunxB	1.97	0.097	0.65	1	0.54
CG5126	CG4328	1.77	0.097	0.65	1	0.54
CG5126	CG3726	1.68	0.097	0.65	1	0.54
CG5126	mirr	1.62	0.097	0.65	1	0.54
CG5126	svp	1.51	0.097	0.65	1	0.54
CG5126	kn	1.47	0.097	0.65	1	0.54
CG5126	vDpp.vOptix	1.28	0.097	0.65	1	0.54
CG5126	dVsx	1.16	0.097	0.65	1	0.54
CG5126	pros	1.1	0.097	0.65	1	0.54
CG5126	vOptix	1.04	0.097	0.65	1	0.54
CG5126	vdDpp.vdOptix	1	0.097	0.65	1	0.54
CG5126	dOptix	1	0.097	0.65	1	0.54
CG5126	ey	0.99	0.097	0.65	1	0.54
CG5126	erm	0.93	0.097	0.65	1	0.54
CG5126	Vsx2	0.87	0.097	0.65	1	0.54
CG5126	CG9650	0.85	0.097	0.65	1	0.54
CG5126	Hmx	0.8	0.097	0.65	1	0.54
CG5126	toy	0.7	0.097	0.65	1	0.54
CG5126	CG32532	0.62	0.097	0.65	1	0.54
CG5126	Atf3	0.53	0.097	0.65	1	0.54
CG5126	Ets65A	0.5	0.097	0.65	1	0.54
CG5126	hth	0.47	0.097	0.65	1	0.54
Tgt	Ets65A	6.88	0.108	0.12	0.227710017021324	0.22
Tgt	CG9650	6.46	0.108	0.12	0.227710017021324	0.22
Tgt	scro	6.1	0.108	0.12	0.227710017021324	0.22
Tgt	aop	5.33	0.108	0.12	0.227710017021324	0.22
Tgt	Camta	3.96	0.108	0.12	0.227710017021324	0.22
Tgt	toy	3.96	0.108	0.12	0.227710017021324	0.22
Tgt	svp	3.44	0.108	0.12	0.227710017021324	0.22
Tgt	Sox21b	3.37	0.108	0.12	0.227710017021324	0.22
Tgt	Dll	3.1	0.108	0.12	0.227710017021324	0.22
Tgt	CG32105	2.28	0.108	0.12	0.227710017021324	0.22
Tgt	Lim3	2.25	0.108	0.12	0.227710017021324	0.22
Tgt	ab	2.23	0.108	0.12	0.227710017021324	0.22
Tgt	hth	1.89	0.108	0.12	0.227710017021324	0.22
Tgt	lov	1.82	0.108	0.12	0.227710017021324	0.22
Tgt	danr	1.82	0.108	0.12	0.227710017021324	0.22
Tgt	dOptix.dVsx	1.61	0.108	0.12	0.227710017021324	0.22
Tgt	vvl	1.61	0.108	0.12	0.227710017021324	0.22
Tgt	dmrt99B	1.53	0.108	0.12	0.227710017021324	0.22
Tgt	noc	1.31	0.108	0.12	0.227710017021324	0.22
Tgt	Awh	1.3	0.108	0.12	0.227710017021324	0.22
Tgt	Sox102F	1.18	0.108	0.12	0.227710017021324	0.22
Tgt	dac	1.15	0.108	0.12	0.227710017021324	0.22
Tgt	RunxB	1.08	0.108	0.12	0.227710017021324	0.22
Tgt	vdDpp	1.06	0.108	0.12	0.227710017021324	0.22
Tgt	CG3726	0.97	0.108	0.12	0.227710017021324	0.22
Tgt	Snoo	0.91	0.108	0.12	0.227710017021324	0.22
Tgt	vdDpp.vdOptix	0.91	0.108	0.12	0.227710017021324	0.22
Tgt	fd59A	0.85	0.108	0.12	0.227710017021324	0.22
Tgt	vOptix	0.7	0.108	0.12	0.227710017021324	0.22
Tgt	ham	0.7	0.108	0.12	0.227710017021324	0.22
CG14342	aop	11.95	0.086	0.69	1	0.78
CG14342	CG9932	7.6	0.086	0.69	1	0.78
CG14342	dDpp	4.13	0.086	0.69	1	0.78
CG14342	sim	3.05	0.086	0.69	1	0.78
CG14342	CG3726	2.08	0.086	0.69	1	0.78
CG14342	dac	1.69	0.086	0.69	1	0.78
CG14342	apt	1.68	0.086	0.69	1	0.78
CG14342	ap	1.63	0.086	0.69	1	0.78
CG14342	Dll	1.54	0.086	0.69	1	0.78
CG14342	CG9650	1.48	0.086	0.69	1	0.78
CG14342	bsh	1.47	0.086	0.69	1	0.78
CG14342	bi	1.39	0.086	0.69	1	0.78
CG14342	tj	1.35	0.086	0.69	1	0.78
CG14342	CG4328	1.25	0.086	0.69	1	0.78
CG14342	vvl	1.25	0.086	0.69	1	0.78
CG14342	noc	1.24	0.086	0.69	1	0.78
CG14342	CG11294	1.22	0.086	0.69	1	0.78
CG14342	ey	1.12	0.086	0.69	1	0.78
CG14342	toy	1.12	0.086	0.69	1	0.78
CG14342	fkh	1.03	0.086	0.69	1	0.78
CG14342	sr	1	0.086	0.69	1	0.78
CG14342	mirr	0.98	0.086	0.69	1	0.78
CG14342	Sox21b	0.95	0.086	0.69	1	0.78
CG14342	bab1	0.88	0.086	0.69	1	0.78
CG14342	oc	0.81	0.086	0.69	1	0.78
CG14342	bab2	0.62	0.086	0.69	1	0.78
CG14342	SoxN	0.47	0.086	0.69	1	0.78
CG14342	fd59A	0.47	0.086	0.69	1	0.78
CG14342	hth	0.43	0.086	0.69	1	0.78
CG14342	hbn	0.25	0.086	0.69	1	0.78
robo3	CG9650	10.12	0.414	0.5	0.683130051063973	0.73
robo3	lov	7.21	0.414	0.5	0.683130051063973	0.73
robo3	hth	5.61	0.414	0.5	0.683130051063973	0.73
robo3	TfAP-2	5.58	0.414	0.5	0.683130051063973	0.73
robo3	CG9932	5.03	0.414	0.5	0.683130051063973	0.73
robo3	CG11294	4.39	0.414	0.5	0.683130051063973	0.73
robo3	Atf3	4.02	0.414	0.5	0.683130051063973	0.73
robo3	ap	3.83	0.414	0.5	0.683130051063973	0.73
robo3	tup	3.57	0.414	0.5	0.683130051063973	0.73
robo3	D	3.55	0.414	0.5	0.683130051063973	0.73
robo3	Lim3	2.58	0.414	0.5	0.683130051063973	0.73
robo3	CG32532	2	0.414	0.5	0.683130051063973	0.73
robo3	Vsx1	1.97	0.414	0.5	0.683130051063973	0.73
robo3	vvl	1.92	0.414	0.5	0.683130051063973	0.73
robo3	sr	1.85	0.414	0.5	0.683130051063973	0.73
robo3	dac	1.8	0.414	0.5	0.683130051063973	0.73
robo3	noc	1.73	0.414	0.5	0.683130051063973	0.73
robo3	CG34340	1.7	0.414	0.5	0.683130051063973	0.73
robo3	svp	1.65	0.414	0.5	0.683130051063973	0.73
robo3	SoxN	1.59	0.414	0.5	0.683130051063973	0.73
robo3	ab	1.27	0.414	0.5	0.683130051063973	0.73
robo3	erm	1.27	0.414	0.5	0.683130051063973	0.73
robo3	aop	1.26	0.414	0.5	0.683130051063973	0.73
robo3	CG43689	1.1	0.414	0.5	0.683130051063973	0.73
robo3	NK7.1	1.08	0.414	0.5	0.683130051063973	0.73
robo3	dm	1.06	0.414	0.5	0.683130051063973	0.73
robo3	tsh	0.92	0.414	0.5	0.683130051063973	0.73
robo3	dmrt99B	0.81	0.414	0.5	0.683130051063973	0.73
robo3	Vsx2	0.79	0.414	0.5	0.683130051063973	0.73
robo3	dve	0.78	0.414	0.5	0.683130051063973	0.73
CG31659	CG34340	3.31	0.056	0.68	1	0.69
CG31659	svp	3.22	0.056	0.68	1	0.69
CG31659	mirr	2.56	0.056	0.68	1	0.69
CG31659	vdVsx	2.03	0.056	0.68	1	0.69
CG31659	CG43689	1.7	0.056	0.68	1	0.69
CG31659	CG9650	1.62	0.056	0.68	1	0.69
CG31659	CG11294	1.49	0.056	0.68	1	0.69
CG31659	Camta	1.46	0.056	0.68	1	0.69
CG31659	Dll	1.45	0.056	0.68	1	0.69
CG31659	toy	1.4	0.056	0.68	1	0.69
CG31659	ey	1.31	0.056	0.68	1	0.69
CG31659	zfh2	1.29	0.056	0.68	1	0.69
CG31659	dac	1.11	0.056	0.68	1	0.69
CG31659	Vsx1	1.01	0.056	0.68	1	0.69
CG31659	ham	1	0.056	0.68	1	0.69
CG31659	danr	1	0.056	0.68	1	0.69
CG31659	fru	0.98	0.056	0.68	1	0.69
CG31659	aop	0.98	0.056	0.68	1	0.69
CG31659	CG32105	0.97	0.056	0.68	1	0.69
CG31659	fkh	0.95	0.056	0.68	1	0.69
CG31659	foxo	0.9	0.056	0.68	1	0.69
CG31659	dm	0.84	0.056	0.68	1	0.69
CG31659	ab	0.64	0.056	0.68	1	0.69
CG31659	Atf3	0.57	0.056	0.68	1	0.69
CG31659	NK7.1	0.47	0.056	0.68	1	0.69
CG31659	TfAP-2	0.39	0.056	0.68	1	0.69
CG31659	Ets65A	0.27	0.056	0.68	1	0.69
CG31659	vOptix	0.26	0.056	0.68	1	0.69
CG31659	vvl	0.22	0.056	0.68	1	0.69
CG31659	CG3726	0.2	0.056	0.68	1	0.69
NLaz	hth	11.57	0.45	0.56	1	0.77
NLaz	CG9650	9.14	0.45	0.56	1	0.77
NLaz	TfAP-2	5.99	0.45	0.56	1	0.77
NLaz	pros	3.84	0.45	0.56	1	0.77
NLaz	NK7.1	3.82	0.45	0.56	1	0.77
NLaz	svp	3.52	0.45	0.56	1	0.77
NLaz	bab1	3.51	0.45	0.56	1	0.77
NLaz	lov	3.4	0.45	0.56	1	0.77
NLaz	vdDpp	2.68	0.45	0.56	1	0.77
NLaz	CG11294	2.67	0.45	0.56	1	0.77
NLaz	zfh1	2.51	0.45	0.56	1	0.77
NLaz	hbn	2.26	0.45	0.56	1	0.77
NLaz	CG11085	2.06	0.45	0.56	1	0.77
NLaz	dm	1.66	0.45	0.56	1	0.77
NLaz	elB	1.55	0.45	0.56	1	0.77
NLaz	Atf3	1.44	0.45	0.56	1	0.77
NLaz	run	1.22	0.45	0.56	1	0.77
NLaz	zfh2	1.11	0.45	0.56	1	0.77
NLaz	scro	1.06	0.45	0.56	1	0.77
NLaz	vdOptix.vdVsx	1.05	0.45	0.56	1	0.77
NLaz	ey	1.04	0.45	0.56	1	0.77
NLaz	whole_OPC	0.99	0.45	0.56	1	0.77
NLaz	CG32532	0.99	0.45	0.56	1	0.77
NLaz	bsh	0.9	0.45	0.56	1	0.77
NLaz	vdVsx	0.89	0.45	0.56	1	0.77
NLaz	Dll	0.83	0.45	0.56	1	0.77
NLaz	ab	0.74	0.45	0.56	1	0.77
NLaz	mirr	0.73	0.45	0.56	1	0.77
NLaz	vdOptix	0.69	0.45	0.56	1	0.77
NLaz	foxo	0.67	0.45	0.56	1	0.77
lea	sim	11.5	0.407	0.63	0.683130051063973	0.53
lea	ab	8.03	0.407	0.63	0.683130051063973	0.53
lea	TfAP-2	6.09	0.407	0.63	0.683130051063973	0.53
lea	erm	5.78	0.407	0.63	0.683130051063973	0.53
lea	CG11294	4.29	0.407	0.63	0.683130051063973	0.53
lea	aop	4.19	0.407	0.63	0.683130051063973	0.53
lea	CG9650	3.83	0.407	0.63	0.683130051063973	0.53
lea	pros	3.83	0.407	0.63	0.683130051063973	0.53
lea	whole_OPC	3.75	0.407	0.63	0.683130051063973	0.53
lea	hth	3.59	0.407	0.63	0.683130051063973	0.53
lea	fd59A	2.74	0.407	0.63	0.683130051063973	0.53
lea	Vsx1	2.68	0.407	0.63	0.683130051063973	0.53
lea	CG34340	2.59	0.407	0.63	0.683130051063973	0.53
lea	scro	2.54	0.407	0.63	0.683130051063973	0.53
lea	Atf3	2.03	0.407	0.63	0.683130051063973	0.53
lea	Sox102F	2.01	0.407	0.63	0.683130051063973	0.53
lea	Dll	1.88	0.407	0.63	0.683130051063973	0.53
lea	luna	1.68	0.407	0.63	0.683130051063973	0.53
lea	fru	1.56	0.407	0.63	0.683130051063973	0.53
lea	vvl	1.56	0.407	0.63	0.683130051063973	0.53
lea	Vsx2	1.54	0.407	0.63	0.683130051063973	0.53
lea	dve	1.4	0.407	0.63	0.683130051063973	0.53
lea	danr	1.24	0.407	0.63	0.683130051063973	0.53
lea	hbn	1.18	0.407	0.63	0.683130051063973	0.53
lea	bab1	1.11	0.407	0.63	0.683130051063973	0.53
lea	CG32532	1.05	0.407	0.63	0.683130051063973	0.53
lea	vOptix.vVsx	1	0.407	0.63	0.683130051063973	0.53
lea	vDpp.vOptix	0.95	0.407	0.63	0.683130051063973	0.53
lea	Sox21b	0.93	0.407	0.63	0.683130051063973	0.53
lea	bab2	0.85	0.407	0.63	0.683130051063973	0.53
haf	Vsx1	8.87	0.781	0.09	0.377964473009227	0.53
haf	Vsx2	7.04	0.781	0.09	0.377964473009227	0.53
haf	Ets65A	5.37	0.781	0.09	0.377964473009227	0.53
haf	SoxN	4.28	0.781	0.09	0.377964473009227	0.53
haf	CG9932	3.31	0.781	0.09	0.377964473009227	0.53
haf	CG11085	3.02	0.781	0.09	0.377964473009227	0.53
haf	br	2.97	0.781	0.09	0.377964473009227	0.53
haf	luna	2.83	0.781	0.09	0.377964473009227	0.53
haf	bi	2.66	0.781	0.09	0.377964473009227	0.53
haf	apt	2.57	0.781	0.09	0.377964473009227	0.53
haf	tsh	2.25	0.781	0.09	0.377964473009227	0.53
haf	svp	2.13	0.781	0.09	0.377964473009227	0.53
haf	dm	2.06	0.781	0.09	0.377964473009227	0.53
haf	vdDpp.vdOptix	2.04	0.781	0.09	0.377964473009227	0.53
haf	dDpp	1.89	0.781	0.09	0.377964473009227	0.53
haf	toy	1.78	0.781	0.09	0.377964473009227	0.53
haf	rn	1.66	0.781	0.09	0.377964473009227	0.53
haf	vDpp	1.59	0.781	0.09	0.377964473009227	0.53
haf	mirr	1.44	0.781	0.09	0.377964473009227	0.53
haf	danr	1.41	0.781	0.09	0.377964473009227	0.53
haf	aop	1.39	0.781	0.09	0.377964473009227	0.53
haf	bsh	1.37	0.781	0.09	0.377964473009227	0.53
haf	Sox102F	1.33	0.781	0.09	0.377964473009227	0.53
haf	Awh	1.22	0.781	0.09	0.377964473009227	0.53
haf	Camta	0.85	0.781	0.09	0.377964473009227	0.53
haf	ham	0.85	0.781	0.09	0.377964473009227	0.53
haf	dDpp.dOptix	0.71	0.781	0.09	0.377964473009227	0.53
haf	vdDpp	0.69	0.781	0.09	0.377964473009227	0.53
haf	Snoo	0.68	0.781	0.09	0.377964473009227	0.53
haf	Hmx	0.63	0.781	0.09	0.377964473009227	0.53
CG31935	fkh	5.68	0.106	0.66	1	0.98
CG31935	ap	3.76	0.106	0.66	1	0.98
CG31935	Vsx1	3.71	0.106	0.66	1	0.98
CG31935	CG32532	3.17	0.106	0.66	1	0.98
CG31935	rn	3.15	0.106	0.66	1	0.98
CG31935	dm	2.87	0.106	0.66	1	0.98
CG31935	bab1	2.15	0.106	0.66	1	0.98
CG31935	run	2	0.106	0.66	1	0.98
CG31935	ab	1.57	0.106	0.66	1	0.98
CG31935	dDpp.dOptix	1.54	0.106	0.66	1	0.98
CG31935	scro	1.51	0.106	0.66	1	0.98
CG31935	Sox102F	1.33	0.106	0.66	1	0.98
CG31935	kn	1.22	0.106	0.66	1	0.98
CG31935	vDpp	1.07	0.106	0.66	1	0.98
CG31935	luna	0.96	0.106	0.66	1	0.98
CG31935	whole_OPC	0.85	0.106	0.66	1	0.98
CG31935	Awh	0.83	0.106	0.66	1	0.98
CG31935	dOptix.dVsx	0.77	0.106	0.66	1	0.98
CG31935	apt	0.75	0.106	0.66	1	0.98
CG31935	foxo	0.7	0.106	0.66	1	0.98
CG31935	tj	0.64	0.106	0.66	1	0.98
CG31935	vOptix	0.63	0.106	0.66	1	0.98
CG31935	bab2	0.61	0.106	0.66	1	0.98
CG31935	dDpp	0.51	0.106	0.66	1	0.98
CG31935	zfh2	0.44	0.106	0.66	1	0.98
CG31935	Camta	0.38	0.106	0.66	1	0.98
CG31935	CG34340	0.33	0.106	0.66	1	0.98
CG31935	aop	0.26	0.106	0.66	1	0.98
CG31935	Vsx2	0.2	0.106	0.66	1	0.98
CG31935	CG3726	0.19	0.106	0.66	1	0.98
CG14352	run	10.26	0.056	0.03	0.227710017021324	0.4
CG14352	RunxB	9.86	0.056	0.03	0.227710017021324	0.4
CG14352	sim	4.26	0.056	0.03	0.227710017021324	0.4
CG14352	CG11085	3.77	0.056	0.03	0.227710017021324	0.4
CG14352	CG32105	3.3	0.056	0.03	0.227710017021324	0.4
CG14352	ab	3.26	0.056	0.03	0.227710017021324	0.4
CG14352	br	2.83	0.056	0.03	0.227710017021324	0.4
CG14352	CG9932	2.46	0.056	0.03	0.227710017021324	0.4
CG14352	dm	2.37	0.056	0.03	0.227710017021324	0.4
CG14352	CG9650	2.14	0.056	0.03	0.227710017021324	0.4
CG14352	oc	1.97	0.056	0.03	0.227710017021324	0.4
CG14352	erm	1.97	0.056	0.03	0.227710017021324	0.4
CG14352	Ets65A	1.67	0.056	0.03	0.227710017021324	0.4
CG14352	ap	1.26	0.056	0.03	0.227710017021324	0.4
CG14352	toy	1.25	0.056	0.03	0.227710017021324	0.4
CG14352	dDpp.dOptix	1.21	0.056	0.03	0.227710017021324	0.4
CG14352	CG32532	1.18	0.056	0.03	0.227710017021324	0.4
CG14352	CG11294	1.13	0.056	0.03	0.227710017021324	0.4
CG14352	vdOptix.vdVsx	1.09	0.056	0.03	0.227710017021324	0.4
CG14352	apt	1.06	0.056	0.03	0.227710017021324	0.4
CG14352	vOptix.vVsx	0.94	0.056	0.03	0.227710017021324	0.4
CG14352	NK7.1	0.92	0.056	0.03	0.227710017021324	0.4
CG14352	Sox21b	0.83	0.056	0.03	0.227710017021324	0.4
CG14352	CG3726	0.68	0.056	0.03	0.227710017021324	0.4
CG14352	SoxN	0.68	0.056	0.03	0.227710017021324	0.4
CG14352	Hmx	0.66	0.056	0.03	0.227710017021324	0.4
CG14352	Atf3	0.62	0.056	0.03	0.227710017021324	0.4
CG14352	foxo	0.59	0.056	0.03	0.227710017021324	0.4
CG14352	CG4328	0.59	0.056	0.03	0.227710017021324	0.4
CG14352	TfAP-2	0.56	0.056	0.03	0.227710017021324	0.4
mRpL48	Dll	10.76	0.107	-0.05	0.2	0.65
mRpL48	toy	4.65	0.107	-0.05	0.2	0.65
mRpL48	bab2	4.44	0.107	-0.05	0.2	0.65
mRpL48	RunxB	3.66	0.107	-0.05	0.2	0.65
mRpL48	Vsx2	3.15	0.107	-0.05	0.2	0.65
mRpL48	svp	3	0.107	-0.05	0.2	0.65
mRpL48	fd59A	2.9	0.107	-0.05	0.2	0.65
mRpL48	zfh1	2.83	0.107	-0.05	0.2	0.65
mRpL48	vOptix	2.79	0.107	-0.05	0.2	0.65
mRpL48	CG9650	2.74	0.107	-0.05	0.2	0.65
mRpL48	CG11294	2.43	0.107	-0.05	0.2	0.65
mRpL48	fru	2.01	0.107	-0.05	0.2	0.65
mRpL48	bi	1.6	0.107	-0.05	0.2	0.65
mRpL48	Vsx1	1.6	0.107	-0.05	0.2	0.65
mRpL48	vdOptix.vdVsx	1.34	0.107	-0.05	0.2	0.65
mRpL48	apt	1.19	0.107	-0.05	0.2	0.65
mRpL48	Hmx	1.12	0.107	-0.05	0.2	0.65
mRpL48	dOptix	1.1	0.107	-0.05	0.2	0.65
mRpL48	dOptix.dVsx	1	0.107	-0.05	0.2	0.65
mRpL48	vOptix.vVsx	1	0.107	-0.05	0.2	0.65
mRpL48	hth	1	0.107	-0.05	0.2	0.65
mRpL48	fkh	1	0.107	-0.05	0.2	0.65
mRpL48	dmrt99B	0.88	0.107	-0.05	0.2	0.65
mRpL48	NK7.1	0.83	0.107	-0.05	0.2	0.65
mRpL48	CG32532	0.81	0.107	-0.05	0.2	0.65
mRpL48	erm	0.78	0.107	-0.05	0.2	0.65
mRpL48	oc	0.78	0.107	-0.05	0.2	0.65
mRpL48	CG3726	0.51	0.107	-0.05	0.2	0.65
mRpL48	CG34340	0.3	0.107	-0.05	0.2	0.65
mRpL48	pros	0.26	0.107	-0.05	0.2	0.65
CG31937	oc	6.93	0.08	0.28	0.2	0.32
CG31937	CG34340	5.4	0.08	0.28	0.2	0.32
CG31937	ap	4.1	0.08	0.28	0.2	0.32
CG31937	Sox21b	3.6	0.08	0.28	0.2	0.32
CG31937	zfh1	3.48	0.08	0.28	0.2	0.32
CG31937	tsh	2.22	0.08	0.28	0.2	0.32
CG31937	dVsx	1.96	0.08	0.28	0.2	0.32
CG31937	dve	1.77	0.08	0.28	0.2	0.32
CG31937	Hmx	1.51	0.08	0.28	0.2	0.32
CG31937	fd59A	1.36	0.08	0.28	0.2	0.32
CG31937	CG9932	1.33	0.08	0.28	0.2	0.32
CG31937	vvl	1.31	0.08	0.28	0.2	0.32
CG31937	Atf3	1.31	0.08	0.28	0.2	0.32
CG31937	CG3726	1.23	0.08	0.28	0.2	0.32
CG31937	vdDpp.vdOptix	1.15	0.08	0.28	0.2	0.32
CG31937	CG43689	1.01	0.08	0.28	0.2	0.32
CG31937	dOptix.dVsx	0.84	0.08	0.28	0.2	0.32
CG31937	erm	0.81	0.08	0.28	0.2	0.32
CG31937	TfAP-2	0.77	0.08	0.28	0.2	0.32
CG31937	bab2	0.71	0.08	0.28	0.2	0.32
CG31937	ab	0.65	0.08	0.28	0.2	0.32
CG31937	whole_OPC	0.65	0.08	0.28	0.2	0.32
CG31937	tj	0.64	0.08	0.28	0.2	0.32
CG31937	Ets65A	0.64	0.08	0.28	0.2	0.32
CG31937	sim	0.64	0.08	0.28	0.2	0.32
CG31937	scro	0.54	0.08	0.28	0.2	0.32
CG31937	noc	0.53	0.08	0.28	0.2	0.32
CG31937	rn	0.51	0.08	0.28	0.2	0.32
CG31937	bsh	0.23	0.08	0.28	0.2	0.32
CG31937	hth	0.16	0.08	0.28	0.2	0.32
CG17652	Hmx	10.69	0.13	0.01	0.53748384988657	0.53
CG17652	foxo	4.84	0.13	0.01	0.53748384988657	0.53
CG17652	zfh2	3.3	0.13	0.01	0.53748384988657	0.53
CG17652	Snoo	2.55	0.13	0.01	0.53748384988657	0.53
CG17652	Camta	2.44	0.13	0.01	0.53748384988657	0.53
CG17652	toy	1.89	0.13	0.01	0.53748384988657	0.53
CG17652	dmrt99B	1.87	0.13	0.01	0.53748384988657	0.53
CG17652	dDpp.dOptix	1.82	0.13	0.01	0.53748384988657	0.53
CG17652	Awh	1.6	0.13	0.01	0.53748384988657	0.53
CG17652	whole_OPC	1.44	0.13	0.01	0.53748384988657	0.53
CG17652	CG32532	1.39	0.13	0.01	0.53748384988657	0.53
CG17652	rn	1.33	0.13	0.01	0.53748384988657	0.53
CG17652	CG11294	1.31	0.13	0.01	0.53748384988657	0.53
CG17652	ap	1.25	0.13	0.01	0.53748384988657	0.53
CG17652	sim	1.18	0.13	0.01	0.53748384988657	0.53
CG17652	TfAP-2	1.13	0.13	0.01	0.53748384988657	0.53
CG17652	zfh1	1.13	0.13	0.01	0.53748384988657	0.53
CG17652	tup	1.07	0.13	0.01	0.53748384988657	0.53
CG17652	vdDpp.vdOptix	1	0.13	0.01	0.53748384988657	0.53
CG17652	oc	0.75	0.13	0.01	0.53748384988657	0.53
CG17652	CG11085	0.72	0.13	0.01	0.53748384988657	0.53
CG17652	sr	0.7	0.13	0.01	0.53748384988657	0.53
CG17652	scro	0.59	0.13	0.01	0.53748384988657	0.53
CG17652	kn	0.51	0.13	0.01	0.53748384988657	0.53
CG17652	hbn	0.33	0.13	0.01	0.53748384988657	0.53
CG17652	dOptix	0.31	0.13	0.01	0.53748384988657	0.53
CG17652	hth	0.28	0.13	0.01	0.53748384988657	0.53
CG17652	luna	0.22	0.13	0.01	0.53748384988657	0.53
CG17652	lov	0.11	0.13	0.01	0.53748384988657	0.53
CG17652	erm	0.09	0.13	0.01	0.53748384988657	0.53
wry	SoxN	14.06	0.569	0.24	0.423659272868162	0.3
wry	Atf3	5.7	0.569	0.24	0.423659272868162	0.3
wry	Sox102F	4.06	0.569	0.24	0.423659272868162	0.3
wry	aop	3.86	0.569	0.24	0.423659272868162	0.3
wry	CG9650	3.62	0.569	0.24	0.423659272868162	0.3
wry	Ets65A	2.94	0.569	0.24	0.423659272868162	0.3
wry	bi	2.41	0.569	0.24	0.423659272868162	0.3
wry	zfh1	2.39	0.569	0.24	0.423659272868162	0.3
wry	sr	2.24	0.569	0.24	0.423659272868162	0.3
wry	tj	2.17	0.569	0.24	0.423659272868162	0.3
wry	toy	2.12	0.569	0.24	0.423659272868162	0.3
wry	Vsx1	1.88	0.569	0.24	0.423659272868162	0.3
wry	CG43689	1.82	0.569	0.24	0.423659272868162	0.3
wry	ham	1.61	0.569	0.24	0.423659272868162	0.3
wry	CG3726	1.53	0.569	0.24	0.423659272868162	0.3
wry	ap	1.49	0.569	0.24	0.423659272868162	0.3
wry	whole_OPC	1.19	0.569	0.24	0.423659272868162	0.3
wry	vdDpp.vdOptix	1.08	0.569	0.24	0.423659272868162	0.3
wry	vdOptix.vdVsx	1	0.569	0.24	0.423659272868162	0.3
wry	bab1	0.74	0.569	0.24	0.423659272868162	0.3
wry	Snoo	0.73	0.569	0.24	0.423659272868162	0.3
wry	dm	0.73	0.569	0.24	0.423659272868162	0.3
wry	CG32105	0.65	0.569	0.24	0.423659272868162	0.3
wry	CG4328	0.53	0.569	0.24	0.423659272868162	0.3
wry	Dll	0.51	0.569	0.24	0.423659272868162	0.3
wry	dDpp.dOptix	0.37	0.569	0.24	0.423659272868162	0.3
wry	fkh	0.33	0.569	0.24	0.423659272868162	0.3
wry	CG34340	0.32	0.569	0.24	0.423659272868162	0.3
wry	dOptix.dVsx	0.29	0.569	0.24	0.423659272868162	0.3
wry	dac	0.22	0.569	0.24	0.423659272868162	0.3
CG7337	vvl	6.23	0.467	0.12	0.149071198499986	0.27
CG7337	erm	5.79	0.467	0.12	0.149071198499986	0.27
CG7337	oc	4.65	0.467	0.12	0.149071198499986	0.27
CG7337	fru	4.36	0.467	0.12	0.149071198499986	0.27
CG7337	CG9650	4.16	0.467	0.12	0.149071198499986	0.27
CG7337	bab1	3.89	0.467	0.12	0.149071198499986	0.27
CG7337	sim	3.47	0.467	0.12	0.149071198499986	0.27
CG7337	scro	3.03	0.467	0.12	0.149071198499986	0.27
CG7337	toy	2.72	0.467	0.12	0.149071198499986	0.27
CG7337	ab	2.68	0.467	0.12	0.149071198499986	0.27
CG7337	whole_OPC	2.61	0.467	0.12	0.149071198499986	0.27
CG7337	luna	2.22	0.467	0.12	0.149071198499986	0.27
CG7337	CG9932	2.21	0.467	0.12	0.149071198499986	0.27
CG7337	SoxN	2.06	0.467	0.12	0.149071198499986	0.27
CG7337	Atf3	1.94	0.467	0.12	0.149071198499986	0.27
CG7337	lov	1.91	0.467	0.12	0.149071198499986	0.27
CG7337	pdm3	1.84	0.467	0.12	0.149071198499986	0.27
CG7337	danr	1.78	0.467	0.12	0.149071198499986	0.27
CG7337	RunxB	1.59	0.467	0.12	0.149071198499986	0.27
CG7337	vDpp.vOptix	1.58	0.467	0.12	0.149071198499986	0.27
CG7337	dm	1.5	0.467	0.12	0.149071198499986	0.27
CG7337	vOptix.vVsx	1.42	0.467	0.12	0.149071198499986	0.27
CG7337	dve	1.28	0.467	0.12	0.149071198499986	0.27
CG7337	foxo	1.21	0.467	0.12	0.149071198499986	0.27
CG7337	ham	1.19	0.467	0.12	0.149071198499986	0.27
CG7337	vDpp	1	0.467	0.12	0.149071198499986	0.27
CG7337	aop	0.98	0.467	0.12	0.149071198499986	0.27
CG7337	zfh1	0.93	0.467	0.12	0.149071198499986	0.27
CG7337	Camta	0.9	0.467	0.12	0.149071198499986	0.27
CG7337	tup	0.89	0.467	0.12	0.149071198499986	0.27
erm	vvl	10.82	0.692	0.27	0.258198889747161	0.32
erm	bi	7.77	0.692	0.27	0.258198889747161	0.32
erm	sim	6.92	0.692	0.27	0.258198889747161	0.32
erm	Vsx2	3.87	0.692	0.27	0.258198889747161	0.32
erm	Ets65A	2.87	0.692	0.27	0.258198889747161	0.32
erm	whole_OPC	2.61	0.692	0.27	0.258198889747161	0.32
erm	vdOptix.vdVsx	2.32	0.692	0.27	0.258198889747161	0.32
erm	Lim3	2.09	0.692	0.27	0.258198889747161	0.32
erm	SoxN	2	0.692	0.27	0.258198889747161	0.32
erm	ey	1.81	0.692	0.27	0.258198889747161	0.32
erm	hth	1.73	0.692	0.27	0.258198889747161	0.32
erm	TfAP-2	1.67	0.692	0.27	0.258198889747161	0.32
erm	foxo	1.61	0.692	0.27	0.258198889747161	0.32
erm	rn	1.5	0.692	0.27	0.258198889747161	0.32
erm	dDpp.dOptix	1.48	0.692	0.27	0.258198889747161	0.32
erm	dve	1.45	0.692	0.27	0.258198889747161	0.32
erm	CG32532	1.33	0.692	0.27	0.258198889747161	0.32
erm	danr	1.26	0.692	0.27	0.258198889747161	0.32
erm	hbn	1.24	0.692	0.27	0.258198889747161	0.32
erm	vOptix	1.08	0.692	0.27	0.258198889747161	0.32
erm	CG9932	0.92	0.692	0.27	0.258198889747161	0.32
erm	CG11294	0.83	0.692	0.27	0.258198889747161	0.32
erm	toy	0.73	0.692	0.27	0.258198889747161	0.32
erm	kn	0.59	0.692	0.27	0.258198889747161	0.32
erm	aop	0.58	0.692	0.27	0.258198889747161	0.32
erm	vdOptix	0.54	0.692	0.27	0.258198889747161	0.32
erm	apt	0.3	0.692	0.27	0.258198889747161	0.32
erm	CG3726	0.24	0.692	0.27	0.258198889747161	0.32
erm	CG11085	0.17	0.692	0.27	0.258198889747161	0.32
erm	D	0.1	0.692	0.27	0.258198889747161	0.32
CG7289	CG34340	5.65	0.182	0.35	1	0.95
CG7289	Lim3	4.46	0.182	0.35	1	0.95
CG7289	CG3726	3.25	0.182	0.35	1	0.95
CG7289	bi	3.16	0.182	0.35	1	0.95
CG7289	Vsx2	2.52	0.182	0.35	1	0.95
CG7289	bsh	2.43	0.182	0.35	1	0.95
CG7289	Snoo	2.28	0.182	0.35	1	0.95
CG7289	tup	2.17	0.182	0.35	1	0.95
CG7289	ap	2.14	0.182	0.35	1	0.95
CG7289	sr	1.8	0.182	0.35	1	0.95
CG7289	CG9650	1.6	0.182	0.35	1	0.95
CG7289	TfAP-2	1.47	0.182	0.35	1	0.95
CG7289	toy	1.37	0.182	0.35	1	0.95
CG7289	vdOptix	1.25	0.182	0.35	1	0.95
CG7289	bab1	1.24	0.182	0.35	1	0.95
CG7289	svp	1.17	0.182	0.35	1	0.95
CG7289	CG32532	1.14	0.182	0.35	1	0.95
CG7289	fru	1.12	0.182	0.35	1	0.95
CG7289	vdOptix.vdVsx	1.12	0.182	0.35	1	0.95
CG7289	vDpp.vOptix	1.02	0.182	0.35	1	0.95
CG7289	Awh	1	0.182	0.35	1	0.95
CG7289	danr	0.98	0.182	0.35	1	0.95
CG7289	Sox102F	0.96	0.182	0.35	1	0.95
CG7289	br	0.96	0.182	0.35	1	0.95
CG7289	whole_OPC	0.86	0.182	0.35	1	0.95
CG7289	vdDpp.vdOptix	0.66	0.182	0.35	1	0.95
CG7289	kn	0.65	0.182	0.35	1	0.95
CG7289	CG9932	0.6	0.182	0.35	1	0.95
CG7289	dve	0.6	0.182	0.35	1	0.95
CG7289	zfh2	0.55	0.182	0.35	1	0.95
Got2	ab	4.76	0.106	-0.06	0.174077655955698	0.26
Got2	danr	3.86	0.106	-0.06	0.174077655955698	0.26
Got2	run	2.31	0.106	-0.06	0.174077655955698	0.26
Got2	luna	1.94	0.106	-0.06	0.174077655955698	0.26
Got2	pdm3	1.91	0.106	-0.06	0.174077655955698	0.26
Got2	erm	1.85	0.106	-0.06	0.174077655955698	0.26
Got2	CG9650	1.78	0.106	-0.06	0.174077655955698	0.26
Got2	rn	1.73	0.106	-0.06	0.174077655955698	0.26
Got2	fkh	1.63	0.106	-0.06	0.174077655955698	0.26
Got2	dDpp.dOptix	1.55	0.106	-0.06	0.174077655955698	0.26
Got2	Hmx	1.45	0.106	-0.06	0.174077655955698	0.26
Got2	svp	1.39	0.106	-0.06	0.174077655955698	0.26
Got2	sr	1.38	0.106	-0.06	0.174077655955698	0.26
Got2	br	1.36	0.106	-0.06	0.174077655955698	0.26
Got2	CG34340	1.34	0.106	-0.06	0.174077655955698	0.26
Got2	Atf3	1.33	0.106	-0.06	0.174077655955698	0.26
Got2	dOptix.dVsx	1.3	0.106	-0.06	0.174077655955698	0.26
Got2	vdVsx	1.27	0.106	-0.06	0.174077655955698	0.26
Got2	ham	1.25	0.106	-0.06	0.174077655955698	0.26
Got2	vvl	1.1	0.106	-0.06	0.174077655955698	0.26
Got2	vdOptix.vdVsx	1	0.106	-0.06	0.174077655955698	0.26
Got2	vOptix	1	0.106	-0.06	0.174077655955698	0.26
Got2	hth	0.95	0.106	-0.06	0.174077655955698	0.26
Got2	RunxB	0.91	0.106	-0.06	0.174077655955698	0.26
Got2	Dll	0.83	0.106	-0.06	0.174077655955698	0.26
Got2	Vsx2	0.8	0.106	-0.06	0.174077655955698	0.26
Got2	zfh2	0.5	0.106	-0.06	0.174077655955698	0.26
Got2	fd59A	0.49	0.106	-0.06	0.174077655955698	0.26
Got2	noc	0.48	0.106	-0.06	0.174077655955698	0.26
Got2	Lim3	0.46	0.106	-0.06	0.174077655955698	0.26
CG33543	Snoo	4.47	0.686	0.56	0.683130051063973	0.63
CG33543	noc	4.21	0.686	0.56	0.683130051063973	0.63
CG33543	lov	2.74	0.686	0.56	0.683130051063973	0.63
CG33543	Camta	2.67	0.686	0.56	0.683130051063973	0.63
CG33543	hbn	2.51	0.686	0.56	0.683130051063973	0.63
CG33543	Sox102F	2.34	0.686	0.56	0.683130051063973	0.63
CG33543	bab2	2.15	0.686	0.56	0.683130051063973	0.63
CG33543	fd59A	2.06	0.686	0.56	0.683130051063973	0.63
CG33543	dm	2.02	0.686	0.56	0.683130051063973	0.63
CG33543	CG34340	2.01	0.686	0.56	0.683130051063973	0.63
CG33543	tsh	1.82	0.686	0.56	0.683130051063973	0.63
CG33543	ham	1.52	0.686	0.56	0.683130051063973	0.63
CG33543	vvl	1.38	0.686	0.56	0.683130051063973	0.63
CG33543	br	1.3	0.686	0.56	0.683130051063973	0.63
CG33543	dmrt99B	1.3	0.686	0.56	0.683130051063973	0.63
CG33543	CG43689	1.12	0.686	0.56	0.683130051063973	0.63
CG33543	vdDpp	0.97	0.686	0.56	0.683130051063973	0.63
CG33543	vdVsx	0.68	0.686	0.56	0.683130051063973	0.63
CG33543	D	0.64	0.686	0.56	0.683130051063973	0.63
CG33543	aop	0.61	0.686	0.56	0.683130051063973	0.63
CG33543	bsh	0.58	0.686	0.56	0.683130051063973	0.63
CG33543	CG4328	0.55	0.686	0.56	0.683130051063973	0.63
CG33543	dac	0.55	0.686	0.56	0.683130051063973	0.63
CG33543	pdm3	0.53	0.686	0.56	0.683130051063973	0.63
CG33543	sim	0.48	0.686	0.56	0.683130051063973	0.63
CG33543	dOptix.dVsx	0.36	0.686	0.56	0.683130051063973	0.63
CG33543	fru	0.31	0.686	0.56	0.683130051063973	0.63
CG33543	run	0.28	0.686	0.56	0.683130051063973	0.63
CG33543	ey	0.23	0.686	0.56	0.683130051063973	0.63
CG33543	sr	0.18	0.686	0.56	0.683130051063973	0.63
CG4238	bsh	4.95	0.305	0.43	0.683130051063973	0.78
CG4238	bab2	2.76	0.305	0.43	0.683130051063973	0.78
CG4238	Ets65A	2.62	0.305	0.43	0.683130051063973	0.78
CG4238	ab	2.6	0.305	0.43	0.683130051063973	0.78
CG4238	D	2.47	0.305	0.43	0.683130051063973	0.78
CG4238	tj	2.38	0.305	0.43	0.683130051063973	0.78
CG4238	NK7.1	2.32	0.305	0.43	0.683130051063973	0.78
CG4238	oc	1.74	0.305	0.43	0.683130051063973	0.78
CG4238	CG4328	1.65	0.305	0.43	0.683130051063973	0.78
CG4238	scro	1.48	0.305	0.43	0.683130051063973	0.78
CG4238	vvl	1.44	0.305	0.43	0.683130051063973	0.78
CG4238	dac	1.39	0.305	0.43	0.683130051063973	0.78
CG4238	CG32105	1.16	0.305	0.43	0.683130051063973	0.78
CG4238	CG11294	1.08	0.305	0.43	0.683130051063973	0.78
CG4238	vdOptix	1	0.305	0.43	0.683130051063973	0.78
CG4238	dDpp.dOptix	1	0.305	0.43	0.683130051063973	0.78
CG4238	CG3726	0.94	0.305	0.43	0.683130051063973	0.78
CG4238	bab1	0.89	0.305	0.43	0.683130051063973	0.78
CG4238	Sox21b	0.89	0.305	0.43	0.683130051063973	0.78
CG4238	vdVsx	0.89	0.305	0.43	0.683130051063973	0.78
CG4238	CG43689	0.84	0.305	0.43	0.683130051063973	0.78
CG4238	hbn	0.69	0.305	0.43	0.683130051063973	0.78
CG4238	vdDpp	0.67	0.305	0.43	0.683130051063973	0.78
CG4238	Awh	0.6	0.305	0.43	0.683130051063973	0.78
CG4238	CG34340	0.6	0.305	0.43	0.683130051063973	0.78
CG4238	CG32532	0.54	0.305	0.43	0.683130051063973	0.78
CG4238	br	0.54	0.305	0.43	0.683130051063973	0.78
CG4238	hth	0.53	0.305	0.43	0.683130051063973	0.78
CG4238	fru	0.51	0.305	0.43	0.683130051063973	0.78
CG4238	Sox102F	0.47	0.305	0.43	0.683130051063973	0.78
dpr3	vvl	15.93	0.467	-0.26	0.124034734589208	0.01
dpr3	tup	7.09	0.467	-0.26	0.124034734589208	0.01
dpr3	pdm3	5.48	0.467	-0.26	0.124034734589208	0.01
dpr3	CG11085	4.55	0.467	-0.26	0.124034734589208	0.01
dpr3	ap	4.2	0.467	-0.26	0.124034734589208	0.01
dpr3	Sox102F	2.56	0.467	-0.26	0.124034734589208	0.01
dpr3	ham	2.51	0.467	-0.26	0.124034734589208	0.01
dpr3	ab	2.39	0.467	-0.26	0.124034734589208	0.01
dpr3	oc	2.12	0.467	-0.26	0.124034734589208	0.01
dpr3	dac	1.74	0.467	-0.26	0.124034734589208	0.01
dpr3	dDpp	1.55	0.467	-0.26	0.124034734589208	0.01
dpr3	tsh	1.41	0.467	-0.26	0.124034734589208	0.01
dpr3	vdOptix.vdVsx	1.35	0.467	-0.26	0.124034734589208	0.01
dpr3	vdVsx	1.3	0.467	-0.26	0.124034734589208	0.01
dpr3	CG43689	1.28	0.467	-0.26	0.124034734589208	0.01
dpr3	CG3726	1.25	0.467	-0.26	0.124034734589208	0.01
dpr3	dOptix	1.16	0.467	-0.26	0.124034734589208	0.01
dpr3	danr	0.97	0.467	-0.26	0.124034734589208	0.01
dpr3	noc	0.96	0.467	-0.26	0.124034734589208	0.01
dpr3	zfh2	0.87	0.467	-0.26	0.124034734589208	0.01
dpr3	CG9932	0.75	0.467	-0.26	0.124034734589208	0.01
dpr3	sim	0.73	0.467	-0.26	0.124034734589208	0.01
dpr3	RunxB	0.69	0.467	-0.26	0.124034734589208	0.01
dpr3	bi	0.67	0.467	-0.26	0.124034734589208	0.01
dpr3	rn	0.6	0.467	-0.26	0.124034734589208	0.01
dpr3	bab1	0.59	0.467	-0.26	0.124034734589208	0.01
dpr3	CG34340	0.55	0.467	-0.26	0.124034734589208	0.01
dpr3	vdDpp	0.48	0.467	-0.26	0.124034734589208	0.01
dpr3	CG32105	0.41	0.467	-0.26	0.124034734589208	0.01
dpr3	Ets65A	0.37	0.467	-0.26	0.124034734589208	0.01
tho2	run	4.12	0.077	0.34	0.382970843102535	0.52
tho2	aop	3.17	0.077	0.34	0.382970843102535	0.52
tho2	dm	3.03	0.077	0.34	0.382970843102535	0.52
tho2	CG11085	2.93	0.077	0.34	0.382970843102535	0.52
tho2	D	2.78	0.077	0.34	0.382970843102535	0.52
tho2	scro	2.43	0.077	0.34	0.382970843102535	0.52
tho2	svp	2.24	0.077	0.34	0.382970843102535	0.52
tho2	Lim3	2.2	0.077	0.34	0.382970843102535	0.52
tho2	Snoo	2.05	0.077	0.34	0.382970843102535	0.52
tho2	toy	1.94	0.077	0.34	0.382970843102535	0.52
tho2	foxo	1.88	0.077	0.34	0.382970843102535	0.52
tho2	dDpp	1.86	0.077	0.34	0.382970843102535	0.52
tho2	ap	1.77	0.077	0.34	0.382970843102535	0.52
tho2	mirr	1.66	0.077	0.34	0.382970843102535	0.52
tho2	apt	1.6	0.077	0.34	0.382970843102535	0.52
tho2	CG11294	1.57	0.077	0.34	0.382970843102535	0.52
tho2	fd59A	1.54	0.077	0.34	0.382970843102535	0.52
tho2	Vsx2	1.43	0.077	0.34	0.382970843102535	0.52
tho2	dOptix	1.03	0.077	0.34	0.382970843102535	0.52
tho2	CG9650	1.03	0.077	0.34	0.382970843102535	0.52
tho2	dDpp.dOptix	1	0.077	0.34	0.382970843102535	0.52
tho2	bab2	0.95	0.077	0.34	0.382970843102535	0.52
tho2	lov	0.95	0.077	0.34	0.382970843102535	0.52
tho2	Awh	0.73	0.077	0.34	0.382970843102535	0.52
tho2	vdOptix.vdVsx	0.62	0.077	0.34	0.382970843102535	0.52
tho2	vOptix.vVsx	0.6	0.077	0.34	0.382970843102535	0.52
tho2	CG43689	0.48	0.077	0.34	0.382970843102535	0.52
tho2	sim	0.46	0.077	0.34	0.382970843102535	0.52
tho2	fru	0.43	0.077	0.34	0.382970843102535	0.52
tho2	hbn	0.39	0.077	0.34	0.382970843102535	0.52
CG11723	Sox21b	8.72	0.082	-0.26	0.0666666666666667	0.01
CG11723	elB	4.71	0.082	-0.26	0.0666666666666667	0.01
CG11723	vvl	3.51	0.082	-0.26	0.0666666666666667	0.01
CG11723	Sox102F	3.49	0.082	-0.26	0.0666666666666667	0.01
CG11723	CG32105	3.26	0.082	-0.26	0.0666666666666667	0.01
CG11723	Vsx1	3.21	0.082	-0.26	0.0666666666666667	0.01
CG11723	dDpp.dOptix	2.9	0.082	-0.26	0.0666666666666667	0.01
CG11723	dve	2.33	0.082	-0.26	0.0666666666666667	0.01
CG11723	Snoo	2.12	0.082	-0.26	0.0666666666666667	0.01
CG11723	CG4328	2.06	0.082	-0.26	0.0666666666666667	0.01
CG11723	svp	1.96	0.082	-0.26	0.0666666666666667	0.01
CG11723	ham	1.66	0.082	-0.26	0.0666666666666667	0.01
CG11723	kn	1.56	0.082	-0.26	0.0666666666666667	0.01
CG11723	erm	1.42	0.082	-0.26	0.0666666666666667	0.01
CG11723	Camta	1.4	0.082	-0.26	0.0666666666666667	0.01
CG11723	run	1.18	0.082	-0.26	0.0666666666666667	0.01
CG11723	dOptix.dVsx	1.13	0.082	-0.26	0.0666666666666667	0.01
CG11723	vDpp	1	0.082	-0.26	0.0666666666666667	0.01
CG11723	CG11085	0.88	0.082	-0.26	0.0666666666666667	0.01
CG11723	toy	0.65	0.082	-0.26	0.0666666666666667	0.01
CG11723	sr	0.59	0.082	-0.26	0.0666666666666667	0.01
CG11723	sim	0.55	0.082	-0.26	0.0666666666666667	0.01
CG11723	foxo	0.47	0.082	-0.26	0.0666666666666667	0.01
CG11723	dm	0.4	0.082	-0.26	0.0666666666666667	0.01
CG11723	mirr	0.39	0.082	-0.26	0.0666666666666667	0.01
CG11723	vdDpp.vdOptix	0.35	0.082	-0.26	0.0666666666666667	0.01
CG11723	luna	0.34	0.082	-0.26	0.0666666666666667	0.01
CG11723	fkh	0.25	0.082	-0.26	0.0666666666666667	0.01
CG11723	bab1	0.22	0.082	-0.26	0.0666666666666667	0.01
CG11723	dmrt99B	0.17	0.082	-0.26	0.0666666666666667	0.01
CG15382	TfAP-2	7.83	0.075	0.09	0.382970843102535	0.44
CG15382	bab1	5.32	0.075	0.09	0.382970843102535	0.44
CG15382	Sox21b	3.65	0.075	0.09	0.382970843102535	0.44
CG15382	bi	3.39	0.075	0.09	0.382970843102535	0.44
CG15382	Vsx2	2.99	0.075	0.09	0.382970843102535	0.44
CG15382	sim	2.7	0.075	0.09	0.382970843102535	0.44
CG15382	vvl	2.32	0.075	0.09	0.382970843102535	0.44
CG15382	vdDpp.vdOptix	1.87	0.075	0.09	0.382970843102535	0.44
CG15382	vdVsx	1.43	0.075	0.09	0.382970843102535	0.44
CG15382	CG3726	1.4	0.075	0.09	0.382970843102535	0.44
CG15382	Sox102F	1.34	0.075	0.09	0.382970843102535	0.44
CG15382	Lim3	1.24	0.075	0.09	0.382970843102535	0.44
CG15382	kn	1.18	0.075	0.09	0.382970843102535	0.44
CG15382	dDpp	1.07	0.075	0.09	0.382970843102535	0.44
CG15382	dVsx	1	0.075	0.09	0.382970843102535	0.44
CG15382	D	0.71	0.075	0.09	0.382970843102535	0.44
CG15382	elB	0.68	0.075	0.09	0.382970843102535	0.44
CG15382	ham	0.62	0.075	0.09	0.382970843102535	0.44
CG15382	toy	0.45	0.075	0.09	0.382970843102535	0.44
CG15382	Snoo	0.44	0.075	0.09	0.382970843102535	0.44
CG15382	ey	0.43	0.075	0.09	0.382970843102535	0.44
CG15382	Awh	0.43	0.075	0.09	0.382970843102535	0.44
CG15382	vOptix.vVsx	0.39	0.075	0.09	0.382970843102535	0.44
CG15382	svp	0.36	0.075	0.09	0.382970843102535	0.44
CG15382	NK7.1	0.33	0.075	0.09	0.382970843102535	0.44
CG15382	ap	0.31	0.075	0.09	0.382970843102535	0.44
CG15382	dm	0.08	0.075	0.09	0.382970843102535	0.44
CG15382	scro	0.06	0.075	0.09	0.382970843102535	0.44
CG15382	zfh1	0.02	0.075	0.09	0.382970843102535	0.44
CG15382	vdOptix.vdVsx	0	0.075	0.09	0.382970843102535	0.44
aop	ap	15.72	0.347	0.54	0.447213595499958	0.95
aop	sim	11.77	0.347	0.54	0.447213595499958	0.95
aop	CG11085	6.94	0.347	0.54	0.447213595499958	0.95
aop	mirr	5.34	0.347	0.54	0.447213595499958	0.95
aop	TfAP-2	5.19	0.347	0.54	0.447213595499958	0.95
aop	scro	4.54	0.347	0.54	0.447213595499958	0.95
aop	bab2	4.24	0.347	0.54	0.447213595499958	0.95
aop	Ets65A	4.21	0.347	0.54	0.447213595499958	0.95
aop	CG3726	3.91	0.347	0.54	0.447213595499958	0.95
aop	luna	3.44	0.347	0.54	0.447213595499958	0.95
aop	Snoo	3.03	0.347	0.54	0.447213595499958	0.95
aop	Sox102F	2.85	0.347	0.54	0.447213595499958	0.95
aop	bab1	2.81	0.347	0.54	0.447213595499958	0.95
aop	kn	2.49	0.347	0.54	0.447213595499958	0.95
aop	Sox21b	2.28	0.347	0.54	0.447213595499958	0.95
aop	Dll	2.21	0.347	0.54	0.447213595499958	0.95
aop	Vsx1	2.16	0.347	0.54	0.447213595499958	0.95
aop	whole_OPC	2.13	0.347	0.54	0.447213595499958	0.95
aop	dac	2.03	0.347	0.54	0.447213595499958	0.95
aop	hth	1.85	0.347	0.54	0.447213595499958	0.95
aop	Vsx2	1.78	0.347	0.54	0.447213595499958	0.95
aop	elB	1.76	0.347	0.54	0.447213595499958	0.95
aop	vdDpp.vdOptix	1.76	0.347	0.54	0.447213595499958	0.95
aop	pros	1.64	0.347	0.54	0.447213595499958	0.95
aop	apt	1.27	0.347	0.54	0.447213595499958	0.95
aop	Atf3	1.01	0.347	0.54	0.447213595499958	0.95
aop	dOptix.dVsx	1	0.347	0.54	0.447213595499958	0.95
aop	rn	0.97	0.347	0.54	0.447213595499958	0.95
aop	vOptix.vVsx	0.9	0.347	0.54	0.447213595499958	0.95
aop	toy	0.89	0.347	0.54	0.447213595499958	0.95
CG34174	CG3726	6.02	0.11	-0.24	0.333333333333333	0.52
CG34174	tsh	5.76	0.11	-0.24	0.333333333333333	0.52
CG34174	hth	5.2	0.11	-0.24	0.333333333333333	0.52
CG34174	elB	5.09	0.11	-0.24	0.333333333333333	0.52
CG34174	svp	5.03	0.11	-0.24	0.333333333333333	0.52
CG34174	ap	4.94	0.11	-0.24	0.333333333333333	0.52
CG34174	noc	2.97	0.11	-0.24	0.333333333333333	0.52
CG34174	hbn	2.71	0.11	-0.24	0.333333333333333	0.52
CG34174	CG9932	2.4	0.11	-0.24	0.333333333333333	0.52
CG34174	pros	2.15	0.11	-0.24	0.333333333333333	0.52
CG34174	pdm3	1.85	0.11	-0.24	0.333333333333333	0.52
CG34174	ham	1.81	0.11	-0.24	0.333333333333333	0.52
CG34174	dVsx	1.32	0.11	-0.24	0.333333333333333	0.52
CG34174	RunxB	1.28	0.11	-0.24	0.333333333333333	0.52
CG34174	aop	1.26	0.11	-0.24	0.333333333333333	0.52
CG34174	Vsx1	1.13	0.11	-0.24	0.333333333333333	0.52
CG34174	vOptix	1.02	0.11	-0.24	0.333333333333333	0.52
CG34174	mirr	0.96	0.11	-0.24	0.333333333333333	0.52
CG34174	Vsx2	0.94	0.11	-0.24	0.333333333333333	0.52
CG34174	apt	0.9	0.11	-0.24	0.333333333333333	0.52
CG34174	CG32532	0.88	0.11	-0.24	0.333333333333333	0.52
CG34174	fd59A	0.87	0.11	-0.24	0.333333333333333	0.52
CG34174	zfh2	0.58	0.11	-0.24	0.333333333333333	0.52
CG34174	vDpp.vOptix	0.48	0.11	-0.24	0.333333333333333	0.52
CG34174	bab1	0.46	0.11	-0.24	0.333333333333333	0.52
CG34174	tup	0.45	0.11	-0.24	0.333333333333333	0.52
CG34174	ab	0.37	0.11	-0.24	0.333333333333333	0.52
CG34174	oc	0.32	0.11	-0.24	0.333333333333333	0.52
CG34174	br	0.3	0.11	-0.24	0.333333333333333	0.52
CG34174	Camta	0.26	0.11	-0.24	0.333333333333333	0.52
CG10880	CG9650	8.73	0.105	0.27	0.53748384988657	0.5
CG10880	lov	6.77	0.105	0.27	0.53748384988657	0.5
CG10880	CG9932	5.09	0.105	0.27	0.53748384988657	0.5
CG10880	Vsx1	4.11	0.105	0.27	0.53748384988657	0.5
CG10880	bab2	2.88	0.105	0.27	0.53748384988657	0.5
CG10880	scro	2.71	0.105	0.27	0.53748384988657	0.5
CG10880	D	2.12	0.105	0.27	0.53748384988657	0.5
CG10880	Ets65A	2.08	0.105	0.27	0.53748384988657	0.5
CG10880	tsh	1.95	0.105	0.27	0.53748384988657	0.5
CG10880	NK7.1	1.88	0.105	0.27	0.53748384988657	0.5
CG10880	Atf3	1.81	0.105	0.27	0.53748384988657	0.5
CG10880	ham	1.77	0.105	0.27	0.53748384988657	0.5
CG10880	vdDpp	1.65	0.105	0.27	0.53748384988657	0.5
CG10880	pdm3	1.48	0.105	0.27	0.53748384988657	0.5
CG10880	Awh	1.48	0.105	0.27	0.53748384988657	0.5
CG10880	bab1	1.26	0.105	0.27	0.53748384988657	0.5
CG10880	CG34340	1.2	0.105	0.27	0.53748384988657	0.5
CG10880	hbn	1.13	0.105	0.27	0.53748384988657	0.5
CG10880	vOptix	1.06	0.105	0.27	0.53748384988657	0.5
CG10880	vdOptix	1	0.105	0.27	0.53748384988657	0.5
CG10880	CG11294	0.9	0.105	0.27	0.53748384988657	0.5
CG10880	kn	0.86	0.105	0.27	0.53748384988657	0.5
CG10880	dDpp.dOptix	0.81	0.105	0.27	0.53748384988657	0.5
CG10880	vDpp.vOptix	0.76	0.105	0.27	0.53748384988657	0.5
CG10880	dOptix	0.72	0.105	0.27	0.53748384988657	0.5
CG10880	luna	0.72	0.105	0.27	0.53748384988657	0.5
CG10880	TfAP-2	0.72	0.105	0.27	0.53748384988657	0.5
CG10880	SoxN	0.69	0.105	0.27	0.53748384988657	0.5
CG10880	vdOptix.vdVsx	0.62	0.105	0.27	0.53748384988657	0.5
CG10880	Snoo	0.61	0.105	0.27	0.53748384988657	0.5
mio	vvl	6.62	0.101	0.12	0.149071198499986	0.22
mio	svp	4.04	0.101	0.12	0.149071198499986	0.22
mio	ab	2.92	0.101	0.12	0.149071198499986	0.22
mio	D	2.67	0.101	0.12	0.149071198499986	0.22
mio	toy	2.61	0.101	0.12	0.149071198499986	0.22
mio	danr	2.52	0.101	0.12	0.149071198499986	0.22
mio	bsh	2.45	0.101	0.12	0.149071198499986	0.22
mio	Atf3	2.12	0.101	0.12	0.149071198499986	0.22
mio	dmrt99B	2.04	0.101	0.12	0.149071198499986	0.22
mio	CG9650	2	0.101	0.12	0.149071198499986	0.22
mio	vOptix	1.95	0.101	0.12	0.149071198499986	0.22
mio	CG11085	1.87	0.101	0.12	0.149071198499986	0.22
mio	fd59A	1.69	0.101	0.12	0.149071198499986	0.22
mio	pdm3	1.68	0.101	0.12	0.149071198499986	0.22
mio	ham	1.29	0.101	0.12	0.149071198499986	0.22
mio	dDpp.dOptix	1.25	0.101	0.12	0.149071198499986	0.22
mio	br	1.2	0.101	0.12	0.149071198499986	0.22
mio	bab1	1.18	0.101	0.12	0.149071198499986	0.22
mio	CG3726	1.14	0.101	0.12	0.149071198499986	0.22
mio	CG34340	1.04	0.101	0.12	0.149071198499986	0.22
mio	vDpp	1	0.101	0.12	0.149071198499986	0.22
mio	vdDpp.vdOptix	1	0.101	0.12	0.149071198499986	0.22
mio	tj	0.99	0.101	0.12	0.149071198499986	0.22
mio	vDpp.vOptix	0.9	0.101	0.12	0.149071198499986	0.22
mio	elB	0.86	0.101	0.12	0.149071198499986	0.22
mio	luna	0.83	0.101	0.12	0.149071198499986	0.22
mio	hbn	0.82	0.101	0.12	0.149071198499986	0.22
mio	dm	0.79	0.101	0.12	0.149071198499986	0.22
mio	fru	0.72	0.101	0.12	0.149071198499986	0.22
mio	Dll	0.72	0.101	0.12	0.149071198499986	0.22
Sec24CD	danr	8.54	0.108	-0.11	0.258198889747161	0.36
Sec24CD	Sox102F	5.31	0.108	-0.11	0.258198889747161	0.36
Sec24CD	bab1	5.11	0.108	-0.11	0.258198889747161	0.36
Sec24CD	Snoo	4.37	0.108	-0.11	0.258198889747161	0.36
Sec24CD	CG4328	3.66	0.108	-0.11	0.258198889747161	0.36
Sec24CD	Atf3	2.94	0.108	-0.11	0.258198889747161	0.36
Sec24CD	CG9650	2.59	0.108	-0.11	0.258198889747161	0.36
Sec24CD	Vsx2	2.5	0.108	-0.11	0.258198889747161	0.36
Sec24CD	svp	2.39	0.108	-0.11	0.258198889747161	0.36
Sec24CD	RunxB	2.18	0.108	-0.11	0.258198889747161	0.36
Sec24CD	bab2	2.04	0.108	-0.11	0.258198889747161	0.36
Sec24CD	dmrt99B	1.96	0.108	-0.11	0.258198889747161	0.36
Sec24CD	lov	1.95	0.108	-0.11	0.258198889747161	0.36
Sec24CD	sr	1.34	0.108	-0.11	0.258198889747161	0.36
Sec24CD	CG34340	1.2	0.108	-0.11	0.258198889747161	0.36
Sec24CD	CG43689	1.08	0.108	-0.11	0.258198889747161	0.36
Sec24CD	ey	1.05	0.108	-0.11	0.258198889747161	0.36
Sec24CD	CG32532	1	0.108	-0.11	0.258198889747161	0.36
Sec24CD	foxo	0.98	0.108	-0.11	0.258198889747161	0.36
Sec24CD	fd59A	0.92	0.108	-0.11	0.258198889747161	0.36
Sec24CD	whole_OPC	0.84	0.108	-0.11	0.258198889747161	0.36
Sec24CD	hbn	0.8	0.108	-0.11	0.258198889747161	0.36
Sec24CD	dDpp	0.79	0.108	-0.11	0.258198889747161	0.36
Sec24CD	zfh1	0.43	0.108	-0.11	0.258198889747161	0.36
Sec24CD	hth	0.41	0.108	-0.11	0.258198889747161	0.36
Sec24CD	dDpp.dOptix	0.32	0.108	-0.11	0.258198889747161	0.36
Sec24CD	dOptix.dVsx	0.31	0.108	-0.11	0.258198889747161	0.36
Sec24CD	Sox21b	0.29	0.108	-0.11	0.258198889747161	0.36
Sec24CD	dac	0.19	0.108	-0.11	0.258198889747161	0.36
Sec24CD	sim	0.15	0.108	-0.11	0.258198889747161	0.36
eys	CG9650	8.14	0.81	0.3	0.428571428571429	0.84
eys	sim	5.19	0.81	0.3	0.428571428571429	0.84
eys	dac	4.99	0.81	0.3	0.428571428571429	0.84
eys	rn	3.69	0.81	0.3	0.428571428571429	0.84
eys	bab1	3.5	0.81	0.3	0.428571428571429	0.84
eys	CG11085	3.48	0.81	0.3	0.428571428571429	0.84
eys	vOptix.vVsx	3.35	0.81	0.3	0.428571428571429	0.84
eys	fd59A	2.83	0.81	0.3	0.428571428571429	0.84
eys	vvl	2.6	0.81	0.3	0.428571428571429	0.84
eys	dmrt99B	2.24	0.81	0.3	0.428571428571429	0.84
eys	Sox102F	1.88	0.81	0.3	0.428571428571429	0.84
eys	luna	1.85	0.81	0.3	0.428571428571429	0.84
eys	D	1.65	0.81	0.3	0.428571428571429	0.84
eys	Sox21b	1.59	0.81	0.3	0.428571428571429	0.84
eys	Camta	1.56	0.81	0.3	0.428571428571429	0.84
eys	dDpp.dOptix	1.52	0.81	0.3	0.428571428571429	0.84
eys	run	1.26	0.81	0.3	0.428571428571429	0.84
eys	hth	1.17	0.81	0.3	0.428571428571429	0.84
eys	Lim3	1.17	0.81	0.3	0.428571428571429	0.84
eys	SoxN	0.94	0.81	0.3	0.428571428571429	0.84
eys	CG11294	0.81	0.81	0.3	0.428571428571429	0.84
eys	dVsx	0.8	0.81	0.3	0.428571428571429	0.84
eys	vDpp.vOptix	0.75	0.81	0.3	0.428571428571429	0.84
eys	toy	0.73	0.81	0.3	0.428571428571429	0.84
eys	Dll	0.64	0.81	0.3	0.428571428571429	0.84
eys	noc	0.59	0.81	0.3	0.428571428571429	0.84
eys	pdm3	0.54	0.81	0.3	0.428571428571429	0.84
eys	Hmx	0.45	0.81	0.3	0.428571428571429	0.84
eys	Vsx1	0.17	0.81	0.3	0.428571428571429	0.84
eys	bab2	0.15	0.81	0.3	0.428571428571429	0.84
Axud1	Atf3	9.37	0.148	-0.17	0.0975900072948533	0.04
Axud1	vvl	9.14	0.148	-0.17	0.0975900072948533	0.04
Axud1	D	5.9	0.148	-0.17	0.0975900072948533	0.04
Axud1	noc	5.83	0.148	-0.17	0.0975900072948533	0.04
Axud1	bab2	4.9	0.148	-0.17	0.0975900072948533	0.04
Axud1	lov	4.19	0.148	-0.17	0.0975900072948533	0.04
Axud1	dm	2.91	0.148	-0.17	0.0975900072948533	0.04
Axud1	Lim3	2.47	0.148	-0.17	0.0975900072948533	0.04
Axud1	erm	2.36	0.148	-0.17	0.0975900072948533	0.04
Axud1	Vsx2	2.06	0.148	-0.17	0.0975900072948533	0.04
Axud1	CG4328	1.99	0.148	-0.17	0.0975900072948533	0.04
Axud1	hth	1.99	0.148	-0.17	0.0975900072948533	0.04
Axud1	CG9650	1.83	0.148	-0.17	0.0975900072948533	0.04
Axud1	apt	1.79	0.148	-0.17	0.0975900072948533	0.04
Axud1	sim	1.78	0.148	-0.17	0.0975900072948533	0.04
Axud1	bsh	1.71	0.148	-0.17	0.0975900072948533	0.04
Axud1	ap	1.46	0.148	-0.17	0.0975900072948533	0.04
Axud1	CG11294	1.37	0.148	-0.17	0.0975900072948533	0.04
Axud1	sr	1.2	0.148	-0.17	0.0975900072948533	0.04
Axud1	CG11085	1.09	0.148	-0.17	0.0975900072948533	0.04
Axud1	CG43689	1.08	0.148	-0.17	0.0975900072948533	0.04
Axud1	dOptix.dVsx	1.01	0.148	-0.17	0.0975900072948533	0.04
Axud1	vdOptix.vdVsx	1	0.148	-0.17	0.0975900072948533	0.04
Axud1	dDpp.dOptix	1	0.148	-0.17	0.0975900072948533	0.04
Axud1	vOptix.vVsx	1	0.148	-0.17	0.0975900072948533	0.04
Axud1	fd59A	0.73	0.148	-0.17	0.0975900072948533	0.04
Axud1	NK7.1	0.71	0.148	-0.17	0.0975900072948533	0.04
Axud1	vDpp.vOptix	0.69	0.148	-0.17	0.0975900072948533	0.04
Axud1	CG32105	0.5	0.148	-0.17	0.0975900072948533	0.04
Axud1	Vsx1	0.44	0.148	-0.17	0.0975900072948533	0.04
CG15390	CG11085	6.13	0.121	0.31	0.447213595499958	0.36
CG15390	mirr	3.27	0.121	0.31	0.447213595499958	0.36
CG15390	hbn	2.64	0.121	0.31	0.447213595499958	0.36
CG15390	rn	2.44	0.121	0.31	0.447213595499958	0.36
CG15390	CG11294	2.08	0.121	0.31	0.447213595499958	0.36
CG15390	CG4328	1.76	0.121	0.31	0.447213595499958	0.36
CG15390	CG32105	1.71	0.121	0.31	0.447213595499958	0.36
CG15390	fkh	1.58	0.121	0.31	0.447213595499958	0.36
CG15390	scro	1.51	0.121	0.31	0.447213595499958	0.36
CG15390	danr	1.48	0.121	0.31	0.447213595499958	0.36
CG15390	zfh1	1.4	0.121	0.31	0.447213595499958	0.36
CG15390	CG9650	1.26	0.121	0.31	0.447213595499958	0.36
CG15390	Vsx2	1.14	0.121	0.31	0.447213595499958	0.36
CG15390	vdVsx	1.13	0.121	0.31	0.447213595499958	0.36
CG15390	Awh	1.05	0.121	0.31	0.447213595499958	0.36
CG15390	pros	1.04	0.121	0.31	0.447213595499958	0.36
CG15390	Atf3	1.02	0.121	0.31	0.447213595499958	0.36
CG15390	vDpp	1.02	0.121	0.31	0.447213595499958	0.36
CG15390	vdDpp.vdOptix	1	0.121	0.31	0.447213595499958	0.36
CG15390	oc	0.99	0.121	0.31	0.447213595499958	0.36
CG15390	Sox21b	0.98	0.121	0.31	0.447213595499958	0.36
CG15390	whole_OPC	0.89	0.121	0.31	0.447213595499958	0.36
CG15390	sr	0.85	0.121	0.31	0.447213595499958	0.36
CG15390	dVsx	0.78	0.121	0.31	0.447213595499958	0.36
CG15390	CG3726	0.7	0.121	0.31	0.447213595499958	0.36
CG15390	D	0.52	0.121	0.31	0.447213595499958	0.36
CG15390	sim	0.51	0.121	0.31	0.447213595499958	0.36
CG15390	toy	0.38	0.121	0.31	0.447213595499958	0.36
CG15390	dm	0.35	0.121	0.31	0.447213595499958	0.36
CG15390	erm	0.32	0.121	0.31	0.447213595499958	0.36
VGlut	tup	17.77	1.158	0.42	0.522232967867094	0.31
VGlut	ap	13.35	1.158	0.42	0.522232967867094	0.31
VGlut	oc	8.13	1.158	0.42	0.522232967867094	0.31
VGlut	toy	8.09	1.158	0.42	0.522232967867094	0.31
VGlut	fkh	7.85	1.158	0.42	0.522232967867094	0.31
VGlut	fd59A	7.25	1.158	0.42	0.522232967867094	0.31
VGlut	hbn	6.81	1.158	0.42	0.522232967867094	0.31
VGlut	svp	6.73	1.158	0.42	0.522232967867094	0.31
VGlut	tj	5.92	1.158	0.42	0.522232967867094	0.31
VGlut	CG11294	4.77	1.158	0.42	0.522232967867094	0.31
VGlut	vdOptix	4.72	1.158	0.42	0.522232967867094	0.31
VGlut	kn	4.65	1.158	0.42	0.522232967867094	0.31
VGlut	Ets65A	4.09	1.158	0.42	0.522232967867094	0.31
VGlut	Sox21b	3.91	1.158	0.42	0.522232967867094	0.31
VGlut	Camta	3.27	1.158	0.42	0.522232967867094	0.31
VGlut	ey	3.26	1.158	0.42	0.522232967867094	0.31
VGlut	Sox102F	3.25	1.158	0.42	0.522232967867094	0.31
VGlut	CG9650	2.78	1.158	0.42	0.522232967867094	0.31
VGlut	hth	2.75	1.158	0.42	0.522232967867094	0.31
VGlut	ham	2.64	1.158	0.42	0.522232967867094	0.31
VGlut	vvl	2.54	1.158	0.42	0.522232967867094	0.31
VGlut	whole_OPC	2.45	1.158	0.42	0.522232967867094	0.31
VGlut	vdVsx	2.4	1.158	0.42	0.522232967867094	0.31
VGlut	vdDpp.vdOptix	2.28	1.158	0.42	0.522232967867094	0.31
VGlut	NK7.1	2.08	1.158	0.42	0.522232967867094	0.31
VGlut	CG4328	2.06	1.158	0.42	0.522232967867094	0.31
VGlut	Hmx	2	1.158	0.42	0.522232967867094	0.31
VGlut	CG11085	1.92	1.158	0.42	0.522232967867094	0.31
VGlut	Atf3	1.88	1.158	0.42	0.522232967867094	0.31
VGlut	vOptix	1.51	1.158	0.42	0.522232967867094	0.31
Slh	CG34340	6.42	0.178	0.58	1	0.91
Slh	ham	5.37	0.178	0.58	1	0.91
Slh	bab2	4.88	0.178	0.58	1	0.91
Slh	ap	4.19	0.178	0.58	1	0.91
Slh	luna	3.13	0.178	0.58	1	0.91
Slh	bab1	2.99	0.178	0.58	1	0.91
Slh	run	1.81	0.178	0.58	1	0.91
Slh	noc	1.72	0.178	0.58	1	0.91
Slh	oc	1.71	0.178	0.58	1	0.91
Slh	Awh	1.66	0.178	0.58	1	0.91
Slh	Atf3	1.52	0.178	0.58	1	0.91
Slh	dDpp.dOptix	1.44	0.178	0.58	1	0.91
Slh	hbn	1.34	0.178	0.58	1	0.91
Slh	tsh	1.25	0.178	0.58	1	0.91
Slh	apt	1.24	0.178	0.58	1	0.91
Slh	CG9932	1.23	0.178	0.58	1	0.91
Slh	tj	1.23	0.178	0.58	1	0.91
Slh	dac	1.2	0.178	0.58	1	0.91
Slh	Dll	1.19	0.178	0.58	1	0.91
Slh	Vsx1	1.12	0.178	0.58	1	0.91
Slh	vdOptix	1	0.178	0.58	1	0.91
Slh	sr	0.98	0.178	0.58	1	0.91
Slh	vdVsx	0.9	0.178	0.58	1	0.91
Slh	scro	0.66	0.178	0.58	1	0.91
Slh	pdm3	0.62	0.178	0.58	1	0.91
Slh	dmrt99B	0.46	0.178	0.58	1	0.91
Slh	CG11294	0.37	0.178	0.58	1	0.91
Slh	Snoo	0.28	0.178	0.58	1	0.91
Slh	Sox102F	0.28	0.178	0.58	1	0.91
Slh	kn	0.26	0.178	0.58	1	0.91
oaf	luna	8.42	0.556	0.27	0.447213595499958	0.35
oaf	CG9932	5.88	0.556	0.27	0.447213595499958	0.35
oaf	svp	4.73	0.556	0.27	0.447213595499958	0.35
oaf	dve	4.52	0.556	0.27	0.447213595499958	0.35
oaf	fru	3.74	0.556	0.27	0.447213595499958	0.35
oaf	sr	3.44	0.556	0.27	0.447213595499958	0.35
oaf	fkh	2.47	0.556	0.27	0.447213595499958	0.35
oaf	Vsx1	2.43	0.556	0.27	0.447213595499958	0.35
oaf	SoxN	2.23	0.556	0.27	0.447213595499958	0.35
oaf	vdDpp	1.82	0.556	0.27	0.447213595499958	0.35
oaf	Hmx	1.71	0.556	0.27	0.447213595499958	0.35
oaf	Camta	1.54	0.556	0.27	0.447213595499958	0.35
oaf	fd59A	1.48	0.556	0.27	0.447213595499958	0.35
oaf	sim	1.43	0.556	0.27	0.447213595499958	0.35
oaf	tj	1.28	0.556	0.27	0.447213595499958	0.35
oaf	vOptix.vVsx	1.06	0.556	0.27	0.447213595499958	0.35
oaf	Dll	1.05	0.556	0.27	0.447213595499958	0.35
oaf	Awh	1.02	0.556	0.27	0.447213595499958	0.35
oaf	CG9650	1	0.556	0.27	0.447213595499958	0.35
oaf	ey	1	0.556	0.27	0.447213595499958	0.35
oaf	Snoo	0.97	0.556	0.27	0.447213595499958	0.35
oaf	ap	0.92	0.556	0.27	0.447213595499958	0.35
oaf	br	0.92	0.556	0.27	0.447213595499958	0.35
oaf	CG43689	0.73	0.556	0.27	0.447213595499958	0.35
oaf	CG4328	0.63	0.556	0.27	0.447213595499958	0.35
oaf	zfh1	0.58	0.556	0.27	0.447213595499958	0.35
oaf	apt	0.4	0.556	0.27	0.447213595499958	0.35
oaf	CG32105	0.26	0.556	0.27	0.447213595499958	0.35
oaf	vdDpp.vdOptix	0.24	0.556	0.27	0.447213595499958	0.35
oaf	Vsx2	0.17	0.556	0.27	0.447213595499958	0.35
Arpc5	CG9650	10.48	0.16	0.59	0.382970843102535	0.55
Arpc5	pros	7.17	0.16	0.59	0.382970843102535	0.55
Arpc5	luna	6.79	0.16	0.59	0.382970843102535	0.55
Arpc5	pdm3	6.04	0.16	0.59	0.382970843102535	0.55
Arpc5	aop	5.87	0.16	0.59	0.382970843102535	0.55
Arpc5	vvl	5.86	0.16	0.59	0.382970843102535	0.55
Arpc5	bab1	4.03	0.16	0.59	0.382970843102535	0.55
Arpc5	elB	3.82	0.16	0.59	0.382970843102535	0.55
Arpc5	erm	3.65	0.16	0.59	0.382970843102535	0.55
Arpc5	dac	3.25	0.16	0.59	0.382970843102535	0.55
Arpc5	CG3726	3	0.16	0.59	0.382970843102535	0.55
Arpc5	CG11085	2.94	0.16	0.59	0.382970843102535	0.55
Arpc5	Lim3	2.91	0.16	0.59	0.382970843102535	0.55
Arpc5	zfh1	2.89	0.16	0.59	0.382970843102535	0.55
Arpc5	ap	2.83	0.16	0.59	0.382970843102535	0.55
Arpc5	noc	2.71	0.16	0.59	0.382970843102535	0.55
Arpc5	ab	2.47	0.16	0.59	0.382970843102535	0.55
Arpc5	Sox102F	2.4	0.16	0.59	0.382970843102535	0.55
Arpc5	lov	2.03	0.16	0.59	0.382970843102535	0.55
Arpc5	fkh	2.03	0.16	0.59	0.382970843102535	0.55
Arpc5	dOptix.dVsx	1.68	0.16	0.59	0.382970843102535	0.55
Arpc5	whole_OPC	1.55	0.16	0.59	0.382970843102535	0.55
Arpc5	sim	1.52	0.16	0.59	0.382970843102535	0.55
Arpc5	CG4328	1.4	0.16	0.59	0.382970843102535	0.55
Arpc5	CG43689	1.3	0.16	0.59	0.382970843102535	0.55
Arpc5	kn	1.29	0.16	0.59	0.382970843102535	0.55
Arpc5	oc	1.27	0.16	0.59	0.382970843102535	0.55
Arpc5	dm	1	0.16	0.59	0.382970843102535	0.55
Arpc5	vOptix.vVsx	1	0.16	0.59	0.382970843102535	0.55
Arpc5	vdOptix.vdVsx	0.95	0.16	0.59	0.382970843102535	0.55
CG15394	RunxB	10.21	0.581	0.7	0.683130051063973	0.69
CG15394	ey	5.43	0.581	0.7	0.683130051063973	0.69
CG15394	Hmx	5.27	0.581	0.7	0.683130051063973	0.69
CG15394	Lim3	4.55	0.581	0.7	0.683130051063973	0.69
CG15394	CG9932	4.17	0.581	0.7	0.683130051063973	0.69
CG15394	danr	3.69	0.581	0.7	0.683130051063973	0.69
CG15394	aop	2.94	0.581	0.7	0.683130051063973	0.69
CG15394	svp	2.91	0.581	0.7	0.683130051063973	0.69
CG15394	CG11294	2.85	0.581	0.7	0.683130051063973	0.69
CG15394	CG34340	2.73	0.581	0.7	0.683130051063973	0.69
CG15394	tup	2.7	0.581	0.7	0.683130051063973	0.69
CG15394	CG9650	2.62	0.581	0.7	0.683130051063973	0.69
CG15394	Dll	1.86	0.581	0.7	0.683130051063973	0.69
CG15394	bi	1.54	0.581	0.7	0.683130051063973	0.69
CG15394	ap	1.5	0.581	0.7	0.683130051063973	0.69
CG15394	Sox21b	1.46	0.581	0.7	0.683130051063973	0.69
CG15394	vdOptix	1.44	0.581	0.7	0.683130051063973	0.69
CG15394	bab2	1.36	0.581	0.7	0.683130051063973	0.69
CG15394	Vsx1	1.34	0.581	0.7	0.683130051063973	0.69
CG15394	hth	1.32	0.581	0.7	0.683130051063973	0.69
CG15394	ab	1.29	0.581	0.7	0.683130051063973	0.69
CG15394	zfh2	1.22	0.581	0.7	0.683130051063973	0.69
CG15394	CG11085	1.2	0.581	0.7	0.683130051063973	0.69
CG15394	Awh	1.17	0.581	0.7	0.683130051063973	0.69
CG15394	dDpp	1	0.581	0.7	0.683130051063973	0.69
CG15394	vdVsx	0.91	0.581	0.7	0.683130051063973	0.69
CG15394	tsh	0.9	0.581	0.7	0.683130051063973	0.69
CG15394	TfAP-2	0.68	0.581	0.7	0.683130051063973	0.69
CG15394	lov	0.59	0.581	0.7	0.683130051063973	0.69
CG15394	vOptix	0.57	0.581	0.7	0.683130051063973	0.69
CG31690	tup	12.28	0.607	-0.09	0.428571428571429	0.74
CG31690	Sox102F	6.67	0.607	-0.09	0.428571428571429	0.74
CG31690	dve	5.05	0.607	-0.09	0.428571428571429	0.74
CG31690	Vsx2	4.85	0.607	-0.09	0.428571428571429	0.74
CG31690	ap	4.49	0.607	-0.09	0.428571428571429	0.74
CG31690	TfAP-2	3.28	0.607	-0.09	0.428571428571429	0.74
CG31690	Lim3	3.1	0.607	-0.09	0.428571428571429	0.74
CG31690	toy	2.27	0.607	-0.09	0.428571428571429	0.74
CG31690	Atf3	2.25	0.607	-0.09	0.428571428571429	0.74
CG31690	Ets65A	2.1	0.607	-0.09	0.428571428571429	0.74
CG31690	pdm3	2.08	0.607	-0.09	0.428571428571429	0.74
CG31690	whole_OPC	1.55	0.607	-0.09	0.428571428571429	0.74
CG31690	vdOptix	1.49	0.607	-0.09	0.428571428571429	0.74
CG31690	dac	1.44	0.607	-0.09	0.428571428571429	0.74
CG31690	CG3726	1.43	0.607	-0.09	0.428571428571429	0.74
CG31690	vvl	1.42	0.607	-0.09	0.428571428571429	0.74
CG31690	vdOptix.vdVsx	1.41	0.607	-0.09	0.428571428571429	0.74
CG31690	dDpp.dOptix	1.38	0.607	-0.09	0.428571428571429	0.74
CG31690	kn	1.32	0.607	-0.09	0.428571428571429	0.74
CG31690	Awh	1.27	0.607	-0.09	0.428571428571429	0.74
CG31690	svp	1.14	0.607	-0.09	0.428571428571429	0.74
CG31690	CG11085	1.1	0.607	-0.09	0.428571428571429	0.74
CG31690	pros	1.08	0.607	-0.09	0.428571428571429	0.74
CG31690	vDpp.vOptix	1.03	0.607	-0.09	0.428571428571429	0.74
CG31690	CG32105	1.01	0.607	-0.09	0.428571428571429	0.74
CG31690	ey	0.99	0.607	-0.09	0.428571428571429	0.74
CG31690	bab2	0.96	0.607	-0.09	0.428571428571429	0.74
CG31690	Hmx	0.88	0.607	-0.09	0.428571428571429	0.74
CG31690	CG9650	0.87	0.607	-0.09	0.428571428571429	0.74
CG31690	oc	0.87	0.607	-0.09	0.428571428571429	0.74
colt	pdm3	5.33	0.081	0.02	0.0666666666666667	0.01
colt	danr	4.68	0.081	0.02	0.0666666666666667	0.01
colt	Vsx1	4.6	0.081	0.02	0.0666666666666667	0.01
colt	scro	4.16	0.081	0.02	0.0666666666666667	0.01
colt	lov	3.35	0.081	0.02	0.0666666666666667	0.01
colt	vOptix	3	0.081	0.02	0.0666666666666667	0.01
colt	sim	2.07	0.081	0.02	0.0666666666666667	0.01
colt	CG43689	1.95	0.081	0.02	0.0666666666666667	0.01
colt	fd59A	1.78	0.081	0.02	0.0666666666666667	0.01
colt	Lim3	1.61	0.081	0.02	0.0666666666666667	0.01
colt	Dll	1.58	0.081	0.02	0.0666666666666667	0.01
colt	zfh1	1.47	0.081	0.02	0.0666666666666667	0.01
colt	vDpp	1.41	0.081	0.02	0.0666666666666667	0.01
colt	vDpp.vOptix	1.37	0.081	0.02	0.0666666666666667	0.01
colt	vdOptix.vdVsx	1	0.081	0.02	0.0666666666666667	0.01
colt	dVsx	1	0.081	0.02	0.0666666666666667	0.01
colt	CG9650	0.69	0.081	0.02	0.0666666666666667	0.01
colt	Awh	0.55	0.081	0.02	0.0666666666666667	0.01
colt	fkh	0.53	0.081	0.02	0.0666666666666667	0.01
colt	noc	0.43	0.081	0.02	0.0666666666666667	0.01
colt	oc	0.42	0.081	0.02	0.0666666666666667	0.01
colt	zfh2	0.38	0.081	0.02	0.0666666666666667	0.01
colt	dDpp.dOptix	0.34	0.081	0.02	0.0666666666666667	0.01
colt	rn	0.32	0.081	0.02	0.0666666666666667	0.01
colt	Sox102F	0.29	0.081	0.02	0.0666666666666667	0.01
colt	tsh	0.14	0.081	0.02	0.0666666666666667	0.01
colt	dOptix.dVsx	0.12	0.081	0.02	0.0666666666666667	0.01
colt	bab1	0.09	0.081	0.02	0.0666666666666667	0.01
colt	Ets65A	0.07	0.081	0.02	0.0666666666666667	0.01
colt	dmrt99B	0.06	0.081	0.02	0.0666666666666667	0.01
CG3104	aop	6.13	0.111	0.26	0.258198889747161	0.35
CG3104	pdm3	5.79	0.111	0.26	0.258198889747161	0.35
CG3104	scro	4.82	0.111	0.26	0.258198889747161	0.35
CG3104	D	4.63	0.111	0.26	0.258198889747161	0.35
CG3104	CG9932	4.19	0.111	0.26	0.258198889747161	0.35
CG3104	Dll	3.59	0.111	0.26	0.258198889747161	0.35
CG3104	ap	3.23	0.111	0.26	0.258198889747161	0.35
CG3104	CG32532	3.03	0.111	0.26	0.258198889747161	0.35
CG3104	NK7.1	2.79	0.111	0.26	0.258198889747161	0.35
CG3104	CG9650	2.76	0.111	0.26	0.258198889747161	0.35
CG3104	lov	2.55	0.111	0.26	0.258198889747161	0.35
CG3104	luna	2.41	0.111	0.26	0.258198889747161	0.35
CG3104	oc	2.38	0.111	0.26	0.258198889747161	0.35
CG3104	hbn	2.22	0.111	0.26	0.258198889747161	0.35
CG3104	dm	2.05	0.111	0.26	0.258198889747161	0.35
CG3104	dOptix	1.94	0.111	0.26	0.258198889747161	0.35
CG3104	Sox21b	1.75	0.111	0.26	0.258198889747161	0.35
CG3104	dmrt99B	1.67	0.111	0.26	0.258198889747161	0.35
CG3104	Lim3	1.59	0.111	0.26	0.258198889747161	0.35
CG3104	tsh	1.52	0.111	0.26	0.258198889747161	0.35
CG3104	Sox102F	1.45	0.111	0.26	0.258198889747161	0.35
CG3104	dac	1.43	0.111	0.26	0.258198889747161	0.35
CG3104	bsh	1.32	0.111	0.26	0.258198889747161	0.35
CG3104	CG32105	1.28	0.111	0.26	0.258198889747161	0.35
CG3104	tup	1.21	0.111	0.26	0.258198889747161	0.35
CG3104	vdDpp.vdOptix	1	0.111	0.26	0.258198889747161	0.35
CG3104	bab1	0.99	0.111	0.26	0.258198889747161	0.35
CG3104	Ets65A	0.95	0.111	0.26	0.258198889747161	0.35
CG3104	vOptix	0.92	0.111	0.26	0.258198889747161	0.35
CG3104	bi	0.88	0.111	0.26	0.258198889747161	0.35
RpS21	Sox102F	13.37	0.118	0.63	0.487950036474267	0.47
RpS21	CG32105	9.64	0.118	0.63	0.487950036474267	0.47
RpS21	bab1	8.36	0.118	0.63	0.487950036474267	0.47
RpS21	bi	7.85	0.118	0.63	0.487950036474267	0.47
RpS21	hth	6.91	0.118	0.63	0.487950036474267	0.47
RpS21	hbn	6.31	0.118	0.63	0.487950036474267	0.47
RpS21	Snoo	4.92	0.118	0.63	0.487950036474267	0.47
RpS21	svp	4.75	0.118	0.63	0.487950036474267	0.47
RpS21	vdDpp	4.59	0.118	0.63	0.487950036474267	0.47
RpS21	Vsx2	4.48	0.118	0.63	0.487950036474267	0.47
RpS21	D	4.24	0.118	0.63	0.487950036474267	0.47
RpS21	vvl	4.01	0.118	0.63	0.487950036474267	0.47
RpS21	Vsx1	3.57	0.118	0.63	0.487950036474267	0.47
RpS21	luna	3.43	0.118	0.63	0.487950036474267	0.47
RpS21	apt	2.87	0.118	0.63	0.487950036474267	0.47
RpS21	aop	2.83	0.118	0.63	0.487950036474267	0.47
RpS21	dve	2.57	0.118	0.63	0.487950036474267	0.47
RpS21	tsh	2.53	0.118	0.63	0.487950036474267	0.47
RpS21	dm	2.38	0.118	0.63	0.487950036474267	0.47
RpS21	sim	2.29	0.118	0.63	0.487950036474267	0.47
RpS21	bab2	2.25	0.118	0.63	0.487950036474267	0.47
RpS21	toy	2.18	0.118	0.63	0.487950036474267	0.47
RpS21	Lim3	2.08	0.118	0.63	0.487950036474267	0.47
RpS21	ap	2.07	0.118	0.63	0.487950036474267	0.47
RpS21	noc	1.98	0.118	0.63	0.487950036474267	0.47
RpS21	ey	1.92	0.118	0.63	0.487950036474267	0.47
RpS21	fru	1.81	0.118	0.63	0.487950036474267	0.47
RpS21	SoxN	1.79	0.118	0.63	0.487950036474267	0.47
RpS21	pros	1.72	0.118	0.63	0.487950036474267	0.47
RpS21	Sox21b	1.47	0.118	0.63	0.487950036474267	0.47
CG2991	ey	10.06	0.157	-0.56	0.124034734589208	0.21
CG2991	vvl	8	0.157	-0.56	0.124034734589208	0.21
CG2991	RunxB	6.42	0.157	-0.56	0.124034734589208	0.21
CG2991	toy	5.32	0.157	-0.56	0.124034734589208	0.21
CG2991	dm	4.98	0.157	-0.56	0.124034734589208	0.21
CG2991	run	4.37	0.157	-0.56	0.124034734589208	0.21
CG2991	Lim3	3.98	0.157	-0.56	0.124034734589208	0.21
CG2991	bab1	3.68	0.157	-0.56	0.124034734589208	0.21
CG2991	dVsx	3.5	0.157	-0.56	0.124034734589208	0.21
CG2991	CG32105	3.12	0.157	-0.56	0.124034734589208	0.21
CG2991	lov	3.07	0.157	-0.56	0.124034734589208	0.21
CG2991	NK7.1	2.91	0.157	-0.56	0.124034734589208	0.21
CG2991	apt	2.9	0.157	-0.56	0.124034734589208	0.21
CG2991	Sox21b	2.78	0.157	-0.56	0.124034734589208	0.21
CG2991	elB	2.7	0.157	-0.56	0.124034734589208	0.21
CG2991	pdm3	2.69	0.157	-0.56	0.124034734589208	0.21
CG2991	scro	2.61	0.157	-0.56	0.124034734589208	0.21
CG2991	CG11294	2.34	0.157	-0.56	0.124034734589208	0.21
CG2991	CG11085	2.31	0.157	-0.56	0.124034734589208	0.21
CG2991	tj	2.26	0.157	-0.56	0.124034734589208	0.21
CG2991	hth	2.18	0.157	-0.56	0.124034734589208	0.21
CG2991	aop	2.02	0.157	-0.56	0.124034734589208	0.21
CG2991	CG3726	1.89	0.157	-0.56	0.124034734589208	0.21
CG2991	Ets65A	1.83	0.157	-0.56	0.124034734589208	0.21
CG2991	CG32532	1.55	0.157	-0.56	0.124034734589208	0.21
CG2991	pros	1.54	0.157	-0.56	0.124034734589208	0.21
CG2991	sr	1.46	0.157	-0.56	0.124034734589208	0.21
CG2991	Sox102F	1.28	0.157	-0.56	0.124034734589208	0.21
CG2991	D	1.26	0.157	-0.56	0.124034734589208	0.21
CG2991	SoxN	1.25	0.157	-0.56	0.124034734589208	0.21
Prx6005	Sox102F	7.18	0.101	0.03	0.377964473009227	0.46
Prx6005	dm	5.79	0.101	0.03	0.377964473009227	0.46
Prx6005	aop	5.73	0.101	0.03	0.377964473009227	0.46
Prx6005	Sox21b	5.09	0.101	0.03	0.377964473009227	0.46
Prx6005	zfh1	4.81	0.101	0.03	0.377964473009227	0.46
Prx6005	RunxB	4.73	0.101	0.03	0.377964473009227	0.46
Prx6005	br	4.52	0.101	0.03	0.377964473009227	0.46
Prx6005	hth	3.74	0.101	0.03	0.377964473009227	0.46
Prx6005	hbn	2.79	0.101	0.03	0.377964473009227	0.46
Prx6005	Vsx1	2.76	0.101	0.03	0.377964473009227	0.46
Prx6005	zfh2	2.06	0.101	0.03	0.377964473009227	0.46
Prx6005	D	2.02	0.101	0.03	0.377964473009227	0.46
Prx6005	kn	1.5	0.101	0.03	0.377964473009227	0.46
Prx6005	ham	1.48	0.101	0.03	0.377964473009227	0.46
Prx6005	scro	1.45	0.101	0.03	0.377964473009227	0.46
Prx6005	dmrt99B	1.42	0.101	0.03	0.377964473009227	0.46
Prx6005	SoxN	1.37	0.101	0.03	0.377964473009227	0.46
Prx6005	tsh	1.11	0.101	0.03	0.377964473009227	0.46
Prx6005	Vsx2	1.08	0.101	0.03	0.377964473009227	0.46
Prx6005	toy	1.02	0.101	0.03	0.377964473009227	0.46
Prx6005	vdOptix.vdVsx	1	0.101	0.03	0.377964473009227	0.46
Prx6005	Camta	0.91	0.101	0.03	0.377964473009227	0.46
Prx6005	CG3726	0.88	0.101	0.03	0.377964473009227	0.46
Prx6005	bsh	0.77	0.101	0.03	0.377964473009227	0.46
Prx6005	luna	0.49	0.101	0.03	0.377964473009227	0.46
Prx6005	Atf3	0.46	0.101	0.03	0.377964473009227	0.46
Prx6005	noc	0.38	0.101	0.03	0.377964473009227	0.46
Prx6005	sim	0.36	0.101	0.03	0.377964473009227	0.46
Prx6005	pdm3	0.34	0.101	0.03	0.377964473009227	0.46
Prx6005	vOptix	0.27	0.101	0.03	0.377964473009227	0.46
CG31950	run	6.02	0.152	0.7	1	0.46
CG31950	D	5.81	0.152	0.7	1	0.46
CG31950	elB	4.18	0.152	0.7	1	0.46
CG31950	toy	3.79	0.152	0.7	1	0.46
CG31950	Atf3	3.11	0.152	0.7	1	0.46
CG31950	vOptix	2.23	0.152	0.7	1	0.46
CG31950	dve	2	0.152	0.7	1	0.46
CG31950	Sox21b	1.88	0.152	0.7	1	0.46
CG31950	ab	1.77	0.152	0.7	1	0.46
CG31950	Camta	1.64	0.152	0.7	1	0.46
CG31950	CG11294	1.46	0.152	0.7	1	0.46
CG31950	NK7.1	1.43	0.152	0.7	1	0.46
CG31950	foxo	1.38	0.152	0.7	1	0.46
CG31950	hth	1.37	0.152	0.7	1	0.46
CG31950	vdOptix	1.27	0.152	0.7	1	0.46
CG31950	svp	1.11	0.152	0.7	1	0.46
CG31950	Awh	1.11	0.152	0.7	1	0.46
CG31950	lov	1.1	0.152	0.7	1	0.46
CG31950	vDpp.vOptix	1.06	0.152	0.7	1	0.46
CG31950	tup	1.05	0.152	0.7	1	0.46
CG31950	Hmx	0.97	0.152	0.7	1	0.46
CG31950	pros	0.97	0.152	0.7	1	0.46
CG31950	fru	0.95	0.152	0.7	1	0.46
CG31950	sim	0.89	0.152	0.7	1	0.46
CG31950	CG32105	0.88	0.152	0.7	1	0.46
CG31950	CG4328	0.8	0.152	0.7	1	0.46
CG31950	apt	0.77	0.152	0.7	1	0.46
CG31950	ap	0.67	0.152	0.7	1	0.46
CG31950	Vsx1	0.46	0.152	0.7	1	0.46
CG31950	CG34340	0.46	0.152	0.7	1	0.46
CG3165	CG9650	7.06	0.068	0.01	0.258198889747161	0.31
CG3165	vvl	4.5	0.068	0.01	0.258198889747161	0.31
CG3165	Vsx1	4.19	0.068	0.01	0.258198889747161	0.31
CG3165	TfAP-2	2.91	0.068	0.01	0.258198889747161	0.31
CG3165	whole_OPC	2.7	0.068	0.01	0.258198889747161	0.31
CG3165	Snoo	1.9	0.068	0.01	0.258198889747161	0.31
CG3165	oc	1.85	0.068	0.01	0.258198889747161	0.31
CG3165	sim	1.61	0.068	0.01	0.258198889747161	0.31
CG3165	fkh	1.54	0.068	0.01	0.258198889747161	0.31
CG3165	lov	1.48	0.068	0.01	0.258198889747161	0.31
CG3165	Vsx2	1.35	0.068	0.01	0.258198889747161	0.31
CG3165	kn	1.31	0.068	0.01	0.258198889747161	0.31
CG3165	ap	1.3	0.068	0.01	0.258198889747161	0.31
CG3165	tup	1.19	0.068	0.01	0.258198889747161	0.31
CG3165	sr	1.08	0.068	0.01	0.258198889747161	0.31
CG3165	Awh	1.01	0.068	0.01	0.258198889747161	0.31
CG3165	elB	0.98	0.068	0.01	0.258198889747161	0.31
CG3165	bi	0.96	0.068	0.01	0.258198889747161	0.31
CG3165	dOptix	0.87	0.068	0.01	0.258198889747161	0.31
CG3165	dVsx	0.87	0.068	0.01	0.258198889747161	0.31
CG3165	aop	0.84	0.068	0.01	0.258198889747161	0.31
CG3165	rn	0.76	0.068	0.01	0.258198889747161	0.31
CG3165	erm	0.75	0.068	0.01	0.258198889747161	0.31
CG3165	br	0.71	0.068	0.01	0.258198889747161	0.31
CG3165	zfh1	0.46	0.068	0.01	0.258198889747161	0.31
CG3165	ey	0.4	0.068	0.01	0.258198889747161	0.31
CG3165	vdOptix.vdVsx	0.35	0.068	0.01	0.258198889747161	0.31
CG3165	danr	0.35	0.068	0.01	0.258198889747161	0.31
CG3165	CG9932	0.29	0.068	0.01	0.258198889747161	0.31
CG3165	Sox102F	0.26	0.068	0.01	0.258198889747161	0.31
CG17259	hbn	9.83	0.13	0.14	0.333333333333333	0.48
CG17259	luna	9.08	0.13	0.14	0.333333333333333	0.48
CG17259	bsh	9.07	0.13	0.14	0.333333333333333	0.48
CG17259	Snoo	7.41	0.13	0.14	0.333333333333333	0.48
CG17259	Camta	7.01	0.13	0.14	0.333333333333333	0.48
CG17259	dm	5.87	0.13	0.14	0.333333333333333	0.48
CG17259	Sox21b	5.01	0.13	0.14	0.333333333333333	0.48
CG17259	zfh1	4.61	0.13	0.14	0.333333333333333	0.48
CG17259	aop	4.24	0.13	0.14	0.333333333333333	0.48
CG17259	ap	4.15	0.13	0.14	0.333333333333333	0.48
CG17259	toy	2.67	0.13	0.14	0.333333333333333	0.48
CG17259	zfh2	2.56	0.13	0.14	0.333333333333333	0.48
CG17259	Vsx1	2.53	0.13	0.14	0.333333333333333	0.48
CG17259	dac	2.27	0.13	0.14	0.333333333333333	0.48
CG17259	Vsx2	2.18	0.13	0.14	0.333333333333333	0.48
CG17259	tsh	2.11	0.13	0.14	0.333333333333333	0.48
CG17259	SoxN	1.98	0.13	0.14	0.333333333333333	0.48
CG17259	vDpp.vOptix	1.73	0.13	0.14	0.333333333333333	0.48
CG17259	ey	1.57	0.13	0.14	0.333333333333333	0.48
CG17259	CG9650	1.41	0.13	0.14	0.333333333333333	0.48
CG17259	dve	1.38	0.13	0.14	0.333333333333333	0.48
CG17259	CG32105	1.34	0.13	0.14	0.333333333333333	0.48
CG17259	vdDpp	1.33	0.13	0.14	0.333333333333333	0.48
CG17259	dOptix.dVsx	1.33	0.13	0.14	0.333333333333333	0.48
CG17259	hth	1.32	0.13	0.14	0.333333333333333	0.48
CG17259	vdOptix.vdVsx	1.32	0.13	0.14	0.333333333333333	0.48
CG17259	dmrt99B	1.22	0.13	0.14	0.333333333333333	0.48
CG17259	sim	1.18	0.13	0.14	0.333333333333333	0.48
CG17259	bab2	1.12	0.13	0.14	0.333333333333333	0.48
CG17259	bi	1.08	0.13	0.14	0.333333333333333	0.48
CG3523	erm	5.93	0.126	0.39	0.654653670707977	0.48
CG3523	noc	3.36	0.126	0.39	0.654653670707977	0.48
CG3523	Vsx2	3.26	0.126	0.39	0.654653670707977	0.48
CG3523	CG3726	2.69	0.126	0.39	0.654653670707977	0.48
CG3523	Atf3	2.58	0.126	0.39	0.654653670707977	0.48
CG3523	mirr	1.93	0.126	0.39	0.654653670707977	0.48
CG3523	Sox102F	1.93	0.126	0.39	0.654653670707977	0.48
CG3523	hth	1.85	0.126	0.39	0.654653670707977	0.48
CG3523	danr	1.77	0.126	0.39	0.654653670707977	0.48
CG3523	pdm3	1.65	0.126	0.39	0.654653670707977	0.48
CG3523	toy	1.64	0.126	0.39	0.654653670707977	0.48
CG3523	tj	1.42	0.126	0.39	0.654653670707977	0.48
CG3523	TfAP-2	1.41	0.126	0.39	0.654653670707977	0.48
CG3523	Lim3	1.29	0.126	0.39	0.654653670707977	0.48
CG3523	SoxN	1.23	0.126	0.39	0.654653670707977	0.48
CG3523	dDpp.dOptix	1.17	0.126	0.39	0.654653670707977	0.48
CG3523	vdVsx	1.16	0.126	0.39	0.654653670707977	0.48
CG3523	dmrt99B	1.07	0.126	0.39	0.654653670707977	0.48
CG3523	Vsx1	1.07	0.126	0.39	0.654653670707977	0.48
CG3523	rn	0.94	0.126	0.39	0.654653670707977	0.48
CG3523	vOptix	0.94	0.126	0.39	0.654653670707977	0.48
CG3523	vdOptix	0.93	0.126	0.39	0.654653670707977	0.48
CG3523	CG34340	0.92	0.126	0.39	0.654653670707977	0.48
CG3523	dve	0.9	0.126	0.39	0.654653670707977	0.48
CG3523	sim	0.81	0.126	0.39	0.654653670707977	0.48
CG3523	fru	0.81	0.126	0.39	0.654653670707977	0.48
CG3523	bsh	0.8	0.126	0.39	0.654653670707977	0.48
CG3523	lov	0.78	0.126	0.39	0.654653670707977	0.48
CG3523	bab2	0.72	0.126	0.39	0.654653670707977	0.48
CG3523	svp	0.7	0.126	0.39	0.654653670707977	0.48
toc	hth	7.42	0.157	0.53	0.174077655955698	0.52
toc	ap	6.09	0.157	0.53	0.174077655955698	0.52
toc	vvl	5.82	0.157	0.53	0.174077655955698	0.52
toc	D	4.96	0.157	0.53	0.174077655955698	0.52
toc	zfh1	4.7	0.157	0.53	0.174077655955698	0.52
toc	lov	4.41	0.157	0.53	0.174077655955698	0.52
toc	elB	4.26	0.157	0.53	0.174077655955698	0.52
toc	TfAP-2	4.16	0.157	0.53	0.174077655955698	0.52
toc	aop	3.77	0.157	0.53	0.174077655955698	0.52
toc	dVsx	3.48	0.157	0.53	0.174077655955698	0.52
toc	noc	2.87	0.157	0.53	0.174077655955698	0.52
toc	Snoo	2.86	0.157	0.53	0.174077655955698	0.52
toc	bi	2.8	0.157	0.53	0.174077655955698	0.52
toc	dOptix	2.79	0.157	0.53	0.174077655955698	0.52
toc	vdVsx	2.27	0.157	0.53	0.174077655955698	0.52
toc	vOptix	2.09	0.157	0.53	0.174077655955698	0.52
toc	ham	1.92	0.157	0.53	0.174077655955698	0.52
toc	vDpp.vOptix	1.81	0.157	0.53	0.174077655955698	0.52
toc	SoxN	1.79	0.157	0.53	0.174077655955698	0.52
toc	tsh	1.78	0.157	0.53	0.174077655955698	0.52
toc	bab1	1.72	0.157	0.53	0.174077655955698	0.52
toc	Sox21b	1.62	0.157	0.53	0.174077655955698	0.52
toc	fru	1.61	0.157	0.53	0.174077655955698	0.52
toc	dDpp	1.57	0.157	0.53	0.174077655955698	0.52
toc	Vsx1	1.55	0.157	0.53	0.174077655955698	0.52
toc	vdOptix	1.55	0.157	0.53	0.174077655955698	0.52
toc	luna	1.31	0.157	0.53	0.174077655955698	0.52
toc	CG11294	1.24	0.157	0.53	0.174077655955698	0.52
toc	ey	1.17	0.157	0.53	0.174077655955698	0.52
toc	CG9650	1.11	0.157	0.53	0.174077655955698	0.52
gkt	CG43689	7.13	0.097	-0.27	0.2	0.13
gkt	NK7.1	3.53	0.097	-0.27	0.2	0.13
gkt	scro	2.37	0.097	-0.27	0.2	0.13
gkt	D	2.22	0.097	-0.27	0.2	0.13
gkt	Vsx1	2.04	0.097	-0.27	0.2	0.13
gkt	run	1.95	0.097	-0.27	0.2	0.13
gkt	RunxB	1.6	0.097	-0.27	0.2	0.13
gkt	tj	1.56	0.097	-0.27	0.2	0.13
gkt	Hmx	1.53	0.097	-0.27	0.2	0.13
gkt	Atf3	1.53	0.097	-0.27	0.2	0.13
gkt	fru	1.19	0.097	-0.27	0.2	0.13
gkt	bab2	1.15	0.097	-0.27	0.2	0.13
gkt	CG34340	1.12	0.097	-0.27	0.2	0.13
gkt	vvl	1.12	0.097	-0.27	0.2	0.13
gkt	rn	1.01	0.097	-0.27	0.2	0.13
gkt	vdVsx	1	0.097	-0.27	0.2	0.13
gkt	dac	0.97	0.097	-0.27	0.2	0.13
gkt	pros	0.96	0.097	-0.27	0.2	0.13
gkt	TfAP-2	0.84	0.097	-0.27	0.2	0.13
gkt	svp	0.77	0.097	-0.27	0.2	0.13
gkt	pdm3	0.76	0.097	-0.27	0.2	0.13
gkt	Sox102F	0.72	0.097	-0.27	0.2	0.13
gkt	vDpp	0.68	0.097	-0.27	0.2	0.13
gkt	sr	0.63	0.097	-0.27	0.2	0.13
gkt	vdOptix.vdVsx	0.62	0.097	-0.27	0.2	0.13
gkt	luna	0.56	0.097	-0.27	0.2	0.13
gkt	Dll	0.47	0.097	-0.27	0.2	0.13
gkt	dve	0.32	0.097	-0.27	0.2	0.13
gkt	oc	0.2	0.097	-0.27	0.2	0.13
gkt	ap	0.07	0.097	-0.27	0.2	0.13
Hydr2	toy	6.73	0.168	0.39	0.227710017021324	0.39
Hydr2	Snoo	3.67	0.168	0.39	0.227710017021324	0.39
Hydr2	foxo	3.22	0.168	0.39	0.227710017021324	0.39
Hydr2	D	2.23	0.168	0.39	0.227710017021324	0.39
Hydr2	apt	1.94	0.168	0.39	0.227710017021324	0.39
Hydr2	zfh1	1.91	0.168	0.39	0.227710017021324	0.39
Hydr2	Atf3	1.81	0.168	0.39	0.227710017021324	0.39
Hydr2	RunxB	1.79	0.168	0.39	0.227710017021324	0.39
Hydr2	bab1	1.66	0.168	0.39	0.227710017021324	0.39
Hydr2	CG4328	1.54	0.168	0.39	0.227710017021324	0.39
Hydr2	dac	1.53	0.168	0.39	0.227710017021324	0.39
Hydr2	ham	1.51	0.168	0.39	0.227710017021324	0.39
Hydr2	vdVsx	1.35	0.168	0.39	0.227710017021324	0.39
Hydr2	ab	1.27	0.168	0.39	0.227710017021324	0.39
Hydr2	vDpp.vOptix	1.17	0.168	0.39	0.227710017021324	0.39
Hydr2	Vsx1	1.08	0.168	0.39	0.227710017021324	0.39
Hydr2	dOptix.dVsx	1	0.168	0.39	0.227710017021324	0.39
Hydr2	Vsx2	0.86	0.168	0.39	0.227710017021324	0.39
Hydr2	NK7.1	0.86	0.168	0.39	0.227710017021324	0.39
Hydr2	elB	0.75	0.168	0.39	0.227710017021324	0.39
Hydr2	CG3726	0.62	0.168	0.39	0.227710017021324	0.39
Hydr2	fd59A	0.55	0.168	0.39	0.227710017021324	0.39
Hydr2	tj	0.5	0.168	0.39	0.227710017021324	0.39
Hydr2	erm	0.44	0.168	0.39	0.227710017021324	0.39
Hydr2	Ets65A	0.43	0.168	0.39	0.227710017021324	0.39
Hydr2	dmrt99B	0.27	0.168	0.39	0.227710017021324	0.39
Hydr2	br	0.26	0.168	0.39	0.227710017021324	0.39
Hydr2	Camta	0.12	0.168	0.39	0.227710017021324	0.39
Hydr2	whole_OPC	0.11	0.168	0.39	0.227710017021324	0.39
Hydr2	aop	0.08	0.168	0.39	0.227710017021324	0.39
CG34393	oc	4.34	0.37	0	0.174077655955698	0.26
CG34393	fru	3.96	0.37	0	0.174077655955698	0.26
CG34393	Lim3	3.63	0.37	0	0.174077655955698	0.26
CG34393	dVsx	3.27	0.37	0	0.174077655955698	0.26
CG34393	Vsx2	2.43	0.37	0	0.174077655955698	0.26
CG34393	tup	2.29	0.37	0	0.174077655955698	0.26
CG34393	ab	2.15	0.37	0	0.174077655955698	0.26
CG34393	ey	1.83	0.37	0	0.174077655955698	0.26
CG34393	CG11085	1.74	0.37	0	0.174077655955698	0.26
CG34393	SoxN	1.29	0.37	0	0.174077655955698	0.26
CG34393	svp	1.27	0.37	0	0.174077655955698	0.26
CG34393	elB	1.07	0.37	0	0.174077655955698	0.26
CG34393	dDpp.dOptix	1	0.37	0	0.174077655955698	0.26
CG34393	CG32532	1	0.37	0	0.174077655955698	0.26
CG34393	vOptix	0.78	0.37	0	0.174077655955698	0.26
CG34393	NK7.1	0.65	0.37	0	0.174077655955698	0.26
CG34393	D	0.46	0.37	0	0.174077655955698	0.26
CG34393	RunxB	0.43	0.37	0	0.174077655955698	0.26
CG34393	danr	0.43	0.37	0	0.174077655955698	0.26
CG34393	CG32105	0.4	0.37	0	0.174077655955698	0.26
CG34393	Vsx1	0.33	0.37	0	0.174077655955698	0.26
CG34393	CG43689	0.26	0.37	0	0.174077655955698	0.26
CG34393	noc	0.14	0.37	0	0.174077655955698	0.26
CG34393	erm	0.11	0.37	0	0.174077655955698	0.26
CG34393	CG9932	0.09	0.37	0	0.174077655955698	0.26
CG34393	vDpp	0	0.37	0	0.174077655955698	0.26
CG34393	dDpp	0	0.37	0	0.174077655955698	0.26
CG34393	vVsx	0	0.37	0	0.174077655955698	0.26
CG34393	vVsx.dVsx.dOptix	0	0.37	0	0.174077655955698	0.26
CG34393	vOptix.vVsx.dVsx	0	0.37	0	0.174077655955698	0.26
CR45706	CG32532	4.69	0.064	-0.19	0.149071198499986	0.12
CR45706	Vsx1	4.18	0.064	-0.19	0.149071198499986	0.12
CR45706	mirr	1.62	0.064	-0.19	0.149071198499986	0.12
CR45706	svp	1.58	0.064	-0.19	0.149071198499986	0.12
CR45706	erm	1.53	0.064	-0.19	0.149071198499986	0.12
CR45706	CG9932	1.43	0.064	-0.19	0.149071198499986	0.12
CR45706	CG4328	1.42	0.064	-0.19	0.149071198499986	0.12
CR45706	CG34340	1.41	0.064	-0.19	0.149071198499986	0.12
CR45706	Atf3	1.36	0.064	-0.19	0.149071198499986	0.12
CR45706	NK7.1	1.27	0.064	-0.19	0.149071198499986	0.12
CR45706	noc	1.25	0.064	-0.19	0.149071198499986	0.12
CR45706	lov	1.02	0.064	-0.19	0.149071198499986	0.12
CR45706	tup	1.01	0.064	-0.19	0.149071198499986	0.12
CR45706	elB	0.84	0.064	-0.19	0.149071198499986	0.12
CR45706	oc	0.71	0.064	-0.19	0.149071198499986	0.12
CR45706	SoxN	0.62	0.064	-0.19	0.149071198499986	0.12
CR45706	Dll	0.6	0.064	-0.19	0.149071198499986	0.12
CR45706	apt	0.6	0.064	-0.19	0.149071198499986	0.12
CR45706	CG43689	0.53	0.064	-0.19	0.149071198499986	0.12
CR45706	sim	0.49	0.064	-0.19	0.149071198499986	0.12
CR45706	vdVsx	0.48	0.064	-0.19	0.149071198499986	0.12
CR45706	ab	0.42	0.064	-0.19	0.149071198499986	0.12
CR45706	D	0.27	0.064	-0.19	0.149071198499986	0.12
CR45706	dve	0.12	0.064	-0.19	0.149071198499986	0.12
CR45706	pdm3	0.12	0.064	-0.19	0.149071198499986	0.12
CR45706	vDpp	0	0.064	-0.19	0.149071198499986	0.12
CR45706	vdDpp	0	0.064	-0.19	0.149071198499986	0.12
CR45706	vDpp.vOptix	0	0.064	-0.19	0.149071198499986	0.12
CR45706	dDpp.dOptix	0	0.064	-0.19	0.149071198499986	0.12
CR45706	vOptix.vVsx	0	0.064	-0.19	0.149071198499986	0.12
CG3277	CG9932	4.69	0.167	0.66	0.683130051063973	0.53
CG3277	fkh	2.09	0.167	0.66	0.683130051063973	0.53
CG3277	Camta	1.77	0.167	0.66	0.683130051063973	0.53
CG3277	Sox21b	1.6	0.167	0.66	0.683130051063973	0.53
CG3277	zfh1	1.58	0.167	0.66	0.683130051063973	0.53
CG3277	ap	1.45	0.167	0.66	0.683130051063973	0.53
CG3277	dm	1.29	0.167	0.66	0.683130051063973	0.53
CG3277	vdVsx	1.27	0.167	0.66	0.683130051063973	0.53
CG3277	hbn	1.11	0.167	0.66	0.683130051063973	0.53
CG3277	Vsx2	1	0.167	0.66	0.683130051063973	0.53
CG3277	pdm3	0.95	0.167	0.66	0.683130051063973	0.53
CG3277	vOptix.vVsx	0.83	0.167	0.66	0.683130051063973	0.53
CG3277	ey	0.78	0.167	0.66	0.683130051063973	0.53
CG3277	Ets65A	0.76	0.167	0.66	0.683130051063973	0.53
CG3277	vdDpp	0.59	0.167	0.66	0.683130051063973	0.53
CG3277	elB	0.5	0.167	0.66	0.683130051063973	0.53
CG3277	vOptix	0.45	0.167	0.66	0.683130051063973	0.53
CG3277	dve	0.38	0.167	0.66	0.683130051063973	0.53
CG3277	D	0.29	0.167	0.66	0.683130051063973	0.53
CG3277	SoxN	0.28	0.167	0.66	0.683130051063973	0.53
CG3277	bab1	0.24	0.167	0.66	0.683130051063973	0.53
CG3277	CG4328	0.23	0.167	0.66	0.683130051063973	0.53
CG3277	bsh	0.21	0.167	0.66	0.683130051063973	0.53
CG3277	sr	0.13	0.167	0.66	0.683130051063973	0.53
CG3277	vDpp	0	0.167	0.66	0.683130051063973	0.53
CG3277	dDpp	0	0.167	0.66	0.683130051063973	0.53
CG3277	vdOptix	0	0.167	0.66	0.683130051063973	0.53
CG3277	dOptix.dVsx	0	0.167	0.66	0.683130051063973	0.53
CG3277	vVsx	0	0.167	0.66	0.683130051063973	0.53
CG3277	vVsx.dVsx.dOptix	0	0.167	0.66	0.683130051063973	0.53
pgant2	Sox21b	4.76	0.344	-0.1	0.258198889747161	0.45
pgant2	mirr	4.58	0.344	-0.1	0.258198889747161	0.45
pgant2	dm	3.69	0.344	-0.1	0.258198889747161	0.45
pgant2	vdVsx	1.99	0.344	-0.1	0.258198889747161	0.45
pgant2	hth	1.93	0.344	-0.1	0.258198889747161	0.45
pgant2	dve	1.74	0.344	-0.1	0.258198889747161	0.45
pgant2	CG4328	1.72	0.344	-0.1	0.258198889747161	0.45
pgant2	CG32532	1.71	0.344	-0.1	0.258198889747161	0.45
pgant2	dDpp.dOptix	1.6	0.344	-0.1	0.258198889747161	0.45
pgant2	CG43689	1.29	0.344	-0.1	0.258198889747161	0.45
pgant2	run	1.26	0.344	-0.1	0.258198889747161	0.45
pgant2	ap	1.02	0.344	-0.1	0.258198889747161	0.45
pgant2	pdm3	0.98	0.344	-0.1	0.258198889747161	0.45
pgant2	whole_OPC	0.92	0.344	-0.1	0.258198889747161	0.45
pgant2	dVsx	0.66	0.344	-0.1	0.258198889747161	0.45
pgant2	RunxB	0.65	0.344	-0.1	0.258198889747161	0.45
pgant2	tj	0.63	0.344	-0.1	0.258198889747161	0.45
pgant2	Dll	0.58	0.344	-0.1	0.258198889747161	0.45
pgant2	fru	0.55	0.344	-0.1	0.258198889747161	0.45
pgant2	CG9932	0.55	0.344	-0.1	0.258198889747161	0.45
pgant2	vdOptix.vdVsx	0.55	0.344	-0.1	0.258198889747161	0.45
pgant2	Atf3	0.49	0.344	-0.1	0.258198889747161	0.45
pgant2	apt	0.44	0.344	-0.1	0.258198889747161	0.45
pgant2	Camta	0.4	0.344	-0.1	0.258198889747161	0.45
pgant2	bsh	0.39	0.344	-0.1	0.258198889747161	0.45
pgant2	elB	0.38	0.344	-0.1	0.258198889747161	0.45
pgant2	hbn	0.27	0.344	-0.1	0.258198889747161	0.45
pgant2	Lim3	0.21	0.344	-0.1	0.258198889747161	0.45
pgant2	ey	0.16	0.344	-0.1	0.258198889747161	0.45
pgant2	vOptix	0.11	0.344	-0.1	0.258198889747161	0.45
CG12795	CG11294	8.51	0.147	0.02	0.333333333333333	0.41
CG12795	hth	6.32	0.147	0.02	0.333333333333333	0.41
CG12795	fd59A	5.87	0.147	0.02	0.333333333333333	0.41
CG12795	bab1	3.33	0.147	0.02	0.333333333333333	0.41
CG12795	vDpp.vOptix	2.92	0.147	0.02	0.333333333333333	0.41
CG12795	tsh	2.63	0.147	0.02	0.333333333333333	0.41
CG12795	br	1.96	0.147	0.02	0.333333333333333	0.41
CG12795	dDpp.dOptix	1.91	0.147	0.02	0.333333333333333	0.41
CG12795	oc	1.83	0.147	0.02	0.333333333333333	0.41
CG12795	Camta	1.77	0.147	0.02	0.333333333333333	0.41
CG12795	dOptix	1.67	0.147	0.02	0.333333333333333	0.41
CG12795	noc	1.66	0.147	0.02	0.333333333333333	0.41
CG12795	danr	1.62	0.147	0.02	0.333333333333333	0.41
CG12795	ap	1.32	0.147	0.02	0.333333333333333	0.41
CG12795	aop	1.18	0.147	0.02	0.333333333333333	0.41
CG12795	fru	1.18	0.147	0.02	0.333333333333333	0.41
CG12795	CG9932	0.94	0.147	0.02	0.333333333333333	0.41
CG12795	scro	0.81	0.147	0.02	0.333333333333333	0.41
CG12795	kn	0.81	0.147	0.02	0.333333333333333	0.41
CG12795	Vsx1	0.73	0.147	0.02	0.333333333333333	0.41
CG12795	zfh1	0.71	0.147	0.02	0.333333333333333	0.41
CG12795	TfAP-2	0.68	0.147	0.02	0.333333333333333	0.41
CG12795	Hmx	0.68	0.147	0.02	0.333333333333333	0.41
CG12795	ey	0.52	0.147	0.02	0.333333333333333	0.41
CG12795	run	0.51	0.147	0.02	0.333333333333333	0.41
CG12795	Sox21b	0.4	0.147	0.02	0.333333333333333	0.41
CG12795	vdOptix	0.4	0.147	0.02	0.333333333333333	0.41
CG12795	tup	0.37	0.147	0.02	0.333333333333333	0.41
CG12795	Awh	0.32	0.147	0.02	0.333333333333333	0.41
CG12795	hbn	0.32	0.147	0.02	0.333333333333333	0.41
Cog3	bi	10.23	0.058	-0.05	-0.0666666666666667	0.97
Cog3	kn	5.28	0.058	-0.05	-0.0666666666666667	0.97
Cog3	CG11085	4	0.058	-0.05	-0.0666666666666667	0.97
Cog3	zfh1	3.99	0.058	-0.05	-0.0666666666666667	0.97
Cog3	Vsx1	3.08	0.058	-0.05	-0.0666666666666667	0.97
Cog3	CG9650	2.7	0.058	-0.05	-0.0666666666666667	0.97
Cog3	CG34340	2.49	0.058	-0.05	-0.0666666666666667	0.97
Cog3	dOptix	2.45	0.058	-0.05	-0.0666666666666667	0.97
Cog3	CG4328	2.36	0.058	-0.05	-0.0666666666666667	0.97
Cog3	CG3726	2.16	0.058	-0.05	-0.0666666666666667	0.97
Cog3	vdOptix	2.05	0.058	-0.05	-0.0666666666666667	0.97
Cog3	NK7.1	2.04	0.058	-0.05	-0.0666666666666667	0.97
Cog3	Atf3	1.78	0.058	-0.05	-0.0666666666666667	0.97
Cog3	sr	1.74	0.058	-0.05	-0.0666666666666667	0.97
Cog3	D	1.73	0.058	-0.05	-0.0666666666666667	0.97
Cog3	Sox21b	1.51	0.058	-0.05	-0.0666666666666667	0.97
Cog3	bab2	1.46	0.058	-0.05	-0.0666666666666667	0.97
Cog3	Awh	1.36	0.058	-0.05	-0.0666666666666667	0.97
Cog3	pdm3	1.28	0.058	-0.05	-0.0666666666666667	0.97
Cog3	vvl	1.23	0.058	-0.05	-0.0666666666666667	0.97
Cog3	rn	1.07	0.058	-0.05	-0.0666666666666667	0.97
Cog3	tup	0.99	0.058	-0.05	-0.0666666666666667	0.97
Cog3	vDpp	0.96	0.058	-0.05	-0.0666666666666667	0.97
Cog3	foxo	0.91	0.058	-0.05	-0.0666666666666667	0.97
Cog3	vDpp.vOptix	0.9	0.058	-0.05	-0.0666666666666667	0.97
Cog3	dmrt99B	0.59	0.058	-0.05	-0.0666666666666667	0.97
Cog3	vdDpp	0.35	0.058	-0.05	-0.0666666666666667	0.97
Cog3	vdVsx	0.34	0.058	-0.05	-0.0666666666666667	0.97
Cog3	tsh	0.3	0.058	-0.05	-0.0666666666666667	0.97
Cog3	oc	0.27	0.058	-0.05	-0.0666666666666667	0.97
CG33123	oc	5.35	0.109	-0.39	0.302613766334401	0.65
CG33123	tup	4.64	0.109	-0.39	0.302613766334401	0.65
CG33123	vOptix	4.33	0.109	-0.39	0.302613766334401	0.65
CG33123	Dll	4.08	0.109	-0.39	0.302613766334401	0.65
CG33123	fd59A	3.91	0.109	-0.39	0.302613766334401	0.65
CG33123	ap	3.52	0.109	-0.39	0.302613766334401	0.65
CG33123	mirr	3.11	0.109	-0.39	0.302613766334401	0.65
CG33123	dm	3.1	0.109	-0.39	0.302613766334401	0.65
CG33123	dve	2.98	0.109	-0.39	0.302613766334401	0.65
CG33123	CG34340	2.73	0.109	-0.39	0.302613766334401	0.65
CG33123	Camta	2.48	0.109	-0.39	0.302613766334401	0.65
CG33123	foxo	1.58	0.109	-0.39	0.302613766334401	0.65
CG33123	CG9932	1.5	0.109	-0.39	0.302613766334401	0.65
CG33123	aop	1.43	0.109	-0.39	0.302613766334401	0.65
CG33123	CG32532	1.39	0.109	-0.39	0.302613766334401	0.65
CG33123	ey	1.24	0.109	-0.39	0.302613766334401	0.65
CG33123	scro	1.24	0.109	-0.39	0.302613766334401	0.65
CG33123	zfh1	1.19	0.109	-0.39	0.302613766334401	0.65
CG33123	vvl	1.05	0.109	-0.39	0.302613766334401	0.65
CG33123	Ets65A	1.05	0.109	-0.39	0.302613766334401	0.65
CG33123	fru	0.98	0.109	-0.39	0.302613766334401	0.65
CG33123	D	0.97	0.109	-0.39	0.302613766334401	0.65
CG33123	CG4328	0.9	0.109	-0.39	0.302613766334401	0.65
CG33123	pros	0.84	0.109	-0.39	0.302613766334401	0.65
CG33123	dac	0.81	0.109	-0.39	0.302613766334401	0.65
CG33123	fkh	0.76	0.109	-0.39	0.302613766334401	0.65
CG33123	CG3726	0.76	0.109	-0.39	0.302613766334401	0.65
CG33123	bsh	0.62	0.109	-0.39	0.302613766334401	0.65
CG33123	Awh	0.59	0.109	-0.39	0.302613766334401	0.65
CG33123	SoxN	0.34	0.109	-0.39	0.302613766334401	0.65
CG17593	hbn	10.31	0.168	0.55	0.654653670707977	0.46
CG17593	Atf3	9.88	0.168	0.55	0.654653670707977	0.46
CG17593	ap	7.64	0.168	0.55	0.654653670707977	0.46
CG17593	CG11294	6.29	0.168	0.55	0.654653670707977	0.46
CG17593	hth	6.13	0.168	0.55	0.654653670707977	0.46
CG17593	zfh1	5.39	0.168	0.55	0.654653670707977	0.46
CG17593	Sox102F	5.2	0.168	0.55	0.654653670707977	0.46
CG17593	Hmx	3.97	0.168	0.55	0.654653670707977	0.46
CG17593	scro	3.83	0.168	0.55	0.654653670707977	0.46
CG17593	oc	3.68	0.168	0.55	0.654653670707977	0.46
CG17593	Lim3	3.35	0.168	0.55	0.654653670707977	0.46
CG17593	ey	3.01	0.168	0.55	0.654653670707977	0.46
CG17593	Vsx1	2.99	0.168	0.55	0.654653670707977	0.46
CG17593	rn	2.96	0.168	0.55	0.654653670707977	0.46
CG17593	luna	2.68	0.168	0.55	0.654653670707977	0.46
CG17593	CG32105	2.44	0.168	0.55	0.654653670707977	0.46
CG17593	Ets65A	2.36	0.168	0.55	0.654653670707977	0.46
CG17593	tsh	1.94	0.168	0.55	0.654653670707977	0.46
CG17593	dac	1.93	0.168	0.55	0.654653670707977	0.46
CG17593	TfAP-2	1.91	0.168	0.55	0.654653670707977	0.46
CG17593	Vsx2	1.83	0.168	0.55	0.654653670707977	0.46
CG17593	vdDpp	1.81	0.168	0.55	0.654653670707977	0.46
CG17593	Camta	1.8	0.168	0.55	0.654653670707977	0.46
CG17593	CG43689	1.74	0.168	0.55	0.654653670707977	0.46
CG17593	zfh2	1.72	0.168	0.55	0.654653670707977	0.46
CG17593	dDpp.dOptix	1.65	0.168	0.55	0.654653670707977	0.46
CG17593	NK7.1	1.64	0.168	0.55	0.654653670707977	0.46
CG17593	fkh	1.36	0.168	0.55	0.654653670707977	0.46
CG17593	tj	1.16	0.168	0.55	0.654653670707977	0.46
CG17593	CG32532	1.15	0.168	0.55	0.654653670707977	0.46
CG2818	CG3726	14.72	0.068	0.24	0.29277002188456	0.55
CG2818	oc	7.01	0.068	0.24	0.29277002188456	0.55
CG2818	Snoo	6.45	0.068	0.24	0.29277002188456	0.55
CG2818	fkh	6.34	0.068	0.24	0.29277002188456	0.55
CG2818	zfh2	3.13	0.068	0.24	0.29277002188456	0.55
CG2818	dmrt99B	3.1	0.068	0.24	0.29277002188456	0.55
CG2818	kn	3.04	0.068	0.24	0.29277002188456	0.55
CG2818	Lim3	2.76	0.068	0.24	0.29277002188456	0.55
CG2818	dm	2.75	0.068	0.24	0.29277002188456	0.55
CG2818	dac	2.67	0.068	0.24	0.29277002188456	0.55
CG2818	apt	2.57	0.068	0.24	0.29277002188456	0.55
CG2818	Sox21b	2.39	0.068	0.24	0.29277002188456	0.55
CG2818	erm	2.17	0.068	0.24	0.29277002188456	0.55
CG2818	Camta	1.98	0.068	0.24	0.29277002188456	0.55
CG2818	aop	1.9	0.068	0.24	0.29277002188456	0.55
CG2818	CG9650	1.44	0.068	0.24	0.29277002188456	0.55
CG2818	tj	1.23	0.068	0.24	0.29277002188456	0.55
CG2818	dOptix	1.16	0.068	0.24	0.29277002188456	0.55
CG2818	pros	1.05	0.068	0.24	0.29277002188456	0.55
CG2818	CG32532	1	0.068	0.24	0.29277002188456	0.55
CG2818	vdOptix	1	0.068	0.24	0.29277002188456	0.55
CG2818	fd59A	0.99	0.068	0.24	0.29277002188456	0.55
CG2818	dve	0.81	0.068	0.24	0.29277002188456	0.55
CG2818	vDpp.vOptix	0.69	0.068	0.24	0.29277002188456	0.55
CG2818	vdVsx	0.63	0.068	0.24	0.29277002188456	0.55
CG2818	toy	0.55	0.068	0.24	0.29277002188456	0.55
CG2818	sim	0.54	0.068	0.24	0.29277002188456	0.55
CG2818	Vsx2	0.34	0.068	0.24	0.29277002188456	0.55
CG2818	vvl	0.3	0.068	0.24	0.29277002188456	0.55
CG2818	ap	0.28	0.068	0.24	0.29277002188456	0.55
CG10019	NK7.1	15.31	0.156	0.07	0.683130051063973	0.62
CG10019	sim	6.86	0.156	0.07	0.683130051063973	0.62
CG10019	vOptix	3.91	0.156	0.07	0.683130051063973	0.62
CG10019	TfAP-2	3.75	0.156	0.07	0.683130051063973	0.62
CG10019	kn	3.19	0.156	0.07	0.683130051063973	0.62
CG10019	vvl	2.93	0.156	0.07	0.683130051063973	0.62
CG10019	lov	2.21	0.156	0.07	0.683130051063973	0.62
CG10019	Sox21b	2.2	0.156	0.07	0.683130051063973	0.62
CG10019	vdVsx	1.84	0.156	0.07	0.683130051063973	0.62
CG10019	sr	1.82	0.156	0.07	0.683130051063973	0.62
CG10019	vdDpp	1.76	0.156	0.07	0.683130051063973	0.62
CG10019	bi	1.54	0.156	0.07	0.683130051063973	0.62
CG10019	CG4328	1.47	0.156	0.07	0.683130051063973	0.62
CG10019	whole_OPC	1.46	0.156	0.07	0.683130051063973	0.62
CG10019	D	1.44	0.156	0.07	0.683130051063973	0.62
CG10019	foxo	1.24	0.156	0.07	0.683130051063973	0.62
CG10019	CG34340	1.17	0.156	0.07	0.683130051063973	0.62
CG10019	bab2	0.88	0.156	0.07	0.683130051063973	0.62
CG10019	Dll	0.76	0.156	0.07	0.683130051063973	0.62
CG10019	dVsx	0.7	0.156	0.07	0.683130051063973	0.62
CG10019	apt	0.69	0.156	0.07	0.683130051063973	0.62
CG10019	Sox102F	0.63	0.156	0.07	0.683130051063973	0.62
CG10019	ey	0.57	0.156	0.07	0.683130051063973	0.62
CG10019	vdOptix.vdVsx	0.46	0.156	0.07	0.683130051063973	0.62
CG10019	pdm3	0.32	0.156	0.07	0.683130051063973	0.62
CG10019	CG9932	0.3	0.156	0.07	0.683130051063973	0.62
CG10019	toy	0.18	0.156	0.07	0.683130051063973	0.62
CG10019	vDpp.vOptix	0.13	0.156	0.07	0.683130051063973	0.62
CG10019	svp	0.11	0.156	0.07	0.683130051063973	0.62
CG10019	noc	0.06	0.156	0.07	0.683130051063973	0.62
CG31957	bab2	4.01	0.083	0.29	0.333333333333333	0.43
CG31957	Snoo	3.57	0.083	0.29	0.333333333333333	0.43
CG31957	CG9932	3.52	0.083	0.29	0.333333333333333	0.43
CG31957	Sox102F	3.03	0.083	0.29	0.333333333333333	0.43
CG31957	Sox21b	2.75	0.083	0.29	0.333333333333333	0.43
CG31957	Vsx2	2.42	0.083	0.29	0.333333333333333	0.43
CG31957	Dll	2.16	0.083	0.29	0.333333333333333	0.43
CG31957	bab1	2.11	0.083	0.29	0.333333333333333	0.43
CG31957	danr	1.97	0.083	0.29	0.333333333333333	0.43
CG31957	scro	1.74	0.083	0.29	0.333333333333333	0.43
CG31957	RunxB	1.67	0.083	0.29	0.333333333333333	0.43
CG31957	CG3726	1.52	0.083	0.29	0.333333333333333	0.43
CG31957	D	1.49	0.083	0.29	0.333333333333333	0.43
CG31957	fkh	1.49	0.083	0.29	0.333333333333333	0.43
CG31957	dDpp	1.34	0.083	0.29	0.333333333333333	0.43
CG31957	luna	1.27	0.083	0.29	0.333333333333333	0.43
CG31957	vvl	1.24	0.083	0.29	0.333333333333333	0.43
CG31957	vDpp.vOptix	1.21	0.083	0.29	0.333333333333333	0.43
CG31957	tsh	1.09	0.083	0.29	0.333333333333333	0.43
CG31957	vdOptix.vdVsx	1	0.083	0.29	0.333333333333333	0.43
CG31957	mirr	1	0.083	0.29	0.333333333333333	0.43
CG31957	hbn	0.94	0.083	0.29	0.333333333333333	0.43
CG31957	bi	0.93	0.083	0.29	0.333333333333333	0.43
CG31957	vdDpp	0.93	0.083	0.29	0.333333333333333	0.43
CG31957	rn	0.81	0.083	0.29	0.333333333333333	0.43
CG31957	Hmx	0.79	0.083	0.29	0.333333333333333	0.43
CG31957	dve	0.73	0.083	0.29	0.333333333333333	0.43
CG31957	dmrt99B	0.71	0.083	0.29	0.333333333333333	0.43
CG31957	vdVsx	0.65	0.083	0.29	0.333333333333333	0.43
CG31957	SoxN	0.45	0.083	0.29	0.333333333333333	0.43
capu	aop	14.95	0.244	0.45	0.447213595499958	0.67
capu	bab1	6.3	0.244	0.45	0.447213595499958	0.67
capu	zfh2	5.7	0.244	0.45	0.447213595499958	0.67
capu	toy	5.62	0.244	0.45	0.447213595499958	0.67
capu	TfAP-2	5.59	0.244	0.45	0.447213595499958	0.67
capu	CG34340	4.78	0.244	0.45	0.447213595499958	0.67
capu	CG43689	4.09	0.244	0.45	0.447213595499958	0.67
capu	rn	3.69	0.244	0.45	0.447213595499958	0.67
capu	luna	3.52	0.244	0.45	0.447213595499958	0.67
capu	noc	3.49	0.244	0.45	0.447213595499958	0.67
capu	hth	3.35	0.244	0.45	0.447213595499958	0.67
capu	svp	3.23	0.244	0.45	0.447213595499958	0.67
capu	dve	2.89	0.244	0.45	0.447213595499958	0.67
capu	CG3726	2.87	0.244	0.45	0.447213595499958	0.67
capu	tup	2.72	0.244	0.45	0.447213595499958	0.67
capu	bab2	2.66	0.244	0.45	0.447213595499958	0.67
capu	CG4328	2.37	0.244	0.45	0.447213595499958	0.67
capu	erm	2.37	0.244	0.45	0.447213595499958	0.67
capu	Dll	2.03	0.244	0.45	0.447213595499958	0.67
capu	CG11294	1.85	0.244	0.45	0.447213595499958	0.67
capu	CG32105	1.82	0.244	0.45	0.447213595499958	0.67
capu	pros	1.69	0.244	0.45	0.447213595499958	0.67
capu	tj	1.51	0.244	0.45	0.447213595499958	0.67
capu	vdDpp	1.47	0.244	0.45	0.447213595499958	0.67
capu	whole_OPC	1.37	0.244	0.45	0.447213595499958	0.67
capu	Awh	1.33	0.244	0.45	0.447213595499958	0.67
capu	dmrt99B	1.3	0.244	0.45	0.447213595499958	0.67
capu	Lim3	1.26	0.244	0.45	0.447213595499958	0.67
capu	tsh	1.24	0.244	0.45	0.447213595499958	0.67
capu	foxo	1.2	0.244	0.45	0.447213595499958	0.67
fred	bab2	6.3	1.236	0.48	0.516397779494322	0.43
fred	Vsx1	5.89	1.236	0.48	0.516397779494322	0.43
fred	Vsx2	5.39	1.236	0.48	0.516397779494322	0.43
fred	CG11294	5.37	1.236	0.48	0.516397779494322	0.43
fred	tup	4.75	1.236	0.48	0.516397779494322	0.43
fred	Lim3	4.51	1.236	0.48	0.516397779494322	0.43
fred	vOptix.vVsx	4.4	1.236	0.48	0.516397779494322	0.43
fred	CG9932	4.17	1.236	0.48	0.516397779494322	0.43
fred	toy	3.97	1.236	0.48	0.516397779494322	0.43
fred	bsh	2.76	1.236	0.48	0.516397779494322	0.43
fred	Camta	2.53	1.236	0.48	0.516397779494322	0.43
fred	dVsx	2.52	1.236	0.48	0.516397779494322	0.43
fred	hth	2.4	1.236	0.48	0.516397779494322	0.43
fred	TfAP-2	2.31	1.236	0.48	0.516397779494322	0.43
fred	Sox102F	2	1.236	0.48	0.516397779494322	0.43
fred	apt	1.84	1.236	0.48	0.516397779494322	0.43
fred	br	1.73	1.236	0.48	0.516397779494322	0.43
fred	CG9650	1.54	1.236	0.48	0.516397779494322	0.43
fred	ab	1.51	1.236	0.48	0.516397779494322	0.43
fred	CG11085	1.5	1.236	0.48	0.516397779494322	0.43
fred	ey	1.45	1.236	0.48	0.516397779494322	0.43
fred	Hmx	1.43	1.236	0.48	0.516397779494322	0.43
fred	rn	1.28	1.236	0.48	0.516397779494322	0.43
fred	vDpp	1.21	1.236	0.48	0.516397779494322	0.43
fred	ham	1.09	1.236	0.48	0.516397779494322	0.43
fred	Snoo	1.08	1.236	0.48	0.516397779494322	0.43
fred	noc	1	1.236	0.48	0.516397779494322	0.43
fred	whole_OPC	0.96	1.236	0.48	0.516397779494322	0.43
fred	CG4328	0.91	1.236	0.48	0.516397779494322	0.43
fred	dm	0.9	1.236	0.48	0.516397779494322	0.43
ed	toy	6.94	0.357	0.54	0.447213595499958	0.26
ed	danr	3.12	0.357	0.54	0.447213595499958	0.26
ed	tup	2.8	0.357	0.54	0.447213595499958	0.26
ed	D	2.48	0.357	0.54	0.447213595499958	0.26
ed	Sox21b	2.27	0.357	0.54	0.447213595499958	0.26
ed	svp	2.23	0.357	0.54	0.447213595499958	0.26
ed	dOptix	2.18	0.357	0.54	0.447213595499958	0.26
ed	Lim3	1.79	0.357	0.54	0.447213595499958	0.26
ed	Camta	1.39	0.357	0.54	0.447213595499958	0.26
ed	vOptix	1.38	0.357	0.54	0.447213595499958	0.26
ed	dVsx	1.38	0.357	0.54	0.447213595499958	0.26
ed	noc	1.34	0.357	0.54	0.447213595499958	0.26
ed	lov	1.33	0.357	0.54	0.447213595499958	0.26
ed	NK7.1	1.32	0.357	0.54	0.447213595499958	0.26
ed	CG3726	1.16	0.357	0.54	0.447213595499958	0.26
ed	vvl	0.95	0.357	0.54	0.447213595499958	0.26
ed	vdDpp	0.88	0.357	0.54	0.447213595499958	0.26
ed	luna	0.87	0.357	0.54	0.447213595499958	0.26
ed	SoxN	0.84	0.357	0.54	0.447213595499958	0.26
ed	ham	0.75	0.357	0.54	0.447213595499958	0.26
ed	CG11085	0.63	0.357	0.54	0.447213595499958	0.26
ed	bab1	0.53	0.357	0.54	0.447213595499958	0.26
ed	vdOptix	0.5	0.357	0.54	0.447213595499958	0.26
ed	Snoo	0.46	0.357	0.54	0.447213595499958	0.26
ed	tj	0.39	0.357	0.54	0.447213595499958	0.26
ed	dve	0.37	0.357	0.54	0.447213595499958	0.26
ed	hbn	0.25	0.357	0.54	0.447213595499958	0.26
ed	bsh	0.22	0.357	0.54	0.447213595499958	0.26
ed	pdm3	0.12	0.357	0.54	0.447213595499958	0.26
ed	Atf3	0.1	0.357	0.54	0.447213595499958	0.26
CG31961	erm	8.41	0.15	0.34	0.258198889747161	0.8
CG31961	dVsx	5.72	0.15	0.34	0.258198889747161	0.8
CG31961	NK7.1	5.6	0.15	0.34	0.258198889747161	0.8
CG31961	Atf3	4.72	0.15	0.34	0.258198889747161	0.8
CG31961	Lim3	3.43	0.15	0.34	0.258198889747161	0.8
CG31961	Camta	2.38	0.15	0.34	0.258198889747161	0.8
CG31961	rn	2.34	0.15	0.34	0.258198889747161	0.8
CG31961	br	2.18	0.15	0.34	0.258198889747161	0.8
CG31961	fru	1.94	0.15	0.34	0.258198889747161	0.8
CG31961	CG11294	1.89	0.15	0.34	0.258198889747161	0.8
CG31961	vOptix	1.87	0.15	0.34	0.258198889747161	0.8
CG31961	dmrt99B	1.82	0.15	0.34	0.258198889747161	0.8
CG31961	Vsx1	1.73	0.15	0.34	0.258198889747161	0.8
CG31961	fd59A	1.69	0.15	0.34	0.258198889747161	0.8
CG31961	CG4328	1.65	0.15	0.34	0.258198889747161	0.8
CG31961	dOptix.dVsx	1.59	0.15	0.34	0.258198889747161	0.8
CG31961	fkh	1.59	0.15	0.34	0.258198889747161	0.8
CG31961	apt	1.57	0.15	0.34	0.258198889747161	0.8
CG31961	luna	1.24	0.15	0.34	0.258198889747161	0.8
CG31961	sr	1.13	0.15	0.34	0.258198889747161	0.8
CG31961	Hmx	1.09	0.15	0.34	0.258198889747161	0.8
CG31961	ey	1.08	0.15	0.34	0.258198889747161	0.8
CG31961	ap	0.94	0.15	0.34	0.258198889747161	0.8
CG31961	dDpp.dOptix	0.92	0.15	0.34	0.258198889747161	0.8
CG31961	sim	0.91	0.15	0.34	0.258198889747161	0.8
CG31961	Ets65A	0.8	0.15	0.34	0.258198889747161	0.8
CG31961	lov	0.8	0.15	0.34	0.258198889747161	0.8
CG31961	vdVsx	0.76	0.15	0.34	0.258198889747161	0.8
CG31961	aop	0.76	0.15	0.34	0.258198889747161	0.8
CG31961	CG9932	0.74	0.15	0.34	0.258198889747161	0.8
CG3702	vvl	13.48	0.105	0.61	1	0.58
CG3702	noc	12.6	0.105	0.61	1	0.58
CG3702	CG9650	6.2	0.105	0.61	1	0.58
CG3702	aop	5.5	0.105	0.61	1	0.58
CG3702	scro	5.4	0.105	0.61	1	0.58
CG3702	ap	5.24	0.105	0.61	1	0.58
CG3702	elB	4.96	0.105	0.61	1	0.58
CG3702	Sox102F	4.63	0.105	0.61	1	0.58
CG3702	lov	4.46	0.105	0.61	1	0.58
CG3702	fru	4.19	0.105	0.61	1	0.58
CG3702	toy	4.07	0.105	0.61	1	0.58
CG3702	dm	3.18	0.105	0.61	1	0.58
CG3702	CG43689	2.81	0.105	0.61	1	0.58
CG3702	danr	2.46	0.105	0.61	1	0.58
CG3702	dac	2.35	0.105	0.61	1	0.58
CG3702	CG11294	2.13	0.105	0.61	1	0.58
CG3702	D	2.12	0.105	0.61	1	0.58
CG3702	CG32105	2.03	0.105	0.61	1	0.58
CG3702	oc	1.97	0.105	0.61	1	0.58
CG3702	sr	1.96	0.105	0.61	1	0.58
CG3702	CG11085	1.87	0.105	0.61	1	0.58
CG3702	pros	1.8	0.105	0.61	1	0.58
CG3702	luna	1.79	0.105	0.61	1	0.58
CG3702	dDpp	1.78	0.105	0.61	1	0.58
CG3702	fkh	1.68	0.105	0.61	1	0.58
CG3702	vdDpp	1.53	0.105	0.61	1	0.58
CG3702	bi	1.46	0.105	0.61	1	0.58
CG3702	SoxN	1.46	0.105	0.61	1	0.58
CG3702	svp	1.4	0.105	0.61	1	0.58
CG3702	TfAP-2	1.17	0.105	0.61	1	0.58
Atet	Snoo	9.45	0.147	0.4	0.53748384988657	0.89
Atet	kn	5.94	0.147	0.4	0.53748384988657	0.89
Atet	vvl	5.25	0.147	0.4	0.53748384988657	0.89
Atet	pros	4.81	0.147	0.4	0.53748384988657	0.89
Atet	zfh1	4.12	0.147	0.4	0.53748384988657	0.89
Atet	tup	4.02	0.147	0.4	0.53748384988657	0.89
Atet	CG4328	3.87	0.147	0.4	0.53748384988657	0.89
Atet	fkh	3.62	0.147	0.4	0.53748384988657	0.89
Atet	hbn	2.97	0.147	0.4	0.53748384988657	0.89
Atet	TfAP-2	2.9	0.147	0.4	0.53748384988657	0.89
Atet	ham	2.89	0.147	0.4	0.53748384988657	0.89
Atet	scro	2.69	0.147	0.4	0.53748384988657	0.89
Atet	NK7.1	2.57	0.147	0.4	0.53748384988657	0.89
Atet	Vsx1	2.55	0.147	0.4	0.53748384988657	0.89
Atet	Atf3	2.52	0.147	0.4	0.53748384988657	0.89
Atet	D	2.31	0.147	0.4	0.53748384988657	0.89
Atet	Camta	1.68	0.147	0.4	0.53748384988657	0.89
Atet	noc	1.67	0.147	0.4	0.53748384988657	0.89
Atet	CG43689	1.65	0.147	0.4	0.53748384988657	0.89
Atet	vdDpp	1.6	0.147	0.4	0.53748384988657	0.89
Atet	bab2	1.56	0.147	0.4	0.53748384988657	0.89
Atet	vdOptix	1.55	0.147	0.4	0.53748384988657	0.89
Atet	dm	1.45	0.147	0.4	0.53748384988657	0.89
Atet	dDpp	1.41	0.147	0.4	0.53748384988657	0.89
Atet	run	1.36	0.147	0.4	0.53748384988657	0.89
Atet	danr	1.27	0.147	0.4	0.53748384988657	0.89
Atet	fd59A	1.26	0.147	0.4	0.53748384988657	0.89
Atet	lov	1.22	0.147	0.4	0.53748384988657	0.89
Atet	vDpp.vOptix	1.18	0.147	0.4	0.53748384988657	0.89
Atet	sr	1.14	0.147	0.4	0.53748384988657	0.89
l(2)k05819	Dll	6.22	0.062	0.34	0.560611910581388	0.43
l(2)k05819	br	5.17	0.062	0.34	0.560611910581388	0.43
l(2)k05819	bsh	4.89	0.062	0.34	0.560611910581388	0.43
l(2)k05819	ab	3.67	0.062	0.34	0.560611910581388	0.43
l(2)k05819	Hmx	3.62	0.062	0.34	0.560611910581388	0.43
l(2)k05819	zfh2	1.81	0.062	0.34	0.560611910581388	0.43
l(2)k05819	bab1	1.79	0.062	0.34	0.560611910581388	0.43
l(2)k05819	dOptix	1.69	0.062	0.34	0.560611910581388	0.43
l(2)k05819	aop	1.54	0.062	0.34	0.560611910581388	0.43
l(2)k05819	NK7.1	1.39	0.062	0.34	0.560611910581388	0.43
l(2)k05819	vdDpp.vdOptix	1.36	0.062	0.34	0.560611910581388	0.43
l(2)k05819	Sox21b	1.34	0.062	0.34	0.560611910581388	0.43
l(2)k05819	foxo	1.25	0.062	0.34	0.560611910581388	0.43
l(2)k05819	vOptix	1.13	0.062	0.34	0.560611910581388	0.43
l(2)k05819	vDpp	1.01	0.062	0.34	0.560611910581388	0.43
l(2)k05819	sim	1.01	0.062	0.34	0.560611910581388	0.43
l(2)k05819	CG9650	0.98	0.062	0.34	0.560611910581388	0.43
l(2)k05819	CG9932	0.93	0.062	0.34	0.560611910581388	0.43
l(2)k05819	sr	0.92	0.062	0.34	0.560611910581388	0.43
l(2)k05819	vvl	0.83	0.062	0.34	0.560611910581388	0.43
l(2)k05819	Lim3	0.65	0.062	0.34	0.560611910581388	0.43
l(2)k05819	Atf3	0.58	0.062	0.34	0.560611910581388	0.43
l(2)k05819	ham	0.54	0.062	0.34	0.560611910581388	0.43
l(2)k05819	pros	0.47	0.062	0.34	0.560611910581388	0.43
l(2)k05819	dve	0.43	0.062	0.34	0.560611910581388	0.43
l(2)k05819	lov	0.38	0.062	0.34	0.560611910581388	0.43
l(2)k05819	CG11294	0.31	0.062	0.34	0.560611910581388	0.43
l(2)k05819	hth	0.28	0.062	0.34	0.560611910581388	0.43
l(2)k05819	TfAP-2	0.23	0.062	0.34	0.560611910581388	0.43
l(2)k05819	bi	0.21	0.062	0.34	0.560611910581388	0.43
CG15431	CG4328	2.47	0.098	-0.17	0.29277002188456	0.22
CG15431	sim	2.02	0.098	-0.17	0.29277002188456	0.22
CG15431	foxo	1.96	0.098	-0.17	0.29277002188456	0.22
CG15431	Sox21b	1.64	0.098	-0.17	0.29277002188456	0.22
CG15431	dac	1.57	0.098	-0.17	0.29277002188456	0.22
CG15431	aop	1.36	0.098	-0.17	0.29277002188456	0.22
CG15431	CG9932	1.31	0.098	-0.17	0.29277002188456	0.22
CG15431	ey	1.26	0.098	-0.17	0.29277002188456	0.22
CG15431	whole_OPC	1.17	0.098	-0.17	0.29277002188456	0.22
CG15431	vdDpp.vdOptix	1.16	0.098	-0.17	0.29277002188456	0.22
CG15431	RunxB	1	0.098	-0.17	0.29277002188456	0.22
CG15431	vdVsx	0.96	0.098	-0.17	0.29277002188456	0.22
CG15431	danr	0.95	0.098	-0.17	0.29277002188456	0.22
CG15431	dOptix.dVsx	0.8	0.098	-0.17	0.29277002188456	0.22
CG15431	CG11294	0.68	0.098	-0.17	0.29277002188456	0.22
CG15431	tj	0.57	0.098	-0.17	0.29277002188456	0.22
CG15431	CG3726	0.54	0.098	-0.17	0.29277002188456	0.22
CG15431	run	0.45	0.098	-0.17	0.29277002188456	0.22
CG15431	rn	0.39	0.098	-0.17	0.29277002188456	0.22
CG15431	ham	0.38	0.098	-0.17	0.29277002188456	0.22
CG15431	D	0.36	0.098	-0.17	0.29277002188456	0.22
CG15431	dDpp.dOptix	0.35	0.098	-0.17	0.29277002188456	0.22
CG15431	fru	0.33	0.098	-0.17	0.29277002188456	0.22
CG15431	lov	0.27	0.098	-0.17	0.29277002188456	0.22
CG15431	Lim3	0.27	0.098	-0.17	0.29277002188456	0.22
CG15431	hth	0.23	0.098	-0.17	0.29277002188456	0.22
CG15431	mirr	0.19	0.098	-0.17	0.29277002188456	0.22
CG15431	dm	0.13	0.098	-0.17	0.29277002188456	0.22
CG15431	Sox102F	0.08	0.098	-0.17	0.29277002188456	0.22
CG15431	vDpp	0	0.098	-0.17	0.29277002188456	0.22
CG15432	erm	3.84	0.158	0.15	0.258198889747161	0.3
CG15432	dVsx	3.18	0.158	0.15	0.258198889747161	0.3
CG15432	Atf3	2.37	0.158	0.15	0.258198889747161	0.3
CG15432	hth	2.3	0.158	0.15	0.258198889747161	0.3
CG15432	dve	2.02	0.158	0.15	0.258198889747161	0.3
CG15432	TfAP-2	1.9	0.158	0.15	0.258198889747161	0.3
CG15432	dOptix.dVsx	1.89	0.158	0.15	0.258198889747161	0.3
CG15432	RunxB	1.82	0.158	0.15	0.258198889747161	0.3
CG15432	vvl	1.76	0.158	0.15	0.258198889747161	0.3
CG15432	oc	1.54	0.158	0.15	0.258198889747161	0.3
CG15432	Awh	1.21	0.158	0.15	0.258198889747161	0.3
CG15432	vOptix.vVsx	1.17	0.158	0.15	0.258198889747161	0.3
CG15432	D	1.05	0.158	0.15	0.258198889747161	0.3
CG15432	CG32532	1	0.158	0.15	0.258198889747161	0.3
CG15432	vdDpp.vdOptix	1	0.158	0.15	0.258198889747161	0.3
CG15432	dDpp	0.99	0.158	0.15	0.258198889747161	0.3
CG15432	CG43689	0.93	0.158	0.15	0.258198889747161	0.3
CG15432	bi	0.86	0.158	0.15	0.258198889747161	0.3
CG15432	lov	0.72	0.158	0.15	0.258198889747161	0.3
CG15432	zfh2	0.72	0.158	0.15	0.258198889747161	0.3
CG15432	tj	0.68	0.158	0.15	0.258198889747161	0.3
CG15432	hbn	0.68	0.158	0.15	0.258198889747161	0.3
CG15432	danr	0.63	0.158	0.15	0.258198889747161	0.3
CG15432	Dll	0.61	0.158	0.15	0.258198889747161	0.3
CG15432	toy	0.52	0.158	0.15	0.258198889747161	0.3
CG15432	ap	0.49	0.158	0.15	0.258198889747161	0.3
CG15432	Vsx2	0.44	0.158	0.15	0.258198889747161	0.3
CG15432	elB	0.33	0.158	0.15	0.258198889747161	0.3
CG15432	ab	0.28	0.158	0.15	0.258198889747161	0.3
CG15432	CG3726	0.22	0.158	0.15	0.258198889747161	0.3
Elp3	tsh	2.28	0.088	0.15	0.447213595499958	0.46
Elp3	Lim3	2.03	0.088	0.15	0.447213595499958	0.46
Elp3	foxo	2.02	0.088	0.15	0.447213595499958	0.46
Elp3	oc	1.83	0.088	0.15	0.447213595499958	0.46
Elp3	aop	1.76	0.088	0.15	0.447213595499958	0.46
Elp3	tup	1.7	0.088	0.15	0.447213595499958	0.46
Elp3	Vsx1	1.63	0.088	0.15	0.447213595499958	0.46
Elp3	CG34340	1.63	0.088	0.15	0.447213595499958	0.46
Elp3	erm	1.61	0.088	0.15	0.447213595499958	0.46
Elp3	Ets65A	1.49	0.088	0.15	0.447213595499958	0.46
Elp3	pros	1.46	0.088	0.15	0.447213595499958	0.46
Elp3	hbn	1.15	0.088	0.15	0.447213595499958	0.46
Elp3	zfh1	1.06	0.088	0.15	0.447213595499958	0.46
Elp3	SoxN	1.05	0.088	0.15	0.447213595499958	0.46
Elp3	dDpp.dOptix	1	0.088	0.15	0.447213595499958	0.46
Elp3	sr	0.92	0.088	0.15	0.447213595499958	0.46
Elp3	vdDpp	0.9	0.088	0.15	0.447213595499958	0.46
Elp3	CG9932	0.83	0.088	0.15	0.447213595499958	0.46
Elp3	sim	0.79	0.088	0.15	0.447213595499958	0.46
Elp3	RunxB	0.75	0.088	0.15	0.447213595499958	0.46
Elp3	Sox21b	0.59	0.088	0.15	0.447213595499958	0.46
Elp3	whole_OPC	0.46	0.088	0.15	0.447213595499958	0.46
Elp3	Hmx	0.45	0.088	0.15	0.447213595499958	0.46
Elp3	danr	0.42	0.088	0.15	0.447213595499958	0.46
Elp3	vvl	0.34	0.088	0.15	0.447213595499958	0.46
Elp3	CG32532	0.3	0.088	0.15	0.447213595499958	0.46
Elp3	vOptix	0.21	0.088	0.15	0.447213595499958	0.46
Elp3	ap	0.19	0.088	0.15	0.447213595499958	0.46
Elp3	TfAP-2	0.15	0.088	0.15	0.447213595499958	0.46
Elp3	fd59A	0.12	0.088	0.15	0.447213595499958	0.46
MFS18	D	8.75	0.141	0.69	1	0.4
MFS18	hbn	7.14	0.141	0.69	1	0.4
MFS18	CG3726	4.01	0.141	0.69	1	0.4
MFS18	fru	3.27	0.141	0.69	1	0.4
MFS18	Snoo	3.18	0.141	0.69	1	0.4
MFS18	NK7.1	2.83	0.141	0.69	1	0.4
MFS18	Vsx1	2.83	0.141	0.69	1	0.4
MFS18	dve	2.17	0.141	0.69	1	0.4
MFS18	Sox102F	2.07	0.141	0.69	1	0.4
MFS18	dmrt99B	1.92	0.141	0.69	1	0.4
MFS18	apt	1.71	0.141	0.69	1	0.4
MFS18	vdVsx	1.54	0.141	0.69	1	0.4
MFS18	vvl	1.36	0.141	0.69	1	0.4
MFS18	sim	1.24	0.141	0.69	1	0.4
MFS18	bi	1.23	0.141	0.69	1	0.4
MFS18	dDpp.dOptix	1.1	0.141	0.69	1	0.4
MFS18	Hmx	0.96	0.141	0.69	1	0.4
MFS18	tup	0.86	0.141	0.69	1	0.4
MFS18	Atf3	0.82	0.141	0.69	1	0.4
MFS18	ey	0.78	0.141	0.69	1	0.4
MFS18	bab2	0.59	0.141	0.69	1	0.4
MFS18	tj	0.55	0.141	0.69	1	0.4
MFS18	fd59A	0.55	0.141	0.69	1	0.4
MFS18	dac	0.47	0.141	0.69	1	0.4
MFS18	Dll	0.41	0.141	0.69	1	0.4
MFS18	dVsx	0.33	0.141	0.69	1	0.4
MFS18	elB	0.24	0.141	0.69	1	0.4
MFS18	Lim3	0.12	0.141	0.69	1	0.4
MFS18	erm	0.1	0.141	0.69	1	0.4
MFS18	Vsx2	0.06	0.141	0.69	1	0.4
Gs1l	br	7.92	0.105	0.04	0.124034734589208	0.2
Gs1l	pdm3	6.98	0.105	0.04	0.124034734589208	0.2
Gs1l	zfh2	4.8	0.105	0.04	0.124034734589208	0.2
Gs1l	dm	4.74	0.105	0.04	0.124034734589208	0.2
Gs1l	CG9932	4.23	0.105	0.04	0.124034734589208	0.2
Gs1l	sim	3.42	0.105	0.04	0.124034734589208	0.2
Gs1l	RunxB	2.94	0.105	0.04	0.124034734589208	0.2
Gs1l	Atf3	2.37	0.105	0.04	0.124034734589208	0.2
Gs1l	zfh1	1.99	0.105	0.04	0.124034734589208	0.2
Gs1l	Snoo	1.45	0.105	0.04	0.124034734589208	0.2
Gs1l	NK7.1	1.44	0.105	0.04	0.124034734589208	0.2
Gs1l	fru	1.35	0.105	0.04	0.124034734589208	0.2
Gs1l	vdOptix	1	0.105	0.04	0.124034734589208	0.2
Gs1l	dOptix.dVsx	1	0.105	0.04	0.124034734589208	0.2
Gs1l	hth	0.97	0.105	0.04	0.124034734589208	0.2
Gs1l	sr	0.92	0.105	0.04	0.124034734589208	0.2
Gs1l	bab2	0.91	0.105	0.04	0.124034734589208	0.2
Gs1l	dve	0.79	0.105	0.04	0.124034734589208	0.2
Gs1l	vdOptix.vdVsx	0.72	0.105	0.04	0.124034734589208	0.2
Gs1l	dOptix	0.72	0.105	0.04	0.124034734589208	0.2
Gs1l	kn	0.65	0.105	0.04	0.124034734589208	0.2
Gs1l	noc	0.52	0.105	0.04	0.124034734589208	0.2
Gs1l	toy	0.42	0.105	0.04	0.124034734589208	0.2
Gs1l	danr	0.38	0.105	0.04	0.124034734589208	0.2
Gs1l	bi	0.37	0.105	0.04	0.124034734589208	0.2
Gs1l	CG9650	0.31	0.105	0.04	0.124034734589208	0.2
Gs1l	Sox102F	0.27	0.105	0.04	0.124034734589208	0.2
Gs1l	CG4328	0.07	0.105	0.04	0.124034734589208	0.2
Gs1l	vVsx	0	0.105	0.04	0.124034734589208	0.2
Gs1l	vVsx.dVsx.dOptix	0	0.105	0.04	0.124034734589208	0.2
mRpL27	aop	4.78	0.164	0.02	0.258198889747161	0.51
mRpL27	Sox21b	3.55	0.164	0.02	0.258198889747161	0.51
mRpL27	zfh2	2.74	0.164	0.02	0.258198889747161	0.51
mRpL27	scro	2.7	0.164	0.02	0.258198889747161	0.51
mRpL27	hth	2.59	0.164	0.02	0.258198889747161	0.51
mRpL27	Lim3	2.46	0.164	0.02	0.258198889747161	0.51
mRpL27	pros	2.45	0.164	0.02	0.258198889747161	0.51
mRpL27	CG32532	1.95	0.164	0.02	0.258198889747161	0.51
mRpL27	whole_OPC	1.93	0.164	0.02	0.258198889747161	0.51
mRpL27	vdOptix	1.75	0.164	0.02	0.258198889747161	0.51
mRpL27	CG9650	1.75	0.164	0.02	0.258198889747161	0.51
mRpL27	ab	1.5	0.164	0.02	0.258198889747161	0.51
mRpL27	luna	1.5	0.164	0.02	0.258198889747161	0.51
mRpL27	vdDpp.vdOptix	1.38	0.164	0.02	0.258198889747161	0.51
mRpL27	Sox102F	1.34	0.164	0.02	0.258198889747161	0.51
mRpL27	bab2	1.28	0.164	0.02	0.258198889747161	0.51
mRpL27	zfh1	1.24	0.164	0.02	0.258198889747161	0.51
mRpL27	Ets65A	1.06	0.164	0.02	0.258198889747161	0.51
mRpL27	vdOptix.vdVsx	1	0.164	0.02	0.258198889747161	0.51
mRpL27	dOptix.dVsx	1	0.164	0.02	0.258198889747161	0.51
mRpL27	vdVsx	0.99	0.164	0.02	0.258198889747161	0.51
mRpL27	CG11085	0.99	0.164	0.02	0.258198889747161	0.51
mRpL27	apt	0.96	0.164	0.02	0.258198889747161	0.51
mRpL27	fd59A	0.94	0.164	0.02	0.258198889747161	0.51
mRpL27	dDpp.dOptix	0.84	0.164	0.02	0.258198889747161	0.51
mRpL27	rn	0.81	0.164	0.02	0.258198889747161	0.51
mRpL27	CG34340	0.8	0.164	0.02	0.258198889747161	0.51
mRpL27	vdDpp	0.65	0.164	0.02	0.258198889747161	0.51
mRpL27	dmrt99B	0.63	0.164	0.02	0.258198889747161	0.51
mRpL27	br	0.59	0.164	0.02	0.258198889747161	0.51
CG15435	ap	6.24	0.119	0.35	1	0.39
CG15435	SoxN	4.34	0.119	0.35	1	0.39
CG15435	kn	4.04	0.119	0.35	1	0.39
CG15435	noc	3.85	0.119	0.35	1	0.39
CG15435	fru	3.44	0.119	0.35	1	0.39
CG15435	ab	3	0.119	0.35	1	0.39
CG15435	erm	2.49	0.119	0.35	1	0.39
CG15435	luna	2.19	0.119	0.35	1	0.39
CG15435	Lim3	1.92	0.119	0.35	1	0.39
CG15435	Sox21b	1.76	0.119	0.35	1	0.39
CG15435	Ets65A	1.67	0.119	0.35	1	0.39
CG15435	CG9932	1.56	0.119	0.35	1	0.39
CG15435	RunxB	1.56	0.119	0.35	1	0.39
CG15435	tsh	1.43	0.119	0.35	1	0.39
CG15435	vdDpp	1.37	0.119	0.35	1	0.39
CG15435	whole_OPC	1.12	0.119	0.35	1	0.39
CG15435	Atf3	1.08	0.119	0.35	1	0.39
CG15435	dve	0.97	0.119	0.35	1	0.39
CG15435	scro	0.92	0.119	0.35	1	0.39
CG15435	ham	0.81	0.119	0.35	1	0.39
CG15435	CG11294	0.8	0.119	0.35	1	0.39
CG15435	CG32532	0.66	0.119	0.35	1	0.39
CG15435	CG3726	0.58	0.119	0.35	1	0.39
CG15435	CG34340	0.43	0.119	0.35	1	0.39
CG15435	D	0.37	0.119	0.35	1	0.39
CG15435	sr	0.31	0.119	0.35	1	0.39
CG15435	vdDpp.vdOptix	0.28	0.119	0.35	1	0.39
CG15435	dac	0.22	0.119	0.35	1	0.39
CG15435	br	0.17	0.119	0.35	1	0.39
CG15435	tj	0.15	0.119	0.35	1	0.39
CG34351	tsh	6.98	0.221	0.5	0.683130051063973	0.62
CG34351	hth	5.89	0.221	0.5	0.683130051063973	0.62
CG34351	Hmx	3.24	0.221	0.5	0.683130051063973	0.62
CG34351	CG34340	2.68	0.221	0.5	0.683130051063973	0.62
CG34351	TfAP-2	2.39	0.221	0.5	0.683130051063973	0.62
CG34351	zfh2	1.83	0.221	0.5	0.683130051063973	0.62
CG34351	CG3726	1.63	0.221	0.5	0.683130051063973	0.62
CG34351	CG9650	1.61	0.221	0.5	0.683130051063973	0.62
CG34351	Dll	1.54	0.221	0.5	0.683130051063973	0.62
CG34351	dDpp	1.45	0.221	0.5	0.683130051063973	0.62
CG34351	ey	1.41	0.221	0.5	0.683130051063973	0.62
CG34351	CG9932	1.3	0.221	0.5	0.683130051063973	0.62
CG34351	Ets65A	1.28	0.221	0.5	0.683130051063973	0.62
CG34351	dDpp.dOptix	1.25	0.221	0.5	0.683130051063973	0.62
CG34351	vOptix.vVsx	1.24	0.221	0.5	0.683130051063973	0.62
CG34351	lov	1.13	0.221	0.5	0.683130051063973	0.62
CG34351	CG4328	1.11	0.221	0.5	0.683130051063973	0.62
CG34351	pros	1.03	0.221	0.5	0.683130051063973	0.62
CG34351	vOptix	0.97	0.221	0.5	0.683130051063973	0.62
CG34351	elB	0.89	0.221	0.5	0.683130051063973	0.62
CG34351	tj	0.86	0.221	0.5	0.683130051063973	0.62
CG34351	vvl	0.84	0.221	0.5	0.683130051063973	0.62
CG34351	dOptix	0.76	0.221	0.5	0.683130051063973	0.62
CG34351	bsh	0.2	0.221	0.5	0.683130051063973	0.62
CG34351	RunxB	0.17	0.221	0.5	0.683130051063973	0.62
CG34351	Vsx2	0.13	0.221	0.5	0.683130051063973	0.62
CG34351	apt	0.05	0.221	0.5	0.683130051063973	0.62
CG34351	vDpp	0	0.221	0.5	0.683130051063973	0.62
CG34351	vVsx	0	0.221	0.5	0.683130051063973	0.62
CG34351	vVsx.dVsx.dOptix	0	0.221	0.5	0.683130051063973	0.62
CG15630	pros	6.98	0.274	0.62	1	0.74
CG15630	noc	5.33	0.274	0.62	1	0.74
CG15630	dm	4.66	0.274	0.62	1	0.74
CG15630	vdDpp	4.11	0.274	0.62	1	0.74
CG15630	zfh2	3.1	0.274	0.62	1	0.74
CG15630	oc	3.02	0.274	0.62	1	0.74
CG15630	aop	2.82	0.274	0.62	1	0.74
CG15630	hbn	2.7	0.274	0.62	1	0.74
CG15630	CG9650	2.59	0.274	0.62	1	0.74
CG15630	CG34340	2.53	0.274	0.62	1	0.74
CG15630	RunxB	2.3	0.274	0.62	1	0.74
CG15630	fkh	2.22	0.274	0.62	1	0.74
CG15630	CG9932	2.18	0.274	0.62	1	0.74
CG15630	D	2.04	0.274	0.62	1	0.74
CG15630	dmrt99B	2.03	0.274	0.62	1	0.74
CG15630	Lim3	2	0.274	0.62	1	0.74
CG15630	apt	1.94	0.274	0.62	1	0.74
CG15630	rn	1.61	0.274	0.62	1	0.74
CG15630	Atf3	1.47	0.274	0.62	1	0.74
CG15630	whole_OPC	1.36	0.274	0.62	1	0.74
CG15630	sim	1.27	0.274	0.62	1	0.74
CG15630	vOptix	1.27	0.274	0.62	1	0.74
CG15630	danr	1.09	0.274	0.62	1	0.74
CG15630	dOptix.dVsx	1	0.274	0.62	1	0.74
CG15630	dDpp	1	0.274	0.62	1	0.74
CG15630	vvl	0.97	0.274	0.62	1	0.74
CG15630	Vsx2	0.91	0.274	0.62	1	0.74
CG15630	Snoo	0.87	0.274	0.62	1	0.74
CG15630	TfAP-2	0.82	0.274	0.62	1	0.74
CG15630	svp	0.7	0.274	0.62	1	0.74
tank	pros	5.8	0.099	0.68	1	0.93
tank	tj	5.35	0.099	0.68	1	0.93
tank	CG3726	3.98	0.099	0.68	1	0.93
tank	dm	2.64	0.099	0.68	1	0.93
tank	RunxB	2.28	0.099	0.68	1	0.93
tank	CG4328	2.12	0.099	0.68	1	0.93
tank	kn	2.08	0.099	0.68	1	0.93
tank	Hmx	1.93	0.099	0.68	1	0.93
tank	luna	1.92	0.099	0.68	1	0.93
tank	bsh	1.89	0.099	0.68	1	0.93
tank	vvl	1.89	0.099	0.68	1	0.93
tank	Sox102F	1.85	0.099	0.68	1	0.93
tank	svp	1.79	0.099	0.68	1	0.93
tank	CG32105	1.77	0.099	0.68	1	0.93
tank	sr	1.77	0.099	0.68	1	0.93
tank	Ets65A	1.69	0.099	0.68	1	0.93
tank	CG43689	1.66	0.099	0.68	1	0.93
tank	Lim3	1.2	0.099	0.68	1	0.93
tank	Sox21b	1.17	0.099	0.68	1	0.93
tank	SoxN	1.09	0.099	0.68	1	0.93
tank	Vsx2	1.02	0.099	0.68	1	0.93
tank	vdOptix	1	0.099	0.68	1	0.93
tank	vOptix.vVsx	1	0.099	0.68	1	0.93
tank	ap	1	0.099	0.68	1	0.93
tank	zfh2	0.89	0.099	0.68	1	0.93
tank	CG11294	0.88	0.099	0.68	1	0.93
tank	vDpp.vOptix	0.81	0.099	0.68	1	0.93
tank	elB	0.69	0.099	0.68	1	0.93
tank	dmrt99B	0.51	0.099	0.68	1	0.93
tank	fd59A	0.42	0.099	0.68	1	0.93
mRpS2	NK7.1	9.82	0.131	0.22	0.124034734589208	0.12
mRpS2	ey	4.45	0.131	0.22	0.124034734589208	0.12
mRpS2	foxo	3.95	0.131	0.22	0.124034734589208	0.12
mRpS2	vDpp.vOptix	3.09	0.131	0.22	0.124034734589208	0.12
mRpS2	pros	2.94	0.131	0.22	0.124034734589208	0.12
mRpS2	CG9932	2.54	0.131	0.22	0.124034734589208	0.12
mRpS2	bab1	2.25	0.131	0.22	0.124034734589208	0.12
mRpS2	bab2	1.89	0.131	0.22	0.124034734589208	0.12
mRpS2	aop	1.73	0.131	0.22	0.124034734589208	0.12
mRpS2	tj	1.69	0.131	0.22	0.124034734589208	0.12
mRpS2	CG32532	1.63	0.131	0.22	0.124034734589208	0.12
mRpS2	vdOptix.vdVsx	1.42	0.131	0.22	0.124034734589208	0.12
mRpS2	Camta	1.26	0.131	0.22	0.124034734589208	0.12
mRpS2	tsh	1.23	0.131	0.22	0.124034734589208	0.12
mRpS2	ap	1.22	0.131	0.22	0.124034734589208	0.12
mRpS2	dVsx	1.16	0.131	0.22	0.124034734589208	0.12
mRpS2	Dll	1.14	0.131	0.22	0.124034734589208	0.12
mRpS2	vvl	1.1	0.131	0.22	0.124034734589208	0.12
mRpS2	fkh	1.04	0.131	0.22	0.124034734589208	0.12
mRpS2	danr	1.01	0.131	0.22	0.124034734589208	0.12
mRpS2	Snoo	0.97	0.131	0.22	0.124034734589208	0.12
mRpS2	vdDpp	0.95	0.131	0.22	0.124034734589208	0.12
mRpS2	ham	0.93	0.131	0.22	0.124034734589208	0.12
mRpS2	vOptix.vVsx	0.72	0.131	0.22	0.124034734589208	0.12
mRpS2	dve	0.7	0.131	0.22	0.124034734589208	0.12
mRpS2	zfh1	0.58	0.131	0.22	0.124034734589208	0.12
mRpS2	elB	0.47	0.131	0.22	0.124034734589208	0.12
mRpS2	whole_OPC	0.43	0.131	0.22	0.124034734589208	0.12
mRpS2	bi	0.41	0.131	0.22	0.124034734589208	0.12
mRpS2	dac	0.37	0.131	0.22	0.124034734589208	0.12
Mon1	dac	5.79	0.063	0.27	1	0.81
Mon1	Vsx1	4.35	0.063	0.27	1	0.81
Mon1	svp	2.72	0.063	0.27	1	0.81
Mon1	oc	2.1	0.063	0.27	1	0.81
Mon1	ap	2	0.063	0.27	1	0.81
Mon1	CG11085	1.92	0.063	0.27	1	0.81
Mon1	Sox102F	1.87	0.063	0.27	1	0.81
Mon1	dm	1.49	0.063	0.27	1	0.81
Mon1	dVsx	1.37	0.063	0.27	1	0.81
Mon1	bab1	1.34	0.063	0.27	1	0.81
Mon1	CG4328	1.34	0.063	0.27	1	0.81
Mon1	CG43689	1.32	0.063	0.27	1	0.81
Mon1	zfh1	1.19	0.063	0.27	1	0.81
Mon1	whole_OPC	1.18	0.063	0.27	1	0.81
Mon1	vOptix.vVsx	1.08	0.063	0.27	1	0.81
Mon1	bab2	1.07	0.063	0.27	1	0.81
Mon1	dDpp.dOptix	0.94	0.063	0.27	1	0.81
Mon1	vdDpp.vdOptix	0.91	0.063	0.27	1	0.81
Mon1	SoxN	0.88	0.063	0.27	1	0.81
Mon1	pros	0.79	0.063	0.27	1	0.81
Mon1	bi	0.77	0.063	0.27	1	0.81
Mon1	Vsx2	0.65	0.063	0.27	1	0.81
Mon1	elB	0.6	0.063	0.27	1	0.81
Mon1	CG3726	0.57	0.063	0.27	1	0.81
Mon1	zfh2	0.54	0.063	0.27	1	0.81
Mon1	dOptix.dVsx	0.54	0.063	0.27	1	0.81
Mon1	Lim3	0.53	0.063	0.27	1	0.81
Mon1	dmrt99B	0.51	0.063	0.27	1	0.81
Mon1	dOptix	0.5	0.063	0.27	1	0.81
Mon1	D	0.41	0.063	0.27	1	0.81
CG3008	CG11294	4.61	0.113	0.55	0.53748384988657	0.9
CG3008	ey	4.02	0.113	0.55	0.53748384988657	0.9
CG3008	hth	3.97	0.113	0.55	0.53748384988657	0.9
CG3008	Lim3	3.55	0.113	0.55	0.53748384988657	0.9
CG3008	zfh2	2.64	0.113	0.55	0.53748384988657	0.9
CG3008	tsh	2.16	0.113	0.55	0.53748384988657	0.9
CG3008	Vsx2	2.07	0.113	0.55	0.53748384988657	0.9
CG3008	dOptix	2.03	0.113	0.55	0.53748384988657	0.9
CG3008	scro	2	0.113	0.55	0.53748384988657	0.9
CG3008	oc	1.77	0.113	0.55	0.53748384988657	0.9
CG3008	CG9932	1.67	0.113	0.55	0.53748384988657	0.9
CG3008	vdDpp.vdOptix	1.39	0.113	0.55	0.53748384988657	0.9
CG3008	noc	1.38	0.113	0.55	0.53748384988657	0.9
CG3008	luna	1.34	0.113	0.55	0.53748384988657	0.9
CG3008	vvl	1.31	0.113	0.55	0.53748384988657	0.9
CG3008	foxo	1.2	0.113	0.55	0.53748384988657	0.9
CG3008	pdm3	1.16	0.113	0.55	0.53748384988657	0.9
CG3008	dDpp.dOptix	1	0.113	0.55	0.53748384988657	0.9
CG3008	D	0.92	0.113	0.55	0.53748384988657	0.9
CG3008	ham	0.88	0.113	0.55	0.53748384988657	0.9
CG3008	zfh1	0.86	0.113	0.55	0.53748384988657	0.9
CG3008	dac	0.83	0.113	0.55	0.53748384988657	0.9
CG3008	dmrt99B	0.78	0.113	0.55	0.53748384988657	0.9
CG3008	Vsx1	0.77	0.113	0.55	0.53748384988657	0.9
CG3008	CG43689	0.73	0.113	0.55	0.53748384988657	0.9
CG3008	bab2	0.66	0.113	0.55	0.53748384988657	0.9
CG3008	toy	0.51	0.113	0.55	0.53748384988657	0.9
CG3008	pros	0.48	0.113	0.55	0.53748384988657	0.9
CG3008	CG32532	0.39	0.113	0.55	0.53748384988657	0.9
CG3008	danr	0.36	0.113	0.55	0.53748384988657	0.9
betaggt-I	CG9650	11.8	0.113	-0.27	-0.0666666666666667	0.78
betaggt-I	danr	2.31	0.113	-0.27	-0.0666666666666667	0.78
betaggt-I	CG32532	2.09	0.113	-0.27	-0.0666666666666667	0.78
betaggt-I	vOptix	1.8	0.113	-0.27	-0.0666666666666667	0.78
betaggt-I	pros	1.77	0.113	-0.27	-0.0666666666666667	0.78
betaggt-I	Vsx2	1.77	0.113	-0.27	-0.0666666666666667	0.78
betaggt-I	scro	1.73	0.113	-0.27	-0.0666666666666667	0.78
betaggt-I	Lim3	1.68	0.113	-0.27	-0.0666666666666667	0.78
betaggt-I	svp	1.61	0.113	-0.27	-0.0666666666666667	0.78
betaggt-I	vdOptix.vdVsx	1.28	0.113	-0.27	-0.0666666666666667	0.78
betaggt-I	CG4328	1.26	0.113	-0.27	-0.0666666666666667	0.78
betaggt-I	vdVsx	1.21	0.113	-0.27	-0.0666666666666667	0.78
betaggt-I	vDpp.vOptix	1.04	0.113	-0.27	-0.0666666666666667	0.78
betaggt-I	SoxN	0.95	0.113	-0.27	-0.0666666666666667	0.78
betaggt-I	ap	0.9	0.113	-0.27	-0.0666666666666667	0.78
betaggt-I	toy	0.84	0.113	-0.27	-0.0666666666666667	0.78
betaggt-I	vDpp	0.73	0.113	-0.27	-0.0666666666666667	0.78
betaggt-I	lov	0.7	0.113	-0.27	-0.0666666666666667	0.78
betaggt-I	zfh2	0.63	0.113	-0.27	-0.0666666666666667	0.78
betaggt-I	Sox102F	0.63	0.113	-0.27	-0.0666666666666667	0.78
betaggt-I	Vsx1	0.55	0.113	-0.27	-0.0666666666666667	0.78
betaggt-I	Hmx	0.48	0.113	-0.27	-0.0666666666666667	0.78
betaggt-I	dve	0.14	0.113	-0.27	-0.0666666666666667	0.78
betaggt-I	tsh	0.05	0.113	-0.27	-0.0666666666666667	0.78
betaggt-I	TfAP-2	0.04	0.113	-0.27	-0.0666666666666667	0.78
betaggt-I	Dll	0.02	0.113	-0.27	-0.0666666666666667	0.78
betaggt-I	dDpp	0	0.113	-0.27	-0.0666666666666667	0.78
betaggt-I	vdOptix	0	0.113	-0.27	-0.0666666666666667	0.78
betaggt-I	vVsx	0	0.113	-0.27	-0.0666666666666667	0.78
betaggt-I	vVsx.dVsx.dOptix	0	0.113	-0.27	-0.0666666666666667	0.78
jet	SoxN	5.02	0.124	-0.12	0.149071198499986	0.17
jet	ap	4.36	0.124	-0.12	0.149071198499986	0.17
jet	dac	3.82	0.124	-0.12	0.149071198499986	0.17
jet	zfh1	3.2	0.124	-0.12	0.149071198499986	0.17
jet	Sox102F	3.13	0.124	-0.12	0.149071198499986	0.17
jet	aop	3.04	0.124	-0.12	0.149071198499986	0.17
jet	scro	2.85	0.124	-0.12	0.149071198499986	0.17
jet	pdm3	2.48	0.124	-0.12	0.149071198499986	0.17
jet	CG11294	2.32	0.124	-0.12	0.149071198499986	0.17
jet	zfh2	2.3	0.124	-0.12	0.149071198499986	0.17
jet	TfAP-2	2.29	0.124	-0.12	0.149071198499986	0.17
jet	dmrt99B	2.25	0.124	-0.12	0.149071198499986	0.17
jet	sim	2.06	0.124	-0.12	0.149071198499986	0.17
jet	noc	1.96	0.124	-0.12	0.149071198499986	0.17
jet	dDpp	1.95	0.124	-0.12	0.149071198499986	0.17
jet	ab	1.58	0.124	-0.12	0.149071198499986	0.17
jet	ham	1.49	0.124	-0.12	0.149071198499986	0.17
jet	vdOptix	1.36	0.124	-0.12	0.149071198499986	0.17
jet	dm	1.27	0.124	-0.12	0.149071198499986	0.17
jet	foxo	1.23	0.124	-0.12	0.149071198499986	0.17
jet	hbn	1.1	0.124	-0.12	0.149071198499986	0.17
jet	Sox21b	1.05	0.124	-0.12	0.149071198499986	0.17
jet	vOptix.vVsx	1.05	0.124	-0.12	0.149071198499986	0.17
jet	CG32532	1	0.124	-0.12	0.149071198499986	0.17
jet	vdDpp	1	0.124	-0.12	0.149071198499986	0.17
jet	Vsx2	0.91	0.124	-0.12	0.149071198499986	0.17
jet	tj	0.9	0.124	-0.12	0.149071198499986	0.17
jet	vDpp	0.73	0.124	-0.12	0.149071198499986	0.17
jet	CG4328	0.65	0.124	-0.12	0.149071198499986	0.17
jet	vdVsx	0.55	0.124	-0.12	0.149071198499986	0.17
CG34125	oc	11.92	0.088	0.5	1	0.71
CG34125	fkh	6.58	0.088	0.5	1	0.71
CG34125	D	4.22	0.088	0.5	1	0.71
CG34125	CG4328	3.59	0.088	0.5	1	0.71
CG34125	zfh1	3.5	0.088	0.5	1	0.71
CG34125	sr	3.14	0.088	0.5	1	0.71
CG34125	dm	2.92	0.088	0.5	1	0.71
CG34125	vvl	2.9	0.088	0.5	1	0.71
CG34125	tj	2.75	0.088	0.5	1	0.71
CG34125	NK7.1	2.71	0.088	0.5	1	0.71
CG34125	Sox102F	2.64	0.088	0.5	1	0.71
CG34125	Sox21b	2.63	0.088	0.5	1	0.71
CG34125	pdm3	2.47	0.088	0.5	1	0.71
CG34125	CG32105	2.38	0.088	0.5	1	0.71
CG34125	pros	2.06	0.088	0.5	1	0.71
CG34125	dDpp.dOptix	1.88	0.088	0.5	1	0.71
CG34125	aop	1.76	0.088	0.5	1	0.71
CG34125	hbn	1.7	0.088	0.5	1	0.71
CG34125	ap	1.16	0.088	0.5	1	0.71
CG34125	CG9932	1.01	0.088	0.5	1	0.71
CG34125	Awh	1	0.088	0.5	1	0.71
CG34125	sim	0.7	0.088	0.5	1	0.71
CG34125	erm	0.6	0.088	0.5	1	0.71
CG34125	Hmx	0.57	0.088	0.5	1	0.71
CG34125	fd59A	0.55	0.088	0.5	1	0.71
CG34125	CG43689	0.44	0.088	0.5	1	0.71
CG34125	ey	0.34	0.088	0.5	1	0.71
CG34125	fru	0.31	0.088	0.5	1	0.71
CG34125	luna	0.27	0.088	0.5	1	0.71
CG34125	scro	0.23	0.088	0.5	1	0.71
Scox	CG3726	5.83	0.153	0.18	0.258198889747161	0.37
Scox	svp	4.63	0.153	0.18	0.258198889747161	0.37
Scox	CG34340	3.79	0.153	0.18	0.258198889747161	0.37
Scox	apt	2.66	0.153	0.18	0.258198889747161	0.37
Scox	hbn	2.48	0.153	0.18	0.258198889747161	0.37
Scox	danr	2.21	0.153	0.18	0.258198889747161	0.37
Scox	Sox102F	2	0.153	0.18	0.258198889747161	0.37
Scox	ey	1.88	0.153	0.18	0.258198889747161	0.37
Scox	rn	1.86	0.153	0.18	0.258198889747161	0.37
Scox	ham	1.82	0.153	0.18	0.258198889747161	0.37
Scox	dm	1.67	0.153	0.18	0.258198889747161	0.37
Scox	Hmx	1.59	0.153	0.18	0.258198889747161	0.37
Scox	CG32105	1.59	0.153	0.18	0.258198889747161	0.37
Scox	Camta	1.5	0.153	0.18	0.258198889747161	0.37
Scox	TfAP-2	1.34	0.153	0.18	0.258198889747161	0.37
Scox	vOptix	1.24	0.153	0.18	0.258198889747161	0.37
Scox	CG9932	1.24	0.153	0.18	0.258198889747161	0.37
Scox	CG32532	1.22	0.153	0.18	0.258198889747161	0.37
Scox	tup	1.22	0.153	0.18	0.258198889747161	0.37
Scox	CG11085	1.17	0.153	0.18	0.258198889747161	0.37
Scox	luna	1.15	0.153	0.18	0.258198889747161	0.37
Scox	Vsx1	0.87	0.153	0.18	0.258198889747161	0.37
Scox	br	0.79	0.153	0.18	0.258198889747161	0.37
Scox	dmrt99B	0.73	0.153	0.18	0.258198889747161	0.37
Scox	SoxN	0.66	0.153	0.18	0.258198889747161	0.37
Scox	CG11294	0.61	0.153	0.18	0.258198889747161	0.37
Scox	Awh	0.56	0.153	0.18	0.258198889747161	0.37
Scox	sr	0.54	0.153	0.18	0.258198889747161	0.37
Scox	run	0.52	0.153	0.18	0.258198889747161	0.37
Scox	Dll	0.48	0.153	0.18	0.258198889747161	0.37
CG3756	dve	3.54	0.09	0.12	0.29277002188456	0.31
CG3756	dac	3.34	0.09	0.12	0.29277002188456	0.31
CG3756	CG34340	3.07	0.09	0.12	0.29277002188456	0.31
CG3756	Sox102F	2.48	0.09	0.12	0.29277002188456	0.31
CG3756	Dll	2.37	0.09	0.12	0.29277002188456	0.31
CG3756	pros	2.08	0.09	0.12	0.29277002188456	0.31
CG3756	ham	2.06	0.09	0.12	0.29277002188456	0.31
CG3756	Snoo	1.86	0.09	0.12	0.29277002188456	0.31
CG3756	svp	1.83	0.09	0.12	0.29277002188456	0.31
CG3756	SoxN	1.54	0.09	0.12	0.29277002188456	0.31
CG3756	NK7.1	1.47	0.09	0.12	0.29277002188456	0.31
CG3756	vvl	1.41	0.09	0.12	0.29277002188456	0.31
CG3756	elB	1.35	0.09	0.12	0.29277002188456	0.31
CG3756	Awh	1.29	0.09	0.12	0.29277002188456	0.31
CG3756	tj	1	0.09	0.12	0.29277002188456	0.31
CG3756	vdOptix	1	0.09	0.12	0.29277002188456	0.31
CG3756	CG43689	0.89	0.09	0.12	0.29277002188456	0.31
CG3756	foxo	0.69	0.09	0.12	0.29277002188456	0.31
CG3756	dm	0.64	0.09	0.12	0.29277002188456	0.31
CG3756	tsh	0.63	0.09	0.12	0.29277002188456	0.31
CG3756	run	0.57	0.09	0.12	0.29277002188456	0.31
CG3756	dOptix.dVsx	0.57	0.09	0.12	0.29277002188456	0.31
CG3756	hth	0.55	0.09	0.12	0.29277002188456	0.31
CG3756	bab1	0.48	0.09	0.12	0.29277002188456	0.31
CG3756	dOptix	0.42	0.09	0.12	0.29277002188456	0.31
CG3756	CG11294	0.4	0.09	0.12	0.29277002188456	0.31
CG3756	noc	0.36	0.09	0.12	0.29277002188456	0.31
CG3756	CG3726	0.34	0.09	0.12	0.29277002188456	0.31
CG3756	Ets65A	0.26	0.09	0.12	0.29277002188456	0.31
CG3756	ey	0.15	0.09	0.12	0.29277002188456	0.31
mRpL28	vvl	4.17	0.127	-0.26	-0.0666666666666667	0.97
mRpL28	pdm3	3.72	0.127	-0.26	-0.0666666666666667	0.97
mRpL28	Atf3	3.33	0.127	-0.26	-0.0666666666666667	0.97
mRpL28	apt	3.25	0.127	-0.26	-0.0666666666666667	0.97
mRpL28	danr	3.17	0.127	-0.26	-0.0666666666666667	0.97
mRpL28	CG11294	3.15	0.127	-0.26	-0.0666666666666667	0.97
mRpL28	hth	2.7	0.127	-0.26	-0.0666666666666667	0.97
mRpL28	vdDpp	2.37	0.127	-0.26	-0.0666666666666667	0.97
mRpL28	Dll	2.36	0.127	-0.26	-0.0666666666666667	0.97
mRpL28	Awh	2.23	0.127	-0.26	-0.0666666666666667	0.97
mRpL28	dve	2.09	0.127	-0.26	-0.0666666666666667	0.97
mRpL28	CG43689	2.07	0.127	-0.26	-0.0666666666666667	0.97
mRpL28	Vsx2	1.98	0.127	-0.26	-0.0666666666666667	0.97
mRpL28	vDpp.vOptix	1.94	0.127	-0.26	-0.0666666666666667	0.97
mRpL28	rn	1.52	0.127	-0.26	-0.0666666666666667	0.97
mRpL28	pros	1.37	0.127	-0.26	-0.0666666666666667	0.97
mRpL28	dac	1.35	0.127	-0.26	-0.0666666666666667	0.97
mRpL28	NK7.1	1.27	0.127	-0.26	-0.0666666666666667	0.97
mRpL28	CG9932	1.19	0.127	-0.26	-0.0666666666666667	0.97
mRpL28	Snoo	1.05	0.127	-0.26	-0.0666666666666667	0.97
mRpL28	vdOptix	1	0.127	-0.26	-0.0666666666666667	0.97
mRpL28	fd59A	0.99	0.127	-0.26	-0.0666666666666667	0.97
mRpL28	br	0.93	0.127	-0.26	-0.0666666666666667	0.97
mRpL28	luna	0.85	0.127	-0.26	-0.0666666666666667	0.97
mRpL28	bab1	0.85	0.127	-0.26	-0.0666666666666667	0.97
mRpL28	run	0.83	0.127	-0.26	-0.0666666666666667	0.97
mRpL28	dDpp.dOptix	0.82	0.127	-0.26	-0.0666666666666667	0.97
mRpL28	Hmx	0.69	0.127	-0.26	-0.0666666666666667	0.97
mRpL28	ap	0.6	0.127	-0.26	-0.0666666666666667	0.97
mRpL28	whole_OPC	0.59	0.127	-0.26	-0.0666666666666667	0.97
CG8891	danr	5.29	0.159	0.29	0.560611910581388	0.6
CG8891	elB	4.3	0.159	0.29	0.560611910581388	0.6
CG8891	bab2	3.86	0.159	0.29	0.560611910581388	0.6
CG8891	Sox21b	2.81	0.159	0.29	0.560611910581388	0.6
CG8891	bab1	2.66	0.159	0.29	0.560611910581388	0.6
CG8891	CG43689	2.48	0.159	0.29	0.560611910581388	0.6
CG8891	SoxN	2.3	0.159	0.29	0.560611910581388	0.6
CG8891	erm	2.16	0.159	0.29	0.560611910581388	0.6
CG8891	vOptix.vVsx	2.13	0.159	0.29	0.560611910581388	0.6
CG8891	oc	1.81	0.159	0.29	0.560611910581388	0.6
CG8891	Awh	1.68	0.159	0.29	0.560611910581388	0.6
CG8891	NK7.1	1.46	0.159	0.29	0.560611910581388	0.6
CG8891	mirr	1.38	0.159	0.29	0.560611910581388	0.6
CG8891	dOptix	1.33	0.159	0.29	0.560611910581388	0.6
CG8891	fru	1.16	0.159	0.29	0.560611910581388	0.6
CG8891	Sox102F	1.01	0.159	0.29	0.560611910581388	0.6
CG8891	hbn	0.9	0.159	0.29	0.560611910581388	0.6
CG8891	noc	0.84	0.159	0.29	0.560611910581388	0.6
CG8891	pros	0.83	0.159	0.29	0.560611910581388	0.6
CG8891	toy	0.82	0.159	0.29	0.560611910581388	0.6
CG8891	CG11294	0.81	0.159	0.29	0.560611910581388	0.6
CG8891	foxo	0.8	0.159	0.29	0.560611910581388	0.6
CG8891	vvl	0.79	0.159	0.29	0.560611910581388	0.6
CG8891	dm	0.77	0.159	0.29	0.560611910581388	0.6
CG8891	svp	0.75	0.159	0.29	0.560611910581388	0.6
CG8891	bsh	0.68	0.159	0.29	0.560611910581388	0.6
CG8891	luna	0.55	0.159	0.29	0.560611910581388	0.6
CG8891	CG34340	0.52	0.159	0.29	0.560611910581388	0.6
CG8891	Hmx	0.51	0.159	0.29	0.560611910581388	0.6
CG8891	dve	0.48	0.159	0.29	0.560611910581388	0.6
CG34126	pros	12.42	0.071	-0.17	0.149071198499986	0.26
CG34126	Camta	4.16	0.071	-0.17	0.149071198499986	0.26
CG34126	scro	4.1	0.071	-0.17	0.149071198499986	0.26
CG34126	ap	3.75	0.071	-0.17	0.149071198499986	0.26
CG34126	Ets65A	3.61	0.071	-0.17	0.149071198499986	0.26
CG34126	fkh	3.56	0.071	-0.17	0.149071198499986	0.26
CG34126	mirr	2.92	0.071	-0.17	0.149071198499986	0.26
CG34126	CG11085	2.62	0.071	-0.17	0.149071198499986	0.26
CG34126	SoxN	1.74	0.071	-0.17	0.149071198499986	0.26
CG34126	Awh	1.72	0.071	-0.17	0.149071198499986	0.26
CG34126	CG32532	1.67	0.071	-0.17	0.149071198499986	0.26
CG34126	svp	1.58	0.071	-0.17	0.149071198499986	0.26
CG34126	vdDpp.vdOptix	1.56	0.071	-0.17	0.149071198499986	0.26
CG34126	lov	1.55	0.071	-0.17	0.149071198499986	0.26
CG34126	kn	1.47	0.071	-0.17	0.149071198499986	0.26
CG34126	tsh	1.36	0.071	-0.17	0.149071198499986	0.26
CG34126	Vsx1	1.33	0.071	-0.17	0.149071198499986	0.26
CG34126	zfh2	1.17	0.071	-0.17	0.149071198499986	0.26
CG34126	Vsx2	1.12	0.071	-0.17	0.149071198499986	0.26
CG34126	vdOptix	1	0.071	-0.17	0.149071198499986	0.26
CG34126	vdOptix.vdVsx	1	0.071	-0.17	0.149071198499986	0.26
CG34126	CG9650	0.98	0.071	-0.17	0.149071198499986	0.26
CG34126	rn	0.92	0.071	-0.17	0.149071198499986	0.26
CG34126	Lim3	0.82	0.071	-0.17	0.149071198499986	0.26
CG34126	fru	0.82	0.071	-0.17	0.149071198499986	0.26
CG34126	noc	0.78	0.071	-0.17	0.149071198499986	0.26
CG34126	whole_OPC	0.76	0.071	-0.17	0.149071198499986	0.26
CG34126	hth	0.73	0.071	-0.17	0.149071198499986	0.26
CG34126	dOptix	0.67	0.071	-0.17	0.149071198499986	0.26
CG34126	aop	0.62	0.071	-0.17	0.149071198499986	0.26
CG14040	Camta	4.63	0.106	0.65	1	0.91
CG14040	hbn	3.46	0.106	0.65	1	0.91
CG14040	dVsx	3.31	0.106	0.65	1	0.91
CG14040	kn	2.81	0.106	0.65	1	0.91
CG14040	bsh	2.65	0.106	0.65	1	0.91
CG14040	Hmx	2.45	0.106	0.65	1	0.91
CG14040	Ets65A	2.35	0.106	0.65	1	0.91
CG14040	CG11085	1.98	0.106	0.65	1	0.91
CG14040	pdm3	1.73	0.106	0.65	1	0.91
CG14040	CG4328	1.56	0.106	0.65	1	0.91
CG14040	zfh1	1.44	0.106	0.65	1	0.91
CG14040	vdVsx	1.36	0.106	0.65	1	0.91
CG14040	scro	1.34	0.106	0.65	1	0.91
CG14040	Sox102F	1.34	0.106	0.65	1	0.91
CG14040	Lim3	1.31	0.106	0.65	1	0.91
CG14040	toy	1.24	0.106	0.65	1	0.91
CG14040	fru	1.03	0.106	0.65	1	0.91
CG14040	dDpp.dOptix	1	0.106	0.65	1	0.91
CG14040	CG3726	0.94	0.106	0.65	1	0.91
CG14040	vOptix	0.93	0.106	0.65	1	0.91
CG14040	D	0.63	0.106	0.65	1	0.91
CG14040	fkh	0.54	0.106	0.65	1	0.91
CG14040	oc	0.4	0.106	0.65	1	0.91
CG14040	tj	0.24	0.106	0.65	1	0.91
CG14040	dOptix	0.22	0.106	0.65	1	0.91
CG14040	pros	0.18	0.106	0.65	1	0.91
CG14040	NK7.1	0.16	0.106	0.65	1	0.91
CG14040	Awh	0.14	0.106	0.65	1	0.91
CG14040	tup	0.12	0.106	0.65	1	0.91
CG14040	vdOptix	0.08	0.106	0.65	1	0.91
pgant5	dac	6.79	0.189	0.52	1	0.97
pgant5	Hmx	6.37	0.189	0.52	1	0.97
pgant5	dm	4.93	0.189	0.52	1	0.97
pgant5	elB	4.82	0.189	0.52	1	0.97
pgant5	Vsx2	3.82	0.189	0.52	1	0.97
pgant5	Sox21b	3.43	0.189	0.52	1	0.97
pgant5	CG11294	2.76	0.189	0.52	1	0.97
pgant5	dOptix	2.59	0.189	0.52	1	0.97
pgant5	vdOptix	2.28	0.189	0.52	1	0.97
pgant5	danr	2.2	0.189	0.52	1	0.97
pgant5	svp	2.09	0.189	0.52	1	0.97
pgant5	noc	2.08	0.189	0.52	1	0.97
pgant5	ap	1.93	0.189	0.52	1	0.97
pgant5	br	1.79	0.189	0.52	1	0.97
pgant5	dVsx	1.76	0.189	0.52	1	0.97
pgant5	bi	1.57	0.189	0.52	1	0.97
pgant5	mirr	1.57	0.189	0.52	1	0.97
pgant5	dDpp.dOptix	1.22	0.189	0.52	1	0.97
pgant5	lov	1.1	0.189	0.52	1	0.97
pgant5	dOptix.dVsx	1	0.189	0.52	1	0.97
pgant5	dmrt99B	0.97	0.189	0.52	1	0.97
pgant5	vdOptix.vdVsx	0.92	0.189	0.52	1	0.97
pgant5	whole_OPC	0.91	0.189	0.52	1	0.97
pgant5	vdVsx	0.86	0.189	0.52	1	0.97
pgant5	CG4328	0.78	0.189	0.52	1	0.97
pgant5	bab2	0.7	0.189	0.52	1	0.97
pgant5	vdDpp.vdOptix	0.68	0.189	0.52	1	0.97
pgant5	Sox102F	0.68	0.189	0.52	1	0.97
pgant5	bsh	0.65	0.189	0.52	1	0.97
pgant5	vOptix	0.65	0.189	0.52	1	0.97
CG5828	svp	8.44	0.081	-0.03	0.258198889747161	0.54
CG5828	Lim3	4.89	0.081	-0.03	0.258198889747161	0.54
CG5828	scro	2.41	0.081	-0.03	0.258198889747161	0.54
CG5828	tsh	2.35	0.081	-0.03	0.258198889747161	0.54
CG5828	lov	2.31	0.081	-0.03	0.258198889747161	0.54
CG5828	CG32105	1.99	0.081	-0.03	0.258198889747161	0.54
CG5828	noc	1.74	0.081	-0.03	0.258198889747161	0.54
CG5828	sim	1.55	0.081	-0.03	0.258198889747161	0.54
CG5828	CG9650	1.51	0.081	-0.03	0.258198889747161	0.54
CG5828	Sox102F	1.4	0.081	-0.03	0.258198889747161	0.54
CG5828	foxo	1.38	0.081	-0.03	0.258198889747161	0.54
CG5828	vdDpp.vdOptix	1.38	0.081	-0.03	0.258198889747161	0.54
CG5828	rn	1.1	0.081	-0.03	0.258198889747161	0.54
CG5828	erm	1.06	0.081	-0.03	0.258198889747161	0.54
CG5828	vOptix.vVsx	1	0.081	-0.03	0.258198889747161	0.54
CG5828	CG34340	0.86	0.081	-0.03	0.258198889747161	0.54
CG5828	dOptix	0.81	0.081	-0.03	0.258198889747161	0.54
CG5828	whole_OPC	0.71	0.081	-0.03	0.258198889747161	0.54
CG5828	ey	0.65	0.081	-0.03	0.258198889747161	0.54
CG5828	aop	0.59	0.081	-0.03	0.258198889747161	0.54
CG5828	CG11294	0.22	0.081	-0.03	0.258198889747161	0.54
CG5828	sr	0.21	0.081	-0.03	0.258198889747161	0.54
CG5828	dm	0.19	0.081	-0.03	0.258198889747161	0.54
CG5828	Snoo	0.18	0.081	-0.03	0.258198889747161	0.54
CG5828	hbn	0.16	0.081	-0.03	0.258198889747161	0.54
CG5828	ab	0.08	0.081	-0.03	0.258198889747161	0.54
CG5828	ap	0.04	0.081	-0.03	0.258198889747161	0.54
CG5828	vdOptix.vdVsx	0	0.081	-0.03	0.258198889747161	0.54
CG5828	vVsx	0	0.081	-0.03	0.258198889747161	0.54
CG5828	vVsx.dVsx.dOptix	0	0.081	-0.03	0.258198889747161	0.54
tkv	vvl	10.5	0.181	-0.51	0.0975900072948533	0.08
tkv	tsh	4.88	0.181	-0.51	0.0975900072948533	0.08
tkv	SoxN	3.6	0.181	-0.51	0.0975900072948533	0.08
tkv	RunxB	3.17	0.181	-0.51	0.0975900072948533	0.08
tkv	pros	2.58	0.181	-0.51	0.0975900072948533	0.08
tkv	hth	2.49	0.181	-0.51	0.0975900072948533	0.08
tkv	CG11294	2.39	0.181	-0.51	0.0975900072948533	0.08
tkv	erm	2.31	0.181	-0.51	0.0975900072948533	0.08
tkv	vdDpp	2.09	0.181	-0.51	0.0975900072948533	0.08
tkv	Snoo	2.08	0.181	-0.51	0.0975900072948533	0.08
tkv	Vsx1	2.06	0.181	-0.51	0.0975900072948533	0.08
tkv	CG3726	1.99	0.181	-0.51	0.0975900072948533	0.08
tkv	dac	1.88	0.181	-0.51	0.0975900072948533	0.08
tkv	dOptix	1.45	0.181	-0.51	0.0975900072948533	0.08
tkv	vDpp	1.39	0.181	-0.51	0.0975900072948533	0.08
tkv	CG34340	1.38	0.181	-0.51	0.0975900072948533	0.08
tkv	CG9932	1.32	0.181	-0.51	0.0975900072948533	0.08
tkv	tup	1.21	0.181	-0.51	0.0975900072948533	0.08
tkv	luna	1.2	0.181	-0.51	0.0975900072948533	0.08
tkv	dm	1.19	0.181	-0.51	0.0975900072948533	0.08
tkv	vOptix	1.18	0.181	-0.51	0.0975900072948533	0.08
tkv	whole_OPC	1.17	0.181	-0.51	0.0975900072948533	0.08
tkv	vdOptix	1.1	0.181	-0.51	0.0975900072948533	0.08
tkv	elB	1.07	0.181	-0.51	0.0975900072948533	0.08
tkv	fru	1.06	0.181	-0.51	0.0975900072948533	0.08
tkv	CG4328	1.04	0.181	-0.51	0.0975900072948533	0.08
tkv	Dll	1.02	0.181	-0.51	0.0975900072948533	0.08
tkv	dOptix.dVsx	1	0.181	-0.51	0.0975900072948533	0.08
tkv	toy	0.9	0.181	-0.51	0.0975900072948533	0.08
tkv	bi	0.87	0.181	-0.51	0.0975900072948533	0.08
Bsg25D	Sox21b	7.03	0.088	-0.21	0.382970843102535	0.68
Bsg25D	CG9650	4.37	0.088	-0.21	0.382970843102535	0.68
Bsg25D	Lim3	4.34	0.088	-0.21	0.382970843102535	0.68
Bsg25D	dOptix.dVsx	2.41	0.088	-0.21	0.382970843102535	0.68
Bsg25D	bab1	1.96	0.088	-0.21	0.382970843102535	0.68
Bsg25D	D	1.94	0.088	-0.21	0.382970843102535	0.68
Bsg25D	CG32105	1.94	0.088	-0.21	0.382970843102535	0.68
Bsg25D	oc	1.71	0.088	-0.21	0.382970843102535	0.68
Bsg25D	ap	1.64	0.088	-0.21	0.382970843102535	0.68
Bsg25D	SoxN	1.58	0.088	-0.21	0.382970843102535	0.68
Bsg25D	vOptix.vVsx	1.47	0.088	-0.21	0.382970843102535	0.68
Bsg25D	whole_OPC	1.19	0.088	-0.21	0.382970843102535	0.68
Bsg25D	ey	1.01	0.088	-0.21	0.382970843102535	0.68
Bsg25D	dVsx	1	0.088	-0.21	0.382970843102535	0.68
Bsg25D	fd59A	0.94	0.088	-0.21	0.382970843102535	0.68
Bsg25D	aop	0.92	0.088	-0.21	0.382970843102535	0.68
Bsg25D	run	0.92	0.088	-0.21	0.382970843102535	0.68
Bsg25D	dDpp.dOptix	0.82	0.088	-0.21	0.382970843102535	0.68
Bsg25D	Camta	0.67	0.088	-0.21	0.382970843102535	0.68
Bsg25D	Awh	0.63	0.088	-0.21	0.382970843102535	0.68
Bsg25D	dOptix	0.58	0.088	-0.21	0.382970843102535	0.68
Bsg25D	sim	0.56	0.088	-0.21	0.382970843102535	0.68
Bsg25D	tj	0.46	0.088	-0.21	0.382970843102535	0.68
Bsg25D	vdDpp.vdOptix	0.38	0.088	-0.21	0.382970843102535	0.68
Bsg25D	apt	0.32	0.088	-0.21	0.382970843102535	0.68
Bsg25D	Dll	0.2	0.088	-0.21	0.382970843102535	0.68
Bsg25D	zfh2	0.19	0.088	-0.21	0.382970843102535	0.68
Bsg25D	vDpp.vOptix	0.12	0.088	-0.21	0.382970843102535	0.68
Bsg25D	vOptix	0.08	0.088	-0.21	0.382970843102535	0.68
Bsg25D	pdm3	0.08	0.088	-0.21	0.382970843102535	0.68
Bub1	scro	5.59	0.067	0.06	0.124034734589208	0.19
Bub1	CG9932	5.15	0.067	0.06	0.124034734589208	0.19
Bub1	CG11085	4.06	0.067	0.06	0.124034734589208	0.19
Bub1	fkh	3.98	0.067	0.06	0.124034734589208	0.19
Bub1	CG34340	3	0.067	0.06	0.124034734589208	0.19
Bub1	Snoo	2.91	0.067	0.06	0.124034734589208	0.19
Bub1	bsh	2.91	0.067	0.06	0.124034734589208	0.19
Bub1	fru	2.68	0.067	0.06	0.124034734589208	0.19
Bub1	ey	2.62	0.067	0.06	0.124034734589208	0.19
Bub1	Ets65A	2.61	0.067	0.06	0.124034734589208	0.19
Bub1	CG9650	2.43	0.067	0.06	0.124034734589208	0.19
Bub1	sr	2.43	0.067	0.06	0.124034734589208	0.19
Bub1	Sox21b	2.18	0.067	0.06	0.124034734589208	0.19
Bub1	Vsx1	2.18	0.067	0.06	0.124034734589208	0.19
Bub1	fd59A	1.83	0.067	0.06	0.124034734589208	0.19
Bub1	vvl	1.63	0.067	0.06	0.124034734589208	0.19
Bub1	Awh	1.62	0.067	0.06	0.124034734589208	0.19
Bub1	br	1.44	0.067	0.06	0.124034734589208	0.19
Bub1	dac	1.35	0.067	0.06	0.124034734589208	0.19
Bub1	CG43689	1.34	0.067	0.06	0.124034734589208	0.19
Bub1	vdVsx	1.32	0.067	0.06	0.124034734589208	0.19
Bub1	ham	1.23	0.067	0.06	0.124034734589208	0.19
Bub1	dDpp.dOptix	1.18	0.067	0.06	0.124034734589208	0.19
Bub1	zfh1	1.18	0.067	0.06	0.124034734589208	0.19
Bub1	pdm3	0.97	0.067	0.06	0.124034734589208	0.19
Bub1	svp	0.91	0.067	0.06	0.124034734589208	0.19
Bub1	vOptix	0.88	0.067	0.06	0.124034734589208	0.19
Bub1	vdOptix	0.81	0.067	0.06	0.124034734589208	0.19
Bub1	luna	0.79	0.067	0.06	0.124034734589208	0.19
Bub1	Hmx	0.79	0.067	0.06	0.124034734589208	0.19
CG7371	aop	3.15	0.085	0.19	0.174077655955698	0.26
CG7371	ab	2.67	0.085	0.19	0.174077655955698	0.26
CG7371	vDpp	2.23	0.085	0.19	0.174077655955698	0.26
CG7371	dDpp.dOptix	2.03	0.085	0.19	0.174077655955698	0.26
CG7371	bi	1.84	0.085	0.19	0.174077655955698	0.26
CG7371	vdDpp	1.56	0.085	0.19	0.174077655955698	0.26
CG7371	RunxB	1.46	0.085	0.19	0.174077655955698	0.26
CG7371	TfAP-2	1.42	0.085	0.19	0.174077655955698	0.26
CG7371	dVsx	1.18	0.085	0.19	0.174077655955698	0.26
CG7371	vOptix	1.08	0.085	0.19	0.174077655955698	0.26
CG7371	dDpp	1	0.085	0.19	0.174077655955698	0.26
CG7371	vdDpp.vdOptix	0.95	0.085	0.19	0.174077655955698	0.26
CG7371	CG32532	0.9	0.085	0.19	0.174077655955698	0.26
CG7371	fd59A	0.86	0.085	0.19	0.174077655955698	0.26
CG7371	CG43689	0.79	0.085	0.19	0.174077655955698	0.26
CG7371	dac	0.75	0.085	0.19	0.174077655955698	0.26
CG7371	hth	0.53	0.085	0.19	0.174077655955698	0.26
CG7371	Atf3	0.5	0.085	0.19	0.174077655955698	0.26
CG7371	pros	0.5	0.085	0.19	0.174077655955698	0.26
CG7371	SoxN	0.48	0.085	0.19	0.174077655955698	0.26
CG7371	tj	0.39	0.085	0.19	0.174077655955698	0.26
CG7371	pdm3	0.14	0.085	0.19	0.174077655955698	0.26
CG7371	erm	0.11	0.085	0.19	0.174077655955698	0.26
CG7371	dmrt99B	0.09	0.085	0.19	0.174077655955698	0.26
CG7371	Awh	0.07	0.085	0.19	0.174077655955698	0.26
CG7371	rn	0.05	0.085	0.19	0.174077655955698	0.26
CG7371	vVsx	0	0.085	0.19	0.174077655955698	0.26
CG7371	vVsx.dVsx.dOptix	0	0.085	0.19	0.174077655955698	0.26
CG7371	vOptix.vVsx.dVsx	0	0.085	0.19	0.174077655955698	0.26
CG7371	Lim3	-0.03	0.085	0.19	0.174077655955698	0.26
CG14015	elB	16.79	0.172	0.49	0.786795792469443	0.83
CG14015	CG34340	7.31	0.172	0.49	0.786795792469443	0.83
CG14015	hbn	5.46	0.172	0.49	0.786795792469443	0.83
CG14015	sim	4.31	0.172	0.49	0.786795792469443	0.83
CG14015	Vsx2	3.69	0.172	0.49	0.786795792469443	0.83
CG14015	CG11294	3.65	0.172	0.49	0.786795792469443	0.83
CG14015	vvl	3.17	0.172	0.49	0.786795792469443	0.83
CG14015	CG3726	2.67	0.172	0.49	0.786795792469443	0.83
CG14015	CG43689	2.65	0.172	0.49	0.786795792469443	0.83
CG14015	noc	2.59	0.172	0.49	0.786795792469443	0.83
CG14015	zfh2	2.31	0.172	0.49	0.786795792469443	0.83
CG14015	vdDpp	2.3	0.172	0.49	0.786795792469443	0.83
CG14015	scro	2.11	0.172	0.49	0.786795792469443	0.83
CG14015	vdOptix.vdVsx	2	0.172	0.49	0.786795792469443	0.83
CG14015	erm	1.94	0.172	0.49	0.786795792469443	0.83
CG14015	sr	1.76	0.172	0.49	0.786795792469443	0.83
CG14015	Sox102F	1.71	0.172	0.49	0.786795792469443	0.83
CG14015	pdm3	1.71	0.172	0.49	0.786795792469443	0.83
CG14015	vdDpp.vdOptix	1.66	0.172	0.49	0.786795792469443	0.83
CG14015	NK7.1	1.61	0.172	0.49	0.786795792469443	0.83
CG14015	Lim3	1.49	0.172	0.49	0.786795792469443	0.83
CG14015	Hmx	1.49	0.172	0.49	0.786795792469443	0.83
CG14015	ap	1.48	0.172	0.49	0.786795792469443	0.83
CG14015	dOptix	1.48	0.172	0.49	0.786795792469443	0.83
CG14015	Vsx1	1.44	0.172	0.49	0.786795792469443	0.83
CG14015	fru	1.34	0.172	0.49	0.786795792469443	0.83
CG14015	luna	1.29	0.172	0.49	0.786795792469443	0.83
CG14015	vOptix.vVsx	1.28	0.172	0.49	0.786795792469443	0.83
CG14015	bab1	1.23	0.172	0.49	0.786795792469443	0.83
CG14015	ham	1.11	0.172	0.49	0.786795792469443	0.83
CG14010	pdm3	13.01	0.56	0.67	0.786795792469443	0.24
CG14010	vvl	6.75	0.56	0.67	0.786795792469443	0.24
CG14010	vdOptix.vdVsx	4.29	0.56	0.67	0.786795792469443	0.24
CG14010	bab1	2.19	0.56	0.67	0.786795792469443	0.24
CG14010	sr	2.09	0.56	0.67	0.786795792469443	0.24
CG14010	apt	2.08	0.56	0.67	0.786795792469443	0.24
CG14010	Vsx1	1.89	0.56	0.67	0.786795792469443	0.24
CG14010	fd59A	1.68	0.56	0.67	0.786795792469443	0.24
CG14010	ap	1.63	0.56	0.67	0.786795792469443	0.24
CG14010	NK7.1	1.48	0.56	0.67	0.786795792469443	0.24
CG14010	CG11085	1.47	0.56	0.67	0.786795792469443	0.24
CG14010	luna	1.43	0.56	0.67	0.786795792469443	0.24
CG14010	ab	1.31	0.56	0.67	0.786795792469443	0.24
CG14010	RunxB	1.26	0.56	0.67	0.786795792469443	0.24
CG14010	tsh	1.12	0.56	0.67	0.786795792469443	0.24
CG14010	Snoo	1.08	0.56	0.67	0.786795792469443	0.24
CG14010	Dll	1.07	0.56	0.67	0.786795792469443	0.24
CG14010	sim	1.05	0.56	0.67	0.786795792469443	0.24
CG14010	zfh2	0.87	0.56	0.67	0.786795792469443	0.24
CG14010	lov	0.83	0.56	0.67	0.786795792469443	0.24
CG14010	run	0.77	0.56	0.67	0.786795792469443	0.24
CG14010	fkh	0.74	0.56	0.67	0.786795792469443	0.24
CG14010	ey	0.73	0.56	0.67	0.786795792469443	0.24
CG14010	noc	0.67	0.56	0.67	0.786795792469443	0.24
CG14010	CG32105	0.58	0.56	0.67	0.786795792469443	0.24
CG14010	Vsx2	0.57	0.56	0.67	0.786795792469443	0.24
CG14010	elB	0.38	0.56	0.67	0.786795792469443	0.24
CG14010	dac	0.37	0.56	0.67	0.786795792469443	0.24
CG14010	dDpp.dOptix	0.36	0.56	0.67	0.786795792469443	0.24
CG14010	hth	0.3	0.56	0.67	0.786795792469443	0.24
CG31646	dmrt99B	8.93	0.676	0.22	0.560611910581388	0.47
CG31646	ham	5.14	0.676	0.22	0.560611910581388	0.47
CG31646	toy	4.87	0.676	0.22	0.560611910581388	0.47
CG31646	zfh2	4.13	0.676	0.22	0.560611910581388	0.47
CG31646	sr	2.98	0.676	0.22	0.560611910581388	0.47
CG31646	aop	2.25	0.676	0.22	0.560611910581388	0.47
CG31646	CG32105	2.11	0.676	0.22	0.560611910581388	0.47
CG31646	svp	1.75	0.676	0.22	0.560611910581388	0.47
CG31646	RunxB	1.2	0.676	0.22	0.560611910581388	0.47
CG31646	NK7.1	1.13	0.676	0.22	0.560611910581388	0.47
CG31646	bi	1.09	0.676	0.22	0.560611910581388	0.47
CG31646	noc	1.07	0.676	0.22	0.560611910581388	0.47
CG31646	CG43689	1.04	0.676	0.22	0.560611910581388	0.47
CG31646	CG9650	1.02	0.676	0.22	0.560611910581388	0.47
CG31646	Hmx	0.99	0.676	0.22	0.560611910581388	0.47
CG31646	dOptix	0.91	0.676	0.22	0.560611910581388	0.47
CG31646	Lim3	0.83	0.676	0.22	0.560611910581388	0.47
CG31646	ey	0.78	0.676	0.22	0.560611910581388	0.47
CG31646	Awh	0.72	0.676	0.22	0.560611910581388	0.47
CG31646	hth	0.59	0.676	0.22	0.560611910581388	0.47
CG31646	Camta	0.52	0.676	0.22	0.560611910581388	0.47
CG31646	dm	0.51	0.676	0.22	0.560611910581388	0.47
CG31646	fd59A	0.51	0.676	0.22	0.560611910581388	0.47
CG31646	vOptix.vVsx	0.36	0.676	0.22	0.560611910581388	0.47
CG31646	bsh	0.28	0.676	0.22	0.560611910581388	0.47
CG31646	kn	0.24	0.676	0.22	0.560611910581388	0.47
CG31646	br	0.23	0.676	0.22	0.560611910581388	0.47
CG31646	fkh	0.15	0.676	0.22	0.560611910581388	0.47
CG31646	CG32532	0.14	0.676	0.22	0.560611910581388	0.47
CG31646	vvl	0.1	0.676	0.22	0.560611910581388	0.47
sip1	CG4328	3.13	0.057	-0.08	0.683130051063973	0.78
sip1	vOptix.vVsx	2.86	0.057	-0.08	0.683130051063973	0.78
sip1	danr	2.43	0.057	-0.08	0.683130051063973	0.78
sip1	pdm3	2.27	0.057	-0.08	0.683130051063973	0.78
sip1	Camta	1.97	0.057	-0.08	0.683130051063973	0.78
sip1	ey	1.86	0.057	-0.08	0.683130051063973	0.78
sip1	NK7.1	1.78	0.057	-0.08	0.683130051063973	0.78
sip1	TfAP-2	1.77	0.057	-0.08	0.683130051063973	0.78
sip1	tsh	1.72	0.057	-0.08	0.683130051063973	0.78
sip1	Ets65A	1.71	0.057	-0.08	0.683130051063973	0.78
sip1	kn	1.6	0.057	-0.08	0.683130051063973	0.78
sip1	vOptix	1.52	0.057	-0.08	0.683130051063973	0.78
sip1	apt	1.5	0.057	-0.08	0.683130051063973	0.78
sip1	dOptix	1.44	0.057	-0.08	0.683130051063973	0.78
sip1	noc	1.37	0.057	-0.08	0.683130051063973	0.78
sip1	luna	1.19	0.057	-0.08	0.683130051063973	0.78
sip1	scro	1.08	0.057	-0.08	0.683130051063973	0.78
sip1	ham	1.06	0.057	-0.08	0.683130051063973	0.78
sip1	dOptix.dVsx	1	0.057	-0.08	0.683130051063973	0.78
sip1	vdDpp.vdOptix	1	0.057	-0.08	0.683130051063973	0.78
sip1	vdOptix.vdVsx	1	0.057	-0.08	0.683130051063973	0.78
sip1	aop	0.93	0.057	-0.08	0.683130051063973	0.78
sip1	fd59A	0.82	0.057	-0.08	0.683130051063973	0.78
sip1	CG9932	0.79	0.057	-0.08	0.683130051063973	0.78
sip1	dDpp.dOptix	0.76	0.057	-0.08	0.683130051063973	0.78
sip1	whole_OPC	0.72	0.057	-0.08	0.683130051063973	0.78
sip1	Vsx2	0.34	0.057	-0.08	0.683130051063973	0.78
sip1	CG32532	0.32	0.057	-0.08	0.683130051063973	0.78
sip1	CG11085	0.15	0.057	-0.08	0.683130051063973	0.78
sip1	Awh	0.14	0.057	-0.08	0.683130051063973	0.78
CG11030	D	8.8	0.369	-0.06	0.487950036474267	0.59
CG11030	ham	6.99	0.369	-0.06	0.487950036474267	0.59
CG11030	CG3726	5.51	0.369	-0.06	0.487950036474267	0.59
CG11030	pros	5.28	0.369	-0.06	0.487950036474267	0.59
CG11030	Sox21b	4.97	0.369	-0.06	0.487950036474267	0.59
CG11030	elB	2.82	0.369	-0.06	0.487950036474267	0.59
CG11030	CG34340	2.55	0.369	-0.06	0.487950036474267	0.59
CG11030	noc	2.5	0.369	-0.06	0.487950036474267	0.59
CG11030	Ets65A	2.14	0.369	-0.06	0.487950036474267	0.59
CG11030	danr	1.97	0.369	-0.06	0.487950036474267	0.59
CG11030	vOptix.vVsx	1.85	0.369	-0.06	0.487950036474267	0.59
CG11030	lov	1.76	0.369	-0.06	0.487950036474267	0.59
CG11030	tup	1.75	0.369	-0.06	0.487950036474267	0.59
CG11030	Sox102F	1.47	0.369	-0.06	0.487950036474267	0.59
CG11030	hth	1.46	0.369	-0.06	0.487950036474267	0.59
CG11030	svp	1.46	0.369	-0.06	0.487950036474267	0.59
CG11030	dDpp.dOptix	1.35	0.369	-0.06	0.487950036474267	0.59
CG11030	vdOptix	1.34	0.369	-0.06	0.487950036474267	0.59
CG11030	dm	1.26	0.369	-0.06	0.487950036474267	0.59
CG11030	Vsx1	1.16	0.369	-0.06	0.487950036474267	0.59
CG11030	CG9650	1.1	0.369	-0.06	0.487950036474267	0.59
CG11030	vDpp	1.1	0.369	-0.06	0.487950036474267	0.59
CG11030	run	1.09	0.369	-0.06	0.487950036474267	0.59
CG11030	SoxN	0.97	0.369	-0.06	0.487950036474267	0.59
CG11030	vDpp.vOptix	0.96	0.369	-0.06	0.487950036474267	0.59
CG11030	Vsx2	0.9	0.369	-0.06	0.487950036474267	0.59
CG11030	ey	0.85	0.369	-0.06	0.487950036474267	0.59
CG11030	tj	0.72	0.369	-0.06	0.487950036474267	0.59
CG11030	foxo	0.45	0.369	-0.06	0.487950036474267	0.59
CG11030	bi	0.33	0.369	-0.06	0.487950036474267	0.59
TrissinR	sim	8.75	0.176	0.07	0.258198889747161	0.47
TrissinR	dac	7.84	0.176	0.07	0.258198889747161	0.47
TrissinR	Sox21b	2.82	0.176	0.07	0.258198889747161	0.47
TrissinR	bab2	2.74	0.176	0.07	0.258198889747161	0.47
TrissinR	dOptix	2.74	0.176	0.07	0.258198889747161	0.47
TrissinR	br	2.57	0.176	0.07	0.258198889747161	0.47
TrissinR	Awh	2.43	0.176	0.07	0.258198889747161	0.47
TrissinR	Dll	2.21	0.176	0.07	0.258198889747161	0.47
TrissinR	Hmx	2.1	0.176	0.07	0.258198889747161	0.47
TrissinR	Lim3	1.92	0.176	0.07	0.258198889747161	0.47
TrissinR	hth	1.9	0.176	0.07	0.258198889747161	0.47
TrissinR	kn	1.69	0.176	0.07	0.258198889747161	0.47
TrissinR	scro	1.53	0.176	0.07	0.258198889747161	0.47
TrissinR	aop	1.27	0.176	0.07	0.258198889747161	0.47
TrissinR	CG4328	1.04	0.176	0.07	0.258198889747161	0.47
TrissinR	vdDpp	1	0.176	0.07	0.258198889747161	0.47
TrissinR	vDpp.vOptix	0.99	0.176	0.07	0.258198889747161	0.47
TrissinR	CG32532	0.95	0.176	0.07	0.258198889747161	0.47
TrissinR	CG11085	0.86	0.176	0.07	0.258198889747161	0.47
TrissinR	CG34340	0.83	0.176	0.07	0.258198889747161	0.47
TrissinR	oc	0.82	0.176	0.07	0.258198889747161	0.47
TrissinR	foxo	0.75	0.176	0.07	0.258198889747161	0.47
TrissinR	noc	0.75	0.176	0.07	0.258198889747161	0.47
TrissinR	dOptix.dVsx	0.7	0.176	0.07	0.258198889747161	0.47
TrissinR	tsh	0.64	0.176	0.07	0.258198889747161	0.47
TrissinR	vdOptix	0.61	0.176	0.07	0.258198889747161	0.47
TrissinR	apt	0.59	0.176	0.07	0.258198889747161	0.47
TrissinR	Vsx2	0.57	0.176	0.07	0.258198889747161	0.47
TrissinR	Atf3	0.52	0.176	0.07	0.258198889747161	0.47
TrissinR	CG9650	0.5	0.176	0.07	0.258198889747161	0.47
Gpdh	dVsx	6.44	0.145	0.32	0.382970843102535	0.63
Gpdh	bi	4.17	0.145	0.32	0.382970843102535	0.63
Gpdh	noc	3.75	0.145	0.32	0.382970843102535	0.63
Gpdh	fru	2.93	0.145	0.32	0.382970843102535	0.63
Gpdh	vvl	2.7	0.145	0.32	0.382970843102535	0.63
Gpdh	CG34340	2.61	0.145	0.32	0.382970843102535	0.63
Gpdh	apt	2.48	0.145	0.32	0.382970843102535	0.63
Gpdh	luna	2.46	0.145	0.32	0.382970843102535	0.63
Gpdh	CG32105	2.43	0.145	0.32	0.382970843102535	0.63
Gpdh	Hmx	2.32	0.145	0.32	0.382970843102535	0.63
Gpdh	elB	2.16	0.145	0.32	0.382970843102535	0.63
Gpdh	TfAP-2	2.1	0.145	0.32	0.382970843102535	0.63
Gpdh	CG9650	2.03	0.145	0.32	0.382970843102535	0.63
Gpdh	vdVsx	1.84	0.145	0.32	0.382970843102535	0.63
Gpdh	danr	1.81	0.145	0.32	0.382970843102535	0.63
Gpdh	CG11294	1.52	0.145	0.32	0.382970843102535	0.63
Gpdh	sr	1.16	0.145	0.32	0.382970843102535	0.63
Gpdh	vdOptix	1.15	0.145	0.32	0.382970843102535	0.63
Gpdh	bsh	1.09	0.145	0.32	0.382970843102535	0.63
Gpdh	dDpp.dOptix	1.04	0.145	0.32	0.382970843102535	0.63
Gpdh	vdOptix.vdVsx	1	0.145	0.32	0.382970843102535	0.63
Gpdh	svp	0.97	0.145	0.32	0.382970843102535	0.63
Gpdh	CG9932	0.91	0.145	0.32	0.382970843102535	0.63
Gpdh	Camta	0.76	0.145	0.32	0.382970843102535	0.63
Gpdh	kn	0.76	0.145	0.32	0.382970843102535	0.63
Gpdh	Atf3	0.72	0.145	0.32	0.382970843102535	0.63
Gpdh	ey	0.65	0.145	0.32	0.382970843102535	0.63
Gpdh	rn	0.62	0.145	0.32	0.382970843102535	0.63
Gpdh	Dll	0.59	0.145	0.32	0.382970843102535	0.63
Gpdh	tsh	0.55	0.145	0.32	0.382970843102535	0.63
CG9107	pros	5.54	0.163	-0.25	0.428571428571429	0.29
CG9107	CG34340	5.04	0.163	-0.25	0.428571428571429	0.29
CG9107	NK7.1	4.29	0.163	-0.25	0.428571428571429	0.29
CG9107	tsh	3.1	0.163	-0.25	0.428571428571429	0.29
CG9107	tj	2.88	0.163	-0.25	0.428571428571429	0.29
CG9107	CG9932	2.65	0.163	-0.25	0.428571428571429	0.29
CG9107	bab1	2.53	0.163	-0.25	0.428571428571429	0.29
CG9107	bi	2.29	0.163	-0.25	0.428571428571429	0.29
CG9107	tup	1.82	0.163	-0.25	0.428571428571429	0.29
CG9107	elB	1.54	0.163	-0.25	0.428571428571429	0.29
CG9107	Hmx	1.51	0.163	-0.25	0.428571428571429	0.29
CG9107	Vsx2	1.48	0.163	-0.25	0.428571428571429	0.29
CG9107	danr	1.32	0.163	-0.25	0.428571428571429	0.29
CG9107	sr	1.21	0.163	-0.25	0.428571428571429	0.29
CG9107	oc	1.15	0.163	-0.25	0.428571428571429	0.29
CG9107	vdVsx	1.1	0.163	-0.25	0.428571428571429	0.29
CG9107	CG3726	1.03	0.163	-0.25	0.428571428571429	0.29
CG9107	Sox21b	1.03	0.163	-0.25	0.428571428571429	0.29
CG9107	D	1.02	0.163	-0.25	0.428571428571429	0.29
CG9107	vDpp	1	0.163	-0.25	0.428571428571429	0.29
CG9107	dOptix	1	0.163	-0.25	0.428571428571429	0.29
CG9107	whole_OPC	0.94	0.163	-0.25	0.428571428571429	0.29
CG9107	vdOptix	0.91	0.163	-0.25	0.428571428571429	0.29
CG9107	kn	0.81	0.163	-0.25	0.428571428571429	0.29
CG9107	luna	0.78	0.163	-0.25	0.428571428571429	0.29
CG9107	Vsx1	0.74	0.163	-0.25	0.428571428571429	0.29
CG9107	fd59A	0.72	0.163	-0.25	0.428571428571429	0.29
CG9107	zfh2	0.7	0.163	-0.25	0.428571428571429	0.29
CG9107	Awh	0.48	0.163	-0.25	0.428571428571429	0.29
CG9107	dDpp.dOptix	0.47	0.163	-0.25	0.428571428571429	0.29
CG9109	toy	7.63	0.488	0.43	0.53748384988657	0.85
CG9109	elB	5.11	0.488	0.43	0.53748384988657	0.85
CG9109	fru	4.36	0.488	0.43	0.53748384988657	0.85
CG9109	Sox102F	4.11	0.488	0.43	0.53748384988657	0.85
CG9109	Lim3	3.9	0.488	0.43	0.53748384988657	0.85
CG9109	CG3726	3.66	0.488	0.43	0.53748384988657	0.85
CG9109	bab1	2.15	0.488	0.43	0.53748384988657	0.85
CG9109	ap	1.93	0.488	0.43	0.53748384988657	0.85
CG9109	danr	1.92	0.488	0.43	0.53748384988657	0.85
CG9109	hth	1.83	0.488	0.43	0.53748384988657	0.85
CG9109	hbn	1.71	0.488	0.43	0.53748384988657	0.85
CG9109	svp	1.57	0.488	0.43	0.53748384988657	0.85
CG9109	ey	1.52	0.488	0.43	0.53748384988657	0.85
CG9109	D	1.39	0.488	0.43	0.53748384988657	0.85
CG9109	noc	1.33	0.488	0.43	0.53748384988657	0.85
CG9109	scro	1.27	0.488	0.43	0.53748384988657	0.85
CG9109	aop	1.24	0.488	0.43	0.53748384988657	0.85
CG9109	pdm3	1.22	0.488	0.43	0.53748384988657	0.85
CG9109	Vsx2	1.06	0.488	0.43	0.53748384988657	0.85
CG9109	tup	1.03	0.488	0.43	0.53748384988657	0.85
CG9109	vOptix.vVsx	1	0.488	0.43	0.53748384988657	0.85
CG9109	vDpp.vOptix	0.98	0.488	0.43	0.53748384988657	0.85
CG9109	foxo	0.96	0.488	0.43	0.53748384988657	0.85
CG9109	kn	0.95	0.488	0.43	0.53748384988657	0.85
CG9109	sr	0.93	0.488	0.43	0.53748384988657	0.85
CG9109	CG32532	0.92	0.488	0.43	0.53748384988657	0.85
CG9109	Ets65A	0.82	0.488	0.43	0.53748384988657	0.85
CG9109	erm	0.8	0.488	0.43	0.53748384988657	0.85
CG9109	Snoo	0.75	0.488	0.43	0.53748384988657	0.85
CG9109	SoxN	0.62	0.488	0.43	0.53748384988657	0.85
CG31643	Camta	3.95	0.084	-0.19	0.227710017021324	0.16
CG31643	TfAP-2	3.2	0.084	-0.19	0.227710017021324	0.16
CG31643	hth	3	0.084	-0.19	0.227710017021324	0.16
CG31643	mirr	2.55	0.084	-0.19	0.227710017021324	0.16
CG31643	Snoo	2.16	0.084	-0.19	0.227710017021324	0.16
CG31643	CG4328	2.08	0.084	-0.19	0.227710017021324	0.16
CG31643	Vsx1	1.34	0.084	-0.19	0.227710017021324	0.16
CG31643	fkh	1.26	0.084	-0.19	0.227710017021324	0.16
CG31643	vdOptix.vdVsx	1.02	0.084	-0.19	0.227710017021324	0.16
CG31643	CG32532	1	0.084	-0.19	0.227710017021324	0.16
CG31643	RunxB	0.88	0.084	-0.19	0.227710017021324	0.16
CG31643	tsh	0.77	0.084	-0.19	0.227710017021324	0.16
CG31643	dac	0.67	0.084	-0.19	0.227710017021324	0.16
CG31643	CG9932	0.67	0.084	-0.19	0.227710017021324	0.16
CG31643	vvl	0.66	0.084	-0.19	0.227710017021324	0.16
CG31643	Lim3	0.53	0.084	-0.19	0.227710017021324	0.16
CG31643	dm	0.41	0.084	-0.19	0.227710017021324	0.16
CG31643	erm	0.31	0.084	-0.19	0.227710017021324	0.16
CG31643	apt	0.3	0.084	-0.19	0.227710017021324	0.16
CG31643	fd59A	0.26	0.084	-0.19	0.227710017021324	0.16
CG31643	dOptix.dVsx	0.22	0.084	-0.19	0.227710017021324	0.16
CG31643	svp	0.2	0.084	-0.19	0.227710017021324	0.16
CG31643	luna	0.17	0.084	-0.19	0.227710017021324	0.16
CG31643	lov	0.07	0.084	-0.19	0.227710017021324	0.16
CG31643	zfh2	0.07	0.084	-0.19	0.227710017021324	0.16
CG31643	whole_OPC	0.02	0.084	-0.19	0.227710017021324	0.16
CG31643	vVsx	0	0.084	-0.19	0.227710017021324	0.16
CG31643	vVsx.dVsx.dOptix	0	0.084	-0.19	0.227710017021324	0.16
CG31643	vOptix.vVsx.dVsx	0	0.084	-0.19	0.227710017021324	0.16
CG31643	foxo	-0.11	0.084	-0.19	0.227710017021324	0.16
slmo	CG11294	4.93	0.123	0.25	0.382970843102535	0.6
slmo	scro	3.91	0.123	0.25	0.382970843102535	0.6
slmo	Sox21b	3.81	0.123	0.25	0.382970843102535	0.6
slmo	dac	3.47	0.123	0.25	0.382970843102535	0.6
slmo	fd59A	2.84	0.123	0.25	0.382970843102535	0.6
slmo	D	2.27	0.123	0.25	0.382970843102535	0.6
slmo	RunxB	2.21	0.123	0.25	0.382970843102535	0.6
slmo	bsh	2.18	0.123	0.25	0.382970843102535	0.6
slmo	elB	2.17	0.123	0.25	0.382970843102535	0.6
slmo	run	2.01	0.123	0.25	0.382970843102535	0.6
slmo	vOptix	1.9	0.123	0.25	0.382970843102535	0.6
slmo	ap	1.9	0.123	0.25	0.382970843102535	0.6
slmo	vdVsx	1.83	0.123	0.25	0.382970843102535	0.6
slmo	br	1.81	0.123	0.25	0.382970843102535	0.6
slmo	rn	1.53	0.123	0.25	0.382970843102535	0.6
slmo	ey	1.51	0.123	0.25	0.382970843102535	0.6
slmo	fkh	1.45	0.123	0.25	0.382970843102535	0.6
slmo	CG32105	1.18	0.123	0.25	0.382970843102535	0.6
slmo	Awh	1.04	0.123	0.25	0.382970843102535	0.6
slmo	vDpp	1	0.123	0.25	0.382970843102535	0.6
slmo	Camta	0.94	0.123	0.25	0.382970843102535	0.6
slmo	hth	0.91	0.123	0.25	0.382970843102535	0.6
slmo	CG32532	0.85	0.123	0.25	0.382970843102535	0.6
slmo	aop	0.81	0.123	0.25	0.382970843102535	0.6
slmo	vdOptix	0.69	0.123	0.25	0.382970843102535	0.6
slmo	dDpp.dOptix	0.64	0.123	0.25	0.382970843102535	0.6
slmo	CG4328	0.63	0.123	0.25	0.382970843102535	0.6
slmo	tj	0.42	0.123	0.25	0.382970843102535	0.6
slmo	ham	0.41	0.123	0.25	0.382970843102535	0.6
slmo	Lim3	0.41	0.123	0.25	0.382970843102535	0.6
CG13995	CG9650	6.24	0.188	0.09	0.0975900072948533	0.04
CG13995	tsh	5.7	0.188	0.09	0.0975900072948533	0.04
CG13995	Hmx	5.27	0.188	0.09	0.0975900072948533	0.04
CG13995	erm	5.07	0.188	0.09	0.0975900072948533	0.04
CG13995	NK7.1	3.59	0.188	0.09	0.0975900072948533	0.04
CG13995	scro	3.26	0.188	0.09	0.0975900072948533	0.04
CG13995	bi	3.25	0.188	0.09	0.0975900072948533	0.04
CG13995	rn	2.58	0.188	0.09	0.0975900072948533	0.04
CG13995	sr	2.22	0.188	0.09	0.0975900072948533	0.04
CG13995	Awh	2.13	0.188	0.09	0.0975900072948533	0.04
CG13995	vdDpp	1.91	0.188	0.09	0.0975900072948533	0.04
CG13995	TfAP-2	1.77	0.188	0.09	0.0975900072948533	0.04
CG13995	pros	1.73	0.188	0.09	0.0975900072948533	0.04
CG13995	CG3726	1.69	0.188	0.09	0.0975900072948533	0.04
CG13995	vdVsx	1.54	0.188	0.09	0.0975900072948533	0.04
CG13995	Snoo	1.35	0.188	0.09	0.0975900072948533	0.04
CG13995	sim	1.33	0.188	0.09	0.0975900072948533	0.04
CG13995	vvl	1.25	0.188	0.09	0.0975900072948533	0.04
CG13995	vDpp	1.23	0.188	0.09	0.0975900072948533	0.04
CG13995	Vsx2	1.17	0.188	0.09	0.0975900072948533	0.04
CG13995	fkh	1.1	0.188	0.09	0.0975900072948533	0.04
CG13995	CG32532	0.98	0.188	0.09	0.0975900072948533	0.04
CG13995	dm	0.98	0.188	0.09	0.0975900072948533	0.04
CG13995	luna	0.97	0.188	0.09	0.0975900072948533	0.04
CG13995	vDpp.vOptix	0.93	0.188	0.09	0.0975900072948533	0.04
CG13995	tj	0.92	0.188	0.09	0.0975900072948533	0.04
CG13995	whole_OPC	0.84	0.188	0.09	0.0975900072948533	0.04
CG13995	zfh2	0.73	0.188	0.09	0.0975900072948533	0.04
CG13995	dOptix.dVsx	0.72	0.188	0.09	0.0975900072948533	0.04
CG13995	dDpp.dOptix	0.72	0.188	0.09	0.0975900072948533	0.04
CG13994	CG4328	4.95	0.121	0.25	0.377964473009227	0.58
CG13994	apt	4.75	0.121	0.25	0.377964473009227	0.58
CG13994	CG11085	3.09	0.121	0.25	0.377964473009227	0.58
CG13994	Atf3	2.53	0.121	0.25	0.377964473009227	0.58
CG13994	br	2.27	0.121	0.25	0.377964473009227	0.58
CG13994	hth	2.07	0.121	0.25	0.377964473009227	0.58
CG13994	ab	1.89	0.121	0.25	0.377964473009227	0.58
CG13994	luna	1.86	0.121	0.25	0.377964473009227	0.58
CG13994	scro	1.76	0.121	0.25	0.377964473009227	0.58
CG13994	CG9932	1.38	0.121	0.25	0.377964473009227	0.58
CG13994	ap	1.37	0.121	0.25	0.377964473009227	0.58
CG13994	vOptix.vVsx	1.36	0.121	0.25	0.377964473009227	0.58
CG13994	vdDpp	1.3	0.121	0.25	0.377964473009227	0.58
CG13994	tup	1.24	0.121	0.25	0.377964473009227	0.58
CG13994	bab1	1.21	0.121	0.25	0.377964473009227	0.58
CG13994	Lim3	1.19	0.121	0.25	0.377964473009227	0.58
CG13994	dDpp.dOptix	1.14	0.121	0.25	0.377964473009227	0.58
CG13994	whole_OPC	1.14	0.121	0.25	0.377964473009227	0.58
CG13994	mirr	1.08	0.121	0.25	0.377964473009227	0.58
CG13994	run	1.06	0.121	0.25	0.377964473009227	0.58
CG13994	dve	1.06	0.121	0.25	0.377964473009227	0.58
CG13994	CG43689	0.98	0.121	0.25	0.377964473009227	0.58
CG13994	tj	0.9	0.121	0.25	0.377964473009227	0.58
CG13994	vdDpp.vdOptix	0.81	0.121	0.25	0.377964473009227	0.58
CG13994	Vsx2	0.75	0.121	0.25	0.377964473009227	0.58
CG13994	bab2	0.73	0.121	0.25	0.377964473009227	0.58
CG13994	dOptix	0.73	0.121	0.25	0.377964473009227	0.58
CG13994	Snoo	0.57	0.121	0.25	0.377964473009227	0.58
CG13994	Camta	0.48	0.121	0.25	0.377964473009227	0.58
CG13994	Dll	0.41	0.121	0.25	0.377964473009227	0.58
CG9147	CG9932	7.22	0.11	0.33	0.58974358974359	0.81
CG9147	Sox102F	4.79	0.11	0.33	0.58974358974359	0.81
CG9147	hth	3.1	0.11	0.33	0.58974358974359	0.81
CG9147	noc	2.98	0.11	0.33	0.58974358974359	0.81
CG9147	erm	2.36	0.11	0.33	0.58974358974359	0.81
CG9147	Vsx1	2.33	0.11	0.33	0.58974358974359	0.81
CG9147	Hmx	2.22	0.11	0.33	0.58974358974359	0.81
CG9147	SoxN	2.07	0.11	0.33	0.58974358974359	0.81
CG9147	vvl	1.86	0.11	0.33	0.58974358974359	0.81
CG9147	oc	1.72	0.11	0.33	0.58974358974359	0.81
CG9147	elB	1.65	0.11	0.33	0.58974358974359	0.81
CG9147	vOptix	1.57	0.11	0.33	0.58974358974359	0.81
CG9147	tj	1.51	0.11	0.33	0.58974358974359	0.81
CG9147	RunxB	1.42	0.11	0.33	0.58974358974359	0.81
CG9147	scro	1.27	0.11	0.33	0.58974358974359	0.81
CG9147	Sox21b	1.22	0.11	0.33	0.58974358974359	0.81
CG9147	fd59A	1.18	0.11	0.33	0.58974358974359	0.81
CG9147	tsh	1.08	0.11	0.33	0.58974358974359	0.81
CG9147	vdOptix	1	0.11	0.33	0.58974358974359	0.81
CG9147	dOptix.dVsx	1	0.11	0.33	0.58974358974359	0.81
CG9147	bi	0.95	0.11	0.33	0.58974358974359	0.81
CG9147	CG3726	0.79	0.11	0.33	0.58974358974359	0.81
CG9147	dDpp	0.77	0.11	0.33	0.58974358974359	0.81
CG9147	kn	0.58	0.11	0.33	0.58974358974359	0.81
CG9147	CG11085	0.58	0.11	0.33	0.58974358974359	0.81
CG9147	Atf3	0.53	0.11	0.33	0.58974358974359	0.81
CG9147	Vsx2	0.52	0.11	0.33	0.58974358974359	0.81
CG9147	dve	0.5	0.11	0.33	0.58974358974359	0.81
CG9147	hbn	0.36	0.11	0.33	0.58974358974359	0.81
CG9147	CG11294	0.35	0.11	0.33	0.58974358974359	0.81
CG13993	luna	4.72	0.201	0.09	0.683130051063973	0.76
CG13993	aop	3.84	0.201	0.09	0.683130051063973	0.76
CG13993	vvl	3.65	0.201	0.09	0.683130051063973	0.76
CG13993	CG11085	3.19	0.201	0.09	0.683130051063973	0.76
CG13993	bi	2.89	0.201	0.09	0.683130051063973	0.76
CG13993	bab1	2.78	0.201	0.09	0.683130051063973	0.76
CG13993	Dll	2.74	0.201	0.09	0.683130051063973	0.76
CG13993	CG34340	2.25	0.201	0.09	0.683130051063973	0.76
CG13993	Sox102F	2.17	0.201	0.09	0.683130051063973	0.76
CG13993	dDpp	1.99	0.201	0.09	0.683130051063973	0.76
CG13993	apt	1.95	0.201	0.09	0.683130051063973	0.76
CG13993	Vsx1	1.88	0.201	0.09	0.683130051063973	0.76
CG13993	vdDpp	1.57	0.201	0.09	0.683130051063973	0.76
CG13993	CG32532	1.37	0.201	0.09	0.683130051063973	0.76
CG13993	CG32105	1.19	0.201	0.09	0.683130051063973	0.76
CG13993	pdm3	1.15	0.201	0.09	0.683130051063973	0.76
CG13993	ap	1.05	0.201	0.09	0.683130051063973	0.76
CG13993	zfh2	0.89	0.201	0.09	0.683130051063973	0.76
CG13993	dDpp.dOptix	0.87	0.201	0.09	0.683130051063973	0.76
CG13993	Awh	0.63	0.201	0.09	0.683130051063973	0.76
CG13993	sr	0.62	0.201	0.09	0.683130051063973	0.76
CG13993	sim	0.57	0.201	0.09	0.683130051063973	0.76
CG13993	vdVsx	0.53	0.201	0.09	0.683130051063973	0.76
CG13993	dac	0.52	0.201	0.09	0.683130051063973	0.76
CG13993	bsh	0.51	0.201	0.09	0.683130051063973	0.76
CG13993	vOptix.vVsx	0.49	0.201	0.09	0.683130051063973	0.76
CG13993	bab2	0.45	0.201	0.09	0.683130051063973	0.76
CG13993	elB	0.32	0.201	0.09	0.683130051063973	0.76
CG13993	erm	0.2	0.201	0.09	0.683130051063973	0.76
CG13993	ham	0.2	0.201	0.09	0.683130051063973	0.76
Kr-h2	dmrt99B	4.25	0.205	0.42	1	0.82
Kr-h2	CG4328	3.7	0.205	0.42	1	0.82
Kr-h2	vDpp	3.28	0.205	0.42	1	0.82
Kr-h2	CG11294	3.17	0.205	0.42	1	0.82
Kr-h2	zfh2	3.02	0.205	0.42	1	0.82
Kr-h2	apt	2.83	0.205	0.42	1	0.82
Kr-h2	CG9650	2.7	0.205	0.42	1	0.82
Kr-h2	lov	2.43	0.205	0.42	1	0.82
Kr-h2	Sox21b	2.41	0.205	0.42	1	0.82
Kr-h2	pros	2.38	0.205	0.42	1	0.82
Kr-h2	noc	2.35	0.205	0.42	1	0.82
Kr-h2	zfh1	2.18	0.205	0.42	1	0.82
Kr-h2	dDpp.dOptix	1.86	0.205	0.42	1	0.82
Kr-h2	tup	1.59	0.205	0.42	1	0.82
Kr-h2	Atf3	1.51	0.205	0.42	1	0.82
Kr-h2	vOptix	1.47	0.205	0.42	1	0.82
Kr-h2	ey	1.34	0.205	0.42	1	0.82
Kr-h2	RunxB	1.29	0.205	0.42	1	0.82
Kr-h2	TfAP-2	1.24	0.205	0.42	1	0.82
Kr-h2	dOptix	1.15	0.205	0.42	1	0.82
Kr-h2	Lim3	0.9	0.205	0.42	1	0.82
Kr-h2	run	0.73	0.205	0.42	1	0.82
Kr-h2	vdOptix.vdVsx	0.69	0.205	0.42	1	0.82
Kr-h2	sr	0.64	0.205	0.42	1	0.82
Kr-h2	vdVsx	0.54	0.205	0.42	1	0.82
Kr-h2	bab2	0.41	0.205	0.42	1	0.82
Kr-h2	CG43689	0.41	0.205	0.42	1	0.82
Kr-h2	CG3726	0.41	0.205	0.42	1	0.82
Kr-h2	scro	0.24	0.205	0.42	1	0.82
Kr-h2	tsh	0.17	0.205	0.42	1	0.82
CG9175	Snoo	6.88	0.112	-0.27	-0.0666666666666667	0.99
CG9175	Dll	6.71	0.112	-0.27	-0.0666666666666667	0.99
CG9175	kn	5.65	0.112	-0.27	-0.0666666666666667	0.99
CG9175	luna	3.72	0.112	-0.27	-0.0666666666666667	0.99
CG9175	Camta	3.61	0.112	-0.27	-0.0666666666666667	0.99
CG9175	zfh2	3.1	0.112	-0.27	-0.0666666666666667	0.99
CG9175	bab1	2.92	0.112	-0.27	-0.0666666666666667	0.99
CG9175	dm	2.8	0.112	-0.27	-0.0666666666666667	0.99
CG9175	vdDpp	1.91	0.112	-0.27	-0.0666666666666667	0.99
CG9175	br	1.88	0.112	-0.27	-0.0666666666666667	0.99
CG9175	svp	1.61	0.112	-0.27	-0.0666666666666667	0.99
CG9175	TfAP-2	1.53	0.112	-0.27	-0.0666666666666667	0.99
CG9175	lov	1.35	0.112	-0.27	-0.0666666666666667	0.99
CG9175	D	1.34	0.112	-0.27	-0.0666666666666667	0.99
CG9175	ab	1.31	0.112	-0.27	-0.0666666666666667	0.99
CG9175	whole_OPC	1.25	0.112	-0.27	-0.0666666666666667	0.99
CG9175	dve	1.25	0.112	-0.27	-0.0666666666666667	0.99
CG9175	oc	1.22	0.112	-0.27	-0.0666666666666667	0.99
CG9175	dDpp.dOptix	1.18	0.112	-0.27	-0.0666666666666667	0.99
CG9175	aop	1.1	0.112	-0.27	-0.0666666666666667	0.99
CG9175	hth	1.07	0.112	-0.27	-0.0666666666666667	0.99
CG9175	dac	1.02	0.112	-0.27	-0.0666666666666667	0.99
CG9175	vOptix.vVsx	1	0.112	-0.27	-0.0666666666666667	0.99
CG9175	vdOptix.vdVsx	1	0.112	-0.27	-0.0666666666666667	0.99
CG9175	vdDpp.vdOptix	1	0.112	-0.27	-0.0666666666666667	0.99
CG9175	vdVsx	0.95	0.112	-0.27	-0.0666666666666667	0.99
CG9175	NK7.1	0.94	0.112	-0.27	-0.0666666666666667	0.99
CG9175	Lim3	0.92	0.112	-0.27	-0.0666666666666667	0.99
CG9175	Vsx1	0.81	0.112	-0.27	-0.0666666666666667	0.99
CG9175	CG11294	0.7	0.112	-0.27	-0.0666666666666667	0.99
stai	zfh1	12.44	0.366	0.78	1	0.33
stai	oc	9.89	0.366	0.78	1	0.33
stai	fkh	9.02	0.366	0.78	1	0.33
stai	hbn	8.84	0.366	0.78	1	0.33
stai	NK7.1	8.2	0.366	0.78	1	0.33
stai	CG9932	5.78	0.366	0.78	1	0.33
stai	scro	5.66	0.366	0.78	1	0.33
stai	ap	5.05	0.366	0.78	1	0.33
stai	hth	4.91	0.366	0.78	1	0.33
stai	toy	4.65	0.366	0.78	1	0.33
stai	tj	4.55	0.366	0.78	1	0.33
stai	apt	3.74	0.366	0.78	1	0.33
stai	Lim3	3.04	0.366	0.78	1	0.33
stai	bi	2.64	0.366	0.78	1	0.33
stai	kn	2.48	0.366	0.78	1	0.33
stai	TfAP-2	2.34	0.366	0.78	1	0.33
stai	CG34340	2.34	0.366	0.78	1	0.33
stai	CG4328	2.21	0.366	0.78	1	0.33
stai	erm	2.14	0.366	0.78	1	0.33
stai	elB	2.12	0.366	0.78	1	0.33
stai	fru	2.1	0.366	0.78	1	0.33
stai	lov	2.08	0.366	0.78	1	0.33
stai	vdOptix	2.02	0.366	0.78	1	0.33
stai	aop	1.78	0.366	0.78	1	0.33
stai	whole_OPC	1.63	0.366	0.78	1	0.33
stai	zfh2	1.46	0.366	0.78	1	0.33
stai	CG11085	1.33	0.366	0.78	1	0.33
stai	dac	1.32	0.366	0.78	1	0.33
stai	Hmx	1.32	0.366	0.78	1	0.33
stai	CG11294	1.23	0.366	0.78	1	0.33
WDR79	vDpp	6.43	0.228	-0.22	0.124034734589208	0.04
WDR79	hth	2.9	0.228	-0.22	0.124034734589208	0.04
WDR79	luna	2.68	0.228	-0.22	0.124034734589208	0.04
WDR79	vvl	2.53	0.228	-0.22	0.124034734589208	0.04
WDR79	Atf3	2.24	0.228	-0.22	0.124034734589208	0.04
WDR79	vOptix	2.09	0.228	-0.22	0.124034734589208	0.04
WDR79	whole_OPC	2.01	0.228	-0.22	0.124034734589208	0.04
WDR79	CG9650	1.91	0.228	-0.22	0.124034734589208	0.04
WDR79	pros	1.89	0.228	-0.22	0.124034734589208	0.04
WDR79	D	1.41	0.228	-0.22	0.124034734589208	0.04
WDR79	CG32532	1.22	0.228	-0.22	0.124034734589208	0.04
WDR79	ey	1.19	0.228	-0.22	0.124034734589208	0.04
WDR79	Awh	1.16	0.228	-0.22	0.124034734589208	0.04
WDR79	svp	1.15	0.228	-0.22	0.124034734589208	0.04
WDR79	rn	1.08	0.228	-0.22	0.124034734589208	0.04
WDR79	TfAP-2	1.06	0.228	-0.22	0.124034734589208	0.04
WDR79	dDpp.dOptix	1.03	0.228	-0.22	0.124034734589208	0.04
WDR79	CG9932	0.85	0.228	-0.22	0.124034734589208	0.04
WDR79	dmrt99B	0.8	0.228	-0.22	0.124034734589208	0.04
WDR79	vOptix.vVsx	0.7	0.228	-0.22	0.124034734589208	0.04
WDR79	bsh	0.58	0.228	-0.22	0.124034734589208	0.04
WDR79	fkh	0.54	0.228	-0.22	0.124034734589208	0.04
WDR79	ab	0.47	0.228	-0.22	0.124034734589208	0.04
WDR79	lov	0.42	0.228	-0.22	0.124034734589208	0.04
WDR79	fd59A	0.3	0.228	-0.22	0.124034734589208	0.04
WDR79	sr	0.24	0.228	-0.22	0.124034734589208	0.04
WDR79	CG11294	0.23	0.228	-0.22	0.124034734589208	0.04
WDR79	tsh	0.14	0.228	-0.22	0.124034734589208	0.04
WDR79	aop	0.01	0.228	-0.22	0.124034734589208	0.04
WDR79	dDpp	0	0.228	-0.22	0.124034734589208	0.04
Ddr	Sox102F	4.95	0.205	-0.03	0.53748384988657	0.98
Ddr	aop	4.86	0.205	-0.03	0.53748384988657	0.98
Ddr	NK7.1	3.95	0.205	-0.03	0.53748384988657	0.98
Ddr	CG32105	2.64	0.205	-0.03	0.53748384988657	0.98
Ddr	bab1	2.53	0.205	-0.03	0.53748384988657	0.98
Ddr	svp	2.24	0.205	-0.03	0.53748384988657	0.98
Ddr	br	2.04	0.205	-0.03	0.53748384988657	0.98
Ddr	dOptix.dVsx	2.03	0.205	-0.03	0.53748384988657	0.98
Ddr	fkh	1.84	0.205	-0.03	0.53748384988657	0.98
Ddr	sim	1.77	0.205	-0.03	0.53748384988657	0.98
Ddr	Hmx	1.74	0.205	-0.03	0.53748384988657	0.98
Ddr	pdm3	1.47	0.205	-0.03	0.53748384988657	0.98
Ddr	vdDpp	1.31	0.205	-0.03	0.53748384988657	0.98
Ddr	CG34340	1.19	0.205	-0.03	0.53748384988657	0.98
Ddr	luna	1.16	0.205	-0.03	0.53748384988657	0.98
Ddr	CG9650	1.1	0.205	-0.03	0.53748384988657	0.98
Ddr	ap	1.09	0.205	-0.03	0.53748384988657	0.98
Ddr	CG9932	1.05	0.205	-0.03	0.53748384988657	0.98
Ddr	hth	1.04	0.205	-0.03	0.53748384988657	0.98
Ddr	Vsx1	1.04	0.205	-0.03	0.53748384988657	0.98
Ddr	dDpp.dOptix	1	0.205	-0.03	0.53748384988657	0.98
Ddr	RunxB	0.99	0.205	-0.03	0.53748384988657	0.98
Ddr	CG11085	0.98	0.205	-0.03	0.53748384988657	0.98
Ddr	CG43689	0.82	0.205	-0.03	0.53748384988657	0.98
Ddr	bi	0.81	0.205	-0.03	0.53748384988657	0.98
Ddr	Atf3	0.64	0.205	-0.03	0.53748384988657	0.98
Ddr	danr	0.59	0.205	-0.03	0.53748384988657	0.98
Ddr	Ets65A	0.51	0.205	-0.03	0.53748384988657	0.98
Ddr	CG4328	0.48	0.205	-0.03	0.53748384988657	0.98
Ddr	foxo	0.45	0.205	-0.03	0.53748384988657	0.98
PDZ-GEF	bab2	9.64	0.105	0.16	0.258198889747161	0.4
PDZ-GEF	NK7.1	4.16	0.105	0.16	0.258198889747161	0.4
PDZ-GEF	tsh	3.07	0.105	0.16	0.258198889747161	0.4
PDZ-GEF	Awh	2.5	0.105	0.16	0.258198889747161	0.4
PDZ-GEF	CG3726	2.1	0.105	0.16	0.258198889747161	0.4
PDZ-GEF	TfAP-2	1.78	0.105	0.16	0.258198889747161	0.4
PDZ-GEF	luna	1.57	0.105	0.16	0.258198889747161	0.4
PDZ-GEF	aop	1.51	0.105	0.16	0.258198889747161	0.4
PDZ-GEF	Vsx2	1.38	0.105	0.16	0.258198889747161	0.4
PDZ-GEF	vDpp	1.28	0.105	0.16	0.258198889747161	0.4
PDZ-GEF	vOptix	1.28	0.105	0.16	0.258198889747161	0.4
PDZ-GEF	Vsx1	1.21	0.105	0.16	0.258198889747161	0.4
PDZ-GEF	kn	1.21	0.105	0.16	0.258198889747161	0.4
PDZ-GEF	Lim3	1.19	0.105	0.16	0.258198889747161	0.4
PDZ-GEF	vdVsx	1.12	0.105	0.16	0.258198889747161	0.4
PDZ-GEF	Sox102F	1.1	0.105	0.16	0.258198889747161	0.4
PDZ-GEF	dDpp.dOptix	1	0.105	0.16	0.258198889747161	0.4
PDZ-GEF	noc	0.94	0.105	0.16	0.258198889747161	0.4
PDZ-GEF	sim	0.91	0.105	0.16	0.258198889747161	0.4
PDZ-GEF	CG43689	0.77	0.105	0.16	0.258198889747161	0.4
PDZ-GEF	ey	0.72	0.105	0.16	0.258198889747161	0.4
PDZ-GEF	dmrt99B	0.7	0.105	0.16	0.258198889747161	0.4
PDZ-GEF	hbn	0.69	0.105	0.16	0.258198889747161	0.4
PDZ-GEF	whole_OPC	0.56	0.105	0.16	0.258198889747161	0.4
PDZ-GEF	vDpp.vOptix	0.55	0.105	0.16	0.258198889747161	0.4
PDZ-GEF	ab	0.54	0.105	0.16	0.258198889747161	0.4
PDZ-GEF	dOptix	0.44	0.105	0.16	0.258198889747161	0.4
PDZ-GEF	Ets65A	0.23	0.105	0.16	0.258198889747161	0.4
PDZ-GEF	Camta	0.23	0.105	0.16	0.258198889747161	0.4
PDZ-GEF	bab1	0.11	0.105	0.16	0.258198889747161	0.4
CG42368	pdm3	3.3	0.349	-0.13	0.258198889747161	0.2
CG42368	bab2	2.62	0.349	-0.13	0.258198889747161	0.2
CG42368	dac	2.06	0.349	-0.13	0.258198889747161	0.2
CG42368	dm	1.94	0.349	-0.13	0.258198889747161	0.2
CG42368	vvl	1.58	0.349	-0.13	0.258198889747161	0.2
CG42368	mirr	1.47	0.349	-0.13	0.258198889747161	0.2
CG42368	bi	1.28	0.349	-0.13	0.258198889747161	0.2
CG42368	Sox102F	1.15	0.349	-0.13	0.258198889747161	0.2
CG42368	zfh1	1.13	0.349	-0.13	0.258198889747161	0.2
CG42368	luna	1.11	0.349	-0.13	0.258198889747161	0.2
CG42368	Dll	1.03	0.349	-0.13	0.258198889747161	0.2
CG42368	fd59A	1.01	0.349	-0.13	0.258198889747161	0.2
CG42368	vdDpp	1	0.349	-0.13	0.258198889747161	0.2
CG42368	ap	0.87	0.349	-0.13	0.258198889747161	0.2
CG42368	Atf3	0.81	0.349	-0.13	0.258198889747161	0.2
CG42368	vDpp.vOptix	0.78	0.349	-0.13	0.258198889747161	0.2
CG42368	sr	0.78	0.349	-0.13	0.258198889747161	0.2
CG42368	CG11085	0.71	0.349	-0.13	0.258198889747161	0.2
CG42368	Lim3	0.7	0.349	-0.13	0.258198889747161	0.2
CG42368	toy	0.69	0.349	-0.13	0.258198889747161	0.2
CG42368	tj	0.64	0.349	-0.13	0.258198889747161	0.2
CG42368	NK7.1	0.6	0.349	-0.13	0.258198889747161	0.2
CG42368	pros	0.53	0.349	-0.13	0.258198889747161	0.2
CG42368	scro	0.41	0.349	-0.13	0.258198889747161	0.2
CG42368	CG32532	0.41	0.349	-0.13	0.258198889747161	0.2
CG42368	kn	0.4	0.349	-0.13	0.258198889747161	0.2
CG42368	Snoo	0.37	0.349	-0.13	0.258198889747161	0.2
CG42368	zfh2	0.3	0.349	-0.13	0.258198889747161	0.2
CG42368	ham	0.14	0.349	-0.13	0.258198889747161	0.2
CG42368	CG43689	0.13	0.349	-0.13	0.258198889747161	0.2
Fic	CG43689	6.53	0.133	0.24	0.53748384988657	0.81
Fic	scro	4.17	0.133	0.24	0.53748384988657	0.81
Fic	D	3.44	0.133	0.24	0.53748384988657	0.81
Fic	Snoo	3.33	0.133	0.24	0.53748384988657	0.81
Fic	dmrt99B	2.08	0.133	0.24	0.53748384988657	0.81
Fic	RunxB	2.01	0.133	0.24	0.53748384988657	0.81
Fic	dVsx	1.92	0.133	0.24	0.53748384988657	0.81
Fic	ey	1.91	0.133	0.24	0.53748384988657	0.81
Fic	CG32105	1.9	0.133	0.24	0.53748384988657	0.81
Fic	Atf3	1.9	0.133	0.24	0.53748384988657	0.81
Fic	vdDpp.vdOptix	1.78	0.133	0.24	0.53748384988657	0.81
Fic	vOptix	1.78	0.133	0.24	0.53748384988657	0.81
Fic	tj	1.74	0.133	0.24	0.53748384988657	0.81
Fic	NK7.1	1.45	0.133	0.24	0.53748384988657	0.81
Fic	bab1	1.34	0.133	0.24	0.53748384988657	0.81
Fic	zfh2	1.32	0.133	0.24	0.53748384988657	0.81
Fic	CG9650	1.28	0.133	0.24	0.53748384988657	0.81
Fic	CG32532	1.2	0.133	0.24	0.53748384988657	0.81
Fic	kn	1.1	0.133	0.24	0.53748384988657	0.81
Fic	elB	1.06	0.133	0.24	0.53748384988657	0.81
Fic	CG9932	1.02	0.133	0.24	0.53748384988657	0.81
Fic	sim	0.88	0.133	0.24	0.53748384988657	0.81
Fic	vdOptix.vdVsx	0.87	0.133	0.24	0.53748384988657	0.81
Fic	vdOptix	0.84	0.133	0.24	0.53748384988657	0.81
Fic	dOptix.dVsx	0.78	0.133	0.24	0.53748384988657	0.81
Fic	fd59A	0.51	0.133	0.24	0.53748384988657	0.81
Fic	ab	0.49	0.133	0.24	0.53748384988657	0.81
Fic	whole_OPC	0.45	0.133	0.24	0.53748384988657	0.81
Fic	run	0.38	0.133	0.24	0.53748384988657	0.81
Fic	svp	0.34	0.133	0.24	0.53748384988657	0.81
DLP	noc	8.09	0.104	-0.44	-0.0666666666666667	0.59
DLP	Atf3	7.77	0.104	-0.44	-0.0666666666666667	0.59
DLP	tup	5.54	0.104	-0.44	-0.0666666666666667	0.59
DLP	CG11085	5.2	0.104	-0.44	-0.0666666666666667	0.59
DLP	scro	4.01	0.104	-0.44	-0.0666666666666667	0.59
DLP	fru	3.19	0.104	-0.44	-0.0666666666666667	0.59
DLP	elB	3.13	0.104	-0.44	-0.0666666666666667	0.59
DLP	aop	2.82	0.104	-0.44	-0.0666666666666667	0.59
DLP	Snoo	2.64	0.104	-0.44	-0.0666666666666667	0.59
DLP	Vsx2	2.33	0.104	-0.44	-0.0666666666666667	0.59
DLP	CG9650	2.11	0.104	-0.44	-0.0666666666666667	0.59
DLP	Vsx1	2.07	0.104	-0.44	-0.0666666666666667	0.59
DLP	vdVsx	1.93	0.104	-0.44	-0.0666666666666667	0.59
DLP	dDpp.dOptix	1.84	0.104	-0.44	-0.0666666666666667	0.59
DLP	vvl	1.74	0.104	-0.44	-0.0666666666666667	0.59
DLP	bi	1.74	0.104	-0.44	-0.0666666666666667	0.59
DLP	toy	1.54	0.104	-0.44	-0.0666666666666667	0.59
DLP	rn	1.5	0.104	-0.44	-0.0666666666666667	0.59
DLP	apt	1.32	0.104	-0.44	-0.0666666666666667	0.59
DLP	whole_OPC	1.31	0.104	-0.44	-0.0666666666666667	0.59
DLP	vDpp.vOptix	1.22	0.104	-0.44	-0.0666666666666667	0.59
DLP	CG32532	1.21	0.104	-0.44	-0.0666666666666667	0.59
DLP	Camta	1.18	0.104	-0.44	-0.0666666666666667	0.59
DLP	bab1	1.09	0.104	-0.44	-0.0666666666666667	0.59
DLP	oc	0.76	0.104	-0.44	-0.0666666666666667	0.59
DLP	CG4328	0.75	0.104	-0.44	-0.0666666666666667	0.59
DLP	dm	0.73	0.104	-0.44	-0.0666666666666667	0.59
DLP	danr	0.68	0.104	-0.44	-0.0666666666666667	0.59
DLP	mirr	0.64	0.104	-0.44	-0.0666666666666667	0.59
DLP	CG9932	0.53	0.104	-0.44	-0.0666666666666667	0.59
KFase	lov	4.12	0.11	-0.06	0.258198889747161	0.42
KFase	fd59A	3.35	0.11	-0.06	0.258198889747161	0.42
KFase	Ets65A	3.17	0.11	-0.06	0.258198889747161	0.42
KFase	hth	3.05	0.11	-0.06	0.258198889747161	0.42
KFase	pros	2.48	0.11	-0.06	0.258198889747161	0.42
KFase	CG3726	2.2	0.11	-0.06	0.258198889747161	0.42
KFase	bi	2.19	0.11	-0.06	0.258198889747161	0.42
KFase	svp	2.09	0.11	-0.06	0.258198889747161	0.42
KFase	noc	2.06	0.11	-0.06	0.258198889747161	0.42
KFase	Lim3	1.86	0.11	-0.06	0.258198889747161	0.42
KFase	CG11294	1.74	0.11	-0.06	0.258198889747161	0.42
KFase	scro	1.68	0.11	-0.06	0.258198889747161	0.42
KFase	rn	1.3	0.11	-0.06	0.258198889747161	0.42
KFase	bab2	1.24	0.11	-0.06	0.258198889747161	0.42
KFase	aop	1.18	0.11	-0.06	0.258198889747161	0.42
KFase	ab	0.9	0.11	-0.06	0.258198889747161	0.42
KFase	RunxB	0.88	0.11	-0.06	0.258198889747161	0.42
KFase	Atf3	0.82	0.11	-0.06	0.258198889747161	0.42
KFase	dac	0.81	0.11	-0.06	0.258198889747161	0.42
KFase	bsh	0.8	0.11	-0.06	0.258198889747161	0.42
KFase	tsh	0.62	0.11	-0.06	0.258198889747161	0.42
KFase	CG11085	0.54	0.11	-0.06	0.258198889747161	0.42
KFase	hbn	0.54	0.11	-0.06	0.258198889747161	0.42
KFase	vdVsx	0.43	0.11	-0.06	0.258198889747161	0.42
KFase	toy	0.43	0.11	-0.06	0.258198889747161	0.42
KFase	pdm3	0.42	0.11	-0.06	0.258198889747161	0.42
KFase	zfh2	0.37	0.11	-0.06	0.258198889747161	0.42
KFase	vvl	0.32	0.11	-0.06	0.258198889747161	0.42
KFase	NK7.1	0.29	0.11	-0.06	0.258198889747161	0.42
KFase	TfAP-2	0.17	0.11	-0.06	0.258198889747161	0.42
CG31637	tup	8.13	0.451	0.22	0.218217890235992	0.27
CG31637	rn	7.13	0.451	0.22	0.218217890235992	0.27
CG31637	ham	4.72	0.451	0.22	0.218217890235992	0.27
CG31637	Snoo	3.85	0.451	0.22	0.218217890235992	0.27
CG31637	toy	3.65	0.451	0.22	0.218217890235992	0.27
CG31637	CG9650	2.8	0.451	0.22	0.218217890235992	0.27
CG31637	D	2.28	0.451	0.22	0.218217890235992	0.27
CG31637	kn	1.76	0.451	0.22	0.218217890235992	0.27
CG31637	Vsx1	1.64	0.451	0.22	0.218217890235992	0.27
CG31637	apt	1.63	0.451	0.22	0.218217890235992	0.27
CG31637	vvl	1.51	0.451	0.22	0.218217890235992	0.27
CG31637	scro	1.47	0.451	0.22	0.218217890235992	0.27
CG31637	Atf3	1.36	0.451	0.22	0.218217890235992	0.27
CG31637	SoxN	1.31	0.451	0.22	0.218217890235992	0.27
CG31637	hbn	1.3	0.451	0.22	0.218217890235992	0.27
CG31637	ey	1.08	0.451	0.22	0.218217890235992	0.27
CG31637	bi	1.08	0.451	0.22	0.218217890235992	0.27
CG31637	vOptix	1.07	0.451	0.22	0.218217890235992	0.27
CG31637	dOptix.dVsx	1	0.451	0.22	0.218217890235992	0.27
CG31637	foxo	0.98	0.451	0.22	0.218217890235992	0.27
CG31637	Ets65A	0.95	0.451	0.22	0.218217890235992	0.27
CG31637	whole_OPC	0.87	0.451	0.22	0.218217890235992	0.27
CG31637	Awh	0.83	0.451	0.22	0.218217890235992	0.27
CG31637	erm	0.81	0.451	0.22	0.218217890235992	0.27
CG31637	Hmx	0.72	0.451	0.22	0.218217890235992	0.27
CG31637	CG32532	0.64	0.451	0.22	0.218217890235992	0.27
CG31637	dac	0.63	0.451	0.22	0.218217890235992	0.27
CG31637	zfh1	0.62	0.451	0.22	0.218217890235992	0.27
CG31637	ab	0.62	0.451	0.22	0.218217890235992	0.27
CG31637	elB	0.57	0.451	0.22	0.218217890235992	0.27
CG9596	CG11294	4.76	0.039	0.51	1	0.66
CG9596	CG9650	4.39	0.039	0.51	1	0.66
CG9596	noc	4.34	0.039	0.51	1	0.66
CG9596	svp	4.02	0.039	0.51	1	0.66
CG9596	elB	3.11	0.039	0.51	1	0.66
CG9596	oc	2.49	0.039	0.51	1	0.66
CG9596	kn	1.88	0.039	0.51	1	0.66
CG9596	Lim3	1.86	0.039	0.51	1	0.66
CG9596	vDpp	1.85	0.039	0.51	1	0.66
CG9596	dOptix	1.7	0.039	0.51	1	0.66
CG9596	vOptix.vVsx	1.55	0.039	0.51	1	0.66
CG9596	dVsx	1.54	0.039	0.51	1	0.66
CG9596	vDpp.vOptix	1.53	0.039	0.51	1	0.66
CG9596	toy	1.43	0.039	0.51	1	0.66
CG9596	whole_OPC	1.32	0.039	0.51	1	0.66
CG9596	fru	1.25	0.039	0.51	1	0.66
CG9596	Sox102F	1.04	0.039	0.51	1	0.66
CG9596	CG3726	1.02	0.039	0.51	1	0.66
CG9596	CG4328	0.77	0.039	0.51	1	0.66
CG9596	TfAP-2	0.75	0.039	0.51	1	0.66
CG9596	br	0.68	0.039	0.51	1	0.66
CG9596	Hmx	0.64	0.039	0.51	1	0.66
CG9596	CG43689	0.62	0.039	0.51	1	0.66
CG9596	ey	0.44	0.039	0.51	1	0.66
CG9596	vdOptix	0.43	0.039	0.51	1	0.66
CG9596	vdVsx	0.39	0.039	0.51	1	0.66
CG9596	fkh	0.33	0.039	0.51	1	0.66
CG9596	danr	0.14	0.039	0.51	1	0.66
CG9596	bab2	0.06	0.039	0.51	1	0.66
CG9596	dDpp	0	0.039	0.51	1	0.66
CG13766	toy	11.54	0.07	0.48	0.53748384988657	0.59
CG13766	rn	5.6	0.07	0.48	0.53748384988657	0.59
CG13766	danr	2.11	0.07	0.48	0.53748384988657	0.59
CG13766	sim	1.93	0.07	0.48	0.53748384988657	0.59
CG13766	Sox21b	1.86	0.07	0.48	0.53748384988657	0.59
CG13766	vOptix	1.73	0.07	0.48	0.53748384988657	0.59
CG13766	Atf3	1.67	0.07	0.48	0.53748384988657	0.59
CG13766	Dll	1.61	0.07	0.48	0.53748384988657	0.59
CG13766	Sox102F	1.38	0.07	0.48	0.53748384988657	0.59
CG13766	svp	1.28	0.07	0.48	0.53748384988657	0.59
CG13766	Vsx2	1.15	0.07	0.48	0.53748384988657	0.59
CG13766	tup	1.14	0.07	0.48	0.53748384988657	0.59
CG13766	dDpp	1.08	0.07	0.48	0.53748384988657	0.59
CG13766	tj	1.04	0.07	0.48	0.53748384988657	0.59
CG13766	dac	1.03	0.07	0.48	0.53748384988657	0.59
CG13766	TfAP-2	1.03	0.07	0.48	0.53748384988657	0.59
CG13766	noc	1.02	0.07	0.48	0.53748384988657	0.59
CG13766	vdDpp	1	0.07	0.48	0.53748384988657	0.59
CG13766	foxo	0.92	0.07	0.48	0.53748384988657	0.59
CG13766	apt	0.9	0.07	0.48	0.53748384988657	0.59
CG13766	Hmx	0.81	0.07	0.48	0.53748384988657	0.59
CG13766	fru	0.79	0.07	0.48	0.53748384988657	0.59
CG13766	Ets65A	0.77	0.07	0.48	0.53748384988657	0.59
CG13766	kn	0.71	0.07	0.48	0.53748384988657	0.59
CG13766	br	0.63	0.07	0.48	0.53748384988657	0.59
CG13766	RunxB	0.52	0.07	0.48	0.53748384988657	0.59
CG13766	scro	0.48	0.07	0.48	0.53748384988657	0.59
CG13766	dOptix	0.41	0.07	0.48	0.53748384988657	0.59
CG13766	CG11294	0.26	0.07	0.48	0.53748384988657	0.59
CG13766	hbn	0.21	0.07	0.48	0.53748384988657	0.59
CG11319	CG9650	7.92	0.206	0.04	0.333333333333333	0.29
CG11319	bi	7.13	0.206	0.04	0.333333333333333	0.29
CG11319	D	5.57	0.206	0.04	0.333333333333333	0.29
CG11319	bab1	4.32	0.206	0.04	0.333333333333333	0.29
CG11319	lov	4.11	0.206	0.04	0.333333333333333	0.29
CG11319	tj	2.86	0.206	0.04	0.333333333333333	0.29
CG11319	NK7.1	2.43	0.206	0.04	0.333333333333333	0.29
CG11319	ey	2.32	0.206	0.04	0.333333333333333	0.29
CG11319	pros	2.22	0.206	0.04	0.333333333333333	0.29
CG11319	hth	2.2	0.206	0.04	0.333333333333333	0.29
CG11319	erm	2.1	0.206	0.04	0.333333333333333	0.29
CG11319	dDpp	2.07	0.206	0.04	0.333333333333333	0.29
CG11319	oc	1.99	0.206	0.04	0.333333333333333	0.29
CG11319	CG3726	1.84	0.206	0.04	0.333333333333333	0.29
CG11319	Vsx2	1.52	0.206	0.04	0.333333333333333	0.29
CG11319	toy	1.35	0.206	0.04	0.333333333333333	0.29
CG11319	sim	1.19	0.206	0.04	0.333333333333333	0.29
CG11319	CG34340	1.17	0.206	0.04	0.333333333333333	0.29
CG11319	elB	1.02	0.206	0.04	0.333333333333333	0.29
CG11319	dOptix.dVsx	0.92	0.206	0.04	0.333333333333333	0.29
CG11319	fru	0.92	0.206	0.04	0.333333333333333	0.29
CG11319	vdDpp	0.9	0.206	0.04	0.333333333333333	0.29
CG11319	vdVsx	0.88	0.206	0.04	0.333333333333333	0.29
CG11319	run	0.84	0.206	0.04	0.333333333333333	0.29
CG11319	svp	0.83	0.206	0.04	0.333333333333333	0.29
CG11319	dac	0.82	0.206	0.04	0.333333333333333	0.29
CG11319	Sox21b	0.74	0.206	0.04	0.333333333333333	0.29
CG11319	CG43689	0.73	0.206	0.04	0.333333333333333	0.29
CG11319	dDpp.dOptix	0.71	0.206	0.04	0.333333333333333	0.29
CG11319	ab	0.69	0.206	0.04	0.333333333333333	0.29
Oatp26F	noc	8.54	0.222	0.07	0.683130051063973	0.23
Oatp26F	vvl	4.13	0.222	0.07	0.683130051063973	0.23
Oatp26F	luna	3.24	0.222	0.07	0.683130051063973	0.23
Oatp26F	hth	3.01	0.222	0.07	0.683130051063973	0.23
Oatp26F	elB	2.98	0.222	0.07	0.683130051063973	0.23
Oatp26F	bsh	2.97	0.222	0.07	0.683130051063973	0.23
Oatp26F	zfh1	2.75	0.222	0.07	0.683130051063973	0.23
Oatp26F	NK7.1	2.41	0.222	0.07	0.683130051063973	0.23
Oatp26F	CG32105	1.86	0.222	0.07	0.683130051063973	0.23
Oatp26F	bab2	1.58	0.222	0.07	0.683130051063973	0.23
Oatp26F	lov	1.55	0.222	0.07	0.683130051063973	0.23
Oatp26F	Ets65A	1.48	0.222	0.07	0.683130051063973	0.23
Oatp26F	CG9650	1.35	0.222	0.07	0.683130051063973	0.23
Oatp26F	aop	1.3	0.222	0.07	0.683130051063973	0.23
Oatp26F	svp	1.23	0.222	0.07	0.683130051063973	0.23
Oatp26F	Atf3	1.19	0.222	0.07	0.683130051063973	0.23
Oatp26F	fru	1.11	0.222	0.07	0.683130051063973	0.23
Oatp26F	oc	1.03	0.222	0.07	0.683130051063973	0.23
Oatp26F	vOptix	1.01	0.222	0.07	0.683130051063973	0.23
Oatp26F	dVsx	1	0.222	0.07	0.683130051063973	0.23
Oatp26F	CG3726	0.98	0.222	0.07	0.683130051063973	0.23
Oatp26F	scro	0.91	0.222	0.07	0.683130051063973	0.23
Oatp26F	Dll	0.89	0.222	0.07	0.683130051063973	0.23
Oatp26F	apt	0.87	0.222	0.07	0.683130051063973	0.23
Oatp26F	vdVsx	0.82	0.222	0.07	0.683130051063973	0.23
Oatp26F	hbn	0.79	0.222	0.07	0.683130051063973	0.23
Oatp26F	sr	0.79	0.222	0.07	0.683130051063973	0.23
Oatp26F	CG34340	0.62	0.222	0.07	0.683130051063973	0.23
Oatp26F	Camta	0.51	0.222	0.07	0.683130051063973	0.23
Oatp26F	Lim3	0.5	0.222	0.07	0.683130051063973	0.23
CG11070	aop	7.55	0.052	-0.21	0.124034734589208	0.19
CG11070	Dll	4.2	0.052	-0.21	0.124034734589208	0.19
CG11070	CG11085	3.12	0.052	-0.21	0.124034734589208	0.19
CG11070	tup	2.94	0.052	-0.21	0.124034734589208	0.19
CG11070	dve	2.68	0.052	-0.21	0.124034734589208	0.19
CG11070	elB	2.4	0.052	-0.21	0.124034734589208	0.19
CG11070	ab	1.71	0.052	-0.21	0.124034734589208	0.19
CG11070	vDpp.vOptix	1.66	0.052	-0.21	0.124034734589208	0.19
CG11070	noc	1.55	0.052	-0.21	0.124034734589208	0.19
CG11070	Snoo	1.53	0.052	-0.21	0.124034734589208	0.19
CG11070	dOptix.dVsx	1.29	0.052	-0.21	0.124034734589208	0.19
CG11070	bi	1.23	0.052	-0.21	0.124034734589208	0.19
CG11070	Camta	1.04	0.052	-0.21	0.124034734589208	0.19
CG11070	vdOptix	1	0.052	-0.21	0.124034734589208	0.19
CG11070	dVsx	0.96	0.052	-0.21	0.124034734589208	0.19
CG11070	whole_OPC	0.77	0.052	-0.21	0.124034734589208	0.19
CG11070	Ets65A	0.77	0.052	-0.21	0.124034734589208	0.19
CG11070	TfAP-2	0.72	0.052	-0.21	0.124034734589208	0.19
CG11070	CG32105	0.63	0.052	-0.21	0.124034734589208	0.19
CG11070	sr	0.43	0.052	-0.21	0.124034734589208	0.19
CG11070	Hmx	0.42	0.052	-0.21	0.124034734589208	0.19
CG11070	bab1	0.41	0.052	-0.21	0.124034734589208	0.19
CG11070	dDpp.dOptix	0.37	0.052	-0.21	0.124034734589208	0.19
CG11070	ham	0.26	0.052	-0.21	0.124034734589208	0.19
CG11070	pdm3	0.19	0.052	-0.21	0.124034734589208	0.19
CG11070	Vsx2	0.07	0.052	-0.21	0.124034734589208	0.19
CG11070	Sox21b	0.06	0.052	-0.21	0.124034734589208	0.19
CG11070	zfh1	0.02	0.052	-0.21	0.124034734589208	0.19
CG11070	vdDpp.vdOptix	0	0.052	-0.21	0.124034734589208	0.19
CG11070	vdOptix.vdVsx	0	0.052	-0.21	0.124034734589208	0.19
Aatf	Vsx1	5.6	0.083	0.49	1	0.82
Aatf	foxo	4.77	0.083	0.49	1	0.82
Aatf	dm	4.66	0.083	0.49	1	0.82
Aatf	CG34340	4.03	0.083	0.49	1	0.82
Aatf	vdDpp.vdOptix	3.11	0.083	0.49	1	0.82
Aatf	Snoo	3.1	0.083	0.49	1	0.82
Aatf	bi	2.73	0.083	0.49	1	0.82
Aatf	bsh	2.7	0.083	0.49	1	0.82
Aatf	CG43689	2.34	0.083	0.49	1	0.82
Aatf	Vsx2	2.22	0.083	0.49	1	0.82
Aatf	bab2	1.98	0.083	0.49	1	0.82
Aatf	CG4328	1.88	0.083	0.49	1	0.82
Aatf	sr	1.66	0.083	0.49	1	0.82
Aatf	vOptix	1.5	0.083	0.49	1	0.82
Aatf	whole_OPC	1.41	0.083	0.49	1	0.82
Aatf	dOptix	1.38	0.083	0.49	1	0.82
Aatf	Dll	1.37	0.083	0.49	1	0.82
Aatf	apt	1.26	0.083	0.49	1	0.82
Aatf	dDpp.dOptix	1.03	0.083	0.49	1	0.82
Aatf	fkh	0.59	0.083	0.49	1	0.82
Aatf	rn	0.57	0.083	0.49	1	0.82
Aatf	luna	0.51	0.083	0.49	1	0.82
Aatf	ap	0.39	0.083	0.49	1	0.82
Aatf	mirr	0.2	0.083	0.49	1	0.82
Aatf	dac	0.14	0.083	0.49	1	0.82
Aatf	vdOptix	0.08	0.083	0.49	1	0.82
Aatf	CG3726	0.04	0.083	0.49	1	0.82
Aatf	CG32532	0	0.083	0.49	1	0.82
Aatf	vDpp	0	0.083	0.49	1	0.82
Aatf	vdOptix.vdVsx	0	0.083	0.49	1	0.82
Liprin-alpha	lov	3.14	0.097	0.08	0.2	0.36
Liprin-alpha	fkh	2	0.097	0.08	0.2	0.36
Liprin-alpha	dDpp	1.92	0.097	0.08	0.2	0.36
Liprin-alpha	rn	1.66	0.097	0.08	0.2	0.36
Liprin-alpha	sim	1.62	0.097	0.08	0.2	0.36
Liprin-alpha	dVsx	1.61	0.097	0.08	0.2	0.36
Liprin-alpha	ab	1.59	0.097	0.08	0.2	0.36
Liprin-alpha	br	1.36	0.097	0.08	0.2	0.36
Liprin-alpha	bab1	1.25	0.097	0.08	0.2	0.36
Liprin-alpha	hbn	1.21	0.097	0.08	0.2	0.36
Liprin-alpha	dDpp.dOptix	1.06	0.097	0.08	0.2	0.36
Liprin-alpha	vDpp.vOptix	1.06	0.097	0.08	0.2	0.36
Liprin-alpha	dve	1.05	0.097	0.08	0.2	0.36
Liprin-alpha	ham	1	0.097	0.08	0.2	0.36
Liprin-alpha	vdOptix	1	0.097	0.08	0.2	0.36
Liprin-alpha	CG32532	1	0.097	0.08	0.2	0.36
Liprin-alpha	elB	0.9	0.097	0.08	0.2	0.36
Liprin-alpha	dmrt99B	0.75	0.097	0.08	0.2	0.36
Liprin-alpha	SoxN	0.74	0.097	0.08	0.2	0.36
Liprin-alpha	ey	0.71	0.097	0.08	0.2	0.36
Liprin-alpha	vvl	0.71	0.097	0.08	0.2	0.36
Liprin-alpha	CG4328	0.69	0.097	0.08	0.2	0.36
Liprin-alpha	Ets65A	0.67	0.097	0.08	0.2	0.36
Liprin-alpha	oc	0.65	0.097	0.08	0.2	0.36
Liprin-alpha	pros	0.63	0.097	0.08	0.2	0.36
Liprin-alpha	sr	0.46	0.097	0.08	0.2	0.36
Liprin-alpha	Lim3	0.33	0.097	0.08	0.2	0.36
Liprin-alpha	tsh	0.3	0.097	0.08	0.2	0.36
Liprin-alpha	bsh	0.2	0.097	0.08	0.2	0.36
Liprin-alpha	Dll	0.14	0.097	0.08	0.2	0.36
CG11221	dDpp	4.7	0.323	-0.23	0.149071198499986	0.15
CG11221	CG11294	3.61	0.323	-0.23	0.149071198499986	0.15
CG11221	Lim3	3.55	0.323	-0.23	0.149071198499986	0.15
CG11221	CG11085	3.16	0.323	-0.23	0.149071198499986	0.15
CG11221	scro	2.09	0.323	-0.23	0.149071198499986	0.15
CG11221	Sox102F	1.98	0.323	-0.23	0.149071198499986	0.15
CG11221	tup	1.93	0.323	-0.23	0.149071198499986	0.15
CG11221	ap	1.85	0.323	-0.23	0.149071198499986	0.15
CG11221	Sox21b	1.43	0.323	-0.23	0.149071198499986	0.15
CG11221	dOptix	1.37	0.323	-0.23	0.149071198499986	0.15
CG11221	CG32105	1.32	0.323	-0.23	0.149071198499986	0.15
CG11221	vdOptix	1.2	0.323	-0.23	0.149071198499986	0.15
CG11221	sr	1.15	0.323	-0.23	0.149071198499986	0.15
CG11221	vDpp.vOptix	1.02	0.323	-0.23	0.149071198499986	0.15
CG11221	dDpp.dOptix	1.01	0.323	-0.23	0.149071198499986	0.15
CG11221	tsh	0.99	0.323	-0.23	0.149071198499986	0.15
CG11221	danr	0.93	0.323	-0.23	0.149071198499986	0.15
CG11221	Camta	0.92	0.323	-0.23	0.149071198499986	0.15
CG11221	vdVsx	0.91	0.323	-0.23	0.149071198499986	0.15
CG11221	noc	0.88	0.323	-0.23	0.149071198499986	0.15
CG11221	pdm3	0.87	0.323	-0.23	0.149071198499986	0.15
CG11221	hth	0.83	0.323	-0.23	0.149071198499986	0.15
CG11221	ham	0.83	0.323	-0.23	0.149071198499986	0.15
CG11221	CG34340	0.72	0.323	-0.23	0.149071198499986	0.15
CG11221	aop	0.59	0.323	-0.23	0.149071198499986	0.15
CG11221	zfh1	0.56	0.323	-0.23	0.149071198499986	0.15
CG11221	Hmx	0.48	0.323	-0.23	0.149071198499986	0.15
CG11221	dve	0.41	0.323	-0.23	0.149071198499986	0.15
CG11221	dOptix.dVsx	0.38	0.323	-0.23	0.149071198499986	0.15
CG11221	fru	0.21	0.323	-0.23	0.149071198499986	0.15
Rca1	elB	13.06	0.097	0.29	1	0.99
Rca1	br	9.17	0.097	0.29	1	0.99
Rca1	Sox102F	9.04	0.097	0.29	1	0.99
Rca1	fru	6.03	0.097	0.29	1	0.99
Rca1	dm	5.88	0.097	0.29	1	0.99
Rca1	tj	4.52	0.097	0.29	1	0.99
Rca1	noc	3.93	0.097	0.29	1	0.99
Rca1	oc	3.92	0.097	0.29	1	0.99
Rca1	run	3.06	0.097	0.29	1	0.99
Rca1	CG9650	2.71	0.097	0.29	1	0.99
Rca1	TfAP-2	1.95	0.097	0.29	1	0.99
Rca1	CG9932	1.79	0.097	0.29	1	0.99
Rca1	tsh	1.68	0.097	0.29	1	0.99
Rca1	fd59A	1.5	0.097	0.29	1	0.99
Rca1	zfh1	1.37	0.097	0.29	1	0.99
Rca1	mirr	1.35	0.097	0.29	1	0.99
Rca1	Awh	1.11	0.097	0.29	1	0.99
Rca1	dOptix	1.01	0.097	0.29	1	0.99
Rca1	vDpp	1	0.097	0.29	1	0.99
Rca1	vDpp.vOptix	1	0.097	0.29	1	0.99
Rca1	vdOptix.vdVsx	0.81	0.097	0.29	1	0.99
Rca1	dVsx	0.8	0.097	0.29	1	0.99
Rca1	dDpp.dOptix	0.75	0.097	0.29	1	0.99
Rca1	scro	0.69	0.097	0.29	1	0.99
Rca1	hbn	0.52	0.097	0.29	1	0.99
Rca1	CG11294	0.5	0.097	0.29	1	0.99
Rca1	vdDpp.vdOptix	0.49	0.097	0.29	1	0.99
Rca1	bab2	0.46	0.097	0.29	1	0.99
Rca1	Camta	0.43	0.097	0.29	1	0.99
Rca1	CG32105	0.25	0.097	0.29	1	0.99
Rat1	bab1	4.97	0.151	0.46	0.53748384988657	0.75
Rat1	Camta	4.68	0.151	0.46	0.53748384988657	0.75
Rat1	sr	4.58	0.151	0.46	0.53748384988657	0.75
Rat1	ab	3.82	0.151	0.46	0.53748384988657	0.75
Rat1	Vsx1	3.4	0.151	0.46	0.53748384988657	0.75
Rat1	CG32532	2.65	0.151	0.46	0.53748384988657	0.75
Rat1	tj	2.48	0.151	0.46	0.53748384988657	0.75
Rat1	oc	2.34	0.151	0.46	0.53748384988657	0.75
Rat1	Sox102F	2.16	0.151	0.46	0.53748384988657	0.75
Rat1	kn	2.05	0.151	0.46	0.53748384988657	0.75
Rat1	Sox21b	1.84	0.151	0.46	0.53748384988657	0.75
Rat1	Lim3	1.46	0.151	0.46	0.53748384988657	0.75
Rat1	vdOptix	1.28	0.151	0.46	0.53748384988657	0.75
Rat1	dVsx	1	0.151	0.46	0.53748384988657	0.75
Rat1	Dll	0.97	0.151	0.46	0.53748384988657	0.75
Rat1	tup	0.94	0.151	0.46	0.53748384988657	0.75
Rat1	CG32105	0.88	0.151	0.46	0.53748384988657	0.75
Rat1	CG11294	0.77	0.151	0.46	0.53748384988657	0.75
Rat1	Vsx2	0.7	0.151	0.46	0.53748384988657	0.75
Rat1	vdDpp.vdOptix	0.67	0.151	0.46	0.53748384988657	0.75
Rat1	ham	0.55	0.151	0.46	0.53748384988657	0.75
Rat1	Hmx	0.48	0.151	0.46	0.53748384988657	0.75
Rat1	CG11085	0.47	0.151	0.46	0.53748384988657	0.75
Rat1	dm	0.47	0.151	0.46	0.53748384988657	0.75
Rat1	scro	0.45	0.151	0.46	0.53748384988657	0.75
Rat1	bsh	0.22	0.151	0.46	0.53748384988657	0.75
Rat1	Awh	0.16	0.151	0.46	0.53748384988657	0.75
Rat1	erm	0.13	0.151	0.46	0.53748384988657	0.75
Rat1	ey	0.07	0.151	0.46	0.53748384988657	0.75
Rat1	hth	0.06	0.151	0.46	0.53748384988657	0.75
Wee1	CG32105	9.47	0.156	0.07	0.174077655955698	0.07
Wee1	CG11294	4.17	0.156	0.07	0.174077655955698	0.07
Wee1	bab2	3.66	0.156	0.07	0.174077655955698	0.07
Wee1	Vsx2	2.99	0.156	0.07	0.174077655955698	0.07
Wee1	CG3726	2.87	0.156	0.07	0.174077655955698	0.07
Wee1	D	2.84	0.156	0.07	0.174077655955698	0.07
Wee1	bi	2.81	0.156	0.07	0.174077655955698	0.07
Wee1	pros	2.67	0.156	0.07	0.174077655955698	0.07
Wee1	bab1	2.66	0.156	0.07	0.174077655955698	0.07
Wee1	CG9932	2.61	0.156	0.07	0.174077655955698	0.07
Wee1	ap	2.24	0.156	0.07	0.174077655955698	0.07
Wee1	noc	2.12	0.156	0.07	0.174077655955698	0.07
Wee1	dVsx	1.89	0.156	0.07	0.174077655955698	0.07
Wee1	elB	1.73	0.156	0.07	0.174077655955698	0.07
Wee1	Ets65A	1.54	0.156	0.07	0.174077655955698	0.07
Wee1	dm	1.28	0.156	0.07	0.174077655955698	0.07
Wee1	vOptix.vVsx	1.27	0.156	0.07	0.174077655955698	0.07
Wee1	Atf3	1.26	0.156	0.07	0.174077655955698	0.07
Wee1	Sox102F	1.24	0.156	0.07	0.174077655955698	0.07
Wee1	Sox21b	1.21	0.156	0.07	0.174077655955698	0.07
Wee1	fd59A	1.13	0.156	0.07	0.174077655955698	0.07
Wee1	NK7.1	0.92	0.156	0.07	0.174077655955698	0.07
Wee1	fru	0.86	0.156	0.07	0.174077655955698	0.07
Wee1	SoxN	0.83	0.156	0.07	0.174077655955698	0.07
Wee1	ham	0.83	0.156	0.07	0.174077655955698	0.07
Wee1	Vsx1	0.82	0.156	0.07	0.174077655955698	0.07
Wee1	dOptix	0.8	0.156	0.07	0.174077655955698	0.07
Wee1	CG4328	0.66	0.156	0.07	0.174077655955698	0.07
Wee1	oc	0.54	0.156	0.07	0.174077655955698	0.07
Wee1	CG34340	0.54	0.156	0.07	0.174077655955698	0.07
nop5	dm	8.91	0.088	0.61	0.683130051063973	0.67
nop5	elB	6.8	0.088	0.61	0.683130051063973	0.67
nop5	Sox102F	5.66	0.088	0.61	0.683130051063973	0.67
nop5	svp	4.57	0.088	0.61	0.683130051063973	0.67
nop5	hth	4.29	0.088	0.61	0.683130051063973	0.67
nop5	aop	3.69	0.088	0.61	0.683130051063973	0.67
nop5	noc	3.46	0.088	0.61	0.683130051063973	0.67
nop5	Camta	2.66	0.088	0.61	0.683130051063973	0.67
nop5	vvl	2.5	0.088	0.61	0.683130051063973	0.67
nop5	vdDpp.vdOptix	2.49	0.088	0.61	0.683130051063973	0.67
nop5	Atf3	2.28	0.088	0.61	0.683130051063973	0.67
nop5	ap	2.14	0.088	0.61	0.683130051063973	0.67
nop5	Awh	2.09	0.088	0.61	0.683130051063973	0.67
nop5	vdDpp	2.06	0.088	0.61	0.683130051063973	0.67
nop5	zfh2	1.93	0.088	0.61	0.683130051063973	0.67
nop5	Vsx1	1.91	0.088	0.61	0.683130051063973	0.67
nop5	vdOptix.vdVsx	1.87	0.088	0.61	0.683130051063973	0.67
nop5	CG11294	1.83	0.088	0.61	0.683130051063973	0.67
nop5	lov	1.68	0.088	0.61	0.683130051063973	0.67
nop5	toy	1.65	0.088	0.61	0.683130051063973	0.67
nop5	Ets65A	1.64	0.088	0.61	0.683130051063973	0.67
nop5	Snoo	1.61	0.088	0.61	0.683130051063973	0.67
nop5	vOptix	1.55	0.088	0.61	0.683130051063973	0.67
nop5	kn	1.5	0.088	0.61	0.683130051063973	0.67
nop5	dDpp.dOptix	1.41	0.088	0.61	0.683130051063973	0.67
nop5	CG11085	1.38	0.088	0.61	0.683130051063973	0.67
nop5	dOptix	1.36	0.088	0.61	0.683130051063973	0.67
nop5	mirr	1.33	0.088	0.61	0.683130051063973	0.67
nop5	dDpp	1.18	0.088	0.61	0.683130051063973	0.67
nop5	rn	1.05	0.088	0.61	0.683130051063973	0.67
CG13775	Ets65A	20.46	0.051	0.58	1	0.96
CG13775	SoxN	5.66	0.051	0.58	1	0.96
CG13775	zfh2	5.38	0.051	0.58	1	0.96
CG13775	aop	5.3	0.051	0.58	1	0.96
CG13775	mirr	5	0.051	0.58	1	0.96
CG13775	Atf3	4.76	0.051	0.58	1	0.96
CG13775	dm	3.35	0.051	0.58	1	0.96
CG13775	Dll	3.26	0.051	0.58	1	0.96
CG13775	Vsx2	2.88	0.051	0.58	1	0.96
CG13775	tup	2.75	0.051	0.58	1	0.96
CG13775	Vsx1	2.71	0.051	0.58	1	0.96
CG13775	CG3726	2.16	0.051	0.58	1	0.96
CG13775	ham	1.87	0.051	0.58	1	0.96
CG13775	CG11294	1.58	0.051	0.58	1	0.96
CG13775	CG4328	1.39	0.051	0.58	1	0.96
CG13775	rn	1.39	0.051	0.58	1	0.96
CG13775	Sox102F	1.31	0.051	0.58	1	0.96
CG13775	CG43689	1.26	0.051	0.58	1	0.96
CG13775	lov	1.13	0.051	0.58	1	0.96
CG13775	vDpp.vOptix	1.11	0.051	0.58	1	0.96
CG13775	hth	0.93	0.051	0.58	1	0.96
CG13775	ab	0.84	0.051	0.58	1	0.96
CG13775	fkh	0.83	0.051	0.58	1	0.96
CG13775	dOptix	0.77	0.051	0.58	1	0.96
CG13775	sim	0.76	0.051	0.58	1	0.96
CG13775	vdOptix.vdVsx	0.68	0.051	0.58	1	0.96
CG13775	apt	0.59	0.051	0.58	1	0.96
CG13775	toy	0.57	0.051	0.58	1	0.96
CG13775	pdm3	0.53	0.051	0.58	1	0.96
CG13775	dmrt99B	0.47	0.051	0.58	1	0.96
Coprox	CG11085	5.21	0.137	0.09	0.382970843102535	0.63
Coprox	aop	5.02	0.137	0.09	0.382970843102535	0.63
Coprox	CG9650	4.82	0.137	0.09	0.382970843102535	0.63
Coprox	apt	4.01	0.137	0.09	0.382970843102535	0.63
Coprox	dOptix	3.79	0.137	0.09	0.382970843102535	0.63
Coprox	svp	2.51	0.137	0.09	0.382970843102535	0.63
Coprox	dVsx	2.31	0.137	0.09	0.382970843102535	0.63
Coprox	Hmx	1.96	0.137	0.09	0.382970843102535	0.63
Coprox	rn	1.47	0.137	0.09	0.382970843102535	0.63
Coprox	hth	1.47	0.137	0.09	0.382970843102535	0.63
Coprox	NK7.1	1.41	0.137	0.09	0.382970843102535	0.63
Coprox	vOptix.vVsx	1.39	0.137	0.09	0.382970843102535	0.63
Coprox	Sox102F	1.35	0.137	0.09	0.382970843102535	0.63
Coprox	ey	1.01	0.137	0.09	0.382970843102535	0.63
Coprox	CG9932	0.95	0.137	0.09	0.382970843102535	0.63
Coprox	bab1	0.75	0.137	0.09	0.382970843102535	0.63
Coprox	SoxN	0.51	0.137	0.09	0.382970843102535	0.63
Coprox	Ets65A	0.48	0.137	0.09	0.382970843102535	0.63
Coprox	Lim3	0.47	0.137	0.09	0.382970843102535	0.63
Coprox	dmrt99B	0.47	0.137	0.09	0.382970843102535	0.63
Coprox	sr	0.33	0.137	0.09	0.382970843102535	0.63
Coprox	CG3726	0.22	0.137	0.09	0.382970843102535	0.63
Coprox	CG32105	0.2	0.137	0.09	0.382970843102535	0.63
Coprox	Vsx1	0.05	0.137	0.09	0.382970843102535	0.63
Coprox	dDpp	0.04	0.137	0.09	0.382970843102535	0.63
Coprox	vDpp	0	0.137	0.09	0.382970843102535	0.63
Coprox	dOptix.dVsx	0	0.137	0.09	0.382970843102535	0.63
Coprox	vVsx	0	0.137	0.09	0.382970843102535	0.63
Coprox	vVsx.dVsx.dOptix	0	0.137	0.09	0.382970843102535	0.63
Coprox	vOptix.vVsx.dVsx	0	0.137	0.09	0.382970843102535	0.63
CG3476	CG9650	6.98	0.079	0.81	1	0.45
CG3476	CG43689	6.42	0.079	0.81	1	0.45
CG3476	CG9932	5.31	0.079	0.81	1	0.45
CG3476	fru	4.57	0.079	0.81	1	0.45
CG3476	fkh	3.74	0.079	0.81	1	0.45
CG3476	svp	3.11	0.079	0.81	1	0.45
CG3476	vdOptix	2.99	0.079	0.81	1	0.45
CG3476	bab2	2.77	0.079	0.81	1	0.45
CG3476	sr	1.82	0.079	0.81	1	0.45
CG3476	Camta	1.77	0.079	0.81	1	0.45
CG3476	bi	1.67	0.079	0.81	1	0.45
CG3476	bsh	1.5	0.079	0.81	1	0.45
CG3476	tj	1.47	0.079	0.81	1	0.45
CG3476	fd59A	1.37	0.079	0.81	1	0.45
CG3476	whole_OPC	1.26	0.079	0.81	1	0.45
CG3476	dDpp.dOptix	1.19	0.079	0.81	1	0.45
CG3476	ap	1.14	0.079	0.81	1	0.45
CG3476	vdVsx	1.12	0.079	0.81	1	0.45
CG3476	dm	1.12	0.079	0.81	1	0.45
CG3476	aop	1.04	0.079	0.81	1	0.45
CG3476	vdDpp.vdOptix	1	0.079	0.81	1	0.45
CG3476	vDpp.vOptix	0.99	0.079	0.81	1	0.45
CG3476	CG11294	0.87	0.079	0.81	1	0.45
CG3476	apt	0.8	0.079	0.81	1	0.45
CG3476	vvl	0.78	0.079	0.81	1	0.45
CG3476	kn	0.69	0.079	0.81	1	0.45
CG3476	CG34340	0.67	0.079	0.81	1	0.45
CG3476	SoxN	0.63	0.079	0.81	1	0.45
CG3476	Lim3	0.59	0.079	0.81	1	0.45
CG3476	pros	0.55	0.079	0.81	1	0.45
Pvf3	CG34340	7.73	0.848	0.23	0.594588390010563	0.54
Pvf3	Snoo	6.35	0.848	0.23	0.594588390010563	0.54
Pvf3	CG11085	5.53	0.848	0.23	0.594588390010563	0.54
Pvf3	CG9650	5.27	0.848	0.23	0.594588390010563	0.54
Pvf3	bab2	5.24	0.848	0.23	0.594588390010563	0.54
Pvf3	pdm3	4.9	0.848	0.23	0.594588390010563	0.54
Pvf3	erm	4.8	0.848	0.23	0.594588390010563	0.54
Pvf3	aop	4.68	0.848	0.23	0.594588390010563	0.54
Pvf3	danr	4.37	0.848	0.23	0.594588390010563	0.54
Pvf3	kn	4	0.848	0.23	0.594588390010563	0.54
Pvf3	vvl	3.73	0.848	0.23	0.594588390010563	0.54
Pvf3	pros	3.43	0.848	0.23	0.594588390010563	0.54
Pvf3	mirr	3.35	0.848	0.23	0.594588390010563	0.54
Pvf3	NK7.1	2.76	0.848	0.23	0.594588390010563	0.54
Pvf3	oc	2.62	0.848	0.23	0.594588390010563	0.54
Pvf3	fru	2.43	0.848	0.23	0.594588390010563	0.54
Pvf3	zfh1	2.35	0.848	0.23	0.594588390010563	0.54
Pvf3	dac	2.34	0.848	0.23	0.594588390010563	0.54
Pvf3	ey	2.24	0.848	0.23	0.594588390010563	0.54
Pvf3	scro	2.24	0.848	0.23	0.594588390010563	0.54
Pvf3	whole_OPC	2.1	0.848	0.23	0.594588390010563	0.54
Pvf3	bi	1.92	0.848	0.23	0.594588390010563	0.54
Pvf3	dm	1.85	0.848	0.23	0.594588390010563	0.54
Pvf3	luna	1.84	0.848	0.23	0.594588390010563	0.54
Pvf3	hbn	1.83	0.848	0.23	0.594588390010563	0.54
Pvf3	apt	1.78	0.848	0.23	0.594588390010563	0.54
Pvf3	br	1.65	0.848	0.23	0.594588390010563	0.54
Pvf3	Atf3	1.43	0.848	0.23	0.594588390010563	0.54
Pvf3	vOptix	1.38	0.848	0.23	0.594588390010563	0.54
Pvf3	dve	1.32	0.848	0.23	0.594588390010563	0.54
CG4497	CG9650	5.12	0.106	-0.1	0.174077655955698	0.24
CG4497	tj	4.21	0.106	-0.1	0.174077655955698	0.24
CG4497	kn	4.17	0.106	-0.1	0.174077655955698	0.24
CG4497	tup	2.96	0.106	-0.1	0.174077655955698	0.24
CG4497	NK7.1	2.95	0.106	-0.1	0.174077655955698	0.24
CG4497	ap	2.5	0.106	-0.1	0.174077655955698	0.24
CG4497	fru	2.24	0.106	-0.1	0.174077655955698	0.24
CG4497	TfAP-2	2.17	0.106	-0.1	0.174077655955698	0.24
CG4497	bi	1.96	0.106	-0.1	0.174077655955698	0.24
CG4497	scro	1.95	0.106	-0.1	0.174077655955698	0.24
CG4497	zfh2	1.92	0.106	-0.1	0.174077655955698	0.24
CG4497	tsh	1.72	0.106	-0.1	0.174077655955698	0.24
CG4497	elB	1.44	0.106	-0.1	0.174077655955698	0.24
CG4497	Lim3	1.38	0.106	-0.1	0.174077655955698	0.24
CG4497	foxo	1.33	0.106	-0.1	0.174077655955698	0.24
CG4497	whole_OPC	1.24	0.106	-0.1	0.174077655955698	0.24
CG4497	D	1.15	0.106	-0.1	0.174077655955698	0.24
CG4497	vOptix	1.09	0.106	-0.1	0.174077655955698	0.24
CG4497	Snoo	1.02	0.106	-0.1	0.174077655955698	0.24
CG4497	vdDpp.vdOptix	1	0.106	-0.1	0.174077655955698	0.24
CG4497	fkh	0.97	0.106	-0.1	0.174077655955698	0.24
CG4497	dve	0.9	0.106	-0.1	0.174077655955698	0.24
CG4497	CG32105	0.87	0.106	-0.1	0.174077655955698	0.24
CG4497	vDpp.vOptix	0.82	0.106	-0.1	0.174077655955698	0.24
CG4497	hbn	0.68	0.106	-0.1	0.174077655955698	0.24
CG4497	dOptix	0.68	0.106	-0.1	0.174077655955698	0.24
CG4497	vDpp	0.65	0.106	-0.1	0.174077655955698	0.24
CG4497	CG4328	0.63	0.106	-0.1	0.174077655955698	0.24
CG4497	bab2	0.6	0.106	-0.1	0.174077655955698	0.24
CG4497	pros	0.56	0.106	-0.1	0.174077655955698	0.24
ico	TfAP-2	11.25	0.099	-0.29	0.174077655955698	0.1
ico	Dll	7.75	0.099	-0.29	0.174077655955698	0.1
ico	CG9932	6.9	0.099	-0.29	0.174077655955698	0.1
ico	aop	3.92	0.099	-0.29	0.174077655955698	0.1
ico	lov	3.33	0.099	-0.29	0.174077655955698	0.1
ico	ey	3.1	0.099	-0.29	0.174077655955698	0.1
ico	sim	2.78	0.099	-0.29	0.174077655955698	0.1
ico	Sox102F	2.61	0.099	-0.29	0.174077655955698	0.1
ico	kn	1.92	0.099	-0.29	0.174077655955698	0.1
ico	vdDpp	1.87	0.099	-0.29	0.174077655955698	0.1
ico	noc	1.79	0.099	-0.29	0.174077655955698	0.1
ico	mirr	1.66	0.099	-0.29	0.174077655955698	0.1
ico	scro	1.66	0.099	-0.29	0.174077655955698	0.1
ico	danr	1.58	0.099	-0.29	0.174077655955698	0.1
ico	ab	1.55	0.099	-0.29	0.174077655955698	0.1
ico	elB	1.54	0.099	-0.29	0.174077655955698	0.1
ico	oc	1.54	0.099	-0.29	0.174077655955698	0.1
ico	vOptix	1.52	0.099	-0.29	0.174077655955698	0.1
ico	CG11085	1.33	0.099	-0.29	0.174077655955698	0.1
ico	tup	1.3	0.099	-0.29	0.174077655955698	0.1
ico	tsh	1.3	0.099	-0.29	0.174077655955698	0.1
ico	Hmx	1.12	0.099	-0.29	0.174077655955698	0.1
ico	dmrt99B	1.08	0.099	-0.29	0.174077655955698	0.1
ico	vdOptix	1.07	0.099	-0.29	0.174077655955698	0.1
ico	vDpp.vOptix	1.03	0.099	-0.29	0.174077655955698	0.1
ico	CG43689	1.01	0.099	-0.29	0.174077655955698	0.1
ico	foxo	0.93	0.099	-0.29	0.174077655955698	0.1
ico	Ets65A	0.8	0.099	-0.29	0.174077655955698	0.1
ico	zfh1	0.75	0.099	-0.29	0.174077655955698	0.1
ico	CG3726	0.74	0.099	-0.29	0.174077655955698	0.1
CR44989	scro	7.32	0.052	0.26	0.53748384988657	0.55
CR44989	tsh	5.64	0.052	0.26	0.53748384988657	0.55
CR44989	zfh1	2.84	0.052	0.26	0.53748384988657	0.55
CR44989	zfh2	2.55	0.052	0.26	0.53748384988657	0.55
CR44989	Ets65A	1.8	0.052	0.26	0.53748384988657	0.55
CR44989	Hmx	1.75	0.052	0.26	0.53748384988657	0.55
CR44989	br	1.62	0.052	0.26	0.53748384988657	0.55
CR44989	dOptix	1.61	0.052	0.26	0.53748384988657	0.55
CR44989	toy	1.56	0.052	0.26	0.53748384988657	0.55
CR44989	ey	1.44	0.052	0.26	0.53748384988657	0.55
CR44989	vOptix	1.38	0.052	0.26	0.53748384988657	0.55
CR44989	fkh	1.29	0.052	0.26	0.53748384988657	0.55
CR44989	Camta	1.23	0.052	0.26	0.53748384988657	0.55
CR44989	fru	1.1	0.052	0.26	0.53748384988657	0.55
CR44989	run	1.05	0.052	0.26	0.53748384988657	0.55
CR44989	CG32532	0.97	0.052	0.26	0.53748384988657	0.55
CR44989	Sox102F	0.96	0.052	0.26	0.53748384988657	0.55
CR44989	CG11294	0.95	0.052	0.26	0.53748384988657	0.55
CR44989	dve	0.94	0.052	0.26	0.53748384988657	0.55
CR44989	whole_OPC	0.78	0.052	0.26	0.53748384988657	0.55
CR44989	dmrt99B	0.75	0.052	0.26	0.53748384988657	0.55
CR44989	pros	0.71	0.052	0.26	0.53748384988657	0.55
CR44989	CG11085	0.7	0.052	0.26	0.53748384988657	0.55
CR44989	vOptix.vVsx	0.64	0.052	0.26	0.53748384988657	0.55
CR44989	D	0.49	0.052	0.26	0.53748384988657	0.55
CR44989	vvl	0.44	0.052	0.26	0.53748384988657	0.55
CR44989	bsh	0.3	0.052	0.26	0.53748384988657	0.55
CR44989	aop	0.29	0.052	0.26	0.53748384988657	0.55
CR44989	hbn	0.23	0.052	0.26	0.53748384988657	0.55
CR44989	CG34340	0.12	0.052	0.26	0.53748384988657	0.55
Ndae1	scro	11.14	0.295	0.56	0.683130051063973	0.72
Ndae1	sim	9.83	0.295	0.56	0.683130051063973	0.72
Ndae1	CG3726	9.56	0.295	0.56	0.683130051063973	0.72
Ndae1	vvl	6.51	0.295	0.56	0.683130051063973	0.72
Ndae1	SoxN	6.16	0.295	0.56	0.683130051063973	0.72
Ndae1	Lim3	3.99	0.295	0.56	0.683130051063973	0.72
Ndae1	Sox102F	3.89	0.295	0.56	0.683130051063973	0.72
Ndae1	CG34340	3.33	0.295	0.56	0.683130051063973	0.72
Ndae1	CG11294	3.06	0.295	0.56	0.683130051063973	0.72
Ndae1	CG9932	2.66	0.295	0.56	0.683130051063973	0.72
Ndae1	noc	2.59	0.295	0.56	0.683130051063973	0.72
Ndae1	tup	2.4	0.295	0.56	0.683130051063973	0.72
Ndae1	CG9650	2.22	0.295	0.56	0.683130051063973	0.72
Ndae1	foxo	2.19	0.295	0.56	0.683130051063973	0.72
Ndae1	Atf3	2.14	0.295	0.56	0.683130051063973	0.72
Ndae1	bab1	2.1	0.295	0.56	0.683130051063973	0.72
Ndae1	ap	2.07	0.295	0.56	0.683130051063973	0.72
Ndae1	rn	1.97	0.295	0.56	0.683130051063973	0.72
Ndae1	zfh1	1.95	0.295	0.56	0.683130051063973	0.72
Ndae1	Camta	1.9	0.295	0.56	0.683130051063973	0.72
Ndae1	Vsx2	1.85	0.295	0.56	0.683130051063973	0.72
Ndae1	aop	1.68	0.295	0.56	0.683130051063973	0.72
Ndae1	Ets65A	1.64	0.295	0.56	0.683130051063973	0.72
Ndae1	CG43689	1.49	0.295	0.56	0.683130051063973	0.72
Ndae1	vdVsx	1.41	0.295	0.56	0.683130051063973	0.72
Ndae1	bab2	1.38	0.295	0.56	0.683130051063973	0.72
Ndae1	dOptix.dVsx	1.37	0.295	0.56	0.683130051063973	0.72
Ndae1	kn	1.35	0.295	0.56	0.683130051063973	0.72
Ndae1	toy	1.27	0.295	0.56	0.683130051063973	0.72
Ndae1	fru	1.26	0.295	0.56	0.683130051063973	0.72
Wnt4	aop	6.56	0.722	-0.22	-0.0666666666666667	0.75
Wnt4	hbn	6.47	0.722	-0.22	-0.0666666666666667	0.75
Wnt4	sim	5.76	0.722	-0.22	-0.0666666666666667	0.75
Wnt4	dmrt99B	5.2	0.722	-0.22	-0.0666666666666667	0.75
Wnt4	scro	3.94	0.722	-0.22	-0.0666666666666667	0.75
Wnt4	ap	2.76	0.722	-0.22	-0.0666666666666667	0.75
Wnt4	CG11085	2.12	0.722	-0.22	-0.0666666666666667	0.75
Wnt4	dve	1.84	0.722	-0.22	-0.0666666666666667	0.75
Wnt4	bi	1.47	0.722	-0.22	-0.0666666666666667	0.75
Wnt4	Awh	1.37	0.722	-0.22	-0.0666666666666667	0.75
Wnt4	bsh	1.36	0.722	-0.22	-0.0666666666666667	0.75
Wnt4	Hmx	1.36	0.722	-0.22	-0.0666666666666667	0.75
Wnt4	tsh	1.27	0.722	-0.22	-0.0666666666666667	0.75
Wnt4	fkh	1.21	0.722	-0.22	-0.0666666666666667	0.75
Wnt4	svp	1.13	0.722	-0.22	-0.0666666666666667	0.75
Wnt4	vdDpp	1.07	0.722	-0.22	-0.0666666666666667	0.75
Wnt4	mirr	1.01	0.722	-0.22	-0.0666666666666667	0.75
Wnt4	dDpp	1	0.722	-0.22	-0.0666666666666667	0.75
Wnt4	TfAP-2	0.99	0.722	-0.22	-0.0666666666666667	0.75
Wnt4	luna	0.94	0.722	-0.22	-0.0666666666666667	0.75
Wnt4	apt	0.85	0.722	-0.22	-0.0666666666666667	0.75
Wnt4	fd59A	0.77	0.722	-0.22	-0.0666666666666667	0.75
Wnt4	zfh1	0.75	0.722	-0.22	-0.0666666666666667	0.75
Wnt4	run	0.74	0.722	-0.22	-0.0666666666666667	0.75
Wnt4	NK7.1	0.72	0.722	-0.22	-0.0666666666666667	0.75
Wnt4	dac	0.53	0.722	-0.22	-0.0666666666666667	0.75
Wnt4	Sox102F	0.51	0.722	-0.22	-0.0666666666666667	0.75
Wnt4	vOptix	0.48	0.722	-0.22	-0.0666666666666667	0.75
Wnt4	hth	0.44	0.722	-0.22	-0.0666666666666667	0.75
Wnt4	dDpp.dOptix	0.39	0.722	-0.22	-0.0666666666666667	0.75
CG5160	CG4328	4.93	0.152	0.41	1	0.89
CG5160	CG32105	4.31	0.152	0.41	1	0.89
CG5160	luna	3.48	0.152	0.41	1	0.89
CG5160	NK7.1	3.21	0.152	0.41	1	0.89
CG5160	bab1	2.98	0.152	0.41	1	0.89
CG5160	Vsx1	2.77	0.152	0.41	1	0.89
CG5160	fkh	2.55	0.152	0.41	1	0.89
CG5160	Vsx2	2.49	0.152	0.41	1	0.89
CG5160	fd59A	1.83	0.152	0.41	1	0.89
CG5160	tj	1.73	0.152	0.41	1	0.89
CG5160	vOptix.vVsx	1.41	0.152	0.41	1	0.89
CG5160	dDpp	1.41	0.152	0.41	1	0.89
CG5160	pdm3	1.38	0.152	0.41	1	0.89
CG5160	sr	1.38	0.152	0.41	1	0.89
CG5160	bi	1.29	0.152	0.41	1	0.89
CG5160	dOptix	1.04	0.152	0.41	1	0.89
CG5160	vDpp.vOptix	1	0.152	0.41	1	0.89
CG5160	CG11294	0.97	0.152	0.41	1	0.89
CG5160	Hmx	0.92	0.152	0.41	1	0.89
CG5160	bsh	0.85	0.152	0.41	1	0.89
CG5160	vDpp	0.84	0.152	0.41	1	0.89
CG5160	foxo	0.76	0.152	0.41	1	0.89
CG5160	lov	0.63	0.152	0.41	1	0.89
CG5160	dVsx	0.61	0.152	0.41	1	0.89
CG5160	CG11085	0.44	0.152	0.41	1	0.89
CG5160	apt	0.43	0.152	0.41	1	0.89
CG5160	toy	0.37	0.152	0.41	1	0.89
CG5160	Dll	0.35	0.152	0.41	1	0.89
CG5160	zfh1	0.33	0.152	0.41	1	0.89
CG5160	Awh	0.27	0.152	0.41	1	0.89
CR43857	ab	6.82	0.063	0.29	0.258198889747161	0.62
CR43857	Ets65A	6.61	0.063	0.29	0.258198889747161	0.62
CR43857	bab1	4.31	0.063	0.29	0.258198889747161	0.62
CR43857	Dll	3.95	0.063	0.29	0.258198889747161	0.62
CR43857	bab2	3.03	0.063	0.29	0.258198889747161	0.62
CR43857	SoxN	2.98	0.063	0.29	0.258198889747161	0.62
CR43857	elB	2.9	0.063	0.29	0.258198889747161	0.62
CR43857	dac	2.5	0.063	0.29	0.258198889747161	0.62
CR43857	aop	1.92	0.063	0.29	0.258198889747161	0.62
CR43857	vdDpp.vdOptix	1.65	0.063	0.29	0.258198889747161	0.62
CR43857	CG32105	1.34	0.063	0.29	0.258198889747161	0.62
CR43857	CG34340	1.32	0.063	0.29	0.258198889747161	0.62
CR43857	CG11085	1.3	0.063	0.29	0.258198889747161	0.62
CR43857	RunxB	1.19	0.063	0.29	0.258198889747161	0.62
CR43857	dOptix.dVsx	1.19	0.063	0.29	0.258198889747161	0.62
CR43857	mirr	1.06	0.063	0.29	0.258198889747161	0.62
CR43857	zfh1	0.89	0.063	0.29	0.258198889747161	0.62
CR43857	tup	0.88	0.063	0.29	0.258198889747161	0.62
CR43857	pros	0.84	0.063	0.29	0.258198889747161	0.62
CR43857	CG4328	0.8	0.063	0.29	0.258198889747161	0.62
CR43857	vDpp.vOptix	0.75	0.063	0.29	0.258198889747161	0.62
CR43857	vvl	0.71	0.063	0.29	0.258198889747161	0.62
CR43857	Sox102F	0.67	0.063	0.29	0.258198889747161	0.62
CR43857	CG43689	0.63	0.063	0.29	0.258198889747161	0.62
CR43857	dVsx	0.63	0.063	0.29	0.258198889747161	0.62
CR43857	dm	0.53	0.063	0.29	0.258198889747161	0.62
CR43857	Vsx2	0.43	0.063	0.29	0.258198889747161	0.62
CR43857	luna	0.4	0.063	0.29	0.258198889747161	0.62
CR43857	dmrt99B	0.29	0.063	0.29	0.258198889747161	0.62
CR43857	dDpp	0	0.063	0.29	0.258198889747161	0.62
Ziz	Camta	7.84	0.232	0.57	1	0.81
Ziz	noc	5.1	0.232	0.57	1	0.81
Ziz	dve	4.7	0.232	0.57	1	0.81
Ziz	fkh	3.92	0.232	0.57	1	0.81
Ziz	br	3.65	0.232	0.57	1	0.81
Ziz	Dll	3.07	0.232	0.57	1	0.81
Ziz	Sox21b	2.89	0.232	0.57	1	0.81
Ziz	oc	2.84	0.232	0.57	1	0.81
Ziz	zfh1	2.12	0.232	0.57	1	0.81
Ziz	elB	1.97	0.232	0.57	1	0.81
Ziz	bsh	1.95	0.232	0.57	1	0.81
Ziz	Vsx1	1.87	0.232	0.57	1	0.81
Ziz	RunxB	1.83	0.232	0.57	1	0.81
Ziz	fru	1.79	0.232	0.57	1	0.81
Ziz	foxo	1.49	0.232	0.57	1	0.81
Ziz	erm	1.24	0.232	0.57	1	0.81
Ziz	whole_OPC	1.07	0.232	0.57	1	0.81
Ziz	Awh	1	0.232	0.57	1	0.81
Ziz	Sox102F	0.97	0.232	0.57	1	0.81
Ziz	hth	0.95	0.232	0.57	1	0.81
Ziz	vdOptix.vdVsx	0.89	0.232	0.57	1	0.81
Ziz	dm	0.87	0.232	0.57	1	0.81
Ziz	run	0.75	0.232	0.57	1	0.81
Ziz	CG34340	0.69	0.232	0.57	1	0.81
Ziz	CG32105	0.68	0.232	0.57	1	0.81
Ziz	dmrt99B	0.66	0.232	0.57	1	0.81
Ziz	fd59A	0.63	0.232	0.57	1	0.81
Ziz	pros	0.61	0.232	0.57	1	0.81
Ziz	vdDpp.vdOptix	0.53	0.232	0.57	1	0.81
Ziz	aop	0.48	0.232	0.57	1	0.81
Herp	hbn	9.73	0.185	0.53	1	0.79
Herp	CG34340	6.55	0.185	0.53	1	0.79
Herp	aop	5.48	0.185	0.53	1	0.79
Herp	luna	4.28	0.185	0.53	1	0.79
Herp	Vsx2	4.09	0.185	0.53	1	0.79
Herp	Vsx1	3.59	0.185	0.53	1	0.79
Herp	fru	3.19	0.185	0.53	1	0.79
Herp	Sox102F	3.11	0.185	0.53	1	0.79
Herp	ab	2.97	0.185	0.53	1	0.79
Herp	Dll	2.56	0.185	0.53	1	0.79
Herp	erm	2.29	0.185	0.53	1	0.79
Herp	bab1	2.04	0.185	0.53	1	0.79
Herp	lov	2.01	0.185	0.53	1	0.79
Herp	vDpp	1.92	0.185	0.53	1	0.79
Herp	mirr	1.87	0.185	0.53	1	0.79
Herp	Awh	1.6	0.185	0.53	1	0.79
Herp	CG11085	1.57	0.185	0.53	1	0.79
Herp	dmrt99B	1.32	0.185	0.53	1	0.79
Herp	zfh1	1.26	0.185	0.53	1	0.79
Herp	CG32532	1.23	0.185	0.53	1	0.79
Herp	kn	1.13	0.185	0.53	1	0.79
Herp	pdm3	1.08	0.185	0.53	1	0.79
Herp	tj	1	0.185	0.53	1	0.79
Herp	tup	0.98	0.185	0.53	1	0.79
Herp	apt	0.92	0.185	0.53	1	0.79
Herp	dve	0.8	0.185	0.53	1	0.79
Herp	vdOptix.vdVsx	0.77	0.185	0.53	1	0.79
Herp	sr	0.75	0.185	0.53	1	0.79
Herp	CG11294	0.74	0.185	0.53	1	0.79
Herp	sim	0.73	0.185	0.53	1	0.79
CG14535	rn	7.03	0.201	0.26	0.560611910581388	0.14
CG14535	dOptix.dVsx	5.65	0.201	0.26	0.560611910581388	0.14
CG14535	Vsx1	4.97	0.201	0.26	0.560611910581388	0.14
CG14535	Vsx2	4.04	0.201	0.26	0.560611910581388	0.14
CG14535	CG11294	3.05	0.201	0.26	0.560611910581388	0.14
CG14535	CG4328	2.89	0.201	0.26	0.560611910581388	0.14
CG14535	TfAP-2	2.36	0.201	0.26	0.560611910581388	0.14
CG14535	sim	2.06	0.201	0.26	0.560611910581388	0.14
CG14535	CG34340	1.92	0.201	0.26	0.560611910581388	0.14
CG14535	zfh2	1.78	0.201	0.26	0.560611910581388	0.14
CG14535	vdOptix	1.76	0.201	0.26	0.560611910581388	0.14
CG14535	luna	1.63	0.201	0.26	0.560611910581388	0.14
CG14535	zfh1	1.51	0.201	0.26	0.560611910581388	0.14
CG14535	CG32532	1.27	0.201	0.26	0.560611910581388	0.14
CG14535	dm	1.27	0.201	0.26	0.560611910581388	0.14
CG14535	ab	1.1	0.201	0.26	0.560611910581388	0.14
CG14535	pdm3	1.07	0.201	0.26	0.560611910581388	0.14
CG14535	whole_OPC	1.03	0.201	0.26	0.560611910581388	0.14
CG14535	Hmx	0.96	0.201	0.26	0.560611910581388	0.14
CG14535	CG43689	0.93	0.201	0.26	0.560611910581388	0.14
CG14535	vvl	0.82	0.201	0.26	0.560611910581388	0.14
CG14535	CG3726	0.73	0.201	0.26	0.560611910581388	0.14
CG14535	vdDpp	0.67	0.201	0.26	0.560611910581388	0.14
CG14535	bab1	0.59	0.201	0.26	0.560611910581388	0.14
CG14535	Ets65A	0.57	0.201	0.26	0.560611910581388	0.14
CG14535	tj	0.51	0.201	0.26	0.560611910581388	0.14
CG14535	bsh	0.49	0.201	0.26	0.560611910581388	0.14
CG14535	hth	0.44	0.201	0.26	0.560611910581388	0.14
CG14535	vDpp	0.42	0.201	0.26	0.560611910581388	0.14
CG14535	run	0.39	0.201	0.26	0.560611910581388	0.14
Proc	elB	3.02	0.13	-0.05	0.333333333333333	0.22
Proc	CG32532	2.27	0.13	-0.05	0.333333333333333	0.22
Proc	dm	2.11	0.13	-0.05	0.333333333333333	0.22
Proc	tj	1.68	0.13	-0.05	0.333333333333333	0.22
Proc	fd59A	1.58	0.13	-0.05	0.333333333333333	0.22
Proc	luna	1.55	0.13	-0.05	0.333333333333333	0.22
Proc	Sox21b	1.29	0.13	-0.05	0.333333333333333	0.22
Proc	Snoo	1.28	0.13	-0.05	0.333333333333333	0.22
Proc	noc	1.2	0.13	-0.05	0.333333333333333	0.22
Proc	bab2	1.18	0.13	-0.05	0.333333333333333	0.22
Proc	Sox102F	1.16	0.13	-0.05	0.333333333333333	0.22
Proc	CG11294	1.13	0.13	-0.05	0.333333333333333	0.22
Proc	CG11085	1.1	0.13	-0.05	0.333333333333333	0.22
Proc	danr	1.05	0.13	-0.05	0.333333333333333	0.22
Proc	CG9932	1.03	0.13	-0.05	0.333333333333333	0.22
Proc	kn	1	0.13	-0.05	0.333333333333333	0.22
Proc	Camta	1	0.13	-0.05	0.333333333333333	0.22
Proc	fru	1	0.13	-0.05	0.333333333333333	0.22
Proc	ey	0.99	0.13	-0.05	0.333333333333333	0.22
Proc	fkh	0.98	0.13	-0.05	0.333333333333333	0.22
Proc	RunxB	0.96	0.13	-0.05	0.333333333333333	0.22
Proc	scro	0.94	0.13	-0.05	0.333333333333333	0.22
Proc	dve	0.91	0.13	-0.05	0.333333333333333	0.22
Proc	dmrt99B	0.9	0.13	-0.05	0.333333333333333	0.22
Proc	NK7.1	0.9	0.13	-0.05	0.333333333333333	0.22
Proc	hbn	0.82	0.13	-0.05	0.333333333333333	0.22
Proc	ab	0.8	0.13	-0.05	0.333333333333333	0.22
Proc	CG43689	0.64	0.13	-0.05	0.333333333333333	0.22
Proc	svp	0.48	0.13	-0.05	0.333333333333333	0.22
Proc	TfAP-2	0.44	0.13	-0.05	0.333333333333333	0.22
Snoo	bab2	8.29	0.162	0.65	1	0.89
Snoo	dm	7.83	0.162	0.65	1	0.89
Snoo	fd59A	6.14	0.162	0.65	1	0.89
Snoo	svp	5.83	0.162	0.65	1	0.89
Snoo	aop	4.56	0.162	0.65	1	0.89
Snoo	dmrt99B	4.01	0.162	0.65	1	0.89
Snoo	fru	3.81	0.162	0.65	1	0.89
Snoo	scro	3.49	0.162	0.65	1	0.89
Snoo	ap	3.14	0.162	0.65	1	0.89
Snoo	Dll	2.86	0.162	0.65	1	0.89
Snoo	Sox21b	2.7	0.162	0.65	1	0.89
Snoo	whole_OPC	2.6	0.162	0.65	1	0.89
Snoo	fkh	2.56	0.162	0.65	1	0.89
Snoo	ab	2.25	0.162	0.65	1	0.89
Snoo	CG11085	2.21	0.162	0.65	1	0.89
Snoo	CG4328	2.01	0.162	0.65	1	0.89
Snoo	hth	1.76	0.162	0.65	1	0.89
Snoo	CG32532	1.57	0.162	0.65	1	0.89
Snoo	apt	1.56	0.162	0.65	1	0.89
Snoo	vvl	1.32	0.162	0.65	1	0.89
Snoo	vdDpp.vdOptix	1.32	0.162	0.65	1	0.89
Snoo	CG9932	1.29	0.162	0.65	1	0.89
Snoo	dDpp	1.2	0.162	0.65	1	0.89
Snoo	pros	1.04	0.162	0.65	1	0.89
Snoo	oc	1.02	0.162	0.65	1	0.89
Snoo	dac	0.94	0.162	0.65	1	0.89
Snoo	ham	0.9	0.162	0.65	1	0.89
Snoo	vOptix	0.89	0.162	0.65	1	0.89
Snoo	vdVsx	0.83	0.162	0.65	1	0.89
Snoo	kn	0.82	0.162	0.65	1	0.89
baf	Camta	8.22	0.134	0.23	0.447213595499958	0.42
baf	ap	5.78	0.134	0.23	0.447213595499958	0.42
baf	D	4.33	0.134	0.23	0.447213595499958	0.42
baf	vvl	3.76	0.134	0.23	0.447213595499958	0.42
baf	hth	3.52	0.134	0.23	0.447213595499958	0.42
baf	Lim3	3.43	0.134	0.23	0.447213595499958	0.42
baf	pdm3	3.39	0.134	0.23	0.447213595499958	0.42
baf	noc	2.97	0.134	0.23	0.447213595499958	0.42
baf	CG43689	2.74	0.134	0.23	0.447213595499958	0.42
baf	Atf3	2.64	0.134	0.23	0.447213595499958	0.42
baf	apt	2.46	0.134	0.23	0.447213595499958	0.42
baf	elB	2.43	0.134	0.23	0.447213595499958	0.42
baf	tup	2.26	0.134	0.23	0.447213595499958	0.42
baf	CG34340	2.22	0.134	0.23	0.447213595499958	0.42
baf	CG11294	2.12	0.134	0.23	0.447213595499958	0.42
baf	bsh	1.99	0.134	0.23	0.447213595499958	0.42
baf	whole_OPC	1.7	0.134	0.23	0.447213595499958	0.42
baf	vdDpp.vdOptix	1.47	0.134	0.23	0.447213595499958	0.42
baf	scro	1.44	0.134	0.23	0.447213595499958	0.42
baf	Ets65A	1.38	0.134	0.23	0.447213595499958	0.42
baf	dVsx	1.33	0.134	0.23	0.447213595499958	0.42
baf	vdDpp	1.25	0.134	0.23	0.447213595499958	0.42
baf	vDpp.vOptix	1.24	0.134	0.23	0.447213595499958	0.42
baf	danr	1.19	0.134	0.23	0.447213595499958	0.42
baf	luna	1.15	0.134	0.23	0.447213595499958	0.42
baf	TfAP-2	1.14	0.134	0.23	0.447213595499958	0.42
baf	CG11085	0.99	0.134	0.23	0.447213595499958	0.42
baf	bab2	0.96	0.134	0.23	0.447213595499958	0.42
baf	ey	0.93	0.134	0.23	0.447213595499958	0.42
baf	NK7.1	0.92	0.134	0.23	0.447213595499958	0.42
RpL36A	hbn	4.44	0.097	0.51	1	0.83
RpL36A	danr	3.67	0.097	0.51	1	0.83
RpL36A	Dll	3.43	0.097	0.51	1	0.83
RpL36A	dm	3.25	0.097	0.51	1	0.83
RpL36A	Ets65A	3.24	0.097	0.51	1	0.83
RpL36A	aop	3	0.097	0.51	1	0.83
RpL36A	Sox21b	2.98	0.097	0.51	1	0.83
RpL36A	CG32105	2.89	0.097	0.51	1	0.83
RpL36A	SoxN	2.55	0.097	0.51	1	0.83
RpL36A	mirr	2.54	0.097	0.51	1	0.83
RpL36A	Camta	2.28	0.097	0.51	1	0.83
RpL36A	sr	1.99	0.097	0.51	1	0.83
RpL36A	tsh	1.66	0.097	0.51	1	0.83
RpL36A	Vsx1	1.6	0.097	0.51	1	0.83
RpL36A	CG34340	1.54	0.097	0.51	1	0.83
RpL36A	pdm3	1.53	0.097	0.51	1	0.83
RpL36A	CG9650	1.47	0.097	0.51	1	0.83
RpL36A	Vsx2	1.47	0.097	0.51	1	0.83
RpL36A	CG32532	1.45	0.097	0.51	1	0.83
RpL36A	svp	1.44	0.097	0.51	1	0.83
RpL36A	hth	1.43	0.097	0.51	1	0.83
RpL36A	CG9932	1.41	0.097	0.51	1	0.83
RpL36A	apt	1.41	0.097	0.51	1	0.83
RpL36A	pros	1.39	0.097	0.51	1	0.83
RpL36A	ap	1.38	0.097	0.51	1	0.83
RpL36A	zfh1	1.37	0.097	0.51	1	0.83
RpL36A	sim	1.24	0.097	0.51	1	0.83
RpL36A	ey	1.2	0.097	0.51	1	0.83
RpL36A	vOptix.vVsx	1.19	0.097	0.51	1	0.83
RpL36A	bab2	1.11	0.097	0.51	1	0.83
CG7466	br	9.05	0.08	0.51	0.683130051063973	0.52
CG7466	NK7.1	5.94	0.08	0.51	0.683130051063973	0.52
CG7466	SoxN	3.26	0.08	0.51	0.683130051063973	0.52
CG7466	zfh2	1.99	0.08	0.51	0.683130051063973	0.52
CG7466	dOptix	1.99	0.08	0.51	0.683130051063973	0.52
CG7466	tj	1.53	0.08	0.51	0.683130051063973	0.52
CG7466	sim	1.42	0.08	0.51	0.683130051063973	0.52
CG7466	elB	1.37	0.08	0.51	0.683130051063973	0.52
CG7466	kn	1.21	0.08	0.51	0.683130051063973	0.52
CG7466	vdOptix	1.11	0.08	0.51	0.683130051063973	0.52
CG7466	run	1.1	0.08	0.51	0.683130051063973	0.52
CG7466	CG32532	1.04	0.08	0.51	0.683130051063973	0.52
CG7466	Sox21b	1.03	0.08	0.51	0.683130051063973	0.52
CG7466	mirr	0.87	0.08	0.51	0.683130051063973	0.52
CG7466	erm	0.77	0.08	0.51	0.683130051063973	0.52
CG7466	CG43689	0.6	0.08	0.51	0.683130051063973	0.52
CG7466	scro	0.58	0.08	0.51	0.683130051063973	0.52
CG7466	vdVsx	0.41	0.08	0.51	0.683130051063973	0.52
CG7466	CG9932	0.26	0.08	0.51	0.683130051063973	0.52
CG7466	dm	0.16	0.08	0.51	0.683130051063973	0.52
CG7466	vvl	0.15	0.08	0.51	0.683130051063973	0.52
CG7466	noc	0.05	0.08	0.51	0.683130051063973	0.52
CG7466	vDpp	0	0.08	0.51	0.683130051063973	0.52
CG7466	dDpp	0	0.08	0.51	0.683130051063973	0.52
CG7466	vVsx	0	0.08	0.51	0.683130051063973	0.52
CG7466	vVsx.dVsx.dOptix	0	0.08	0.51	0.683130051063973	0.52
CG7466	vOptix.vVsx.dVsx	0	0.08	0.51	0.683130051063973	0.52
CG7466	ap	-0.04	0.08	0.51	0.683130051063973	0.52
CG7466	dOptix.dVsx	-0.22	0.08	0.51	0.683130051063973	0.52
CG7466	pdm3	-0.24	0.08	0.51	0.683130051063973	0.52
poe	TfAP-2	3.31	0.116	0.13	0.53748384988657	0.57
poe	fkh	2.57	0.116	0.13	0.53748384988657	0.57
poe	tup	2.5	0.116	0.13	0.53748384988657	0.57
poe	vvl	2.37	0.116	0.13	0.53748384988657	0.57
poe	Sox102F	2.13	0.116	0.13	0.53748384988657	0.57
poe	zfh1	2.1	0.116	0.13	0.53748384988657	0.57
poe	br	1.91	0.116	0.13	0.53748384988657	0.57
poe	CG32105	1.89	0.116	0.13	0.53748384988657	0.57
poe	ab	1.86	0.116	0.13	0.53748384988657	0.57
poe	noc	1.85	0.116	0.13	0.53748384988657	0.57
poe	tj	1.73	0.116	0.13	0.53748384988657	0.57
poe	svp	1.59	0.116	0.13	0.53748384988657	0.57
poe	kn	1.58	0.116	0.13	0.53748384988657	0.57
poe	oc	1.54	0.116	0.13	0.53748384988657	0.57
poe	Atf3	1.42	0.116	0.13	0.53748384988657	0.57
poe	dOptix	1.37	0.116	0.13	0.53748384988657	0.57
poe	erm	1.35	0.116	0.13	0.53748384988657	0.57
poe	fd59A	1.34	0.116	0.13	0.53748384988657	0.57
poe	dOptix.dVsx	1.29	0.116	0.13	0.53748384988657	0.57
poe	Awh	1.25	0.116	0.13	0.53748384988657	0.57
poe	bab2	1.22	0.116	0.13	0.53748384988657	0.57
poe	vdDpp	1.21	0.116	0.13	0.53748384988657	0.57
poe	CG34340	1.15	0.116	0.13	0.53748384988657	0.57
poe	whole_OPC	1.08	0.116	0.13	0.53748384988657	0.57
poe	dm	1.06	0.116	0.13	0.53748384988657	0.57
poe	dDpp.dOptix	0.99	0.116	0.13	0.53748384988657	0.57
poe	run	0.9	0.116	0.13	0.53748384988657	0.57
poe	hth	0.8	0.116	0.13	0.53748384988657	0.57
poe	SoxN	0.79	0.116	0.13	0.53748384988657	0.57
poe	Snoo	0.75	0.116	0.13	0.53748384988657	0.57
MED20	aop	7.99	0.137	-0.03	0.377964473009227	0.2
MED20	apt	7.22	0.137	-0.03	0.377964473009227	0.2
MED20	CG9932	3.83	0.137	-0.03	0.377964473009227	0.2
MED20	erm	3.79	0.137	-0.03	0.377964473009227	0.2
MED20	Dll	3.38	0.137	-0.03	0.377964473009227	0.2
MED20	CG32105	3.12	0.137	-0.03	0.377964473009227	0.2
MED20	D	2.63	0.137	-0.03	0.377964473009227	0.2
MED20	toy	2.56	0.137	-0.03	0.377964473009227	0.2
MED20	scro	1.99	0.137	-0.03	0.377964473009227	0.2
MED20	hth	1.47	0.137	-0.03	0.377964473009227	0.2
MED20	whole_OPC	1.32	0.137	-0.03	0.377964473009227	0.2
MED20	TfAP-2	1.24	0.137	-0.03	0.377964473009227	0.2
MED20	sr	1.15	0.137	-0.03	0.377964473009227	0.2
MED20	dm	1.13	0.137	-0.03	0.377964473009227	0.2
MED20	dDpp	1	0.137	-0.03	0.377964473009227	0.2
MED20	dOptix	1	0.137	-0.03	0.377964473009227	0.2
MED20	Sox21b	0.85	0.137	-0.03	0.377964473009227	0.2
MED20	hbn	0.82	0.137	-0.03	0.377964473009227	0.2
MED20	mirr	0.82	0.137	-0.03	0.377964473009227	0.2
MED20	vdOptix.vdVsx	0.8	0.137	-0.03	0.377964473009227	0.2
MED20	vdDpp	0.79	0.137	-0.03	0.377964473009227	0.2
MED20	vdOptix	0.76	0.137	-0.03	0.377964473009227	0.2
MED20	Camta	0.64	0.137	-0.03	0.377964473009227	0.2
MED20	pdm3	0.61	0.137	-0.03	0.377964473009227	0.2
MED20	vdVsx	0.54	0.137	-0.03	0.377964473009227	0.2
MED20	elB	0.49	0.137	-0.03	0.377964473009227	0.2
MED20	dDpp.dOptix	0.49	0.137	-0.03	0.377964473009227	0.2
MED20	RunxB	0.42	0.137	-0.03	0.377964473009227	0.2
MED20	bab2	0.42	0.137	-0.03	0.377964473009227	0.2
MED20	SoxN	0.41	0.137	-0.03	0.377964473009227	0.2
Trf	NK7.1	5.67	0.124	0.28	0.53748384988657	0.61
Trf	luna	4.35	0.124	0.28	0.53748384988657	0.61
Trf	zfh1	3.56	0.124	0.28	0.53748384988657	0.61
Trf	ey	3.05	0.124	0.28	0.53748384988657	0.61
Trf	Snoo	2.91	0.124	0.28	0.53748384988657	0.61
Trf	vdOptix	2.77	0.124	0.28	0.53748384988657	0.61
Trf	sr	2.32	0.124	0.28	0.53748384988657	0.61
Trf	RunxB	2.09	0.124	0.28	0.53748384988657	0.61
Trf	dOptix.dVsx	1.67	0.124	0.28	0.53748384988657	0.61
Trf	vDpp.vOptix	1.65	0.124	0.28	0.53748384988657	0.61
Trf	CG9650	1.09	0.124	0.28	0.53748384988657	0.61
Trf	zfh2	0.88	0.124	0.28	0.53748384988657	0.61
Trf	dOptix	0.8	0.124	0.28	0.53748384988657	0.61
Trf	apt	0.79	0.124	0.28	0.53748384988657	0.61
Trf	CG43689	0.76	0.124	0.28	0.53748384988657	0.61
Trf	bsh	0.69	0.124	0.28	0.53748384988657	0.61
Trf	lov	0.59	0.124	0.28	0.53748384988657	0.61
Trf	tj	0.56	0.124	0.28	0.53748384988657	0.61
Trf	svp	0.39	0.124	0.28	0.53748384988657	0.61
Trf	elB	0.33	0.124	0.28	0.53748384988657	0.61
Trf	bi	0.27	0.124	0.28	0.53748384988657	0.61
Trf	Sox21b	0.23	0.124	0.28	0.53748384988657	0.61
Trf	pdm3	0.18	0.124	0.28	0.53748384988657	0.61
Trf	vdVsx	0.14	0.124	0.28	0.53748384988657	0.61
Trf	D	0.13	0.124	0.28	0.53748384988657	0.61
Trf	ab	0.11	0.124	0.28	0.53748384988657	0.61
Trf	Vsx2	0.08	0.124	0.28	0.53748384988657	0.61
Trf	vDpp	0	0.124	0.28	0.53748384988657	0.61
Trf	dDpp	0	0.124	0.28	0.53748384988657	0.61
Trf	vVsx	0	0.124	0.28	0.53748384988657	0.61
mon2	fkh	11.48	0.052	-0.02	0.227710017021324	0.34
mon2	CG32105	8.01	0.052	-0.02	0.227710017021324	0.34
mon2	CG4328	7.32	0.052	-0.02	0.227710017021324	0.34
mon2	oc	6.27	0.052	-0.02	0.227710017021324	0.34
mon2	tj	5.06	0.052	-0.02	0.227710017021324	0.34
mon2	br	3.83	0.052	-0.02	0.227710017021324	0.34
mon2	zfh2	3.49	0.052	-0.02	0.227710017021324	0.34
mon2	fd59A	3.25	0.052	-0.02	0.227710017021324	0.34
mon2	noc	2.63	0.052	-0.02	0.227710017021324	0.34
mon2	Lim3	2.59	0.052	-0.02	0.227710017021324	0.34
mon2	vvl	2.45	0.052	-0.02	0.227710017021324	0.34
mon2	bsh	2.33	0.052	-0.02	0.227710017021324	0.34
mon2	tup	2.18	0.052	-0.02	0.227710017021324	0.34
mon2	Hmx	2.12	0.052	-0.02	0.227710017021324	0.34
mon2	ey	1.88	0.052	-0.02	0.227710017021324	0.34
mon2	tsh	1.7	0.052	-0.02	0.227710017021324	0.34
mon2	CG34340	1.28	0.052	-0.02	0.227710017021324	0.34
mon2	vDpp.vOptix	1.26	0.052	-0.02	0.227710017021324	0.34
mon2	Snoo	1.12	0.052	-0.02	0.227710017021324	0.34
mon2	toy	1.11	0.052	-0.02	0.227710017021324	0.34
mon2	vDpp	1	0.052	-0.02	0.227710017021324	0.34
mon2	vdDpp.vdOptix	1	0.052	-0.02	0.227710017021324	0.34
mon2	CG3726	0.84	0.052	-0.02	0.227710017021324	0.34
mon2	Ets65A	0.77	0.052	-0.02	0.227710017021324	0.34
mon2	Sox21b	0.72	0.052	-0.02	0.227710017021324	0.34
mon2	bab1	0.52	0.052	-0.02	0.227710017021324	0.34
mon2	vOptix	0.5	0.052	-0.02	0.227710017021324	0.34
mon2	ham	0.48	0.052	-0.02	0.227710017021324	0.34
mon2	dDpp.dOptix	0.45	0.052	-0.02	0.227710017021324	0.34
mon2	danr	0.44	0.052	-0.02	0.227710017021324	0.34
CG8673	dac	4.61	0.126	-0.09	0.149071198499986	0.37
CG8673	zfh2	4.51	0.126	-0.09	0.149071198499986	0.37
CG8673	erm	4.18	0.126	-0.09	0.149071198499986	0.37
CG8673	danr	3.52	0.126	-0.09	0.149071198499986	0.37
CG8673	fkh	3.33	0.126	-0.09	0.149071198499986	0.37
CG8673	dm	3.04	0.126	-0.09	0.149071198499986	0.37
CG8673	tsh	2.37	0.126	-0.09	0.149071198499986	0.37
CG8673	hth	2.12	0.126	-0.09	0.149071198499986	0.37
CG8673	Atf3	1.84	0.126	-0.09	0.149071198499986	0.37
CG8673	vdOptix.vdVsx	1.68	0.126	-0.09	0.149071198499986	0.37
CG8673	CG32105	1.67	0.126	-0.09	0.149071198499986	0.37
CG8673	CG9650	1.42	0.126	-0.09	0.149071198499986	0.37
CG8673	Snoo	1.39	0.126	-0.09	0.149071198499986	0.37
CG8673	pdm3	1.33	0.126	-0.09	0.149071198499986	0.37
CG8673	zfh1	1.19	0.126	-0.09	0.149071198499986	0.37
CG8673	tj	0.82	0.126	-0.09	0.149071198499986	0.37
CG8673	oc	0.76	0.126	-0.09	0.149071198499986	0.37
CG8673	rn	0.74	0.126	-0.09	0.149071198499986	0.37
CG8673	vdVsx	0.74	0.126	-0.09	0.149071198499986	0.37
CG8673	luna	0.71	0.126	-0.09	0.149071198499986	0.37
CG8673	Awh	0.71	0.126	-0.09	0.149071198499986	0.37
CG8673	NK7.1	0.7	0.126	-0.09	0.149071198499986	0.37
CG8673	lov	0.6	0.126	-0.09	0.149071198499986	0.37
CG8673	hbn	0.6	0.126	-0.09	0.149071198499986	0.37
CG8673	Vsx1	0.49	0.126	-0.09	0.149071198499986	0.37
CG8673	run	0.48	0.126	-0.09	0.149071198499986	0.37
CG8673	Vsx2	0.36	0.126	-0.09	0.149071198499986	0.37
CG8673	CG32532	0.32	0.126	-0.09	0.149071198499986	0.37
CG8673	CG11085	0.25	0.126	-0.09	0.149071198499986	0.37
CG8673	ham	0.15	0.126	-0.09	0.149071198499986	0.37
CG12375	CG34340	11.25	0.125	0.58	0.447213595499958	0.86
CG12375	oc	5.64	0.125	0.58	0.447213595499958	0.86
CG12375	D	4.97	0.125	0.58	0.447213595499958	0.86
CG12375	lov	4.87	0.125	0.58	0.447213595499958	0.86
CG12375	apt	4.7	0.125	0.58	0.447213595499958	0.86
CG12375	tj	4.41	0.125	0.58	0.447213595499958	0.86
CG12375	CG9932	3.76	0.125	0.58	0.447213595499958	0.86
CG12375	ey	2.79	0.125	0.58	0.447213595499958	0.86
CG12375	bi	2.57	0.125	0.58	0.447213595499958	0.86
CG12375	hbn	2.46	0.125	0.58	0.447213595499958	0.86
CG12375	erm	1.8	0.125	0.58	0.447213595499958	0.86
CG12375	kn	1.56	0.125	0.58	0.447213595499958	0.86
CG12375	Sox21b	1.52	0.125	0.58	0.447213595499958	0.86
CG12375	Vsx2	1.43	0.125	0.58	0.447213595499958	0.86
CG12375	elB	1.38	0.125	0.58	0.447213595499958	0.86
CG12375	bab1	1.34	0.125	0.58	0.447213595499958	0.86
CG12375	Hmx	1.33	0.125	0.58	0.447213595499958	0.86
CG12375	CG11085	1.17	0.125	0.58	0.447213595499958	0.86
CG12375	Atf3	1.09	0.125	0.58	0.447213595499958	0.86
CG12375	RunxB	1.02	0.125	0.58	0.447213595499958	0.86
CG12375	luna	1.02	0.125	0.58	0.447213595499958	0.86
CG12375	svp	1.02	0.125	0.58	0.447213595499958	0.86
CG12375	ap	0.87	0.125	0.58	0.447213595499958	0.86
CG12375	aop	0.81	0.125	0.58	0.447213595499958	0.86
CG12375	vdOptix	0.75	0.125	0.58	0.447213595499958	0.86
CG12375	CG4328	0.75	0.125	0.58	0.447213595499958	0.86
CG12375	bab2	0.74	0.125	0.58	0.447213595499958	0.86
CG12375	ham	0.74	0.125	0.58	0.447213595499958	0.86
CG12375	fkh	0.74	0.125	0.58	0.447213595499958	0.86
CG12375	TfAP-2	0.58	0.125	0.58	0.447213595499958	0.86
CG8668	sim	7.81	0.397	0.47	0.683130051063973	0.71
CG8668	aop	6.64	0.397	0.47	0.683130051063973	0.71
CG8668	pdm3	5.94	0.397	0.47	0.683130051063973	0.71
CG8668	ap	4.97	0.397	0.47	0.683130051063973	0.71
CG8668	SoxN	4.83	0.397	0.47	0.683130051063973	0.71
CG8668	toy	4.71	0.397	0.47	0.683130051063973	0.71
CG8668	Snoo	3.81	0.397	0.47	0.683130051063973	0.71
CG8668	NK7.1	3.78	0.397	0.47	0.683130051063973	0.71
CG8668	luna	3.67	0.397	0.47	0.683130051063973	0.71
CG8668	zfh1	3.12	0.397	0.47	0.683130051063973	0.71
CG8668	fd59A	2.95	0.397	0.47	0.683130051063973	0.71
CG8668	lov	2.78	0.397	0.47	0.683130051063973	0.71
CG8668	bsh	2.77	0.397	0.47	0.683130051063973	0.71
CG8668	mirr	2.58	0.397	0.47	0.683130051063973	0.71
CG8668	sr	2.24	0.397	0.47	0.683130051063973	0.71
CG8668	Dll	2.13	0.397	0.47	0.683130051063973	0.71
CG8668	whole_OPC	1.87	0.397	0.47	0.683130051063973	0.71
CG8668	CG3726	1.78	0.397	0.47	0.683130051063973	0.71
CG8668	dmrt99B	1.74	0.397	0.47	0.683130051063973	0.71
CG8668	RunxB	1.71	0.397	0.47	0.683130051063973	0.71
CG8668	tsh	1.52	0.397	0.47	0.683130051063973	0.71
CG8668	vOptix	1.45	0.397	0.47	0.683130051063973	0.71
CG8668	dve	1.41	0.397	0.47	0.683130051063973	0.71
CG8668	tj	1.05	0.397	0.47	0.683130051063973	0.71
CG8668	CG32532	1.04	0.397	0.47	0.683130051063973	0.71
CG8668	vdDpp.vdOptix	1	0.397	0.47	0.683130051063973	0.71
CG8668	vdDpp	1	0.397	0.47	0.683130051063973	0.71
CG8668	Ets65A	0.97	0.397	0.47	0.683130051063973	0.71
CG8668	dOptix.dVsx	0.96	0.397	0.47	0.683130051063973	0.71
CG8668	bi	0.89	0.397	0.47	0.683130051063973	0.71
Rbsn-5	CG34340	7.92	0.128	-0.06	0.227710017021324	0.51
Rbsn-5	TfAP-2	7.54	0.128	-0.06	0.227710017021324	0.51
Rbsn-5	foxo	6.34	0.128	-0.06	0.227710017021324	0.51
Rbsn-5	zfh2	5.26	0.128	-0.06	0.227710017021324	0.51
Rbsn-5	bab2	2.35	0.128	-0.06	0.227710017021324	0.51
Rbsn-5	Vsx1	2.01	0.128	-0.06	0.227710017021324	0.51
Rbsn-5	dOptix.dVsx	1.59	0.128	-0.06	0.227710017021324	0.51
Rbsn-5	luna	1.48	0.128	-0.06	0.227710017021324	0.51
Rbsn-5	CG9932	1.09	0.128	-0.06	0.227710017021324	0.51
Rbsn-5	hbn	1.06	0.128	-0.06	0.227710017021324	0.51
Rbsn-5	CG3726	0.97	0.128	-0.06	0.227710017021324	0.51
Rbsn-5	tup	0.95	0.128	-0.06	0.227710017021324	0.51
Rbsn-5	tj	0.89	0.128	-0.06	0.227710017021324	0.51
Rbsn-5	Sox102F	0.77	0.128	-0.06	0.227710017021324	0.51
Rbsn-5	erm	0.66	0.128	-0.06	0.227710017021324	0.51
Rbsn-5	scro	0.61	0.128	-0.06	0.227710017021324	0.51
Rbsn-5	Ets65A	0.48	0.128	-0.06	0.227710017021324	0.51
Rbsn-5	vOptix	0.43	0.128	-0.06	0.227710017021324	0.51
Rbsn-5	vdDpp.vdOptix	0.38	0.128	-0.06	0.227710017021324	0.51
Rbsn-5	dDpp.dOptix	0.37	0.128	-0.06	0.227710017021324	0.51
Rbsn-5	CG11085	0.36	0.128	-0.06	0.227710017021324	0.51
Rbsn-5	Dll	0.25	0.128	-0.06	0.227710017021324	0.51
Rbsn-5	kn	0.24	0.128	-0.06	0.227710017021324	0.51
Rbsn-5	Snoo	0.18	0.128	-0.06	0.227710017021324	0.51
Rbsn-5	sr	0.06	0.128	-0.06	0.227710017021324	0.51
Rbsn-5	CG32105	0.06	0.128	-0.06	0.227710017021324	0.51
Rbsn-5	RunxB	0.04	0.128	-0.06	0.227710017021324	0.51
Rbsn-5	ey	0.04	0.128	-0.06	0.227710017021324	0.51
Rbsn-5	aop	0.02	0.128	-0.06	0.227710017021324	0.51
Rbsn-5	NK7.1	0.01	0.128	-0.06	0.227710017021324	0.51
Piezo	noc	4.76	0.08	-0.1	0.29277002188456	0.25
Piezo	pdm3	2.89	0.08	-0.1	0.29277002188456	0.25
Piezo	dm	2.69	0.08	-0.1	0.29277002188456	0.25
Piezo	Dll	2.16	0.08	-0.1	0.29277002188456	0.25
Piezo	sim	2.15	0.08	-0.1	0.29277002188456	0.25
Piezo	vdOptix	2.13	0.08	-0.1	0.29277002188456	0.25
Piezo	Vsx1	1.94	0.08	-0.1	0.29277002188456	0.25
Piezo	Atf3	1.59	0.08	-0.1	0.29277002188456	0.25
Piezo	hbn	1.5	0.08	-0.1	0.29277002188456	0.25
Piezo	bsh	1.48	0.08	-0.1	0.29277002188456	0.25
Piezo	vvl	1.38	0.08	-0.1	0.29277002188456	0.25
Piezo	dDpp	1.37	0.08	-0.1	0.29277002188456	0.25
Piezo	fd59A	1.34	0.08	-0.1	0.29277002188456	0.25
Piezo	kn	1.31	0.08	-0.1	0.29277002188456	0.25
Piezo	zfh1	1.28	0.08	-0.1	0.29277002188456	0.25
Piezo	svp	1.25	0.08	-0.1	0.29277002188456	0.25
Piezo	CG34340	1.21	0.08	-0.1	0.29277002188456	0.25
Piezo	aop	1.16	0.08	-0.1	0.29277002188456	0.25
Piezo	dVsx	1.08	0.08	-0.1	0.29277002188456	0.25
Piezo	Vsx2	1.05	0.08	-0.1	0.29277002188456	0.25
Piezo	vOptix.vVsx	1	0.08	-0.1	0.29277002188456	0.25
Piezo	scro	0.94	0.08	-0.1	0.29277002188456	0.25
Piezo	vdVsx	0.92	0.08	-0.1	0.29277002188456	0.25
Piezo	Snoo	0.91	0.08	-0.1	0.29277002188456	0.25
Piezo	fkh	0.84	0.08	-0.1	0.29277002188456	0.25
Piezo	rn	0.76	0.08	-0.1	0.29277002188456	0.25
Piezo	luna	0.7	0.08	-0.1	0.29277002188456	0.25
Piezo	CG9932	0.65	0.08	-0.1	0.29277002188456	0.25
Piezo	SoxN	0.65	0.08	-0.1	0.29277002188456	0.25
Piezo	vDpp.vOptix	0.61	0.08	-0.1	0.29277002188456	0.25
CG8460	Ets65A	12.75	0.254	0.64	0.683130051063973	0.99
CG8460	Lim3	7.45	0.254	0.64	0.683130051063973	0.99
CG8460	aop	4.95	0.254	0.64	0.683130051063973	0.99
CG8460	bab1	4.8	0.254	0.64	0.683130051063973	0.99
CG8460	D	4.13	0.254	0.64	0.683130051063973	0.99
CG8460	erm	4.02	0.254	0.64	0.683130051063973	0.99
CG8460	Vsx2	3.83	0.254	0.64	0.683130051063973	0.99
CG8460	ap	3.72	0.254	0.64	0.683130051063973	0.99
CG8460	rn	3.59	0.254	0.64	0.683130051063973	0.99
CG8460	tsh	3.21	0.254	0.64	0.683130051063973	0.99
CG8460	noc	2.73	0.254	0.64	0.683130051063973	0.99
CG8460	scro	2.71	0.254	0.64	0.683130051063973	0.99
CG8460	CG9932	2.67	0.254	0.64	0.683130051063973	0.99
CG8460	oc	2.59	0.254	0.64	0.683130051063973	0.99
CG8460	CG43689	2.52	0.254	0.64	0.683130051063973	0.99
CG8460	CG11294	2.27	0.254	0.64	0.683130051063973	0.99
CG8460	dm	2.16	0.254	0.64	0.683130051063973	0.99
CG8460	dve	1.85	0.254	0.64	0.683130051063973	0.99
CG8460	Vsx1	1.72	0.254	0.64	0.683130051063973	0.99
CG8460	vvl	1.64	0.254	0.64	0.683130051063973	0.99
CG8460	fkh	1.63	0.254	0.64	0.683130051063973	0.99
CG8460	hth	1.59	0.254	0.64	0.683130051063973	0.99
CG8460	br	1.47	0.254	0.64	0.683130051063973	0.99
CG8460	zfh1	1.36	0.254	0.64	0.683130051063973	0.99
CG8460	Camta	1.34	0.254	0.64	0.683130051063973	0.99
CG8460	vOptix.vVsx	1.22	0.254	0.64	0.683130051063973	0.99
CG8460	fru	1.21	0.254	0.64	0.683130051063973	0.99
CG8460	dVsx	1.09	0.254	0.64	0.683130051063973	0.99
CG8460	dOptix.dVsx	0.99	0.254	0.64	0.683130051063973	0.99
CG8460	SoxN	0.99	0.254	0.64	0.683130051063973	0.99
PGAP5	aop	14.97	0.231	0.14	0.544704779401922	0.15
PGAP5	Lim3	5.27	0.231	0.14	0.544704779401922	0.15
PGAP5	Dll	4.66	0.231	0.14	0.544704779401922	0.15
PGAP5	scro	3.37	0.231	0.14	0.544704779401922	0.15
PGAP5	CG34340	3.37	0.231	0.14	0.544704779401922	0.15
PGAP5	Vsx1	2.87	0.231	0.14	0.544704779401922	0.15
PGAP5	Sox21b	2.51	0.231	0.14	0.544704779401922	0.15
PGAP5	fru	2.42	0.231	0.14	0.544704779401922	0.15
PGAP5	NK7.1	2.21	0.231	0.14	0.544704779401922	0.15
PGAP5	oc	2.02	0.231	0.14	0.544704779401922	0.15
PGAP5	ap	1.92	0.231	0.14	0.544704779401922	0.15
PGAP5	dDpp	1.83	0.231	0.14	0.544704779401922	0.15
PGAP5	vdOptix	1.6	0.231	0.14	0.544704779401922	0.15
PGAP5	dOptix.dVsx	1.4	0.231	0.14	0.544704779401922	0.15
PGAP5	dOptix	1.25	0.231	0.14	0.544704779401922	0.15
PGAP5	pros	1.07	0.231	0.14	0.544704779401922	0.15
PGAP5	bi	1.06	0.231	0.14	0.544704779401922	0.15
PGAP5	CG32532	0.83	0.231	0.14	0.544704779401922	0.15
PGAP5	hbn	0.81	0.231	0.14	0.544704779401922	0.15
PGAP5	Vsx2	0.77	0.231	0.14	0.544704779401922	0.15
PGAP5	luna	0.74	0.231	0.14	0.544704779401922	0.15
PGAP5	dve	0.73	0.231	0.14	0.544704779401922	0.15
PGAP5	tsh	0.72	0.231	0.14	0.544704779401922	0.15
PGAP5	Hmx	0.72	0.231	0.14	0.544704779401922	0.15
PGAP5	toy	0.68	0.231	0.14	0.544704779401922	0.15
PGAP5	sim	0.67	0.231	0.14	0.544704779401922	0.15
PGAP5	TfAP-2	0.63	0.231	0.14	0.544704779401922	0.15
PGAP5	whole_OPC	0.63	0.231	0.14	0.544704779401922	0.15
PGAP5	vdDpp	0.62	0.231	0.14	0.544704779401922	0.15
PGAP5	Sox102F	0.47	0.231	0.14	0.544704779401922	0.15
SLC5A11	fru	5.55	0.167	-0.03	0.218217890235992	0.19
SLC5A11	CG11294	5.48	0.167	-0.03	0.218217890235992	0.19
SLC5A11	CG11085	5.46	0.167	-0.03	0.218217890235992	0.19
SLC5A11	Sox102F	5.1	0.167	-0.03	0.218217890235992	0.19
SLC5A11	bi	4.6	0.167	-0.03	0.218217890235992	0.19
SLC5A11	vdDpp.vdOptix	3.38	0.167	-0.03	0.218217890235992	0.19
SLC5A11	scro	3.15	0.167	-0.03	0.218217890235992	0.19
SLC5A11	bsh	2.58	0.167	-0.03	0.218217890235992	0.19
SLC5A11	rn	2.56	0.167	-0.03	0.218217890235992	0.19
SLC5A11	CG3726	2.15	0.167	-0.03	0.218217890235992	0.19
SLC5A11	CG34340	2.1	0.167	-0.03	0.218217890235992	0.19
SLC5A11	ey	2.09	0.167	-0.03	0.218217890235992	0.19
SLC5A11	br	1.94	0.167	-0.03	0.218217890235992	0.19
SLC5A11	luna	1.93	0.167	-0.03	0.218217890235992	0.19
SLC5A11	lov	1.91	0.167	-0.03	0.218217890235992	0.19
SLC5A11	run	1.89	0.167	-0.03	0.218217890235992	0.19
SLC5A11	dm	1.87	0.167	-0.03	0.218217890235992	0.19
SLC5A11	CG43689	1.71	0.167	-0.03	0.218217890235992	0.19
SLC5A11	tup	1.45	0.167	-0.03	0.218217890235992	0.19
SLC5A11	apt	1.3	0.167	-0.03	0.218217890235992	0.19
SLC5A11	pdm3	1.22	0.167	-0.03	0.218217890235992	0.19
SLC5A11	fkh	1.16	0.167	-0.03	0.218217890235992	0.19
SLC5A11	tsh	1.16	0.167	-0.03	0.218217890235992	0.19
SLC5A11	Awh	1.12	0.167	-0.03	0.218217890235992	0.19
SLC5A11	CG32532	1.11	0.167	-0.03	0.218217890235992	0.19
SLC5A11	Camta	1.01	0.167	-0.03	0.218217890235992	0.19
SLC5A11	sr	1	0.167	-0.03	0.218217890235992	0.19
SLC5A11	dDpp.dOptix	1	0.167	-0.03	0.218217890235992	0.19
SLC5A11	vdOptix.vdVsx	1	0.167	-0.03	0.218217890235992	0.19
SLC5A11	Vsx1	0.93	0.167	-0.03	0.218217890235992	0.19
CG8353	tsh	5.53	0.085	-0.55	0.149071198499986	0.24
CG8353	Hmx	4.4	0.085	-0.55	0.149071198499986	0.24
CG8353	dac	4.16	0.085	-0.55	0.149071198499986	0.24
CG8353	oc	4.03	0.085	-0.55	0.149071198499986	0.24
CG8353	ey	3.54	0.085	-0.55	0.149071198499986	0.24
CG8353	noc	3.44	0.085	-0.55	0.149071198499986	0.24
CG8353	Vsx1	3.36	0.085	-0.55	0.149071198499986	0.24
CG8353	tup	3.35	0.085	-0.55	0.149071198499986	0.24
CG8353	Snoo	2.62	0.085	-0.55	0.149071198499986	0.24
CG8353	bab2	2.3	0.085	-0.55	0.149071198499986	0.24
CG8353	D	1.94	0.085	-0.55	0.149071198499986	0.24
CG8353	CG11294	1.82	0.085	-0.55	0.149071198499986	0.24
CG8353	hbn	1.81	0.085	-0.55	0.149071198499986	0.24
CG8353	dVsx	1.73	0.085	-0.55	0.149071198499986	0.24
CG8353	Lim3	1.7	0.085	-0.55	0.149071198499986	0.24
CG8353	CG4328	1.68	0.085	-0.55	0.149071198499986	0.24
CG8353	tj	1.62	0.085	-0.55	0.149071198499986	0.24
CG8353	toy	1.5	0.085	-0.55	0.149071198499986	0.24
CG8353	Vsx2	1.42	0.085	-0.55	0.149071198499986	0.24
CG8353	Atf3	1.32	0.085	-0.55	0.149071198499986	0.24
CG8353	CG32532	1.31	0.085	-0.55	0.149071198499986	0.24
CG8353	sim	1.27	0.085	-0.55	0.149071198499986	0.24
CG8353	apt	1.26	0.085	-0.55	0.149071198499986	0.24
CG8353	scro	1.25	0.085	-0.55	0.149071198499986	0.24
CG8353	dOptix.dVsx	1.13	0.085	-0.55	0.149071198499986	0.24
CG8353	vdOptix	1	0.085	-0.55	0.149071198499986	0.24
CG8353	pros	0.98	0.085	-0.55	0.149071198499986	0.24
CG8353	vDpp.vOptix	0.73	0.085	-0.55	0.149071198499986	0.24
CG8353	CG34340	0.72	0.085	-0.55	0.149071198499986	0.24
CG8353	Awh	0.7	0.085	-0.55	0.149071198499986	0.24
wol	aop	5.77	0.133	-0.02	0.258198889747161	0.29
wol	zfh1	5.23	0.133	-0.02	0.258198889747161	0.29
wol	bab1	4.77	0.133	-0.02	0.258198889747161	0.29
wol	Snoo	4.5	0.133	-0.02	0.258198889747161	0.29
wol	tsh	3.07	0.133	-0.02	0.258198889747161	0.29
wol	CG9650	2.88	0.133	-0.02	0.258198889747161	0.29
wol	kn	2.4	0.133	-0.02	0.258198889747161	0.29
wol	apt	2.26	0.133	-0.02	0.258198889747161	0.29
wol	Camta	1.97	0.133	-0.02	0.258198889747161	0.29
wol	Ets65A	1.92	0.133	-0.02	0.258198889747161	0.29
wol	CG32532	1.87	0.133	-0.02	0.258198889747161	0.29
wol	Awh	1.85	0.133	-0.02	0.258198889747161	0.29
wol	oc	1.85	0.133	-0.02	0.258198889747161	0.29
wol	tj	1.7	0.133	-0.02	0.258198889747161	0.29
wol	foxo	1.66	0.133	-0.02	0.258198889747161	0.29
wol	Sox102F	1.65	0.133	-0.02	0.258198889747161	0.29
wol	bi	1.37	0.133	-0.02	0.258198889747161	0.29
wol	CG43689	1.33	0.133	-0.02	0.258198889747161	0.29
wol	tup	1.21	0.133	-0.02	0.258198889747161	0.29
wol	svp	1.14	0.133	-0.02	0.258198889747161	0.29
wol	vDpp.vOptix	1.05	0.133	-0.02	0.258198889747161	0.29
wol	vdDpp.vdOptix	1	0.133	-0.02	0.258198889747161	0.29
wol	dVsx	0.94	0.133	-0.02	0.258198889747161	0.29
wol	Atf3	0.81	0.133	-0.02	0.258198889747161	0.29
wol	Vsx2	0.73	0.133	-0.02	0.258198889747161	0.29
wol	whole_OPC	0.69	0.133	-0.02	0.258198889747161	0.29
wol	ham	0.66	0.133	-0.02	0.258198889747161	0.29
wol	bab2	0.63	0.133	-0.02	0.258198889747161	0.29
wol	ab	0.6	0.133	-0.02	0.258198889747161	0.29
wol	dmrt99B	0.55	0.133	-0.02	0.258198889747161	0.29
CG7840	tup	5.73	0.12	0.23	0.174077655955698	0.26
CG7840	vdVsx	4.93	0.12	0.23	0.174077655955698	0.26
CG7840	bi	3.97	0.12	0.23	0.174077655955698	0.26
CG7840	CG9932	3.77	0.12	0.23	0.174077655955698	0.26
CG7840	ap	3.08	0.12	0.23	0.174077655955698	0.26
CG7840	Vsx2	2.92	0.12	0.23	0.174077655955698	0.26
CG7840	CG3726	2.6	0.12	0.23	0.174077655955698	0.26
CG7840	Lim3	2.25	0.12	0.23	0.174077655955698	0.26
CG7840	Vsx1	2.04	0.12	0.23	0.174077655955698	0.26
CG7840	RunxB	1.95	0.12	0.23	0.174077655955698	0.26
CG7840	run	1.85	0.12	0.23	0.174077655955698	0.26
CG7840	sim	1.84	0.12	0.23	0.174077655955698	0.26
CG7840	pdm3	1.67	0.12	0.23	0.174077655955698	0.26
CG7840	bab2	1.62	0.12	0.23	0.174077655955698	0.26
CG7840	vdDpp	1.37	0.12	0.23	0.174077655955698	0.26
CG7840	hbn	1.36	0.12	0.23	0.174077655955698	0.26
CG7840	scro	1.36	0.12	0.23	0.174077655955698	0.26
CG7840	zfh2	1.35	0.12	0.23	0.174077655955698	0.26
CG7840	vDpp.vOptix	1.32	0.12	0.23	0.174077655955698	0.26
CG7840	vdDpp.vdOptix	1.31	0.12	0.23	0.174077655955698	0.26
CG7840	noc	1.28	0.12	0.23	0.174077655955698	0.26
CG7840	mirr	1.11	0.12	0.23	0.174077655955698	0.26
CG7840	br	1.06	0.12	0.23	0.174077655955698	0.26
CG7840	bab1	1.05	0.12	0.23	0.174077655955698	0.26
CG7840	sr	0.99	0.12	0.23	0.174077655955698	0.26
CG7840	fd59A	0.92	0.12	0.23	0.174077655955698	0.26
CG7840	rn	0.91	0.12	0.23	0.174077655955698	0.26
CG7840	foxo	0.88	0.12	0.23	0.174077655955698	0.26
CG7840	CG11085	0.85	0.12	0.23	0.174077655955698	0.26
CG7840	tj	0.84	0.12	0.23	0.174077655955698	0.26
Ostgamma	dm	8.76	0.194	0.41	1	0.72
Ostgamma	Snoo	5.02	0.194	0.41	1	0.72
Ostgamma	scro	4.66	0.194	0.41	1	0.72
Ostgamma	aop	4.44	0.194	0.41	1	0.72
Ostgamma	CG9932	4.44	0.194	0.41	1	0.72
Ostgamma	luna	3.86	0.194	0.41	1	0.72
Ostgamma	ap	3.84	0.194	0.41	1	0.72
Ostgamma	CG11294	3.25	0.194	0.41	1	0.72
Ostgamma	CG43689	2.89	0.194	0.41	1	0.72
Ostgamma	Sox102F	2.79	0.194	0.41	1	0.72
Ostgamma	toy	2.64	0.194	0.41	1	0.72
Ostgamma	fru	2.55	0.194	0.41	1	0.72
Ostgamma	Hmx	2.5	0.194	0.41	1	0.72
Ostgamma	vvl	2.49	0.194	0.41	1	0.72
Ostgamma	CG34340	2.36	0.194	0.41	1	0.72
Ostgamma	danr	2.34	0.194	0.41	1	0.72
Ostgamma	CG9650	1.97	0.194	0.41	1	0.72
Ostgamma	elB	1.8	0.194	0.41	1	0.72
Ostgamma	bi	1.66	0.194	0.41	1	0.72
Ostgamma	CG11085	1.55	0.194	0.41	1	0.72
Ostgamma	dOptix.dVsx	1.55	0.194	0.41	1	0.72
Ostgamma	dVsx	1.17	0.194	0.41	1	0.72
Ostgamma	dac	1.1	0.194	0.41	1	0.72
Ostgamma	dDpp.dOptix	1.1	0.194	0.41	1	0.72
Ostgamma	ham	1.06	0.194	0.41	1	0.72
Ostgamma	oc	1.04	0.194	0.41	1	0.72
Ostgamma	fkh	0.95	0.194	0.41	1	0.72
Ostgamma	CG4328	0.91	0.194	0.41	1	0.72
Ostgamma	SoxN	0.87	0.194	0.41	1	0.72
Ostgamma	pdm3	0.8	0.194	0.41	1	0.72
CG7818	Ets65A	11.24	0.128	-0.19	0.302613766334401	0.88
CG7818	CG34340	10.33	0.128	-0.19	0.302613766334401	0.88
CG7818	Dll	5.59	0.128	-0.19	0.302613766334401	0.88
CG7818	Vsx2	5.22	0.128	-0.19	0.302613766334401	0.88
CG7818	hth	4.49	0.128	-0.19	0.302613766334401	0.88
CG7818	fru	4.47	0.128	-0.19	0.302613766334401	0.88
CG7818	SoxN	3.52	0.128	-0.19	0.302613766334401	0.88
CG7818	Camta	3.28	0.128	-0.19	0.302613766334401	0.88
CG7818	rn	3.2	0.128	-0.19	0.302613766334401	0.88
CG7818	CG11085	3.05	0.128	-0.19	0.302613766334401	0.88
CG7818	dDpp.dOptix	2.9	0.128	-0.19	0.302613766334401	0.88
CG7818	CG4328	2.76	0.128	-0.19	0.302613766334401	0.88
CG7818	tj	2.55	0.128	-0.19	0.302613766334401	0.88
CG7818	sim	2.19	0.128	-0.19	0.302613766334401	0.88
CG7818	apt	2.16	0.128	-0.19	0.302613766334401	0.88
CG7818	CG9650	1.97	0.128	-0.19	0.302613766334401	0.88
CG7818	sr	1.68	0.128	-0.19	0.302613766334401	0.88
CG7818	NK7.1	1.37	0.128	-0.19	0.302613766334401	0.88
CG7818	zfh2	1.3	0.128	-0.19	0.302613766334401	0.88
CG7818	dDpp	1.24	0.128	-0.19	0.302613766334401	0.88
CG7818	aop	1.08	0.128	-0.19	0.302613766334401	0.88
CG7818	scro	0.95	0.128	-0.19	0.302613766334401	0.88
CG7818	kn	0.94	0.128	-0.19	0.302613766334401	0.88
CG7818	Snoo	0.74	0.128	-0.19	0.302613766334401	0.88
CG7818	bsh	0.71	0.128	-0.19	0.302613766334401	0.88
CG7818	run	0.68	0.128	-0.19	0.302613766334401	0.88
CG7818	Sox21b	0.67	0.128	-0.19	0.302613766334401	0.88
CG7818	pdm3	0.63	0.128	-0.19	0.302613766334401	0.88
CG7818	vdVsx	0.62	0.128	-0.19	0.302613766334401	0.88
CG7818	CG3726	0.55	0.128	-0.19	0.302613766334401	0.88
CG7810	CG11294	5.74	0.108	0.03	0.333333333333333	0.44
CG7810	hth	4.66	0.108	0.03	0.333333333333333	0.44
CG7810	sim	4	0.108	0.03	0.333333333333333	0.44
CG7810	pros	3.1	0.108	0.03	0.333333333333333	0.44
CG7810	apt	2.8	0.108	0.03	0.333333333333333	0.44
CG7810	dve	2.78	0.108	0.03	0.333333333333333	0.44
CG7810	vvl	2.72	0.108	0.03	0.333333333333333	0.44
CG7810	Vsx1	2.61	0.108	0.03	0.333333333333333	0.44
CG7810	mirr	2.56	0.108	0.03	0.333333333333333	0.44
CG7810	dmrt99B	2.46	0.108	0.03	0.333333333333333	0.44
CG7810	CG32532	2.21	0.108	0.03	0.333333333333333	0.44
CG7810	Dll	2.15	0.108	0.03	0.333333333333333	0.44
CG7810	erm	2.1	0.108	0.03	0.333333333333333	0.44
CG7810	scro	1.83	0.108	0.03	0.333333333333333	0.44
CG7810	dOptix	1.8	0.108	0.03	0.333333333333333	0.44
CG7810	Awh	1.79	0.108	0.03	0.333333333333333	0.44
CG7810	vdDpp.vdOptix	1.67	0.108	0.03	0.333333333333333	0.44
CG7810	aop	1.59	0.108	0.03	0.333333333333333	0.44
CG7810	fd59A	1.51	0.108	0.03	0.333333333333333	0.44
CG7810	bi	1.41	0.108	0.03	0.333333333333333	0.44
CG7810	vOptix	1.33	0.108	0.03	0.333333333333333	0.44
CG7810	whole_OPC	1.27	0.108	0.03	0.333333333333333	0.44
CG7810	rn	1.21	0.108	0.03	0.333333333333333	0.44
CG7810	kn	1.01	0.108	0.03	0.333333333333333	0.44
CG7810	tsh	1.01	0.108	0.03	0.333333333333333	0.44
CG7810	vdDpp	1	0.108	0.03	0.333333333333333	0.44
CG7810	vdVsx	0.89	0.108	0.03	0.333333333333333	0.44
CG7810	CG34340	0.57	0.108	0.03	0.333333333333333	0.44
CG7810	CG9932	0.35	0.108	0.03	0.333333333333333	0.44
CG7810	zfh1	0.3	0.108	0.03	0.333333333333333	0.44
CG13390	ham	7.55	0.065	0.52	1	0.96
CG13390	toy	7.27	0.065	0.52	1	0.96
CG13390	bi	3.91	0.065	0.52	1	0.96
CG13390	CG9650	2.97	0.065	0.52	1	0.96
CG13390	CG11085	2.82	0.065	0.52	1	0.96
CG13390	zfh1	2.53	0.065	0.52	1	0.96
CG13390	CG9932	2.46	0.065	0.52	1	0.96
CG13390	erm	2.45	0.065	0.52	1	0.96
CG13390	ap	2.39	0.065	0.52	1	0.96
CG13390	fd59A	2.24	0.065	0.52	1	0.96
CG13390	hth	2.22	0.065	0.52	1	0.96
CG13390	CG34340	2.19	0.065	0.52	1	0.96
CG13390	Camta	2.1	0.065	0.52	1	0.96
CG13390	vdVsx	2.03	0.065	0.52	1	0.96
CG13390	vOptix	1.77	0.065	0.52	1	0.96
CG13390	pros	1.6	0.065	0.52	1	0.96
CG13390	vdDpp	1.54	0.065	0.52	1	0.96
CG13390	Hmx	1.47	0.065	0.52	1	0.96
CG13390	Snoo	1.29	0.065	0.52	1	0.96
CG13390	hbn	1.27	0.065	0.52	1	0.96
CG13390	Awh	1.22	0.065	0.52	1	0.96
CG13390	RunxB	1.13	0.065	0.52	1	0.96
CG13390	Ets65A	1.12	0.065	0.52	1	0.96
CG13390	fru	1.02	0.065	0.52	1	0.96
CG13390	sr	0.91	0.065	0.52	1	0.96
CG13390	dDpp.dOptix	0.85	0.065	0.52	1	0.96
CG13390	noc	0.74	0.065	0.52	1	0.96
CG13390	dm	0.73	0.065	0.52	1	0.96
CG13390	aop	0.6	0.065	0.52	1	0.96
CG13390	dac	0.55	0.065	0.52	1	0.96
CG17294	CG43689	6.59	0.149	-0.24	-0.0666666666666667	0.96
CG17294	apt	4.99	0.149	-0.24	-0.0666666666666667	0.96
CG17294	toy	4.3	0.149	-0.24	-0.0666666666666667	0.96
CG17294	tj	3.79	0.149	-0.24	-0.0666666666666667	0.96
CG17294	CG32105	3.22	0.149	-0.24	-0.0666666666666667	0.96
CG17294	Sox102F	3.2	0.149	-0.24	-0.0666666666666667	0.96
CG17294	Lim3	2.91	0.149	-0.24	-0.0666666666666667	0.96
CG17294	Vsx1	2.83	0.149	-0.24	-0.0666666666666667	0.96
CG17294	tup	2.79	0.149	-0.24	-0.0666666666666667	0.96
CG17294	NK7.1	2.4	0.149	-0.24	-0.0666666666666667	0.96
CG17294	Snoo	2.26	0.149	-0.24	-0.0666666666666667	0.96
CG17294	CG4328	2.12	0.149	-0.24	-0.0666666666666667	0.96
CG17294	dve	2.07	0.149	-0.24	-0.0666666666666667	0.96
CG17294	vOptix	1.9	0.149	-0.24	-0.0666666666666667	0.96
CG17294	CG11294	1.87	0.149	-0.24	-0.0666666666666667	0.96
CG17294	dOptix.dVsx	1.85	0.149	-0.24	-0.0666666666666667	0.96
CG17294	vdVsx	1.41	0.149	-0.24	-0.0666666666666667	0.96
CG17294	RunxB	1.4	0.149	-0.24	-0.0666666666666667	0.96
CG17294	br	1.37	0.149	-0.24	-0.0666666666666667	0.96
CG17294	hth	1.27	0.149	-0.24	-0.0666666666666667	0.96
CG17294	whole_OPC	1.2	0.149	-0.24	-0.0666666666666667	0.96
CG17294	fru	1.19	0.149	-0.24	-0.0666666666666667	0.96
CG17294	aop	1.13	0.149	-0.24	-0.0666666666666667	0.96
CG17294	danr	1.07	0.149	-0.24	-0.0666666666666667	0.96
CG17294	SoxN	0.99	0.149	-0.24	-0.0666666666666667	0.96
CG17294	dOptix	0.87	0.149	-0.24	-0.0666666666666667	0.96
CG17294	lov	0.78	0.149	-0.24	-0.0666666666666667	0.96
CG17294	zfh1	0.76	0.149	-0.24	-0.0666666666666667	0.96
CG17294	dm	0.73	0.149	-0.24	-0.0666666666666667	0.96
CG17294	zfh2	0.72	0.149	-0.24	-0.0666666666666667	0.96
CG13392	pdm3	5.82	0.056	0.1	0.302613766334401	0.93
CG13392	tup	5.69	0.056	0.1	0.302613766334401	0.93
CG13392	dmrt99B	5.4	0.056	0.1	0.302613766334401	0.93
CG13392	Snoo	3.84	0.056	0.1	0.302613766334401	0.93
CG13392	Vsx1	3.55	0.056	0.1	0.302613766334401	0.93
CG13392	Vsx2	3.08	0.056	0.1	0.302613766334401	0.93
CG13392	pros	3.06	0.056	0.1	0.302613766334401	0.93
CG13392	CG11085	3.03	0.056	0.1	0.302613766334401	0.93
CG13392	kn	2.35	0.056	0.1	0.302613766334401	0.93
CG13392	Awh	1.4	0.056	0.1	0.302613766334401	0.93
CG13392	ey	1.16	0.056	0.1	0.302613766334401	0.93
CG13392	vdOptix	1.14	0.056	0.1	0.302613766334401	0.93
CG13392	vdDpp	1.13	0.056	0.1	0.302613766334401	0.93
CG13392	Sox21b	1.1	0.056	0.1	0.302613766334401	0.93
CG13392	vdVsx	1.09	0.056	0.1	0.302613766334401	0.93
CG13392	dac	1.04	0.056	0.1	0.302613766334401	0.93
CG13392	vOptix.vVsx	0.93	0.056	0.1	0.302613766334401	0.93
CG13392	TfAP-2	0.93	0.056	0.1	0.302613766334401	0.93
CG13392	mirr	0.93	0.056	0.1	0.302613766334401	0.93
CG13392	dOptix.dVsx	0.9	0.056	0.1	0.302613766334401	0.93
CG13392	zfh1	0.75	0.056	0.1	0.302613766334401	0.93
CG13392	vDpp.vOptix	0.74	0.056	0.1	0.302613766334401	0.93
CG13392	lov	0.67	0.056	0.1	0.302613766334401	0.93
CG13392	sr	0.53	0.056	0.1	0.302613766334401	0.93
CG13392	bsh	0.46	0.056	0.1	0.302613766334401	0.93
CG13392	Sox102F	0.46	0.056	0.1	0.302613766334401	0.93
CG13392	svp	0.46	0.056	0.1	0.302613766334401	0.93
CG13392	bab2	0.44	0.056	0.1	0.302613766334401	0.93
CG13392	RunxB	0.41	0.056	0.1	0.302613766334401	0.93
CG13392	foxo	0.34	0.056	0.1	0.302613766334401	0.93
CG13384	Ets65A	13.71	0.16	0.57	0.174077655955698	0.49
CG13384	tup	8.51	0.16	0.57	0.174077655955698	0.49
CG13384	ap	6.94	0.16	0.57	0.174077655955698	0.49
CG13384	vdVsx	4.61	0.16	0.57	0.174077655955698	0.49
CG13384	Vsx1	3.62	0.16	0.57	0.174077655955698	0.49
CG13384	dmrt99B	3.36	0.16	0.57	0.174077655955698	0.49
CG13384	Sox102F	2.96	0.16	0.57	0.174077655955698	0.49
CG13384	CG43689	2.88	0.16	0.57	0.174077655955698	0.49
CG13384	bi	2.82	0.16	0.57	0.174077655955698	0.49
CG13384	vvl	2.27	0.16	0.57	0.174077655955698	0.49
CG13384	sim	2.18	0.16	0.57	0.174077655955698	0.49
CG13384	CG11294	1.98	0.16	0.57	0.174077655955698	0.49
CG13384	pros	1.97	0.16	0.57	0.174077655955698	0.49
CG13384	apt	1.85	0.16	0.57	0.174077655955698	0.49
CG13384	scro	1.52	0.16	0.57	0.174077655955698	0.49
CG13384	TfAP-2	1.47	0.16	0.57	0.174077655955698	0.49
CG13384	dOptix	1.41	0.16	0.57	0.174077655955698	0.49
CG13384	CG32532	1.31	0.16	0.57	0.174077655955698	0.49
CG13384	vdDpp	1.29	0.16	0.57	0.174077655955698	0.49
CG13384	Awh	1.25	0.16	0.57	0.174077655955698	0.49
CG13384	vOptix	1.15	0.16	0.57	0.174077655955698	0.49
CG13384	toy	1.08	0.16	0.57	0.174077655955698	0.49
CG13384	hbn	1.07	0.16	0.57	0.174077655955698	0.49
CG13384	CG11085	0.99	0.16	0.57	0.174077655955698	0.49
CG13384	dDpp	0.9	0.16	0.57	0.174077655955698	0.49
CG13384	vDpp.vOptix	0.85	0.16	0.57	0.174077655955698	0.49
CG13384	run	0.79	0.16	0.57	0.174077655955698	0.49
CG13384	br	0.74	0.16	0.57	0.174077655955698	0.49
CG13384	fru	0.71	0.16	0.57	0.174077655955698	0.49
CG13384	kn	0.46	0.16	0.57	0.174077655955698	0.49
Chrac-14	TfAP-2	10.23	0.076	0.51	1	0.98
Chrac-14	fd59A	7.41	0.076	0.51	1	0.98
Chrac-14	dOptix.dVsx	5.49	0.076	0.51	1	0.98
Chrac-14	Vsx1	3.64	0.076	0.51	1	0.98
Chrac-14	scro	3.63	0.076	0.51	1	0.98
Chrac-14	tup	3.07	0.076	0.51	1	0.98
Chrac-14	CG11085	2.62	0.076	0.51	1	0.98
Chrac-14	danr	2.58	0.076	0.51	1	0.98
Chrac-14	Sox21b	2.34	0.076	0.51	1	0.98
Chrac-14	hbn	2.31	0.076	0.51	1	0.98
Chrac-14	tj	2.3	0.076	0.51	1	0.98
Chrac-14	fru	2.03	0.076	0.51	1	0.98
Chrac-14	CG32105	2.02	0.076	0.51	1	0.98
Chrac-14	Lim3	1.94	0.076	0.51	1	0.98
Chrac-14	CG34340	1.78	0.076	0.51	1	0.98
Chrac-14	oc	1.68	0.076	0.51	1	0.98
Chrac-14	dmrt99B	1.46	0.076	0.51	1	0.98
Chrac-14	ham	1.33	0.076	0.51	1	0.98
Chrac-14	Hmx	1.22	0.076	0.51	1	0.98
Chrac-14	vdVsx	1.1	0.076	0.51	1	0.98
Chrac-14	lov	1.09	0.076	0.51	1	0.98
Chrac-14	CG32532	1.07	0.076	0.51	1	0.98
Chrac-14	br	1.05	0.076	0.51	1	0.98
Chrac-14	sr	1.01	0.076	0.51	1	0.98
Chrac-14	vdOptix.vdVsx	1	0.076	0.51	1	0.98
Chrac-14	vDpp.vOptix	0.95	0.076	0.51	1	0.98
Chrac-14	Camta	0.9	0.076	0.51	1	0.98
Chrac-14	apt	0.88	0.076	0.51	1	0.98
Chrac-14	CG9932	0.88	0.076	0.51	1	0.98
Chrac-14	Awh	0.71	0.076	0.51	1	0.98
U26	Vsx1	9.55	0.061	0.45	0.654653670707977	0.61
U26	luna	8.72	0.061	0.45	0.654653670707977	0.61
U26	CG9932	7.08	0.061	0.45	0.654653670707977	0.61
U26	br	4.44	0.061	0.45	0.654653670707977	0.61
U26	CG32105	4.31	0.061	0.45	0.654653670707977	0.61
U26	Sox102F	4.06	0.061	0.45	0.654653670707977	0.61
U26	Vsx2	2.99	0.061	0.45	0.654653670707977	0.61
U26	bi	2.71	0.061	0.45	0.654653670707977	0.61
U26	ap	2.29	0.061	0.45	0.654653670707977	0.61
U26	svp	2.16	0.061	0.45	0.654653670707977	0.61
U26	dac	1.98	0.061	0.45	0.654653670707977	0.61
U26	TfAP-2	1.91	0.061	0.45	0.654653670707977	0.61
U26	Snoo	1.91	0.061	0.45	0.654653670707977	0.61
U26	sr	1.84	0.061	0.45	0.654653670707977	0.61
U26	fkh	1.72	0.061	0.45	0.654653670707977	0.61
U26	bab1	1.67	0.061	0.45	0.654653670707977	0.61
U26	dOptix.dVsx	1.66	0.061	0.45	0.654653670707977	0.61
U26	CG3726	1.56	0.061	0.45	0.654653670707977	0.61
U26	pdm3	1.52	0.061	0.45	0.654653670707977	0.61
U26	tup	1.5	0.061	0.45	0.654653670707977	0.61
U26	Awh	1.46	0.061	0.45	0.654653670707977	0.61
U26	toy	1.11	0.061	0.45	0.654653670707977	0.61
U26	whole_OPC	1.08	0.061	0.45	0.654653670707977	0.61
U26	hbn	1.06	0.061	0.45	0.654653670707977	0.61
U26	sim	0.96	0.061	0.45	0.654653670707977	0.61
U26	rn	0.94	0.061	0.45	0.654653670707977	0.61
U26	dDpp.dOptix	0.92	0.061	0.45	0.654653670707977	0.61
U26	run	0.88	0.061	0.45	0.654653670707977	0.61
U26	Ets65A	0.86	0.061	0.45	0.654653670707977	0.61
U26	bsh	0.83	0.061	0.45	0.654653670707977	0.61
Dh31	Hmx	2.33	0.612	0.17	0.382970843102535	0.46
Dh31	br	1.49	0.612	0.17	0.382970843102535	0.46
Dh31	vOptix.vVsx	1.37	0.612	0.17	0.382970843102535	0.46
Dh31	Sox102F	1.32	0.612	0.17	0.382970843102535	0.46
Dh31	CG11085	1.31	0.612	0.17	0.382970843102535	0.46
Dh31	scro	1.27	0.612	0.17	0.382970843102535	0.46
Dh31	CG9650	1.23	0.612	0.17	0.382970843102535	0.46
Dh31	NK7.1	1.18	0.612	0.17	0.382970843102535	0.46
Dh31	tup	1.16	0.612	0.17	0.382970843102535	0.46
Dh31	sim	1.09	0.612	0.17	0.382970843102535	0.46
Dh31	Vsx1	1.04	0.612	0.17	0.382970843102535	0.46
Dh31	CG9932	1.03	0.612	0.17	0.382970843102535	0.46
Dh31	vOptix	1	0.612	0.17	0.382970843102535	0.46
Dh31	CG43689	1	0.612	0.17	0.382970843102535	0.46
Dh31	lov	0.99	0.612	0.17	0.382970843102535	0.46
Dh31	Awh	0.94	0.612	0.17	0.382970843102535	0.46
Dh31	CG11294	0.91	0.612	0.17	0.382970843102535	0.46
Dh31	Snoo	0.87	0.612	0.17	0.382970843102535	0.46
Dh31	noc	0.81	0.612	0.17	0.382970843102535	0.46
Dh31	aop	0.79	0.612	0.17	0.382970843102535	0.46
Dh31	danr	0.77	0.612	0.17	0.382970843102535	0.46
Dh31	pdm3	0.77	0.612	0.17	0.382970843102535	0.46
Dh31	tsh	0.62	0.612	0.17	0.382970843102535	0.46
Dh31	run	0.61	0.612	0.17	0.382970843102535	0.46
Dh31	apt	0.61	0.612	0.17	0.382970843102535	0.46
Dh31	sr	0.52	0.612	0.17	0.382970843102535	0.46
Dh31	Ets65A	0.46	0.612	0.17	0.382970843102535	0.46
Dh31	RunxB	0.45	0.612	0.17	0.382970843102535	0.46
Dh31	bab2	0.44	0.612	0.17	0.382970843102535	0.46
Dh31	hbn	0.42	0.612	0.17	0.382970843102535	0.46
CG13096	Hmx	5.84	0.164	0.54	0.58974358974359	0.84
CG13096	pros	5.36	0.164	0.54	0.58974358974359	0.84
CG13096	Sox102F	4.38	0.164	0.54	0.58974358974359	0.84
CG13096	aop	4.23	0.164	0.54	0.58974358974359	0.84
CG13096	lov	3.87	0.164	0.54	0.58974358974359	0.84
CG13096	luna	2.85	0.164	0.54	0.58974358974359	0.84
CG13096	hth	2.56	0.164	0.54	0.58974358974359	0.84
CG13096	vOptix	2.44	0.164	0.54	0.58974358974359	0.84
CG13096	dm	2.42	0.164	0.54	0.58974358974359	0.84
CG13096	sr	2.34	0.164	0.54	0.58974358974359	0.84
CG13096	apt	2.17	0.164	0.54	0.58974358974359	0.84
CG13096	bab2	1.79	0.164	0.54	0.58974358974359	0.84
CG13096	CG43689	1.74	0.164	0.54	0.58974358974359	0.84
CG13096	CG9650	1.72	0.164	0.54	0.58974358974359	0.84
CG13096	CG9932	1.66	0.164	0.54	0.58974358974359	0.84
CG13096	ey	1.59	0.164	0.54	0.58974358974359	0.84
CG13096	vdOptix	1.42	0.164	0.54	0.58974358974359	0.84
CG13096	Atf3	1.39	0.164	0.54	0.58974358974359	0.84
CG13096	TfAP-2	1.28	0.164	0.54	0.58974358974359	0.84
CG13096	kn	1.25	0.164	0.54	0.58974358974359	0.84
CG13096	fru	1.16	0.164	0.54	0.58974358974359	0.84
CG13096	Ets65A	1.06	0.164	0.54	0.58974358974359	0.84
CG13096	bab1	1.04	0.164	0.54	0.58974358974359	0.84
CG13096	Awh	1	0.164	0.54	0.58974358974359	0.84
CG13096	dDpp.dOptix	1	0.164	0.54	0.58974358974359	0.84
CG13096	CG4328	0.94	0.164	0.54	0.58974358974359	0.84
CG13096	Lim3	0.83	0.164	0.54	0.58974358974359	0.84
CG13096	whole_OPC	0.83	0.164	0.54	0.58974358974359	0.84
CG13096	sim	0.81	0.164	0.54	0.58974358974359	0.84
CG13096	CG3726	0.59	0.164	0.54	0.58974358974359	0.84
CG13097	Vsx2	5.24	0.085	0.03	0.258198889747161	0.43
CG13097	Camta	4.22	0.085	0.03	0.258198889747161	0.43
CG13097	bab2	3.68	0.085	0.03	0.258198889747161	0.43
CG13097	aop	3.57	0.085	0.03	0.258198889747161	0.43
CG13097	Vsx1	3.52	0.085	0.03	0.258198889747161	0.43
CG13097	Atf3	3.47	0.085	0.03	0.258198889747161	0.43
CG13097	Dll	3.15	0.085	0.03	0.258198889747161	0.43
CG13097	mirr	2.8	0.085	0.03	0.258198889747161	0.43
CG13097	ey	2.52	0.085	0.03	0.258198889747161	0.43
CG13097	pdm3	2.44	0.085	0.03	0.258198889747161	0.43
CG13097	CG11085	1.96	0.085	0.03	0.258198889747161	0.43
CG13097	ap	1.94	0.085	0.03	0.258198889747161	0.43
CG13097	whole_OPC	1.62	0.085	0.03	0.258198889747161	0.43
CG13097	elB	1.42	0.085	0.03	0.258198889747161	0.43
CG13097	lov	1.41	0.085	0.03	0.258198889747161	0.43
CG13097	NK7.1	1.4	0.085	0.03	0.258198889747161	0.43
CG13097	CG9650	1.37	0.085	0.03	0.258198889747161	0.43
CG13097	Ets65A	1.27	0.085	0.03	0.258198889747161	0.43
CG13097	fru	1.14	0.085	0.03	0.258198889747161	0.43
CG13097	danr	1.13	0.085	0.03	0.258198889747161	0.43
CG13097	vDpp	1	0.085	0.03	0.258198889747161	0.43
CG13097	vdDpp.vdOptix	1	0.085	0.03	0.258198889747161	0.43
CG13097	dOptix	1	0.085	0.03	0.258198889747161	0.43
CG13097	dVsx	1	0.085	0.03	0.258198889747161	0.43
CG13097	CG34340	0.98	0.085	0.03	0.258198889747161	0.43
CG13097	vdDpp	0.89	0.085	0.03	0.258198889747161	0.43
CG13097	CG9932	0.84	0.085	0.03	0.258198889747161	0.43
CG13097	rn	0.83	0.085	0.03	0.258198889747161	0.43
CG13097	dOptix.dVsx	0.8	0.085	0.03	0.258198889747161	0.43
CG13097	Sox102F	0.75	0.085	0.03	0.258198889747161	0.43
CG13090	NK7.1	12.82	0.083	0.51	1	0.82
CG13090	Hmx	6.61	0.083	0.51	1	0.82
CG13090	aop	3.92	0.083	0.51	1	0.82
CG13090	sim	3.3	0.083	0.51	1	0.82
CG13090	pros	3.17	0.083	0.51	1	0.82
CG13090	toy	3.07	0.083	0.51	1	0.82
CG13090	Dll	2.65	0.083	0.51	1	0.82
CG13090	CG11085	2.52	0.083	0.51	1	0.82
CG13090	tj	2.26	0.083	0.51	1	0.82
CG13090	SoxN	2.04	0.083	0.51	1	0.82
CG13090	tsh	1.81	0.083	0.51	1	0.82
CG13090	vdDpp	1.67	0.083	0.51	1	0.82
CG13090	sr	1.57	0.083	0.51	1	0.82
CG13090	zfh1	1.46	0.083	0.51	1	0.82
CG13090	ab	1.4	0.083	0.51	1	0.82
CG13090	D	1.34	0.083	0.51	1	0.82
CG13090	CG9932	1.29	0.083	0.51	1	0.82
CG13090	Lim3	1.15	0.083	0.51	1	0.82
CG13090	lov	1.05	0.083	0.51	1	0.82
CG13090	dVsx	1	0.083	0.51	1	0.82
CG13090	hbn	0.94	0.083	0.51	1	0.82
CG13090	elB	0.85	0.083	0.51	1	0.82
CG13090	fd59A	0.78	0.083	0.51	1	0.82
CG13090	vOptix	0.62	0.083	0.51	1	0.82
CG13090	mirr	0.57	0.083	0.51	1	0.82
CG13090	Sox102F	0.49	0.083	0.51	1	0.82
CG13090	luna	0.47	0.083	0.51	1	0.82
CG13090	oc	0.46	0.083	0.51	1	0.82
CG13090	dOptix.dVsx	0.44	0.083	0.51	1	0.82
CG13090	hth	0.3	0.083	0.51	1	0.82
SoxN	Sox102F	13.9	0.817	0.27	0.523809523809524	0.28
SoxN	Dll	5.72	0.817	0.27	0.523809523809524	0.28
SoxN	Vsx2	4.34	0.817	0.27	0.523809523809524	0.28
SoxN	dve	4.03	0.817	0.27	0.523809523809524	0.28
SoxN	hbn	3.87	0.817	0.27	0.523809523809524	0.28
SoxN	Snoo	3.17	0.817	0.27	0.523809523809524	0.28
SoxN	fru	3.1	0.817	0.27	0.523809523809524	0.28
SoxN	vvl	2.96	0.817	0.27	0.523809523809524	0.28
SoxN	kn	2.56	0.817	0.27	0.523809523809524	0.28
SoxN	fd59A	2.12	0.817	0.27	0.523809523809524	0.28
SoxN	zfh2	2.06	0.817	0.27	0.523809523809524	0.28
SoxN	CG3726	1.97	0.817	0.27	0.523809523809524	0.28
SoxN	Sox21b	1.94	0.817	0.27	0.523809523809524	0.28
SoxN	Vsx1	1.86	0.817	0.27	0.523809523809524	0.28
SoxN	ham	1.57	0.817	0.27	0.523809523809524	0.28
SoxN	dOptix.dVsx	1.31	0.817	0.27	0.523809523809524	0.28
SoxN	hth	1.26	0.817	0.27	0.523809523809524	0.28
SoxN	vOptix.vVsx	1.24	0.817	0.27	0.523809523809524	0.28
SoxN	dVsx	1.21	0.817	0.27	0.523809523809524	0.28
SoxN	Lim3	1.2	0.817	0.27	0.523809523809524	0.28
SoxN	dOptix	1.2	0.817	0.27	0.523809523809524	0.28
SoxN	tsh	1.16	0.817	0.27	0.523809523809524	0.28
SoxN	noc	1.16	0.817	0.27	0.523809523809524	0.28
SoxN	vdOptix	1.12	0.817	0.27	0.523809523809524	0.28
SoxN	ey	0.88	0.817	0.27	0.523809523809524	0.28
SoxN	Ets65A	0.79	0.817	0.27	0.523809523809524	0.28
SoxN	vdDpp	0.75	0.817	0.27	0.523809523809524	0.28
SoxN	apt	0.74	0.817	0.27	0.523809523809524	0.28
SoxN	zfh1	0.73	0.817	0.27	0.523809523809524	0.28
SoxN	vdVsx	0.67	0.817	0.27	0.523809523809524	0.28
CG9515	ap	7.09	0.108	0.28	0.53748384988657	0.54
CG9515	Vsx1	5.81	0.108	0.28	0.53748384988657	0.54
CG9515	scro	5.51	0.108	0.28	0.53748384988657	0.54
CG9515	Vsx2	5.27	0.108	0.28	0.53748384988657	0.54
CG9515	Hmx	4.53	0.108	0.28	0.53748384988657	0.54
CG9515	Sox102F	4.16	0.108	0.28	0.53748384988657	0.54
CG9515	Atf3	3.7	0.108	0.28	0.53748384988657	0.54
CG9515	vOptix	2.8	0.108	0.28	0.53748384988657	0.54
CG9515	CG3726	2.61	0.108	0.28	0.53748384988657	0.54
CG9515	danr	2.47	0.108	0.28	0.53748384988657	0.54
CG9515	dOptix.dVsx	2.36	0.108	0.28	0.53748384988657	0.54
CG9515	dac	2.22	0.108	0.28	0.53748384988657	0.54
CG9515	vdDpp	2.06	0.108	0.28	0.53748384988657	0.54
CG9515	CG43689	1.96	0.108	0.28	0.53748384988657	0.54
CG9515	aop	1.93	0.108	0.28	0.53748384988657	0.54
CG9515	Lim3	1.92	0.108	0.28	0.53748384988657	0.54
CG9515	noc	1.89	0.108	0.28	0.53748384988657	0.54
CG9515	CG34340	1.7	0.108	0.28	0.53748384988657	0.54
CG9515	mirr	1.52	0.108	0.28	0.53748384988657	0.54
CG9515	bi	1.36	0.108	0.28	0.53748384988657	0.54
CG9515	NK7.1	1.3	0.108	0.28	0.53748384988657	0.54
CG9515	elB	1.23	0.108	0.28	0.53748384988657	0.54
CG9515	vdVsx	1.19	0.108	0.28	0.53748384988657	0.54
CG9515	fkh	1.12	0.108	0.28	0.53748384988657	0.54
CG9515	dDpp	1.05	0.108	0.28	0.53748384988657	0.54
CG9515	vdDpp.vdOptix	1	0.108	0.28	0.53748384988657	0.54
CG9515	CG32532	1	0.108	0.28	0.53748384988657	0.54
CG9515	vvl	0.96	0.108	0.28	0.53748384988657	0.54
CG9515	CG9932	0.95	0.108	0.28	0.53748384988657	0.54
CG9515	pros	0.84	0.108	0.28	0.53748384988657	0.54
CG31886	D	7.87	0.054	-0.41	0.149071198499986	0.23
CG31886	Sox21b	7.05	0.054	-0.41	0.149071198499986	0.23
CG31886	hth	2.91	0.054	-0.41	0.149071198499986	0.23
CG31886	Snoo	2.82	0.054	-0.41	0.149071198499986	0.23
CG31886	Vsx2	2.8	0.054	-0.41	0.149071198499986	0.23
CG31886	luna	2.5	0.054	-0.41	0.149071198499986	0.23
CG31886	CG11294	2.3	0.054	-0.41	0.149071198499986	0.23
CG31886	fkh	2.26	0.054	-0.41	0.149071198499986	0.23
CG31886	oc	2.19	0.054	-0.41	0.149071198499986	0.23
CG31886	ham	2.03	0.054	-0.41	0.149071198499986	0.23
CG31886	sr	1.7	0.054	-0.41	0.149071198499986	0.23
CG31886	vDpp.vOptix	1.52	0.054	-0.41	0.149071198499986	0.23
CG31886	elB	1.52	0.054	-0.41	0.149071198499986	0.23
CG31886	svp	1.51	0.054	-0.41	0.149071198499986	0.23
CG31886	CG4328	1.43	0.054	-0.41	0.149071198499986	0.23
CG31886	foxo	1.43	0.054	-0.41	0.149071198499986	0.23
CG31886	bab1	1.37	0.054	-0.41	0.149071198499986	0.23
CG31886	Atf3	1.33	0.054	-0.41	0.149071198499986	0.23
CG31886	lov	1.18	0.054	-0.41	0.149071198499986	0.23
CG31886	noc	1.16	0.054	-0.41	0.149071198499986	0.23
CG31886	Ets65A	1.14	0.054	-0.41	0.149071198499986	0.23
CG31886	dve	1.04	0.054	-0.41	0.149071198499986	0.23
CG31886	TfAP-2	1	0.054	-0.41	0.149071198499986	0.23
CG31886	vOptix.vVsx	1	0.054	-0.41	0.149071198499986	0.23
CG31886	vdOptix	0.84	0.054	-0.41	0.149071198499986	0.23
CG31886	dac	0.8	0.054	-0.41	0.149071198499986	0.23
CG31886	zfh2	0.69	0.054	-0.41	0.149071198499986	0.23
CG31886	dOptix.dVsx	0.67	0.054	-0.41	0.149071198499986	0.23
CG31886	CG11085	0.66	0.054	-0.41	0.149071198499986	0.23
CG31886	apt	0.55	0.054	-0.41	0.149071198499986	0.23
alien	Dll	10.46	0.213	-0.2	0.0666666666666667	0.01
alien	aop	7.77	0.213	-0.2	0.0666666666666667	0.01
alien	apt	6.38	0.213	-0.2	0.0666666666666667	0.01
alien	dm	4.71	0.213	-0.2	0.0666666666666667	0.01
alien	Snoo	4.6	0.213	-0.2	0.0666666666666667	0.01
alien	ham	4.37	0.213	-0.2	0.0666666666666667	0.01
alien	zfh1	2.88	0.213	-0.2	0.0666666666666667	0.01
alien	Sox102F	2.69	0.213	-0.2	0.0666666666666667	0.01
alien	vDpp	2.33	0.213	-0.2	0.0666666666666667	0.01
alien	NK7.1	2.28	0.213	-0.2	0.0666666666666667	0.01
alien	vDpp.vOptix	2.04	0.213	-0.2	0.0666666666666667	0.01
alien	Vsx2	1.86	0.213	-0.2	0.0666666666666667	0.01
alien	br	1.7	0.213	-0.2	0.0666666666666667	0.01
alien	scro	1.64	0.213	-0.2	0.0666666666666667	0.01
alien	vdDpp.vdOptix	1.52	0.213	-0.2	0.0666666666666667	0.01
alien	Atf3	1.44	0.213	-0.2	0.0666666666666667	0.01
alien	CG32532	1.42	0.213	-0.2	0.0666666666666667	0.01
alien	Awh	1.33	0.213	-0.2	0.0666666666666667	0.01
alien	fru	1.17	0.213	-0.2	0.0666666666666667	0.01
alien	bab2	1.14	0.213	-0.2	0.0666666666666667	0.01
alien	CG4328	1.11	0.213	-0.2	0.0666666666666667	0.01
alien	bab1	1.1	0.213	-0.2	0.0666666666666667	0.01
alien	TfAP-2	1.05	0.213	-0.2	0.0666666666666667	0.01
alien	CG34340	1	0.213	-0.2	0.0666666666666667	0.01
alien	dVsx	1	0.213	-0.2	0.0666666666666667	0.01
alien	fd59A	0.99	0.213	-0.2	0.0666666666666667	0.01
alien	Lim3	0.86	0.213	-0.2	0.0666666666666667	0.01
alien	CG32105	0.7	0.213	-0.2	0.0666666666666667	0.01
alien	ey	0.66	0.213	-0.2	0.0666666666666667	0.01
alien	luna	0.57	0.213	-0.2	0.0666666666666667	0.01
CG18661	CG9650	10.36	0.089	0.05	0.447213595499958	0.35
CG18661	CG34340	2.58	0.089	0.05	0.447213595499958	0.35
CG18661	bab1	2.3	0.089	0.05	0.447213595499958	0.35
CG18661	NK7.1	2.14	0.089	0.05	0.447213595499958	0.35
CG18661	fru	1.87	0.089	0.05	0.447213595499958	0.35
CG18661	lov	1.68	0.089	0.05	0.447213595499958	0.35
CG18661	CG11294	1.57	0.089	0.05	0.447213595499958	0.35
CG18661	fkh	1.43	0.089	0.05	0.447213595499958	0.35
CG18661	run	1.43	0.089	0.05	0.447213595499958	0.35
CG18661	luna	1.42	0.089	0.05	0.447213595499958	0.35
CG18661	vOptix.vVsx	1.39	0.089	0.05	0.447213595499958	0.35
CG18661	vdVsx	1.22	0.089	0.05	0.447213595499958	0.35
CG18661	vvl	1.18	0.089	0.05	0.447213595499958	0.35
CG18661	whole_OPC	1.15	0.089	0.05	0.447213595499958	0.35
CG18661	sim	1.08	0.089	0.05	0.447213595499958	0.35
CG18661	Awh	1.01	0.089	0.05	0.447213595499958	0.35
CG18661	vDpp	1	0.089	0.05	0.447213595499958	0.35
CG18661	kn	0.98	0.089	0.05	0.447213595499958	0.35
CG18661	pros	0.95	0.089	0.05	0.447213595499958	0.35
CG18661	svp	0.86	0.089	0.05	0.447213595499958	0.35
CG18661	vdOptix	0.76	0.089	0.05	0.447213595499958	0.35
CG18661	bab2	0.74	0.089	0.05	0.447213595499958	0.35
CG18661	D	0.59	0.089	0.05	0.447213595499958	0.35
CG18661	SoxN	0.57	0.089	0.05	0.447213595499958	0.35
CG18661	vdDpp.vdOptix	0.45	0.089	0.05	0.447213595499958	0.35
CG18661	dOptix	0.44	0.089	0.05	0.447213595499958	0.35
CG18661	apt	0.29	0.089	0.05	0.447213595499958	0.35
CG18661	tj	0.28	0.089	0.05	0.447213595499958	0.35
CG18661	br	0.26	0.089	0.05	0.447213595499958	0.35
CG18661	CG32532	0.19	0.089	0.05	0.447213595499958	0.35
CG31708	Sox102F	5.5	0.492	0.29	0.447213595499958	0.6
CG31708	hth	5.1	0.492	0.29	0.447213595499958	0.6
CG31708	Hmx	4.88	0.492	0.29	0.447213595499958	0.6
CG31708	CG9650	2.91	0.492	0.29	0.447213595499958	0.6
CG31708	Ets65A	1.98	0.492	0.29	0.447213595499958	0.6
CG31708	apt	1.9	0.492	0.29	0.447213595499958	0.6
CG31708	sim	1.89	0.492	0.29	0.447213595499958	0.6
CG31708	Atf3	1.84	0.492	0.29	0.447213595499958	0.6
CG31708	dve	1.81	0.492	0.29	0.447213595499958	0.6
CG31708	Vsx2	1.64	0.492	0.29	0.447213595499958	0.6
CG31708	vvl	1.44	0.492	0.29	0.447213595499958	0.6
CG31708	CG3726	1.34	0.492	0.29	0.447213595499958	0.6
CG31708	vDpp	1.25	0.492	0.29	0.447213595499958	0.6
CG31708	Vsx1	1.24	0.492	0.29	0.447213595499958	0.6
CG31708	elB	1.23	0.492	0.29	0.447213595499958	0.6
CG31708	tup	1.01	0.492	0.29	0.447213595499958	0.6
CG31708	Dll	1	0.492	0.29	0.447213595499958	0.6
CG31708	Awh	1	0.492	0.29	0.447213595499958	0.6
CG31708	D	0.98	0.492	0.29	0.447213595499958	0.6
CG31708	vOptix	0.96	0.492	0.29	0.447213595499958	0.6
CG31708	dmrt99B	0.95	0.492	0.29	0.447213595499958	0.6
CG31708	SoxN	0.92	0.492	0.29	0.447213595499958	0.6
CG31708	ap	0.91	0.492	0.29	0.447213595499958	0.6
CG31708	TfAP-2	0.88	0.492	0.29	0.447213595499958	0.6
CG31708	toy	0.86	0.492	0.29	0.447213595499958	0.6
CG31708	NK7.1	0.78	0.492	0.29	0.447213595499958	0.6
CG31708	pros	0.77	0.492	0.29	0.447213595499958	0.6
CG31708	bi	0.73	0.492	0.29	0.447213595499958	0.6
CG31708	Snoo	0.54	0.492	0.29	0.447213595499958	0.6
CG31708	dac	0.42	0.492	0.29	0.447213595499958	0.6
CG32982	CG43689	7.82	0.965	0.21	0.418181818181818	0.85
CG32982	apt	7.12	0.965	0.21	0.418181818181818	0.85
CG32982	dac	6.47	0.965	0.21	0.418181818181818	0.85
CG32982	sim	5.96	0.965	0.21	0.418181818181818	0.85
CG32982	erm	4.56	0.965	0.21	0.418181818181818	0.85
CG32982	vOptix.vVsx	3.11	0.965	0.21	0.418181818181818	0.85
CG32982	bi	2.78	0.965	0.21	0.418181818181818	0.85
CG32982	CG11085	2.77	0.965	0.21	0.418181818181818	0.85
CG32982	CG3726	2.64	0.965	0.21	0.418181818181818	0.85
CG32982	CG9932	2.62	0.965	0.21	0.418181818181818	0.85
CG32982	tj	2.6	0.965	0.21	0.418181818181818	0.85
CG32982	hth	2.53	0.965	0.21	0.418181818181818	0.85
CG32982	CG9650	2.01	0.965	0.21	0.418181818181818	0.85
CG32982	Ets65A	1.98	0.965	0.21	0.418181818181818	0.85
CG32982	D	1.66	0.965	0.21	0.418181818181818	0.85
CG32982	Atf3	1.62	0.965	0.21	0.418181818181818	0.85
CG32982	aop	1.25	0.965	0.21	0.418181818181818	0.85
CG32982	CG11294	1.11	0.965	0.21	0.418181818181818	0.85
CG32982	oc	1.07	0.965	0.21	0.418181818181818	0.85
CG32982	ab	1.07	0.965	0.21	0.418181818181818	0.85
CG32982	TfAP-2	1	0.965	0.21	0.418181818181818	0.85
CG32982	ey	0.77	0.965	0.21	0.418181818181818	0.85
CG32982	rn	0.69	0.965	0.21	0.418181818181818	0.85
CG32982	kn	0.68	0.965	0.21	0.418181818181818	0.85
CG32982	bsh	0.6	0.965	0.21	0.418181818181818	0.85
CG32982	NK7.1	0.53	0.965	0.21	0.418181818181818	0.85
CG32982	Vsx1	0.46	0.965	0.21	0.418181818181818	0.85
CG32982	Hmx	0.41	0.965	0.21	0.418181818181818	0.85
CG32982	br	0.31	0.965	0.21	0.418181818181818	0.85
CG32982	Sox102F	0.22	0.965	0.21	0.418181818181818	0.85
Shawl	Vsx1	7.47	0.186	0.43	0.683130051063973	0.69
Shawl	scro	6.04	0.186	0.43	0.683130051063973	0.69
Shawl	aop	5.64	0.186	0.43	0.683130051063973	0.69
Shawl	dm	4.81	0.186	0.43	0.683130051063973	0.69
Shawl	dDpp.dOptix	3.99	0.186	0.43	0.683130051063973	0.69
Shawl	luna	3.61	0.186	0.43	0.683130051063973	0.69
Shawl	mirr	3.45	0.186	0.43	0.683130051063973	0.69
Shawl	oc	3.1	0.186	0.43	0.683130051063973	0.69
Shawl	danr	3.08	0.186	0.43	0.683130051063973	0.69
Shawl	sim	2.57	0.186	0.43	0.683130051063973	0.69
Shawl	hbn	2.56	0.186	0.43	0.683130051063973	0.69
Shawl	hth	2.43	0.186	0.43	0.683130051063973	0.69
Shawl	toy	2.28	0.186	0.43	0.683130051063973	0.69
Shawl	CG11085	2.26	0.186	0.43	0.683130051063973	0.69
Shawl	kn	2.23	0.186	0.43	0.683130051063973	0.69
Shawl	dac	2.01	0.186	0.43	0.683130051063973	0.69
Shawl	Camta	1.99	0.186	0.43	0.683130051063973	0.69
Shawl	svp	1.9	0.186	0.43	0.683130051063973	0.69
Shawl	ham	1.69	0.186	0.43	0.683130051063973	0.69
Shawl	vdVsx	1.64	0.186	0.43	0.683130051063973	0.69
Shawl	sr	1.6	0.186	0.43	0.683130051063973	0.69
Shawl	run	1.57	0.186	0.43	0.683130051063973	0.69
Shawl	dOptix	1.41	0.186	0.43	0.683130051063973	0.69
Shawl	SoxN	1.39	0.186	0.43	0.683130051063973	0.69
Shawl	Lim3	1.35	0.186	0.43	0.683130051063973	0.69
Shawl	Ets65A	1.19	0.186	0.43	0.683130051063973	0.69
Shawl	tj	1.12	0.186	0.43	0.683130051063973	0.69
Shawl	fru	1.03	0.186	0.43	0.683130051063973	0.69
Shawl	CG32105	1.02	0.186	0.43	0.683130051063973	0.69
Shawl	D	1.01	0.186	0.43	0.683130051063973	0.69
numb	Vsx2	9.8	0.224	0.78	1	0.55
numb	hbn	8.49	0.224	0.78	1	0.55
numb	ham	4.68	0.224	0.78	1	0.55
numb	oc	4.67	0.224	0.78	1	0.55
numb	aop	4.06	0.224	0.78	1	0.55
numb	vdDpp.vdOptix	3.25	0.224	0.78	1	0.55
numb	whole_OPC	2.88	0.224	0.78	1	0.55
numb	pros	2.58	0.224	0.78	1	0.55
numb	NK7.1	2.52	0.224	0.78	1	0.55
numb	svp	2.39	0.224	0.78	1	0.55
numb	CG9650	1.75	0.224	0.78	1	0.55
numb	tj	1.65	0.224	0.78	1	0.55
numb	tsh	1.61	0.224	0.78	1	0.55
numb	dDpp.dOptix	1.58	0.224	0.78	1	0.55
numb	bab1	1.36	0.224	0.78	1	0.55
numb	sim	1.32	0.224	0.78	1	0.55
numb	TfAP-2	1.21	0.224	0.78	1	0.55
numb	zfh1	1.05	0.224	0.78	1	0.55
numb	Camta	1	0.224	0.78	1	0.55
numb	vOptix.vVsx	1	0.224	0.78	1	0.55
numb	CG32532	1	0.224	0.78	1	0.55
numb	vdOptix	1	0.224	0.78	1	0.55
numb	apt	0.94	0.224	0.78	1	0.55
numb	Lim3	0.86	0.224	0.78	1	0.55
numb	dac	0.83	0.224	0.78	1	0.55
numb	CG34340	0.65	0.224	0.78	1	0.55
numb	elB	0.51	0.224	0.78	1	0.55
numb	vvl	0.44	0.224	0.78	1	0.55
numb	dOptix.dVsx	0.35	0.224	0.78	1	0.55
numb	CG4328	0.32	0.224	0.78	1	0.55
Gdi	zfh1	9.78	0.116	0.68	0.53748384988657	0.6
Gdi	dm	9.7	0.116	0.68	0.53748384988657	0.6
Gdi	dac	8.76	0.116	0.68	0.53748384988657	0.6
Gdi	luna	7.82	0.116	0.68	0.53748384988657	0.6
Gdi	Snoo	7.59	0.116	0.68	0.53748384988657	0.6
Gdi	tj	5.74	0.116	0.68	0.53748384988657	0.6
Gdi	bab1	4.98	0.116	0.68	0.53748384988657	0.6
Gdi	ham	4.28	0.116	0.68	0.53748384988657	0.6
Gdi	CG4328	3.44	0.116	0.68	0.53748384988657	0.6
Gdi	aop	2.64	0.116	0.68	0.53748384988657	0.6
Gdi	pdm3	2.56	0.116	0.68	0.53748384988657	0.6
Gdi	vOptix	2.4	0.116	0.68	0.53748384988657	0.6
Gdi	fkh	2.38	0.116	0.68	0.53748384988657	0.6
Gdi	Sox21b	2.33	0.116	0.68	0.53748384988657	0.6
Gdi	NK7.1	2.31	0.116	0.68	0.53748384988657	0.6
Gdi	tsh	2.26	0.116	0.68	0.53748384988657	0.6
Gdi	br	2.12	0.116	0.68	0.53748384988657	0.6
Gdi	erm	2.02	0.116	0.68	0.53748384988657	0.6
Gdi	foxo	2.01	0.116	0.68	0.53748384988657	0.6
Gdi	dmrt99B	1.93	0.116	0.68	0.53748384988657	0.6
Gdi	Hmx	1.69	0.116	0.68	0.53748384988657	0.6
Gdi	zfh2	1.58	0.116	0.68	0.53748384988657	0.6
Gdi	ap	1.56	0.116	0.68	0.53748384988657	0.6
Gdi	pros	1.53	0.116	0.68	0.53748384988657	0.6
Gdi	CG34340	1.51	0.116	0.68	0.53748384988657	0.6
Gdi	oc	1.48	0.116	0.68	0.53748384988657	0.6
Gdi	CG11085	1.33	0.116	0.68	0.53748384988657	0.6
Gdi	vdDpp	1.27	0.116	0.68	0.53748384988657	0.6
Gdi	dVsx	1.24	0.116	0.68	0.53748384988657	0.6
Gdi	kn	1.17	0.116	0.68	0.53748384988657	0.6
Oatp30B	dve	7.4	0.064	0.62	1	0.9
Oatp30B	luna	5.27	0.064	0.62	1	0.9
Oatp30B	tup	4.12	0.064	0.62	1	0.9
Oatp30B	sim	3.95	0.064	0.62	1	0.9
Oatp30B	Snoo	3.44	0.064	0.62	1	0.9
Oatp30B	pdm3	3.25	0.064	0.62	1	0.9
Oatp30B	bab1	2.98	0.064	0.62	1	0.9
Oatp30B	scro	2.58	0.064	0.62	1	0.9
Oatp30B	D	2.54	0.064	0.62	1	0.9
Oatp30B	apt	2.21	0.064	0.62	1	0.9
Oatp30B	Sox102F	2.19	0.064	0.62	1	0.9
Oatp30B	dm	2.1	0.064	0.62	1	0.9
Oatp30B	Sox21b	2.09	0.064	0.62	1	0.9
Oatp30B	CG3726	2.09	0.064	0.62	1	0.9
Oatp30B	vdDpp	2.05	0.064	0.62	1	0.9
Oatp30B	pros	1.98	0.064	0.62	1	0.9
Oatp30B	bab2	1.98	0.064	0.62	1	0.9
Oatp30B	vOptix.vVsx	1.94	0.064	0.62	1	0.9
Oatp30B	zfh1	1.88	0.064	0.62	1	0.9
Oatp30B	vdVsx	1.71	0.064	0.62	1	0.9
Oatp30B	kn	1.66	0.064	0.62	1	0.9
Oatp30B	NK7.1	1.62	0.064	0.62	1	0.9
Oatp30B	CG11085	1.49	0.064	0.62	1	0.9
Oatp30B	Vsx2	1.47	0.064	0.62	1	0.9
Oatp30B	rn	1.43	0.064	0.62	1	0.9
Oatp30B	ey	1.4	0.064	0.62	1	0.9
Oatp30B	CG32532	1.38	0.064	0.62	1	0.9
Oatp30B	vOptix	1.35	0.064	0.62	1	0.9
Oatp30B	br	1.35	0.064	0.62	1	0.9
Oatp30B	whole_OPC	1.27	0.064	0.62	1	0.9
CG3838	CG43689	12.71	0.102	0.26	0.258198889747161	0.48
CG3838	RunxB	4.53	0.102	0.26	0.258198889747161	0.48
CG3838	lov	2.98	0.102	0.26	0.258198889747161	0.48
CG3838	fru	2.76	0.102	0.26	0.258198889747161	0.48
CG3838	sim	2.71	0.102	0.26	0.258198889747161	0.48
CG3838	tsh	2.14	0.102	0.26	0.258198889747161	0.48
CG3838	Sox21b	1.97	0.102	0.26	0.258198889747161	0.48
CG3838	Lim3	1.59	0.102	0.26	0.258198889747161	0.48
CG3838	tj	1.52	0.102	0.26	0.258198889747161	0.48
CG3838	CG3726	1.41	0.102	0.26	0.258198889747161	0.48
CG3838	luna	1.37	0.102	0.26	0.258198889747161	0.48
CG3838	Vsx1	1.18	0.102	0.26	0.258198889747161	0.48
CG3838	Snoo	1.1	0.102	0.26	0.258198889747161	0.48
CG3838	ab	1.09	0.102	0.26	0.258198889747161	0.48
CG3838	dOptix.dVsx	1.04	0.102	0.26	0.258198889747161	0.48
CG3838	vDpp	1	0.102	0.26	0.258198889747161	0.48
CG3838	dDpp	1	0.102	0.26	0.258198889747161	0.48
CG3838	vdOptix.vdVsx	1	0.102	0.26	0.258198889747161	0.48
CG3838	fkh	0.97	0.102	0.26	0.258198889747161	0.48
CG3838	Sox102F	0.81	0.102	0.26	0.258198889747161	0.48
CG3838	CG32105	0.72	0.102	0.26	0.258198889747161	0.48
CG3838	CG9932	0.68	0.102	0.26	0.258198889747161	0.48
CG3838	CG34340	0.54	0.102	0.26	0.258198889747161	0.48
CG3838	Hmx	0.53	0.102	0.26	0.258198889747161	0.48
CG3838	CG11294	0.5	0.102	0.26	0.258198889747161	0.48
CG3838	ey	0.45	0.102	0.26	0.258198889747161	0.48
CG3838	vdOptix	0.45	0.102	0.26	0.258198889747161	0.48
CG3838	CG4328	0.43	0.102	0.26	0.258198889747161	0.48
CG3838	tup	0.41	0.102	0.26	0.258198889747161	0.48
CG3838	Camta	0.29	0.102	0.26	0.258198889747161	0.48
GlcAT-S	CG3726	13.18	0.243	0.32	0.492658951723038	0.32
GlcAT-S	CG9650	8.11	0.243	0.32	0.492658951723038	0.32
GlcAT-S	pros	5.63	0.243	0.32	0.492658951723038	0.32
GlcAT-S	fkh	4.81	0.243	0.32	0.492658951723038	0.32
GlcAT-S	ap	4.23	0.243	0.32	0.492658951723038	0.32
GlcAT-S	Ets65A	3.21	0.243	0.32	0.492658951723038	0.32
GlcAT-S	CG9932	3.13	0.243	0.32	0.492658951723038	0.32
GlcAT-S	scro	2.76	0.243	0.32	0.492658951723038	0.32
GlcAT-S	svp	2.54	0.243	0.32	0.492658951723038	0.32
GlcAT-S	Sox102F	2.43	0.243	0.32	0.492658951723038	0.32
GlcAT-S	bab2	1.71	0.243	0.32	0.492658951723038	0.32
GlcAT-S	Vsx1	1.58	0.243	0.32	0.492658951723038	0.32
GlcAT-S	tup	1.55	0.243	0.32	0.492658951723038	0.32
GlcAT-S	whole_OPC	1.55	0.243	0.32	0.492658951723038	0.32
GlcAT-S	hth	1.44	0.243	0.32	0.492658951723038	0.32
GlcAT-S	Lim3	1.44	0.243	0.32	0.492658951723038	0.32
GlcAT-S	pdm3	1.11	0.243	0.32	0.492658951723038	0.32
GlcAT-S	fru	1.1	0.243	0.32	0.492658951723038	0.32
GlcAT-S	noc	1	0.243	0.32	0.492658951723038	0.32
GlcAT-S	fd59A	0.87	0.243	0.32	0.492658951723038	0.32
GlcAT-S	sim	0.85	0.243	0.32	0.492658951723038	0.32
GlcAT-S	luna	0.83	0.243	0.32	0.492658951723038	0.32
GlcAT-S	CG43689	0.82	0.243	0.32	0.492658951723038	0.32
GlcAT-S	vdOptix.vdVsx	0.8	0.243	0.32	0.492658951723038	0.32
GlcAT-S	CG34340	0.8	0.243	0.32	0.492658951723038	0.32
GlcAT-S	tsh	0.74	0.243	0.32	0.492658951723038	0.32
GlcAT-S	bsh	0.71	0.243	0.32	0.492658951723038	0.32
GlcAT-S	sr	0.68	0.243	0.32	0.492658951723038	0.32
GlcAT-S	dac	0.51	0.243	0.32	0.492658951723038	0.32
GlcAT-S	rn	0.5	0.243	0.32	0.492658951723038	0.32
Apoltp	bab2	4.84	0.1	0.57	0.53748384988657	0.44
Apoltp	erm	4.69	0.1	0.57	0.53748384988657	0.44
Apoltp	CG32532	4.09	0.1	0.57	0.53748384988657	0.44
Apoltp	bi	3.26	0.1	0.57	0.53748384988657	0.44
Apoltp	lov	2.09	0.1	0.57	0.53748384988657	0.44
Apoltp	Atf3	1.87	0.1	0.57	0.53748384988657	0.44
Apoltp	rn	1.87	0.1	0.57	0.53748384988657	0.44
Apoltp	kn	1.74	0.1	0.57	0.53748384988657	0.44
Apoltp	foxo	1.63	0.1	0.57	0.53748384988657	0.44
Apoltp	hbn	1.44	0.1	0.57	0.53748384988657	0.44
Apoltp	vdVsx	1.38	0.1	0.57	0.53748384988657	0.44
Apoltp	fkh	1.22	0.1	0.57	0.53748384988657	0.44
Apoltp	svp	0.97	0.1	0.57	0.53748384988657	0.44
Apoltp	fru	0.96	0.1	0.57	0.53748384988657	0.44
Apoltp	CG34340	0.96	0.1	0.57	0.53748384988657	0.44
Apoltp	bsh	0.92	0.1	0.57	0.53748384988657	0.44
Apoltp	bab1	0.76	0.1	0.57	0.53748384988657	0.44
Apoltp	ham	0.69	0.1	0.57	0.53748384988657	0.44
Apoltp	SoxN	0.6	0.1	0.57	0.53748384988657	0.44
Apoltp	D	0.58	0.1	0.57	0.53748384988657	0.44
Apoltp	Sox21b	0.53	0.1	0.57	0.53748384988657	0.44
Apoltp	noc	0.48	0.1	0.57	0.53748384988657	0.44
Apoltp	Dll	0.46	0.1	0.57	0.53748384988657	0.44
Apoltp	sim	0.42	0.1	0.57	0.53748384988657	0.44
Apoltp	dac	0.4	0.1	0.57	0.53748384988657	0.44
Apoltp	Vsx1	0.35	0.1	0.57	0.53748384988657	0.44
Apoltp	tup	0.22	0.1	0.57	0.53748384988657	0.44
Apoltp	elB	0.16	0.1	0.57	0.53748384988657	0.44
Apoltp	CG3726	0.12	0.1	0.57	0.53748384988657	0.44
Apoltp	zfh1	0.06	0.1	0.57	0.53748384988657	0.44
Nckx30C	ham	3.58	0.218	0.32	0.53748384988657	0.63
Nckx30C	bsh	3.56	0.218	0.32	0.53748384988657	0.63
Nckx30C	pdm3	3.25	0.218	0.32	0.53748384988657	0.63
Nckx30C	dmrt99B	2.34	0.218	0.32	0.53748384988657	0.63
Nckx30C	Awh	1.84	0.218	0.32	0.53748384988657	0.63
Nckx30C	noc	1.82	0.218	0.32	0.53748384988657	0.63
Nckx30C	bab2	1.81	0.218	0.32	0.53748384988657	0.63
Nckx30C	ab	1.77	0.218	0.32	0.53748384988657	0.63
Nckx30C	CG32532	1.77	0.218	0.32	0.53748384988657	0.63
Nckx30C	vdDpp	1.67	0.218	0.32	0.53748384988657	0.63
Nckx30C	Snoo	1.21	0.218	0.32	0.53748384988657	0.63
Nckx30C	vdOptix.vdVsx	1.11	0.218	0.32	0.53748384988657	0.63
Nckx30C	Ets65A	1.08	0.218	0.32	0.53748384988657	0.63
Nckx30C	oc	1.04	0.218	0.32	0.53748384988657	0.63
Nckx30C	dm	0.91	0.218	0.32	0.53748384988657	0.63
Nckx30C	Vsx1	0.79	0.218	0.32	0.53748384988657	0.63
Nckx30C	vOptix	0.68	0.218	0.32	0.53748384988657	0.63
Nckx30C	luna	0.67	0.218	0.32	0.53748384988657	0.63
Nckx30C	fkh	0.57	0.218	0.32	0.53748384988657	0.63
Nckx30C	zfh2	0.54	0.218	0.32	0.53748384988657	0.63
Nckx30C	erm	0.5	0.218	0.32	0.53748384988657	0.63
Nckx30C	danr	0.5	0.218	0.32	0.53748384988657	0.63
Nckx30C	D	0.49	0.218	0.32	0.53748384988657	0.63
Nckx30C	Camta	0.47	0.218	0.32	0.53748384988657	0.63
Nckx30C	lov	0.46	0.218	0.32	0.53748384988657	0.63
Nckx30C	Dll	0.45	0.218	0.32	0.53748384988657	0.63
Nckx30C	elB	0.38	0.218	0.32	0.53748384988657	0.63
Nckx30C	CG11294	0.37	0.218	0.32	0.53748384988657	0.63
Nckx30C	CG3726	0.32	0.218	0.32	0.53748384988657	0.63
Nckx30C	bab1	0.3	0.218	0.32	0.53748384988657	0.63
Taf11	Sox102F	9.74	0.161	-0.25	0.0666666666666667	0.01
Taf11	zfh1	6.05	0.161	-0.25	0.0666666666666667	0.01
Taf11	elB	5.11	0.161	-0.25	0.0666666666666667	0.01
Taf11	noc	4.69	0.161	-0.25	0.0666666666666667	0.01
Taf11	tj	3.86	0.161	-0.25	0.0666666666666667	0.01
Taf11	ab	3.18	0.161	-0.25	0.0666666666666667	0.01
Taf11	dOptix.dVsx	2.56	0.161	-0.25	0.0666666666666667	0.01
Taf11	vDpp	2.43	0.161	-0.25	0.0666666666666667	0.01
Taf11	dVsx	2.13	0.161	-0.25	0.0666666666666667	0.01
Taf11	dOptix	1.83	0.161	-0.25	0.0666666666666667	0.01
Taf11	Dll	1.64	0.161	-0.25	0.0666666666666667	0.01
Taf11	whole_OPC	1.52	0.161	-0.25	0.0666666666666667	0.01
Taf11	hbn	1.5	0.161	-0.25	0.0666666666666667	0.01
Taf11	hth	1.08	0.161	-0.25	0.0666666666666667	0.01
Taf11	Sox21b	0.93	0.161	-0.25	0.0666666666666667	0.01
Taf11	vdVsx	0.59	0.161	-0.25	0.0666666666666667	0.01
Taf11	sim	0.51	0.161	-0.25	0.0666666666666667	0.01
Taf11	tsh	0.44	0.161	-0.25	0.0666666666666667	0.01
Taf11	TfAP-2	0.41	0.161	-0.25	0.0666666666666667	0.01
Taf11	oc	0.4	0.161	-0.25	0.0666666666666667	0.01
Taf11	fkh	0.38	0.161	-0.25	0.0666666666666667	0.01
Taf11	SoxN	0.35	0.161	-0.25	0.0666666666666667	0.01
Taf11	scro	0.29	0.161	-0.25	0.0666666666666667	0.01
Taf11	pros	0.28	0.161	-0.25	0.0666666666666667	0.01
Taf11	vdDpp.vdOptix	0.04	0.161	-0.25	0.0666666666666667	0.01
Taf11	CG32105	0.01	0.161	-0.25	0.0666666666666667	0.01
Taf11	Lim3	0	0.161	-0.25	0.0666666666666667	0.01
Taf11	dDpp	0	0.161	-0.25	0.0666666666666667	0.01
Taf11	vdOptix.vdVsx	0	0.161	-0.25	0.0666666666666667	0.01
Taf11	vVsx	0	0.161	-0.25	0.0666666666666667	0.01
CG4036	bi	5.04	0.104	-0.35	0.29277002188456	0.35
CG4036	apt	3.69	0.104	-0.35	0.29277002188456	0.35
CG4036	vDpp	3.26	0.104	-0.35	0.29277002188456	0.35
CG4036	tup	2.97	0.104	-0.35	0.29277002188456	0.35
CG4036	Lim3	2.53	0.104	-0.35	0.29277002188456	0.35
CG4036	bsh	2.05	0.104	-0.35	0.29277002188456	0.35
CG4036	dOptix.dVsx	2.02	0.104	-0.35	0.29277002188456	0.35
CG4036	Camta	1.99	0.104	-0.35	0.29277002188456	0.35
CG4036	whole_OPC	1.69	0.104	-0.35	0.29277002188456	0.35
CG4036	vdOptix	1.54	0.104	-0.35	0.29277002188456	0.35
CG4036	CG3726	1.54	0.104	-0.35	0.29277002188456	0.35
CG4036	dac	1.41	0.104	-0.35	0.29277002188456	0.35
CG4036	ey	1.33	0.104	-0.35	0.29277002188456	0.35
CG4036	CG34340	1.3	0.104	-0.35	0.29277002188456	0.35
CG4036	vdDpp	1.25	0.104	-0.35	0.29277002188456	0.35
CG4036	tj	1.21	0.104	-0.35	0.29277002188456	0.35
CG4036	D	1.21	0.104	-0.35	0.29277002188456	0.35
CG4036	ab	1.17	0.104	-0.35	0.29277002188456	0.35
CG4036	aop	1.16	0.104	-0.35	0.29277002188456	0.35
CG4036	NK7.1	0.98	0.104	-0.35	0.29277002188456	0.35
CG4036	CG11085	0.96	0.104	-0.35	0.29277002188456	0.35
CG4036	vOptix	0.92	0.104	-0.35	0.29277002188456	0.35
CG4036	dOptix	0.85	0.104	-0.35	0.29277002188456	0.35
CG4036	fkh	0.66	0.104	-0.35	0.29277002188456	0.35
CG4036	fru	0.62	0.104	-0.35	0.29277002188456	0.35
CG4036	scro	0.57	0.104	-0.35	0.29277002188456	0.35
CG4036	svp	0.53	0.104	-0.35	0.29277002188456	0.35
CG4036	zfh1	0.5	0.104	-0.35	0.29277002188456	0.35
CG4036	vDpp.vOptix	0.49	0.104	-0.35	0.29277002188456	0.35
CG4036	tsh	0.32	0.104	-0.35	0.29277002188456	0.35
CG13123	CG4328	5.69	0.1	0.62	1	0.92
CG13123	elB	3.56	0.1	0.62	1	0.92
CG13123	vdOptix.vdVsx	2.34	0.1	0.62	1	0.92
CG13123	zfh1	2.02	0.1	0.62	1	0.92
CG13123	dm	2.01	0.1	0.62	1	0.92
CG13123	foxo	1.65	0.1	0.62	1	0.92
CG13123	bab2	1.5	0.1	0.62	1	0.92
CG13123	vdVsx	1.39	0.1	0.62	1	0.92
CG13123	CG43689	1.35	0.1	0.62	1	0.92
CG13123	kn	1.23	0.1	0.62	1	0.92
CG13123	vdOptix	1.22	0.1	0.62	1	0.92
CG13123	erm	1.06	0.1	0.62	1	0.92
CG13123	Sox21b	1.03	0.1	0.62	1	0.92
CG13123	ey	0.97	0.1	0.62	1	0.92
CG13123	noc	0.95	0.1	0.62	1	0.92
CG13123	CG9932	0.9	0.1	0.62	1	0.92
CG13123	tsh	0.87	0.1	0.62	1	0.92
CG13123	SoxN	0.82	0.1	0.62	1	0.92
CG13123	dmrt99B	0.79	0.1	0.62	1	0.92
CG13123	vdDpp.vdOptix	0.7	0.1	0.62	1	0.92
CG13123	tj	0.5	0.1	0.62	1	0.92
CG13123	dVsx	0.47	0.1	0.62	1	0.92
CG13123	CG34340	0.39	0.1	0.62	1	0.92
CG13123	CG11085	0.36	0.1	0.62	1	0.92
CG13123	danr	0.33	0.1	0.62	1	0.92
CG13123	Lim3	0.33	0.1	0.62	1	0.92
CG13123	Sox102F	0.32	0.1	0.62	1	0.92
CG13123	tup	0.23	0.1	0.62	1	0.92
CG13123	dDpp.dOptix	0.22	0.1	0.62	1	0.92
CG13123	bsh	0.19	0.1	0.62	1	0.92
nAChRalpha6	ap	7.4	1.165	0.1	0.404519917477945	0.6
nAChRalpha6	Camta	5.15	1.165	0.1	0.404519917477945	0.6
nAChRalpha6	Atf3	3.9	1.165	0.1	0.404519917477945	0.6
nAChRalpha6	scro	3.67	1.165	0.1	0.404519917477945	0.6
nAChRalpha6	pdm3	3.44	1.165	0.1	0.404519917477945	0.6
nAChRalpha6	ham	3.31	1.165	0.1	0.404519917477945	0.6
nAChRalpha6	bab2	2.38	1.165	0.1	0.404519917477945	0.6
nAChRalpha6	vvl	2.34	1.165	0.1	0.404519917477945	0.6
nAChRalpha6	Hmx	2.29	1.165	0.1	0.404519917477945	0.6
nAChRalpha6	RunxB	2.19	1.165	0.1	0.404519917477945	0.6
nAChRalpha6	CG43689	2.08	1.165	0.1	0.404519917477945	0.6
nAChRalpha6	vdOptix.vdVsx	2.01	1.165	0.1	0.404519917477945	0.6
nAChRalpha6	CG9932	1.93	1.165	0.1	0.404519917477945	0.6
nAChRalpha6	zfh2	1.83	1.165	0.1	0.404519917477945	0.6
nAChRalpha6	vDpp.vOptix	1.78	1.165	0.1	0.404519917477945	0.6
nAChRalpha6	bab1	1.7	1.165	0.1	0.404519917477945	0.6
nAChRalpha6	CG3726	1.4	1.165	0.1	0.404519917477945	0.6
nAChRalpha6	CG32105	1.39	1.165	0.1	0.404519917477945	0.6
nAChRalpha6	dm	1.31	1.165	0.1	0.404519917477945	0.6
nAChRalpha6	bsh	1.17	1.165	0.1	0.404519917477945	0.6
nAChRalpha6	Vsx2	1.12	1.165	0.1	0.404519917477945	0.6
nAChRalpha6	CG11085	0.96	1.165	0.1	0.404519917477945	0.6
nAChRalpha6	ey	0.83	1.165	0.1	0.404519917477945	0.6
nAChRalpha6	CG9650	0.81	1.165	0.1	0.404519917477945	0.6
nAChRalpha6	D	0.81	1.165	0.1	0.404519917477945	0.6
nAChRalpha6	dDpp.dOptix	0.75	1.165	0.1	0.404519917477945	0.6
nAChRalpha6	CG4328	0.65	1.165	0.1	0.404519917477945	0.6
nAChRalpha6	oc	0.63	1.165	0.1	0.404519917477945	0.6
nAChRalpha6	svp	0.6	1.165	0.1	0.404519917477945	0.6
nAChRalpha6	tj	0.5	1.165	0.1	0.404519917477945	0.6
CG34183	Vsx2	6.55	0.102	-0.16	0.258198889747161	0.58
CG34183	zfh2	3.98	0.102	-0.16	0.258198889747161	0.58
CG34183	scro	3.87	0.102	-0.16	0.258198889747161	0.58
CG34183	vvl	3.56	0.102	-0.16	0.258198889747161	0.58
CG34183	hth	3.54	0.102	-0.16	0.258198889747161	0.58
CG34183	br	3.38	0.102	-0.16	0.258198889747161	0.58
CG34183	CG11085	2.48	0.102	-0.16	0.258198889747161	0.58
CG34183	TfAP-2	2.4	0.102	-0.16	0.258198889747161	0.58
CG34183	fru	2.4	0.102	-0.16	0.258198889747161	0.58
CG34183	CG43689	2.34	0.102	-0.16	0.258198889747161	0.58
CG34183	svp	1.49	0.102	-0.16	0.258198889747161	0.58
CG34183	Sox102F	1.48	0.102	-0.16	0.258198889747161	0.58
CG34183	CG9932	1.45	0.102	-0.16	0.258198889747161	0.58
CG34183	CG34340	1.3	0.102	-0.16	0.258198889747161	0.58
CG34183	sr	1.29	0.102	-0.16	0.258198889747161	0.58
CG34183	dmrt99B	1.27	0.102	-0.16	0.258198889747161	0.58
CG34183	run	1.24	0.102	-0.16	0.258198889747161	0.58
CG34183	SoxN	1.21	0.102	-0.16	0.258198889747161	0.58
CG34183	bab1	1.2	0.102	-0.16	0.258198889747161	0.58
CG34183	dOptix.dVsx	1.19	0.102	-0.16	0.258198889747161	0.58
CG34183	CG3726	1.15	0.102	-0.16	0.258198889747161	0.58
CG34183	toy	1	0.102	-0.16	0.258198889747161	0.58
CG34183	vDpp	1	0.102	-0.16	0.258198889747161	0.58
CG34183	vOptix.vVsx	1	0.102	-0.16	0.258198889747161	0.58
CG34183	vdOptix.vdVsx	1	0.102	-0.16	0.258198889747161	0.58
CG34183	dOptix	0.99	0.102	-0.16	0.258198889747161	0.58
CG34183	ap	0.88	0.102	-0.16	0.258198889747161	0.58
CG34183	CG9650	0.87	0.102	-0.16	0.258198889747161	0.58
CG34183	dac	0.86	0.102	-0.16	0.258198889747161	0.58
CG34183	apt	0.85	0.102	-0.16	0.258198889747161	0.58
CG4537	kn	4.56	0.094	0.01	0.124034734589208	0.12
CG4537	Camta	3.9	0.094	0.01	0.124034734589208	0.12
CG4537	fru	3.34	0.094	0.01	0.124034734589208	0.12
CG4537	dDpp.dOptix	3.32	0.094	0.01	0.124034734589208	0.12
CG4537	rn	3.3	0.094	0.01	0.124034734589208	0.12
CG4537	vdOptix	3.14	0.094	0.01	0.124034734589208	0.12
CG4537	hbn	2.75	0.094	0.01	0.124034734589208	0.12
CG4537	CG9650	2.6	0.094	0.01	0.124034734589208	0.12
CG4537	hth	2.38	0.094	0.01	0.124034734589208	0.12
CG4537	Snoo	2.12	0.094	0.01	0.124034734589208	0.12
CG4537	SoxN	1.62	0.094	0.01	0.124034734589208	0.12
CG4537	danr	1.61	0.094	0.01	0.124034734589208	0.12
CG4537	ham	1.4	0.094	0.01	0.124034734589208	0.12
CG4537	ap	1.38	0.094	0.01	0.124034734589208	0.12
CG4537	vvl	1.37	0.094	0.01	0.124034734589208	0.12
CG4537	zfh1	1.25	0.094	0.01	0.124034734589208	0.12
CG4537	bsh	1.18	0.094	0.01	0.124034734589208	0.12
CG4537	oc	1.17	0.094	0.01	0.124034734589208	0.12
CG4537	pdm3	1.13	0.094	0.01	0.124034734589208	0.12
CG4537	lov	1.09	0.094	0.01	0.124034734589208	0.12
CG4537	erm	1.07	0.094	0.01	0.124034734589208	0.12
CG4537	Vsx1	1.07	0.094	0.01	0.124034734589208	0.12
CG4537	tsh	1.06	0.094	0.01	0.124034734589208	0.12
CG4537	dDpp	0.88	0.094	0.01	0.124034734589208	0.12
CG4537	pros	0.88	0.094	0.01	0.124034734589208	0.12
CG4537	luna	0.84	0.094	0.01	0.124034734589208	0.12
CG4537	bab1	0.79	0.094	0.01	0.124034734589208	0.12
CG4537	Atf3	0.74	0.094	0.01	0.124034734589208	0.12
CG4537	Vsx2	0.69	0.094	0.01	0.124034734589208	0.12
CG4537	dOptix.dVsx	0.62	0.094	0.01	0.124034734589208	0.12
Bka	tj	6.5	0.107	-0.01	0.0975900072948533	0.21
Bka	bi	5.97	0.107	-0.01	0.0975900072948533	0.21
Bka	kn	4.91	0.107	-0.01	0.0975900072948533	0.21
Bka	Snoo	3.44	0.107	-0.01	0.0975900072948533	0.21
Bka	vdDpp	3.37	0.107	-0.01	0.0975900072948533	0.21
Bka	dac	3.01	0.107	-0.01	0.0975900072948533	0.21
Bka	erm	2.84	0.107	-0.01	0.0975900072948533	0.21
Bka	tsh	2.8	0.107	-0.01	0.0975900072948533	0.21
Bka	ap	2.55	0.107	-0.01	0.0975900072948533	0.21
Bka	oc	2.55	0.107	-0.01	0.0975900072948533	0.21
Bka	hth	2.34	0.107	-0.01	0.0975900072948533	0.21
Bka	NK7.1	1.82	0.107	-0.01	0.0975900072948533	0.21
Bka	luna	1.81	0.107	-0.01	0.0975900072948533	0.21
Bka	pros	1.77	0.107	-0.01	0.0975900072948533	0.21
Bka	sr	1.76	0.107	-0.01	0.0975900072948533	0.21
Bka	dmrt99B	1.68	0.107	-0.01	0.0975900072948533	0.21
Bka	fd59A	1.61	0.107	-0.01	0.0975900072948533	0.21
Bka	danr	1.58	0.107	-0.01	0.0975900072948533	0.21
Bka	vOptix.vVsx	1.46	0.107	-0.01	0.0975900072948533	0.21
Bka	dDpp	1.4	0.107	-0.01	0.0975900072948533	0.21
Bka	Sox21b	1.25	0.107	-0.01	0.0975900072948533	0.21
Bka	aop	1.02	0.107	-0.01	0.0975900072948533	0.21
Bka	whole_OPC	1.02	0.107	-0.01	0.0975900072948533	0.21
Bka	D	1.01	0.107	-0.01	0.0975900072948533	0.21
Bka	vdOptix	1	0.107	-0.01	0.0975900072948533	0.21
Bka	CG43689	0.99	0.107	-0.01	0.0975900072948533	0.21
Bka	bab1	0.97	0.107	-0.01	0.0975900072948533	0.21
Bka	fkh	0.86	0.107	-0.01	0.0975900072948533	0.21
Bka	run	0.82	0.107	-0.01	0.0975900072948533	0.21
Bka	vDpp	0.8	0.107	-0.01	0.0975900072948533	0.21
RpS2	hth	7.42	0.119	0.71	0.382970843102535	0.67
RpS2	Sox102F	5.91	0.119	0.71	0.382970843102535	0.67
RpS2	SoxN	4.98	0.119	0.71	0.382970843102535	0.67
RpS2	ey	4.6	0.119	0.71	0.382970843102535	0.67
RpS2	ap	4.1	0.119	0.71	0.382970843102535	0.67
RpS2	CG11294	3.74	0.119	0.71	0.382970843102535	0.67
RpS2	dve	3.45	0.119	0.71	0.382970843102535	0.67
RpS2	foxo	3.16	0.119	0.71	0.382970843102535	0.67
RpS2	svp	2.98	0.119	0.71	0.382970843102535	0.67
RpS2	oc	2.54	0.119	0.71	0.382970843102535	0.67
RpS2	kn	2.49	0.119	0.71	0.382970843102535	0.67
RpS2	D	2.4	0.119	0.71	0.382970843102535	0.67
RpS2	elB	2.36	0.119	0.71	0.382970843102535	0.67
RpS2	luna	2.32	0.119	0.71	0.382970843102535	0.67
RpS2	apt	1.78	0.119	0.71	0.382970843102535	0.67
RpS2	bab1	1.76	0.119	0.71	0.382970843102535	0.67
RpS2	CG43689	1.74	0.119	0.71	0.382970843102535	0.67
RpS2	bsh	1.66	0.119	0.71	0.382970843102535	0.67
RpS2	CG11085	1.62	0.119	0.71	0.382970843102535	0.67
RpS2	fru	1.46	0.119	0.71	0.382970843102535	0.67
RpS2	whole_OPC	1.31	0.119	0.71	0.382970843102535	0.67
RpS2	scro	1.24	0.119	0.71	0.382970843102535	0.67
RpS2	run	1.23	0.119	0.71	0.382970843102535	0.67
RpS2	Sox21b	1.21	0.119	0.71	0.382970843102535	0.67
RpS2	TfAP-2	1.17	0.119	0.71	0.382970843102535	0.67
RpS2	vdDpp	1.16	0.119	0.71	0.382970843102535	0.67
RpS2	zfh1	1.14	0.119	0.71	0.382970843102535	0.67
RpS2	CG9650	1.12	0.119	0.71	0.382970843102535	0.67
RpS2	mirr	1.12	0.119	0.71	0.382970843102535	0.67
RpS2	CG9932	1.11	0.119	0.71	0.382970843102535	0.67
Etl1	NK7.1	9.93	0.083	-0.16	0.124034734589208	0.21
Etl1	CG9932	7.69	0.083	-0.16	0.124034734589208	0.21
Etl1	bi	7.18	0.083	-0.16	0.124034734589208	0.21
Etl1	Vsx2	6.77	0.083	-0.16	0.124034734589208	0.21
Etl1	vdVsx	5.08	0.083	-0.16	0.124034734589208	0.21
Etl1	lov	4.97	0.083	-0.16	0.124034734589208	0.21
Etl1	Atf3	4.49	0.083	-0.16	0.124034734589208	0.21
Etl1	Vsx1	4.39	0.083	-0.16	0.124034734589208	0.21
Etl1	CG43689	4.18	0.083	-0.16	0.124034734589208	0.21
Etl1	aop	2.59	0.083	-0.16	0.124034734589208	0.21
Etl1	Dll	2.43	0.083	-0.16	0.124034734589208	0.21
Etl1	RunxB	2.37	0.083	-0.16	0.124034734589208	0.21
Etl1	pros	2.24	0.083	-0.16	0.124034734589208	0.21
Etl1	CG11085	2.08	0.083	-0.16	0.124034734589208	0.21
Etl1	run	2.04	0.083	-0.16	0.124034734589208	0.21
Etl1	fru	1.78	0.083	-0.16	0.124034734589208	0.21
Etl1	scro	1.74	0.083	-0.16	0.124034734589208	0.21
Etl1	oc	1.57	0.083	-0.16	0.124034734589208	0.21
Etl1	CG9650	1.56	0.083	-0.16	0.124034734589208	0.21
Etl1	ap	1.42	0.083	-0.16	0.124034734589208	0.21
Etl1	elB	1.4	0.083	-0.16	0.124034734589208	0.21
Etl1	Awh	1.25	0.083	-0.16	0.124034734589208	0.21
Etl1	pdm3	1.22	0.083	-0.16	0.124034734589208	0.21
Etl1	dDpp	1.08	0.083	-0.16	0.124034734589208	0.21
Etl1	dmrt99B	1.01	0.083	-0.16	0.124034734589208	0.21
Etl1	CG32532	1	0.083	-0.16	0.124034734589208	0.21
Etl1	vDpp	1	0.083	-0.16	0.124034734589208	0.21
Etl1	bsh	0.85	0.083	-0.16	0.124034734589208	0.21
Etl1	ey	0.84	0.083	-0.16	0.124034734589208	0.21
Etl1	CG11294	0.83	0.083	-0.16	0.124034734589208	0.21
Apf	oc	8.83	0.146	-0.24	0.174077655955698	0.24
Apf	bi	5.4	0.146	-0.24	0.174077655955698	0.24
Apf	aop	5.19	0.146	-0.24	0.174077655955698	0.24
Apf	vdDpp	4.31	0.146	-0.24	0.174077655955698	0.24
Apf	CG32105	4.22	0.146	-0.24	0.174077655955698	0.24
Apf	Hmx	4.14	0.146	-0.24	0.174077655955698	0.24
Apf	hbn	3.89	0.146	-0.24	0.174077655955698	0.24
Apf	CG4328	3.3	0.146	-0.24	0.174077655955698	0.24
Apf	scro	3.13	0.146	-0.24	0.174077655955698	0.24
Apf	ap	2.95	0.146	-0.24	0.174077655955698	0.24
Apf	foxo	2.45	0.146	-0.24	0.174077655955698	0.24
Apf	fkh	2.2	0.146	-0.24	0.174077655955698	0.24
Apf	SoxN	2.07	0.146	-0.24	0.174077655955698	0.24
Apf	TfAP-2	1.94	0.146	-0.24	0.174077655955698	0.24
Apf	whole_OPC	1.94	0.146	-0.24	0.174077655955698	0.24
Apf	ab	1.85	0.146	-0.24	0.174077655955698	0.24
Apf	toy	1.79	0.146	-0.24	0.174077655955698	0.24
Apf	CG11294	1.74	0.146	-0.24	0.174077655955698	0.24
Apf	elB	1.56	0.146	-0.24	0.174077655955698	0.24
Apf	tup	1.55	0.146	-0.24	0.174077655955698	0.24
Apf	CG11085	1.53	0.146	-0.24	0.174077655955698	0.24
Apf	zfh1	1.49	0.146	-0.24	0.174077655955698	0.24
Apf	Snoo	1.49	0.146	-0.24	0.174077655955698	0.24
Apf	dve	1.46	0.146	-0.24	0.174077655955698	0.24
Apf	ey	1.34	0.146	-0.24	0.174077655955698	0.24
Apf	Awh	1.31	0.146	-0.24	0.174077655955698	0.24
Apf	lov	1.07	0.146	-0.24	0.174077655955698	0.24
Apf	sim	1.04	0.146	-0.24	0.174077655955698	0.24
Apf	vDpp	1	0.146	-0.24	0.174077655955698	0.24
Apf	Vsx2	0.95	0.146	-0.24	0.174077655955698	0.24
CG4619	hth	6.68	0.175	-0.41	-0.0666666666666667	0.69
CG4619	Snoo	3.35	0.175	-0.41	-0.0666666666666667	0.69
CG4619	lov	2.73	0.175	-0.41	-0.0666666666666667	0.69
CG4619	Vsx2	2.72	0.175	-0.41	-0.0666666666666667	0.69
CG4619	D	2.42	0.175	-0.41	-0.0666666666666667	0.69
CG4619	fkh	2.35	0.175	-0.41	-0.0666666666666667	0.69
CG4619	pros	1.8	0.175	-0.41	-0.0666666666666667	0.69
CG4619	mirr	1.77	0.175	-0.41	-0.0666666666666667	0.69
CG4619	TfAP-2	1.56	0.175	-0.41	-0.0666666666666667	0.69
CG4619	vDpp.vOptix	1.5	0.175	-0.41	-0.0666666666666667	0.69
CG4619	dOptix.dVsx	1.43	0.175	-0.41	-0.0666666666666667	0.69
CG4619	br	1.29	0.175	-0.41	-0.0666666666666667	0.69
CG4619	Lim3	1.24	0.175	-0.41	-0.0666666666666667	0.69
CG4619	Camta	1.22	0.175	-0.41	-0.0666666666666667	0.69
CG4619	vvl	1.19	0.175	-0.41	-0.0666666666666667	0.69
CG4619	CG32105	1.11	0.175	-0.41	-0.0666666666666667	0.69
CG4619	CG3726	1.1	0.175	-0.41	-0.0666666666666667	0.69
CG4619	Sox21b	1.08	0.175	-0.41	-0.0666666666666667	0.69
CG4619	vdDpp.vdOptix	1.06	0.175	-0.41	-0.0666666666666667	0.69
CG4619	Awh	1.05	0.175	-0.41	-0.0666666666666667	0.69
CG4619	tup	0.97	0.175	-0.41	-0.0666666666666667	0.69
CG4619	dDpp.dOptix	0.94	0.175	-0.41	-0.0666666666666667	0.69
CG4619	kn	0.87	0.175	-0.41	-0.0666666666666667	0.69
CG4619	svp	0.85	0.175	-0.41	-0.0666666666666667	0.69
CG4619	tsh	0.84	0.175	-0.41	-0.0666666666666667	0.69
CG4619	vOptix	0.75	0.175	-0.41	-0.0666666666666667	0.69
CG4619	vdVsx	0.61	0.175	-0.41	-0.0666666666666667	0.69
CG4619	CG4328	0.57	0.175	-0.41	-0.0666666666666667	0.69
CG4619	apt	0.53	0.175	-0.41	-0.0666666666666667	0.69
CG4619	vdDpp	0.43	0.175	-0.41	-0.0666666666666667	0.69
CG13126	scro	7.41	0.059	0	0.149071198499986	0.21
CG13126	aop	6.83	0.059	0	0.149071198499986	0.21
CG13126	dVsx	4	0.059	0	0.149071198499986	0.21
CG13126	bab2	3.22	0.059	0	0.149071198499986	0.21
CG13126	dve	2.92	0.059	0	0.149071198499986	0.21
CG13126	Vsx1	2.85	0.059	0	0.149071198499986	0.21
CG13126	run	2.75	0.059	0	0.149071198499986	0.21
CG13126	tsh	2.73	0.059	0	0.149071198499986	0.21
CG13126	TfAP-2	2.39	0.059	0	0.149071198499986	0.21
CG13126	CG11085	2.16	0.059	0	0.149071198499986	0.21
CG13126	Vsx2	1.66	0.059	0	0.149071198499986	0.21
CG13126	ey	1.57	0.059	0	0.149071198499986	0.21
CG13126	CG9650	1.56	0.059	0	0.149071198499986	0.21
CG13126	CG11294	1.52	0.059	0	0.149071198499986	0.21
CG13126	RunxB	1.34	0.059	0	0.149071198499986	0.21
CG13126	vdOptix.vdVsx	1.28	0.059	0	0.149071198499986	0.21
CG13126	fkh	1.23	0.059	0	0.149071198499986	0.21
CG13126	bsh	1.09	0.059	0	0.149071198499986	0.21
CG13126	dm	0.92	0.059	0	0.149071198499986	0.21
CG13126	toy	0.92	0.059	0	0.149071198499986	0.21
CG13126	ap	0.85	0.059	0	0.149071198499986	0.21
CG13126	Sox21b	0.72	0.059	0	0.149071198499986	0.21
CG13126	zfh2	0.67	0.059	0	0.149071198499986	0.21
CG13126	dOptix.dVsx	0.63	0.059	0	0.149071198499986	0.21
CG13126	elB	0.58	0.059	0	0.149071198499986	0.21
CG13126	zfh1	0.56	0.059	0	0.149071198499986	0.21
CG13126	CG34340	0.51	0.059	0	0.149071198499986	0.21
CG13126	svp	0.49	0.059	0	0.149071198499986	0.21
CG13126	Snoo	0.4	0.059	0	0.149071198499986	0.21
CG13126	erm	0.39	0.059	0	0.149071198499986	0.21
CG4709	Vsx2	5.53	0.104	-0.45	0.0975900072948533	0.32
CG4709	CG11294	3.69	0.104	-0.45	0.0975900072948533	0.32
CG4709	pros	3.67	0.104	-0.45	0.0975900072948533	0.32
CG4709	rn	3.31	0.104	-0.45	0.0975900072948533	0.32
CG4709	dm	3.19	0.104	-0.45	0.0975900072948533	0.32
CG4709	vDpp.vOptix	3.16	0.104	-0.45	0.0975900072948533	0.32
CG4709	vdVsx	3.02	0.104	-0.45	0.0975900072948533	0.32
CG4709	tup	2.71	0.104	-0.45	0.0975900072948533	0.32
CG4709	CG34340	2.58	0.104	-0.45	0.0975900072948533	0.32
CG4709	lov	2.51	0.104	-0.45	0.0975900072948533	0.32
CG4709	dve	2.28	0.104	-0.45	0.0975900072948533	0.32
CG4709	danr	1.79	0.104	-0.45	0.0975900072948533	0.32
CG4709	tsh	1.77	0.104	-0.45	0.0975900072948533	0.32
CG4709	svp	1.5	0.104	-0.45	0.0975900072948533	0.32
CG4709	vdDpp	1.33	0.104	-0.45	0.0975900072948533	0.32
CG4709	run	1.29	0.104	-0.45	0.0975900072948533	0.32
CG4709	luna	1.17	0.104	-0.45	0.0975900072948533	0.32
CG4709	fkh	1.02	0.104	-0.45	0.0975900072948533	0.32
CG4709	Awh	1	0.104	-0.45	0.0975900072948533	0.32
CG4709	vOptix.vVsx	1	0.104	-0.45	0.0975900072948533	0.32
CG4709	bi	0.98	0.104	-0.45	0.0975900072948533	0.32
CG4709	TfAP-2	0.98	0.104	-0.45	0.0975900072948533	0.32
CG4709	foxo	0.92	0.104	-0.45	0.0975900072948533	0.32
CG4709	vOptix	0.9	0.104	-0.45	0.0975900072948533	0.32
CG4709	apt	0.63	0.104	-0.45	0.0975900072948533	0.32
CG4709	dOptix	0.56	0.104	-0.45	0.0975900072948533	0.32
CG4709	vvl	0.55	0.104	-0.45	0.0975900072948533	0.32
CG4709	ap	0.46	0.104	-0.45	0.0975900072948533	0.32
CG4709	Lim3	0.31	0.104	-0.45	0.0975900072948533	0.32
CG4709	bsh	0.22	0.104	-0.45	0.0975900072948533	0.32
CG5846	dve	6.98	0.059	0.51	1	0.93
CG5846	ey	4.24	0.059	0.51	1	0.93
CG5846	lov	4.17	0.059	0.51	1	0.93
CG5846	foxo	3.19	0.059	0.51	1	0.93
CG5846	dOptix	2.05	0.059	0.51	1	0.93
CG5846	Sox21b	2.05	0.059	0.51	1	0.93
CG5846	CG34340	2.04	0.059	0.51	1	0.93
CG5846	run	1.9	0.059	0.51	1	0.93
CG5846	D	1.89	0.059	0.51	1	0.93
CG5846	ab	1.43	0.059	0.51	1	0.93
CG5846	dac	1.41	0.059	0.51	1	0.93
CG5846	fru	1.26	0.059	0.51	1	0.93
CG5846	dm	1.25	0.059	0.51	1	0.93
CG5846	rn	1.14	0.059	0.51	1	0.93
CG5846	Hmx	1.12	0.059	0.51	1	0.93
CG5846	Dll	1.09	0.059	0.51	1	0.93
CG5846	oc	1.06	0.059	0.51	1	0.93
CG5846	vOptix.vVsx	0.91	0.059	0.51	1	0.93
CG5846	Camta	0.84	0.059	0.51	1	0.93
CG5846	Lim3	0.78	0.059	0.51	1	0.93
CG5846	scro	0.78	0.059	0.51	1	0.93
CG5846	bsh	0.77	0.059	0.51	1	0.93
CG5846	kn	0.6	0.059	0.51	1	0.93
CG5846	pdm3	0.57	0.059	0.51	1	0.93
CG5846	vdDpp	0.52	0.059	0.51	1	0.93
CG5846	zfh2	0.48	0.059	0.51	1	0.93
CG5846	Vsx2	0.44	0.059	0.51	1	0.93
CG5846	dOptix.dVsx	0.4	0.059	0.51	1	0.93
CG5846	tj	0.25	0.059	0.51	1	0.93
CG5846	TfAP-2	0.22	0.059	0.51	1	0.93
CG4658	fru	4	0.114	-0.36	0.124034734589208	0.04
CG4658	Lim3	3.8	0.114	-0.36	0.124034734589208	0.04
CG4658	vdVsx	3.56	0.114	-0.36	0.124034734589208	0.04
CG4658	Vsx1	3.49	0.114	-0.36	0.124034734589208	0.04
CG4658	mirr	3.16	0.114	-0.36	0.124034734589208	0.04
CG4658	CG9650	2.34	0.114	-0.36	0.124034734589208	0.04
CG4658	CG43689	2.08	0.114	-0.36	0.124034734589208	0.04
CG4658	bab2	2.05	0.114	-0.36	0.124034734589208	0.04
CG4658	zfh2	1.98	0.114	-0.36	0.124034734589208	0.04
CG4658	dm	1.85	0.114	-0.36	0.124034734589208	0.04
CG4658	ab	1.76	0.114	-0.36	0.124034734589208	0.04
CG4658	fd59A	1.76	0.114	-0.36	0.124034734589208	0.04
CG4658	CG3726	1.71	0.114	-0.36	0.124034734589208	0.04
CG4658	Awh	1.68	0.114	-0.36	0.124034734589208	0.04
CG4658	rn	1.66	0.114	-0.36	0.124034734589208	0.04
CG4658	sr	1.58	0.114	-0.36	0.124034734589208	0.04
CG4658	vDpp	1.44	0.114	-0.36	0.124034734589208	0.04
CG4658	dOptix	1.43	0.114	-0.36	0.124034734589208	0.04
CG4658	vdDpp.vdOptix	1.41	0.114	-0.36	0.124034734589208	0.04
CG4658	CG11294	1.4	0.114	-0.36	0.124034734589208	0.04
CG4658	NK7.1	1.35	0.114	-0.36	0.124034734589208	0.04
CG4658	SoxN	1.27	0.114	-0.36	0.124034734589208	0.04
CG4658	danr	1.25	0.114	-0.36	0.124034734589208	0.04
CG4658	CG34340	1.06	0.114	-0.36	0.124034734589208	0.04
CG4658	RunxB	1	0.114	-0.36	0.124034734589208	0.04
CG4658	vDpp.vOptix	1	0.114	-0.36	0.124034734589208	0.04
CG4658	dOptix.dVsx	1	0.114	-0.36	0.124034734589208	0.04
CG4658	Vsx2	0.77	0.114	-0.36	0.124034734589208	0.04
CG4658	Sox21b	0.68	0.114	-0.36	0.124034734589208	0.04
CG4658	pros	0.67	0.114	-0.36	0.124034734589208	0.04
Dref	Vsx2	6.67	0.114	-0.01	0.382970843102535	0.7
Dref	CG34340	4.6	0.114	-0.01	0.382970843102535	0.7
Dref	Atf3	3.72	0.114	-0.01	0.382970843102535	0.7
Dref	hbn	3.28	0.114	-0.01	0.382970843102535	0.7
Dref	CG32105	2.81	0.114	-0.01	0.382970843102535	0.7
Dref	dm	2.16	0.114	-0.01	0.382970843102535	0.7
Dref	Ets65A	1.94	0.114	-0.01	0.382970843102535	0.7
Dref	fd59A	1.94	0.114	-0.01	0.382970843102535	0.7
Dref	vdOptix	1.93	0.114	-0.01	0.382970843102535	0.7
Dref	sr	1.91	0.114	-0.01	0.382970843102535	0.7
Dref	CG3726	1.84	0.114	-0.01	0.382970843102535	0.7
Dref	noc	1.81	0.114	-0.01	0.382970843102535	0.7
Dref	CG11294	1.78	0.114	-0.01	0.382970843102535	0.7
Dref	zfh2	1.71	0.114	-0.01	0.382970843102535	0.7
Dref	CG4328	1.59	0.114	-0.01	0.382970843102535	0.7
Dref	dDpp	1.54	0.114	-0.01	0.382970843102535	0.7
Dref	dOptix	1.5	0.114	-0.01	0.382970843102535	0.7
Dref	br	1.43	0.114	-0.01	0.382970843102535	0.7
Dref	Sox102F	1.36	0.114	-0.01	0.382970843102535	0.7
Dref	dac	1.3	0.114	-0.01	0.382970843102535	0.7
Dref	lov	1.06	0.114	-0.01	0.382970843102535	0.7
Dref	dVsx	1	0.114	-0.01	0.382970843102535	0.7
Dref	SoxN	0.79	0.114	-0.01	0.382970843102535	0.7
Dref	pdm3	0.73	0.114	-0.01	0.382970843102535	0.7
Dref	bsh	0.71	0.114	-0.01	0.382970843102535	0.7
Dref	sim	0.67	0.114	-0.01	0.382970843102535	0.7
Dref	zfh1	0.66	0.114	-0.01	0.382970843102535	0.7
Dref	oc	0.65	0.114	-0.01	0.382970843102535	0.7
Dref	svp	0.59	0.114	-0.01	0.382970843102535	0.7
Dref	vvl	0.57	0.114	-0.01	0.382970843102535	0.7
bib	aop	9.57	0.288	-0.04	0.29277002188456	0.29
bib	Camta	6.75	0.288	-0.04	0.29277002188456	0.29
bib	vdOptix	3.29	0.288	-0.04	0.29277002188456	0.29
bib	TfAP-2	3.12	0.288	-0.04	0.29277002188456	0.29
bib	Sox102F	2.47	0.288	-0.04	0.29277002188456	0.29
bib	CG34340	2.18	0.288	-0.04	0.29277002188456	0.29
bib	ey	2.11	0.288	-0.04	0.29277002188456	0.29
bib	dDpp	1.95	0.288	-0.04	0.29277002188456	0.29
bib	hth	1.95	0.288	-0.04	0.29277002188456	0.29
bib	bi	1.9	0.288	-0.04	0.29277002188456	0.29
bib	vdVsx	1.9	0.288	-0.04	0.29277002188456	0.29
bib	Lim3	1.88	0.288	-0.04	0.29277002188456	0.29
bib	fd59A	1.83	0.288	-0.04	0.29277002188456	0.29
bib	Ets65A	1.74	0.288	-0.04	0.29277002188456	0.29
bib	vdDpp.vdOptix	1.74	0.288	-0.04	0.29277002188456	0.29
bib	vdOptix.vdVsx	1.55	0.288	-0.04	0.29277002188456	0.29
bib	vDpp.vOptix	1.51	0.288	-0.04	0.29277002188456	0.29
bib	kn	1.47	0.288	-0.04	0.29277002188456	0.29
bib	whole_OPC	1.42	0.288	-0.04	0.29277002188456	0.29
bib	CG9932	1.34	0.288	-0.04	0.29277002188456	0.29
bib	vvl	1.25	0.288	-0.04	0.29277002188456	0.29
bib	Sox21b	1.23	0.288	-0.04	0.29277002188456	0.29
bib	pros	1.22	0.288	-0.04	0.29277002188456	0.29
bib	dm	1.19	0.288	-0.04	0.29277002188456	0.29
bib	noc	1.03	0.288	-0.04	0.29277002188456	0.29
bib	dOptix.dVsx	1.02	0.288	-0.04	0.29277002188456	0.29
bib	CG11085	0.94	0.288	-0.04	0.29277002188456	0.29
bib	CG9650	0.93	0.288	-0.04	0.29277002188456	0.29
bib	zfh2	0.7	0.288	-0.04	0.29277002188456	0.29
bib	luna	0.57	0.288	-0.04	0.29277002188456	0.29
CG44153	Sox102F	23.89	0.316	0.02	0.152894157431288	0.23
CG44153	ap	13.25	0.316	0.02	0.152894157431288	0.23
CG44153	CG11085	6.51	0.316	0.02	0.152894157431288	0.23
CG44153	pros	6.07	0.316	0.02	0.152894157431288	0.23
CG44153	Lim3	3.29	0.316	0.02	0.152894157431288	0.23
CG44153	vOptix.vVsx	2.74	0.316	0.02	0.152894157431288	0.23
CG44153	sim	2.45	0.316	0.02	0.152894157431288	0.23
CG44153	TfAP-2	2.39	0.316	0.02	0.152894157431288	0.23
CG44153	bab2	1.7	0.316	0.02	0.152894157431288	0.23
CG44153	fd59A	1.67	0.316	0.02	0.152894157431288	0.23
CG44153	scro	1.66	0.316	0.02	0.152894157431288	0.23
CG44153	sr	1.61	0.316	0.02	0.152894157431288	0.23
CG44153	aop	1.55	0.316	0.02	0.152894157431288	0.23
CG44153	bab1	1.52	0.316	0.02	0.152894157431288	0.23
CG44153	CG9932	1.5	0.316	0.02	0.152894157431288	0.23
CG44153	CG3726	1.44	0.316	0.02	0.152894157431288	0.23
CG44153	tup	1.41	0.316	0.02	0.152894157431288	0.23
CG44153	erm	1.28	0.316	0.02	0.152894157431288	0.23
CG44153	vdOptix.vdVsx	1.27	0.316	0.02	0.152894157431288	0.23
CG44153	Awh	1.13	0.316	0.02	0.152894157431288	0.23
CG44153	whole_OPC	0.9	0.316	0.02	0.152894157431288	0.23
CG44153	apt	0.9	0.316	0.02	0.152894157431288	0.23
CG44153	vDpp	0.87	0.316	0.02	0.152894157431288	0.23
CG44153	CG43689	0.85	0.316	0.02	0.152894157431288	0.23
CG44153	bi	0.83	0.316	0.02	0.152894157431288	0.23
CG44153	ham	0.81	0.316	0.02	0.152894157431288	0.23
CG44153	hbn	0.8	0.316	0.02	0.152894157431288	0.23
CG44153	noc	0.76	0.316	0.02	0.152894157431288	0.23
CG44153	Snoo	0.63	0.316	0.02	0.152894157431288	0.23
CG44153	bsh	0.61	0.316	0.02	0.152894157431288	0.23
Ripalpha	Vsx2	10.91	0.092	0.4	0.333333333333333	0.44
Ripalpha	Dll	8.8	0.092	0.4	0.333333333333333	0.44
Ripalpha	tsh	4.56	0.092	0.4	0.333333333333333	0.44
Ripalpha	bab2	3.48	0.092	0.4	0.333333333333333	0.44
Ripalpha	ab	2.69	0.092	0.4	0.333333333333333	0.44
Ripalpha	toy	2.63	0.092	0.4	0.333333333333333	0.44
Ripalpha	Sox102F	2.62	0.092	0.4	0.333333333333333	0.44
Ripalpha	D	2.48	0.092	0.4	0.333333333333333	0.44
Ripalpha	elB	2.2	0.092	0.4	0.333333333333333	0.44
Ripalpha	luna	2	0.092	0.4	0.333333333333333	0.44
Ripalpha	sr	1.94	0.092	0.4	0.333333333333333	0.44
Ripalpha	zfh1	1.78	0.092	0.4	0.333333333333333	0.44
Ripalpha	fru	1.78	0.092	0.4	0.333333333333333	0.44
Ripalpha	vvl	1.73	0.092	0.4	0.333333333333333	0.44
Ripalpha	vdOptix	1.69	0.092	0.4	0.333333333333333	0.44
Ripalpha	TfAP-2	1.4	0.092	0.4	0.333333333333333	0.44
Ripalpha	tup	1.33	0.092	0.4	0.333333333333333	0.44
Ripalpha	Hmx	1.29	0.092	0.4	0.333333333333333	0.44
Ripalpha	dac	1.18	0.092	0.4	0.333333333333333	0.44
Ripalpha	vDpp	1.18	0.092	0.4	0.333333333333333	0.44
Ripalpha	CG3726	1.16	0.092	0.4	0.333333333333333	0.44
Ripalpha	CG32532	1.13	0.092	0.4	0.333333333333333	0.44
Ripalpha	noc	1.04	0.092	0.4	0.333333333333333	0.44
Ripalpha	vdDpp	0.8	0.092	0.4	0.333333333333333	0.44
Ripalpha	CG9932	0.68	0.092	0.4	0.333333333333333	0.44
Ripalpha	SoxN	0.59	0.092	0.4	0.333333333333333	0.44
Ripalpha	Lim3	0.58	0.092	0.4	0.333333333333333	0.44
Ripalpha	vdOptix.vdVsx	0.56	0.092	0.4	0.333333333333333	0.44
Ripalpha	vdVsx	0.52	0.092	0.4	0.333333333333333	0.44
Ripalpha	CG43689	0.47	0.092	0.4	0.333333333333333	0.44
CG5734	dve	4.36	0.131	0.06	0.333333333333333	0.47
CG5734	danr	4.19	0.131	0.06	0.333333333333333	0.47
CG5734	dmrt99B	3.79	0.131	0.06	0.333333333333333	0.47
CG5734	Vsx1	3.76	0.131	0.06	0.333333333333333	0.47
CG5734	CG4328	3.45	0.131	0.06	0.333333333333333	0.47
CG5734	D	3.42	0.131	0.06	0.333333333333333	0.47
CG5734	CG3726	3.12	0.131	0.06	0.333333333333333	0.47
CG5734	CG43689	2.63	0.131	0.06	0.333333333333333	0.47
CG5734	dDpp.dOptix	2.42	0.131	0.06	0.333333333333333	0.47
CG5734	fru	2.41	0.131	0.06	0.333333333333333	0.47
CG5734	scro	2.2	0.131	0.06	0.333333333333333	0.47
CG5734	fd59A	2.18	0.131	0.06	0.333333333333333	0.47
CG5734	CG9932	2.1	0.131	0.06	0.333333333333333	0.47
CG5734	bab1	2.01	0.131	0.06	0.333333333333333	0.47
CG5734	erm	1.95	0.131	0.06	0.333333333333333	0.47
CG5734	vDpp.vOptix	1.87	0.131	0.06	0.333333333333333	0.47
CG5734	dm	1.87	0.131	0.06	0.333333333333333	0.47
CG5734	Sox102F	1.79	0.131	0.06	0.333333333333333	0.47
CG5734	vvl	1.77	0.131	0.06	0.333333333333333	0.47
CG5734	noc	1.54	0.131	0.06	0.333333333333333	0.47
CG5734	sr	1.54	0.131	0.06	0.333333333333333	0.47
CG5734	dOptix	1.5	0.131	0.06	0.333333333333333	0.47
CG5734	Dll	1.5	0.131	0.06	0.333333333333333	0.47
CG5734	dDpp	1.31	0.131	0.06	0.333333333333333	0.47
CG5734	vdDpp.vdOptix	1.3	0.131	0.06	0.333333333333333	0.47
CG5734	ap	1.24	0.131	0.06	0.333333333333333	0.47
CG5734	zfh2	1.24	0.131	0.06	0.333333333333333	0.47
CG5734	Lim3	1.13	0.131	0.06	0.333333333333333	0.47
CG5734	Snoo	1.12	0.131	0.06	0.333333333333333	0.47
CG5734	Awh	1.05	0.131	0.06	0.333333333333333	0.47
CG4908	CG3726	11.65	0.067	0.08	0.174077655955698	0.17
CG4908	CG34340	6.34	0.067	0.08	0.174077655955698	0.17
CG4908	sim	4.92	0.067	0.08	0.174077655955698	0.17
CG4908	bsh	4.24	0.067	0.08	0.174077655955698	0.17
CG4908	rn	4.02	0.067	0.08	0.174077655955698	0.17
CG4908	bab1	3.9	0.067	0.08	0.174077655955698	0.17
CG4908	kn	3.43	0.067	0.08	0.174077655955698	0.17
CG4908	pdm3	2.48	0.067	0.08	0.174077655955698	0.17
CG4908	luna	2.14	0.067	0.08	0.174077655955698	0.17
CG4908	vvl	1.88	0.067	0.08	0.174077655955698	0.17
CG4908	fkh	1.85	0.067	0.08	0.174077655955698	0.17
CG4908	whole_OPC	1.63	0.067	0.08	0.174077655955698	0.17
CG4908	pros	1.47	0.067	0.08	0.174077655955698	0.17
CG4908	tup	1.44	0.067	0.08	0.174077655955698	0.17
CG4908	Vsx1	1.39	0.067	0.08	0.174077655955698	0.17
CG4908	vdOptix.vdVsx	1.35	0.067	0.08	0.174077655955698	0.17
CG4908	lov	1.33	0.067	0.08	0.174077655955698	0.17
CG4908	NK7.1	1.25	0.067	0.08	0.174077655955698	0.17
CG4908	erm	1.24	0.067	0.08	0.174077655955698	0.17
CG4908	CG11294	1.16	0.067	0.08	0.174077655955698	0.17
CG4908	hth	1.16	0.067	0.08	0.174077655955698	0.17
CG4908	Vsx2	1.08	0.067	0.08	0.174077655955698	0.17
CG4908	dOptix.dVsx	1.03	0.067	0.08	0.174077655955698	0.17
CG4908	sr	1.02	0.067	0.08	0.174077655955698	0.17
CG4908	bab2	0.9	0.067	0.08	0.174077655955698	0.17
CG4908	aop	0.9	0.067	0.08	0.174077655955698	0.17
CG4908	ey	0.89	0.067	0.08	0.174077655955698	0.17
CG4908	Sox21b	0.83	0.067	0.08	0.174077655955698	0.17
CG4908	vdOptix	0.82	0.067	0.08	0.174077655955698	0.17
CG4908	fd59A	0.78	0.067	0.08	0.174077655955698	0.17
eEF1delta	vdDpp	6.71	0.149	0.55	0.53748384988657	0.65
eEF1delta	dm	6.31	0.149	0.55	0.53748384988657	0.65
eEF1delta	CG3726	4.87	0.149	0.55	0.53748384988657	0.65
eEF1delta	oc	4.34	0.149	0.55	0.53748384988657	0.65
eEF1delta	ap	4.06	0.149	0.55	0.53748384988657	0.65
eEF1delta	dDpp	4.04	0.149	0.55	0.53748384988657	0.65
eEF1delta	kn	3.97	0.149	0.55	0.53748384988657	0.65
eEF1delta	CG34340	3.9	0.149	0.55	0.53748384988657	0.65
eEF1delta	bi	3.43	0.149	0.55	0.53748384988657	0.65
eEF1delta	aop	3.26	0.149	0.55	0.53748384988657	0.65
eEF1delta	apt	3.1	0.149	0.55	0.53748384988657	0.65
eEF1delta	hth	2.64	0.149	0.55	0.53748384988657	0.65
eEF1delta	dVsx	2.53	0.149	0.55	0.53748384988657	0.65
eEF1delta	dve	2.2	0.149	0.55	0.53748384988657	0.65
eEF1delta	dmrt99B	2.11	0.149	0.55	0.53748384988657	0.65
eEF1delta	foxo	2.09	0.149	0.55	0.53748384988657	0.65
eEF1delta	CG32105	1.85	0.149	0.55	0.53748384988657	0.65
eEF1delta	lov	1.66	0.149	0.55	0.53748384988657	0.65
eEF1delta	erm	1.65	0.149	0.55	0.53748384988657	0.65
eEF1delta	pdm3	1.59	0.149	0.55	0.53748384988657	0.65
eEF1delta	vvl	1.46	0.149	0.55	0.53748384988657	0.65
eEF1delta	Snoo	1.46	0.149	0.55	0.53748384988657	0.65
eEF1delta	vdDpp.vdOptix	1.39	0.149	0.55	0.53748384988657	0.65
eEF1delta	zfh2	1.37	0.149	0.55	0.53748384988657	0.65
eEF1delta	pros	1.35	0.149	0.55	0.53748384988657	0.65
eEF1delta	hbn	1.24	0.149	0.55	0.53748384988657	0.65
eEF1delta	elB	1.2	0.149	0.55	0.53748384988657	0.65
eEF1delta	vDpp.vOptix	1.12	0.149	0.55	0.53748384988657	0.65
eEF1delta	CG9650	1.12	0.149	0.55	0.53748384988657	0.65
eEF1delta	whole_OPC	1.1	0.149	0.55	0.53748384988657	0.65
Pten	dm	11.32	0.093	0.38	0.447213595499958	0.76
Pten	zfh1	8.18	0.093	0.38	0.447213595499958	0.76
Pten	NK7.1	6.66	0.093	0.38	0.447213595499958	0.76
Pten	bab1	5.24	0.093	0.38	0.447213595499958	0.76
Pten	erm	3.61	0.093	0.38	0.447213595499958	0.76
Pten	elB	3.52	0.093	0.38	0.447213595499958	0.76
Pten	noc	3.46	0.093	0.38	0.447213595499958	0.76
Pten	Ets65A	3.03	0.093	0.38	0.447213595499958	0.76
Pten	Snoo	2.97	0.093	0.38	0.447213595499958	0.76
Pten	ey	2.79	0.093	0.38	0.447213595499958	0.76
Pten	tj	2.63	0.093	0.38	0.447213595499958	0.76
Pten	fkh	2.49	0.093	0.38	0.447213595499958	0.76
Pten	ap	2.42	0.093	0.38	0.447213595499958	0.76
Pten	pdm3	2.42	0.093	0.38	0.447213595499958	0.76
Pten	oc	2.4	0.093	0.38	0.447213595499958	0.76
Pten	Camta	2.31	0.093	0.38	0.447213595499958	0.76
Pten	CG32105	1.98	0.093	0.38	0.447213595499958	0.76
Pten	vvl	1.93	0.093	0.38	0.447213595499958	0.76
Pten	hbn	1.9	0.093	0.38	0.447213595499958	0.76
Pten	Lim3	1.82	0.093	0.38	0.447213595499958	0.76
Pten	rn	1.72	0.093	0.38	0.447213595499958	0.76
Pten	vdOptix	1.56	0.093	0.38	0.447213595499958	0.76
