## Supplementary material for "Establishment of terminal selector combinations in optic lobe neurons": Annex 3: RFM_SevClustMarkers_P40_TSs_SO_Regular_mOPC_results.csv (part 5 of 5)

Features	Top_predictors	%IncMSE	RMSE_TestSet	Cor_TestPreds_TestObs	Best_MCC_TestSetBin_TestSetMM	Best_MCC_Threshold
Pten	aop	1.52	0.093	0.38	0.447213595499958	0.76
Pten	tup	1.39	0.093	0.38	0.447213595499958	0.76
Pten	sr	1.39	0.093	0.38	0.447213595499958	0.76
Pten	vdDpp	1.37	0.093	0.38	0.447213595499958	0.76
Pten	CG11294	1.33	0.093	0.38	0.447213595499958	0.76
Pten	run	1.32	0.093	0.38	0.447213595499958	0.76
Pten	dVsx	1.29	0.093	0.38	0.447213595499958	0.76
Pten	bab2	1.29	0.093	0.38	0.447213595499958	0.76
CG4953	aop	6.1	0.104	0.43	0.447213595499958	0.42
CG4953	hbn	5.91	0.104	0.43	0.447213595499958	0.42
CG4953	Hmx	3.8	0.104	0.43	0.447213595499958	0.42
CG4953	dve	3.4	0.104	0.43	0.447213595499958	0.42
CG4953	elB	2.01	0.104	0.43	0.447213595499958	0.42
CG4953	vDpp.vOptix	1.98	0.104	0.43	0.447213595499958	0.42
CG4953	CG32532	1.91	0.104	0.43	0.447213595499958	0.42
CG4953	br	1.88	0.104	0.43	0.447213595499958	0.42
CG4953	vdDpp	1.85	0.104	0.43	0.447213595499958	0.42
CG4953	foxo	1.8	0.104	0.43	0.447213595499958	0.42
CG4953	noc	1.7	0.104	0.43	0.447213595499958	0.42
CG4953	vdOptix	1.69	0.104	0.43	0.447213595499958	0.42
CG4953	toy	1.68	0.104	0.43	0.447213595499958	0.42
CG4953	Atf3	1.62	0.104	0.43	0.447213595499958	0.42
CG4953	ham	1.38	0.104	0.43	0.447213595499958	0.42
CG4953	Ets65A	1.06	0.104	0.43	0.447213595499958	0.42
CG4953	dOptix.dVsx	0.93	0.104	0.43	0.447213595499958	0.42
CG4953	scro	0.8	0.104	0.43	0.447213595499958	0.42
CG4953	Awh	0.6	0.104	0.43	0.447213595499958	0.42
CG4953	mirr	0.5	0.104	0.43	0.447213595499958	0.42
CG4953	Vsx1	0.48	0.104	0.43	0.447213595499958	0.42
CG4953	svp	0.45	0.104	0.43	0.447213595499958	0.42
CG4953	vOptix	0.43	0.104	0.43	0.447213595499958	0.42
CG4953	dDpp.dOptix	0.3	0.104	0.43	0.447213595499958	0.42
CG4953	luna	0.2	0.104	0.43	0.447213595499958	0.42
CG4953	tup	0.14	0.104	0.43	0.447213595499958	0.42
CG4953	erm	0.08	0.104	0.43	0.447213595499958	0.42
CG4953	ap	0	0.104	0.43	0.447213595499958	0.42
CG4953	dDpp	0	0.104	0.43	0.447213595499958	0.42
CG4953	vdOptix.vdVsx	0	0.104	0.43	0.447213595499958	0.42
CG4957	dm	7.18	0.089	-0.13	0.53748384988657	0.52
CG4957	CG4328	4.34	0.089	-0.13	0.53748384988657	0.52
CG4957	zfh2	3.03	0.089	-0.13	0.53748384988657	0.52
CG4957	dve	2.71	0.089	-0.13	0.53748384988657	0.52
CG4957	ham	2.58	0.089	-0.13	0.53748384988657	0.52
CG4957	toy	2.5	0.089	-0.13	0.53748384988657	0.52
CG4957	rn	2.39	0.089	-0.13	0.53748384988657	0.52
CG4957	tj	2.38	0.089	-0.13	0.53748384988657	0.52
CG4957	CG11294	2.3	0.089	-0.13	0.53748384988657	0.52
CG4957	fd59A	2.29	0.089	-0.13	0.53748384988657	0.52
CG4957	pdm3	1.86	0.089	-0.13	0.53748384988657	0.52
CG4957	Sox21b	1.75	0.089	-0.13	0.53748384988657	0.52
CG4957	Atf3	1.56	0.089	-0.13	0.53748384988657	0.52
CG4957	hth	1.54	0.089	-0.13	0.53748384988657	0.52
CG4957	dVsx	1.36	0.089	-0.13	0.53748384988657	0.52
CG4957	ey	1.3	0.089	-0.13	0.53748384988657	0.52
CG4957	danr	1.18	0.089	-0.13	0.53748384988657	0.52
CG4957	Hmx	1.07	0.089	-0.13	0.53748384988657	0.52
CG4957	vdOptix.vdVsx	0.98	0.089	-0.13	0.53748384988657	0.52
CG4957	Vsx2	0.9	0.089	-0.13	0.53748384988657	0.52
CG4957	CG32105	0.79	0.089	-0.13	0.53748384988657	0.52
CG4957	vdDpp	0.7	0.089	-0.13	0.53748384988657	0.52
CG4957	br	0.53	0.089	-0.13	0.53748384988657	0.52
CG4957	vvl	0.53	0.089	-0.13	0.53748384988657	0.52
CG4957	sr	0.5	0.089	-0.13	0.53748384988657	0.52
CG4957	tup	0.4	0.089	-0.13	0.53748384988657	0.52
CG4957	Lim3	0.4	0.089	-0.13	0.53748384988657	0.52
CG4957	D	0.38	0.089	-0.13	0.53748384988657	0.52
CG4957	fkh	0.23	0.089	-0.13	0.53748384988657	0.52
CG4957	bsh	0.15	0.089	-0.13	0.53748384988657	0.52
Mulk	pros	10.75	0.222	-0.05	0.382970843102535	0.41
Mulk	apt	5.85	0.222	-0.05	0.382970843102535	0.41
Mulk	Snoo	3.99	0.222	-0.05	0.382970843102535	0.41
Mulk	NK7.1	3.62	0.222	-0.05	0.382970843102535	0.41
Mulk	luna	3.47	0.222	-0.05	0.382970843102535	0.41
Mulk	kn	2.92	0.222	-0.05	0.382970843102535	0.41
Mulk	Ets65A	2.88	0.222	-0.05	0.382970843102535	0.41
Mulk	CG9650	2.5	0.222	-0.05	0.382970843102535	0.41
Mulk	lov	2.49	0.222	-0.05	0.382970843102535	0.41
Mulk	CG4328	2.4	0.222	-0.05	0.382970843102535	0.41
Mulk	tup	1.82	0.222	-0.05	0.382970843102535	0.41
Mulk	vDpp.vOptix	1.78	0.222	-0.05	0.382970843102535	0.41
Mulk	vvl	1.53	0.222	-0.05	0.382970843102535	0.41
Mulk	tj	1.46	0.222	-0.05	0.382970843102535	0.41
Mulk	CG11294	1.29	0.222	-0.05	0.382970843102535	0.41
Mulk	run	1.23	0.222	-0.05	0.382970843102535	0.41
Mulk	sr	1.17	0.222	-0.05	0.382970843102535	0.41
Mulk	zfh1	1.04	0.222	-0.05	0.382970843102535	0.41
Mulk	hbn	1	0.222	-0.05	0.382970843102535	0.41
Mulk	CG32532	0.98	0.222	-0.05	0.382970843102535	0.41
Mulk	vOptix.vVsx	0.97	0.222	-0.05	0.382970843102535	0.41
Mulk	RunxB	0.91	0.222	-0.05	0.382970843102535	0.41
Mulk	oc	0.74	0.222	-0.05	0.382970843102535	0.41
Mulk	dVsx	0.69	0.222	-0.05	0.382970843102535	0.41
Mulk	vdDpp	0.64	0.222	-0.05	0.382970843102535	0.41
Mulk	dac	0.62	0.222	-0.05	0.382970843102535	0.41
Mulk	CG3726	0.55	0.222	-0.05	0.382970843102535	0.41
Mulk	bab1	0.48	0.222	-0.05	0.382970843102535	0.41
Mulk	pdm3	0.36	0.222	-0.05	0.382970843102535	0.41
Mulk	zfh2	0.34	0.222	-0.05	0.382970843102535	0.41
CG5604	dm	7.21	0.174	-0.45	-0.0666666666666667	0.97
CG5604	zfh2	6.7	0.174	-0.45	-0.0666666666666667	0.97
CG5604	pdm3	5.26	0.174	-0.45	-0.0666666666666667	0.97
CG5604	fru	3.82	0.174	-0.45	-0.0666666666666667	0.97
CG5604	Dll	3.66	0.174	-0.45	-0.0666666666666667	0.97
CG5604	Vsx1	2.34	0.174	-0.45	-0.0666666666666667	0.97
CG5604	Awh	1.97	0.174	-0.45	-0.0666666666666667	0.97
CG5604	Snoo	1.83	0.174	-0.45	-0.0666666666666667	0.97
CG5604	vdOptix	1.32	0.174	-0.45	-0.0666666666666667	0.97
CG5604	CG32532	1.29	0.174	-0.45	-0.0666666666666667	0.97
CG5604	CG43689	1.28	0.174	-0.45	-0.0666666666666667	0.97
CG5604	whole_OPC	1.21	0.174	-0.45	-0.0666666666666667	0.97
CG5604	dVsx	1.14	0.174	-0.45	-0.0666666666666667	0.97
CG5604	vDpp	1	0.174	-0.45	-0.0666666666666667	0.97
CG5604	vdDpp.vdOptix	1	0.174	-0.45	-0.0666666666666667	0.97
CG5604	dOptix.dVsx	1	0.174	-0.45	-0.0666666666666667	0.97
CG5604	kn	0.65	0.174	-0.45	-0.0666666666666667	0.97
CG5604	luna	0.49	0.174	-0.45	-0.0666666666666667	0.97
CG5604	vdVsx	0.45	0.174	-0.45	-0.0666666666666667	0.97
CG5604	tj	0.43	0.174	-0.45	-0.0666666666666667	0.97
CG5604	ham	0.37	0.174	-0.45	-0.0666666666666667	0.97
CG5604	zfh1	0.16	0.174	-0.45	-0.0666666666666667	0.97
CG5604	hbn	0.07	0.174	-0.45	-0.0666666666666667	0.97
CG5604	Hmx	0.02	0.174	-0.45	-0.0666666666666667	0.97
CG5604	dDpp	0	0.174	-0.45	-0.0666666666666667	0.97
CG5604	vVsx	0	0.174	-0.45	-0.0666666666666667	0.97
CG5604	vVsx.dVsx.dOptix	0	0.174	-0.45	-0.0666666666666667	0.97
CG5604	vOptix.vVsx.dVsx	0	0.174	-0.45	-0.0666666666666667	0.97
CG5604	apt	-0.01	0.174	-0.45	-0.0666666666666667	0.97
CG5604	SoxN	-0.02	0.174	-0.45	-0.0666666666666667	0.97
GATAd	lov	6.17	0.101	-0.31	0.124034734589208	0.27
GATAd	Vsx2	5.7	0.101	-0.31	0.124034734589208	0.27
GATAd	bi	5.61	0.101	-0.31	0.124034734589208	0.27
GATAd	apt	3.89	0.101	-0.31	0.124034734589208	0.27
GATAd	ey	3.59	0.101	-0.31	0.124034734589208	0.27
GATAd	ap	3.34	0.101	-0.31	0.124034734589208	0.27
GATAd	hbn	2.47	0.101	-0.31	0.124034734589208	0.27
GATAd	Vsx1	2.47	0.101	-0.31	0.124034734589208	0.27
GATAd	tup	2.32	0.101	-0.31	0.124034734589208	0.27
GATAd	Sox21b	2.27	0.101	-0.31	0.124034734589208	0.27
GATAd	mirr	2.2	0.101	-0.31	0.124034734589208	0.27
GATAd	dve	2.06	0.101	-0.31	0.124034734589208	0.27
GATAd	SoxN	1.76	0.101	-0.31	0.124034734589208	0.27
GATAd	erm	1.58	0.101	-0.31	0.124034734589208	0.27
GATAd	aop	1.51	0.101	-0.31	0.124034734589208	0.27
GATAd	svp	1.43	0.101	-0.31	0.124034734589208	0.27
GATAd	dOptix.dVsx	1.36	0.101	-0.31	0.124034734589208	0.27
GATAd	NK7.1	1.35	0.101	-0.31	0.124034734589208	0.27
GATAd	CG4328	1.25	0.101	-0.31	0.124034734589208	0.27
GATAd	CG11294	1.19	0.101	-0.31	0.124034734589208	0.27
GATAd	dmrt99B	1.17	0.101	-0.31	0.124034734589208	0.27
GATAd	vdOptix	1	0.101	-0.31	0.124034734589208	0.27
GATAd	vdOptix.vdVsx	1	0.101	-0.31	0.124034734589208	0.27
GATAd	vdDpp.vdOptix	0.93	0.101	-0.31	0.124034734589208	0.27
GATAd	Atf3	0.92	0.101	-0.31	0.124034734589208	0.27
GATAd	Awh	0.66	0.101	-0.31	0.124034734589208	0.27
GATAd	TfAP-2	0.62	0.101	-0.31	0.124034734589208	0.27
GATAd	pdm3	0.61	0.101	-0.31	0.124034734589208	0.27
GATAd	dVsx	0.55	0.101	-0.31	0.124034734589208	0.27
GATAd	fd59A	0.46	0.101	-0.31	0.124034734589208	0.27
Sps2	TfAP-2	13.65	0.092	-0.24	0.124034734589208	0.08
Sps2	apt	4.05	0.092	-0.24	0.124034734589208	0.08
Sps2	Ets65A	2.64	0.092	-0.24	0.124034734589208	0.08
Sps2	Dll	2.51	0.092	-0.24	0.124034734589208	0.08
Sps2	Camta	2.14	0.092	-0.24	0.124034734589208	0.08
Sps2	bab2	1.67	0.092	-0.24	0.124034734589208	0.08
Sps2	luna	1.41	0.092	-0.24	0.124034734589208	0.08
Sps2	ap	1.39	0.092	-0.24	0.124034734589208	0.08
Sps2	vdOptix.vdVsx	1.13	0.092	-0.24	0.124034734589208	0.08
Sps2	CG32532	1.11	0.092	-0.24	0.124034734589208	0.08
Sps2	hbn	1.07	0.092	-0.24	0.124034734589208	0.08
Sps2	dDpp.dOptix	1.05	0.092	-0.24	0.124034734589208	0.08
Sps2	dOptix	1.02	0.092	-0.24	0.124034734589208	0.08
Sps2	vDpp	1	0.092	-0.24	0.124034734589208	0.08
Sps2	dmrt99B	0.95	0.092	-0.24	0.124034734589208	0.08
Sps2	sr	0.93	0.092	-0.24	0.124034734589208	0.08
Sps2	dOptix.dVsx	0.86	0.092	-0.24	0.124034734589208	0.08
Sps2	fru	0.86	0.092	-0.24	0.124034734589208	0.08
Sps2	noc	0.83	0.092	-0.24	0.124034734589208	0.08
Sps2	Awh	0.8	0.092	-0.24	0.124034734589208	0.08
Sps2	ab	0.76	0.092	-0.24	0.124034734589208	0.08
Sps2	CG3726	0.74	0.092	-0.24	0.124034734589208	0.08
Sps2	RunxB	0.72	0.092	-0.24	0.124034734589208	0.08
Sps2	D	0.67	0.092	-0.24	0.124034734589208	0.08
Sps2	Vsx1	0.65	0.092	-0.24	0.124034734589208	0.08
Sps2	mirr	0.65	0.092	-0.24	0.124034734589208	0.08
Sps2	sim	0.61	0.092	-0.24	0.124034734589208	0.08
Sps2	CG34340	0.6	0.092	-0.24	0.124034734589208	0.08
Sps2	zfh1	0.54	0.092	-0.24	0.124034734589208	0.08
Sps2	danr	0.53	0.092	-0.24	0.124034734589208	0.08
Cand1	D	6.95	0.079	0.47	0.53748384988657	0.64
Cand1	Atf3	4.32	0.079	0.47	0.53748384988657	0.64
Cand1	fkh	3.85	0.079	0.47	0.53748384988657	0.64
Cand1	rn	3.78	0.079	0.47	0.53748384988657	0.64
Cand1	NK7.1	3.34	0.079	0.47	0.53748384988657	0.64
Cand1	ham	3.28	0.079	0.47	0.53748384988657	0.64
Cand1	run	3.27	0.079	0.47	0.53748384988657	0.64
Cand1	Snoo	3.09	0.079	0.47	0.53748384988657	0.64
Cand1	kn	2.44	0.079	0.47	0.53748384988657	0.64
Cand1	ey	2.14	0.079	0.47	0.53748384988657	0.64
Cand1	Sox21b	2	0.079	0.47	0.53748384988657	0.64
Cand1	CG9932	1.75	0.079	0.47	0.53748384988657	0.64
Cand1	apt	1.68	0.079	0.47	0.53748384988657	0.64
Cand1	tsh	1.44	0.079	0.47	0.53748384988657	0.64
Cand1	vdOptix	1.26	0.079	0.47	0.53748384988657	0.64
Cand1	SoxN	1	0.079	0.47	0.53748384988657	0.64
Cand1	CG32532	1	0.079	0.47	0.53748384988657	0.64
Cand1	fd59A	0.99	0.079	0.47	0.53748384988657	0.64
Cand1	CG9650	0.84	0.079	0.47	0.53748384988657	0.64
Cand1	dOptix	0.78	0.079	0.47	0.53748384988657	0.64
Cand1	CG3726	0.71	0.079	0.47	0.53748384988657	0.64
Cand1	vdVsx	0.71	0.079	0.47	0.53748384988657	0.64
Cand1	CG32105	0.68	0.079	0.47	0.53748384988657	0.64
Cand1	danr	0.68	0.079	0.47	0.53748384988657	0.64
Cand1	CG34340	0.67	0.079	0.47	0.53748384988657	0.64
Cand1	erm	0.64	0.079	0.47	0.53748384988657	0.64
Cand1	dmrt99B	0.53	0.079	0.47	0.53748384988657	0.64
Cand1	Awh	0.5	0.079	0.47	0.53748384988657	0.64
Cand1	zfh2	0.39	0.079	0.47	0.53748384988657	0.64
Cand1	Vsx2	0.39	0.079	0.47	0.53748384988657	0.64
gny	foxo	5.78	0.062	0.07	0.333333333333333	0.19
gny	toy	5.33	0.062	0.07	0.333333333333333	0.19
gny	CG9932	4.87	0.062	0.07	0.333333333333333	0.19
gny	bi	4.81	0.062	0.07	0.333333333333333	0.19
gny	scro	4.74	0.062	0.07	0.333333333333333	0.19
gny	sr	1.79	0.062	0.07	0.333333333333333	0.19
gny	CG11294	1.64	0.062	0.07	0.333333333333333	0.19
gny	Lim3	1.35	0.062	0.07	0.333333333333333	0.19
gny	vDpp.vOptix	1.34	0.062	0.07	0.333333333333333	0.19
gny	pros	1.32	0.062	0.07	0.333333333333333	0.19
gny	dDpp.dOptix	1.28	0.062	0.07	0.333333333333333	0.19
gny	vdVsx	1.28	0.062	0.07	0.333333333333333	0.19
gny	CG43689	1.11	0.062	0.07	0.333333333333333	0.19
gny	zfh2	1.1	0.062	0.07	0.333333333333333	0.19
gny	CG32532	1.08	0.062	0.07	0.333333333333333	0.19
gny	dm	1.07	0.062	0.07	0.333333333333333	0.19
gny	CG3726	1.06	0.062	0.07	0.333333333333333	0.19
gny	ap	1.03	0.062	0.07	0.333333333333333	0.19
gny	whole_OPC	0.95	0.062	0.07	0.333333333333333	0.19
gny	tup	0.89	0.062	0.07	0.333333333333333	0.19
gny	dac	0.88	0.062	0.07	0.333333333333333	0.19
gny	Vsx1	0.85	0.062	0.07	0.333333333333333	0.19
gny	Dll	0.77	0.062	0.07	0.333333333333333	0.19
gny	Snoo	0.64	0.062	0.07	0.333333333333333	0.19
gny	vdOptix	0.52	0.062	0.07	0.333333333333333	0.19
gny	CG4328	0.45	0.062	0.07	0.333333333333333	0.19
gny	Ets65A	0.42	0.062	0.07	0.333333333333333	0.19
gny	tsh	0.24	0.062	0.07	0.333333333333333	0.19
gny	dmrt99B	0.22	0.062	0.07	0.333333333333333	0.19
gny	erm	0.21	0.062	0.07	0.333333333333333	0.19
mRpS7	D	8.72	0.117	-0.34	-0.0666666666666667	0.9
mRpS7	Camta	5.52	0.117	-0.34	-0.0666666666666667	0.9
mRpS7	vvl	4.22	0.117	-0.34	-0.0666666666666667	0.9
mRpS7	Dll	3.76	0.117	-0.34	-0.0666666666666667	0.9
mRpS7	CG9650	3.6	0.117	-0.34	-0.0666666666666667	0.9
mRpS7	br	2.05	0.117	-0.34	-0.0666666666666667	0.9
mRpS7	SoxN	1.86	0.117	-0.34	-0.0666666666666667	0.9
mRpS7	scro	1.7	0.117	-0.34	-0.0666666666666667	0.9
mRpS7	CG43689	1.52	0.117	-0.34	-0.0666666666666667	0.9
mRpS7	vdVsx	1.46	0.117	-0.34	-0.0666666666666667	0.9
mRpS7	apt	1.3	0.117	-0.34	-0.0666666666666667	0.9
mRpS7	NK7.1	1.29	0.117	-0.34	-0.0666666666666667	0.9
mRpS7	whole_OPC	1.18	0.117	-0.34	-0.0666666666666667	0.9
mRpS7	hth	1.16	0.117	-0.34	-0.0666666666666667	0.9
mRpS7	bi	1.15	0.117	-0.34	-0.0666666666666667	0.9
mRpS7	vdDpp	1.12	0.117	-0.34	-0.0666666666666667	0.9
mRpS7	vOptix.vVsx	1	0.117	-0.34	-0.0666666666666667	0.9
mRpS7	vdDpp.vdOptix	1	0.117	-0.34	-0.0666666666666667	0.9
mRpS7	ey	1	0.117	-0.34	-0.0666666666666667	0.9
mRpS7	toy	0.83	0.117	-0.34	-0.0666666666666667	0.9
mRpS7	ham	0.78	0.117	-0.34	-0.0666666666666667	0.9
mRpS7	dOptix.dVsx	0.71	0.117	-0.34	-0.0666666666666667	0.9
mRpS7	dm	0.71	0.117	-0.34	-0.0666666666666667	0.9
mRpS7	elB	0.65	0.117	-0.34	-0.0666666666666667	0.9
mRpS7	dmrt99B	0.64	0.117	-0.34	-0.0666666666666667	0.9
mRpS7	CG9932	0.63	0.117	-0.34	-0.0666666666666667	0.9
mRpS7	oc	0.53	0.117	-0.34	-0.0666666666666667	0.9
mRpS7	Ets65A	0.43	0.117	-0.34	-0.0666666666666667	0.9
mRpS7	dDpp	0.4	0.117	-0.34	-0.0666666666666667	0.9
mRpS7	sim	0.36	0.117	-0.34	-0.0666666666666667	0.9
Mdh1	oc	6.17	0.184	0.58	1	0.66
Mdh1	zfh1	5.89	0.184	0.58	1	0.66
Mdh1	pros	4.62	0.184	0.58	1	0.66
Mdh1	danr	3.95	0.184	0.58	1	0.66
Mdh1	toy	3.94	0.184	0.58	1	0.66
Mdh1	Sox102F	3.4	0.184	0.58	1	0.66
Mdh1	Vsx2	3.37	0.184	0.58	1	0.66
Mdh1	luna	3.34	0.184	0.58	1	0.66
Mdh1	foxo	3.1	0.184	0.58	1	0.66
Mdh1	Lim3	2.77	0.184	0.58	1	0.66
Mdh1	fru	2.62	0.184	0.58	1	0.66
Mdh1	hth	2.27	0.184	0.58	1	0.66
Mdh1	noc	2.24	0.184	0.58	1	0.66
Mdh1	NK7.1	1.88	0.184	0.58	1	0.66
Mdh1	tsh	1.71	0.184	0.58	1	0.66
Mdh1	CG11294	1.55	0.184	0.58	1	0.66
Mdh1	lov	1.54	0.184	0.58	1	0.66
Mdh1	br	1.36	0.184	0.58	1	0.66
Mdh1	dac	1.16	0.184	0.58	1	0.66
Mdh1	dVsx	1.13	0.184	0.58	1	0.66
Mdh1	ey	1.07	0.184	0.58	1	0.66
Mdh1	CG9932	1.07	0.184	0.58	1	0.66
Mdh1	vDpp	1.05	0.184	0.58	1	0.66
Mdh1	Dll	0.98	0.184	0.58	1	0.66
Mdh1	elB	0.94	0.184	0.58	1	0.66
Mdh1	CG32532	0.82	0.184	0.58	1	0.66
Mdh1	scro	0.81	0.184	0.58	1	0.66
Mdh1	sim	0.8	0.184	0.58	1	0.66
Mdh1	dm	0.79	0.184	0.58	1	0.66
Mdh1	Awh	0.78	0.184	0.58	1	0.66
RpS27A	Sox102F	16.65	0.1	0.77	1	0.78
RpS27A	aop	9.2	0.1	0.77	1	0.78
RpS27A	danr	7.49	0.1	0.77	1	0.78
RpS27A	luna	7.16	0.1	0.77	1	0.78
RpS27A	bi	6.63	0.1	0.77	1	0.78
RpS27A	CG32105	5.81	0.1	0.77	1	0.78
RpS27A	Snoo	5.6	0.1	0.77	1	0.78
RpS27A	ap	5.58	0.1	0.77	1	0.78
RpS27A	hth	3.71	0.1	0.77	1	0.78
RpS27A	SoxN	3.11	0.1	0.77	1	0.78
RpS27A	D	2.69	0.1	0.77	1	0.78
RpS27A	fkh	2.52	0.1	0.77	1	0.78
RpS27A	svp	2.45	0.1	0.77	1	0.78
RpS27A	Ets65A	2.35	0.1	0.77	1	0.78
RpS27A	elB	2.33	0.1	0.77	1	0.78
RpS27A	CG9650	2.28	0.1	0.77	1	0.78
RpS27A	bab1	2.19	0.1	0.77	1	0.78
RpS27A	dDpp	2.08	0.1	0.77	1	0.78
RpS27A	sr	2.07	0.1	0.77	1	0.78
RpS27A	CG11085	2.01	0.1	0.77	1	0.78
RpS27A	hbn	1.91	0.1	0.77	1	0.78
RpS27A	tup	1.76	0.1	0.77	1	0.78
RpS27A	Dll	1.75	0.1	0.77	1	0.78
RpS27A	vdOptix	1.66	0.1	0.77	1	0.78
RpS27A	ab	1.49	0.1	0.77	1	0.78
RpS27A	dOptix	1.39	0.1	0.77	1	0.78
RpS27A	sim	1.39	0.1	0.77	1	0.78
RpS27A	dac	1.39	0.1	0.77	1	0.78
RpS27A	ey	1.36	0.1	0.77	1	0.78
RpS27A	ham	1.32	0.1	0.77	1	0.78
CG5355	Vsx2	12.71	0.138	0.57	0.683130051063973	0.35
CG5355	ap	9.65	0.138	0.57	0.683130051063973	0.35
CG5355	dm	5.11	0.138	0.57	0.683130051063973	0.35
CG5355	Atf3	3.88	0.138	0.57	0.683130051063973	0.35
CG5355	Vsx1	3.23	0.138	0.57	0.683130051063973	0.35
CG5355	Sox21b	3.22	0.138	0.57	0.683130051063973	0.35
CG5355	hth	2.51	0.138	0.57	0.683130051063973	0.35
CG5355	scro	2.33	0.138	0.57	0.683130051063973	0.35
CG5355	CG9932	2.2	0.138	0.57	0.683130051063973	0.35
CG5355	aop	2.1	0.138	0.57	0.683130051063973	0.35
CG5355	Hmx	1.62	0.138	0.57	0.683130051063973	0.35
CG5355	lov	1.56	0.138	0.57	0.683130051063973	0.35
CG5355	fkh	1.41	0.138	0.57	0.683130051063973	0.35
CG5355	vdDpp.vdOptix	1.35	0.138	0.57	0.683130051063973	0.35
CG5355	vvl	1.35	0.138	0.57	0.683130051063973	0.35
CG5355	CG43689	1.22	0.138	0.57	0.683130051063973	0.35
CG5355	pdm3	1.21	0.138	0.57	0.683130051063973	0.35
CG5355	rn	1.13	0.138	0.57	0.683130051063973	0.35
CG5355	bi	1.07	0.138	0.57	0.683130051063973	0.35
CG5355	whole_OPC	0.94	0.138	0.57	0.683130051063973	0.35
CG5355	Sox102F	0.88	0.138	0.57	0.683130051063973	0.35
CG5355	CG9650	0.87	0.138	0.57	0.683130051063973	0.35
CG5355	dVsx	0.72	0.138	0.57	0.683130051063973	0.35
CG5355	dOptix	0.6	0.138	0.57	0.683130051063973	0.35
CG5355	RunxB	0.55	0.138	0.57	0.683130051063973	0.35
CG5355	SoxN	0.51	0.138	0.57	0.683130051063973	0.35
CG5355	bab1	0.46	0.138	0.57	0.683130051063973	0.35
CG5355	Camta	0.46	0.138	0.57	0.683130051063973	0.35
CG5355	dDpp.dOptix	0.44	0.138	0.57	0.683130051063973	0.35
CG5355	dac	0.34	0.138	0.57	0.683130051063973	0.35
RfC3	Dll	6.45	0.05	0.26	0.333333333333333	0.48
RfC3	br	3.87	0.05	0.26	0.333333333333333	0.48
RfC3	mirr	2.01	0.05	0.26	0.333333333333333	0.48
RfC3	Hmx	1.92	0.05	0.26	0.333333333333333	0.48
RfC3	vOptix.vVsx	1.77	0.05	0.26	0.333333333333333	0.48
RfC3	Awh	1.63	0.05	0.26	0.333333333333333	0.48
RfC3	CG11294	1.54	0.05	0.26	0.333333333333333	0.48
RfC3	CG34340	1.2	0.05	0.26	0.333333333333333	0.48
RfC3	Ets65A	1.14	0.05	0.26	0.333333333333333	0.48
RfC3	fd59A	1.05	0.05	0.26	0.333333333333333	0.48
RfC3	vDpp.vOptix	1	0.05	0.26	0.333333333333333	0.48
RfC3	svp	0.68	0.05	0.26	0.333333333333333	0.48
RfC3	whole_OPC	0.66	0.05	0.26	0.333333333333333	0.48
RfC3	dVsx	0.63	0.05	0.26	0.333333333333333	0.48
RfC3	ap	0.58	0.05	0.26	0.333333333333333	0.48
RfC3	rn	0.53	0.05	0.26	0.333333333333333	0.48
RfC3	hbn	0.5	0.05	0.26	0.333333333333333	0.48
RfC3	bab2	0.3	0.05	0.26	0.333333333333333	0.48
RfC3	D	0.3	0.05	0.26	0.333333333333333	0.48
RfC3	dm	0.29	0.05	0.26	0.333333333333333	0.48
RfC3	dac	0.18	0.05	0.26	0.333333333333333	0.48
RfC3	CG9932	0.14	0.05	0.26	0.333333333333333	0.48
RfC3	vdOptix	0.03	0.05	0.26	0.333333333333333	0.48
RfC3	vDpp	0	0.05	0.26	0.333333333333333	0.48
RfC3	dDpp	0	0.05	0.26	0.333333333333333	0.48
RfC3	vVsx	0	0.05	0.26	0.333333333333333	0.48
RfC3	vVsx.dVsx.dOptix	0	0.05	0.26	0.333333333333333	0.48
RfC3	vOptix.vVsx.dVsx	0	0.05	0.26	0.333333333333333	0.48
RfC3	elB	-0.04	0.05	0.26	0.333333333333333	0.48
RfC3	CG32532	-0.09	0.05	0.26	0.333333333333333	0.48
Bug22	ap	13.58	0.143	0.37	0.0975900072948533	0.07
Bug22	Sox102F	11.99	0.143	0.37	0.0975900072948533	0.07
Bug22	Lim3	6.67	0.143	0.37	0.0975900072948533	0.07
Bug22	vdVsx	5.33	0.143	0.37	0.0975900072948533	0.07
Bug22	scro	5.29	0.143	0.37	0.0975900072948533	0.07
Bug22	NK7.1	4.54	0.143	0.37	0.0975900072948533	0.07
Bug22	Snoo	4.28	0.143	0.37	0.0975900072948533	0.07
Bug22	zfh1	3.34	0.143	0.37	0.0975900072948533	0.07
Bug22	tup	3.23	0.143	0.37	0.0975900072948533	0.07
Bug22	tj	3.21	0.143	0.37	0.0975900072948533	0.07
Bug22	vvl	3.04	0.143	0.37	0.0975900072948533	0.07
Bug22	fkh	3.01	0.143	0.37	0.0975900072948533	0.07
Bug22	danr	2.88	0.143	0.37	0.0975900072948533	0.07
Bug22	Hmx	2.43	0.143	0.37	0.0975900072948533	0.07
Bug22	aop	2.42	0.143	0.37	0.0975900072948533	0.07
Bug22	dOptix	2.4	0.143	0.37	0.0975900072948533	0.07
Bug22	vdDpp	2.39	0.143	0.37	0.0975900072948533	0.07
Bug22	pros	2.29	0.143	0.37	0.0975900072948533	0.07
Bug22	dm	2.26	0.143	0.37	0.0975900072948533	0.07
Bug22	CG11085	2.09	0.143	0.37	0.0975900072948533	0.07
Bug22	ham	1.98	0.143	0.37	0.0975900072948533	0.07
Bug22	Sox21b	1.9	0.143	0.37	0.0975900072948533	0.07
Bug22	lov	1.75	0.143	0.37	0.0975900072948533	0.07
Bug22	dDpp.dOptix	1.74	0.143	0.37	0.0975900072948533	0.07
Bug22	CG32105	1.72	0.143	0.37	0.0975900072948533	0.07
Bug22	Vsx1	1.72	0.143	0.37	0.0975900072948533	0.07
Bug22	dve	1.66	0.143	0.37	0.0975900072948533	0.07
Bug22	CG11294	1.48	0.143	0.37	0.0975900072948533	0.07
Bug22	elB	1.44	0.143	0.37	0.0975900072948533	0.07
Bug22	run	1.35	0.143	0.37	0.0975900072948533	0.07
Nse4	vvl	8.73	0.115	-0.1	0.218217890235992	0.43
Nse4	Snoo	4.54	0.115	-0.1	0.218217890235992	0.43
Nse4	bab1	3.88	0.115	-0.1	0.218217890235992	0.43
Nse4	ey	3.39	0.115	-0.1	0.218217890235992	0.43
Nse4	ham	2.94	0.115	-0.1	0.218217890235992	0.43
Nse4	svp	2.83	0.115	-0.1	0.218217890235992	0.43
Nse4	D	2.43	0.115	-0.1	0.218217890235992	0.43
Nse4	CG9932	2.22	0.115	-0.1	0.218217890235992	0.43
Nse4	dm	2.04	0.115	-0.1	0.218217890235992	0.43
Nse4	dOptix	1.43	0.115	-0.1	0.218217890235992	0.43
Nse4	CG3726	1.42	0.115	-0.1	0.218217890235992	0.43
Nse4	vdDpp	1.35	0.115	-0.1	0.218217890235992	0.43
Nse4	elB	1.29	0.115	-0.1	0.218217890235992	0.43
Nse4	whole_OPC	1.28	0.115	-0.1	0.218217890235992	0.43
Nse4	hbn	1.06	0.115	-0.1	0.218217890235992	0.43
Nse4	CG32532	1	0.115	-0.1	0.218217890235992	0.43
Nse4	apt	0.93	0.115	-0.1	0.218217890235992	0.43
Nse4	sr	0.92	0.115	-0.1	0.218217890235992	0.43
Nse4	noc	0.91	0.115	-0.1	0.218217890235992	0.43
Nse4	RunxB	0.9	0.115	-0.1	0.218217890235992	0.43
Nse4	Lim3	0.85	0.115	-0.1	0.218217890235992	0.43
Nse4	danr	0.81	0.115	-0.1	0.218217890235992	0.43
Nse4	dDpp.dOptix	0.81	0.115	-0.1	0.218217890235992	0.43
Nse4	pdm3	0.78	0.115	-0.1	0.218217890235992	0.43
Nse4	bsh	0.69	0.115	-0.1	0.218217890235992	0.43
Nse4	vDpp	0.54	0.115	-0.1	0.218217890235992	0.43
Nse4	vdOptix	0.51	0.115	-0.1	0.218217890235992	0.43
Nse4	aop	0.42	0.115	-0.1	0.218217890235992	0.43
Nse4	pros	0.3	0.115	-0.1	0.218217890235992	0.43
Nse4	ap	0.26	0.115	-0.1	0.218217890235992	0.43
RluA-1	Snoo	7.11	0.334	-0.22	0.149071198499986	0.12
RluA-1	CG34340	5.77	0.334	-0.22	0.149071198499986	0.12
RluA-1	Camta	3.45	0.334	-0.22	0.149071198499986	0.12
RluA-1	erm	2.64	0.334	-0.22	0.149071198499986	0.12
RluA-1	D	2.26	0.334	-0.22	0.149071198499986	0.12
RluA-1	Sox21b	2	0.334	-0.22	0.149071198499986	0.12
RluA-1	CG32105	1.59	0.334	-0.22	0.149071198499986	0.12
RluA-1	CG43689	1.49	0.334	-0.22	0.149071198499986	0.12
RluA-1	vdOptix	1.4	0.334	-0.22	0.149071198499986	0.12
RluA-1	apt	1.33	0.334	-0.22	0.149071198499986	0.12
RluA-1	dOptix	1.24	0.334	-0.22	0.149071198499986	0.12
RluA-1	ap	1.13	0.334	-0.22	0.149071198499986	0.12
RluA-1	tj	1.01	0.334	-0.22	0.149071198499986	0.12
RluA-1	vDpp	1	0.334	-0.22	0.149071198499986	0.12
RluA-1	fru	0.93	0.334	-0.22	0.149071198499986	0.12
RluA-1	CG11294	0.92	0.334	-0.22	0.149071198499986	0.12
RluA-1	zfh2	0.92	0.334	-0.22	0.149071198499986	0.12
RluA-1	SoxN	0.84	0.334	-0.22	0.149071198499986	0.12
RluA-1	noc	0.82	0.334	-0.22	0.149071198499986	0.12
RluA-1	Atf3	0.78	0.334	-0.22	0.149071198499986	0.12
RluA-1	hbn	0.72	0.334	-0.22	0.149071198499986	0.12
RluA-1	aop	0.7	0.334	-0.22	0.149071198499986	0.12
RluA-1	fd59A	0.63	0.334	-0.22	0.149071198499986	0.12
RluA-1	pros	0.61	0.334	-0.22	0.149071198499986	0.12
RluA-1	TfAP-2	0.6	0.334	-0.22	0.149071198499986	0.12
RluA-1	tup	0.59	0.334	-0.22	0.149071198499986	0.12
RluA-1	bab2	0.52	0.334	-0.22	0.149071198499986	0.12
RluA-1	scro	0.4	0.334	-0.22	0.149071198499986	0.12
RluA-1	elB	0.34	0.334	-0.22	0.149071198499986	0.12
RluA-1	CG9932	0.31	0.334	-0.22	0.149071198499986	0.12
CG6144	oc	9.21	0.1	0.21	0.124034734589208	0.01
CG6144	fru	3.88	0.1	0.21	0.124034734589208	0.01
CG6144	pros	3.2	0.1	0.21	0.124034734589208	0.01
CG6144	dac	2.89	0.1	0.21	0.124034734589208	0.01
CG6144	dve	2.46	0.1	0.21	0.124034734589208	0.01
CG6144	vdDpp.vdOptix	2.44	0.1	0.21	0.124034734589208	0.01
CG6144	fd59A	2.31	0.1	0.21	0.124034734589208	0.01
CG6144	SoxN	1.88	0.1	0.21	0.124034734589208	0.01
CG6144	tj	1.83	0.1	0.21	0.124034734589208	0.01
CG6144	CG32532	1.81	0.1	0.21	0.124034734589208	0.01
CG6144	CG9932	1.76	0.1	0.21	0.124034734589208	0.01
CG6144	CG3726	1.74	0.1	0.21	0.124034734589208	0.01
CG6144	dOptix.dVsx	1.65	0.1	0.21	0.124034734589208	0.01
CG6144	dOptix	1.35	0.1	0.21	0.124034734589208	0.01
CG6144	CG11085	1.3	0.1	0.21	0.124034734589208	0.01
CG6144	luna	1.12	0.1	0.21	0.124034734589208	0.01
CG6144	dmrt99B	1.09	0.1	0.21	0.124034734589208	0.01
CG6144	lov	0.95	0.1	0.21	0.124034734589208	0.01
CG6144	vdVsx	0.93	0.1	0.21	0.124034734589208	0.01
CG6144	Vsx1	0.87	0.1	0.21	0.124034734589208	0.01
CG6144	vOptix	0.83	0.1	0.21	0.124034734589208	0.01
CG6144	vdDpp	0.82	0.1	0.21	0.124034734589208	0.01
CG6144	Lim3	0.81	0.1	0.21	0.124034734589208	0.01
CG6144	NK7.1	0.5	0.1	0.21	0.124034734589208	0.01
CG6144	svp	0.5	0.1	0.21	0.124034734589208	0.01
CG6144	sr	0.46	0.1	0.21	0.124034734589208	0.01
CG6144	whole_OPC	0.42	0.1	0.21	0.124034734589208	0.01
CG6144	CG4328	0.41	0.1	0.21	0.124034734589208	0.01
CG6144	vdOptix.vdVsx	0.39	0.1	0.21	0.124034734589208	0.01
CG6144	Snoo	0.37	0.1	0.21	0.124034734589208	0.01
CG6094	elB	8.52	0.133	0.28	0.29277002188456	0.27
CG6094	vvl	5.37	0.133	0.28	0.29277002188456	0.27
CG6094	pros	4.39	0.133	0.28	0.29277002188456	0.27
CG6094	bab2	3.5	0.133	0.28	0.29277002188456	0.27
CG6094	ab	3.36	0.133	0.28	0.29277002188456	0.27
CG6094	NK7.1	2.79	0.133	0.28	0.29277002188456	0.27
CG6094	oc	2.48	0.133	0.28	0.29277002188456	0.27
CG6094	hth	2.45	0.133	0.28	0.29277002188456	0.27
CG6094	CG11294	2.44	0.133	0.28	0.29277002188456	0.27
CG6094	rn	2.29	0.133	0.28	0.29277002188456	0.27
CG6094	scro	2.11	0.133	0.28	0.29277002188456	0.27
CG6094	CG9932	1.65	0.133	0.28	0.29277002188456	0.27
CG6094	Sox102F	1.57	0.133	0.28	0.29277002188456	0.27
CG6094	aop	1.4	0.133	0.28	0.29277002188456	0.27
CG6094	vOptix	1.34	0.133	0.28	0.29277002188456	0.27
CG6094	dVsx	1.27	0.133	0.28	0.29277002188456	0.27
CG6094	sr	1.19	0.133	0.28	0.29277002188456	0.27
CG6094	Awh	1.18	0.133	0.28	0.29277002188456	0.27
CG6094	vdOptix	1.16	0.133	0.28	0.29277002188456	0.27
CG6094	fd59A	1.07	0.133	0.28	0.29277002188456	0.27
CG6094	vdDpp.vdOptix	1.06	0.133	0.28	0.29277002188456	0.27
CG6094	dDpp	1	0.133	0.28	0.29277002188456	0.27
CG6094	bi	0.93	0.133	0.28	0.29277002188456	0.27
CG6094	CG3726	0.91	0.133	0.28	0.29277002188456	0.27
CG6094	ap	0.8	0.133	0.28	0.29277002188456	0.27
CG6094	erm	0.79	0.133	0.28	0.29277002188456	0.27
CG6094	RunxB	0.74	0.133	0.28	0.29277002188456	0.27
CG6094	CG11085	0.74	0.133	0.28	0.29277002188456	0.27
CG6094	apt	0.71	0.133	0.28	0.29277002188456	0.27
CG6094	Hmx	0.65	0.133	0.28	0.29277002188456	0.27
Lrr47	ab	3.92	0.122	0.05	0.0975900072948533	0.09
Lrr47	CG3726	3.87	0.122	0.05	0.0975900072948533	0.09
Lrr47	TfAP-2	3.74	0.122	0.05	0.0975900072948533	0.09
Lrr47	hbn	3.53	0.122	0.05	0.0975900072948533	0.09
Lrr47	aop	2.43	0.122	0.05	0.0975900072948533	0.09
Lrr47	Awh	2.34	0.122	0.05	0.0975900072948533	0.09
Lrr47	dOptix	2.3	0.122	0.05	0.0975900072948533	0.09
Lrr47	fd59A	2.21	0.122	0.05	0.0975900072948533	0.09
Lrr47	CG9650	2.19	0.122	0.05	0.0975900072948533	0.09
Lrr47	dm	2.13	0.122	0.05	0.0975900072948533	0.09
Lrr47	CG43689	2.04	0.122	0.05	0.0975900072948533	0.09
Lrr47	dac	1.98	0.122	0.05	0.0975900072948533	0.09
Lrr47	NK7.1	1.58	0.122	0.05	0.0975900072948533	0.09
Lrr47	vdDpp	1.48	0.122	0.05	0.0975900072948533	0.09
Lrr47	Sox102F	1.43	0.122	0.05	0.0975900072948533	0.09
Lrr47	vdDpp.vdOptix	1.22	0.122	0.05	0.0975900072948533	0.09
Lrr47	hth	1.15	0.122	0.05	0.0975900072948533	0.09
Lrr47	pros	1.07	0.122	0.05	0.0975900072948533	0.09
Lrr47	dOptix.dVsx	1	0.122	0.05	0.0975900072948533	0.09
Lrr47	Vsx2	0.89	0.122	0.05	0.0975900072948533	0.09
Lrr47	Vsx1	0.71	0.122	0.05	0.0975900072948533	0.09
Lrr47	dDpp	0.68	0.122	0.05	0.0975900072948533	0.09
Lrr47	Snoo	0.55	0.122	0.05	0.0975900072948533	0.09
Lrr47	Camta	0.53	0.122	0.05	0.0975900072948533	0.09
Lrr47	dmrt99B	0.49	0.122	0.05	0.0975900072948533	0.09
Lrr47	elB	0.42	0.122	0.05	0.0975900072948533	0.09
Lrr47	oc	0.34	0.122	0.05	0.0975900072948533	0.09
Lrr47	luna	0.22	0.122	0.05	0.0975900072948533	0.09
Lrr47	bi	0.13	0.122	0.05	0.0975900072948533	0.09
Lrr47	svp	0.05	0.122	0.05	0.0975900072948533	0.09
Trim9	ap	15.45	0.264	0.84	0.870388279778489	0.66
Trim9	hth	9.34	0.264	0.84	0.870388279778489	0.66
Trim9	Sox102F	6.67	0.264	0.84	0.870388279778489	0.66
Trim9	aop	5.61	0.264	0.84	0.870388279778489	0.66
Trim9	Sox21b	5.44	0.264	0.84	0.870388279778489	0.66
Trim9	apt	3.99	0.264	0.84	0.870388279778489	0.66
Trim9	kn	3.61	0.264	0.84	0.870388279778489	0.66
Trim9	CG11085	3.45	0.264	0.84	0.870388279778489	0.66
Trim9	danr	3.41	0.264	0.84	0.870388279778489	0.66
Trim9	fru	2.97	0.264	0.84	0.870388279778489	0.66
Trim9	bab2	2.76	0.264	0.84	0.870388279778489	0.66
Trim9	fd59A	2.64	0.264	0.84	0.870388279778489	0.66
Trim9	dOptix	2.32	0.264	0.84	0.870388279778489	0.66
Trim9	erm	2.15	0.264	0.84	0.870388279778489	0.66
Trim9	Ets65A	2	0.264	0.84	0.870388279778489	0.66
Trim9	oc	1.8	0.264	0.84	0.870388279778489	0.66
Trim9	bab1	1.61	0.264	0.84	0.870388279778489	0.66
Trim9	elB	1.6	0.264	0.84	0.870388279778489	0.66
Trim9	run	1.56	0.264	0.84	0.870388279778489	0.66
Trim9	hbn	1.55	0.264	0.84	0.870388279778489	0.66
Trim9	CG43689	1.54	0.264	0.84	0.870388279778489	0.66
Trim9	D	1.47	0.264	0.84	0.870388279778489	0.66
Trim9	Atf3	1.24	0.264	0.84	0.870388279778489	0.66
Trim9	noc	1.17	0.264	0.84	0.870388279778489	0.66
Trim9	Dll	1.07	0.264	0.84	0.870388279778489	0.66
Trim9	tsh	1.06	0.264	0.84	0.870388279778489	0.66
Trim9	Snoo	1.01	0.264	0.84	0.870388279778489	0.66
Trim9	dVsx	1	0.264	0.84	0.870388279778489	0.66
Trim9	vDpp.vOptix	1	0.264	0.84	0.870388279778489	0.66
Trim9	vOptix.vVsx	0.96	0.264	0.84	0.870388279778489	0.66
Dpy-30L1	fkh	6.77	0.157	-0.03	0.149071198499986	0.38
Dpy-30L1	tj	6.26	0.157	-0.03	0.149071198499986	0.38
Dpy-30L1	CG3726	5.69	0.157	-0.03	0.149071198499986	0.38
Dpy-30L1	CG9932	5.24	0.157	-0.03	0.149071198499986	0.38
Dpy-30L1	Lim3	4.71	0.157	-0.03	0.149071198499986	0.38
Dpy-30L1	fd59A	4.3	0.157	-0.03	0.149071198499986	0.38
Dpy-30L1	oc	4.22	0.157	-0.03	0.149071198499986	0.38
Dpy-30L1	Ets65A	3.34	0.157	-0.03	0.149071198499986	0.38
Dpy-30L1	danr	2.74	0.157	-0.03	0.149071198499986	0.38
Dpy-30L1	luna	2.7	0.157	-0.03	0.149071198499986	0.38
Dpy-30L1	Sox102F	2.09	0.157	-0.03	0.149071198499986	0.38
Dpy-30L1	dDpp.dOptix	1.82	0.157	-0.03	0.149071198499986	0.38
Dpy-30L1	sim	1.7	0.157	-0.03	0.149071198499986	0.38
Dpy-30L1	noc	1.69	0.157	-0.03	0.149071198499986	0.38
Dpy-30L1	ap	1.64	0.157	-0.03	0.149071198499986	0.38
Dpy-30L1	CG11294	1.61	0.157	-0.03	0.149071198499986	0.38
Dpy-30L1	vdVsx	1.34	0.157	-0.03	0.149071198499986	0.38
Dpy-30L1	ham	1.34	0.157	-0.03	0.149071198499986	0.38
Dpy-30L1	mirr	1.29	0.157	-0.03	0.149071198499986	0.38
Dpy-30L1	dVsx	1.27	0.157	-0.03	0.149071198499986	0.38
Dpy-30L1	Camta	1.2	0.157	-0.03	0.149071198499986	0.38
Dpy-30L1	br	1.09	0.157	-0.03	0.149071198499986	0.38
Dpy-30L1	rn	1.05	0.157	-0.03	0.149071198499986	0.38
Dpy-30L1	erm	1	0.157	-0.03	0.149071198499986	0.38
Dpy-30L1	CG11085	0.93	0.157	-0.03	0.149071198499986	0.38
Dpy-30L1	lov	0.91	0.157	-0.03	0.149071198499986	0.38
Dpy-30L1	aop	0.88	0.157	-0.03	0.149071198499986	0.38
Dpy-30L1	dOptix	0.81	0.157	-0.03	0.149071198499986	0.38
Dpy-30L1	pdm3	0.74	0.157	-0.03	0.149071198499986	0.38
Dpy-30L1	run	0.73	0.157	-0.03	0.149071198499986	0.38
Nup107	mirr	5.54	0.088	0.39	1	0.93
Nup107	danr	4.83	0.088	0.39	1	0.93
Nup107	bab2	4.41	0.088	0.39	1	0.93
Nup107	scro	4.14	0.088	0.39	1	0.93
Nup107	noc	3.24	0.088	0.39	1	0.93
Nup107	Ets65A	2.32	0.088	0.39	1	0.93
Nup107	Snoo	2.32	0.088	0.39	1	0.93
Nup107	erm	2.31	0.088	0.39	1	0.93
Nup107	CG43689	1.74	0.088	0.39	1	0.93
Nup107	vOptix	1.56	0.088	0.39	1	0.93
Nup107	Sox102F	1.52	0.088	0.39	1	0.93
Nup107	kn	1.46	0.088	0.39	1	0.93
Nup107	vdOptix	1.39	0.088	0.39	1	0.93
Nup107	br	1.16	0.088	0.39	1	0.93
Nup107	Awh	1.15	0.088	0.39	1	0.93
Nup107	toy	1.05	0.088	0.39	1	0.93
Nup107	vDpp.vOptix	1	0.088	0.39	1	0.93
Nup107	dVsx	0.83	0.088	0.39	1	0.93
Nup107	bab1	0.77	0.088	0.39	1	0.93
Nup107	run	0.63	0.088	0.39	1	0.93
Nup107	ap	0.55	0.088	0.39	1	0.93
Nup107	dac	0.52	0.088	0.39	1	0.93
Nup107	oc	0.42	0.088	0.39	1	0.93
Nup107	bsh	0.26	0.088	0.39	1	0.93
Nup107	dmrt99B	0.21	0.088	0.39	1	0.93
Nup107	rn	0.16	0.088	0.39	1	0.93
Nup107	hth	0.14	0.088	0.39	1	0.93
Nup107	tup	0.13	0.088	0.39	1	0.93
Nup107	TfAP-2	0.11	0.088	0.39	1	0.93
Nup107	Sox21b	0	0.088	0.39	1	0.93
CG6729	zfh2	5.67	0.068	-0.34	0.149071198499986	0.24
CG6729	dm	4.48	0.068	-0.34	0.149071198499986	0.24
CG6729	RunxB	4.46	0.068	-0.34	0.149071198499986	0.24
CG6729	CG11294	4.2	0.068	-0.34	0.149071198499986	0.24
CG6729	apt	3.93	0.068	-0.34	0.149071198499986	0.24
CG6729	zfh1	3.42	0.068	-0.34	0.149071198499986	0.24
CG6729	bab1	2.71	0.068	-0.34	0.149071198499986	0.24
CG6729	aop	2.68	0.068	-0.34	0.149071198499986	0.24
CG6729	Snoo	2.6	0.068	-0.34	0.149071198499986	0.24
CG6729	bsh	2.4	0.068	-0.34	0.149071198499986	0.24
CG6729	CG32532	2.16	0.068	-0.34	0.149071198499986	0.24
CG6729	dac	1.93	0.068	-0.34	0.149071198499986	0.24
CG6729	bi	1.93	0.068	-0.34	0.149071198499986	0.24
CG6729	hbn	1.68	0.068	-0.34	0.149071198499986	0.24
CG6729	vDpp	1.56	0.068	-0.34	0.149071198499986	0.24
CG6729	Dll	1.48	0.068	-0.34	0.149071198499986	0.24
CG6729	Vsx1	1.36	0.068	-0.34	0.149071198499986	0.24
CG6729	Vsx2	1.35	0.068	-0.34	0.149071198499986	0.24
CG6729	foxo	1.33	0.068	-0.34	0.149071198499986	0.24
CG6729	fd59A	1.21	0.068	-0.34	0.149071198499986	0.24
CG6729	Atf3	1.13	0.068	-0.34	0.149071198499986	0.24
CG6729	dOptix	0.99	0.068	-0.34	0.149071198499986	0.24
CG6729	Awh	0.93	0.068	-0.34	0.149071198499986	0.24
CG6729	CG32105	0.8	0.068	-0.34	0.149071198499986	0.24
CG6729	vvl	0.76	0.068	-0.34	0.149071198499986	0.24
CG6729	vdOptix	0.74	0.068	-0.34	0.149071198499986	0.24
CG6729	CG9650	0.67	0.068	-0.34	0.149071198499986	0.24
CG6729	Lim3	0.53	0.068	-0.34	0.149071198499986	0.24
CG6729	Sox21b	0.39	0.068	-0.34	0.149071198499986	0.24
CG6729	ey	0.23	0.068	-0.34	0.149071198499986	0.24
CG6724	Atf3	14.48	0.082	0.44	0.786795792469443	0.37
CG6724	Ets65A	7.05	0.082	0.44	0.786795792469443	0.37
CG6724	aop	5.21	0.082	0.44	0.786795792469443	0.37
CG6724	Vsx1	5.01	0.082	0.44	0.786795792469443	0.37
CG6724	CG9650	4.38	0.082	0.44	0.786795792469443	0.37
CG6724	fd59A	4.34	0.082	0.44	0.786795792469443	0.37
CG6724	CG3726	3.52	0.082	0.44	0.786795792469443	0.37
CG6724	Snoo	2.59	0.082	0.44	0.786795792469443	0.37
CG6724	Camta	2.53	0.082	0.44	0.786795792469443	0.37
CG6724	dDpp.dOptix	2.38	0.082	0.44	0.786795792469443	0.37
CG6724	sr	2.2	0.082	0.44	0.786795792469443	0.37
CG6724	bab1	2	0.082	0.44	0.786795792469443	0.37
CG6724	scro	1.56	0.082	0.44	0.786795792469443	0.37
CG6724	tj	1.42	0.082	0.44	0.786795792469443	0.37
CG6724	dOptix.dVsx	1.24	0.082	0.44	0.786795792469443	0.37
CG6724	CG32532	1.22	0.082	0.44	0.786795792469443	0.37
CG6724	pdm3	1.21	0.082	0.44	0.786795792469443	0.37
CG6724	NK7.1	1.19	0.082	0.44	0.786795792469443	0.37
CG6724	dve	1.19	0.082	0.44	0.786795792469443	0.37
CG6724	br	1.09	0.082	0.44	0.786795792469443	0.37
CG6724	D	1.09	0.082	0.44	0.786795792469443	0.37
CG6724	vOptix.vVsx	1.09	0.082	0.44	0.786795792469443	0.37
CG6724	dDpp	0.98	0.082	0.44	0.786795792469443	0.37
CG6724	toy	0.89	0.082	0.44	0.786795792469443	0.37
CG6724	luna	0.72	0.082	0.44	0.786795792469443	0.37
CG6724	CG4328	0.68	0.082	0.44	0.786795792469443	0.37
CG6724	vdOptix.vdVsx	0.59	0.082	0.44	0.786795792469443	0.37
CG6724	tsh	0.56	0.082	0.44	0.786795792469443	0.37
CG6724	vdVsx	0.5	0.082	0.44	0.786795792469443	0.37
CG6724	bsh	0.5	0.082	0.44	0.786795792469443	0.37
CG31869	dm	3.95	0.168	0.29	0.53748384988657	0.59
CG31869	CG11294	3.38	0.168	0.29	0.53748384988657	0.59
CG31869	RunxB	3.27	0.168	0.29	0.53748384988657	0.59
CG31869	fd59A	2.87	0.168	0.29	0.53748384988657	0.59
CG31869	bab1	2.55	0.168	0.29	0.53748384988657	0.59
CG31869	ey	2.46	0.168	0.29	0.53748384988657	0.59
CG31869	CG9932	2.3	0.168	0.29	0.53748384988657	0.59
CG31869	tup	2.17	0.168	0.29	0.53748384988657	0.59
CG31869	luna	2.14	0.168	0.29	0.53748384988657	0.59
CG31869	lov	1.71	0.168	0.29	0.53748384988657	0.59
CG31869	Sox21b	1.56	0.168	0.29	0.53748384988657	0.59
CG31869	elB	1.56	0.168	0.29	0.53748384988657	0.59
CG31869	Camta	1.54	0.168	0.29	0.53748384988657	0.59
CG31869	oc	1.51	0.168	0.29	0.53748384988657	0.59
CG31869	CG4328	1.47	0.168	0.29	0.53748384988657	0.59
CG31869	fkh	1.42	0.168	0.29	0.53748384988657	0.59
CG31869	bsh	1.33	0.168	0.29	0.53748384988657	0.59
CG31869	tj	1.25	0.168	0.29	0.53748384988657	0.59
CG31869	tsh	1.12	0.168	0.29	0.53748384988657	0.59
CG31869	SoxN	1.04	0.168	0.29	0.53748384988657	0.59
CG31869	bi	0.96	0.168	0.29	0.53748384988657	0.59
CG31869	sim	0.95	0.168	0.29	0.53748384988657	0.59
CG31869	vvl	0.83	0.168	0.29	0.53748384988657	0.59
CG31869	dac	0.81	0.168	0.29	0.53748384988657	0.59
CG31869	CG34340	0.7	0.168	0.29	0.53748384988657	0.59
CG31869	Vsx2	0.54	0.168	0.29	0.53748384988657	0.59
CG31869	hbn	0.48	0.168	0.29	0.53748384988657	0.59
CG31869	noc	0.47	0.168	0.29	0.53748384988657	0.59
CG31869	svp	0.41	0.168	0.29	0.53748384988657	0.59
CG31869	danr	0.37	0.168	0.29	0.53748384988657	0.59
Nos	run	8.97	0.426	-0.24	0.218217890235992	0.06
Nos	dve	7.11	0.426	-0.24	0.218217890235992	0.06
Nos	pros	6.22	0.426	-0.24	0.218217890235992	0.06
Nos	RunxB	4.95	0.426	-0.24	0.218217890235992	0.06
Nos	CG11294	3.99	0.426	-0.24	0.218217890235992	0.06
Nos	mirr	2.06	0.426	-0.24	0.218217890235992	0.06
Nos	ham	1.96	0.426	-0.24	0.218217890235992	0.06
Nos	Dll	1.82	0.426	-0.24	0.218217890235992	0.06
Nos	ey	1.76	0.426	-0.24	0.218217890235992	0.06
Nos	dac	1.07	0.426	-0.24	0.218217890235992	0.06
Nos	tsh	1.01	0.426	-0.24	0.218217890235992	0.06
Nos	tj	0.95	0.426	-0.24	0.218217890235992	0.06
Nos	oc	0.84	0.426	-0.24	0.218217890235992	0.06
Nos	Sox102F	0.81	0.426	-0.24	0.218217890235992	0.06
Nos	Lim3	0.57	0.426	-0.24	0.218217890235992	0.06
Nos	CG4328	0.51	0.426	-0.24	0.218217890235992	0.06
Nos	TfAP-2	0.41	0.426	-0.24	0.218217890235992	0.06
Nos	CG9932	0.28	0.426	-0.24	0.218217890235992	0.06
Nos	vdVsx	0.23	0.426	-0.24	0.218217890235992	0.06
Nos	bi	0.17	0.426	-0.24	0.218217890235992	0.06
Nos	zfh1	0.07	0.426	-0.24	0.218217890235992	0.06
Nos	D	0.02	0.426	-0.24	0.218217890235992	0.06
Nos	dDpp	0	0.426	-0.24	0.218217890235992	0.06
Nos	vOptix.vVsx	0	0.426	-0.24	0.218217890235992	0.06
Nos	vVsx	0	0.426	-0.24	0.218217890235992	0.06
Nos	vVsx.dVsx.dOptix	0	0.426	-0.24	0.218217890235992	0.06
Nos	vOptix.vVsx.dVsx	0	0.426	-0.24	0.218217890235992	0.06
Nos	CG11085	-0.01	0.426	-0.24	0.218217890235992	0.06
Nos	zfh2	-0.02	0.426	-0.24	0.218217890235992	0.06
Nos	erm	-0.15	0.426	-0.24	0.218217890235992	0.06
porin	aop	10.03	0.224	0.45	0.683130051063973	0.86
porin	NK7.1	10.01	0.224	0.45	0.683130051063973	0.86
porin	scro	8.99	0.224	0.45	0.683130051063973	0.86
porin	ap	8.94	0.224	0.45	0.683130051063973	0.86
porin	kn	7.64	0.224	0.45	0.683130051063973	0.86
porin	Sox102F	4.72	0.224	0.45	0.683130051063973	0.86
porin	CG43689	4.38	0.224	0.45	0.683130051063973	0.86
porin	SoxN	3.65	0.224	0.45	0.683130051063973	0.86
porin	CG11294	3.44	0.224	0.45	0.683130051063973	0.86
porin	hbn	2.58	0.224	0.45	0.683130051063973	0.86
porin	noc	2.55	0.224	0.45	0.683130051063973	0.86
porin	Vsx1	2.47	0.224	0.45	0.683130051063973	0.86
porin	oc	2.46	0.224	0.45	0.683130051063973	0.86
porin	pros	2.31	0.224	0.45	0.683130051063973	0.86
porin	TfAP-2	2.3	0.224	0.45	0.683130051063973	0.86
porin	tup	1.97	0.224	0.45	0.683130051063973	0.86
porin	D	1.92	0.224	0.45	0.683130051063973	0.86
porin	tj	1.81	0.224	0.45	0.683130051063973	0.86
porin	Hmx	1.49	0.224	0.45	0.683130051063973	0.86
porin	vOptix	1.41	0.224	0.45	0.683130051063973	0.86
porin	Vsx2	1.41	0.224	0.45	0.683130051063973	0.86
porin	CG11085	1.4	0.224	0.45	0.683130051063973	0.86
porin	bab2	1.27	0.224	0.45	0.683130051063973	0.86
porin	elB	1.27	0.224	0.45	0.683130051063973	0.86
porin	Atf3	1.22	0.224	0.45	0.683130051063973	0.86
porin	CG3726	1.06	0.224	0.45	0.683130051063973	0.86
porin	dDpp	1	0.224	0.45	0.683130051063973	0.86
porin	dDpp.dOptix	1	0.224	0.45	0.683130051063973	0.86
porin	ham	0.95	0.224	0.45	0.683130051063973	0.86
porin	CG9932	0.92	0.224	0.45	0.683130051063973	0.86
Stam	Ets65A	4.58	0.148	0.21	0.181568259800641	0.4
Stam	Sox102F	2.99	0.148	0.21	0.181568259800641	0.4
Stam	rn	2.7	0.148	0.21	0.181568259800641	0.4
Stam	dDpp	2.44	0.148	0.21	0.181568259800641	0.4
Stam	bsh	2.06	0.148	0.21	0.181568259800641	0.4
Stam	aop	1.98	0.148	0.21	0.181568259800641	0.4
Stam	dm	1.91	0.148	0.21	0.181568259800641	0.4
Stam	vvl	1.9	0.148	0.21	0.181568259800641	0.4
Stam	CG11085	1.72	0.148	0.21	0.181568259800641	0.4
Stam	lov	1.44	0.148	0.21	0.181568259800641	0.4
Stam	mirr	1.43	0.148	0.21	0.181568259800641	0.4
Stam	apt	1.2	0.148	0.21	0.181568259800641	0.4
Stam	foxo	1.2	0.148	0.21	0.181568259800641	0.4
Stam	scro	1.19	0.148	0.21	0.181568259800641	0.4
Stam	ab	1.16	0.148	0.21	0.181568259800641	0.4
Stam	CG32532	1.13	0.148	0.21	0.181568259800641	0.4
Stam	dVsx	1.09	0.148	0.21	0.181568259800641	0.4
Stam	bab2	0.94	0.148	0.21	0.181568259800641	0.4
Stam	vdDpp	0.84	0.148	0.21	0.181568259800641	0.4
Stam	NK7.1	0.73	0.148	0.21	0.181568259800641	0.4
Stam	tj	0.71	0.148	0.21	0.181568259800641	0.4
Stam	ham	0.7	0.148	0.21	0.181568259800641	0.4
Stam	fkh	0.6	0.148	0.21	0.181568259800641	0.4
Stam	kn	0.4	0.148	0.21	0.181568259800641	0.4
Stam	noc	0.39	0.148	0.21	0.181568259800641	0.4
Stam	vdOptix	0.38	0.148	0.21	0.181568259800641	0.4
Stam	vOptix.vVsx	0.28	0.148	0.21	0.181568259800641	0.4
Stam	dve	0.24	0.148	0.21	0.181568259800641	0.4
Stam	zfh2	0.19	0.148	0.21	0.181568259800641	0.4
Stam	CG3726	0.14	0.148	0.21	0.181568259800641	0.4
dpr2	noc	7.08	0.496	0.45	0.560611910581388	0.62
dpr2	ap	5.88	0.496	0.45	0.560611910581388	0.62
dpr2	Vsx2	4.52	0.496	0.45	0.560611910581388	0.62
dpr2	ab	4.18	0.496	0.45	0.560611910581388	0.62
dpr2	elB	4	0.496	0.45	0.560611910581388	0.62
dpr2	bab2	3.79	0.496	0.45	0.560611910581388	0.62
dpr2	Sox21b	3.76	0.496	0.45	0.560611910581388	0.62
dpr2	bab1	3.35	0.496	0.45	0.560611910581388	0.62
dpr2	fru	3.27	0.496	0.45	0.560611910581388	0.62
dpr2	tup	2.39	0.496	0.45	0.560611910581388	0.62
dpr2	toy	1.97	0.496	0.45	0.560611910581388	0.62
dpr2	lov	1.92	0.496	0.45	0.560611910581388	0.62
dpr2	dac	1.83	0.496	0.45	0.560611910581388	0.62
dpr2	dm	1.7	0.496	0.45	0.560611910581388	0.62
dpr2	sr	1.65	0.496	0.45	0.560611910581388	0.62
dpr2	CG11085	1.65	0.496	0.45	0.560611910581388	0.62
dpr2	vOptix	1.43	0.496	0.45	0.560611910581388	0.62
dpr2	Vsx1	1.36	0.496	0.45	0.560611910581388	0.62
dpr2	CG3726	1.28	0.496	0.45	0.560611910581388	0.62
dpr2	Lim3	1.24	0.496	0.45	0.560611910581388	0.62
dpr2	RunxB	1.24	0.496	0.45	0.560611910581388	0.62
dpr2	foxo	1.16	0.496	0.45	0.560611910581388	0.62
dpr2	vdVsx	1.13	0.496	0.45	0.560611910581388	0.62
dpr2	TfAP-2	0.91	0.496	0.45	0.560611910581388	0.62
dpr2	tj	0.88	0.496	0.45	0.560611910581388	0.62
dpr2	ham	0.8	0.496	0.45	0.560611910581388	0.62
dpr2	dDpp.dOptix	0.72	0.496	0.45	0.560611910581388	0.62
dpr2	danr	0.65	0.496	0.45	0.560611910581388	0.62
dpr2	Dll	0.54	0.496	0.45	0.560611910581388	0.62
dpr2	dVsx	0.5	0.496	0.45	0.560611910581388	0.62
YL-1	vvl	9.84	0.171	0.06	0.149071198499986	0.41
YL-1	D	7.2	0.171	0.06	0.149071198499986	0.41
YL-1	CG34340	4.95	0.171	0.06	0.149071198499986	0.41
YL-1	bab1	4.95	0.171	0.06	0.149071198499986	0.41
YL-1	Atf3	4.76	0.171	0.06	0.149071198499986	0.41
YL-1	run	3.43	0.171	0.06	0.149071198499986	0.41
YL-1	ap	3.29	0.171	0.06	0.149071198499986	0.41
YL-1	bab2	3.28	0.171	0.06	0.149071198499986	0.41
YL-1	rn	2.97	0.171	0.06	0.149071198499986	0.41
YL-1	kn	2.91	0.171	0.06	0.149071198499986	0.41
YL-1	hth	2.53	0.171	0.06	0.149071198499986	0.41
YL-1	CG9932	2.51	0.171	0.06	0.149071198499986	0.41
YL-1	pdm3	2.22	0.171	0.06	0.149071198499986	0.41
YL-1	apt	2.1	0.171	0.06	0.149071198499986	0.41
YL-1	CG9650	1.95	0.171	0.06	0.149071198499986	0.41
YL-1	scro	1.89	0.171	0.06	0.149071198499986	0.41
YL-1	br	1.88	0.171	0.06	0.149071198499986	0.41
YL-1	tj	1.71	0.171	0.06	0.149071198499986	0.41
YL-1	fd59A	1.63	0.171	0.06	0.149071198499986	0.41
YL-1	sr	1.52	0.171	0.06	0.149071198499986	0.41
YL-1	Snoo	1.27	0.171	0.06	0.149071198499986	0.41
YL-1	NK7.1	1.27	0.171	0.06	0.149071198499986	0.41
YL-1	dm	1.25	0.171	0.06	0.149071198499986	0.41
YL-1	Camta	1.2	0.171	0.06	0.149071198499986	0.41
YL-1	dVsx	1	0.171	0.06	0.149071198499986	0.41
YL-1	CG43689	0.98	0.171	0.06	0.149071198499986	0.41
YL-1	oc	0.95	0.171	0.06	0.149071198499986	0.41
YL-1	pros	0.87	0.171	0.06	0.149071198499986	0.41
YL-1	SoxN	0.85	0.171	0.06	0.149071198499986	0.41
YL-1	erm	0.56	0.171	0.06	0.149071198499986	0.41
CG16833	noc	7.37	0.157	0.23	0.447213595499958	0.41
CG16833	vvl	4.32	0.157	0.23	0.447213595499958	0.41
CG16833	CG34340	3.85	0.157	0.23	0.447213595499958	0.41
CG16833	hbn	3.47	0.157	0.23	0.447213595499958	0.41
CG16833	CG11085	3.4	0.157	0.23	0.447213595499958	0.41
CG16833	zfh1	3.07	0.157	0.23	0.447213595499958	0.41
CG16833	Camta	2.57	0.157	0.23	0.447213595499958	0.41
CG16833	tsh	2.5	0.157	0.23	0.447213595499958	0.41
CG16833	hth	2.32	0.157	0.23	0.447213595499958	0.41
CG16833	CG11294	2.25	0.157	0.23	0.447213595499958	0.41
CG16833	Vsx1	2.24	0.157	0.23	0.447213595499958	0.41
CG16833	svp	2.11	0.157	0.23	0.447213595499958	0.41
CG16833	vdVsx	2.05	0.157	0.23	0.447213595499958	0.41
CG16833	tj	2.05	0.157	0.23	0.447213595499958	0.41
CG16833	fd59A	2	0.157	0.23	0.447213595499958	0.41
CG16833	Vsx2	1.95	0.157	0.23	0.447213595499958	0.41
CG16833	rn	1.92	0.157	0.23	0.447213595499958	0.41
CG16833	dm	1.92	0.157	0.23	0.447213595499958	0.41
CG16833	CG9932	1.69	0.157	0.23	0.447213595499958	0.41
CG16833	Sox102F	1.63	0.157	0.23	0.447213595499958	0.41
CG16833	luna	1.6	0.157	0.23	0.447213595499958	0.41
CG16833	bab2	1.37	0.157	0.23	0.447213595499958	0.41
CG16833	elB	1.29	0.157	0.23	0.447213595499958	0.41
CG16833	vOptix.vVsx	1.26	0.157	0.23	0.447213595499958	0.41
CG16833	dmrt99B	1.19	0.157	0.23	0.447213595499958	0.41
CG16833	TfAP-2	1.17	0.157	0.23	0.447213595499958	0.41
CG16833	vdOptix	1.16	0.157	0.23	0.447213595499958	0.41
CG16833	dOptix	1.09	0.157	0.23	0.447213595499958	0.41
CG16833	dac	1.06	0.157	0.23	0.447213595499958	0.41
CG16833	D	1.03	0.157	0.23	0.447213595499958	0.41
Nup154	noc	7.89	0.14	0.14	0.428571428571429	0.74
Nup154	danr	5.2	0.14	0.14	0.428571428571429	0.74
Nup154	Camta	4.55	0.14	0.14	0.428571428571429	0.74
Nup154	svp	4.2	0.14	0.14	0.428571428571429	0.74
Nup154	ey	3.69	0.14	0.14	0.428571428571429	0.74
Nup154	ham	3.01	0.14	0.14	0.428571428571429	0.74
Nup154	luna	2.8	0.14	0.14	0.428571428571429	0.74
Nup154	CG11085	2.53	0.14	0.14	0.428571428571429	0.74
Nup154	CG3726	2.02	0.14	0.14	0.428571428571429	0.74
Nup154	hbn	1.99	0.14	0.14	0.428571428571429	0.74
Nup154	dm	1.94	0.14	0.14	0.428571428571429	0.74
Nup154	hth	1.88	0.14	0.14	0.428571428571429	0.74
Nup154	D	1.85	0.14	0.14	0.428571428571429	0.74
Nup154	tj	1.73	0.14	0.14	0.428571428571429	0.74
Nup154	fd59A	1.44	0.14	0.14	0.428571428571429	0.74
Nup154	Hmx	1.33	0.14	0.14	0.428571428571429	0.74
Nup154	oc	1.29	0.14	0.14	0.428571428571429	0.74
Nup154	dOptix	1.23	0.14	0.14	0.428571428571429	0.74
Nup154	vdOptix.vdVsx	1.19	0.14	0.14	0.428571428571429	0.74
Nup154	dVsx	1.13	0.14	0.14	0.428571428571429	0.74
Nup154	zfh1	1.01	0.14	0.14	0.428571428571429	0.74
Nup154	vDpp	1	0.14	0.14	0.428571428571429	0.74
Nup154	CG32105	0.97	0.14	0.14	0.428571428571429	0.74
Nup154	vDpp.vOptix	0.72	0.14	0.14	0.428571428571429	0.74
Nup154	tup	0.58	0.14	0.14	0.428571428571429	0.74
Nup154	vdOptix	0.49	0.14	0.14	0.428571428571429	0.74
Nup154	scro	0.48	0.14	0.14	0.428571428571429	0.74
Nup154	CG9932	0.31	0.14	0.14	0.428571428571429	0.74
Nup154	Ets65A	0.3	0.14	0.14	0.428571428571429	0.74
Nup154	Snoo	0.28	0.14	0.14	0.428571428571429	0.74
dUTPase	Dll	6.97	0.127	0.29	0.29277002188456	0.38
dUTPase	hth	6.86	0.127	0.29	0.29277002188456	0.38
dUTPase	tj	5.16	0.127	0.29	0.29277002188456	0.38
dUTPase	fkh	4.88	0.127	0.29	0.29277002188456	0.38
dUTPase	zfh1	4.77	0.127	0.29	0.29277002188456	0.38
dUTPase	svp	4.59	0.127	0.29	0.29277002188456	0.38
dUTPase	Sox102F	3.79	0.127	0.29	0.29277002188456	0.38
dUTPase	bsh	3.47	0.127	0.29	0.29277002188456	0.38
dUTPase	ap	3.1	0.127	0.29	0.29277002188456	0.38
dUTPase	toy	2.87	0.127	0.29	0.29277002188456	0.38
dUTPase	hbn	2.77	0.127	0.29	0.29277002188456	0.38
dUTPase	aop	2.71	0.127	0.29	0.29277002188456	0.38
dUTPase	CG43689	2.62	0.127	0.29	0.29277002188456	0.38
dUTPase	danr	2.57	0.127	0.29	0.29277002188456	0.38
dUTPase	CG4328	2.43	0.127	0.29	0.29277002188456	0.38
dUTPase	apt	2.39	0.127	0.29	0.29277002188456	0.38
dUTPase	dmrt99B	2.27	0.127	0.29	0.29277002188456	0.38
dUTPase	Ets65A	2.09	0.127	0.29	0.29277002188456	0.38
dUTPase	bab1	1.98	0.127	0.29	0.29277002188456	0.38
dUTPase	vdDpp	1.88	0.127	0.29	0.29277002188456	0.38
dUTPase	SoxN	1.75	0.127	0.29	0.29277002188456	0.38
dUTPase	NK7.1	1.7	0.127	0.29	0.29277002188456	0.38
dUTPase	dVsx	1.57	0.127	0.29	0.29277002188456	0.38
dUTPase	CG32105	1.52	0.127	0.29	0.29277002188456	0.38
dUTPase	CG9932	1.46	0.127	0.29	0.29277002188456	0.38
dUTPase	Vsx2	1.43	0.127	0.29	0.29277002188456	0.38
dUTPase	vDpp.vOptix	1.42	0.127	0.29	0.29277002188456	0.38
dUTPase	Sox21b	1.42	0.127	0.29	0.29277002188456	0.38
dUTPase	lov	1.25	0.127	0.29	0.29277002188456	0.38
dUTPase	vdDpp.vdOptix	1.11	0.127	0.29	0.29277002188456	0.38
CG16854	sim	7.64	0.289	0.81	1	0.45
CG16854	aop	6.24	0.289	0.81	1	0.45
CG16854	dac	4.56	0.289	0.81	1	0.45
CG16854	vvl	4.09	0.289	0.81	1	0.45
CG16854	Vsx2	3.88	0.289	0.81	1	0.45
CG16854	erm	3.51	0.289	0.81	1	0.45
CG16854	toy	2.87	0.289	0.81	1	0.45
CG16854	bi	1.51	0.289	0.81	1	0.45
CG16854	fru	1.5	0.289	0.81	1	0.45
CG16854	Vsx1	1.44	0.289	0.81	1	0.45
CG16854	luna	1.41	0.289	0.81	1	0.45
CG16854	svp	1.26	0.289	0.81	1	0.45
CG16854	pdm3	1.14	0.289	0.81	1	0.45
CG16854	hbn	1.08	0.289	0.81	1	0.45
CG16854	SoxN	1.06	0.289	0.81	1	0.45
CG16854	bab1	1.03	0.289	0.81	1	0.45
CG16854	vdDpp	0.97	0.289	0.81	1	0.45
CG16854	zfh2	0.93	0.289	0.81	1	0.45
CG16854	Ets65A	0.89	0.289	0.81	1	0.45
CG16854	Atf3	0.88	0.289	0.81	1	0.45
CG16854	ey	0.81	0.289	0.81	1	0.45
CG16854	tup	0.79	0.289	0.81	1	0.45
CG16854	Hmx	0.77	0.289	0.81	1	0.45
CG16854	Camta	0.61	0.289	0.81	1	0.45
CG16854	CG9932	0.55	0.289	0.81	1	0.45
CG16854	dmrt99B	0.5	0.289	0.81	1	0.45
CG16854	Dll	0.46	0.289	0.81	1	0.45
CG16854	whole_OPC	0.44	0.289	0.81	1	0.45
CG16854	lov	0.41	0.289	0.81	1	0.45
CG16854	vdOptix	0.4	0.289	0.81	1	0.45
CG4705	aop	6.25	0.061	-0.01	0.2	0.23
CG4705	Dll	6	0.061	-0.01	0.2	0.23
CG4705	dDpp	5.76	0.061	-0.01	0.2	0.23
CG4705	Hmx	4.95	0.061	-0.01	0.2	0.23
CG4705	TfAP-2	4.4	0.061	-0.01	0.2	0.23
CG4705	zfh1	2.31	0.061	-0.01	0.2	0.23
CG4705	dve	2.08	0.061	-0.01	0.2	0.23
CG4705	kn	1.88	0.061	-0.01	0.2	0.23
CG4705	ab	1.77	0.061	-0.01	0.2	0.23
CG4705	danr	1.5	0.061	-0.01	0.2	0.23
CG4705	CG11085	1.34	0.061	-0.01	0.2	0.23
CG4705	rn	1.3	0.061	-0.01	0.2	0.23
CG4705	scro	1.29	0.061	-0.01	0.2	0.23
CG4705	zfh2	1.28	0.061	-0.01	0.2	0.23
CG4705	oc	1.15	0.061	-0.01	0.2	0.23
CG4705	dDpp.dOptix	1.12	0.061	-0.01	0.2	0.23
CG4705	vdDpp.vdOptix	1.09	0.061	-0.01	0.2	0.23
CG4705	Awh	1.09	0.061	-0.01	0.2	0.23
CG4705	vOptix.vVsx	1.05	0.061	-0.01	0.2	0.23
CG4705	dOptix.dVsx	1.04	0.061	-0.01	0.2	0.23
CG4705	ap	0.98	0.061	-0.01	0.2	0.23
CG4705	vdVsx	0.96	0.061	-0.01	0.2	0.23
CG4705	tsh	0.62	0.061	-0.01	0.2	0.23
CG4705	CG34340	0.6	0.061	-0.01	0.2	0.23
CG4705	dm	0.58	0.061	-0.01	0.2	0.23
CG4705	fkh	0.58	0.061	-0.01	0.2	0.23
CG4705	hbn	0.22	0.061	-0.01	0.2	0.23
CG4705	bi	0.14	0.061	-0.01	0.2	0.23
CG4705	erm	0.12	0.061	-0.01	0.2	0.23
CG4705	apt	0.1	0.061	-0.01	0.2	0.23
Ge-1	Hmx	9.62	0.078	0.61	1	0.82
Ge-1	Dll	6.14	0.078	0.61	1	0.82
Ge-1	dm	5.14	0.078	0.61	1	0.82
Ge-1	TfAP-2	4.3	0.078	0.61	1	0.82
Ge-1	noc	4.02	0.078	0.61	1	0.82
Ge-1	Snoo	2.85	0.078	0.61	1	0.82
Ge-1	Vsx1	2.59	0.078	0.61	1	0.82
Ge-1	scro	2.43	0.078	0.61	1	0.82
Ge-1	dmrt99B	2.41	0.078	0.61	1	0.82
Ge-1	Sox102F	2.08	0.078	0.61	1	0.82
Ge-1	danr	1.87	0.078	0.61	1	0.82
Ge-1	Lim3	1.83	0.078	0.61	1	0.82
Ge-1	sim	1.74	0.078	0.61	1	0.82
Ge-1	ey	1.68	0.078	0.61	1	0.82
Ge-1	CG11294	1.58	0.078	0.61	1	0.82
Ge-1	CG11085	1.43	0.078	0.61	1	0.82
Ge-1	fkh	1.32	0.078	0.61	1	0.82
Ge-1	zfh1	1.27	0.078	0.61	1	0.82
Ge-1	dOptix	1.19	0.078	0.61	1	0.82
Ge-1	rn	1.16	0.078	0.61	1	0.82
Ge-1	vdVsx	1.11	0.078	0.61	1	0.82
Ge-1	vdDpp.vdOptix	1	0.078	0.61	1	0.82
Ge-1	vdOptix	1	0.078	0.61	1	0.82
Ge-1	erm	0.98	0.078	0.61	1	0.82
Ge-1	dOptix.dVsx	0.96	0.078	0.61	1	0.82
Ge-1	whole_OPC	0.85	0.078	0.61	1	0.82
Ge-1	sr	0.76	0.078	0.61	1	0.82
Ge-1	luna	0.58	0.078	0.61	1	0.82
Ge-1	aop	0.53	0.078	0.61	1	0.82
Ge-1	CG3726	0.51	0.078	0.61	1	0.82
Reps	danr	6.4	0.107	-0.28	0.124034734589208	0.05
Reps	CG4328	5.4	0.107	-0.28	0.124034734589208	0.05
Reps	elB	3.07	0.107	-0.28	0.124034734589208	0.05
Reps	Atf3	2.88	0.107	-0.28	0.124034734589208	0.05
Reps	dDpp.dOptix	2.79	0.107	-0.28	0.124034734589208	0.05
Reps	scro	2.62	0.107	-0.28	0.124034734589208	0.05
Reps	bab1	2.61	0.107	-0.28	0.124034734589208	0.05
Reps	SoxN	2.56	0.107	-0.28	0.124034734589208	0.05
Reps	Vsx2	2.18	0.107	-0.28	0.124034734589208	0.05
Reps	Camta	2.05	0.107	-0.28	0.124034734589208	0.05
Reps	CG43689	1.98	0.107	-0.28	0.124034734589208	0.05
Reps	pros	1.71	0.107	-0.28	0.124034734589208	0.05
Reps	Hmx	1.66	0.107	-0.28	0.124034734589208	0.05
Reps	zfh2	1.62	0.107	-0.28	0.124034734589208	0.05
Reps	CG3726	1.61	0.107	-0.28	0.124034734589208	0.05
Reps	ap	1.6	0.107	-0.28	0.124034734589208	0.05
Reps	vOptix.vVsx	1.35	0.107	-0.28	0.124034734589208	0.05
Reps	dmrt99B	1.3	0.107	-0.28	0.124034734589208	0.05
Reps	Lim3	1.27	0.107	-0.28	0.124034734589208	0.05
Reps	CG9932	1.14	0.107	-0.28	0.124034734589208	0.05
Reps	vdOptix.vdVsx	1	0.107	-0.28	0.124034734589208	0.05
Reps	CG34340	0.88	0.107	-0.28	0.124034734589208	0.05
Reps	vdDpp	0.81	0.107	-0.28	0.124034734589208	0.05
Reps	vOptix	0.76	0.107	-0.28	0.124034734589208	0.05
Reps	hbn	0.7	0.107	-0.28	0.124034734589208	0.05
Reps	svp	0.7	0.107	-0.28	0.124034734589208	0.05
Reps	dve	0.7	0.107	-0.28	0.124034734589208	0.05
Reps	Ets65A	0.67	0.107	-0.28	0.124034734589208	0.05
Reps	zfh1	0.56	0.107	-0.28	0.124034734589208	0.05
Reps	dac	0.51	0.107	-0.28	0.124034734589208	0.05
l(2)gd1	Sox102F	6.29	0.111	0.33	0.683130051063973	0.45
l(2)gd1	CG9650	5.1	0.111	0.33	0.683130051063973	0.45
l(2)gd1	zfh2	3.12	0.111	0.33	0.683130051063973	0.45
l(2)gd1	kn	3.11	0.111	0.33	0.683130051063973	0.45
l(2)gd1	elB	3.06	0.111	0.33	0.683130051063973	0.45
l(2)gd1	CG11294	2.12	0.111	0.33	0.683130051063973	0.45
l(2)gd1	Snoo	2.02	0.111	0.33	0.683130051063973	0.45
l(2)gd1	danr	1.72	0.111	0.33	0.683130051063973	0.45
l(2)gd1	ab	1.7	0.111	0.33	0.683130051063973	0.45
l(2)gd1	bi	1.66	0.111	0.33	0.683130051063973	0.45
l(2)gd1	Awh	1.62	0.111	0.33	0.683130051063973	0.45
l(2)gd1	noc	1.6	0.111	0.33	0.683130051063973	0.45
l(2)gd1	fru	1.45	0.111	0.33	0.683130051063973	0.45
l(2)gd1	hth	1.29	0.111	0.33	0.683130051063973	0.45
l(2)gd1	rn	1.08	0.111	0.33	0.683130051063973	0.45
l(2)gd1	Atf3	0.97	0.111	0.33	0.683130051063973	0.45
l(2)gd1	pros	0.84	0.111	0.33	0.683130051063973	0.45
l(2)gd1	svp	0.83	0.111	0.33	0.683130051063973	0.45
l(2)gd1	CG32105	0.76	0.111	0.33	0.683130051063973	0.45
l(2)gd1	Dll	0.71	0.111	0.33	0.683130051063973	0.45
l(2)gd1	br	0.67	0.111	0.33	0.683130051063973	0.45
l(2)gd1	ap	0.58	0.111	0.33	0.683130051063973	0.45
l(2)gd1	mirr	0.52	0.111	0.33	0.683130051063973	0.45
l(2)gd1	tup	0.46	0.111	0.33	0.683130051063973	0.45
l(2)gd1	bab1	0.39	0.111	0.33	0.683130051063973	0.45
l(2)gd1	sim	0.26	0.111	0.33	0.683130051063973	0.45
l(2)gd1	dVsx	0.18	0.111	0.33	0.683130051063973	0.45
l(2)gd1	run	0.16	0.111	0.33	0.683130051063973	0.45
l(2)gd1	vOptix	0.13	0.111	0.33	0.683130051063973	0.45
l(2)gd1	Hmx	0.05	0.111	0.33	0.683130051063973	0.45
CG6201	Snoo	13.85	0.194	0.49	0.58974358974359	0.89
CG6201	aop	11.51	0.194	0.49	0.58974358974359	0.89
CG6201	luna	9.15	0.194	0.49	0.58974358974359	0.89
CG6201	dm	7.16	0.194	0.49	0.58974358974359	0.89
CG6201	toy	6.77	0.194	0.49	0.58974358974359	0.89
CG6201	scro	5.96	0.194	0.49	0.58974358974359	0.89
CG6201	ham	5.72	0.194	0.49	0.58974358974359	0.89
CG6201	vvl	5.71	0.194	0.49	0.58974358974359	0.89
CG6201	sim	5.65	0.194	0.49	0.58974358974359	0.89
CG6201	CG4328	5.56	0.194	0.49	0.58974358974359	0.89
CG6201	Ets65A	3.89	0.194	0.49	0.58974358974359	0.89
CG6201	oc	3.55	0.194	0.49	0.58974358974359	0.89
CG6201	fru	3.11	0.194	0.49	0.58974358974359	0.89
CG6201	ap	3	0.194	0.49	0.58974358974359	0.89
CG6201	zfh2	2.91	0.194	0.49	0.58974358974359	0.89
CG6201	Vsx1	2.79	0.194	0.49	0.58974358974359	0.89
CG6201	Sox102F	2.52	0.194	0.49	0.58974358974359	0.89
CG6201	CG32105	2.44	0.194	0.49	0.58974358974359	0.89
CG6201	CG9932	2.41	0.194	0.49	0.58974358974359	0.89
CG6201	CG9650	2.24	0.194	0.49	0.58974358974359	0.89
CG6201	zfh1	1.94	0.194	0.49	0.58974358974359	0.89
CG6201	Lim3	1.93	0.194	0.49	0.58974358974359	0.89
CG6201	pros	1.92	0.194	0.49	0.58974358974359	0.89
CG6201	vdVsx	1.83	0.194	0.49	0.58974358974359	0.89
CG6201	whole_OPC	1.81	0.194	0.49	0.58974358974359	0.89
CG6201	erm	1.81	0.194	0.49	0.58974358974359	0.89
CG6201	dmrt99B	1.77	0.194	0.49	0.58974358974359	0.89
CG6201	dve	1.55	0.194	0.49	0.58974358974359	0.89
CG6201	hth	1.46	0.194	0.49	0.58974358974359	0.89
CG6201	Dll	1.41	0.194	0.49	0.58974358974359	0.89
CG6230	toy	7.95	0.082	0.36	0.29277002188456	0.46
CG6230	CG11294	4.98	0.082	0.36	0.29277002188456	0.46
CG6230	luna	2.94	0.082	0.36	0.29277002188456	0.46
CG6230	Ets65A	2.58	0.082	0.36	0.29277002188456	0.46
CG6230	br	1.7	0.082	0.36	0.29277002188456	0.46
CG6230	vdVsx	1.61	0.082	0.36	0.29277002188456	0.46
CG6230	svp	1.59	0.082	0.36	0.29277002188456	0.46
CG6230	vOptix.vVsx	1.43	0.082	0.36	0.29277002188456	0.46
CG6230	CG3726	1.43	0.082	0.36	0.29277002188456	0.46
CG6230	elB	1.27	0.082	0.36	0.29277002188456	0.46
CG6230	sim	1.08	0.082	0.36	0.29277002188456	0.46
CG6230	dOptix.dVsx	1	0.082	0.36	0.29277002188456	0.46
CG6230	Awh	1	0.082	0.36	0.29277002188456	0.46
CG6230	ey	0.99	0.082	0.36	0.29277002188456	0.46
CG6230	fd59A	0.98	0.082	0.36	0.29277002188456	0.46
CG6230	run	0.92	0.082	0.36	0.29277002188456	0.46
CG6230	pros	0.86	0.082	0.36	0.29277002188456	0.46
CG6230	vDpp.vOptix	0.86	0.082	0.36	0.29277002188456	0.46
CG6230	Sox21b	0.86	0.082	0.36	0.29277002188456	0.46
CG6230	CG9650	0.84	0.082	0.36	0.29277002188456	0.46
CG6230	dOptix	0.84	0.082	0.36	0.29277002188456	0.46
CG6230	whole_OPC	0.82	0.082	0.36	0.29277002188456	0.46
CG6230	CG32532	0.77	0.082	0.36	0.29277002188456	0.46
CG6230	bab2	0.77	0.082	0.36	0.29277002188456	0.46
CG6230	bi	0.7	0.082	0.36	0.29277002188456	0.46
CG6230	dmrt99B	0.65	0.082	0.36	0.29277002188456	0.46
CG6230	dac	0.57	0.082	0.36	0.29277002188456	0.46
CG6230	vdOptix.vdVsx	0.55	0.082	0.36	0.29277002188456	0.46
CG6230	CG9932	0.32	0.082	0.36	0.29277002188456	0.46
CG6230	fkh	0.28	0.082	0.36	0.29277002188456	0.46
Csl4	scro	6.92	0.093	0.27	0.333333333333333	0.48
Csl4	ab	5.17	0.093	0.27	0.333333333333333	0.48
Csl4	CG32105	4.33	0.093	0.27	0.333333333333333	0.48
Csl4	pros	4.17	0.093	0.27	0.333333333333333	0.48
Csl4	CG32532	4.1	0.093	0.27	0.333333333333333	0.48
Csl4	hbn	3.55	0.093	0.27	0.333333333333333	0.48
Csl4	D	2.95	0.093	0.27	0.333333333333333	0.48
Csl4	CG34340	2.4	0.093	0.27	0.333333333333333	0.48
Csl4	dac	1.67	0.093	0.27	0.333333333333333	0.48
Csl4	Sox21b	1.33	0.093	0.27	0.333333333333333	0.48
Csl4	Dll	1.08	0.093	0.27	0.333333333333333	0.48
Csl4	apt	1.05	0.093	0.27	0.333333333333333	0.48
Csl4	vOptix.vVsx	0.98	0.093	0.27	0.333333333333333	0.48
Csl4	aop	0.92	0.093	0.27	0.333333333333333	0.48
Csl4	CG11294	0.88	0.093	0.27	0.333333333333333	0.48
Csl4	vdOptix	0.87	0.093	0.27	0.333333333333333	0.48
Csl4	fru	0.79	0.093	0.27	0.333333333333333	0.48
Csl4	SoxN	0.68	0.093	0.27	0.333333333333333	0.48
Csl4	CG3726	0.6	0.093	0.27	0.333333333333333	0.48
Csl4	dDpp.dOptix	0.59	0.093	0.27	0.333333333333333	0.48
Csl4	svp	0.57	0.093	0.27	0.333333333333333	0.48
Csl4	CG11085	0.46	0.093	0.27	0.333333333333333	0.48
Csl4	pdm3	0.44	0.093	0.27	0.333333333333333	0.48
Csl4	sr	0.29	0.093	0.27	0.333333333333333	0.48
Csl4	Atf3	0.23	0.093	0.27	0.333333333333333	0.48
Csl4	vdDpp	0.2	0.093	0.27	0.333333333333333	0.48
Csl4	dmrt99B	0.18	0.093	0.27	0.333333333333333	0.48
Csl4	fd59A	0.18	0.093	0.27	0.333333333333333	0.48
Csl4	bab1	0.06	0.093	0.27	0.333333333333333	0.48
Csl4	tsh	0.04	0.093	0.27	0.333333333333333	0.48
RfC38	Vsx2	8.51	0.108	-0.04	0.447213595499958	0.79
RfC38	Vsx1	8.05	0.108	-0.04	0.447213595499958	0.79
RfC38	br	4.56	0.108	-0.04	0.447213595499958	0.79
RfC38	Dll	3.05	0.108	-0.04	0.447213595499958	0.79
RfC38	CG32532	2.57	0.108	-0.04	0.447213595499958	0.79
RfC38	Sox102F	2.38	0.108	-0.04	0.447213595499958	0.79
RfC38	bi	2.12	0.108	-0.04	0.447213595499958	0.79
RfC38	D	1.89	0.108	-0.04	0.447213595499958	0.79
RfC38	Snoo	1.61	0.108	-0.04	0.447213595499958	0.79
RfC38	tup	1.61	0.108	-0.04	0.447213595499958	0.79
RfC38	TfAP-2	1.51	0.108	-0.04	0.447213595499958	0.79
RfC38	NK7.1	1.29	0.108	-0.04	0.447213595499958	0.79
RfC38	Sox21b	1.28	0.108	-0.04	0.447213595499958	0.79
RfC38	dOptix.dVsx	1.24	0.108	-0.04	0.447213595499958	0.79
RfC38	RunxB	1.1	0.108	-0.04	0.447213595499958	0.79
RfC38	luna	1.08	0.108	-0.04	0.447213595499958	0.79
RfC38	rn	1.03	0.108	-0.04	0.447213595499958	0.79
RfC38	vdOptix.vdVsx	1	0.108	-0.04	0.447213595499958	0.79
RfC38	CG4328	0.76	0.108	-0.04	0.447213595499958	0.79
RfC38	Lim3	0.72	0.108	-0.04	0.447213595499958	0.79
RfC38	dmrt99B	0.72	0.108	-0.04	0.447213595499958	0.79
RfC38	vDpp.vOptix	0.68	0.108	-0.04	0.447213595499958	0.79
RfC38	hth	0.59	0.108	-0.04	0.447213595499958	0.79
RfC38	vdVsx	0.56	0.108	-0.04	0.447213595499958	0.79
RfC38	CG34340	0.54	0.108	-0.04	0.447213595499958	0.79
RfC38	CG11085	0.52	0.108	-0.04	0.447213595499958	0.79
RfC38	Awh	0.43	0.108	-0.04	0.447213595499958	0.79
RfC38	CG9650	0.19	0.108	-0.04	0.447213595499958	0.79
RfC38	dOptix	0.14	0.108	-0.04	0.447213595499958	0.79
RfC38	vvl	0.01	0.108	-0.04	0.447213595499958	0.79
Ca-beta	hth	4.94	0.14	0.71	0.683130051063973	0.68
Ca-beta	Vsx1	3.77	0.14	0.71	0.683130051063973	0.68
Ca-beta	CG4328	3.4	0.14	0.71	0.683130051063973	0.68
Ca-beta	Vsx2	2.98	0.14	0.71	0.683130051063973	0.68
Ca-beta	bab2	2.81	0.14	0.71	0.683130051063973	0.68
Ca-beta	Awh	2.51	0.14	0.71	0.683130051063973	0.68
Ca-beta	SoxN	2.33	0.14	0.71	0.683130051063973	0.68
Ca-beta	Atf3	2.32	0.14	0.71	0.683130051063973	0.68
Ca-beta	tsh	2.09	0.14	0.71	0.683130051063973	0.68
Ca-beta	pros	1.95	0.14	0.71	0.683130051063973	0.68
Ca-beta	bi	1.91	0.14	0.71	0.683130051063973	0.68
Ca-beta	dac	1.56	0.14	0.71	0.683130051063973	0.68
Ca-beta	dOptix.dVsx	1.55	0.14	0.71	0.683130051063973	0.68
Ca-beta	dOptix	1.37	0.14	0.71	0.683130051063973	0.68
Ca-beta	luna	1.36	0.14	0.71	0.683130051063973	0.68
Ca-beta	D	1.27	0.14	0.71	0.683130051063973	0.68
Ca-beta	vvl	1.23	0.14	0.71	0.683130051063973	0.68
Ca-beta	Lim3	1.18	0.14	0.71	0.683130051063973	0.68
Ca-beta	CG32532	1.16	0.14	0.71	0.683130051063973	0.68
Ca-beta	aop	1.01	0.14	0.71	0.683130051063973	0.68
Ca-beta	vdOptix.vdVsx	0.97	0.14	0.71	0.683130051063973	0.68
Ca-beta	CG9650	0.93	0.14	0.71	0.683130051063973	0.68
Ca-beta	br	0.9	0.14	0.71	0.683130051063973	0.68
Ca-beta	vdVsx	0.89	0.14	0.71	0.683130051063973	0.68
Ca-beta	Sox102F	0.86	0.14	0.71	0.683130051063973	0.68
Ca-beta	Dll	0.86	0.14	0.71	0.683130051063973	0.68
Ca-beta	vdDpp	0.81	0.14	0.71	0.683130051063973	0.68
Ca-beta	elB	0.81	0.14	0.71	0.683130051063973	0.68
Ca-beta	dmrt99B	0.71	0.14	0.71	0.683130051063973	0.68
Ca-beta	rn	0.61	0.14	0.71	0.683130051063973	0.68
CG4788	CG9650	11.33	0.15	0.12	0.333333333333333	0.19
CG4788	toy	9.99	0.15	0.12	0.333333333333333	0.19
CG4788	apt	7.61	0.15	0.12	0.333333333333333	0.19
CG4788	luna	6.73	0.15	0.12	0.333333333333333	0.19
CG4788	CG34340	4.35	0.15	0.12	0.333333333333333	0.19
CG4788	oc	3.68	0.15	0.12	0.333333333333333	0.19
CG4788	lov	3.61	0.15	0.12	0.333333333333333	0.19
CG4788	erm	2.85	0.15	0.12	0.333333333333333	0.19
CG4788	tup	2.75	0.15	0.12	0.333333333333333	0.19
CG4788	Sox102F	2.72	0.15	0.12	0.333333333333333	0.19
CG4788	bsh	2.64	0.15	0.12	0.333333333333333	0.19
CG4788	ham	2.43	0.15	0.12	0.333333333333333	0.19
CG4788	tj	2.36	0.15	0.12	0.333333333333333	0.19
CG4788	danr	2.32	0.15	0.12	0.333333333333333	0.19
CG4788	Dll	2.1	0.15	0.12	0.333333333333333	0.19
CG4788	sim	2.07	0.15	0.12	0.333333333333333	0.19
CG4788	Hmx	1.92	0.15	0.12	0.333333333333333	0.19
CG4788	Ets65A	1.77	0.15	0.12	0.333333333333333	0.19
CG4788	br	1.76	0.15	0.12	0.333333333333333	0.19
CG4788	CG43689	1.63	0.15	0.12	0.333333333333333	0.19
CG4788	ap	1.61	0.15	0.12	0.333333333333333	0.19
CG4788	aop	1.52	0.15	0.12	0.333333333333333	0.19
CG4788	Lim3	1.52	0.15	0.12	0.333333333333333	0.19
CG4788	CG9932	1.47	0.15	0.12	0.333333333333333	0.19
CG4788	dac	1.37	0.15	0.12	0.333333333333333	0.19
CG4788	scro	1.37	0.15	0.12	0.333333333333333	0.19
CG4788	bi	1.34	0.15	0.12	0.333333333333333	0.19
CG4788	run	1.3	0.15	0.12	0.333333333333333	0.19
CG4788	dOptix	1.21	0.15	0.12	0.333333333333333	0.19
CG4788	CG32105	1.2	0.15	0.12	0.333333333333333	0.19
Ppt2	ap	6.71	0.123	-0.23	0.174077655955698	0.14
Ppt2	bi	5.29	0.123	-0.23	0.174077655955698	0.14
Ppt2	CG11294	4.23	0.123	-0.23	0.174077655955698	0.14
Ppt2	aop	3.64	0.123	-0.23	0.174077655955698	0.14
Ppt2	Atf3	3.48	0.123	-0.23	0.174077655955698	0.14
Ppt2	danr	3.09	0.123	-0.23	0.174077655955698	0.14
Ppt2	run	2.67	0.123	-0.23	0.174077655955698	0.14
Ppt2	dve	2.64	0.123	-0.23	0.174077655955698	0.14
Ppt2	fru	2.34	0.123	-0.23	0.174077655955698	0.14
Ppt2	TfAP-2	2	0.123	-0.23	0.174077655955698	0.14
Ppt2	sim	1.86	0.123	-0.23	0.174077655955698	0.14
Ppt2	luna	1.81	0.123	-0.23	0.174077655955698	0.14
Ppt2	Vsx2	1.76	0.123	-0.23	0.174077655955698	0.14
Ppt2	CG11085	1.53	0.123	-0.23	0.174077655955698	0.14
Ppt2	ey	1.53	0.123	-0.23	0.174077655955698	0.14
Ppt2	fd59A	1.51	0.123	-0.23	0.174077655955698	0.14
Ppt2	scro	1.47	0.123	-0.23	0.174077655955698	0.14
Ppt2	vdOptix.vdVsx	1.46	0.123	-0.23	0.174077655955698	0.14
Ppt2	vdOptix	1.45	0.123	-0.23	0.174077655955698	0.14
Ppt2	dOptix.dVsx	1.3	0.123	-0.23	0.174077655955698	0.14
Ppt2	SoxN	1.16	0.123	-0.23	0.174077655955698	0.14
Ppt2	vDpp.vOptix	1.15	0.123	-0.23	0.174077655955698	0.14
Ppt2	Camta	1.14	0.123	-0.23	0.174077655955698	0.14
Ppt2	pdm3	1.13	0.123	-0.23	0.174077655955698	0.14
Ppt2	apt	1.1	0.123	-0.23	0.174077655955698	0.14
Ppt2	vDpp	1	0.123	-0.23	0.174077655955698	0.14
Ppt2	whole_OPC	0.97	0.123	-0.23	0.174077655955698	0.14
Ppt2	vdDpp	0.9	0.123	-0.23	0.174077655955698	0.14
Ppt2	Lim3	0.86	0.123	-0.23	0.174077655955698	0.14
Ppt2	svp	0.8	0.123	-0.23	0.174077655955698	0.14
CG6488	Lim3	8.06	0.125	-0.03	0.428571428571429	0.47
CG6488	elB	6.25	0.125	-0.03	0.428571428571429	0.47
CG6488	dm	4.14	0.125	-0.03	0.428571428571429	0.47
CG6488	ab	3.81	0.125	-0.03	0.428571428571429	0.47
CG6488	pros	3.8	0.125	-0.03	0.428571428571429	0.47
CG6488	vvl	3.74	0.125	-0.03	0.428571428571429	0.47
CG6488	vOptix	3.1	0.125	-0.03	0.428571428571429	0.47
CG6488	ey	2.96	0.125	-0.03	0.428571428571429	0.47
CG6488	CG3726	2.65	0.125	-0.03	0.428571428571429	0.47
CG6488	scro	2.24	0.125	-0.03	0.428571428571429	0.47
CG6488	run	1.95	0.125	-0.03	0.428571428571429	0.47
CG6488	svp	1.91	0.125	-0.03	0.428571428571429	0.47
CG6488	hth	1.91	0.125	-0.03	0.428571428571429	0.47
CG6488	apt	1.72	0.125	-0.03	0.428571428571429	0.47
CG6488	CG32532	1.71	0.125	-0.03	0.428571428571429	0.47
CG6488	tj	1.59	0.125	-0.03	0.428571428571429	0.47
CG6488	dac	1.51	0.125	-0.03	0.428571428571429	0.47
CG6488	noc	1.42	0.125	-0.03	0.428571428571429	0.47
CG6488	Hmx	1.31	0.125	-0.03	0.428571428571429	0.47
CG6488	vdOptix	1.29	0.125	-0.03	0.428571428571429	0.47
CG6488	aop	1.28	0.125	-0.03	0.428571428571429	0.47
CG6488	ham	1.15	0.125	-0.03	0.428571428571429	0.47
CG6488	dOptix.dVsx	1	0.125	-0.03	0.428571428571429	0.47
CG6488	RunxB	0.95	0.125	-0.03	0.428571428571429	0.47
CG6488	sim	0.89	0.125	-0.03	0.428571428571429	0.47
CG6488	Sox21b	0.88	0.125	-0.03	0.428571428571429	0.47
CG6488	tsh	0.85	0.125	-0.03	0.428571428571429	0.47
CG6488	rn	0.84	0.125	-0.03	0.428571428571429	0.47
CG6488	CG43689	0.74	0.125	-0.03	0.428571428571429	0.47
CG6488	oc	0.7	0.125	-0.03	0.428571428571429	0.47
kek2	ap	15.17	0.86	0.15	0.372104203767625	0.62
kek2	tup	7.47	0.86	0.15	0.372104203767625	0.62
kek2	CG11085	7.34	0.86	0.15	0.372104203767625	0.62
kek2	Snoo	6.5	0.86	0.15	0.372104203767625	0.62
kek2	bsh	5.84	0.86	0.15	0.372104203767625	0.62
kek2	scro	5.26	0.86	0.15	0.372104203767625	0.62
kek2	Sox102F	5.15	0.86	0.15	0.372104203767625	0.62
kek2	toy	4.91	0.86	0.15	0.372104203767625	0.62
kek2	TfAP-2	4.17	0.86	0.15	0.372104203767625	0.62
kek2	Sox21b	4.09	0.86	0.15	0.372104203767625	0.62
kek2	kn	3.75	0.86	0.15	0.372104203767625	0.62
kek2	Vsx2	3.19	0.86	0.15	0.372104203767625	0.62
kek2	CG43689	3	0.86	0.15	0.372104203767625	0.62
kek2	fru	2.76	0.86	0.15	0.372104203767625	0.62
kek2	aop	2.56	0.86	0.15	0.372104203767625	0.62
kek2	dOptix	2.54	0.86	0.15	0.372104203767625	0.62
kek2	noc	2.42	0.86	0.15	0.372104203767625	0.62
kek2	sim	2.26	0.86	0.15	0.372104203767625	0.62
kek2	luna	1.91	0.86	0.15	0.372104203767625	0.62
kek2	fkh	1.68	0.86	0.15	0.372104203767625	0.62
kek2	CG9650	1.54	0.86	0.15	0.372104203767625	0.62
kek2	CG9932	1.53	0.86	0.15	0.372104203767625	0.62
kek2	hbn	1.3	0.86	0.15	0.372104203767625	0.62
kek2	oc	1.29	0.86	0.15	0.372104203767625	0.62
kek2	zfh1	1.22	0.86	0.15	0.372104203767625	0.62
kek2	Lim3	1.17	0.86	0.15	0.372104203767625	0.62
kek2	bab1	1.16	0.86	0.15	0.372104203767625	0.62
kek2	dac	1.08	0.86	0.15	0.372104203767625	0.62
kek2	D	1.05	0.86	0.15	0.372104203767625	0.62
kek2	vOptix.vVsx	1	0.86	0.15	0.372104203767625	0.62
CG44477	CG9650	4.12	0.016	-0.07	0.2	0.05
CG44477	dac	3.18	0.016	-0.07	0.2	0.05
CG44477	fru	2.24	0.016	-0.07	0.2	0.05
CG44477	Hmx	1.68	0.016	-0.07	0.2	0.05
CG44477	Snoo	1.62	0.016	-0.07	0.2	0.05
CG44477	Sox21b	1.48	0.016	-0.07	0.2	0.05
CG44477	pdm3	1.43	0.016	-0.07	0.2	0.05
CG44477	vDpp.vOptix	1.41	0.016	-0.07	0.2	0.05
CG44477	vdVsx	1.37	0.016	-0.07	0.2	0.05
CG44477	CG34340	1.29	0.016	-0.07	0.2	0.05
CG44477	oc	1.14	0.016	-0.07	0.2	0.05
CG44477	CG4328	1.08	0.016	-0.07	0.2	0.05
CG44477	vDpp	1	0.016	-0.07	0.2	0.05
CG44477	scro	0.96	0.016	-0.07	0.2	0.05
CG44477	fkh	0.95	0.016	-0.07	0.2	0.05
CG44477	zfh1	0.86	0.016	-0.07	0.2	0.05
CG44477	rn	0.78	0.016	-0.07	0.2	0.05
CG44477	foxo	0.75	0.016	-0.07	0.2	0.05
CG44477	sim	0.63	0.016	-0.07	0.2	0.05
CG44477	zfh2	0.63	0.016	-0.07	0.2	0.05
CG44477	svp	0.63	0.016	-0.07	0.2	0.05
CG44477	dm	0.52	0.016	-0.07	0.2	0.05
CG44477	CG3726	0.51	0.016	-0.07	0.2	0.05
CG44477	dmrt99B	0.51	0.016	-0.07	0.2	0.05
CG44477	fd59A	0.5	0.016	-0.07	0.2	0.05
CG44477	mirr	0.5	0.016	-0.07	0.2	0.05
CG44477	Vsx2	0.49	0.016	-0.07	0.2	0.05
CG44477	ap	0.48	0.016	-0.07	0.2	0.05
CG44477	aop	0.34	0.016	-0.07	0.2	0.05
CG44477	apt	0.33	0.016	-0.07	0.2	0.05
Pde1c	bsh	4.6	0.314	0.26	0.447213595499958	0.75
Pde1c	run	4.23	0.314	0.26	0.447213595499958	0.75
Pde1c	CG11085	2.91	0.314	0.26	0.447213595499958	0.75
Pde1c	Snoo	2.29	0.314	0.26	0.447213595499958	0.75
Pde1c	RunxB	2.09	0.314	0.26	0.447213595499958	0.75
Pde1c	Awh	1.56	0.314	0.26	0.447213595499958	0.75
Pde1c	Ets65A	1.53	0.314	0.26	0.447213595499958	0.75
Pde1c	CG3726	1.38	0.314	0.26	0.447213595499958	0.75
Pde1c	Hmx	1.34	0.314	0.26	0.447213595499958	0.75
Pde1c	bab1	1.04	0.314	0.26	0.447213595499958	0.75
Pde1c	CG32532	1	0.314	0.26	0.447213595499958	0.75
Pde1c	vOptix.vVsx	1	0.314	0.26	0.447213595499958	0.75
Pde1c	CG11294	0.96	0.314	0.26	0.447213595499958	0.75
Pde1c	zfh2	0.85	0.314	0.26	0.447213595499958	0.75
Pde1c	dDpp.dOptix	0.79	0.314	0.26	0.447213595499958	0.75
Pde1c	vvl	0.69	0.314	0.26	0.447213595499958	0.75
Pde1c	bab2	0.68	0.314	0.26	0.447213595499958	0.75
Pde1c	vOptix	0.67	0.314	0.26	0.447213595499958	0.75
Pde1c	sr	0.67	0.314	0.26	0.447213595499958	0.75
Pde1c	sim	0.59	0.314	0.26	0.447213595499958	0.75
Pde1c	dVsx	0.49	0.314	0.26	0.447213595499958	0.75
Pde1c	pros	0.46	0.314	0.26	0.447213595499958	0.75
Pde1c	Sox102F	0.37	0.314	0.26	0.447213595499958	0.75
Pde1c	vdVsx	0.35	0.314	0.26	0.447213595499958	0.75
Pde1c	Vsx1	0.33	0.314	0.26	0.447213595499958	0.75
Pde1c	CG34340	0.24	0.314	0.26	0.447213595499958	0.75
Pde1c	CG32105	0.23	0.314	0.26	0.447213595499958	0.75
Pde1c	zfh1	0.19	0.314	0.26	0.447213595499958	0.75
Pde1c	luna	0.16	0.314	0.26	0.447213595499958	0.75
Pde1c	noc	0.11	0.314	0.26	0.447213595499958	0.75
Ada1-2	bi	5.11	0.123	-0.22	0.218217890235992	0.26
Ada1-2	scro	3.61	0.123	-0.22	0.218217890235992	0.26
Ada1-2	TfAP-2	3.57	0.123	-0.22	0.218217890235992	0.26
Ada1-2	Snoo	3.37	0.123	-0.22	0.218217890235992	0.26
Ada1-2	tsh	3.25	0.123	-0.22	0.218217890235992	0.26
Ada1-2	hth	2.59	0.123	-0.22	0.218217890235992	0.26
Ada1-2	Camta	2.57	0.123	-0.22	0.218217890235992	0.26
Ada1-2	dOptix	1.88	0.123	-0.22	0.218217890235992	0.26
Ada1-2	tj	1.57	0.123	-0.22	0.218217890235992	0.26
Ada1-2	bsh	1.5	0.123	-0.22	0.218217890235992	0.26
Ada1-2	dVsx	1.19	0.123	-0.22	0.218217890235992	0.26
Ada1-2	dDpp.dOptix	1.14	0.123	-0.22	0.218217890235992	0.26
Ada1-2	vOptix.vVsx	1.03	0.123	-0.22	0.218217890235992	0.26
Ada1-2	vdOptix	1.03	0.123	-0.22	0.218217890235992	0.26
Ada1-2	vvl	1.01	0.123	-0.22	0.218217890235992	0.26
Ada1-2	kn	0.95	0.123	-0.22	0.218217890235992	0.26
Ada1-2	whole_OPC	0.93	0.123	-0.22	0.218217890235992	0.26
Ada1-2	vdDpp.vdOptix	0.89	0.123	-0.22	0.218217890235992	0.26
Ada1-2	CG43689	0.85	0.123	-0.22	0.218217890235992	0.26
Ada1-2	bab2	0.85	0.123	-0.22	0.218217890235992	0.26
Ada1-2	toy	0.76	0.123	-0.22	0.218217890235992	0.26
Ada1-2	vdDpp	0.68	0.123	-0.22	0.218217890235992	0.26
Ada1-2	mirr	0.66	0.123	-0.22	0.218217890235992	0.26
Ada1-2	Sox102F	0.64	0.123	-0.22	0.218217890235992	0.26
Ada1-2	br	0.6	0.123	-0.22	0.218217890235992	0.26
Ada1-2	lov	0.52	0.123	-0.22	0.218217890235992	0.26
Ada1-2	CG9650	0.49	0.123	-0.22	0.218217890235992	0.26
Ada1-2	Vsx1	0.4	0.123	-0.22	0.218217890235992	0.26
Ada1-2	luna	0.37	0.123	-0.22	0.218217890235992	0.26
Ada1-2	fru	0.35	0.123	-0.22	0.218217890235992	0.26
CG18787	ap	5.76	0.2	0.17	0.258198889747161	0.32
CG18787	Atf3	5.17	0.2	0.17	0.258198889747161	0.32
CG18787	rn	4.81	0.2	0.17	0.258198889747161	0.32
CG18787	CG11294	4.39	0.2	0.17	0.258198889747161	0.32
CG18787	dDpp	3.29	0.2	0.17	0.258198889747161	0.32
CG18787	hbn	3.17	0.2	0.17	0.258198889747161	0.32
CG18787	hth	2.88	0.2	0.17	0.258198889747161	0.32
CG18787	CG4328	2.48	0.2	0.17	0.258198889747161	0.32
CG18787	CG9650	2.38	0.2	0.17	0.258198889747161	0.32
CG18787	pros	2.32	0.2	0.17	0.258198889747161	0.32
CG18787	CG11085	2.16	0.2	0.17	0.258198889747161	0.32
CG18787	Lim3	1.82	0.2	0.17	0.258198889747161	0.32
CG18787	run	1.62	0.2	0.17	0.258198889747161	0.32
CG18787	CG43689	1.57	0.2	0.17	0.258198889747161	0.32
CG18787	bab2	1.47	0.2	0.17	0.258198889747161	0.32
CG18787	Snoo	1.29	0.2	0.17	0.258198889747161	0.32
CG18787	sim	1.28	0.2	0.17	0.258198889747161	0.32
CG18787	foxo	1.27	0.2	0.17	0.258198889747161	0.32
CG18787	toy	1.23	0.2	0.17	0.258198889747161	0.32
CG18787	NK7.1	1.22	0.2	0.17	0.258198889747161	0.32
CG18787	vOptix.vVsx	1	0.2	0.17	0.258198889747161	0.32
CG18787	Sox102F	0.89	0.2	0.17	0.258198889747161	0.32
CG18787	D	0.88	0.2	0.17	0.258198889747161	0.32
CG18787	dOptix	0.87	0.2	0.17	0.258198889747161	0.32
CG18787	Vsx2	0.85	0.2	0.17	0.258198889747161	0.32
CG18787	Ets65A	0.81	0.2	0.17	0.258198889747161	0.32
CG18787	vOptix	0.76	0.2	0.17	0.258198889747161	0.32
CG18787	oc	0.67	0.2	0.17	0.258198889747161	0.32
CG18787	ham	0.62	0.2	0.17	0.258198889747161	0.32
CG18787	mirr	0.35	0.2	0.17	0.258198889747161	0.32
CG12264	aop	8.18	0.118	0.7	0.683130051063973	0.71
CG12264	dm	7.67	0.118	0.7	0.683130051063973	0.71
CG12264	TfAP-2	6.23	0.118	0.7	0.683130051063973	0.71
CG12264	CG9932	4.83	0.118	0.7	0.683130051063973	0.71
CG12264	Hmx	3.29	0.118	0.7	0.683130051063973	0.71
CG12264	vvl	3.17	0.118	0.7	0.683130051063973	0.71
CG12264	dac	2.36	0.118	0.7	0.683130051063973	0.71
CG12264	CG32105	2.34	0.118	0.7	0.683130051063973	0.71
CG12264	Snoo	2.25	0.118	0.7	0.683130051063973	0.71
CG12264	Dll	2.15	0.118	0.7	0.683130051063973	0.71
CG12264	Vsx1	1.86	0.118	0.7	0.683130051063973	0.71
CG12264	Lim3	1.79	0.118	0.7	0.683130051063973	0.71
CG12264	vdVsx	1.76	0.118	0.7	0.683130051063973	0.71
CG12264	CG32532	1.57	0.118	0.7	0.683130051063973	0.71
CG12264	SoxN	1.55	0.118	0.7	0.683130051063973	0.71
CG12264	fru	1.41	0.118	0.7	0.683130051063973	0.71
CG12264	vdOptix	1.39	0.118	0.7	0.683130051063973	0.71
CG12264	danr	1.34	0.118	0.7	0.683130051063973	0.71
CG12264	vdDpp.vdOptix	1.26	0.118	0.7	0.683130051063973	0.71
CG12264	oc	1.25	0.118	0.7	0.683130051063973	0.71
CG12264	luna	1.23	0.118	0.7	0.683130051063973	0.71
CG12264	fd59A	1.16	0.118	0.7	0.683130051063973	0.71
CG12264	noc	1.12	0.118	0.7	0.683130051063973	0.71
CG12264	scro	1.04	0.118	0.7	0.683130051063973	0.71
CG12264	dOptix.dVsx	0.94	0.118	0.7	0.683130051063973	0.71
CG12264	sr	0.94	0.118	0.7	0.683130051063973	0.71
CG12264	CG11294	0.89	0.118	0.7	0.683130051063973	0.71
CG12264	hth	0.88	0.118	0.7	0.683130051063973	0.71
CG12264	lov	0.86	0.118	0.7	0.683130051063973	0.71
CG12264	vOptix	0.81	0.118	0.7	0.683130051063973	0.71
Tom70	CG32105	8.94	0.168	0.46	0.423659272868162	0.36
Tom70	NK7.1	6.75	0.168	0.46	0.423659272868162	0.36
Tom70	oc	6.34	0.168	0.46	0.423659272868162	0.36
Tom70	scro	5.73	0.168	0.46	0.423659272868162	0.36
Tom70	ap	5.1	0.168	0.46	0.423659272868162	0.36
Tom70	CG11294	4.45	0.168	0.46	0.423659272868162	0.36
Tom70	CG9650	3.08	0.168	0.46	0.423659272868162	0.36
Tom70	Hmx	3.07	0.168	0.46	0.423659272868162	0.36
Tom70	Lim3	2.89	0.168	0.46	0.423659272868162	0.36
Tom70	aop	2.88	0.168	0.46	0.423659272868162	0.36
Tom70	mirr	2.43	0.168	0.46	0.423659272868162	0.36
Tom70	Sox102F	2.31	0.168	0.46	0.423659272868162	0.36
Tom70	hth	2.3	0.168	0.46	0.423659272868162	0.36
Tom70	pdm3	2.27	0.168	0.46	0.423659272868162	0.36
Tom70	Ets65A	1.96	0.168	0.46	0.423659272868162	0.36
Tom70	CG43689	1.91	0.168	0.46	0.423659272868162	0.36
Tom70	elB	1.9	0.168	0.46	0.423659272868162	0.36
Tom70	ab	1.86	0.168	0.46	0.423659272868162	0.36
Tom70	CG34340	1.69	0.168	0.46	0.423659272868162	0.36
Tom70	CG32532	1.4	0.168	0.46	0.423659272868162	0.36
Tom70	zfh1	1.38	0.168	0.46	0.423659272868162	0.36
Tom70	vdDpp.vdOptix	1.33	0.168	0.46	0.423659272868162	0.36
Tom70	vdDpp	1.22	0.168	0.46	0.423659272868162	0.36
Tom70	fru	1.1	0.168	0.46	0.423659272868162	0.36
Tom70	tj	0.96	0.168	0.46	0.423659272868162	0.36
Tom70	hbn	0.84	0.168	0.46	0.423659272868162	0.36
Tom70	Awh	0.75	0.168	0.46	0.423659272868162	0.36
Tom70	SoxN	0.73	0.168	0.46	0.423659272868162	0.36
Tom70	Vsx2	0.72	0.168	0.46	0.423659272868162	0.36
Tom70	CG9932	0.7	0.168	0.46	0.423659272868162	0.36
CG6766	luna	7.95	0.162	0.36	0.786795792469443	0.51
CG6766	Camta	4.39	0.162	0.36	0.786795792469443	0.51
CG6766	bi	4.2	0.162	0.36	0.786795792469443	0.51
CG6766	CG9650	3.78	0.162	0.36	0.786795792469443	0.51
CG6766	vdDpp	3.7	0.162	0.36	0.786795792469443	0.51
CG6766	elB	3.29	0.162	0.36	0.786795792469443	0.51
CG6766	aop	3.23	0.162	0.36	0.786795792469443	0.51
CG6766	TfAP-2	2.86	0.162	0.36	0.786795792469443	0.51
CG6766	vvl	2.33	0.162	0.36	0.786795792469443	0.51
CG6766	vdVsx	2.25	0.162	0.36	0.786795792469443	0.51
CG6766	Atf3	1.92	0.162	0.36	0.786795792469443	0.51
CG6766	SoxN	1.82	0.162	0.36	0.786795792469443	0.51
CG6766	Lim3	1.76	0.162	0.36	0.786795792469443	0.51
CG6766	bab1	1.75	0.162	0.36	0.786795792469443	0.51
CG6766	vOptix.vVsx	1.28	0.162	0.36	0.786795792469443	0.51
CG6766	Ets65A	1.28	0.162	0.36	0.786795792469443	0.51
CG6766	dOptix.dVsx	1.27	0.162	0.36	0.786795792469443	0.51
CG6766	NK7.1	1.22	0.162	0.36	0.786795792469443	0.51
CG6766	zfh2	1.13	0.162	0.36	0.786795792469443	0.51
CG6766	erm	1.1	0.162	0.36	0.786795792469443	0.51
CG6766	vdOptix	1.03	0.162	0.36	0.786795792469443	0.51
CG6766	ap	1	0.162	0.36	0.786795792469443	0.51
CG6766	pros	0.92	0.162	0.36	0.786795792469443	0.51
CG6766	fkh	0.87	0.162	0.36	0.786795792469443	0.51
CG6766	RunxB	0.84	0.162	0.36	0.786795792469443	0.51
CG6766	bab2	0.83	0.162	0.36	0.786795792469443	0.51
CG6766	hbn	0.76	0.162	0.36	0.786795792469443	0.51
CG6766	fru	0.73	0.162	0.36	0.786795792469443	0.51
CG6766	CG34340	0.69	0.162	0.36	0.786795792469443	0.51
CG6766	dOptix	0.67	0.162	0.36	0.786795792469443	0.51
Plzf	pdm3	7.67	0.091	-0.26	0.124034734589208	0.18
Plzf	TfAP-2	6.96	0.091	-0.26	0.124034734589208	0.18
Plzf	CG4328	3.91	0.091	-0.26	0.124034734589208	0.18
Plzf	hbn	2.71	0.091	-0.26	0.124034734589208	0.18
Plzf	dac	2.62	0.091	-0.26	0.124034734589208	0.18
Plzf	Snoo	2.47	0.091	-0.26	0.124034734589208	0.18
Plzf	NK7.1	1.92	0.091	-0.26	0.124034734589208	0.18
Plzf	dm	1.78	0.091	-0.26	0.124034734589208	0.18
Plzf	tj	1.68	0.091	-0.26	0.124034734589208	0.18
Plzf	Sox102F	1.64	0.091	-0.26	0.124034734589208	0.18
Plzf	Sox21b	1.54	0.091	-0.26	0.124034734589208	0.18
Plzf	sr	1.49	0.091	-0.26	0.124034734589208	0.18
Plzf	vdOptix.vdVsx	1.43	0.091	-0.26	0.124034734589208	0.18
Plzf	CG34340	1.43	0.091	-0.26	0.124034734589208	0.18
Plzf	danr	1.36	0.091	-0.26	0.124034734589208	0.18
Plzf	lov	1.22	0.091	-0.26	0.124034734589208	0.18
Plzf	luna	1.18	0.091	-0.26	0.124034734589208	0.18
Plzf	ap	1.17	0.091	-0.26	0.124034734589208	0.18
Plzf	vdVsx	1.14	0.091	-0.26	0.124034734589208	0.18
Plzf	dmrt99B	1.07	0.091	-0.26	0.124034734589208	0.18
Plzf	toy	1.04	0.091	-0.26	0.124034734589208	0.18
Plzf	vdOptix	1	0.091	-0.26	0.124034734589208	0.18
Plzf	Awh	0.87	0.091	-0.26	0.124034734589208	0.18
Plzf	fru	0.78	0.091	-0.26	0.124034734589208	0.18
Plzf	vOptix	0.72	0.091	-0.26	0.124034734589208	0.18
Plzf	bi	0.71	0.091	-0.26	0.124034734589208	0.18
Plzf	CG11294	0.58	0.091	-0.26	0.124034734589208	0.18
Plzf	apt	0.48	0.091	-0.26	0.124034734589208	0.18
Plzf	D	0.36	0.091	-0.26	0.124034734589208	0.18
Plzf	aop	0.34	0.091	-0.26	0.124034734589208	0.18
CG6712	Sox102F	7.86	0.084	0.71	1	0.49
CG6712	elB	5.41	0.084	0.71	1	0.49
CG6712	noc	5.21	0.084	0.71	1	0.49
CG6712	bi	5.16	0.084	0.71	1	0.49
CG6712	foxo	4.62	0.084	0.71	1	0.49
CG6712	CG34340	4.23	0.084	0.71	1	0.49
CG6712	dve	3.57	0.084	0.71	1	0.49
CG6712	hbn	2.51	0.084	0.71	1	0.49
CG6712	dDpp	2.23	0.084	0.71	1	0.49
CG6712	CG9650	1.44	0.084	0.71	1	0.49
CG6712	sr	1.39	0.084	0.71	1	0.49
CG6712	vdDpp	1.36	0.084	0.71	1	0.49
CG6712	CG32105	1.34	0.084	0.71	1	0.49
CG6712	CG32532	1.32	0.084	0.71	1	0.49
CG6712	aop	1.23	0.084	0.71	1	0.49
CG6712	rn	1.22	0.084	0.71	1	0.49
CG6712	sim	1.14	0.084	0.71	1	0.49
CG6712	mirr	1.09	0.084	0.71	1	0.49
CG6712	apt	1.01	0.084	0.71	1	0.49
CG6712	vdOptix	1	0.084	0.71	1	0.49
CG6712	dOptix.dVsx	0.98	0.084	0.71	1	0.49
CG6712	dOptix	0.85	0.084	0.71	1	0.49
CG6712	pdm3	0.85	0.084	0.71	1	0.49
CG6712	Atf3	0.83	0.084	0.71	1	0.49
CG6712	fd59A	0.78	0.084	0.71	1	0.49
CG6712	fkh	0.65	0.084	0.71	1	0.49
CG6712	ham	0.61	0.084	0.71	1	0.49
CG6712	NK7.1	0.37	0.084	0.71	1	0.49
CG6712	br	0.34	0.084	0.71	1	0.49
CG6712	erm	0.3	0.084	0.71	1	0.49
Mt2	Dll	7.42	0.06	-0.36	-0.0666666666666667	0.8
Mt2	Ets65A	6.16	0.06	-0.36	-0.0666666666666667	0.8
Mt2	CG34340	5.77	0.06	-0.36	-0.0666666666666667	0.8
Mt2	Sox102F	5.72	0.06	-0.36	-0.0666666666666667	0.8
Mt2	svp	2.78	0.06	-0.36	-0.0666666666666667	0.8
Mt2	dve	2.28	0.06	-0.36	-0.0666666666666667	0.8
Mt2	luna	2.25	0.06	-0.36	-0.0666666666666667	0.8
Mt2	fru	2.17	0.06	-0.36	-0.0666666666666667	0.8
Mt2	bab2	2.14	0.06	-0.36	-0.0666666666666667	0.8
Mt2	CG9932	2.01	0.06	-0.36	-0.0666666666666667	0.8
Mt2	vdDpp.vdOptix	1.49	0.06	-0.36	-0.0666666666666667	0.8
Mt2	whole_OPC	1.4	0.06	-0.36	-0.0666666666666667	0.8
Mt2	aop	1.38	0.06	-0.36	-0.0666666666666667	0.8
Mt2	Vsx1	1.2	0.06	-0.36	-0.0666666666666667	0.8
Mt2	bab1	1.18	0.06	-0.36	-0.0666666666666667	0.8
Mt2	Vsx2	1.1	0.06	-0.36	-0.0666666666666667	0.8
Mt2	scro	1.07	0.06	-0.36	-0.0666666666666667	0.8
Mt2	foxo	0.86	0.06	-0.36	-0.0666666666666667	0.8
Mt2	CG9650	0.75	0.06	-0.36	-0.0666666666666667	0.8
Mt2	toy	0.66	0.06	-0.36	-0.0666666666666667	0.8
Mt2	dm	0.43	0.06	-0.36	-0.0666666666666667	0.8
Mt2	kn	0.38	0.06	-0.36	-0.0666666666666667	0.8
Mt2	zfh1	0.36	0.06	-0.36	-0.0666666666666667	0.8
Mt2	CG3726	0.25	0.06	-0.36	-0.0666666666666667	0.8
Mt2	Lim3	0.2	0.06	-0.36	-0.0666666666666667	0.8
Mt2	SoxN	0.09	0.06	-0.36	-0.0666666666666667	0.8
Mt2	rn	0.08	0.06	-0.36	-0.0666666666666667	0.8
Mt2	fd59A	0.07	0.06	-0.36	-0.0666666666666667	0.8
Mt2	zfh2	0.02	0.06	-0.36	-0.0666666666666667	0.8
Mt2	vdDpp	0.02	0.06	-0.36	-0.0666666666666667	0.8
Ced-12	luna	9.39	0.11	-0.1	0.258198889747161	0.51
Ced-12	Sox21b	4.19	0.11	-0.1	0.258198889747161	0.51
Ced-12	erm	4.05	0.11	-0.1	0.258198889747161	0.51
Ced-12	fru	3.61	0.11	-0.1	0.258198889747161	0.51
Ced-12	ap	2.85	0.11	-0.1	0.258198889747161	0.51
Ced-12	dOptix.dVsx	1.81	0.11	-0.1	0.258198889747161	0.51
Ced-12	Snoo	1.54	0.11	-0.1	0.258198889747161	0.51
Ced-12	oc	1.42	0.11	-0.1	0.258198889747161	0.51
Ced-12	vdDpp	1.41	0.11	-0.1	0.258198889747161	0.51
Ced-12	sr	1.4	0.11	-0.1	0.258198889747161	0.51
Ced-12	scro	1.38	0.11	-0.1	0.258198889747161	0.51
Ced-12	aop	1.37	0.11	-0.1	0.258198889747161	0.51
Ced-12	Vsx2	1.07	0.11	-0.1	0.258198889747161	0.51
Ced-12	vdDpp.vdOptix	0.83	0.11	-0.1	0.258198889747161	0.51
Ced-12	fd59A	0.81	0.11	-0.1	0.258198889747161	0.51
Ced-12	Lim3	0.81	0.11	-0.1	0.258198889747161	0.51
Ced-12	dmrt99B	0.8	0.11	-0.1	0.258198889747161	0.51
Ced-12	ey	0.77	0.11	-0.1	0.258198889747161	0.51
Ced-12	mirr	0.77	0.11	-0.1	0.258198889747161	0.51
Ced-12	vdVsx	0.75	0.11	-0.1	0.258198889747161	0.51
Ced-12	CG34340	0.65	0.11	-0.1	0.258198889747161	0.51
Ced-12	CG11085	0.61	0.11	-0.1	0.258198889747161	0.51
Ced-12	ham	0.57	0.11	-0.1	0.258198889747161	0.51
Ced-12	foxo	0.44	0.11	-0.1	0.258198889747161	0.51
Ced-12	Awh	0.42	0.11	-0.1	0.258198889747161	0.51
Ced-12	CG4328	0.41	0.11	-0.1	0.258198889747161	0.51
Ced-12	noc	0.35	0.11	-0.1	0.258198889747161	0.51
Ced-12	sim	0.29	0.11	-0.1	0.258198889747161	0.51
Ced-12	hbn	0.25	0.11	-0.1	0.258198889747161	0.51
Ced-12	vOptix.vVsx	0.15	0.11	-0.1	0.258198889747161	0.51
Patsas	hbn	5.46	0.055	-0.25	0.0975900072948533	0.07
Patsas	NK7.1	4.96	0.055	-0.25	0.0975900072948533	0.07
Patsas	bi	3.95	0.055	-0.25	0.0975900072948533	0.07
Patsas	CG9650	3.76	0.055	-0.25	0.0975900072948533	0.07
Patsas	Camta	3.74	0.055	-0.25	0.0975900072948533	0.07
Patsas	foxo	3.18	0.055	-0.25	0.0975900072948533	0.07
Patsas	pros	2.67	0.055	-0.25	0.0975900072948533	0.07
Patsas	bab2	2.11	0.055	-0.25	0.0975900072948533	0.07
Patsas	ap	1.7	0.055	-0.25	0.0975900072948533	0.07
Patsas	Awh	1.65	0.055	-0.25	0.0975900072948533	0.07
Patsas	vdDpp.vdOptix	1.59	0.055	-0.25	0.0975900072948533	0.07
Patsas	noc	1.57	0.055	-0.25	0.0975900072948533	0.07
Patsas	run	1.49	0.055	-0.25	0.0975900072948533	0.07
Patsas	hth	1.42	0.055	-0.25	0.0975900072948533	0.07
Patsas	vdOptix	1.16	0.055	-0.25	0.0975900072948533	0.07
Patsas	bsh	1.15	0.055	-0.25	0.0975900072948533	0.07
Patsas	vOptix	1.06	0.055	-0.25	0.0975900072948533	0.07
Patsas	kn	1.02	0.055	-0.25	0.0975900072948533	0.07
Patsas	CG9932	1.01	0.055	-0.25	0.0975900072948533	0.07
Patsas	zfh1	1.01	0.055	-0.25	0.0975900072948533	0.07
Patsas	dVsx	1	0.055	-0.25	0.0975900072948533	0.07
Patsas	vvl	0.94	0.055	-0.25	0.0975900072948533	0.07
Patsas	RunxB	0.9	0.055	-0.25	0.0975900072948533	0.07
Patsas	dac	0.75	0.055	-0.25	0.0975900072948533	0.07
Patsas	Atf3	0.57	0.055	-0.25	0.0975900072948533	0.07
Patsas	whole_OPC	0.56	0.055	-0.25	0.0975900072948533	0.07
Patsas	CG3726	0.55	0.055	-0.25	0.0975900072948533	0.07
Patsas	sim	0.5	0.055	-0.25	0.0975900072948533	0.07
Patsas	elB	0.48	0.055	-0.25	0.0975900072948533	0.07
Patsas	svp	0.41	0.055	-0.25	0.0975900072948533	0.07
aret	CG9650	11.6	0.513	0.08	0.428571428571429	0.31
aret	bab2	7.9	0.513	0.08	0.428571428571429	0.31
aret	bab1	7.33	0.513	0.08	0.428571428571429	0.31
aret	NK7.1	5.18	0.513	0.08	0.428571428571429	0.31
aret	bsh	4.58	0.513	0.08	0.428571428571429	0.31
aret	foxo	3.83	0.513	0.08	0.428571428571429	0.31
aret	fkh	3.64	0.513	0.08	0.428571428571429	0.31
aret	luna	2.97	0.513	0.08	0.428571428571429	0.31
aret	ap	2.86	0.513	0.08	0.428571428571429	0.31
aret	fru	2.5	0.513	0.08	0.428571428571429	0.31
aret	noc	2.41	0.513	0.08	0.428571428571429	0.31
aret	Snoo	2.1	0.513	0.08	0.428571428571429	0.31
aret	vdDpp.vdOptix	1.78	0.513	0.08	0.428571428571429	0.31
aret	scro	1.34	0.513	0.08	0.428571428571429	0.31
aret	dOptix	1.34	0.513	0.08	0.428571428571429	0.31
aret	fd59A	1.32	0.513	0.08	0.428571428571429	0.31
aret	dOptix.dVsx	1.28	0.513	0.08	0.428571428571429	0.31
aret	dVsx	1.01	0.513	0.08	0.428571428571429	0.31
aret	CG32532	1	0.513	0.08	0.428571428571429	0.31
aret	oc	0.86	0.513	0.08	0.428571428571429	0.31
aret	bi	0.75	0.513	0.08	0.428571428571429	0.31
aret	vdDpp	0.72	0.513	0.08	0.428571428571429	0.31
aret	Lim3	0.48	0.513	0.08	0.428571428571429	0.31
aret	vdOptix	0.46	0.513	0.08	0.428571428571429	0.31
aret	Vsx2	0.4	0.513	0.08	0.428571428571429	0.31
aret	vDpp	0.36	0.513	0.08	0.428571428571429	0.31
aret	danr	0.36	0.513	0.08	0.428571428571429	0.31
aret	Atf3	0.28	0.513	0.08	0.428571428571429	0.31
aret	Dll	0.25	0.513	0.08	0.428571428571429	0.31
aret	tup	0.25	0.513	0.08	0.428571428571429	0.31
CG6388	hth	7.44	0.087	-0.04	0.227710017021324	0.42
CG6388	pros	5.19	0.087	-0.04	0.227710017021324	0.42
CG6388	CG32532	3.06	0.087	-0.04	0.227710017021324	0.42
CG6388	vOptix.vVsx	2.31	0.087	-0.04	0.227710017021324	0.42
CG6388	CG3726	1.66	0.087	-0.04	0.227710017021324	0.42
CG6388	erm	1.47	0.087	-0.04	0.227710017021324	0.42
CG6388	fkh	1.36	0.087	-0.04	0.227710017021324	0.42
CG6388	kn	1.2	0.087	-0.04	0.227710017021324	0.42
CG6388	dOptix.dVsx	1.12	0.087	-0.04	0.227710017021324	0.42
CG6388	dDpp.dOptix	1.04	0.087	-0.04	0.227710017021324	0.42
CG6388	noc	0.86	0.087	-0.04	0.227710017021324	0.42
CG6388	svp	0.83	0.087	-0.04	0.227710017021324	0.42
CG6388	Snoo	0.78	0.087	-0.04	0.227710017021324	0.42
CG6388	oc	0.62	0.087	-0.04	0.227710017021324	0.42
CG6388	vdDpp.vdOptix	0.57	0.087	-0.04	0.227710017021324	0.42
CG6388	RunxB	0.54	0.087	-0.04	0.227710017021324	0.42
CG6388	dVsx	0.35	0.087	-0.04	0.227710017021324	0.42
CG6388	CG11294	0.13	0.087	-0.04	0.227710017021324	0.42
CG6388	NK7.1	0.1	0.087	-0.04	0.227710017021324	0.42
CG6388	CG43689	0.1	0.087	-0.04	0.227710017021324	0.42
CG6388	luna	0.09	0.087	-0.04	0.227710017021324	0.42
CG6388	Dll	0.09	0.087	-0.04	0.227710017021324	0.42
CG6388	vdDpp	0	0.087	-0.04	0.227710017021324	0.42
CG6388	dDpp	0	0.087	-0.04	0.227710017021324	0.42
CG6388	vVsx	0	0.087	-0.04	0.227710017021324	0.42
CG6388	vVsx.dVsx.dOptix	0	0.087	-0.04	0.227710017021324	0.42
CG6388	vOptix.vVsx.dVsx	0	0.087	-0.04	0.227710017021324	0.42
CG6388	mirr	-0.01	0.087	-0.04	0.227710017021324	0.42
CG6388	whole_OPC	-0.02	0.087	-0.04	0.227710017021324	0.42
CG6388	sim	-0.06	0.087	-0.04	0.227710017021324	0.42
Elf	CG11294	7.34	0.191	-0.3	0.0975900072948533	0.01
Elf	TfAP-2	6.82	0.191	-0.3	0.0975900072948533	0.01
Elf	dm	5.88	0.191	-0.3	0.0975900072948533	0.01
Elf	Camta	5.01	0.191	-0.3	0.0975900072948533	0.01
Elf	Sox102F	4.81	0.191	-0.3	0.0975900072948533	0.01
Elf	rn	3.4	0.191	-0.3	0.0975900072948533	0.01
Elf	Lim3	2.48	0.191	-0.3	0.0975900072948533	0.01
Elf	sim	2.36	0.191	-0.3	0.0975900072948533	0.01
Elf	run	2.3	0.191	-0.3	0.0975900072948533	0.01
Elf	D	2.19	0.191	-0.3	0.0975900072948533	0.01
Elf	dac	2.03	0.191	-0.3	0.0975900072948533	0.01
Elf	bab1	1.97	0.191	-0.3	0.0975900072948533	0.01
Elf	Ets65A	1.82	0.191	-0.3	0.0975900072948533	0.01
Elf	dOptix.dVsx	1.74	0.191	-0.3	0.0975900072948533	0.01
Elf	Vsx1	1.59	0.191	-0.3	0.0975900072948533	0.01
Elf	dOptix	1.56	0.191	-0.3	0.0975900072948533	0.01
Elf	Snoo	1.54	0.191	-0.3	0.0975900072948533	0.01
Elf	CG34340	1.47	0.191	-0.3	0.0975900072948533	0.01
Elf	aop	1.46	0.191	-0.3	0.0975900072948533	0.01
Elf	bab2	1.4	0.191	-0.3	0.0975900072948533	0.01
Elf	apt	1.35	0.191	-0.3	0.0975900072948533	0.01
Elf	bsh	1.32	0.191	-0.3	0.0975900072948533	0.01
Elf	scro	1.32	0.191	-0.3	0.0975900072948533	0.01
Elf	ap	1.31	0.191	-0.3	0.0975900072948533	0.01
Elf	Vsx2	1.3	0.191	-0.3	0.0975900072948533	0.01
Elf	kn	1.27	0.191	-0.3	0.0975900072948533	0.01
Elf	vdVsx	1.27	0.191	-0.3	0.0975900072948533	0.01
Elf	br	1.26	0.191	-0.3	0.0975900072948533	0.01
Elf	vvl	1.16	0.191	-0.3	0.0975900072948533	0.01
Elf	svp	1.16	0.191	-0.3	0.0975900072948533	0.01
CR43051	toy	5.54	0.27	0.58	1	0.7
CR43051	vdDpp	4.72	0.27	0.58	1	0.7
CR43051	NK7.1	4.64	0.27	0.58	1	0.7
CR43051	hth	3.84	0.27	0.58	1	0.7
CR43051	aop	3.61	0.27	0.58	1	0.7
CR43051	Sox102F	3.01	0.27	0.58	1	0.7
CR43051	zfh2	2.99	0.27	0.58	1	0.7
CR43051	bi	2.94	0.27	0.58	1	0.7
CR43051	TfAP-2	2.93	0.27	0.58	1	0.7
CR43051	dm	2.82	0.27	0.58	1	0.7
CR43051	vdVsx	2.77	0.27	0.58	1	0.7
CR43051	danr	2.5	0.27	0.58	1	0.7
CR43051	vvl	2.15	0.27	0.58	1	0.7
CR43051	vdOptix.vdVsx	1.51	0.27	0.58	1	0.7
CR43051	oc	1.43	0.27	0.58	1	0.7
CR43051	Awh	1.4	0.27	0.58	1	0.7
CR43051	D	1.39	0.27	0.58	1	0.7
CR43051	vDpp.vOptix	1.38	0.27	0.58	1	0.7
CR43051	whole_OPC	1.33	0.27	0.58	1	0.7
CR43051	Lim3	1.19	0.27	0.58	1	0.7
CR43051	noc	1.11	0.27	0.58	1	0.7
CR43051	elB	1.09	0.27	0.58	1	0.7
CR43051	Vsx2	1.01	0.27	0.58	1	0.7
CR43051	dDpp.dOptix	0.77	0.27	0.58	1	0.7
CR43051	fd59A	0.75	0.27	0.58	1	0.7
CR43051	foxo	0.72	0.27	0.58	1	0.7
CR43051	pros	0.71	0.27	0.58	1	0.7
CR43051	CG9932	0.7	0.27	0.58	1	0.7
CR43051	CG34340	0.68	0.27	0.58	1	0.7
CR43051	Atf3	0.68	0.27	0.58	1	0.7
CG6180	CG34340	9.71	0.291	0.07	0.258198889747161	0.62
CG6180	dm	7.25	0.291	0.07	0.258198889747161	0.62
CG6180	Sox102F	6.66	0.291	0.07	0.258198889747161	0.62
CG6180	dve	5.37	0.291	0.07	0.258198889747161	0.62
CG6180	Vsx2	4.36	0.291	0.07	0.258198889747161	0.62
CG6180	Snoo	3.27	0.291	0.07	0.258198889747161	0.62
CG6180	fd59A	3.02	0.291	0.07	0.258198889747161	0.62
CG6180	bab1	3	0.291	0.07	0.258198889747161	0.62
CG6180	kn	2.81	0.291	0.07	0.258198889747161	0.62
CG6180	pros	2.61	0.291	0.07	0.258198889747161	0.62
CG6180	TfAP-2	2.52	0.291	0.07	0.258198889747161	0.62
CG6180	dac	2.47	0.291	0.07	0.258198889747161	0.62
CG6180	fru	2.41	0.291	0.07	0.258198889747161	0.62
CG6180	CG3726	2.37	0.291	0.07	0.258198889747161	0.62
CG6180	dmrt99B	2.04	0.291	0.07	0.258198889747161	0.62
CG6180	aop	1.99	0.291	0.07	0.258198889747161	0.62
CG6180	noc	1.92	0.291	0.07	0.258198889747161	0.62
CG6180	vdOptix	1.78	0.291	0.07	0.258198889747161	0.62
CG6180	vvl	1.57	0.291	0.07	0.258198889747161	0.62
CG6180	apt	1.47	0.291	0.07	0.258198889747161	0.62
CG6180	Vsx1	1.44	0.291	0.07	0.258198889747161	0.62
CG6180	pdm3	1.43	0.291	0.07	0.258198889747161	0.62
CG6180	bab2	1.4	0.291	0.07	0.258198889747161	0.62
CG6180	NK7.1	1.39	0.291	0.07	0.258198889747161	0.62
CG6180	vDpp	1.36	0.291	0.07	0.258198889747161	0.62
CG6180	CG9650	1.02	0.291	0.07	0.258198889747161	0.62
CG6180	sim	0.98	0.291	0.07	0.258198889747161	0.62
CG6180	ham	0.97	0.291	0.07	0.258198889747161	0.62
CG6180	oc	0.91	0.291	0.07	0.258198889747161	0.62
CG6180	ab	0.82	0.291	0.07	0.258198889747161	0.62
CG12404	ham	6.53	0.158	-0.06	0.447213595499958	0.46
CG12404	dmrt99B	6.44	0.158	-0.06	0.447213595499958	0.46
CG12404	apt	4.76	0.158	-0.06	0.447213595499958	0.46
CG12404	hbn	4.21	0.158	-0.06	0.447213595499958	0.46
CG12404	CG32105	3.99	0.158	-0.06	0.447213595499958	0.46
CG12404	Atf3	3.42	0.158	-0.06	0.447213595499958	0.46
CG12404	elB	3.22	0.158	-0.06	0.447213595499958	0.46
CG12404	ab	2.65	0.158	-0.06	0.447213595499958	0.46
CG12404	hth	2.26	0.158	-0.06	0.447213595499958	0.46
CG12404	Hmx	2.05	0.158	-0.06	0.447213595499958	0.46
CG12404	vdDpp	1.98	0.158	-0.06	0.447213595499958	0.46
CG12404	vDpp.vOptix	1.84	0.158	-0.06	0.447213595499958	0.46
CG12404	ap	1.63	0.158	-0.06	0.447213595499958	0.46
CG12404	erm	1.57	0.158	-0.06	0.447213595499958	0.46
CG12404	bi	1.56	0.158	-0.06	0.447213595499958	0.46
CG12404	Camta	1.54	0.158	-0.06	0.447213595499958	0.46
CG12404	bab1	1.45	0.158	-0.06	0.447213595499958	0.46
CG12404	CG9932	1.36	0.158	-0.06	0.447213595499958	0.46
CG12404	Sox102F	1.33	0.158	-0.06	0.447213595499958	0.46
CG12404	ey	1.26	0.158	-0.06	0.447213595499958	0.46
CG12404	oc	0.96	0.158	-0.06	0.447213595499958	0.46
CG12404	zfh2	0.83	0.158	-0.06	0.447213595499958	0.46
CG12404	tj	0.8	0.158	-0.06	0.447213595499958	0.46
CG12404	Vsx1	0.71	0.158	-0.06	0.447213595499958	0.46
CG12404	lov	0.69	0.158	-0.06	0.447213595499958	0.46
CG12404	CG32532	0.63	0.158	-0.06	0.447213595499958	0.46
CG12404	Vsx2	0.59	0.158	-0.06	0.447213595499958	0.46
CG12404	Lim3	0.55	0.158	-0.06	0.447213595499958	0.46
CG12404	scro	0.54	0.158	-0.06	0.447213595499958	0.46
CG12404	CG11085	0.4	0.158	-0.06	0.447213595499958	0.46
CG9934	oc	7.71	0.094	0.27	0.683130051063973	0.85
CG9934	zfh1	5.65	0.094	0.27	0.683130051063973	0.85
CG9934	luna	4.75	0.094	0.27	0.683130051063973	0.85
CG9934	ab	4.25	0.094	0.27	0.683130051063973	0.85
CG9934	Snoo	4.23	0.094	0.27	0.683130051063973	0.85
CG9934	bi	3.94	0.094	0.27	0.683130051063973	0.85
CG9934	hth	3.55	0.094	0.27	0.683130051063973	0.85
CG9934	zfh2	3.46	0.094	0.27	0.683130051063973	0.85
CG9934	Ets65A	3.27	0.094	0.27	0.683130051063973	0.85
CG9934	svp	3.22	0.094	0.27	0.683130051063973	0.85
CG9934	Sox102F	3.08	0.094	0.27	0.683130051063973	0.85
CG9934	fd59A	2.52	0.094	0.27	0.683130051063973	0.85
CG9934	whole_OPC	2.13	0.094	0.27	0.683130051063973	0.85
CG9934	elB	2.07	0.094	0.27	0.683130051063973	0.85
CG9934	CG9932	1.78	0.094	0.27	0.683130051063973	0.85
CG9934	Vsx2	1.7	0.094	0.27	0.683130051063973	0.85
CG9934	Awh	1.57	0.094	0.27	0.683130051063973	0.85
CG9934	Lim3	1.52	0.094	0.27	0.683130051063973	0.85
CG9934	vDpp.vOptix	1.51	0.094	0.27	0.683130051063973	0.85
CG9934	dve	1.38	0.094	0.27	0.683130051063973	0.85
CG9934	dDpp.dOptix	1.3	0.094	0.27	0.683130051063973	0.85
CG9934	fkh	1.22	0.094	0.27	0.683130051063973	0.85
CG9934	NK7.1	1.21	0.094	0.27	0.683130051063973	0.85
CG9934	D	1.18	0.094	0.27	0.683130051063973	0.85
CG9934	Vsx1	1.08	0.094	0.27	0.683130051063973	0.85
CG9934	br	1.03	0.094	0.27	0.683130051063973	0.85
CG9934	vdDpp.vdOptix	1	0.094	0.27	0.683130051063973	0.85
CG9934	CG11294	0.98	0.094	0.27	0.683130051063973	0.85
CG9934	ey	0.82	0.094	0.27	0.683130051063973	0.85
CG9934	sim	0.7	0.094	0.27	0.683130051063973	0.85
CG9932	CG3726	9.94	0.691	0.48	0.462250163521024	0.48
CG9932	oc	7.87	0.691	0.48	0.462250163521024	0.48
CG9932	CG11085	6.51	0.691	0.48	0.462250163521024	0.48
CG9932	dac	6.31	0.691	0.48	0.462250163521024	0.48
CG9932	CG32105	6.02	0.691	0.48	0.462250163521024	0.48
CG9932	CG34340	5.13	0.691	0.48	0.462250163521024	0.48
CG9932	scro	5.08	0.691	0.48	0.462250163521024	0.48
CG9932	fkh	4.89	0.691	0.48	0.462250163521024	0.48
CG9932	Vsx1	4.73	0.691	0.48	0.462250163521024	0.48
CG9932	Ets65A	3	0.691	0.48	0.462250163521024	0.48
CG9932	vOptix	2.61	0.691	0.48	0.462250163521024	0.48
CG9932	Lim3	2.58	0.691	0.48	0.462250163521024	0.48
CG9932	hth	2.55	0.691	0.48	0.462250163521024	0.48
CG9932	Vsx2	2.53	0.691	0.48	0.462250163521024	0.48
CG9932	dmrt99B	2.21	0.691	0.48	0.462250163521024	0.48
CG9932	vvl	2.11	0.691	0.48	0.462250163521024	0.48
CG9932	aop	1.46	0.691	0.48	0.462250163521024	0.48
CG9932	vdVsx	1.35	0.691	0.48	0.462250163521024	0.48
CG9932	svp	1.32	0.691	0.48	0.462250163521024	0.48
CG9932	tup	1.29	0.691	0.48	0.462250163521024	0.48
CG9932	br	1.27	0.691	0.48	0.462250163521024	0.48
CG9932	erm	1.12	0.691	0.48	0.462250163521024	0.48
CG9932	sim	1.02	0.691	0.48	0.462250163521024	0.48
CG9932	vOptix.vVsx	1	0.691	0.48	0.462250163521024	0.48
CG9932	CG11294	0.97	0.691	0.48	0.462250163521024	0.48
CG9932	RunxB	0.94	0.691	0.48	0.462250163521024	0.48
CG9932	luna	0.83	0.691	0.48	0.462250163521024	0.48
CG9932	NK7.1	0.8	0.691	0.48	0.462250163521024	0.48
CG9932	Dll	0.79	0.691	0.48	0.462250163521024	0.48
CG9932	Hmx	0.78	0.691	0.48	0.462250163521024	0.48
DnaJ-H	hth	10.4	0.159	0.58	1	0.88
DnaJ-H	Sox102F	8.1	0.159	0.58	1	0.88
DnaJ-H	CG11085	6.96	0.159	0.58	1	0.88
DnaJ-H	fkh	5.4	0.159	0.58	1	0.88
DnaJ-H	tup	5.25	0.159	0.58	1	0.88
DnaJ-H	erm	5.04	0.159	0.58	1	0.88
DnaJ-H	dve	3.37	0.159	0.58	1	0.88
DnaJ-H	TfAP-2	3.25	0.159	0.58	1	0.88
DnaJ-H	fru	3.14	0.159	0.58	1	0.88
DnaJ-H	Dll	2.7	0.159	0.58	1	0.88
DnaJ-H	elB	2.57	0.159	0.58	1	0.88
DnaJ-H	zfh1	2.53	0.159	0.58	1	0.88
DnaJ-H	Ets65A	2.48	0.159	0.58	1	0.88
DnaJ-H	CG43689	2.24	0.159	0.58	1	0.88
DnaJ-H	ham	1.8	0.159	0.58	1	0.88
DnaJ-H	luna	1.7	0.159	0.58	1	0.88
DnaJ-H	rn	1.45	0.159	0.58	1	0.88
DnaJ-H	CG11294	1.32	0.159	0.58	1	0.88
DnaJ-H	CG9932	1.23	0.159	0.58	1	0.88
DnaJ-H	oc	1.16	0.159	0.58	1	0.88
DnaJ-H	D	1.15	0.159	0.58	1	0.88
DnaJ-H	zfh2	1.14	0.159	0.58	1	0.88
DnaJ-H	aop	1.05	0.159	0.58	1	0.88
DnaJ-H	dVsx	1	0.159	0.58	1	0.88
DnaJ-H	vOptix.vVsx	1	0.159	0.58	1	0.88
DnaJ-H	dOptix.dVsx	0.95	0.159	0.58	1	0.88
DnaJ-H	Vsx1	0.93	0.159	0.58	1	0.88
DnaJ-H	vdVsx	0.92	0.159	0.58	1	0.88
DnaJ-H	Awh	0.87	0.159	0.58	1	0.88
DnaJ-H	SoxN	0.85	0.159	0.58	1	0.88
CG5439	run	5.36	0.062	0.25	0.382970843102535	0.5
CG5439	CG32105	4.86	0.062	0.25	0.382970843102535	0.5
CG5439	RunxB	4.61	0.062	0.25	0.382970843102535	0.5
CG5439	fkh	3.92	0.062	0.25	0.382970843102535	0.5
CG5439	rn	2.74	0.062	0.25	0.382970843102535	0.5
CG5439	vOptix.vVsx	2.44	0.062	0.25	0.382970843102535	0.5
CG5439	vdDpp	2.28	0.062	0.25	0.382970843102535	0.5
CG5439	Dll	1.97	0.062	0.25	0.382970843102535	0.5
CG5439	CG4328	1.86	0.062	0.25	0.382970843102535	0.5
CG5439	vDpp.vOptix	1.75	0.062	0.25	0.382970843102535	0.5
CG5439	zfh1	1.68	0.062	0.25	0.382970843102535	0.5
CG5439	Awh	1.68	0.062	0.25	0.382970843102535	0.5
CG5439	mirr	1.44	0.062	0.25	0.382970843102535	0.5
CG5439	vdOptix.vdVsx	1.42	0.062	0.25	0.382970843102535	0.5
CG5439	dVsx	1.33	0.062	0.25	0.382970843102535	0.5
CG5439	bsh	1.23	0.062	0.25	0.382970843102535	0.5
CG5439	vOptix	1.16	0.062	0.25	0.382970843102535	0.5
CG5439	whole_OPC	1.06	0.062	0.25	0.382970843102535	0.5
CG5439	tup	1.04	0.062	0.25	0.382970843102535	0.5
CG5439	Snoo	0.94	0.062	0.25	0.382970843102535	0.5
CG5439	zfh2	0.85	0.062	0.25	0.382970843102535	0.5
CG5439	elB	0.83	0.062	0.25	0.382970843102535	0.5
CG5439	Ets65A	0.79	0.062	0.25	0.382970843102535	0.5
CG5439	vdVsx	0.74	0.062	0.25	0.382970843102535	0.5
CG5439	bi	0.74	0.062	0.25	0.382970843102535	0.5
CG5439	CG9932	0.64	0.062	0.25	0.382970843102535	0.5
CG5439	CG11085	0.48	0.062	0.25	0.382970843102535	0.5
CG5439	kn	0.44	0.062	0.25	0.382970843102535	0.5
CG5439	fd59A	0.43	0.062	0.25	0.382970843102535	0.5
CG5439	CG3726	0.39	0.062	0.25	0.382970843102535	0.5
CG31849	luna	6.96	0.119	0.2	0.377964473009227	0.6
CG31849	CG9650	4.78	0.119	0.2	0.377964473009227	0.6
CG31849	mirr	3.63	0.119	0.2	0.377964473009227	0.6
CG31849	noc	3.42	0.119	0.2	0.377964473009227	0.6
CG31849	CG3726	3.36	0.119	0.2	0.377964473009227	0.6
CG31849	erm	2.89	0.119	0.2	0.377964473009227	0.6
CG31849	aop	2.71	0.119	0.2	0.377964473009227	0.6
CG31849	pros	2.41	0.119	0.2	0.377964473009227	0.6
CG31849	CG34340	2.38	0.119	0.2	0.377964473009227	0.6
CG31849	Vsx2	2.2	0.119	0.2	0.377964473009227	0.6
CG31849	fru	2.18	0.119	0.2	0.377964473009227	0.6
CG31849	Hmx	2.08	0.119	0.2	0.377964473009227	0.6
CG31849	vdDpp	1.93	0.119	0.2	0.377964473009227	0.6
CG31849	dDpp.dOptix	1.75	0.119	0.2	0.377964473009227	0.6
CG31849	dm	1.71	0.119	0.2	0.377964473009227	0.6
CG31849	ap	1.61	0.119	0.2	0.377964473009227	0.6
CG31849	Lim3	1.56	0.119	0.2	0.377964473009227	0.6
CG31849	vdOptix	1.54	0.119	0.2	0.377964473009227	0.6
CG31849	danr	1.52	0.119	0.2	0.377964473009227	0.6
CG31849	bab2	1.29	0.119	0.2	0.377964473009227	0.6
CG31849	toy	1.29	0.119	0.2	0.377964473009227	0.6
CG31849	whole_OPC	1.22	0.119	0.2	0.377964473009227	0.6
CG31849	dDpp	1.17	0.119	0.2	0.377964473009227	0.6
CG31849	vdOptix.vdVsx	1.14	0.119	0.2	0.377964473009227	0.6
CG31849	dmrt99B	1.1	0.119	0.2	0.377964473009227	0.6
CG31849	Atf3	1.08	0.119	0.2	0.377964473009227	0.6
CG31849	Awh	1.06	0.119	0.2	0.377964473009227	0.6
CG31849	RunxB	1.03	0.119	0.2	0.377964473009227	0.6
CG31849	dOptix	0.96	0.119	0.2	0.377964473009227	0.6
CG31849	dVsx	0.95	0.119	0.2	0.377964473009227	0.6
Pect	toy	13.2	0.228	0.33	0.149071198499986	0.34
Pect	TfAP-2	12.94	0.228	0.33	0.149071198499986	0.34
Pect	CG34340	10.22	0.228	0.33	0.149071198499986	0.34
Pect	luna	8.67	0.228	0.33	0.149071198499986	0.34
Pect	elB	6.38	0.228	0.33	0.149071198499986	0.34
Pect	NK7.1	6.35	0.228	0.33	0.149071198499986	0.34
Pect	Vsx2	4.4	0.228	0.33	0.149071198499986	0.34
Pect	noc	4.21	0.228	0.33	0.149071198499986	0.34
Pect	ey	4.04	0.228	0.33	0.149071198499986	0.34
Pect	pdm3	3.57	0.228	0.33	0.149071198499986	0.34
Pect	vvl	3.54	0.228	0.33	0.149071198499986	0.34
Pect	hth	3.45	0.228	0.33	0.149071198499986	0.34
Pect	scro	3.41	0.228	0.33	0.149071198499986	0.34
Pect	bab1	2.42	0.228	0.33	0.149071198499986	0.34
Pect	tup	2.28	0.228	0.33	0.149071198499986	0.34
Pect	erm	2.27	0.228	0.33	0.149071198499986	0.34
Pect	pros	2.16	0.228	0.33	0.149071198499986	0.34
Pect	Sox102F	2.14	0.228	0.33	0.149071198499986	0.34
Pect	SoxN	1.98	0.228	0.33	0.149071198499986	0.34
Pect	vDpp	1.76	0.228	0.33	0.149071198499986	0.34
Pect	apt	1.74	0.228	0.33	0.149071198499986	0.34
Pect	vdDpp.vdOptix	1.7	0.228	0.33	0.149071198499986	0.34
Pect	Dll	1.63	0.228	0.33	0.149071198499986	0.34
Pect	Lim3	1.58	0.228	0.33	0.149071198499986	0.34
Pect	CG32532	1.54	0.228	0.33	0.149071198499986	0.34
Pect	bsh	1.44	0.228	0.33	0.149071198499986	0.34
Pect	dve	1.4	0.228	0.33	0.149071198499986	0.34
Pect	tsh	1.39	0.228	0.33	0.149071198499986	0.34
Pect	dOptix.dVsx	1.34	0.228	0.33	0.149071198499986	0.34
Pect	Hmx	1.34	0.228	0.33	0.149071198499986	0.34
kek4	danr	4.96	0.095	-0.2	0.254823595718813	0.09
kek4	CG9650	3.87	0.095	-0.2	0.254823595718813	0.09
kek4	toy	3.28	0.095	-0.2	0.254823595718813	0.09
kek4	ap	2.89	0.095	-0.2	0.254823595718813	0.09
kek4	scro	2.4	0.095	-0.2	0.254823595718813	0.09
kek4	CG4328	1.76	0.095	-0.2	0.254823595718813	0.09
kek4	vdVsx	1.73	0.095	-0.2	0.254823595718813	0.09
kek4	mirr	1.72	0.095	-0.2	0.254823595718813	0.09
kek4	CG11294	1.67	0.095	-0.2	0.254823595718813	0.09
kek4	oc	1.58	0.095	-0.2	0.254823595718813	0.09
kek4	Vsx1	1.53	0.095	-0.2	0.254823595718813	0.09
kek4	Lim3	1.49	0.095	-0.2	0.254823595718813	0.09
kek4	sim	1.38	0.095	-0.2	0.254823595718813	0.09
kek4	vDpp.vOptix	1.37	0.095	-0.2	0.254823595718813	0.09
kek4	luna	1.31	0.095	-0.2	0.254823595718813	0.09
kek4	dDpp.dOptix	1.12	0.095	-0.2	0.254823595718813	0.09
kek4	zfh1	1.11	0.095	-0.2	0.254823595718813	0.09
kek4	Camta	1.1	0.095	-0.2	0.254823595718813	0.09
kek4	CG3726	1.1	0.095	-0.2	0.254823595718813	0.09
kek4	aop	1.05	0.095	-0.2	0.254823595718813	0.09
kek4	whole_OPC	1.01	0.095	-0.2	0.254823595718813	0.09
kek4	vOptix.vVsx	1	0.095	-0.2	0.254823595718813	0.09
kek4	Sox102F	0.96	0.095	-0.2	0.254823595718813	0.09
kek4	CG32532	0.91	0.095	-0.2	0.254823595718813	0.09
kek4	ab	0.87	0.095	-0.2	0.254823595718813	0.09
kek4	tsh	0.58	0.095	-0.2	0.254823595718813	0.09
kek4	Sox21b	0.52	0.095	-0.2	0.254823595718813	0.09
kek4	fd59A	0.45	0.095	-0.2	0.254823595718813	0.09
kek4	Ets65A	0.33	0.095	-0.2	0.254823595718813	0.09
kek4	erm	0.31	0.095	-0.2	0.254823595718813	0.09
Uvrag	zfh1	9.53	0.08	-0.07	0.124034734589208	0.4
Uvrag	Snoo	7.96	0.08	-0.07	0.124034734589208	0.4
Uvrag	bi	4.76	0.08	-0.07	0.124034734589208	0.4
Uvrag	foxo	4.32	0.08	-0.07	0.124034734589208	0.4
Uvrag	ham	3.61	0.08	-0.07	0.124034734589208	0.4
Uvrag	dOptix.dVsx	3.14	0.08	-0.07	0.124034734589208	0.4
Uvrag	Vsx2	2.9	0.08	-0.07	0.124034734589208	0.4
Uvrag	dac	2.88	0.08	-0.07	0.124034734589208	0.4
Uvrag	tup	2.76	0.08	-0.07	0.124034734589208	0.4
Uvrag	ap	2.73	0.08	-0.07	0.124034734589208	0.4
Uvrag	NK7.1	2.08	0.08	-0.07	0.124034734589208	0.4
Uvrag	rn	1.67	0.08	-0.07	0.124034734589208	0.4
Uvrag	Sox21b	1.64	0.08	-0.07	0.124034734589208	0.4
Uvrag	ab	1.56	0.08	-0.07	0.124034734589208	0.4
Uvrag	scro	1.32	0.08	-0.07	0.124034734589208	0.4
Uvrag	CG9932	1.23	0.08	-0.07	0.124034734589208	0.4
Uvrag	CG3726	1.21	0.08	-0.07	0.124034734589208	0.4
Uvrag	hth	1.18	0.08	-0.07	0.124034734589208	0.4
Uvrag	CG9650	1.14	0.08	-0.07	0.124034734589208	0.4
Uvrag	vdOptix	1.08	0.08	-0.07	0.124034734589208	0.4
Uvrag	Vsx1	1.01	0.08	-0.07	0.124034734589208	0.4
Uvrag	vOptix.vVsx	1	0.08	-0.07	0.124034734589208	0.4
Uvrag	vdOptix.vdVsx	1	0.08	-0.07	0.124034734589208	0.4
Uvrag	Lim3	0.98	0.08	-0.07	0.124034734589208	0.4
Uvrag	CG11085	0.92	0.08	-0.07	0.124034734589208	0.4
Uvrag	toy	0.91	0.08	-0.07	0.124034734589208	0.4
Uvrag	CG32532	0.86	0.08	-0.07	0.124034734589208	0.4
Uvrag	CG11294	0.86	0.08	-0.07	0.124034734589208	0.4
Uvrag	TfAP-2	0.85	0.08	-0.07	0.124034734589208	0.4
Uvrag	vDpp	0.8	0.08	-0.07	0.124034734589208	0.4
CG31729	CG4328	13.6	0.124	-0.03	0.2	0.08
CG31729	CG43689	6.78	0.124	-0.03	0.2	0.08
CG31729	CG9932	5.09	0.124	-0.03	0.2	0.08
CG31729	oc	4.24	0.124	-0.03	0.2	0.08
CG31729	Ets65A	3.53	0.124	-0.03	0.2	0.08
CG31729	CG9650	2.76	0.124	-0.03	0.2	0.08
CG31729	hth	2.59	0.124	-0.03	0.2	0.08
CG31729	kn	2.13	0.124	-0.03	0.2	0.08
CG31729	D	1.97	0.124	-0.03	0.2	0.08
CG31729	pdm3	1.94	0.124	-0.03	0.2	0.08
CG31729	foxo	1.82	0.124	-0.03	0.2	0.08
CG31729	Camta	1.74	0.124	-0.03	0.2	0.08
CG31729	pros	1.72	0.124	-0.03	0.2	0.08
CG31729	aop	1.7	0.124	-0.03	0.2	0.08
CG31729	bab2	1.48	0.124	-0.03	0.2	0.08
CG31729	dDpp.dOptix	1.48	0.124	-0.03	0.2	0.08
CG31729	sim	1.45	0.124	-0.03	0.2	0.08
CG31729	NK7.1	1.44	0.124	-0.03	0.2	0.08
CG31729	Vsx1	1.42	0.124	-0.03	0.2	0.08
CG31729	CG11085	1.11	0.124	-0.03	0.2	0.08
CG31729	CG32105	1.07	0.124	-0.03	0.2	0.08
CG31729	hbn	1.06	0.124	-0.03	0.2	0.08
CG31729	vdDpp.vdOptix	1	0.124	-0.03	0.2	0.08
CG31729	Awh	1	0.124	-0.03	0.2	0.08
CG31729	Sox21b	0.92	0.124	-0.03	0.2	0.08
CG31729	rn	0.92	0.124	-0.03	0.2	0.08
CG31729	sr	0.85	0.124	-0.03	0.2	0.08
CG31729	dOptix	0.83	0.124	-0.03	0.2	0.08
CG31729	dve	0.79	0.124	-0.03	0.2	0.08
CG31729	toy	0.72	0.124	-0.03	0.2	0.08
CG43778	aop	8.05	0.238	0.24	0.53748384988657	0.73
CG43778	pros	5.06	0.238	0.24	0.53748384988657	0.73
CG43778	SoxN	4.81	0.238	0.24	0.53748384988657	0.73
CG43778	CG34340	4.3	0.238	0.24	0.53748384988657	0.73
CG43778	Sox102F	3.29	0.238	0.24	0.53748384988657	0.73
CG43778	oc	2.54	0.238	0.24	0.53748384988657	0.73
CG43778	toy	2.35	0.238	0.24	0.53748384988657	0.73
CG43778	scro	2.15	0.238	0.24	0.53748384988657	0.73
CG43778	Hmx	1.93	0.238	0.24	0.53748384988657	0.73
CG43778	dmrt99B	1.76	0.238	0.24	0.53748384988657	0.73
CG43778	vdDpp.vdOptix	1.69	0.238	0.24	0.53748384988657	0.73
CG43778	CG4328	1.67	0.238	0.24	0.53748384988657	0.73
CG43778	br	1.64	0.238	0.24	0.53748384988657	0.73
CG43778	vvl	1.46	0.238	0.24	0.53748384988657	0.73
CG43778	dac	1.38	0.238	0.24	0.53748384988657	0.73
CG43778	tj	1.37	0.238	0.24	0.53748384988657	0.73
CG43778	dOptix.dVsx	1.19	0.238	0.24	0.53748384988657	0.73
CG43778	elB	1.17	0.238	0.24	0.53748384988657	0.73
CG43778	hth	1.15	0.238	0.24	0.53748384988657	0.73
CG43778	Vsx2	1.11	0.238	0.24	0.53748384988657	0.73
CG43778	TfAP-2	0.94	0.238	0.24	0.53748384988657	0.73
CG43778	Ets65A	0.85	0.238	0.24	0.53748384988657	0.73
CG43778	Snoo	0.78	0.238	0.24	0.53748384988657	0.73
CG43778	kn	0.75	0.238	0.24	0.53748384988657	0.73
CG43778	vDpp.vOptix	0.7	0.238	0.24	0.53748384988657	0.73
CG43778	D	0.67	0.238	0.24	0.53748384988657	0.73
CG43778	Awh	0.62	0.238	0.24	0.53748384988657	0.73
CG43778	pdm3	0.52	0.238	0.24	0.53748384988657	0.73
CG43778	CG43689	0.43	0.238	0.24	0.53748384988657	0.73
CG43778	sim	0.34	0.238	0.24	0.53748384988657	0.73
Nnp-1	hth	7.53	0.177	0	0.683130051063973	0.56
Nnp-1	Sox102F	4.51	0.177	0	0.683130051063973	0.56
Nnp-1	pdm3	3.9	0.177	0	0.683130051063973	0.56
Nnp-1	NK7.1	3.73	0.177	0	0.683130051063973	0.56
Nnp-1	elB	3.69	0.177	0	0.683130051063973	0.56
Nnp-1	Vsx1	3.59	0.177	0	0.683130051063973	0.56
Nnp-1	Vsx2	3.41	0.177	0	0.683130051063973	0.56
Nnp-1	bab1	3.35	0.177	0	0.683130051063973	0.56
Nnp-1	zfh2	3.31	0.177	0	0.683130051063973	0.56
Nnp-1	TfAP-2	2.91	0.177	0	0.683130051063973	0.56
Nnp-1	dmrt99B	2.87	0.177	0	0.683130051063973	0.56
Nnp-1	svp	2.84	0.177	0	0.683130051063973	0.56
Nnp-1	aop	2.79	0.177	0	0.683130051063973	0.56
Nnp-1	vDpp	2.75	0.177	0	0.683130051063973	0.56
Nnp-1	zfh1	2.68	0.177	0	0.683130051063973	0.56
Nnp-1	CG9650	2.67	0.177	0	0.683130051063973	0.56
Nnp-1	oc	2.59	0.177	0	0.683130051063973	0.56
Nnp-1	danr	2.15	0.177	0	0.683130051063973	0.56
Nnp-1	vdVsx	1.95	0.177	0	0.683130051063973	0.56
Nnp-1	Awh	1.82	0.177	0	0.683130051063973	0.56
Nnp-1	apt	1.75	0.177	0	0.683130051063973	0.56
Nnp-1	CG11085	1.59	0.177	0	0.683130051063973	0.56
Nnp-1	noc	1.52	0.177	0	0.683130051063973	0.56
Nnp-1	erm	1.49	0.177	0	0.683130051063973	0.56
Nnp-1	pros	1.49	0.177	0	0.683130051063973	0.56
Nnp-1	fru	1.48	0.177	0	0.683130051063973	0.56
Nnp-1	dm	1.42	0.177	0	0.683130051063973	0.56
Nnp-1	scro	1.27	0.177	0	0.683130051063973	0.56
Nnp-1	Dll	1.18	0.177	0	0.683130051063973	0.56
Nnp-1	CG34340	1.14	0.177	0	0.683130051063973	0.56
CG9302	CG9932	8.88	0.096	0.24	0.683130051063973	0.85
CG9302	tsh	7.44	0.096	0.24	0.683130051063973	0.85
CG9302	CG11294	6.76	0.096	0.24	0.683130051063973	0.85
CG9302	TfAP-2	4.77	0.096	0.24	0.683130051063973	0.85
CG9302	aop	3.28	0.096	0.24	0.683130051063973	0.85
CG9302	Dll	2.79	0.096	0.24	0.683130051063973	0.85
CG9302	zfh1	2.45	0.096	0.24	0.683130051063973	0.85
CG9302	CG4328	2.11	0.096	0.24	0.683130051063973	0.85
CG9302	RunxB	1.64	0.096	0.24	0.683130051063973	0.85
CG9302	hth	1.58	0.096	0.24	0.683130051063973	0.85
CG9302	vdVsx	1.52	0.096	0.24	0.683130051063973	0.85
CG9302	dac	1.41	0.096	0.24	0.683130051063973	0.85
CG9302	scro	1.36	0.096	0.24	0.683130051063973	0.85
CG9302	tup	1.3	0.096	0.24	0.683130051063973	0.85
CG9302	Vsx1	1.27	0.096	0.24	0.683130051063973	0.85
CG9302	dmrt99B	1.22	0.096	0.24	0.683130051063973	0.85
CG9302	erm	1.18	0.096	0.24	0.683130051063973	0.85
CG9302	vdOptix.vdVsx	1.1	0.096	0.24	0.683130051063973	0.85
CG9302	tj	1.03	0.096	0.24	0.683130051063973	0.85
CG9302	whole_OPC	1.02	0.096	0.24	0.683130051063973	0.85
CG9302	CG32532	1	0.096	0.24	0.683130051063973	0.85
CG9302	kn	0.72	0.096	0.24	0.683130051063973	0.85
CG9302	vOptix	0.58	0.096	0.24	0.683130051063973	0.85
CG9302	danr	0.43	0.096	0.24	0.683130051063973	0.85
CG9302	NK7.1	0.42	0.096	0.24	0.683130051063973	0.85
CG9302	Sox21b	0.38	0.096	0.24	0.683130051063973	0.85
CG9302	oc	0.35	0.096	0.24	0.683130051063973	0.85
CG9302	bab2	0.11	0.096	0.24	0.683130051063973	0.85
CG9302	pdm3	0.05	0.096	0.24	0.683130051063973	0.85
CG9302	dm	0.04	0.096	0.24	0.683130051063973	0.85
RpL24	bi	13.53	0.124	0.39	0.683130051063973	0.98
RpL24	svp	8.13	0.124	0.39	0.683130051063973	0.98
RpL24	NK7.1	4.32	0.124	0.39	0.683130051063973	0.98
RpL24	vdDpp	3.74	0.124	0.39	0.683130051063973	0.98
RpL24	hth	3.71	0.124	0.39	0.683130051063973	0.98
RpL24	Hmx	2.99	0.124	0.39	0.683130051063973	0.98
RpL24	zfh1	2.45	0.124	0.39	0.683130051063973	0.98
RpL24	dm	2.27	0.124	0.39	0.683130051063973	0.98
RpL24	tsh	1.98	0.124	0.39	0.683130051063973	0.98
RpL24	Snoo	1.9	0.124	0.39	0.683130051063973	0.98
RpL24	vdVsx	1.67	0.124	0.39	0.683130051063973	0.98
RpL24	luna	1.65	0.124	0.39	0.683130051063973	0.98
RpL24	ham	1.48	0.124	0.39	0.683130051063973	0.98
RpL24	vdDpp.vdOptix	1.29	0.124	0.39	0.683130051063973	0.98
RpL24	Vsx2	1.24	0.124	0.39	0.683130051063973	0.98
RpL24	Dll	1.14	0.124	0.39	0.683130051063973	0.98
RpL24	dOptix	1.06	0.124	0.39	0.683130051063973	0.98
RpL24	dve	1.04	0.124	0.39	0.683130051063973	0.98
RpL24	hbn	1.03	0.124	0.39	0.683130051063973	0.98
RpL24	CG43689	1	0.124	0.39	0.683130051063973	0.98
RpL24	vOptix.vVsx	1	0.124	0.39	0.683130051063973	0.98
RpL24	D	0.99	0.124	0.39	0.683130051063973	0.98
RpL24	dDpp	0.97	0.124	0.39	0.683130051063973	0.98
RpL24	ey	0.81	0.124	0.39	0.683130051063973	0.98
RpL24	toy	0.77	0.124	0.39	0.683130051063973	0.98
RpL24	vdOptix	0.61	0.124	0.39	0.683130051063973	0.98
RpL24	CG9932	0.56	0.124	0.39	0.683130051063973	0.98
RpL24	Lim3	0.46	0.124	0.39	0.683130051063973	0.98
RpL24	dVsx	0.42	0.124	0.39	0.683130051063973	0.98
RpL24	Sox21b	0.42	0.124	0.39	0.683130051063973	0.98
CG7110	lov	4.21	0.058	0.08	0.29277002188456	0.4
CG7110	bi	3.73	0.058	0.08	0.29277002188456	0.4
CG7110	pros	3.03	0.058	0.08	0.29277002188456	0.4
CG7110	hbn	2.98	0.058	0.08	0.29277002188456	0.4
CG7110	fd59A	2.31	0.058	0.08	0.29277002188456	0.4
CG7110	CG3726	2.21	0.058	0.08	0.29277002188456	0.4
CG7110	sim	1.58	0.058	0.08	0.29277002188456	0.4
CG7110	CG9650	1.49	0.058	0.08	0.29277002188456	0.4
CG7110	ab	1.01	0.058	0.08	0.29277002188456	0.4
CG7110	vdDpp.vdOptix	0.9	0.058	0.08	0.29277002188456	0.4
CG7110	CG11294	0.87	0.058	0.08	0.29277002188456	0.4
CG7110	zfh2	0.86	0.058	0.08	0.29277002188456	0.4
CG7110	mirr	0.82	0.058	0.08	0.29277002188456	0.4
CG7110	tsh	0.8	0.058	0.08	0.29277002188456	0.4
CG7110	vOptix.vVsx	0.79	0.058	0.08	0.29277002188456	0.4
CG7110	fkh	0.76	0.058	0.08	0.29277002188456	0.4
CG7110	TfAP-2	0.76	0.058	0.08	0.29277002188456	0.4
CG7110	erm	0.74	0.058	0.08	0.29277002188456	0.4
CG7110	Sox21b	0.7	0.058	0.08	0.29277002188456	0.4
CG7110	dDpp	0.69	0.058	0.08	0.29277002188456	0.4
CG7110	Vsx1	0.61	0.058	0.08	0.29277002188456	0.4
CG7110	br	0.54	0.058	0.08	0.29277002188456	0.4
CG7110	bsh	0.45	0.058	0.08	0.29277002188456	0.4
CG7110	hth	0.43	0.058	0.08	0.29277002188456	0.4
CG7110	dVsx	0.37	0.058	0.08	0.29277002188456	0.4
CG7110	dac	0.35	0.058	0.08	0.29277002188456	0.4
CG7110	vOptix	0.25	0.058	0.08	0.29277002188456	0.4
CG7110	D	0.19	0.058	0.08	0.29277002188456	0.4
CG7110	Lim3	0.03	0.058	0.08	0.29277002188456	0.4
CG7110	vDpp	0	0.058	0.08	0.29277002188456	0.4
CG42784	ham	10.38	0.317	0.44	0.683130051063973	0.97
CG42784	tup	9.27	0.317	0.44	0.683130051063973	0.97
CG42784	oc	5.34	0.317	0.44	0.683130051063973	0.97
CG42784	toy	2.74	0.317	0.44	0.683130051063973	0.97
CG42784	vdDpp.vdOptix	2.53	0.317	0.44	0.683130051063973	0.97
CG42784	pdm3	1.68	0.317	0.44	0.683130051063973	0.97
CG42784	Dll	1.67	0.317	0.44	0.683130051063973	0.97
CG42784	dve	1.61	0.317	0.44	0.683130051063973	0.97
CG42784	CG4328	1.47	0.317	0.44	0.683130051063973	0.97
CG42784	Ets65A	1.41	0.317	0.44	0.683130051063973	0.97
CG42784	Snoo	1.35	0.317	0.44	0.683130051063973	0.97
CG42784	TfAP-2	1.34	0.317	0.44	0.683130051063973	0.97
CG42784	Vsx2	1.24	0.317	0.44	0.683130051063973	0.97
CG42784	hbn	1.2	0.317	0.44	0.683130051063973	0.97
CG42784	rn	1.12	0.317	0.44	0.683130051063973	0.97
CG42784	dm	1.1	0.317	0.44	0.683130051063973	0.97
CG42784	CG34340	1.05	0.317	0.44	0.683130051063973	0.97
CG42784	vOptix	0.98	0.317	0.44	0.683130051063973	0.97
CG42784	vOptix.vVsx	0.93	0.317	0.44	0.683130051063973	0.97
CG42784	vvl	0.9	0.317	0.44	0.683130051063973	0.97
CG42784	CG32105	0.8	0.317	0.44	0.683130051063973	0.97
CG42784	CG9650	0.72	0.317	0.44	0.683130051063973	0.97
CG42784	dac	0.6	0.317	0.44	0.683130051063973	0.97
CG42784	luna	0.56	0.317	0.44	0.683130051063973	0.97
CG42784	D	0.54	0.317	0.44	0.683130051063973	0.97
CG42784	vdVsx	0.54	0.317	0.44	0.683130051063973	0.97
CG42784	zfh2	0.49	0.317	0.44	0.683130051063973	0.97
CG42784	NK7.1	0.49	0.317	0.44	0.683130051063973	0.97
CG42784	bab2	0.45	0.317	0.44	0.683130051063973	0.97
CG42784	Sox102F	0.31	0.317	0.44	0.683130051063973	0.97
B4	Sox102F	8.76	0.185	0.48	0.683130051063973	0.78
B4	br	6.24	0.185	0.48	0.683130051063973	0.78
B4	aop	5.03	0.185	0.48	0.683130051063973	0.78
B4	tup	4.89	0.185	0.48	0.683130051063973	0.78
B4	ham	4.41	0.185	0.48	0.683130051063973	0.78
B4	dac	4.2	0.185	0.48	0.683130051063973	0.78
B4	dm	3.7	0.185	0.48	0.683130051063973	0.78
B4	TfAP-2	3.27	0.185	0.48	0.683130051063973	0.78
B4	CG32105	3.21	0.185	0.48	0.683130051063973	0.78
B4	D	2.88	0.185	0.48	0.683130051063973	0.78
B4	ab	2.6	0.185	0.48	0.683130051063973	0.78
B4	SoxN	2.54	0.185	0.48	0.683130051063973	0.78
B4	Hmx	2.36	0.185	0.48	0.683130051063973	0.78
B4	CG11085	2.34	0.185	0.48	0.683130051063973	0.78
B4	toy	2.27	0.185	0.48	0.683130051063973	0.78
B4	vdVsx	2.14	0.185	0.48	0.683130051063973	0.78
B4	Snoo	2.08	0.185	0.48	0.683130051063973	0.78
B4	Sox21b	1.91	0.185	0.48	0.683130051063973	0.78
B4	Dll	1.82	0.185	0.48	0.683130051063973	0.78
B4	whole_OPC	1.76	0.185	0.48	0.683130051063973	0.78
B4	elB	1.55	0.185	0.48	0.683130051063973	0.78
B4	vdDpp.vdOptix	1.54	0.185	0.48	0.683130051063973	0.78
B4	NK7.1	1.39	0.185	0.48	0.683130051063973	0.78
B4	bab2	1.34	0.185	0.48	0.683130051063973	0.78
B4	rn	1.33	0.185	0.48	0.683130051063973	0.78
B4	ap	1.26	0.185	0.48	0.683130051063973	0.78
B4	vOptix.vVsx	1.14	0.185	0.48	0.683130051063973	0.78
B4	hth	1.11	0.185	0.48	0.683130051063973	0.78
B4	apt	1.09	0.185	0.48	0.683130051063973	0.78
B4	Vsx2	0.99	0.185	0.48	0.683130051063973	0.78
kuz	oc	7.7	0.419	-0.03	1	0.93
kuz	dmrt99B	5.99	0.419	-0.03	1	0.93
kuz	CG3726	5.11	0.419	-0.03	1	0.93
kuz	Vsx1	4.81	0.419	-0.03	1	0.93
kuz	toy	4.3	0.419	-0.03	1	0.93
kuz	Atf3	4.01	0.419	-0.03	1	0.93
kuz	br	3.89	0.419	-0.03	1	0.93
kuz	ey	3.16	0.419	-0.03	1	0.93
kuz	vOptix.vVsx	2.38	0.419	-0.03	1	0.93
kuz	CG11085	2.15	0.419	-0.03	1	0.93
kuz	CG4328	2.02	0.419	-0.03	1	0.93
kuz	aop	1.9	0.419	-0.03	1	0.93
kuz	sim	1.84	0.419	-0.03	1	0.93
kuz	scro	1.81	0.419	-0.03	1	0.93
kuz	hbn	1.63	0.419	-0.03	1	0.93
kuz	run	1.62	0.419	-0.03	1	0.93
kuz	sr	1.57	0.419	-0.03	1	0.93
kuz	CG9650	1.5	0.419	-0.03	1	0.93
kuz	dac	1.41	0.419	-0.03	1	0.93
kuz	danr	1.38	0.419	-0.03	1	0.93
kuz	tj	1.3	0.419	-0.03	1	0.93
kuz	dDpp.dOptix	1.26	0.419	-0.03	1	0.93
kuz	Camta	1.25	0.419	-0.03	1	0.93
kuz	svp	1.21	0.419	-0.03	1	0.93
kuz	Ets65A	1.1	0.419	-0.03	1	0.93
kuz	rn	1.07	0.419	-0.03	1	0.93
kuz	hth	1.06	0.419	-0.03	1	0.93
kuz	vDpp.vOptix	1.03	0.419	-0.03	1	0.93
kuz	vvl	0.96	0.419	-0.03	1	0.93
kuz	zfh1	0.92	0.419	-0.03	1	0.93
ics	fd59A	8.53	0.183	0.74	1	0.38
ics	Ets65A	4.79	0.183	0.74	1	0.38
ics	Camta	4.34	0.183	0.74	1	0.38
ics	pdm3	3.93	0.183	0.74	1	0.38
ics	Atf3	3.62	0.183	0.74	1	0.38
ics	luna	3.22	0.183	0.74	1	0.38
ics	CG11294	2.92	0.183	0.74	1	0.38
ics	NK7.1	2.53	0.183	0.74	1	0.38
ics	hth	2.52	0.183	0.74	1	0.38
ics	hbn	2.02	0.183	0.74	1	0.38
ics	CG4328	1.99	0.183	0.74	1	0.38
ics	apt	1.91	0.183	0.74	1	0.38
ics	bab1	1.89	0.183	0.74	1	0.38
ics	elB	1.85	0.183	0.74	1	0.38
ics	SoxN	1.77	0.183	0.74	1	0.38
ics	vvl	1.66	0.183	0.74	1	0.38
ics	CG9932	1.66	0.183	0.74	1	0.38
ics	scro	1.51	0.183	0.74	1	0.38
ics	vOptix.vVsx	1.48	0.183	0.74	1	0.38
ics	CG11085	1.15	0.183	0.74	1	0.38
ics	ey	1.08	0.183	0.74	1	0.38
ics	aop	1.04	0.183	0.74	1	0.38
ics	lov	1.02	0.183	0.74	1	0.38
ics	mirr	1.01	0.183	0.74	1	0.38
ics	dDpp	1	0.183	0.74	1	0.38
ics	vdDpp	0.97	0.183	0.74	1	0.38
ics	dOptix.dVsx	0.92	0.183	0.74	1	0.38
ics	Snoo	0.91	0.183	0.74	1	0.38
ics	Hmx	0.9	0.183	0.74	1	0.38
ics	Lim3	0.66	0.183	0.74	1	0.38
CG31814	lov	8.35	0.813	-0.33	0.124034734589208	0.01
CG31814	Atf3	4.17	0.813	-0.33	0.124034734589208	0.01
CG31814	vvl	3.67	0.813	-0.33	0.124034734589208	0.01
CG31814	CG9650	3.27	0.813	-0.33	0.124034734589208	0.01
CG31814	fkh	3.15	0.813	-0.33	0.124034734589208	0.01
CG31814	noc	3.13	0.813	-0.33	0.124034734589208	0.01
CG31814	CG11294	2.49	0.813	-0.33	0.124034734589208	0.01
CG31814	CG11085	2.2	0.813	-0.33	0.124034734589208	0.01
CG31814	vOptix.vVsx	2.08	0.813	-0.33	0.124034734589208	0.01
CG31814	sr	1.8	0.813	-0.33	0.124034734589208	0.01
CG31814	TfAP-2	1.74	0.813	-0.33	0.124034734589208	0.01
CG31814	elB	1.48	0.813	-0.33	0.124034734589208	0.01
CG31814	CG3726	1.24	0.813	-0.33	0.124034734589208	0.01
CG31814	oc	1.22	0.813	-0.33	0.124034734589208	0.01
CG31814	fd59A	1.15	0.813	-0.33	0.124034734589208	0.01
CG31814	Dll	1.11	0.813	-0.33	0.124034734589208	0.01
CG31814	svp	1.06	0.813	-0.33	0.124034734589208	0.01
CG31814	vdDpp.vdOptix	0.97	0.813	-0.33	0.124034734589208	0.01
CG31814	Lim3	0.86	0.813	-0.33	0.124034734589208	0.01
CG31814	ab	0.84	0.813	-0.33	0.124034734589208	0.01
CG31814	RunxB	0.69	0.813	-0.33	0.124034734589208	0.01
CG31814	vDpp.vOptix	0.69	0.813	-0.33	0.124034734589208	0.01
CG31814	Ets65A	0.67	0.813	-0.33	0.124034734589208	0.01
CG31814	CG43689	0.64	0.813	-0.33	0.124034734589208	0.01
CG31814	bab1	0.51	0.813	-0.33	0.124034734589208	0.01
CG31814	aop	0.46	0.813	-0.33	0.124034734589208	0.01
CG31814	whole_OPC	0.42	0.813	-0.33	0.124034734589208	0.01
CG31814	sim	0.39	0.813	-0.33	0.124034734589208	0.01
CG31814	vOptix	0.29	0.813	-0.33	0.124034734589208	0.01
CG31814	danr	0.27	0.813	-0.33	0.124034734589208	0.01
TM9SF4	noc	15.35	0.184	0.53	1	0.99
TM9SF4	fkh	10.03	0.184	0.53	1	0.99
TM9SF4	oc	9.5	0.184	0.53	1	0.99
TM9SF4	Lim3	6.72	0.184	0.53	1	0.99
TM9SF4	Ets65A	6.47	0.184	0.53	1	0.99
TM9SF4	hbn	4.57	0.184	0.53	1	0.99
TM9SF4	ap	4.53	0.184	0.53	1	0.99
TM9SF4	zfh1	4.22	0.184	0.53	1	0.99
TM9SF4	aop	3.28	0.184	0.53	1	0.99
TM9SF4	Awh	2.55	0.184	0.53	1	0.99
TM9SF4	bab1	2.34	0.184	0.53	1	0.99
TM9SF4	fru	2.21	0.184	0.53	1	0.99
TM9SF4	erm	1.81	0.184	0.53	1	0.99
TM9SF4	vdOptix	1.67	0.184	0.53	1	0.99
TM9SF4	NK7.1	1.56	0.184	0.53	1	0.99
TM9SF4	RunxB	1.54	0.184	0.53	1	0.99
TM9SF4	hth	1.49	0.184	0.53	1	0.99
TM9SF4	dOptix.dVsx	1.32	0.184	0.53	1	0.99
TM9SF4	dve	1.31	0.184	0.53	1	0.99
TM9SF4	vdDpp	1.27	0.184	0.53	1	0.99
TM9SF4	bsh	1.22	0.184	0.53	1	0.99
TM9SF4	SoxN	1.21	0.184	0.53	1	0.99
TM9SF4	D	1.19	0.184	0.53	1	0.99
TM9SF4	ey	1.16	0.184	0.53	1	0.99
TM9SF4	Hmx	1.12	0.184	0.53	1	0.99
TM9SF4	CG43689	1.12	0.184	0.53	1	0.99
TM9SF4	foxo	0.93	0.184	0.53	1	0.99
TM9SF4	dOptix	0.91	0.184	0.53	1	0.99
TM9SF4	br	0.86	0.184	0.53	1	0.99
TM9SF4	fd59A	0.85	0.184	0.53	1	0.99
CG9008	lov	7.28	0.4	0.06	0.227710017021324	0.07
CG9008	pros	3.19	0.4	0.06	0.227710017021324	0.07
CG9008	Hmx	2.69	0.4	0.06	0.227710017021324	0.07
CG9008	NK7.1	2.09	0.4	0.06	0.227710017021324	0.07
CG9008	D	1.99	0.4	0.06	0.227710017021324	0.07
CG9008	CG11085	1.87	0.4	0.06	0.227710017021324	0.07
CG9008	Lim3	1.87	0.4	0.06	0.227710017021324	0.07
CG9008	dOptix.dVsx	1.58	0.4	0.06	0.227710017021324	0.07
CG9008	br	1.53	0.4	0.06	0.227710017021324	0.07
CG9008	vvl	1.45	0.4	0.06	0.227710017021324	0.07
CG9008	Ets65A	1.41	0.4	0.06	0.227710017021324	0.07
CG9008	noc	1.37	0.4	0.06	0.227710017021324	0.07
CG9008	tup	1.29	0.4	0.06	0.227710017021324	0.07
CG9008	pdm3	1.23	0.4	0.06	0.227710017021324	0.07
CG9008	svp	1.17	0.4	0.06	0.227710017021324	0.07
CG9008	apt	1.13	0.4	0.06	0.227710017021324	0.07
CG9008	CG11294	1.12	0.4	0.06	0.227710017021324	0.07
CG9008	kn	1.04	0.4	0.06	0.227710017021324	0.07
CG9008	bsh	0.86	0.4	0.06	0.227710017021324	0.07
CG9008	Dll	0.84	0.4	0.06	0.227710017021324	0.07
CG9008	Camta	0.83	0.4	0.06	0.227710017021324	0.07
CG9008	dve	0.82	0.4	0.06	0.227710017021324	0.07
CG9008	zfh1	0.68	0.4	0.06	0.227710017021324	0.07
CG9008	foxo	0.66	0.4	0.06	0.227710017021324	0.07
CG9008	oc	0.64	0.4	0.06	0.227710017021324	0.07
CG9008	bab2	0.62	0.4	0.06	0.227710017021324	0.07
CG9008	RunxB	0.61	0.4	0.06	0.227710017021324	0.07
CG9008	ey	0.59	0.4	0.06	0.227710017021324	0.07
CG9008	dVsx	0.56	0.4	0.06	0.227710017021324	0.07
CG9008	bab1	0.44	0.4	0.06	0.227710017021324	0.07
adat	TfAP-2	7.86	0.077	0.57	0.53748384988657	0.71
adat	toy	7.29	0.077	0.57	0.53748384988657	0.71
adat	Sox102F	5.46	0.077	0.57	0.53748384988657	0.71
adat	pdm3	5.43	0.077	0.57	0.53748384988657	0.71
adat	Snoo	4.79	0.077	0.57	0.53748384988657	0.71
adat	bab2	4.33	0.077	0.57	0.53748384988657	0.71
adat	vdOptix	3.43	0.077	0.57	0.53748384988657	0.71
adat	svp	3.34	0.077	0.57	0.53748384988657	0.71
adat	rn	2.69	0.077	0.57	0.53748384988657	0.71
adat	RunxB	2.56	0.077	0.57	0.53748384988657	0.71
adat	run	2.42	0.077	0.57	0.53748384988657	0.71
adat	bab1	2.33	0.077	0.57	0.53748384988657	0.71
adat	CG11085	2.25	0.077	0.57	0.53748384988657	0.71
adat	dve	2.24	0.077	0.57	0.53748384988657	0.71
adat	fru	2.12	0.077	0.57	0.53748384988657	0.71
adat	CG43689	1.98	0.077	0.57	0.53748384988657	0.71
adat	tup	1.67	0.077	0.57	0.53748384988657	0.71
adat	sim	1.57	0.077	0.57	0.53748384988657	0.71
adat	lov	1.53	0.077	0.57	0.53748384988657	0.71
adat	fd59A	1.47	0.077	0.57	0.53748384988657	0.71
adat	CG11294	1.35	0.077	0.57	0.53748384988657	0.71
adat	aop	1.31	0.077	0.57	0.53748384988657	0.71
adat	vOptix.vVsx	1.2	0.077	0.57	0.53748384988657	0.71
adat	elB	1.2	0.077	0.57	0.53748384988657	0.71
adat	whole_OPC	1.19	0.077	0.57	0.53748384988657	0.71
adat	ey	1.09	0.077	0.57	0.53748384988657	0.71
adat	noc	1.02	0.077	0.57	0.53748384988657	0.71
adat	vdDpp	1	0.077	0.57	0.53748384988657	0.71
adat	scro	0.97	0.077	0.57	0.53748384988657	0.71
adat	CG32105	0.9	0.077	0.57	0.53748384988657	0.71
Sos	CG43689	2.41	0.05	0.09	0.333333333333333	0.43
Sos	lov	2.11	0.05	0.09	0.333333333333333	0.43
Sos	dm	1.15	0.05	0.09	0.333333333333333	0.43
Sos	vdVsx	1.13	0.05	0.09	0.333333333333333	0.43
Sos	vOptix.vVsx	1.1	0.05	0.09	0.333333333333333	0.43
Sos	vDpp.vOptix	1	0.05	0.09	0.333333333333333	0.43
Sos	Ets65A	0.81	0.05	0.09	0.333333333333333	0.43
Sos	vOptix	0.81	0.05	0.09	0.333333333333333	0.43
Sos	Atf3	0.8	0.05	0.09	0.333333333333333	0.43
Sos	Snoo	0.71	0.05	0.09	0.333333333333333	0.43
Sos	scro	0.68	0.05	0.09	0.333333333333333	0.43
Sos	noc	0.68	0.05	0.09	0.333333333333333	0.43
Sos	sim	0.59	0.05	0.09	0.333333333333333	0.43
Sos	ham	0.33	0.05	0.09	0.333333333333333	0.43
Sos	elB	0.32	0.05	0.09	0.333333333333333	0.43
Sos	erm	0.31	0.05	0.09	0.333333333333333	0.43
Sos	svp	0.24	0.05	0.09	0.333333333333333	0.43
Sos	luna	0.23	0.05	0.09	0.333333333333333	0.43
Sos	CG3726	0.21	0.05	0.09	0.333333333333333	0.43
Sos	vdOptix.vdVsx	0.16	0.05	0.09	0.333333333333333	0.43
Sos	zfh2	0.12	0.05	0.09	0.333333333333333	0.43
Sos	tsh	0.12	0.05	0.09	0.333333333333333	0.43
Sos	vDpp	0	0.05	0.09	0.333333333333333	0.43
Sos	dDpp	0	0.05	0.09	0.333333333333333	0.43
Sos	dDpp.dOptix	0	0.05	0.09	0.333333333333333	0.43
Sos	vVsx	0	0.05	0.09	0.333333333333333	0.43
Sos	vVsx.dVsx.dOptix	0	0.05	0.09	0.333333333333333	0.43
Sos	vOptix.vVsx.dVsx	0	0.05	0.09	0.333333333333333	0.43
Sos	NK7.1	-0.05	0.05	0.09	0.333333333333333	0.43
Sos	vvl	-0.05	0.05	0.09	0.333333333333333	0.43
Orc5	vdDpp.vdOptix	5.17	0.049	-0.12	0.174077655955698	0.3
Orc5	hth	5.11	0.049	-0.12	0.174077655955698	0.3
Orc5	Atf3	4.43	0.049	-0.12	0.174077655955698	0.3
Orc5	TfAP-2	3.38	0.049	-0.12	0.174077655955698	0.3
Orc5	aop	3.37	0.049	-0.12	0.174077655955698	0.3
Orc5	tsh	2.9	0.049	-0.12	0.174077655955698	0.3
Orc5	svp	2.44	0.049	-0.12	0.174077655955698	0.3
Orc5	ap	2.36	0.049	-0.12	0.174077655955698	0.3
Orc5	CG11294	2.22	0.049	-0.12	0.174077655955698	0.3
Orc5	dDpp	2.21	0.049	-0.12	0.174077655955698	0.3
Orc5	Ets65A	2.1	0.049	-0.12	0.174077655955698	0.3
Orc5	noc	2.07	0.049	-0.12	0.174077655955698	0.3
Orc5	rn	2	0.049	-0.12	0.174077655955698	0.3
Orc5	CG32105	1.87	0.049	-0.12	0.174077655955698	0.3
Orc5	dDpp.dOptix	1.64	0.049	-0.12	0.174077655955698	0.3
Orc5	dm	1.63	0.049	-0.12	0.174077655955698	0.3
Orc5	CG11085	1.44	0.049	-0.12	0.174077655955698	0.3
Orc5	Sox21b	1.44	0.049	-0.12	0.174077655955698	0.3
Orc5	ey	1.39	0.049	-0.12	0.174077655955698	0.3
Orc5	D	1.37	0.049	-0.12	0.174077655955698	0.3
Orc5	CG9932	1.02	0.049	-0.12	0.174077655955698	0.3
Orc5	bsh	0.99	0.049	-0.12	0.174077655955698	0.3
Orc5	luna	0.98	0.049	-0.12	0.174077655955698	0.3
Orc5	elB	0.98	0.049	-0.12	0.174077655955698	0.3
Orc5	lov	0.98	0.049	-0.12	0.174077655955698	0.3
Orc5	Vsx2	0.98	0.049	-0.12	0.174077655955698	0.3
Orc5	toy	0.85	0.049	-0.12	0.174077655955698	0.3
Orc5	hbn	0.82	0.049	-0.12	0.174077655955698	0.3
Orc5	tj	0.69	0.049	-0.12	0.174077655955698	0.3
Orc5	erm	0.64	0.049	-0.12	0.174077655955698	0.3
mRpS23	bab1	7.55	0.143	0.29	0.683130051063973	0.69
mRpS23	rn	5.14	0.143	0.29	0.683130051063973	0.69
mRpS23	Lim3	4.94	0.143	0.29	0.683130051063973	0.69
mRpS23	CG9932	4.83	0.143	0.29	0.683130051063973	0.69
mRpS23	Sox102F	4.61	0.143	0.29	0.683130051063973	0.69
mRpS23	ap	4.24	0.143	0.29	0.683130051063973	0.69
mRpS23	vvl	3.04	0.143	0.29	0.683130051063973	0.69
mRpS23	hth	2.72	0.143	0.29	0.683130051063973	0.69
mRpS23	bab2	2.71	0.143	0.29	0.683130051063973	0.69
mRpS23	pros	2.58	0.143	0.29	0.683130051063973	0.69
mRpS23	dDpp.dOptix	2.18	0.143	0.29	0.683130051063973	0.69
mRpS23	lov	2.16	0.143	0.29	0.683130051063973	0.69
mRpS23	ey	2.12	0.143	0.29	0.683130051063973	0.69
mRpS23	danr	1.97	0.143	0.29	0.683130051063973	0.69
mRpS23	scro	1.76	0.143	0.29	0.683130051063973	0.69
mRpS23	bsh	1.75	0.143	0.29	0.683130051063973	0.69
mRpS23	aop	1.6	0.143	0.29	0.683130051063973	0.69
mRpS23	bi	1.59	0.143	0.29	0.683130051063973	0.69
mRpS23	Vsx2	1.57	0.143	0.29	0.683130051063973	0.69
mRpS23	vOptix.vVsx	1.53	0.143	0.29	0.683130051063973	0.69
mRpS23	toy	1.31	0.143	0.29	0.683130051063973	0.69
mRpS23	CG34340	1.22	0.143	0.29	0.683130051063973	0.69
mRpS23	RunxB	0.97	0.143	0.29	0.683130051063973	0.69
mRpS23	apt	0.81	0.143	0.29	0.683130051063973	0.69
mRpS23	Awh	0.79	0.143	0.29	0.683130051063973	0.69
mRpS23	Dll	0.66	0.143	0.29	0.683130051063973	0.69
mRpS23	Vsx1	0.64	0.143	0.29	0.683130051063973	0.69
mRpS23	ab	0.64	0.143	0.29	0.683130051063973	0.69
mRpS23	erm	0.58	0.143	0.29	0.683130051063973	0.69
mRpS23	Hmx	0.44	0.143	0.29	0.683130051063973	0.69
Dyrk2	Vsx1	11.57	0.175	0.54	1	0.55
Dyrk2	CG9932	11.48	0.175	0.54	1	0.55
Dyrk2	Vsx2	6.35	0.175	0.54	1	0.55
Dyrk2	fd59A	5.18	0.175	0.54	1	0.55
Dyrk2	oc	4.98	0.175	0.54	1	0.55
Dyrk2	hbn	4.84	0.175	0.54	1	0.55
Dyrk2	SoxN	3.9	0.175	0.54	1	0.55
Dyrk2	toy	3.42	0.175	0.54	1	0.55
Dyrk2	apt	3.37	0.175	0.54	1	0.55
Dyrk2	luna	2.63	0.175	0.54	1	0.55
Dyrk2	br	2.58	0.175	0.54	1	0.55
Dyrk2	CG9650	2.34	0.175	0.54	1	0.55
Dyrk2	kn	2.02	0.175	0.54	1	0.55
Dyrk2	mirr	1.82	0.175	0.54	1	0.55
Dyrk2	fkh	1.72	0.175	0.54	1	0.55
Dyrk2	Lim3	1.7	0.175	0.54	1	0.55
Dyrk2	ab	1.6	0.175	0.54	1	0.55
Dyrk2	fru	1.53	0.175	0.54	1	0.55
Dyrk2	dOptix	1.52	0.175	0.54	1	0.55
Dyrk2	hth	1.49	0.175	0.54	1	0.55
Dyrk2	vDpp.vOptix	1.47	0.175	0.54	1	0.55
Dyrk2	Hmx	1.09	0.175	0.54	1	0.55
Dyrk2	Dll	1.05	0.175	0.54	1	0.55
Dyrk2	CG32532	1	0.175	0.54	1	0.55
Dyrk2	Sox21b	0.98	0.175	0.54	1	0.55
Dyrk2	scro	0.91	0.175	0.54	1	0.55
Dyrk2	whole_OPC	0.9	0.175	0.54	1	0.55
Dyrk2	svp	0.86	0.175	0.54	1	0.55
Dyrk2	Atf3	0.68	0.175	0.54	1	0.55
Dyrk2	CG3726	0.55	0.175	0.54	1	0.55
CG33090	Hmx	6.78	0.174	0.49	0.683130051063973	0.61
CG33090	Lim3	5.87	0.174	0.49	0.683130051063973	0.61
CG33090	dm	4.29	0.174	0.49	0.683130051063973	0.61
CG33090	toy	4.03	0.174	0.49	0.683130051063973	0.61
CG33090	fkh	2.46	0.174	0.49	0.683130051063973	0.61
CG33090	fd59A	2.15	0.174	0.49	0.683130051063973	0.61
CG33090	hbn	1.98	0.174	0.49	0.683130051063973	0.61
CG33090	TfAP-2	1.93	0.174	0.49	0.683130051063973	0.61
CG33090	ap	1.89	0.174	0.49	0.683130051063973	0.61
CG33090	aop	1.45	0.174	0.49	0.683130051063973	0.61
CG33090	ham	1.42	0.174	0.49	0.683130051063973	0.61
CG33090	ab	1.42	0.174	0.49	0.683130051063973	0.61
CG33090	bsh	1.4	0.174	0.49	0.683130051063973	0.61
CG33090	svp	1.09	0.174	0.49	0.683130051063973	0.61
CG33090	NK7.1	0.95	0.174	0.49	0.683130051063973	0.61
CG33090	apt	0.94	0.174	0.49	0.683130051063973	0.61
CG33090	bab1	0.93	0.174	0.49	0.683130051063973	0.61
CG33090	Sox21b	0.92	0.174	0.49	0.683130051063973	0.61
CG33090	dOptix.dVsx	0.83	0.174	0.49	0.683130051063973	0.61
CG33090	Camta	0.67	0.174	0.49	0.683130051063973	0.61
CG33090	Dll	0.61	0.174	0.49	0.683130051063973	0.61
CG33090	noc	0.52	0.174	0.49	0.683130051063973	0.61
CG33090	luna	0.5	0.174	0.49	0.683130051063973	0.61
CG33090	Atf3	0.39	0.174	0.49	0.683130051063973	0.61
CG33090	CG11294	0.14	0.174	0.49	0.683130051063973	0.61
CG33090	Vsx2	0.11	0.174	0.49	0.683130051063973	0.61
CG33090	vOptix	0.06	0.174	0.49	0.683130051063973	0.61
CG33090	kn	0.05	0.174	0.49	0.683130051063973	0.61
CG33090	dDpp	0	0.174	0.49	0.683130051063973	0.61
CG33090	vdOptix.vdVsx	0	0.174	0.49	0.683130051063973	0.61
mTTF	Lim3	6	0.056	0.29	0.258198889747161	0.79
mTTF	danr	3.98	0.056	0.29	0.258198889747161	0.79
mTTF	CG34340	3.41	0.056	0.29	0.258198889747161	0.79
mTTF	kn	2.98	0.056	0.29	0.258198889747161	0.79
mTTF	Camta	2.92	0.056	0.29	0.258198889747161	0.79
mTTF	whole_OPC	2.55	0.056	0.29	0.258198889747161	0.79
mTTF	Hmx	2.28	0.056	0.29	0.258198889747161	0.79
mTTF	vOptix	2.23	0.056	0.29	0.258198889747161	0.79
mTTF	ap	2.04	0.056	0.29	0.258198889747161	0.79
mTTF	vdVsx	1.98	0.056	0.29	0.258198889747161	0.79
mTTF	NK7.1	1.82	0.056	0.29	0.258198889747161	0.79
mTTF	aop	1.73	0.056	0.29	0.258198889747161	0.79
mTTF	Snoo	1.69	0.056	0.29	0.258198889747161	0.79
mTTF	pdm3	1.67	0.056	0.29	0.258198889747161	0.79
mTTF	sr	1.46	0.056	0.29	0.258198889747161	0.79
mTTF	vdOptix	1.36	0.056	0.29	0.258198889747161	0.79
mTTF	dOptix	1.31	0.056	0.29	0.258198889747161	0.79
mTTF	CG32105	1.23	0.056	0.29	0.258198889747161	0.79
mTTF	dDpp.dOptix	1.22	0.056	0.29	0.258198889747161	0.79
mTTF	foxo	1.15	0.056	0.29	0.258198889747161	0.79
mTTF	TfAP-2	1.1	0.056	0.29	0.258198889747161	0.79
mTTF	dOptix.dVsx	1	0.056	0.29	0.258198889747161	0.79
mTTF	CG11294	0.98	0.056	0.29	0.258198889747161	0.79
mTTF	D	0.97	0.056	0.29	0.258198889747161	0.79
mTTF	scro	0.93	0.056	0.29	0.258198889747161	0.79
mTTF	br	0.87	0.056	0.29	0.258198889747161	0.79
mTTF	Awh	0.79	0.056	0.29	0.258198889747161	0.79
mTTF	CG32532	0.78	0.056	0.29	0.258198889747161	0.79
mTTF	zfh1	0.67	0.056	0.29	0.258198889747161	0.79
mTTF	Vsx2	0.65	0.056	0.29	0.258198889747161	0.79
l(2)34Fd	elB	9.23	0.109	0.39	0.683130051063973	0.68
l(2)34Fd	CG3726	7.43	0.109	0.39	0.683130051063973	0.68
l(2)34Fd	zfh2	6.22	0.109	0.39	0.683130051063973	0.68
l(2)34Fd	CG34340	4.66	0.109	0.39	0.683130051063973	0.68
l(2)34Fd	svp	4.59	0.109	0.39	0.683130051063973	0.68
l(2)34Fd	tj	4.34	0.109	0.39	0.683130051063973	0.68
l(2)34Fd	bab2	4.09	0.109	0.39	0.683130051063973	0.68
l(2)34Fd	fkh	3.58	0.109	0.39	0.683130051063973	0.68
l(2)34Fd	noc	3.18	0.109	0.39	0.683130051063973	0.68
l(2)34Fd	ab	3.07	0.109	0.39	0.683130051063973	0.68
l(2)34Fd	vvl	2.6	0.109	0.39	0.683130051063973	0.68
l(2)34Fd	Snoo	2.57	0.109	0.39	0.683130051063973	0.68
l(2)34Fd	aop	2.43	0.109	0.39	0.683130051063973	0.68
l(2)34Fd	CG32105	2.18	0.109	0.39	0.683130051063973	0.68
l(2)34Fd	scro	2.06	0.109	0.39	0.683130051063973	0.68
l(2)34Fd	NK7.1	1.7	0.109	0.39	0.683130051063973	0.68
l(2)34Fd	vDpp.vOptix	1.46	0.109	0.39	0.683130051063973	0.68
l(2)34Fd	Sox21b	1.41	0.109	0.39	0.683130051063973	0.68
l(2)34Fd	erm	1.13	0.109	0.39	0.683130051063973	0.68
l(2)34Fd	Vsx2	1.13	0.109	0.39	0.683130051063973	0.68
l(2)34Fd	vdVsx	1.1	0.109	0.39	0.683130051063973	0.68
l(2)34Fd	vDpp	1	0.109	0.39	0.683130051063973	0.68
l(2)34Fd	Awh	1	0.109	0.39	0.683130051063973	0.68
l(2)34Fd	Dll	0.96	0.109	0.39	0.683130051063973	0.68
l(2)34Fd	CG9650	0.9	0.109	0.39	0.683130051063973	0.68
l(2)34Fd	CG11294	0.88	0.109	0.39	0.683130051063973	0.68
l(2)34Fd	apt	0.87	0.109	0.39	0.683130051063973	0.68
l(2)34Fd	RunxB	0.87	0.109	0.39	0.683130051063973	0.68
l(2)34Fd	Ets65A	0.84	0.109	0.39	0.683130051063973	0.68
l(2)34Fd	oc	0.69	0.109	0.39	0.683130051063973	0.68
Pgant35A	tj	7.08	0.163	0.32	0.428571428571429	0.7
Pgant35A	oc	5.33	0.163	0.32	0.428571428571429	0.7
Pgant35A	Snoo	4.65	0.163	0.32	0.428571428571429	0.7
Pgant35A	CG9932	3.96	0.163	0.32	0.428571428571429	0.7
Pgant35A	zfh1	3.88	0.163	0.32	0.428571428571429	0.7
Pgant35A	CG4328	3.03	0.163	0.32	0.428571428571429	0.7
Pgant35A	Awh	2.25	0.163	0.32	0.428571428571429	0.7
Pgant35A	br	1.78	0.163	0.32	0.428571428571429	0.7
Pgant35A	danr	1.72	0.163	0.32	0.428571428571429	0.7
Pgant35A	RunxB	1.32	0.163	0.32	0.428571428571429	0.7
Pgant35A	Vsx2	1.29	0.163	0.32	0.428571428571429	0.7
Pgant35A	fd59A	1.15	0.163	0.32	0.428571428571429	0.7
Pgant35A	whole_OPC	1.1	0.163	0.32	0.428571428571429	0.7
Pgant35A	Lim3	1.07	0.163	0.32	0.428571428571429	0.7
Pgant35A	vdDpp	1.04	0.163	0.32	0.428571428571429	0.7
Pgant35A	run	1.01	0.163	0.32	0.428571428571429	0.7
Pgant35A	vDpp	1	0.163	0.32	0.428571428571429	0.7
Pgant35A	vdDpp.vdOptix	1	0.163	0.32	0.428571428571429	0.7
Pgant35A	Sox21b	0.99	0.163	0.32	0.428571428571429	0.7
Pgant35A	mirr	0.89	0.163	0.32	0.428571428571429	0.7
Pgant35A	rn	0.85	0.163	0.32	0.428571428571429	0.7
Pgant35A	vvl	0.83	0.163	0.32	0.428571428571429	0.7
Pgant35A	bsh	0.72	0.163	0.32	0.428571428571429	0.7
Pgant35A	dDpp.dOptix	0.72	0.163	0.32	0.428571428571429	0.7
Pgant35A	vDpp.vOptix	0.64	0.163	0.32	0.428571428571429	0.7
Pgant35A	pros	0.61	0.163	0.32	0.428571428571429	0.7
Pgant35A	bab2	0.56	0.163	0.32	0.428571428571429	0.7
Pgant35A	D	0.54	0.163	0.32	0.428571428571429	0.7
Pgant35A	hbn	0.45	0.163	0.32	0.428571428571429	0.7
Pgant35A	CG32532	0.39	0.163	0.32	0.428571428571429	0.7
spel1	apt	6.6	0.126	-0.48	-0.0666666666666667	0.56
spel1	bi	4.52	0.126	-0.48	-0.0666666666666667	0.56
spel1	ab	3.12	0.126	-0.48	-0.0666666666666667	0.56
spel1	Hmx	2.73	0.126	-0.48	-0.0666666666666667	0.56
spel1	ap	2.51	0.126	-0.48	-0.0666666666666667	0.56
spel1	Sox21b	2.16	0.126	-0.48	-0.0666666666666667	0.56
spel1	sr	2	0.126	-0.48	-0.0666666666666667	0.56
spel1	dmrt99B	1.88	0.126	-0.48	-0.0666666666666667	0.56
spel1	run	1.56	0.126	-0.48	-0.0666666666666667	0.56
spel1	pros	1.46	0.126	-0.48	-0.0666666666666667	0.56
spel1	erm	1.03	0.126	-0.48	-0.0666666666666667	0.56
spel1	D	1	0.126	-0.48	-0.0666666666666667	0.56
spel1	vdOptix	1	0.126	-0.48	-0.0666666666666667	0.56
spel1	oc	0.99	0.126	-0.48	-0.0666666666666667	0.56
spel1	zfh1	0.91	0.126	-0.48	-0.0666666666666667	0.56
spel1	fru	0.83	0.126	-0.48	-0.0666666666666667	0.56
spel1	aop	0.76	0.126	-0.48	-0.0666666666666667	0.56
spel1	tj	0.71	0.126	-0.48	-0.0666666666666667	0.56
spel1	RunxB	0.7	0.126	-0.48	-0.0666666666666667	0.56
spel1	ey	0.64	0.126	-0.48	-0.0666666666666667	0.56
spel1	CG4328	0.6	0.126	-0.48	-0.0666666666666667	0.56
spel1	Vsx2	0.6	0.126	-0.48	-0.0666666666666667	0.56
spel1	dDpp.dOptix	0.46	0.126	-0.48	-0.0666666666666667	0.56
spel1	vOptix	0.42	0.126	-0.48	-0.0666666666666667	0.56
spel1	CG32532	0.4	0.126	-0.48	-0.0666666666666667	0.56
spel1	dOptix	0.36	0.126	-0.48	-0.0666666666666667	0.56
spel1	Ets65A	0.14	0.126	-0.48	-0.0666666666666667	0.56
spel1	ham	0.09	0.126	-0.48	-0.0666666666666667	0.56
spel1	bab2	0.04	0.126	-0.48	-0.0666666666666667	0.56
spel1	vDpp	0	0.126	-0.48	-0.0666666666666667	0.56
elB	noc	32.1	0.438	0.81	0.591864030249373	0.43
elB	ey	7.67	0.438	0.81	0.591864030249373	0.43
elB	TfAP-2	6	0.438	0.81	0.591864030249373	0.43
elB	dOptix	3.95	0.438	0.81	0.591864030249373	0.43
elB	Lim3	3.68	0.438	0.81	0.591864030249373	0.43
elB	Dll	2.7	0.438	0.81	0.591864030249373	0.43
elB	scro	2.58	0.438	0.81	0.591864030249373	0.43
elB	toy	2.36	0.438	0.81	0.591864030249373	0.43
elB	svp	2.35	0.438	0.81	0.591864030249373	0.43
elB	fru	2.18	0.438	0.81	0.591864030249373	0.43
elB	ham	2	0.438	0.81	0.591864030249373	0.43
elB	fd59A	1.63	0.438	0.81	0.591864030249373	0.43
elB	hbn	1.48	0.438	0.81	0.591864030249373	0.43
elB	D	1.41	0.438	0.81	0.591864030249373	0.43
elB	pros	1.31	0.438	0.81	0.591864030249373	0.43
elB	NK7.1	1.3	0.438	0.81	0.591864030249373	0.43
elB	whole_OPC	1.22	0.438	0.81	0.591864030249373	0.43
elB	Vsx2	1.21	0.438	0.81	0.591864030249373	0.43
elB	CG32532	1.16	0.438	0.81	0.591864030249373	0.43
elB	luna	1.14	0.438	0.81	0.591864030249373	0.43
elB	oc	1.12	0.438	0.81	0.591864030249373	0.43
elB	SoxN	1.08	0.438	0.81	0.591864030249373	0.43
elB	dac	1.04	0.438	0.81	0.591864030249373	0.43
elB	vdOptix.vdVsx	1	0.438	0.81	0.591864030249373	0.43
elB	dVsx	1	0.438	0.81	0.591864030249373	0.43
elB	aop	1	0.438	0.81	0.591864030249373	0.43
elB	bab2	0.96	0.438	0.81	0.591864030249373	0.43
elB	dve	0.85	0.438	0.81	0.591864030249373	0.43
elB	vvl	0.81	0.438	0.81	0.591864030249373	0.43
elB	CG11085	0.79	0.438	0.81	0.591864030249373	0.43
noc	elB	37.48	0.469	0.92	1	0.57
noc	hbn	8.27	0.469	0.92	1	0.57
noc	hth	7.69	0.469	0.92	1	0.57
noc	ap	7.32	0.469	0.92	1	0.57
noc	ey	5.13	0.469	0.92	1	0.57
noc	bi	5.07	0.469	0.92	1	0.57
noc	svp	4.53	0.469	0.92	1	0.57
noc	danr	4.52	0.469	0.92	1	0.57
noc	lov	3.64	0.469	0.92	1	0.57
noc	oc	3.39	0.469	0.92	1	0.57
noc	sr	2.97	0.469	0.92	1	0.57
noc	Vsx1	2.77	0.469	0.92	1	0.57
noc	toy	2.56	0.469	0.92	1	0.57
noc	CG11294	1.97	0.469	0.92	1	0.57
noc	fru	1.9	0.469	0.92	1	0.57
noc	NK7.1	1.87	0.469	0.92	1	0.57
noc	dmrt99B	1.79	0.469	0.92	1	0.57
noc	Hmx	1.75	0.469	0.92	1	0.57
noc	aop	1.53	0.469	0.92	1	0.57
noc	kn	1.52	0.469	0.92	1	0.57
noc	D	1.16	0.469	0.92	1	0.57
noc	vdVsx	1.08	0.469	0.92	1	0.57
noc	whole_OPC	0.99	0.469	0.92	1	0.57
noc	TfAP-2	0.97	0.469	0.92	1	0.57
noc	ham	0.95	0.469	0.92	1	0.57
noc	dac	0.94	0.469	0.92	1	0.57
noc	run	0.91	0.469	0.92	1	0.57
noc	vDpp.vOptix	0.85	0.469	0.92	1	0.57
noc	erm	0.8	0.469	0.92	1	0.57
noc	Lim3	0.78	0.469	0.92	1	0.57
CR45693	noc	14.25	0.034	0.43	0.683130051063973	0.64
CR45693	Lim3	8.01	0.034	0.43	0.683130051063973	0.64
CR45693	dVsx	6.05	0.034	0.43	0.683130051063973	0.64
CR45693	ey	4.98	0.034	0.43	0.683130051063973	0.64
CR45693	bab1	4.43	0.034	0.43	0.683130051063973	0.64
CR45693	elB	4.31	0.034	0.43	0.683130051063973	0.64
CR45693	Vsx1	4.21	0.034	0.43	0.683130051063973	0.64
CR45693	RunxB	3.47	0.034	0.43	0.683130051063973	0.64
CR45693	Dll	3.03	0.034	0.43	0.683130051063973	0.64
CR45693	CG3726	2.76	0.034	0.43	0.683130051063973	0.64
CR45693	tup	2.7	0.034	0.43	0.683130051063973	0.64
CR45693	TfAP-2	2.69	0.034	0.43	0.683130051063973	0.64
CR45693	run	2.55	0.034	0.43	0.683130051063973	0.64
CR45693	scro	2.3	0.034	0.43	0.683130051063973	0.64
CR45693	ap	1.73	0.034	0.43	0.683130051063973	0.64
CR45693	zfh1	1.65	0.034	0.43	0.683130051063973	0.64
CR45693	bab2	1.49	0.034	0.43	0.683130051063973	0.64
CR45693	D	1.31	0.034	0.43	0.683130051063973	0.64
CR45693	rn	1.17	0.034	0.43	0.683130051063973	0.64
CR45693	oc	1.01	0.034	0.43	0.683130051063973	0.64
CR45693	Vsx2	0.94	0.034	0.43	0.683130051063973	0.64
CR45693	Sox102F	0.82	0.034	0.43	0.683130051063973	0.64
CR45693	pros	0.54	0.034	0.43	0.683130051063973	0.64
CR45693	kn	0.54	0.034	0.43	0.683130051063973	0.64
CR45693	Snoo	0.43	0.034	0.43	0.683130051063973	0.64
CR45693	hbn	0.43	0.034	0.43	0.683130051063973	0.64
CR45693	dm	0.32	0.034	0.43	0.683130051063973	0.64
CR45693	dmrt99B	0.29	0.034	0.43	0.683130051063973	0.64
CR45693	Atf3	0.28	0.034	0.43	0.683130051063973	0.64
CR45693	apt	0.25	0.034	0.43	0.683130051063973	0.64
osp	sim	18.5	0.28	0.48	0.683130051063973	0.6
osp	aop	10.47	0.28	0.48	0.683130051063973	0.6
osp	dac	7.67	0.28	0.48	0.683130051063973	0.6
osp	ab	7.19	0.28	0.48	0.683130051063973	0.6
osp	Hmx	5.93	0.28	0.48	0.683130051063973	0.6
osp	whole_OPC	5.35	0.28	0.48	0.683130051063973	0.6
osp	zfh2	3.39	0.28	0.48	0.683130051063973	0.6
osp	SoxN	3.02	0.28	0.48	0.683130051063973	0.6
osp	dve	2.17	0.28	0.48	0.683130051063973	0.6
osp	vdVsx	2.06	0.28	0.48	0.683130051063973	0.6
osp	NK7.1	1.96	0.28	0.48	0.683130051063973	0.6
osp	luna	1.81	0.28	0.48	0.683130051063973	0.6
osp	bab2	1.77	0.28	0.48	0.683130051063973	0.6
osp	rn	1.58	0.28	0.48	0.683130051063973	0.6
osp	dDpp.dOptix	1.39	0.28	0.48	0.683130051063973	0.6
osp	dOptix	1.37	0.28	0.48	0.683130051063973	0.6
osp	hth	1.31	0.28	0.48	0.683130051063973	0.6
osp	scro	1.1	0.28	0.48	0.683130051063973	0.6
osp	run	1.06	0.28	0.48	0.683130051063973	0.6
osp	danr	0.91	0.28	0.48	0.683130051063973	0.6
osp	Lim3	0.84	0.28	0.48	0.683130051063973	0.6
osp	lov	0.83	0.28	0.48	0.683130051063973	0.6
osp	vOptix	0.81	0.28	0.48	0.683130051063973	0.6
osp	vdDpp	0.81	0.28	0.48	0.683130051063973	0.6
osp	ey	0.75	0.28	0.48	0.683130051063973	0.6
osp	pdm3	0.74	0.28	0.48	0.683130051063973	0.6
osp	tup	0.73	0.28	0.48	0.683130051063973	0.6
osp	CG34340	0.73	0.28	0.48	0.683130051063973	0.6
osp	CG11294	0.65	0.28	0.48	0.683130051063973	0.6
osp	Sox21b	0.58	0.28	0.48	0.683130051063973	0.6
CG42313	ey	6.56	0.852	0.43	0.594588390010563	0.34
CG42313	NK7.1	6.22	0.852	0.43	0.594588390010563	0.34
CG42313	Sox102F	3.03	0.852	0.43	0.594588390010563	0.34
CG42313	sim	2.05	0.852	0.43	0.594588390010563	0.34
CG42313	mirr	1.98	0.852	0.43	0.594588390010563	0.34
CG42313	tup	1.69	0.852	0.43	0.594588390010563	0.34
CG42313	CG11294	1.64	0.852	0.43	0.594588390010563	0.34
CG42313	fkh	1.59	0.852	0.43	0.594588390010563	0.34
CG42313	vdVsx	1.52	0.852	0.43	0.594588390010563	0.34
CG42313	run	1.51	0.852	0.43	0.594588390010563	0.34
CG42313	scro	1.48	0.852	0.43	0.594588390010563	0.34
CG42313	tsh	1.43	0.852	0.43	0.594588390010563	0.34
CG42313	CG9650	1.36	0.852	0.43	0.594588390010563	0.34
CG42313	SoxN	1.3	0.852	0.43	0.594588390010563	0.34
CG42313	Lim3	1.3	0.852	0.43	0.594588390010563	0.34
CG42313	vdDpp.vdOptix	1.19	0.852	0.43	0.594588390010563	0.34
CG42313	dmrt99B	1.19	0.852	0.43	0.594588390010563	0.34
CG42313	ham	1.12	0.852	0.43	0.594588390010563	0.34
CG42313	dDpp	1	0.852	0.43	0.594588390010563	0.34
CG42313	hbn	0.9	0.852	0.43	0.594588390010563	0.34
CG42313	CG32532	0.84	0.852	0.43	0.594588390010563	0.34
CG42313	whole_OPC	0.8	0.852	0.43	0.594588390010563	0.34
CG42313	zfh2	0.75	0.852	0.43	0.594588390010563	0.34
CG42313	pros	0.67	0.852	0.43	0.594588390010563	0.34
CG42313	CG34340	0.6	0.852	0.43	0.594588390010563	0.34
CG42313	fd59A	0.49	0.852	0.43	0.594588390010563	0.34
CG42313	tj	0.44	0.852	0.43	0.594588390010563	0.34
CG42313	Vsx2	0.28	0.852	0.43	0.594588390010563	0.34
CG42313	CG11085	0.09	0.852	0.43	0.594588390010563	0.34
CG42313	vVsx	0	0.852	0.43	0.594588390010563	0.34
CR43856	vdOptix.vdVsx	5.29	0.056	0.19	0.53748384988657	0.49
CR43856	Sox102F	3.64	0.056	0.19	0.53748384988657	0.49
CR43856	NK7.1	3.46	0.056	0.19	0.53748384988657	0.49
CR43856	Vsx2	2.28	0.056	0.19	0.53748384988657	0.49
CR43856	dac	2.05	0.056	0.19	0.53748384988657	0.49
CR43856	erm	1.93	0.056	0.19	0.53748384988657	0.49
CR43856	foxo	1.87	0.056	0.19	0.53748384988657	0.49
CR43856	svp	1.82	0.056	0.19	0.53748384988657	0.49
CR43856	ab	1.8	0.056	0.19	0.53748384988657	0.49
CR43856	Hmx	1.76	0.056	0.19	0.53748384988657	0.49
CR43856	ey	1.51	0.056	0.19	0.53748384988657	0.49
CR43856	oc	1.45	0.056	0.19	0.53748384988657	0.49
CR43856	Dll	1.37	0.056	0.19	0.53748384988657	0.49
CR43856	aop	1.25	0.056	0.19	0.53748384988657	0.49
CR43856	bab1	1.07	0.056	0.19	0.53748384988657	0.49
CR43856	rn	1.06	0.056	0.19	0.53748384988657	0.49
CR43856	luna	0.97	0.056	0.19	0.53748384988657	0.49
CR43856	zfh2	0.88	0.056	0.19	0.53748384988657	0.49
CR43856	D	0.83	0.056	0.19	0.53748384988657	0.49
CR43856	sim	0.81	0.056	0.19	0.53748384988657	0.49
CR43856	CG3726	0.77	0.056	0.19	0.53748384988657	0.49
CR43856	Lim3	0.67	0.056	0.19	0.53748384988657	0.49
CR43856	fd59A	0.62	0.056	0.19	0.53748384988657	0.49
CR43856	toy	0.61	0.056	0.19	0.53748384988657	0.49
CR43856	tj	0.5	0.056	0.19	0.53748384988657	0.49
CR43856	tup	0.45	0.056	0.19	0.53748384988657	0.49
CR43856	scro	0.19	0.056	0.19	0.53748384988657	0.49
CR43856	pdm3	0.09	0.056	0.19	0.53748384988657	0.49
CR43856	dmrt99B	0.06	0.056	0.19	0.53748384988657	0.49
CR43856	vdDpp	0	0.056	0.19	0.53748384988657	0.49
GABA-B-R1	Sox102F	24.72	0.263	0.73	0.683130051063973	0.63
GABA-B-R1	ap	6.21	0.263	0.73	0.683130051063973	0.63
GABA-B-R1	fd59A	4.41	0.263	0.73	0.683130051063973	0.63
GABA-B-R1	erm	3.08	0.263	0.73	0.683130051063973	0.63
GABA-B-R1	CG34340	2.93	0.263	0.73	0.683130051063973	0.63
GABA-B-R1	bi	2.83	0.263	0.73	0.683130051063973	0.63
GABA-B-R1	Vsx1	2.73	0.263	0.73	0.683130051063973	0.63
GABA-B-R1	Hmx	2.56	0.263	0.73	0.683130051063973	0.63
GABA-B-R1	bsh	2.36	0.263	0.73	0.683130051063973	0.63
GABA-B-R1	Atf3	2.1	0.263	0.73	0.683130051063973	0.63
GABA-B-R1	CG43689	2.04	0.263	0.73	0.683130051063973	0.63
GABA-B-R1	CG11294	1.97	0.263	0.73	0.683130051063973	0.63
GABA-B-R1	vOptix.vVsx	1.92	0.263	0.73	0.683130051063973	0.63
GABA-B-R1	luna	1.78	0.263	0.73	0.683130051063973	0.63
GABA-B-R1	noc	1.71	0.263	0.73	0.683130051063973	0.63
GABA-B-R1	dOptix.dVsx	1.4	0.263	0.73	0.683130051063973	0.63
GABA-B-R1	hth	1.39	0.263	0.73	0.683130051063973	0.63
GABA-B-R1	elB	1.38	0.263	0.73	0.683130051063973	0.63
GABA-B-R1	tup	1.37	0.263	0.73	0.683130051063973	0.63
GABA-B-R1	br	1.33	0.263	0.73	0.683130051063973	0.63
GABA-B-R1	CG11085	1.32	0.263	0.73	0.683130051063973	0.63
GABA-B-R1	dDpp.dOptix	1.2	0.263	0.73	0.683130051063973	0.63
GABA-B-R1	vvl	1.2	0.263	0.73	0.683130051063973	0.63
GABA-B-R1	vdDpp.vdOptix	1.05	0.263	0.73	0.683130051063973	0.63
GABA-B-R1	aop	1.04	0.263	0.73	0.683130051063973	0.63
GABA-B-R1	vdOptix.vdVsx	1	0.263	0.73	0.683130051063973	0.63
GABA-B-R1	pdm3	0.99	0.263	0.73	0.683130051063973	0.63
GABA-B-R1	Awh	0.93	0.263	0.73	0.683130051063973	0.63
GABA-B-R1	CG32532	0.91	0.263	0.73	0.683130051063973	0.63
GABA-B-R1	rn	0.85	0.263	0.73	0.683130051063973	0.63
CG33310	Camta	5.63	0.116	0.3	0.447213595499958	0.65
CG33310	Sox102F	5.47	0.116	0.3	0.447213595499958	0.65
CG33310	erm	4.28	0.116	0.3	0.447213595499958	0.65
CG33310	oc	3.88	0.116	0.3	0.447213595499958	0.65
CG33310	fkh	3.6	0.116	0.3	0.447213595499958	0.65
CG33310	aop	2.63	0.116	0.3	0.447213595499958	0.65
CG33310	dOptix	2.37	0.116	0.3	0.447213595499958	0.65
CG33310	tj	2.36	0.116	0.3	0.447213595499958	0.65
CG33310	ap	2.13	0.116	0.3	0.447213595499958	0.65
CG33310	fru	2.05	0.116	0.3	0.447213595499958	0.65
CG33310	elB	1.94	0.116	0.3	0.447213595499958	0.65
CG33310	Hmx	1.93	0.116	0.3	0.447213595499958	0.65
CG33310	sim	1.83	0.116	0.3	0.447213595499958	0.65
CG33310	vOptix.vVsx	1.73	0.116	0.3	0.447213595499958	0.65
CG33310	Awh	1.39	0.116	0.3	0.447213595499958	0.65
CG33310	lov	1.3	0.116	0.3	0.447213595499958	0.65
CG33310	CG11085	1.11	0.116	0.3	0.447213595499958	0.65
CG33310	CG32532	1	0.116	0.3	0.447213595499958	0.65
CG33310	Sox21b	0.74	0.116	0.3	0.447213595499958	0.65
CG33310	toy	0.68	0.116	0.3	0.447213595499958	0.65
CG33310	foxo	0.64	0.116	0.3	0.447213595499958	0.65
CG33310	dDpp.dOptix	0.63	0.116	0.3	0.447213595499958	0.65
CG33310	CG9932	0.51	0.116	0.3	0.447213595499958	0.65
CG33310	D	0.45	0.116	0.3	0.447213595499958	0.65
CG33310	pros	0.43	0.116	0.3	0.447213595499958	0.65
CG33310	bab2	0.3	0.116	0.3	0.447213595499958	0.65
CG33310	RunxB	0.28	0.116	0.3	0.447213595499958	0.65
CG33310	fd59A	0.27	0.116	0.3	0.447213595499958	0.65
CG33310	sr	0.03	0.116	0.3	0.447213595499958	0.65
CG33310	dDpp	0	0.116	0.3	0.447213595499958	0.65
Su(H)	TfAP-2	6.43	0.115	-0.06	0.149071198499986	0.07
Su(H)	hth	5.04	0.115	-0.06	0.149071198499986	0.07
Su(H)	Sox102F	4	0.115	-0.06	0.149071198499986	0.07
Su(H)	dm	3.84	0.115	-0.06	0.149071198499986	0.07
Su(H)	Camta	2.95	0.115	-0.06	0.149071198499986	0.07
Su(H)	Dll	2.93	0.115	-0.06	0.149071198499986	0.07
Su(H)	CG9650	2.9	0.115	-0.06	0.149071198499986	0.07
Su(H)	danr	2.03	0.115	-0.06	0.149071198499986	0.07
Su(H)	vOptix	1.91	0.115	-0.06	0.149071198499986	0.07
Su(H)	CG43689	1.83	0.115	-0.06	0.149071198499986	0.07
Su(H)	fru	1.69	0.115	-0.06	0.149071198499986	0.07
Su(H)	pros	1.62	0.115	-0.06	0.149071198499986	0.07
Su(H)	Awh	1.58	0.115	-0.06	0.149071198499986	0.07
Su(H)	Snoo	1.41	0.115	-0.06	0.149071198499986	0.07
Su(H)	Sox21b	1.4	0.115	-0.06	0.149071198499986	0.07
Su(H)	pdm3	1.16	0.115	-0.06	0.149071198499986	0.07
Su(H)	CG3726	1.11	0.115	-0.06	0.149071198499986	0.07
Su(H)	dmrt99B	1.1	0.115	-0.06	0.149071198499986	0.07
Su(H)	whole_OPC	1.09	0.115	-0.06	0.149071198499986	0.07
Su(H)	tj	1.04	0.115	-0.06	0.149071198499986	0.07
Su(H)	vdDpp.vdOptix	0.91	0.115	-0.06	0.149071198499986	0.07
Su(H)	Hmx	0.9	0.115	-0.06	0.149071198499986	0.07
Su(H)	erm	0.62	0.115	-0.06	0.149071198499986	0.07
Su(H)	ey	0.54	0.115	-0.06	0.149071198499986	0.07
Su(H)	apt	0.53	0.115	-0.06	0.149071198499986	0.07
Su(H)	CG32532	0.46	0.115	-0.06	0.149071198499986	0.07
Su(H)	vdVsx	0.42	0.115	-0.06	0.149071198499986	0.07
Su(H)	Vsx1	0.38	0.115	-0.06	0.149071198499986	0.07
Su(H)	kn	0.38	0.115	-0.06	0.149071198499986	0.07
Su(H)	dOptix	0.37	0.115	-0.06	0.149071198499986	0.07
stc	hbn	6.32	0.082	-0.21	0.149071198499986	0.11
stc	Vsx1	3.94	0.082	-0.21	0.149071198499986	0.11
stc	noc	3.9	0.082	-0.21	0.149071198499986	0.11
stc	bi	3.71	0.082	-0.21	0.149071198499986	0.11
stc	vdVsx	3.02	0.082	-0.21	0.149071198499986	0.11
stc	pros	2.8	0.082	-0.21	0.149071198499986	0.11
stc	fd59A	2.67	0.082	-0.21	0.149071198499986	0.11
stc	Vsx2	2.51	0.082	-0.21	0.149071198499986	0.11
stc	vDpp.vOptix	2.03	0.082	-0.21	0.149071198499986	0.11
stc	CG4328	1.87	0.082	-0.21	0.149071198499986	0.11
stc	sr	1.83	0.082	-0.21	0.149071198499986	0.11
stc	Awh	1.83	0.082	-0.21	0.149071198499986	0.11
stc	bab1	1.74	0.082	-0.21	0.149071198499986	0.11
stc	CG32532	1.33	0.082	-0.21	0.149071198499986	0.11
stc	SoxN	1.21	0.082	-0.21	0.149071198499986	0.11
stc	D	1.09	0.082	-0.21	0.149071198499986	0.11
stc	vdOptix.vdVsx	1	0.082	-0.21	0.149071198499986	0.11
stc	scro	0.97	0.082	-0.21	0.149071198499986	0.11
stc	vdDpp.vdOptix	0.88	0.082	-0.21	0.149071198499986	0.11
stc	Sox102F	0.88	0.082	-0.21	0.149071198499986	0.11
stc	whole_OPC	0.75	0.082	-0.21	0.149071198499986	0.11
stc	sim	0.63	0.082	-0.21	0.149071198499986	0.11
stc	oc	0.44	0.082	-0.21	0.149071198499986	0.11
stc	aop	0.27	0.082	-0.21	0.149071198499986	0.11
stc	CG9650	0.27	0.082	-0.21	0.149071198499986	0.11
stc	Snoo	0.23	0.082	-0.21	0.149071198499986	0.11
stc	bsh	0.22	0.082	-0.21	0.149071198499986	0.11
stc	vvl	0.13	0.082	-0.21	0.149071198499986	0.11
stc	bab2	0.1	0.082	-0.21	0.149071198499986	0.11
stc	svp	0.03	0.082	-0.21	0.149071198499986	0.11
CG4168	Lim3	13.19	0.2	-0.27	0.0975900072948533	0.06
CG4168	CG4328	6.71	0.2	-0.27	0.0975900072948533	0.06
CG4168	CG32105	5.8	0.2	-0.27	0.0975900072948533	0.06
CG4168	oc	3.04	0.2	-0.27	0.0975900072948533	0.06
CG4168	CG11294	2.62	0.2	-0.27	0.0975900072948533	0.06
CG4168	bsh	2.22	0.2	-0.27	0.0975900072948533	0.06
CG4168	vdOptix.vdVsx	1.87	0.2	-0.27	0.0975900072948533	0.06
CG4168	CG11085	1.62	0.2	-0.27	0.0975900072948533	0.06
CG4168	NK7.1	1.62	0.2	-0.27	0.0975900072948533	0.06
CG4168	CG43689	1.58	0.2	-0.27	0.0975900072948533	0.06
CG4168	bi	1.58	0.2	-0.27	0.0975900072948533	0.06
CG4168	run	1.25	0.2	-0.27	0.0975900072948533	0.06
CG4168	ey	1.12	0.2	-0.27	0.0975900072948533	0.06
CG4168	vOptix	1.07	0.2	-0.27	0.0975900072948533	0.06
CG4168	scro	1.04	0.2	-0.27	0.0975900072948533	0.06
CG4168	CG3726	0.92	0.2	-0.27	0.0975900072948533	0.06
CG4168	vdOptix	0.89	0.2	-0.27	0.0975900072948533	0.06
CG4168	fkh	0.88	0.2	-0.27	0.0975900072948533	0.06
CG4168	ap	0.88	0.2	-0.27	0.0975900072948533	0.06
CG4168	Awh	0.8	0.2	-0.27	0.0975900072948533	0.06
CG4168	kn	0.8	0.2	-0.27	0.0975900072948533	0.06
CG4168	whole_OPC	0.75	0.2	-0.27	0.0975900072948533	0.06
CG4168	dDpp.dOptix	0.7	0.2	-0.27	0.0975900072948533	0.06
CG4168	tj	0.66	0.2	-0.27	0.0975900072948533	0.06
CG4168	D	0.56	0.2	-0.27	0.0975900072948533	0.06
CG4168	Dll	0.44	0.2	-0.27	0.0975900072948533	0.06
CG4168	luna	0.32	0.2	-0.27	0.0975900072948533	0.06
CG4168	mirr	0.29	0.2	-0.27	0.0975900072948533	0.06
CG4168	bab2	0.25	0.2	-0.27	0.0975900072948533	0.06
CG4168	svp	0.23	0.2	-0.27	0.0975900072948533	0.06
yuri	Camta	2.89	0.369	0.45	0.683130051063973	0.61
yuri	zfh1	2.87	0.369	0.45	0.683130051063973	0.61
yuri	noc	2.81	0.369	0.45	0.683130051063973	0.61
yuri	CG4328	2.49	0.369	0.45	0.683130051063973	0.61
yuri	hth	2.13	0.369	0.45	0.683130051063973	0.61
yuri	ap	1.71	0.369	0.45	0.683130051063973	0.61
yuri	Ets65A	1.68	0.369	0.45	0.683130051063973	0.61
yuri	apt	1.65	0.369	0.45	0.683130051063973	0.61
yuri	aop	1.63	0.369	0.45	0.683130051063973	0.61
yuri	scro	1.44	0.369	0.45	0.683130051063973	0.61
yuri	NK7.1	1.4	0.369	0.45	0.683130051063973	0.61
yuri	tsh	1.3	0.369	0.45	0.683130051063973	0.61
yuri	dac	1.24	0.369	0.45	0.683130051063973	0.61
yuri	rn	1.23	0.369	0.45	0.683130051063973	0.61
yuri	fru	1.21	0.369	0.45	0.683130051063973	0.61
yuri	hbn	1.18	0.369	0.45	0.683130051063973	0.61
yuri	SoxN	1.18	0.369	0.45	0.683130051063973	0.61
yuri	CG9650	1.1	0.369	0.45	0.683130051063973	0.61
yuri	ham	1.1	0.369	0.45	0.683130051063973	0.61
yuri	vDpp	1	0.369	0.45	0.683130051063973	0.61
yuri	vOptix.vVsx	1	0.369	0.45	0.683130051063973	0.61
yuri	CG3726	0.96	0.369	0.45	0.683130051063973	0.61
yuri	oc	0.95	0.369	0.45	0.683130051063973	0.61
yuri	bsh	0.93	0.369	0.45	0.683130051063973	0.61
yuri	luna	0.93	0.369	0.45	0.683130051063973	0.61
yuri	TfAP-2	0.91	0.369	0.45	0.683130051063973	0.61
yuri	whole_OPC	0.9	0.369	0.45	0.683130051063973	0.61
yuri	CG11085	0.74	0.369	0.45	0.683130051063973	0.61
yuri	foxo	0.73	0.369	0.45	0.683130051063973	0.61
yuri	vvl	0.69	0.369	0.45	0.683130051063973	0.61
lace	Camta	4.61	0.161	0.28	0.447213595499958	0.77
lace	oc	4.48	0.161	0.28	0.447213595499958	0.77
lace	D	4.04	0.161	0.28	0.447213595499958	0.77
lace	Snoo	3.97	0.161	0.28	0.447213595499958	0.77
lace	hbn	3.27	0.161	0.28	0.447213595499958	0.77
lace	zfh1	3.1	0.161	0.28	0.447213595499958	0.77
lace	dmrt99B	2.76	0.161	0.28	0.447213595499958	0.77
lace	fkh	2.73	0.161	0.28	0.447213595499958	0.77
lace	Sox102F	2.41	0.161	0.28	0.447213595499958	0.77
lace	tsh	2.4	0.161	0.28	0.447213595499958	0.77
lace	Ets65A	2.37	0.161	0.28	0.447213595499958	0.77
lace	CG32532	2.3	0.161	0.28	0.447213595499958	0.77
lace	fd59A	2.25	0.161	0.28	0.447213595499958	0.77
lace	CG4328	1.9	0.161	0.28	0.447213595499958	0.77
lace	CG11085	1.8	0.161	0.28	0.447213595499958	0.77
lace	CG3726	1.71	0.161	0.28	0.447213595499958	0.77
lace	br	1.68	0.161	0.28	0.447213595499958	0.77
lace	bi	1.58	0.161	0.28	0.447213595499958	0.77
lace	ey	1.57	0.161	0.28	0.447213595499958	0.77
lace	NK7.1	1.48	0.161	0.28	0.447213595499958	0.77
lace	danr	1.28	0.161	0.28	0.447213595499958	0.77
lace	vdOptix.vdVsx	1.25	0.161	0.28	0.447213595499958	0.77
lace	CG43689	1.14	0.161	0.28	0.447213595499958	0.77
lace	fru	1.07	0.161	0.28	0.447213595499958	0.77
lace	CG11294	0.99	0.161	0.28	0.447213595499958	0.77
lace	tup	0.97	0.161	0.28	0.447213595499958	0.77
lace	sr	0.93	0.161	0.28	0.447213595499958	0.77
lace	dOptix.dVsx	0.9	0.161	0.28	0.447213595499958	0.77
lace	TfAP-2	0.86	0.161	0.28	0.447213595499958	0.77
lace	whole_OPC	0.8	0.161	0.28	0.447213595499958	0.77
kek3	Snoo	7.41	0.833	0.6	0.544949260913066	0.63
kek3	whole_OPC	4.16	0.833	0.6	0.544949260913066	0.63
kek3	tsh	3.48	0.833	0.6	0.544949260913066	0.63
kek3	sr	3	0.833	0.6	0.544949260913066	0.63
kek3	mirr	2.37	0.833	0.6	0.544949260913066	0.63
kek3	Ets65A	1.75	0.833	0.6	0.544949260913066	0.63
kek3	sim	1.36	0.833	0.6	0.544949260913066	0.63
kek3	zfh2	1.27	0.833	0.6	0.544949260913066	0.63
kek3	rn	1.18	0.833	0.6	0.544949260913066	0.63
kek3	hbn	1.13	0.833	0.6	0.544949260913066	0.63
kek3	dDpp.dOptix	1	0.833	0.6	0.544949260913066	0.63
kek3	vdOptix.vdVsx	1	0.833	0.6	0.544949260913066	0.63
kek3	CG9932	0.86	0.833	0.6	0.544949260913066	0.63
kek3	vdVsx	0.81	0.833	0.6	0.544949260913066	0.63
kek3	CG34340	0.54	0.833	0.6	0.544949260913066	0.63
kek3	NK7.1	0.53	0.833	0.6	0.544949260913066	0.63
kek3	Dll	0.51	0.833	0.6	0.544949260913066	0.63
kek3	fd59A	0.47	0.833	0.6	0.544949260913066	0.63
kek3	Awh	0.27	0.833	0.6	0.544949260913066	0.63
kek3	scro	0.22	0.833	0.6	0.544949260913066	0.63
kek3	Lim3	0.2	0.833	0.6	0.544949260913066	0.63
kek3	dDpp	0.11	0.833	0.6	0.544949260913066	0.63
kek3	br	0.06	0.833	0.6	0.544949260913066	0.63
kek3	hth	0.04	0.833	0.6	0.544949260913066	0.63
kek3	vDpp.vOptix	0	0.833	0.6	0.544949260913066	0.63
kek3	dOptix.dVsx	0	0.833	0.6	0.544949260913066	0.63
kek3	vVsx	0	0.833	0.6	0.544949260913066	0.63
kek3	vVsx.dVsx.dOptix	0	0.833	0.6	0.544949260913066	0.63
kek3	vOptix.vVsx.dVsx	0	0.833	0.6	0.544949260913066	0.63
kek3	tup	-0.03	0.833	0.6	0.544949260913066	0.63
l(2)35Df	Snoo	7.78	0.124	-0.3	0.428571428571429	0.2
l(2)35Df	Hmx	7.67	0.124	-0.3	0.428571428571429	0.2
l(2)35Df	CG9650	4.21	0.124	-0.3	0.428571428571429	0.2
l(2)35Df	SoxN	3.77	0.124	-0.3	0.428571428571429	0.2
l(2)35Df	Ets65A	2.93	0.124	-0.3	0.428571428571429	0.2
l(2)35Df	dVsx	2.89	0.124	-0.3	0.428571428571429	0.2
l(2)35Df	vvl	2.74	0.124	-0.3	0.428571428571429	0.2
l(2)35Df	br	2.36	0.124	-0.3	0.428571428571429	0.2
l(2)35Df	tup	2.04	0.124	-0.3	0.428571428571429	0.2
l(2)35Df	run	1.89	0.124	-0.3	0.428571428571429	0.2
l(2)35Df	tj	1.76	0.124	-0.3	0.428571428571429	0.2
l(2)35Df	CG3726	1.65	0.124	-0.3	0.428571428571429	0.2
l(2)35Df	luna	1.65	0.124	-0.3	0.428571428571429	0.2
l(2)35Df	svp	1.63	0.124	-0.3	0.428571428571429	0.2
l(2)35Df	aop	1.2	0.124	-0.3	0.428571428571429	0.2
l(2)35Df	vdOptix.vdVsx	1.12	0.124	-0.3	0.428571428571429	0.2
l(2)35Df	whole_OPC	1.07	0.124	-0.3	0.428571428571429	0.2
l(2)35Df	pdm3	1.07	0.124	-0.3	0.428571428571429	0.2
l(2)35Df	Awh	1	0.124	-0.3	0.428571428571429	0.2
l(2)35Df	Lim3	0.95	0.124	-0.3	0.428571428571429	0.2
l(2)35Df	CG9932	0.95	0.124	-0.3	0.428571428571429	0.2
l(2)35Df	hth	0.91	0.124	-0.3	0.428571428571429	0.2
l(2)35Df	zfh2	0.85	0.124	-0.3	0.428571428571429	0.2
l(2)35Df	erm	0.84	0.124	-0.3	0.428571428571429	0.2
l(2)35Df	D	0.82	0.124	-0.3	0.428571428571429	0.2
l(2)35Df	Camta	0.69	0.124	-0.3	0.428571428571429	0.2
l(2)35Df	CG4328	0.69	0.124	-0.3	0.428571428571429	0.2
l(2)35Df	sim	0.52	0.124	-0.3	0.428571428571429	0.2
l(2)35Df	CG32532	0.5	0.124	-0.3	0.428571428571429	0.2
l(2)35Df	ap	0.5	0.124	-0.3	0.428571428571429	0.2
Ku80	bi	13.9	0.082	0.54	0.683130051063973	0.92
Ku80	zfh2	6.37	0.082	0.54	0.683130051063973	0.92
Ku80	vdVsx	4.05	0.082	0.54	0.683130051063973	0.92
Ku80	pros	3.7	0.082	0.54	0.683130051063973	0.92
Ku80	tsh	3.66	0.082	0.54	0.683130051063973	0.92
Ku80	apt	3	0.082	0.54	0.683130051063973	0.92
Ku80	scro	2.44	0.082	0.54	0.683130051063973	0.92
Ku80	Ets65A	2.34	0.082	0.54	0.683130051063973	0.92
Ku80	Lim3	2.02	0.082	0.54	0.683130051063973	0.92
Ku80	ham	1.93	0.082	0.54	0.683130051063973	0.92
Ku80	toy	1.93	0.082	0.54	0.683130051063973	0.92
Ku80	fru	1.89	0.082	0.54	0.683130051063973	0.92
Ku80	Camta	1.83	0.082	0.54	0.683130051063973	0.92
Ku80	Dll	1.71	0.082	0.54	0.683130051063973	0.92
Ku80	run	1.43	0.082	0.54	0.683130051063973	0.92
Ku80	CG32532	1.41	0.082	0.54	0.683130051063973	0.92
Ku80	Vsx2	1.29	0.082	0.54	0.683130051063973	0.92
Ku80	dVsx	1.16	0.082	0.54	0.683130051063973	0.92
Ku80	elB	1.14	0.082	0.54	0.683130051063973	0.92
Ku80	Vsx1	1.1	0.082	0.54	0.683130051063973	0.92
Ku80	Hmx	0.99	0.082	0.54	0.683130051063973	0.92
Ku80	vdDpp.vdOptix	0.97	0.082	0.54	0.683130051063973	0.92
Ku80	oc	0.83	0.082	0.54	0.683130051063973	0.92
Ku80	luna	0.74	0.082	0.54	0.683130051063973	0.92
Ku80	bab1	0.73	0.082	0.54	0.683130051063973	0.92
Ku80	whole_OPC	0.52	0.082	0.54	0.683130051063973	0.92
Ku80	tj	0.45	0.082	0.54	0.683130051063973	0.92
Ku80	vOptix	0.44	0.082	0.54	0.683130051063973	0.92
Ku80	vvl	0.42	0.082	0.54	0.683130051063973	0.92
Ku80	ey	0.39	0.082	0.54	0.683130051063973	0.92
beat-Ib	CG11085	3.87	0.513	0.36	0.509175077217316	0.5
beat-Ib	vvl	3.02	0.513	0.36	0.509175077217316	0.5
beat-Ib	CG34340	2.83	0.513	0.36	0.509175077217316	0.5
beat-Ib	Sox21b	2.18	0.513	0.36	0.509175077217316	0.5
beat-Ib	D	1.74	0.513	0.36	0.509175077217316	0.5
beat-Ib	noc	1.48	0.513	0.36	0.509175077217316	0.5
beat-Ib	tup	1.42	0.513	0.36	0.509175077217316	0.5
beat-Ib	bsh	1.18	0.513	0.36	0.509175077217316	0.5
beat-Ib	dDpp	1	0.513	0.36	0.509175077217316	0.5
beat-Ib	rn	0.99	0.513	0.36	0.509175077217316	0.5
beat-Ib	dDpp.dOptix	0.97	0.513	0.36	0.509175077217316	0.5
beat-Ib	whole_OPC	0.92	0.513	0.36	0.509175077217316	0.5
beat-Ib	svp	0.76	0.513	0.36	0.509175077217316	0.5
beat-Ib	Sox102F	0.76	0.513	0.36	0.509175077217316	0.5
beat-Ib	pdm3	0.59	0.513	0.36	0.509175077217316	0.5
beat-Ib	br	0.55	0.513	0.36	0.509175077217316	0.5
beat-Ib	scro	0.55	0.513	0.36	0.509175077217316	0.5
beat-Ib	Hmx	0.52	0.513	0.36	0.509175077217316	0.5
beat-Ib	sr	0.47	0.513	0.36	0.509175077217316	0.5
beat-Ib	NK7.1	0.43	0.513	0.36	0.509175077217316	0.5
beat-Ib	mirr	0.37	0.513	0.36	0.509175077217316	0.5
beat-Ib	kn	0.33	0.513	0.36	0.509175077217316	0.5
beat-Ib	Dll	0.26	0.513	0.36	0.509175077217316	0.5
beat-Ib	vdDpp	0.24	0.513	0.36	0.509175077217316	0.5
beat-Ib	vdVsx	0.23	0.513	0.36	0.509175077217316	0.5
beat-Ib	Atf3	0.07	0.513	0.36	0.509175077217316	0.5
beat-Ib	dve	0.07	0.513	0.36	0.509175077217316	0.5
beat-Ib	sim	0.06	0.513	0.36	0.509175077217316	0.5
beat-Ib	vOptix.vVsx	0.01	0.513	0.36	0.509175077217316	0.5
beat-Ib	vDpp	0	0.513	0.36	0.509175077217316	0.5
beat-Ic	br	4.01	0.953	-0.2	0.0778498944161523	0.16
beat-Ic	hbn	3.69	0.953	-0.2	0.0778498944161523	0.16
beat-Ic	SoxN	2.82	0.953	-0.2	0.0778498944161523	0.16
beat-Ic	fru	2.6	0.953	-0.2	0.0778498944161523	0.16
beat-Ic	lov	2.56	0.953	-0.2	0.0778498944161523	0.16
beat-Ic	vdDpp.vdOptix	1.8	0.953	-0.2	0.0778498944161523	0.16
beat-Ic	ab	1.7	0.953	-0.2	0.0778498944161523	0.16
beat-Ic	dVsx	1.22	0.953	-0.2	0.0778498944161523	0.16
beat-Ic	dDpp.dOptix	1.02	0.953	-0.2	0.0778498944161523	0.16
beat-Ic	vDpp	1	0.953	-0.2	0.0778498944161523	0.16
beat-Ic	bsh	0.98	0.953	-0.2	0.0778498944161523	0.16
beat-Ic	Sox102F	0.94	0.953	-0.2	0.0778498944161523	0.16
beat-Ic	dve	0.9	0.953	-0.2	0.0778498944161523	0.16
beat-Ic	bi	0.8	0.953	-0.2	0.0778498944161523	0.16
beat-Ic	ap	0.77	0.953	-0.2	0.0778498944161523	0.16
beat-Ic	luna	0.77	0.953	-0.2	0.0778498944161523	0.16
beat-Ic	Atf3	0.7	0.953	-0.2	0.0778498944161523	0.16
beat-Ic	vdVsx	0.69	0.953	-0.2	0.0778498944161523	0.16
beat-Ic	dOptix.dVsx	0.68	0.953	-0.2	0.0778498944161523	0.16
beat-Ic	foxo	0.63	0.953	-0.2	0.0778498944161523	0.16
beat-Ic	tup	0.55	0.953	-0.2	0.0778498944161523	0.16
beat-Ic	scro	0.53	0.953	-0.2	0.0778498944161523	0.16
beat-Ic	whole_OPC	0.47	0.953	-0.2	0.0778498944161523	0.16
beat-Ic	NK7.1	0.39	0.953	-0.2	0.0778498944161523	0.16
beat-Ic	dac	0.34	0.953	-0.2	0.0778498944161523	0.16
beat-Ic	Hmx	0.15	0.953	-0.2	0.0778498944161523	0.16
beat-Ic	Dll	0.12	0.953	-0.2	0.0778498944161523	0.16
beat-Ic	CG9650	0.09	0.953	-0.2	0.0778498944161523	0.16
beat-Ic	Vsx1	0.07	0.953	-0.2	0.0778498944161523	0.16
beat-Ic	dDpp	0	0.953	-0.2	0.0778498944161523	0.16
CR43825	CG32532	5.19	0.086	-0.06	0.227710017021324	0.27
CR43825	dve	2.28	0.086	-0.06	0.227710017021324	0.27
CR43825	vOptix	1.26	0.086	-0.06	0.227710017021324	0.27
CR43825	CG11294	1.09	0.086	-0.06	0.227710017021324	0.27
CR43825	elB	1.09	0.086	-0.06	0.227710017021324	0.27
CR43825	kn	0.9	0.086	-0.06	0.227710017021324	0.27
CR43825	CG43689	0.88	0.086	-0.06	0.227710017021324	0.27
CR43825	fd59A	0.82	0.086	-0.06	0.227710017021324	0.27
CR43825	oc	0.75	0.086	-0.06	0.227710017021324	0.27
CR43825	noc	0.75	0.086	-0.06	0.227710017021324	0.27
CR43825	Lim3	0.75	0.086	-0.06	0.227710017021324	0.27
CR43825	rn	0.74	0.086	-0.06	0.227710017021324	0.27
CR43825	CG9650	0.71	0.086	-0.06	0.227710017021324	0.27
CR43825	pdm3	0.7	0.086	-0.06	0.227710017021324	0.27
CR43825	run	0.66	0.086	-0.06	0.227710017021324	0.27
CR43825	CG34340	0.6	0.086	-0.06	0.227710017021324	0.27
CR43825	NK7.1	0.6	0.086	-0.06	0.227710017021324	0.27
CR43825	CG4328	0.52	0.086	-0.06	0.227710017021324	0.27
CR43825	dac	0.51	0.086	-0.06	0.227710017021324	0.27
CR43825	zfh2	0.49	0.086	-0.06	0.227710017021324	0.27
CR43825	svp	0.48	0.086	-0.06	0.227710017021324	0.27
CR43825	danr	0.46	0.086	-0.06	0.227710017021324	0.27
CR43825	Awh	0.43	0.086	-0.06	0.227710017021324	0.27
CR43825	zfh1	0.43	0.086	-0.06	0.227710017021324	0.27
CR43825	Sox21b	0.35	0.086	-0.06	0.227710017021324	0.27
CR43825	CG3726	0.31	0.086	-0.06	0.227710017021324	0.27
CR43825	mirr	0.31	0.086	-0.06	0.227710017021324	0.27
CR43825	CG11085	0.29	0.086	-0.06	0.227710017021324	0.27
CR43825	Camta	0.25	0.086	-0.06	0.227710017021324	0.27
CR43825	hbn	0.14	0.086	-0.06	0.227710017021324	0.27
beat-Ia	vdDpp	4.93	0.726	0.32	0.487950036474267	0.73
beat-Ia	CG11085	3.8	0.726	0.32	0.487950036474267	0.73
beat-Ia	ab	2.72	0.726	0.32	0.487950036474267	0.73
beat-Ia	CG9650	1.75	0.726	0.32	0.487950036474267	0.73
beat-Ia	Vsx2	1.69	0.726	0.32	0.487950036474267	0.73
beat-Ia	toy	1.54	0.726	0.32	0.487950036474267	0.73
beat-Ia	luna	1.52	0.726	0.32	0.487950036474267	0.73
beat-Ia	tsh	1.3	0.726	0.32	0.487950036474267	0.73
beat-Ia	oc	1.28	0.726	0.32	0.487950036474267	0.73
beat-Ia	kn	1.27	0.726	0.32	0.487950036474267	0.73
beat-Ia	Awh	1.19	0.726	0.32	0.487950036474267	0.73
beat-Ia	apt	1.12	0.726	0.32	0.487950036474267	0.73
beat-Ia	CG43689	0.9	0.726	0.32	0.487950036474267	0.73
beat-Ia	Hmx	0.85	0.726	0.32	0.487950036474267	0.73
beat-Ia	Sox102F	0.77	0.726	0.32	0.487950036474267	0.73
beat-Ia	ham	0.75	0.726	0.32	0.487950036474267	0.73
beat-Ia	pdm3	0.58	0.726	0.32	0.487950036474267	0.73
beat-Ia	bsh	0.57	0.726	0.32	0.487950036474267	0.73
beat-Ia	Ets65A	0.5	0.726	0.32	0.487950036474267	0.73
beat-Ia	dmrt99B	0.46	0.726	0.32	0.487950036474267	0.73
beat-Ia	hth	0.39	0.726	0.32	0.487950036474267	0.73
beat-Ia	Vsx1	0.35	0.726	0.32	0.487950036474267	0.73
beat-Ia	CG9932	0.34	0.726	0.32	0.487950036474267	0.73
beat-Ia	lov	0.31	0.726	0.32	0.487950036474267	0.73
beat-Ia	bi	0.31	0.726	0.32	0.487950036474267	0.73
beat-Ia	Camta	0.28	0.726	0.32	0.487950036474267	0.73
beat-Ia	danr	0.25	0.726	0.32	0.487950036474267	0.73
beat-Ia	ey	0.2	0.726	0.32	0.487950036474267	0.73
beat-Ia	Lim3	0.16	0.726	0.32	0.487950036474267	0.73
beat-Ia	CG4328	0.16	0.726	0.32	0.487950036474267	0.73
Ca-alpha1D	hth	6.87	0.123	0.45	0.254823595718813	0.08
Ca-alpha1D	lov	5.98	0.123	0.45	0.254823595718813	0.08
Ca-alpha1D	zfh2	5.63	0.123	0.45	0.254823595718813	0.08
Ca-alpha1D	Hmx	5.39	0.123	0.45	0.254823595718813	0.08
Ca-alpha1D	SoxN	5.14	0.123	0.45	0.254823595718813	0.08
Ca-alpha1D	rn	4.65	0.123	0.45	0.254823595718813	0.08
Ca-alpha1D	Camta	4.33	0.123	0.45	0.254823595718813	0.08
Ca-alpha1D	noc	3.26	0.123	0.45	0.254823595718813	0.08
Ca-alpha1D	br	3.17	0.123	0.45	0.254823595718813	0.08
Ca-alpha1D	CG11294	3.16	0.123	0.45	0.254823595718813	0.08
Ca-alpha1D	CG43689	3.03	0.123	0.45	0.254823595718813	0.08
Ca-alpha1D	CG4328	2.82	0.123	0.45	0.254823595718813	0.08
Ca-alpha1D	pdm3	2.55	0.123	0.45	0.254823595718813	0.08
Ca-alpha1D	Atf3	2.24	0.123	0.45	0.254823595718813	0.08
Ca-alpha1D	elB	2.1	0.123	0.45	0.254823595718813	0.08
Ca-alpha1D	vvl	1.68	0.123	0.45	0.254823595718813	0.08
Ca-alpha1D	ap	1.67	0.123	0.45	0.254823595718813	0.08
Ca-alpha1D	Vsx2	1.52	0.123	0.45	0.254823595718813	0.08
Ca-alpha1D	dm	1.52	0.123	0.45	0.254823595718813	0.08
Ca-alpha1D	TfAP-2	1.49	0.123	0.45	0.254823595718813	0.08
Ca-alpha1D	Awh	1.45	0.123	0.45	0.254823595718813	0.08
Ca-alpha1D	CG32532	1.41	0.123	0.45	0.254823595718813	0.08
Ca-alpha1D	toy	1.24	0.123	0.45	0.254823595718813	0.08
Ca-alpha1D	RunxB	1.21	0.123	0.45	0.254823595718813	0.08
Ca-alpha1D	whole_OPC	1.18	0.123	0.45	0.254823595718813	0.08
Ca-alpha1D	dOptix.dVsx	1.04	0.123	0.45	0.254823595718813	0.08
Ca-alpha1D	fkh	0.97	0.123	0.45	0.254823595718813	0.08
Ca-alpha1D	vOptix.vVsx	0.94	0.123	0.45	0.254823595718813	0.08
Ca-alpha1D	Vsx1	0.93	0.123	0.45	0.254823595718813	0.08
Ca-alpha1D	CG9650	0.78	0.123	0.45	0.254823595718813	0.08
CG42817	CG32105	5.29	0.208	0.18	0.258198889747161	0.57
CG42817	CG43689	5.2	0.208	0.18	0.258198889747161	0.57
CG42817	vdDpp	5.17	0.208	0.18	0.258198889747161	0.57
CG42817	CG11294	4.44	0.208	0.18	0.258198889747161	0.57
CG42817	toy	4.33	0.208	0.18	0.258198889747161	0.57
CG42817	bi	3.46	0.208	0.18	0.258198889747161	0.57
CG42817	noc	3.42	0.208	0.18	0.258198889747161	0.57
CG42817	CG34340	3.01	0.208	0.18	0.258198889747161	0.57
CG42817	D	2.88	0.208	0.18	0.258198889747161	0.57
CG42817	Hmx	2.74	0.208	0.18	0.258198889747161	0.57
CG42817	Vsx2	2.09	0.208	0.18	0.258198889747161	0.57
CG42817	Vsx1	1.93	0.208	0.18	0.258198889747161	0.57
CG42817	luna	1.78	0.208	0.18	0.258198889747161	0.57
CG42817	TfAP-2	1.7	0.208	0.18	0.258198889747161	0.57
CG42817	vdVsx	1.67	0.208	0.18	0.258198889747161	0.57
CG42817	dOptix.dVsx	1.6	0.208	0.18	0.258198889747161	0.57
CG42817	dDpp.dOptix	1.14	0.208	0.18	0.258198889747161	0.57
CG42817	vDpp	1.13	0.208	0.18	0.258198889747161	0.57
CG42817	ap	1.13	0.208	0.18	0.258198889747161	0.57
CG42817	fru	1.11	0.208	0.18	0.258198889747161	0.57
CG42817	fkh	1.11	0.208	0.18	0.258198889747161	0.57
CG42817	Awh	1.03	0.208	0.18	0.258198889747161	0.57
CG42817	elB	1.02	0.208	0.18	0.258198889747161	0.57
CG42817	lov	0.96	0.208	0.18	0.258198889747161	0.57
CG42817	kn	0.94	0.208	0.18	0.258198889747161	0.57
CG42817	bab2	0.94	0.208	0.18	0.258198889747161	0.57
CG42817	svp	0.9	0.208	0.18	0.258198889747161	0.57
CG42817	dve	0.79	0.208	0.18	0.258198889747161	0.57
CG42817	Sox21b	0.72	0.208	0.18	0.258198889747161	0.57
CG42817	rn	0.61	0.208	0.18	0.258198889747161	0.57
EndoGI	Vsx2	6.56	0.111	0.61	1	0.74
EndoGI	aop	5.21	0.111	0.61	1	0.74
EndoGI	dm	4.99	0.111	0.61	1	0.74
EndoGI	CG11085	4.19	0.111	0.61	1	0.74
EndoGI	CG4328	3.75	0.111	0.61	1	0.74
EndoGI	rn	3.49	0.111	0.61	1	0.74
EndoGI	Vsx1	3.12	0.111	0.61	1	0.74
EndoGI	Lim3	3.03	0.111	0.61	1	0.74
EndoGI	Dll	2.94	0.111	0.61	1	0.74
EndoGI	fkh	2.5	0.111	0.61	1	0.74
EndoGI	run	2.46	0.111	0.61	1	0.74
EndoGI	ab	2.4	0.111	0.61	1	0.74
EndoGI	CG11294	2.35	0.111	0.61	1	0.74
EndoGI	dOptix.dVsx	2.12	0.111	0.61	1	0.74
EndoGI	toy	1.94	0.111	0.61	1	0.74
EndoGI	Sox21b	1.84	0.111	0.61	1	0.74
EndoGI	vdVsx	1.57	0.111	0.61	1	0.74
EndoGI	vvl	1.54	0.111	0.61	1	0.74
EndoGI	CG9650	1.41	0.111	0.61	1	0.74
EndoGI	vdDpp.vdOptix	1.3	0.111	0.61	1	0.74
EndoGI	Awh	1.29	0.111	0.61	1	0.74
EndoGI	apt	1.19	0.111	0.61	1	0.74
EndoGI	dDpp.dOptix	1.16	0.111	0.61	1	0.74
EndoGI	dOptix	1.07	0.111	0.61	1	0.74
EndoGI	zfh1	1.07	0.111	0.61	1	0.74
EndoGI	bi	1.01	0.111	0.61	1	0.74
EndoGI	scro	0.96	0.111	0.61	1	0.74
EndoGI	danr	0.85	0.111	0.61	1	0.74
EndoGI	NK7.1	0.84	0.111	0.61	1	0.74
EndoGI	br	0.77	0.111	0.61	1	0.74
heix	CG11294	6.62	0.107	0.78	0.786795792469443	0.83
heix	Lim3	4.92	0.107	0.78	0.786795792469443	0.83
heix	TfAP-2	4.81	0.107	0.78	0.786795792469443	0.83
heix	scro	4.43	0.107	0.78	0.786795792469443	0.83
heix	Hmx	3.86	0.107	0.78	0.786795792469443	0.83
heix	kn	3.56	0.107	0.78	0.786795792469443	0.83
heix	ap	3.2	0.107	0.78	0.786795792469443	0.83
heix	CG9650	2.9	0.107	0.78	0.786795792469443	0.83
heix	apt	2.79	0.107	0.78	0.786795792469443	0.83
heix	tup	2.74	0.107	0.78	0.786795792469443	0.83
heix	tj	2.38	0.107	0.78	0.786795792469443	0.83
heix	danr	2.22	0.107	0.78	0.786795792469443	0.83
heix	aop	2.12	0.107	0.78	0.786795792469443	0.83
heix	rn	1.71	0.107	0.78	0.786795792469443	0.83
heix	bi	1.61	0.107	0.78	0.786795792469443	0.83
heix	vOptix.vVsx	1.57	0.107	0.78	0.786795792469443	0.83
heix	ey	1.53	0.107	0.78	0.786795792469443	0.83
heix	foxo	1.49	0.107	0.78	0.786795792469443	0.83
heix	pros	1.42	0.107	0.78	0.786795792469443	0.83
heix	lov	1.35	0.107	0.78	0.786795792469443	0.83
heix	CG9932	1.34	0.107	0.78	0.786795792469443	0.83
heix	dve	1.26	0.107	0.78	0.786795792469443	0.83
heix	pdm3	1.17	0.107	0.78	0.786795792469443	0.83
heix	CG32532	1.17	0.107	0.78	0.786795792469443	0.83
heix	sim	1.14	0.107	0.78	0.786795792469443	0.83
heix	vDpp.vOptix	1.12	0.107	0.78	0.786795792469443	0.83
heix	Sox21b	1.12	0.107	0.78	0.786795792469443	0.83
heix	D	1.05	0.107	0.78	0.786795792469443	0.83
heix	toy	1	0.107	0.78	0.786795792469443	0.83
heix	vDpp	1	0.107	0.78	0.786795792469443	0.83
dac	sim	12.96	0.186	0.15	0.382970843102535	0.31
dac	vvl	6.55	0.186	0.15	0.382970843102535	0.31
dac	CG9932	4.15	0.186	0.15	0.382970843102535	0.31
dac	CG11085	4.07	0.186	0.15	0.382970843102535	0.31
dac	fkh	2.17	0.186	0.15	0.382970843102535	0.31
dac	SoxN	1.92	0.186	0.15	0.382970843102535	0.31
dac	CG11294	1.85	0.186	0.15	0.382970843102535	0.31
dac	luna	1.7	0.186	0.15	0.382970843102535	0.31
dac	bsh	1.62	0.186	0.15	0.382970843102535	0.31
dac	scro	1.51	0.186	0.15	0.382970843102535	0.31
dac	vOptix	1.39	0.186	0.15	0.382970843102535	0.31
dac	dve	1.39	0.186	0.15	0.382970843102535	0.31
dac	ab	1.32	0.186	0.15	0.382970843102535	0.31
dac	oc	1.21	0.186	0.15	0.382970843102535	0.31
dac	Hmx	1.19	0.186	0.15	0.382970843102535	0.31
dac	ey	1.11	0.186	0.15	0.382970843102535	0.31
dac	Sox21b	1.07	0.186	0.15	0.382970843102535	0.31
dac	hth	1.06	0.186	0.15	0.382970843102535	0.31
dac	CG43689	1.06	0.186	0.15	0.382970843102535	0.31
dac	vdOptix.vdVsx	1	0.186	0.15	0.382970843102535	0.31
dac	erm	0.96	0.186	0.15	0.382970843102535	0.31
dac	toy	0.93	0.186	0.15	0.382970843102535	0.31
dac	aop	0.91	0.186	0.15	0.382970843102535	0.31
dac	run	0.72	0.186	0.15	0.382970843102535	0.31
dac	pros	0.72	0.186	0.15	0.382970843102535	0.31
dac	Vsx1	0.71	0.186	0.15	0.382970843102535	0.31
dac	tsh	0.68	0.186	0.15	0.382970843102535	0.31
dac	CG3726	0.6	0.186	0.15	0.382970843102535	0.31
dac	Dll	0.49	0.186	0.15	0.382970843102535	0.31
dac	CG32105	0.47	0.186	0.15	0.382970843102535	0.31
Tpr2	toy	12.41	0.515	0.51	0.654653670707977	0.46
Tpr2	noc	10.41	0.515	0.51	0.654653670707977	0.46
Tpr2	elB	6.59	0.515	0.51	0.654653670707977	0.46
Tpr2	vvl	5.31	0.515	0.51	0.654653670707977	0.46
Tpr2	fd59A	5.18	0.515	0.51	0.654653670707977	0.46
Tpr2	Sox102F	5.04	0.515	0.51	0.654653670707977	0.46
Tpr2	ap	3.27	0.515	0.51	0.654653670707977	0.46
Tpr2	zfh1	3.13	0.515	0.51	0.654653670707977	0.46
Tpr2	vdOptix.vdVsx	2.64	0.515	0.51	0.654653670707977	0.46
Tpr2	ham	2.54	0.515	0.51	0.654653670707977	0.46
Tpr2	tj	2.43	0.515	0.51	0.654653670707977	0.46
Tpr2	dve	2.42	0.515	0.51	0.654653670707977	0.46
Tpr2	hth	2.35	0.515	0.51	0.654653670707977	0.46
Tpr2	luna	2.07	0.515	0.51	0.654653670707977	0.46
Tpr2	D	2.03	0.515	0.51	0.654653670707977	0.46
Tpr2	apt	2.03	0.515	0.51	0.654653670707977	0.46
Tpr2	pdm3	2.03	0.515	0.51	0.654653670707977	0.46
Tpr2	Dll	2	0.515	0.51	0.654653670707977	0.46
Tpr2	kn	1.97	0.515	0.51	0.654653670707977	0.46
Tpr2	oc	1.84	0.515	0.51	0.654653670707977	0.46
Tpr2	fkh	1.6	0.515	0.51	0.654653670707977	0.46
Tpr2	bab1	1.39	0.515	0.51	0.654653670707977	0.46
Tpr2	NK7.1	1.26	0.515	0.51	0.654653670707977	0.46
Tpr2	CG9932	1.2	0.515	0.51	0.654653670707977	0.46
Tpr2	aop	1.14	0.515	0.51	0.654653670707977	0.46
Tpr2	fru	1.07	0.515	0.51	0.654653670707977	0.46
Tpr2	pros	1.03	0.515	0.51	0.654653670707977	0.46
Tpr2	CG32532	1.01	0.515	0.51	0.654653670707977	0.46
Tpr2	CG11294	0.98	0.515	0.51	0.654653670707977	0.46
Tpr2	Vsx1	0.74	0.515	0.51	0.654653670707977	0.46
CG5953	Snoo	4.16	0.125	0.49	1	0.89
CG5953	CG32105	3.93	0.125	0.49	1	0.89
CG5953	oc	3.54	0.125	0.49	1	0.89
CG5953	ham	3.26	0.125	0.49	1	0.89
CG5953	Hmx	2.32	0.125	0.49	1	0.89
CG5953	aop	2.31	0.125	0.49	1	0.89
CG5953	SoxN	2.13	0.125	0.49	1	0.89
CG5953	vdDpp	2.01	0.125	0.49	1	0.89
CG5953	tup	1.92	0.125	0.49	1	0.89
CG5953	br	1.72	0.125	0.49	1	0.89
CG5953	noc	1.62	0.125	0.49	1	0.89
CG5953	Sox102F	1.51	0.125	0.49	1	0.89
CG5953	D	1.47	0.125	0.49	1	0.89
CG5953	dac	1.33	0.125	0.49	1	0.89
CG5953	RunxB	1.31	0.125	0.49	1	0.89
CG5953	bi	1.24	0.125	0.49	1	0.89
CG5953	toy	1.16	0.125	0.49	1	0.89
CG5953	fru	1.14	0.125	0.49	1	0.89
CG5953	Ets65A	1.08	0.125	0.49	1	0.89
CG5953	CG3726	1.04	0.125	0.49	1	0.89
CG5953	hbn	1.03	0.125	0.49	1	0.89
CG5953	dDpp.dOptix	0.96	0.125	0.49	1	0.89
CG5953	CG11085	0.96	0.125	0.49	1	0.89
CG5953	vdDpp.vdOptix	0.85	0.125	0.49	1	0.89
CG5953	ab	0.71	0.125	0.49	1	0.89
CG5953	Vsx1	0.69	0.125	0.49	1	0.89
CG5953	Atf3	0.58	0.125	0.49	1	0.89
CG5953	CG4328	0.46	0.125	0.49	1	0.89
CG5953	bsh	0.44	0.125	0.49	1	0.89
CG5953	hth	0.4	0.125	0.49	1	0.89
CG42389	Sox102F	5.27	0.395	0.13	0.53748384988657	0.84
CG42389	Vsx1	4.14	0.395	0.13	0.53748384988657	0.84
CG42389	aop	3.5	0.395	0.13	0.53748384988657	0.84
CG42389	Ets65A	3.46	0.395	0.13	0.53748384988657	0.84
CG42389	elB	2.9	0.395	0.13	0.53748384988657	0.84
CG42389	Atf3	1.64	0.395	0.13	0.53748384988657	0.84
CG42389	Awh	1.5	0.395	0.13	0.53748384988657	0.84
CG42389	vdOptix	1.44	0.395	0.13	0.53748384988657	0.84
CG42389	rn	1.4	0.395	0.13	0.53748384988657	0.84
CG42389	CG11085	1.1	0.395	0.13	0.53748384988657	0.84
CG42389	CG34340	1.09	0.395	0.13	0.53748384988657	0.84
CG42389	dOptix	1.08	0.395	0.13	0.53748384988657	0.84
CG42389	dDpp	1	0.395	0.13	0.53748384988657	0.84
CG42389	toy	0.97	0.395	0.13	0.53748384988657	0.84
CG42389	dve	0.97	0.395	0.13	0.53748384988657	0.84
CG42389	CG43689	0.85	0.395	0.13	0.53748384988657	0.84
CG42389	RunxB	0.83	0.395	0.13	0.53748384988657	0.84
CG42389	zfh2	0.82	0.395	0.13	0.53748384988657	0.84
CG42389	dOptix.dVsx	0.58	0.395	0.13	0.53748384988657	0.84
CG42389	dmrt99B	0.57	0.395	0.13	0.53748384988657	0.84
CG42389	vdVsx	0.49	0.395	0.13	0.53748384988657	0.84
CG42389	pdm3	0.45	0.395	0.13	0.53748384988657	0.84
CG42389	dDpp.dOptix	0.32	0.395	0.13	0.53748384988657	0.84
CG42389	CG9650	0.25	0.395	0.13	0.53748384988657	0.84
CG42389	bab2	0.23	0.395	0.13	0.53748384988657	0.84
CG42389	vOptix.vVsx	0.19	0.395	0.13	0.53748384988657	0.84
CG42389	fd59A	0.03	0.395	0.13	0.53748384988657	0.84
CG42389	erm	0.02	0.395	0.13	0.53748384988657	0.84
CG42389	zfh1	0.02	0.395	0.13	0.53748384988657	0.84
CG42389	hbn	0.01	0.395	0.13	0.53748384988657	0.84
Trpgamma	rn	4.53	0.079	0.69	0.683130051063973	0.64
Trpgamma	CG32105	4.44	0.079	0.69	0.683130051063973	0.64
Trpgamma	Snoo	3.86	0.079	0.69	0.683130051063973	0.64
Trpgamma	luna	3.65	0.079	0.69	0.683130051063973	0.64
Trpgamma	svp	3.06	0.079	0.69	0.683130051063973	0.64
Trpgamma	hth	3.04	0.079	0.69	0.683130051063973	0.64
Trpgamma	pdm3	2.79	0.079	0.69	0.683130051063973	0.64
Trpgamma	CG3726	2.46	0.079	0.69	0.683130051063973	0.64
Trpgamma	toy	1.84	0.079	0.69	0.683130051063973	0.64
Trpgamma	Sox102F	1.82	0.079	0.69	0.683130051063973	0.64
Trpgamma	NK7.1	1.6	0.079	0.69	0.683130051063973	0.64
Trpgamma	Camta	1.47	0.079	0.69	0.683130051063973	0.64
Trpgamma	vOptix.vVsx	1.42	0.079	0.69	0.683130051063973	0.64
Trpgamma	CG32532	1.17	0.079	0.69	0.683130051063973	0.64
Trpgamma	TfAP-2	1.13	0.079	0.69	0.683130051063973	0.64
Trpgamma	tj	1.12	0.079	0.69	0.683130051063973	0.64
Trpgamma	hbn	1.02	0.079	0.69	0.683130051063973	0.64
Trpgamma	apt	1.01	0.079	0.69	0.683130051063973	0.64
Trpgamma	CG9650	0.88	0.079	0.69	0.683130051063973	0.64
Trpgamma	dOptix.dVsx	0.82	0.079	0.69	0.683130051063973	0.64
Trpgamma	erm	0.77	0.079	0.69	0.683130051063973	0.64
Trpgamma	vdDpp.vdOptix	0.75	0.079	0.69	0.683130051063973	0.64
Trpgamma	lov	0.71	0.079	0.69	0.683130051063973	0.64
Trpgamma	Awh	0.67	0.079	0.69	0.683130051063973	0.64
Trpgamma	vDpp	0.66	0.079	0.69	0.683130051063973	0.64
Trpgamma	bab2	0.55	0.079	0.69	0.683130051063973	0.64
Trpgamma	aop	0.37	0.079	0.69	0.683130051063973	0.64
Trpgamma	Vsx1	0.35	0.079	0.69	0.683130051063973	0.64
Trpgamma	Dll	0.28	0.079	0.69	0.683130051063973	0.64
Trpgamma	dm	0.26	0.079	0.69	0.683130051063973	0.64
her	Atf3	10.47	0.066	0.39	0.149071198499986	0.64
her	Vsx1	5.64	0.066	0.39	0.149071198499986	0.64
her	dm	5.52	0.066	0.39	0.149071198499986	0.64
her	ap	4.42	0.066	0.39	0.149071198499986	0.64
her	kn	2.78	0.066	0.39	0.149071198499986	0.64
her	NK7.1	2.65	0.066	0.39	0.149071198499986	0.64
her	Snoo	2.56	0.066	0.39	0.149071198499986	0.64
her	Sox102F	2.37	0.066	0.39	0.149071198499986	0.64
her	CG4328	2.17	0.066	0.39	0.149071198499986	0.64
her	TfAP-2	2.08	0.066	0.39	0.149071198499986	0.64
her	ab	1.75	0.066	0.39	0.149071198499986	0.64
her	mirr	1.72	0.066	0.39	0.149071198499986	0.64
her	CG11085	1.55	0.066	0.39	0.149071198499986	0.64
her	aop	1.46	0.066	0.39	0.149071198499986	0.64
her	run	1.28	0.066	0.39	0.149071198499986	0.64
her	CG34340	1.09	0.066	0.39	0.149071198499986	0.64
her	foxo	1.08	0.066	0.39	0.149071198499986	0.64
her	vdOptix.vdVsx	1.07	0.066	0.39	0.149071198499986	0.64
her	vdDpp	1.01	0.066	0.39	0.149071198499986	0.64
her	tup	0.96	0.066	0.39	0.149071198499986	0.64
her	dDpp.dOptix	0.9	0.066	0.39	0.149071198499986	0.64
her	Lim3	0.83	0.066	0.39	0.149071198499986	0.64
her	luna	0.69	0.066	0.39	0.149071198499986	0.64
her	dOptix.dVsx	0.69	0.066	0.39	0.149071198499986	0.64
her	zfh1	0.69	0.066	0.39	0.149071198499986	0.64
her	rn	0.67	0.066	0.39	0.149071198499986	0.64
her	vOptix	0.5	0.066	0.39	0.149071198499986	0.64
her	CG9650	0.47	0.066	0.39	0.149071198499986	0.64
her	scro	0.44	0.066	0.39	0.149071198499986	0.64
her	Camta	0.33	0.066	0.39	0.149071198499986	0.64
CR43670	fkh	9.12	0.116	-0.22	0.124034734589208	0.25
CR43670	luna	4.67	0.116	-0.22	0.124034734589208	0.25
CR43670	oc	2.67	0.116	-0.22	0.124034734589208	0.25
CR43670	whole_OPC	2.59	0.116	-0.22	0.124034734589208	0.25
CR43670	elB	2.53	0.116	-0.22	0.124034734589208	0.25
CR43670	CG9932	2.39	0.116	-0.22	0.124034734589208	0.25
CR43670	vvl	2.38	0.116	-0.22	0.124034734589208	0.25
CR43670	erm	2.26	0.116	-0.22	0.124034734589208	0.25
CR43670	tj	2.04	0.116	-0.22	0.124034734589208	0.25
CR43670	Ets65A	1.87	0.116	-0.22	0.124034734589208	0.25
CR43670	hbn	1.7	0.116	-0.22	0.124034734589208	0.25
CR43670	bab2	1.68	0.116	-0.22	0.124034734589208	0.25
CR43670	CG11294	1.55	0.116	-0.22	0.124034734589208	0.25
CR43670	dm	1.37	0.116	-0.22	0.124034734589208	0.25
CR43670	bi	1.36	0.116	-0.22	0.124034734589208	0.25
CR43670	SoxN	1.2	0.116	-0.22	0.124034734589208	0.25
CR43670	dOptix.dVsx	1	0.116	-0.22	0.124034734589208	0.25
CR43670	dDpp.dOptix	0.93	0.116	-0.22	0.124034734589208	0.25
CR43670	dmrt99B	0.8	0.116	-0.22	0.124034734589208	0.25
CR43670	noc	0.74	0.116	-0.22	0.124034734589208	0.25
CR43670	toy	0.68	0.116	-0.22	0.124034734589208	0.25
CR43670	NK7.1	0.67	0.116	-0.22	0.124034734589208	0.25
CR43670	ham	0.63	0.116	-0.22	0.124034734589208	0.25
CR43670	ap	0.62	0.116	-0.22	0.124034734589208	0.25
CR43670	dDpp	0.5	0.116	-0.22	0.124034734589208	0.25
CR43670	mirr	0.34	0.116	-0.22	0.124034734589208	0.25
CR43670	ey	0.28	0.116	-0.22	0.124034734589208	0.25
CR43670	svp	0.25	0.116	-0.22	0.124034734589208	0.25
CR43670	CG3726	0.24	0.116	-0.22	0.124034734589208	0.25
CR43670	D	0.21	0.116	-0.22	0.124034734589208	0.25
CG31808	CG4328	6.11	0.344	-0.14	0.0975900072948533	0.01
CG31808	CG32105	5.43	0.344	-0.14	0.0975900072948533	0.01
CG31808	dm	4.56	0.344	-0.14	0.0975900072948533	0.01
CG31808	vvl	3.4	0.344	-0.14	0.0975900072948533	0.01
CG31808	foxo	1.93	0.344	-0.14	0.0975900072948533	0.01
CG31808	CG34340	1.74	0.344	-0.14	0.0975900072948533	0.01
CG31808	tj	1.35	0.344	-0.14	0.0975900072948533	0.01
CG31808	fd59A	1.19	0.344	-0.14	0.0975900072948533	0.01
CG31808	zfh2	1.11	0.344	-0.14	0.0975900072948533	0.01
CG31808	CG9932	1.09	0.344	-0.14	0.0975900072948533	0.01
CG31808	dOptix.dVsx	1	0.344	-0.14	0.0975900072948533	0.01
CG31808	vdDpp.vdOptix	0.94	0.344	-0.14	0.0975900072948533	0.01
CG31808	hth	0.85	0.344	-0.14	0.0975900072948533	0.01
CG31808	sr	0.76	0.344	-0.14	0.0975900072948533	0.01
CG31808	whole_OPC	0.63	0.344	-0.14	0.0975900072948533	0.01
CG31808	D	0.56	0.344	-0.14	0.0975900072948533	0.01
CG31808	RunxB	0.55	0.344	-0.14	0.0975900072948533	0.01
CG31808	CG32532	0.47	0.344	-0.14	0.0975900072948533	0.01
CG31808	dDpp.dOptix	0.29	0.344	-0.14	0.0975900072948533	0.01
CG31808	luna	0.28	0.344	-0.14	0.0975900072948533	0.01
CG31808	sim	0.25	0.344	-0.14	0.0975900072948533	0.01
CG31808	Sox21b	0.13	0.344	-0.14	0.0975900072948533	0.01
CG31808	pros	0.08	0.344	-0.14	0.0975900072948533	0.01
CG31808	bsh	0.05	0.344	-0.14	0.0975900072948533	0.01
CG31808	CG3726	0.05	0.344	-0.14	0.0975900072948533	0.01
CG31808	vDpp	0	0.344	-0.14	0.0975900072948533	0.01
CG31808	vdOptix	0	0.344	-0.14	0.0975900072948533	0.01
CG31808	vOptix.vVsx	0	0.344	-0.14	0.0975900072948533	0.01
CG31808	vdOptix.vdVsx	0	0.344	-0.14	0.0975900072948533	0.01
CG31808	vVsx	0	0.344	-0.14	0.0975900072948533	0.01
CR43671	CG11294	7.38	0.063	0.12	0.2	0.29
CR43671	ey	5.42	0.063	0.12	0.2	0.29
CR43671	dDpp.dOptix	3.57	0.063	0.12	0.2	0.29
CR43671	fru	2.96	0.063	0.12	0.2	0.29
CR43671	hbn	2.41	0.063	0.12	0.2	0.29
CR43671	CG11085	2.38	0.063	0.12	0.2	0.29
CR43671	br	2.24	0.063	0.12	0.2	0.29
CR43671	CG4328	2.17	0.063	0.12	0.2	0.29
CR43671	sr	1.95	0.063	0.12	0.2	0.29
CR43671	scro	1.78	0.063	0.12	0.2	0.29
CR43671	Sox21b	1.65	0.063	0.12	0.2	0.29
CR43671	Vsx1	1.6	0.063	0.12	0.2	0.29
CR43671	Vsx2	1.21	0.063	0.12	0.2	0.29
CR43671	D	1.21	0.063	0.12	0.2	0.29
CR43671	vDpp	1.2	0.063	0.12	0.2	0.29
CR43671	dOptix	1.18	0.063	0.12	0.2	0.29
CR43671	Ets65A	1.15	0.063	0.12	0.2	0.29
CR43671	lov	1.06	0.063	0.12	0.2	0.29
CR43671	dVsx	1	0.063	0.12	0.2	0.29
CR43671	bab2	0.95	0.063	0.12	0.2	0.29
CR43671	fd59A	0.91	0.063	0.12	0.2	0.29
CR43671	Lim3	0.84	0.063	0.12	0.2	0.29
CR43671	vvl	0.81	0.063	0.12	0.2	0.29
CR43671	elB	0.8	0.063	0.12	0.2	0.29
CR43671	ap	0.75	0.063	0.12	0.2	0.29
CR43671	vdVsx	0.74	0.063	0.12	0.2	0.29
CR43671	dve	0.71	0.063	0.12	0.2	0.29
CR43671	pros	0.69	0.063	0.12	0.2	0.29
CR43671	hth	0.62	0.063	0.12	0.2	0.29
CR43671	CG43689	0.45	0.063	0.12	0.2	0.29
CG31812	rn	3.26	0.038	0.51	1	0.75
CG31812	CG34340	3.24	0.038	0.51	1	0.75
CG31812	Vsx1	2.86	0.038	0.51	1	0.75
CG31812	tsh	2.71	0.038	0.51	1	0.75
CG31812	Ets65A	2.02	0.038	0.51	1	0.75
CG31812	Sox102F	1.77	0.038	0.51	1	0.75
CG31812	oc	1.61	0.038	0.51	1	0.75
CG31812	Vsx2	1.55	0.038	0.51	1	0.75
CG31812	sr	1.45	0.038	0.51	1	0.75
CG31812	dDpp	1.42	0.038	0.51	1	0.75
CG31812	CG9932	1.35	0.038	0.51	1	0.75
CG31812	dOptix.dVsx	1.35	0.038	0.51	1	0.75
CG31812	whole_OPC	1.25	0.038	0.51	1	0.75
CG31812	vdDpp	0.76	0.038	0.51	1	0.75
CG31812	tj	0.73	0.038	0.51	1	0.75
CG31812	danr	0.72	0.038	0.51	1	0.75
CG31812	vdDpp.vdOptix	0.59	0.038	0.51	1	0.75
CG31812	scro	0.56	0.038	0.51	1	0.75
CG31812	kn	0.54	0.038	0.51	1	0.75
CG31812	br	0.25	0.038	0.51	1	0.75
CG31812	Hmx	0.24	0.038	0.51	1	0.75
CG31812	vdOptix	0.17	0.038	0.51	1	0.75
CG31812	dac	0.17	0.038	0.51	1	0.75
CG31812	elB	0.16	0.038	0.51	1	0.75
CG31812	CG4328	0.1	0.038	0.51	1	0.75
CG31812	pros	0.06	0.038	0.51	1	0.75
CG31812	vDpp	0	0.038	0.51	1	0.75
CG31812	vdOptix.vdVsx	0	0.038	0.51	1	0.75
CG31812	vVsx	0	0.038	0.51	1	0.75
CG31812	vVsx.dVsx.dOptix	0	0.038	0.51	1	0.75
CG13284	aop	6.3	0.11	0.23	0.654653670707977	0.66
CG13284	vvl	5.49	0.11	0.23	0.654653670707977	0.66
CG13284	Sox102F	4.92	0.11	0.23	0.654653670707977	0.66
CG13284	CG11294	3.96	0.11	0.23	0.654653670707977	0.66
CG13284	lov	3.71	0.11	0.23	0.654653670707977	0.66
CG13284	SoxN	3.37	0.11	0.23	0.654653670707977	0.66
CG13284	vdDpp	3.1	0.11	0.23	0.654653670707977	0.66
CG13284	rn	2.84	0.11	0.23	0.654653670707977	0.66
CG13284	scro	2.48	0.11	0.23	0.654653670707977	0.66
CG13284	NK7.1	2.48	0.11	0.23	0.654653670707977	0.66
CG13284	CG9650	2.32	0.11	0.23	0.654653670707977	0.66
CG13284	foxo	2.25	0.11	0.23	0.654653670707977	0.66
CG13284	Ets65A	1.7	0.11	0.23	0.654653670707977	0.66
CG13284	CG34340	1.6	0.11	0.23	0.654653670707977	0.66
CG13284	Sox21b	1.57	0.11	0.23	0.654653670707977	0.66
CG13284	noc	1.48	0.11	0.23	0.654653670707977	0.66
CG13284	dVsx	1.24	0.11	0.23	0.654653670707977	0.66
CG13284	oc	1.19	0.11	0.23	0.654653670707977	0.66
CG13284	apt	1.07	0.11	0.23	0.654653670707977	0.66
CG13284	hbn	0.96	0.11	0.23	0.654653670707977	0.66
CG13284	dOptix.dVsx	0.59	0.11	0.23	0.654653670707977	0.66
CG13284	D	0.57	0.11	0.23	0.654653670707977	0.66
CG13284	vdOptix.vdVsx	0.39	0.11	0.23	0.654653670707977	0.66
CG13284	tsh	0.32	0.11	0.23	0.654653670707977	0.66
CG13284	luna	0.29	0.11	0.23	0.654653670707977	0.66
CG13284	ham	0.27	0.11	0.23	0.654653670707977	0.66
CG13284	dve	0.22	0.11	0.23	0.654653670707977	0.66
CG13284	vdVsx	0.16	0.11	0.23	0.654653670707977	0.66
CG13284	dOptix	0.07	0.11	0.23	0.654653670707977	0.66
CG13284	vOptix	0.04	0.11	0.23	0.654653670707977	0.66
tweek	ey	12.4	0.189	0	0.174077655955698	0.38
tweek	CG4328	7.53	0.189	0	0.174077655955698	0.38
tweek	Hmx	5.31	0.189	0	0.174077655955698	0.38
tweek	ham	4.49	0.189	0	0.174077655955698	0.38
tweek	sr	4.48	0.189	0	0.174077655955698	0.38
tweek	RunxB	2.73	0.189	0	0.174077655955698	0.38
tweek	dac	2.43	0.189	0	0.174077655955698	0.38
tweek	fru	2.35	0.189	0	0.174077655955698	0.38
tweek	Camta	1.92	0.189	0	0.174077655955698	0.38
tweek	Sox102F	1.73	0.189	0	0.174077655955698	0.38
tweek	CG32105	1.68	0.189	0	0.174077655955698	0.38
tweek	pdm3	1.66	0.189	0	0.174077655955698	0.38
tweek	bab1	1.1	0.189	0	0.174077655955698	0.38
tweek	lov	1.06	0.189	0	0.174077655955698	0.38
tweek	bsh	1	0.189	0	0.174077655955698	0.38
tweek	kn	0.97	0.189	0	0.174077655955698	0.38
tweek	hth	0.92	0.189	0	0.174077655955698	0.38
tweek	Atf3	0.86	0.189	0	0.174077655955698	0.38
tweek	whole_OPC	0.85	0.189	0	0.174077655955698	0.38
tweek	sim	0.78	0.189	0	0.174077655955698	0.38
tweek	bi	0.76	0.189	0	0.174077655955698	0.38
tweek	vdOptix	0.56	0.189	0	0.174077655955698	0.38
tweek	noc	0.52	0.189	0	0.174077655955698	0.38
tweek	vdVsx	0.52	0.189	0	0.174077655955698	0.38
tweek	dmrt99B	0.5	0.189	0	0.174077655955698	0.38
tweek	CG9650	0.46	0.189	0	0.174077655955698	0.38
tweek	tup	0.41	0.189	0	0.174077655955698	0.38
tweek	br	0.4	0.189	0	0.174077655955698	0.38
tweek	SoxN	0.36	0.189	0	0.174077655955698	0.38
tweek	NK7.1	0.33	0.189	0	0.174077655955698	0.38
CG12288	dmrt99B	4.87	0.08	0.38	0.53748384988657	0.35
CG12288	oc	4.39	0.08	0.38	0.53748384988657	0.35
CG12288	bi	3.23	0.08	0.38	0.53748384988657	0.35
CG12288	dac	2.77	0.08	0.38	0.53748384988657	0.35
CG12288	CG11085	2.68	0.08	0.38	0.53748384988657	0.35
CG12288	Camta	2.59	0.08	0.38	0.53748384988657	0.35
CG12288	vOptix.vVsx	2.39	0.08	0.38	0.53748384988657	0.35
CG12288	run	2.35	0.08	0.38	0.53748384988657	0.35
CG12288	bab1	2.27	0.08	0.38	0.53748384988657	0.35
CG12288	dDpp	1.93	0.08	0.38	0.53748384988657	0.35
CG12288	vDpp.vOptix	1.71	0.08	0.38	0.53748384988657	0.35
CG12288	CG9650	1.69	0.08	0.38	0.53748384988657	0.35
CG12288	danr	1.57	0.08	0.38	0.53748384988657	0.35
CG12288	br	1.48	0.08	0.38	0.53748384988657	0.35
CG12288	ap	1.36	0.08	0.38	0.53748384988657	0.35
CG12288	hbn	1.33	0.08	0.38	0.53748384988657	0.35
CG12288	CG4328	1.28	0.08	0.38	0.53748384988657	0.35
CG12288	dDpp.dOptix	1.06	0.08	0.38	0.53748384988657	0.35
CG12288	vdVsx	1.06	0.08	0.38	0.53748384988657	0.35
CG12288	dve	1	0.08	0.38	0.53748384988657	0.35
CG12288	ham	0.93	0.08	0.38	0.53748384988657	0.35
CG12288	dm	0.9	0.08	0.38	0.53748384988657	0.35
CG12288	NK7.1	0.8	0.08	0.38	0.53748384988657	0.35
CG12288	bsh	0.53	0.08	0.38	0.53748384988657	0.35
CG12288	fru	0.51	0.08	0.38	0.53748384988657	0.35
CG12288	toy	0.45	0.08	0.38	0.53748384988657	0.35
CG12288	scro	0.23	0.08	0.38	0.53748384988657	0.35
CG12288	vdOptix.vdVsx	0.18	0.08	0.38	0.53748384988657	0.35
CG12288	vvl	0.03	0.08	0.38	0.53748384988657	0.35
CG12288	vDpp	0	0.08	0.38	0.53748384988657	0.35
ApepP	Sox21b	5.54	0.121	0.21	0.447213595499958	0.28
ApepP	CG9650	5.17	0.121	0.21	0.447213595499958	0.28
ApepP	Awh	3.6	0.121	0.21	0.447213595499958	0.28
ApepP	fru	3.58	0.121	0.21	0.447213595499958	0.28
ApepP	noc	3.45	0.121	0.21	0.447213595499958	0.28
ApepP	Snoo	3.28	0.121	0.21	0.447213595499958	0.28
ApepP	ham	3.17	0.121	0.21	0.447213595499958	0.28
ApepP	tj	2.85	0.121	0.21	0.447213595499958	0.28
ApepP	vvl	2.79	0.121	0.21	0.447213595499958	0.28
ApepP	lov	2.79	0.121	0.21	0.447213595499958	0.28
ApepP	ey	2.19	0.121	0.21	0.447213595499958	0.28
ApepP	hth	1.92	0.121	0.21	0.447213595499958	0.28
ApepP	tsh	1.62	0.121	0.21	0.447213595499958	0.28
ApepP	erm	1.49	0.121	0.21	0.447213595499958	0.28
ApepP	dDpp.dOptix	1.42	0.121	0.21	0.447213595499958	0.28
ApepP	sr	1.2	0.121	0.21	0.447213595499958	0.28
ApepP	svp	1.14	0.121	0.21	0.447213595499958	0.28
ApepP	vdDpp	1.04	0.121	0.21	0.447213595499958	0.28
ApepP	Atf3	1.03	0.121	0.21	0.447213595499958	0.28
ApepP	danr	0.94	0.121	0.21	0.447213595499958	0.28
ApepP	mirr	0.78	0.121	0.21	0.447213595499958	0.28
ApepP	Vsx1	0.64	0.121	0.21	0.447213595499958	0.28
ApepP	CG11294	0.64	0.121	0.21	0.447213595499958	0.28
ApepP	toy	0.56	0.121	0.21	0.447213595499958	0.28
ApepP	D	0.56	0.121	0.21	0.447213595499958	0.28
ApepP	bi	0.51	0.121	0.21	0.447213595499958	0.28
ApepP	Camta	0.5	0.121	0.21	0.447213595499958	0.28
ApepP	ap	0.36	0.121	0.21	0.447213595499958	0.28
ApepP	TfAP-2	0.28	0.121	0.21	0.447213595499958	0.28
ApepP	dve	0.26	0.121	0.21	0.447213595499958	0.28
beat-IIIb	Hmx	10.21	0.799	-0.23	-0.152894157431288	0.01
beat-IIIb	Atf3	7.89	0.799	-0.23	-0.152894157431288	0.01
beat-IIIb	luna	6.98	0.799	-0.23	-0.152894157431288	0.01
beat-IIIb	scro	3.54	0.799	-0.23	-0.152894157431288	0.01
beat-IIIb	CG11294	2.28	0.799	-0.23	-0.152894157431288	0.01
beat-IIIb	dDpp.dOptix	2.25	0.799	-0.23	-0.152894157431288	0.01
beat-IIIb	vdVsx	2.09	0.799	-0.23	-0.152894157431288	0.01
beat-IIIb	Lim3	2	0.799	-0.23	-0.152894157431288	0.01
beat-IIIb	vvl	1.88	0.799	-0.23	-0.152894157431288	0.01
beat-IIIb	svp	1.5	0.799	-0.23	-0.152894157431288	0.01
beat-IIIb	CG43689	1.49	0.799	-0.23	-0.152894157431288	0.01
beat-IIIb	dVsx	1.47	0.799	-0.23	-0.152894157431288	0.01
beat-IIIb	CG32532	1.46	0.799	-0.23	-0.152894157431288	0.01
beat-IIIb	SoxN	1.45	0.799	-0.23	-0.152894157431288	0.01
beat-IIIb	tsh	1.3	0.799	-0.23	-0.152894157431288	0.01
beat-IIIb	oc	1.29	0.799	-0.23	-0.152894157431288	0.01
beat-IIIb	dve	0.97	0.799	-0.23	-0.152894157431288	0.01
beat-IIIb	Vsx1	0.86	0.799	-0.23	-0.152894157431288	0.01
beat-IIIb	vdOptix.vdVsx	0.73	0.799	-0.23	-0.152894157431288	0.01
beat-IIIb	bsh	0.73	0.799	-0.23	-0.152894157431288	0.01
beat-IIIb	tup	0.72	0.799	-0.23	-0.152894157431288	0.01
beat-IIIb	fkh	0.64	0.799	-0.23	-0.152894157431288	0.01
beat-IIIb	ey	0.38	0.799	-0.23	-0.152894157431288	0.01
beat-IIIb	bab1	0.37	0.799	-0.23	-0.152894157431288	0.01
beat-IIIb	dOptix	0.35	0.799	-0.23	-0.152894157431288	0.01
beat-IIIb	apt	0.28	0.799	-0.23	-0.152894157431288	0.01
beat-IIIb	aop	0.24	0.799	-0.23	-0.152894157431288	0.01
beat-IIIb	Camta	0.2	0.799	-0.23	-0.152894157431288	0.01
beat-IIIb	ap	0.19	0.799	-0.23	-0.152894157431288	0.01
beat-IIIb	sr	0.14	0.799	-0.23	-0.152894157431288	0.01
beat-IIIc	Vsx1	3.85	0.778	0.13	0.254823595718813	0.4
beat-IIIc	br	3.62	0.778	0.13	0.254823595718813	0.4
beat-IIIc	Sox102F	3.45	0.778	0.13	0.254823595718813	0.4
beat-IIIc	Dll	2.55	0.778	0.13	0.254823595718813	0.4
beat-IIIc	dm	2.52	0.778	0.13	0.254823595718813	0.4
beat-IIIc	CG32532	2.28	0.778	0.13	0.254823595718813	0.4
beat-IIIc	dve	2.11	0.778	0.13	0.254823595718813	0.4
beat-IIIc	toy	1.95	0.778	0.13	0.254823595718813	0.4
beat-IIIc	CG4328	1.74	0.778	0.13	0.254823595718813	0.4
beat-IIIc	hbn	1.53	0.778	0.13	0.254823595718813	0.4
beat-IIIc	Vsx2	1.5	0.778	0.13	0.254823595718813	0.4
beat-IIIc	dOptix.dVsx	1.31	0.778	0.13	0.254823595718813	0.4
beat-IIIc	CG43689	1.29	0.778	0.13	0.254823595718813	0.4
beat-IIIc	vdVsx	1.28	0.778	0.13	0.254823595718813	0.4
beat-IIIc	bi	1.14	0.778	0.13	0.254823595718813	0.4
beat-IIIc	elB	1.14	0.778	0.13	0.254823595718813	0.4
beat-IIIc	luna	1.06	0.778	0.13	0.254823595718813	0.4
beat-IIIc	pdm3	0.98	0.778	0.13	0.254823595718813	0.4
beat-IIIc	tj	0.92	0.778	0.13	0.254823595718813	0.4
beat-IIIc	tup	0.83	0.778	0.13	0.254823595718813	0.4
beat-IIIc	bab2	0.81	0.778	0.13	0.254823595718813	0.4
beat-IIIc	fkh	0.79	0.778	0.13	0.254823595718813	0.4
beat-IIIc	Atf3	0.69	0.778	0.13	0.254823595718813	0.4
beat-IIIc	ap	0.63	0.778	0.13	0.254823595718813	0.4
beat-IIIc	whole_OPC	0.46	0.778	0.13	0.254823595718813	0.4
beat-IIIc	Camta	0.35	0.778	0.13	0.254823595718813	0.4
beat-IIIc	noc	0.21	0.778	0.13	0.254823595718813	0.4
beat-IIIc	D	0.08	0.778	0.13	0.254823595718813	0.4
beat-IIIc	fd59A	0.05	0.778	0.13	0.254823595718813	0.4
beat-IIIc	kn	0.05	0.778	0.13	0.254823595718813	0.4
Lrch	tup	9.31	0.156	0.21	0.29277002188456	0.44
Lrch	ham	8.11	0.156	0.21	0.29277002188456	0.44
Lrch	SoxN	4.84	0.156	0.21	0.29277002188456	0.44
Lrch	CG9650	4.49	0.156	0.21	0.29277002188456	0.44
Lrch	TfAP-2	4.26	0.156	0.21	0.29277002188456	0.44
Lrch	pdm3	3.53	0.156	0.21	0.29277002188456	0.44
Lrch	CG32105	3.19	0.156	0.21	0.29277002188456	0.44
Lrch	vvl	2.96	0.156	0.21	0.29277002188456	0.44
Lrch	CG11085	2.94	0.156	0.21	0.29277002188456	0.44
Lrch	hth	2.93	0.156	0.21	0.29277002188456	0.44
Lrch	lov	2.83	0.156	0.21	0.29277002188456	0.44
Lrch	bab1	2.75	0.156	0.21	0.29277002188456	0.44
Lrch	D	2.67	0.156	0.21	0.29277002188456	0.44
Lrch	RunxB	2.66	0.156	0.21	0.29277002188456	0.44
Lrch	Awh	2.54	0.156	0.21	0.29277002188456	0.44
Lrch	Snoo	2.36	0.156	0.21	0.29277002188456	0.44
Lrch	elB	2.21	0.156	0.21	0.29277002188456	0.44
Lrch	aop	2.16	0.156	0.21	0.29277002188456	0.44
Lrch	danr	2.04	0.156	0.21	0.29277002188456	0.44
Lrch	dOptix.dVsx	2.02	0.156	0.21	0.29277002188456	0.44
Lrch	vdDpp.vdOptix	1.75	0.156	0.21	0.29277002188456	0.44
Lrch	zfh1	1.67	0.156	0.21	0.29277002188456	0.44
Lrch	noc	1.59	0.156	0.21	0.29277002188456	0.44
Lrch	vOptix	1.29	0.156	0.21	0.29277002188456	0.44
Lrch	dOptix	1.26	0.156	0.21	0.29277002188456	0.44
Lrch	ab	1.2	0.156	0.21	0.29277002188456	0.44
Lrch	vdOptix.vdVsx	1.14	0.156	0.21	0.29277002188456	0.44
Lrch	dac	1.13	0.156	0.21	0.29277002188456	0.44
Lrch	luna	1.1	0.156	0.21	0.29277002188456	0.44
Lrch	tsh	1.05	0.156	0.21	0.29277002188456	0.44
BicD	Sox102F	9.27	0.456	0.4	0.333333333333333	0.5
BicD	Hmx	6.04	0.456	0.4	0.333333333333333	0.5
BicD	toy	5.58	0.456	0.4	0.333333333333333	0.5
BicD	elB	4.78	0.456	0.4	0.333333333333333	0.5
BicD	SoxN	3.57	0.456	0.4	0.333333333333333	0.5
BicD	ap	3.56	0.456	0.4	0.333333333333333	0.5
BicD	hth	3.04	0.456	0.4	0.333333333333333	0.5
BicD	aop	2.95	0.456	0.4	0.333333333333333	0.5
BicD	bab1	2.87	0.456	0.4	0.333333333333333	0.5
BicD	Camta	2.65	0.456	0.4	0.333333333333333	0.5
BicD	CG32532	2.18	0.456	0.4	0.333333333333333	0.5
BicD	CG11294	1.9	0.456	0.4	0.333333333333333	0.5
BicD	oc	1.87	0.456	0.4	0.333333333333333	0.5
BicD	bi	1.83	0.456	0.4	0.333333333333333	0.5
BicD	CG43689	1.82	0.456	0.4	0.333333333333333	0.5
BicD	Sox21b	1.51	0.456	0.4	0.333333333333333	0.5
BicD	RunxB	1.46	0.456	0.4	0.333333333333333	0.5
BicD	sim	1.36	0.456	0.4	0.333333333333333	0.5
BicD	dVsx	1.31	0.456	0.4	0.333333333333333	0.5
BicD	svp	1.26	0.456	0.4	0.333333333333333	0.5
BicD	bab2	1.23	0.456	0.4	0.333333333333333	0.5
BicD	Lim3	1.2	0.456	0.4	0.333333333333333	0.5
BicD	fkh	1.01	0.456	0.4	0.333333333333333	0.5
BicD	Awh	1.01	0.456	0.4	0.333333333333333	0.5
BicD	sr	0.97	0.456	0.4	0.333333333333333	0.5
BicD	whole_OPC	0.97	0.456	0.4	0.333333333333333	0.5
BicD	hbn	0.85	0.456	0.4	0.333333333333333	0.5
BicD	Vsx1	0.75	0.456	0.4	0.333333333333333	0.5
BicD	vOptix	0.74	0.456	0.4	0.333333333333333	0.5
BicD	tup	0.73	0.456	0.4	0.333333333333333	0.5
Sgt	CG9650	6.13	0.185	0.08	0.382970843102535	0.39
Sgt	scro	6	0.185	0.08	0.382970843102535	0.39
Sgt	noc	5.91	0.185	0.08	0.382970843102535	0.39
Sgt	TfAP-2	5.02	0.185	0.08	0.382970843102535	0.39
Sgt	CG11085	2.61	0.185	0.08	0.382970843102535	0.39
Sgt	ab	2.36	0.185	0.08	0.382970843102535	0.39
Sgt	fkh	2.17	0.185	0.08	0.382970843102535	0.39
Sgt	sr	2.07	0.185	0.08	0.382970843102535	0.39
Sgt	Sox102F	2.04	0.185	0.08	0.382970843102535	0.39
Sgt	NK7.1	1.94	0.185	0.08	0.382970843102535	0.39
Sgt	aop	1.86	0.185	0.08	0.382970843102535	0.39
Sgt	mirr	1.84	0.185	0.08	0.382970843102535	0.39
Sgt	bab2	1.77	0.185	0.08	0.382970843102535	0.39
Sgt	vvl	1.6	0.185	0.08	0.382970843102535	0.39
Sgt	tsh	1.52	0.185	0.08	0.382970843102535	0.39
Sgt	toy	1.42	0.185	0.08	0.382970843102535	0.39
Sgt	vdOptix.vdVsx	1.38	0.185	0.08	0.382970843102535	0.39
Sgt	CG32105	1.31	0.185	0.08	0.382970843102535	0.39
Sgt	elB	1.29	0.185	0.08	0.382970843102535	0.39
Sgt	lov	1.27	0.185	0.08	0.382970843102535	0.39
Sgt	CG32532	1.2	0.185	0.08	0.382970843102535	0.39
Sgt	bi	1.15	0.185	0.08	0.382970843102535	0.39
Sgt	CG43689	1.13	0.185	0.08	0.382970843102535	0.39
Sgt	dac	1.04	0.185	0.08	0.382970843102535	0.39
Sgt	dDpp	1	0.185	0.08	0.382970843102535	0.39
Sgt	br	0.92	0.185	0.08	0.382970843102535	0.39
Sgt	fd59A	0.92	0.185	0.08	0.382970843102535	0.39
Sgt	ap	0.83	0.185	0.08	0.382970843102535	0.39
Sgt	Snoo	0.81	0.185	0.08	0.382970843102535	0.39
Sgt	whole_OPC	0.8	0.185	0.08	0.382970843102535	0.39
fws	TfAP-2	8.37	0.163	0.02	0.428571428571429	0.95
fws	CG34340	6.88	0.163	0.02	0.428571428571429	0.95
fws	Lim3	6.23	0.163	0.02	0.428571428571429	0.95
fws	br	5.97	0.163	0.02	0.428571428571429	0.95
fws	Vsx1	4.08	0.163	0.02	0.428571428571429	0.95
fws	hth	3.35	0.163	0.02	0.428571428571429	0.95
fws	bab1	2.71	0.163	0.02	0.428571428571429	0.95
fws	vdVsx	2.55	0.163	0.02	0.428571428571429	0.95
fws	sr	2.04	0.163	0.02	0.428571428571429	0.95
fws	CG4328	1.72	0.163	0.02	0.428571428571429	0.95
fws	RunxB	1.69	0.163	0.02	0.428571428571429	0.95
fws	erm	1.61	0.163	0.02	0.428571428571429	0.95
fws	fru	1.59	0.163	0.02	0.428571428571429	0.95
fws	ham	1.4	0.163	0.02	0.428571428571429	0.95
fws	fkh	1.35	0.163	0.02	0.428571428571429	0.95
fws	Awh	1.32	0.163	0.02	0.428571428571429	0.95
fws	ap	1.28	0.163	0.02	0.428571428571429	0.95
fws	CG9932	1.24	0.163	0.02	0.428571428571429	0.95
fws	dmrt99B	1.19	0.163	0.02	0.428571428571429	0.95
fws	bab2	0.99	0.163	0.02	0.428571428571429	0.95
fws	CG32532	0.85	0.163	0.02	0.428571428571429	0.95
fws	CG3726	0.78	0.163	0.02	0.428571428571429	0.95
fws	CG9650	0.78	0.163	0.02	0.428571428571429	0.95
fws	Snoo	0.72	0.163	0.02	0.428571428571429	0.95
fws	vdOptix.vdVsx	0.72	0.163	0.02	0.428571428571429	0.95
fws	CG11294	0.58	0.163	0.02	0.428571428571429	0.95
fws	run	0.48	0.163	0.02	0.428571428571429	0.95
fws	dVsx	0.45	0.163	0.02	0.428571428571429	0.95
fws	toy	0.35	0.163	0.02	0.428571428571429	0.95
fws	zfh2	0.19	0.163	0.02	0.428571428571429	0.95
CG5131	kn	5.01	0.117	0.12	0.447213595499958	0.66
CG5131	vvl	4.36	0.117	0.12	0.447213595499958	0.66
CG5131	ap	3.93	0.117	0.12	0.447213595499958	0.66
CG5131	toy	3.84	0.117	0.12	0.447213595499958	0.66
CG5131	svp	3.68	0.117	0.12	0.447213595499958	0.66
CG5131	CG34340	3.6	0.117	0.12	0.447213595499958	0.66
CG5131	scro	3.54	0.117	0.12	0.447213595499958	0.66
CG5131	ab	3.29	0.117	0.12	0.447213595499958	0.66
CG5131	hth	2.96	0.117	0.12	0.447213595499958	0.66
CG5131	fru	2.82	0.117	0.12	0.447213595499958	0.66
CG5131	Awh	2.47	0.117	0.12	0.447213595499958	0.66
CG5131	Atf3	2.08	0.117	0.12	0.447213595499958	0.66
CG5131	Snoo	1.95	0.117	0.12	0.447213595499958	0.66
CG5131	Vsx2	1.91	0.117	0.12	0.447213595499958	0.66
CG5131	Ets65A	1.88	0.117	0.12	0.447213595499958	0.66
CG5131	ham	1.77	0.117	0.12	0.447213595499958	0.66
CG5131	danr	1.57	0.117	0.12	0.447213595499958	0.66
CG5131	hbn	1.56	0.117	0.12	0.447213595499958	0.66
CG5131	Hmx	1.48	0.117	0.12	0.447213595499958	0.66
CG5131	SoxN	1.39	0.117	0.12	0.447213595499958	0.66
CG5131	tup	1.18	0.117	0.12	0.447213595499958	0.66
CG5131	vDpp.vOptix	1.09	0.117	0.12	0.447213595499958	0.66
CG5131	ey	1.08	0.117	0.12	0.447213595499958	0.66
CG5131	Sox102F	1.05	0.117	0.12	0.447213595499958	0.66
CG5131	whole_OPC	1.01	0.117	0.12	0.447213595499958	0.66
CG5131	dOptix.dVsx	1	0.117	0.12	0.447213595499958	0.66
CG5131	Camta	0.97	0.117	0.12	0.447213595499958	0.66
CG5131	zfh2	0.78	0.117	0.12	0.447213595499958	0.66
CG5131	pdm3	0.68	0.117	0.12	0.447213595499958	0.66
CG5131	Dll	0.65	0.117	0.12	0.447213595499958	0.66
CG6412	ap	7.29	0.124	0.71	1	0.92
CG6412	Camta	6.67	0.124	0.71	1	0.92
CG6412	pros	3.65	0.124	0.71	1	0.92
CG6412	dVsx	3.49	0.124	0.71	1	0.92
CG6412	ab	2.64	0.124	0.71	1	0.92
CG6412	dac	2.52	0.124	0.71	1	0.92
CG6412	Vsx1	2.43	0.124	0.71	1	0.92
CG6412	Sox21b	2.31	0.124	0.71	1	0.92
CG6412	hbn	2.27	0.124	0.71	1	0.92
CG6412	elB	2.19	0.124	0.71	1	0.92
CG6412	tup	2.16	0.124	0.71	1	0.92
CG6412	dmrt99B	2.05	0.124	0.71	1	0.92
CG6412	CG11294	1.92	0.124	0.71	1	0.92
CG6412	bab1	1.9	0.124	0.71	1	0.92
CG6412	svp	1.88	0.124	0.71	1	0.92
CG6412	vvl	1.8	0.124	0.71	1	0.92
CG6412	Vsx2	1.71	0.124	0.71	1	0.92
CG6412	CG32105	1.67	0.124	0.71	1	0.92
CG6412	sim	1.51	0.124	0.71	1	0.92
CG6412	kn	1.35	0.124	0.71	1	0.92
CG6412	Lim3	1.35	0.124	0.71	1	0.92
CG6412	dve	1.2	0.124	0.71	1	0.92
CG6412	vdVsx	1.15	0.124	0.71	1	0.92
CG6412	aop	1.1	0.124	0.71	1	0.92
CG6412	Awh	1.06	0.124	0.71	1	0.92
CG6412	CG32532	1	0.124	0.71	1	0.92
CG6412	dDpp	1	0.124	0.71	1	0.92
CG6412	Ets65A	0.92	0.124	0.71	1	0.92
CG6412	Dll	0.92	0.124	0.71	1	0.92
CG6412	zfh2	0.83	0.124	0.71	1	0.92
CR45919	Hmx	9.57	0.076	-0.09	0.333333333333333	0.24
CR45919	CG32105	4.91	0.076	-0.09	0.333333333333333	0.24
CR45919	zfh1	3.56	0.076	-0.09	0.333333333333333	0.24
CR45919	Sox21b	2.73	0.076	-0.09	0.333333333333333	0.24
CR45919	bab2	2.64	0.076	-0.09	0.333333333333333	0.24
CR45919	vdOptix	2.53	0.076	-0.09	0.333333333333333	0.24
CR45919	CG3726	2.04	0.076	-0.09	0.333333333333333	0.24
CR45919	bi	1.78	0.076	-0.09	0.333333333333333	0.24
CR45919	dm	1.75	0.076	-0.09	0.333333333333333	0.24
CR45919	NK7.1	1.55	0.076	-0.09	0.333333333333333	0.24
CR45919	kn	1.48	0.076	-0.09	0.333333333333333	0.24
CR45919	ey	1.38	0.076	-0.09	0.333333333333333	0.24
CR45919	vDpp.vOptix	1.36	0.076	-0.09	0.333333333333333	0.24
CR45919	elB	1.31	0.076	-0.09	0.333333333333333	0.24
CR45919	noc	1.28	0.076	-0.09	0.333333333333333	0.24
CR45919	oc	1.27	0.076	-0.09	0.333333333333333	0.24
CR45919	rn	1.22	0.076	-0.09	0.333333333333333	0.24
CR45919	mirr	1.22	0.076	-0.09	0.333333333333333	0.24
CR45919	hth	1.07	0.076	-0.09	0.333333333333333	0.24
CR45919	vdVsx	0.99	0.076	-0.09	0.333333333333333	0.24
CR45919	fd59A	0.82	0.076	-0.09	0.333333333333333	0.24
CR45919	bsh	0.8	0.076	-0.09	0.333333333333333	0.24
CR45919	CG32532	0.76	0.076	-0.09	0.333333333333333	0.24
CR45919	sr	0.74	0.076	-0.09	0.333333333333333	0.24
CR45919	Atf3	0.69	0.076	-0.09	0.333333333333333	0.24
CR45919	fkh	0.63	0.076	-0.09	0.333333333333333	0.24
CR45919	tj	0.61	0.076	-0.09	0.333333333333333	0.24
CR45919	Dll	0.57	0.076	-0.09	0.333333333333333	0.24
CR45919	Awh	0.56	0.076	-0.09	0.333333333333333	0.24
CR45919	ham	0.5	0.076	-0.09	0.333333333333333	0.24
CR45358	tup	6	0.064	0.2	0.683130051063973	0.78
CR45358	CG9650	5.14	0.064	0.2	0.683130051063973	0.78
CR45358	ham	4.47	0.064	0.2	0.683130051063973	0.78
CR45358	TfAP-2	4.21	0.064	0.2	0.683130051063973	0.78
CR45358	fru	3.21	0.064	0.2	0.683130051063973	0.78
CR45358	kn	3.04	0.064	0.2	0.683130051063973	0.78
CR45358	vdOptix	2.95	0.064	0.2	0.683130051063973	0.78
CR45358	Sox21b	2.23	0.064	0.2	0.683130051063973	0.78
CR45358	bab1	2.2	0.064	0.2	0.683130051063973	0.78
CR45358	Vsx2	2.1	0.064	0.2	0.683130051063973	0.78
CR45358	CG11294	2.09	0.064	0.2	0.683130051063973	0.78
CR45358	elB	1.91	0.064	0.2	0.683130051063973	0.78
CR45358	CG34340	1.83	0.064	0.2	0.683130051063973	0.78
CR45358	dOptix.dVsx	1.76	0.064	0.2	0.683130051063973	0.78
CR45358	hth	1.54	0.064	0.2	0.683130051063973	0.78
CR45358	lov	1.53	0.064	0.2	0.683130051063973	0.78
CR45358	vdOptix.vdVsx	1.38	0.064	0.2	0.683130051063973	0.78
CR45358	toy	1.28	0.064	0.2	0.683130051063973	0.78
CR45358	dve	1.21	0.064	0.2	0.683130051063973	0.78
CR45358	pdm3	1.05	0.064	0.2	0.683130051063973	0.78
CR45358	svp	1.02	0.064	0.2	0.683130051063973	0.78
CR45358	dDpp.dOptix	1	0.064	0.2	0.683130051063973	0.78
CR45358	luna	0.8	0.064	0.2	0.683130051063973	0.78
CR45358	bab2	0.75	0.064	0.2	0.683130051063973	0.78
CR45358	Awh	0.67	0.064	0.2	0.683130051063973	0.78
CR45358	Dll	0.67	0.064	0.2	0.683130051063973	0.78
CR45358	SoxN	0.65	0.064	0.2	0.683130051063973	0.78
CR45358	fkh	0.63	0.064	0.2	0.683130051063973	0.78
CR45358	ab	0.61	0.064	0.2	0.683130051063973	0.78
CR45358	danr	0.6	0.064	0.2	0.683130051063973	0.78
Sytalpha	NK7.1	3.25	0.172	-0.23	0.149071198499986	0.15
Sytalpha	D	3.25	0.172	-0.23	0.149071198499986	0.15
Sytalpha	dve	2.31	0.172	-0.23	0.149071198499986	0.15
Sytalpha	tj	2.16	0.172	-0.23	0.149071198499986	0.15
Sytalpha	Vsx2	1.8	0.172	-0.23	0.149071198499986	0.15
Sytalpha	luna	1.64	0.172	-0.23	0.149071198499986	0.15
Sytalpha	vOptix	1.51	0.172	-0.23	0.149071198499986	0.15
Sytalpha	RunxB	1.48	0.172	-0.23	0.149071198499986	0.15
Sytalpha	CG4328	1.32	0.172	-0.23	0.149071198499986	0.15
Sytalpha	Hmx	1.3	0.172	-0.23	0.149071198499986	0.15
Sytalpha	bab1	1.29	0.172	-0.23	0.149071198499986	0.15
Sytalpha	danr	1.25	0.172	-0.23	0.149071198499986	0.15
Sytalpha	CG11294	1.21	0.172	-0.23	0.149071198499986	0.15
Sytalpha	fkh	1	0.172	-0.23	0.149071198499986	0.15
Sytalpha	dDpp.dOptix	1	0.172	-0.23	0.149071198499986	0.15
Sytalpha	foxo	0.81	0.172	-0.23	0.149071198499986	0.15
Sytalpha	Vsx1	0.8	0.172	-0.23	0.149071198499986	0.15
Sytalpha	oc	0.7	0.172	-0.23	0.149071198499986	0.15
Sytalpha	fru	0.62	0.172	-0.23	0.149071198499986	0.15
Sytalpha	apt	0.52	0.172	-0.23	0.149071198499986	0.15
Sytalpha	CG11085	0.47	0.172	-0.23	0.149071198499986	0.15
Sytalpha	Sox21b	0.42	0.172	-0.23	0.149071198499986	0.15
Sytalpha	dm	0.36	0.172	-0.23	0.149071198499986	0.15
Sytalpha	zfh1	0.36	0.172	-0.23	0.149071198499986	0.15
Sytalpha	pdm3	0.25	0.172	-0.23	0.149071198499986	0.15
Sytalpha	bab2	0.17	0.172	-0.23	0.149071198499986	0.15
Sytalpha	svp	0.06	0.172	-0.23	0.149071198499986	0.15
Sytalpha	dDpp	0	0.172	-0.23	0.149071198499986	0.15
Sytalpha	vOptix.vVsx	0	0.172	-0.23	0.149071198499986	0.15
Sytalpha	vVsx	0	0.172	-0.23	0.149071198499986	0.15
CadN2	Hmx	7.94	0.151	0.21	0.447213595499958	0.73
CadN2	CG43689	3.74	0.151	0.21	0.447213595499958	0.73
CadN2	ap	3.1	0.151	0.21	0.447213595499958	0.73
CadN2	CG11085	3.09	0.151	0.21	0.447213595499958	0.73
CadN2	CG11294	2.56	0.151	0.21	0.447213595499958	0.73
CadN2	Lim3	2.43	0.151	0.21	0.447213595499958	0.73
CadN2	CG9650	2.06	0.151	0.21	0.447213595499958	0.73
CadN2	fru	1.8	0.151	0.21	0.447213595499958	0.73
CadN2	dDpp	1.65	0.151	0.21	0.447213595499958	0.73
CadN2	CG3726	1.61	0.151	0.21	0.447213595499958	0.73
CadN2	bsh	1.53	0.151	0.21	0.447213595499958	0.73
CadN2	Camta	1.51	0.151	0.21	0.447213595499958	0.73
CadN2	vOptix.vVsx	1.4	0.151	0.21	0.447213595499958	0.73
CadN2	vdOptix.vdVsx	1.27	0.151	0.21	0.447213595499958	0.73
CadN2	noc	1.25	0.151	0.21	0.447213595499958	0.73
CadN2	tup	1.14	0.151	0.21	0.447213595499958	0.73
CadN2	apt	1.1	0.151	0.21	0.447213595499958	0.73
CadN2	vdOptix	1	0.151	0.21	0.447213595499958	0.73
CadN2	ey	0.95	0.151	0.21	0.447213595499958	0.73
CadN2	svp	0.95	0.151	0.21	0.447213595499958	0.73
CadN2	Sox21b	0.84	0.151	0.21	0.447213595499958	0.73
CadN2	dVsx	0.81	0.151	0.21	0.447213595499958	0.73
CadN2	vdVsx	0.64	0.151	0.21	0.447213595499958	0.73
CadN2	foxo	0.42	0.151	0.21	0.447213595499958	0.73
CadN2	hth	0.29	0.151	0.21	0.447213595499958	0.73
CadN2	bab2	0.06	0.151	0.21	0.447213595499958	0.73
CadN2	Atf3	0.06	0.151	0.21	0.447213595499958	0.73
CadN2	luna	0.06	0.151	0.21	0.447213595499958	0.73
CadN2	vVsx	0	0.151	0.21	0.447213595499958	0.73
CadN2	vVsx.dVsx.dOptix	0	0.151	0.21	0.447213595499958	0.73
CR45332	erm	5.82	0.589	0.41	0.560611910581388	0.66
CR45332	noc	4.14	0.589	0.41	0.560611910581388	0.66
CR45332	elB	4.06	0.589	0.41	0.560611910581388	0.66
CR45332	ey	3.7	0.589	0.41	0.560611910581388	0.66
CR45332	scro	3.46	0.589	0.41	0.560611910581388	0.66
CR45332	mirr	3.15	0.589	0.41	0.560611910581388	0.66
CR45332	aop	2.77	0.589	0.41	0.560611910581388	0.66
CR45332	svp	2.75	0.589	0.41	0.560611910581388	0.66
CR45332	CG43689	2.63	0.589	0.41	0.560611910581388	0.66
CR45332	rn	1.94	0.589	0.41	0.560611910581388	0.66
CR45332	kn	1.75	0.589	0.41	0.560611910581388	0.66
CR45332	Sox102F	1.68	0.589	0.41	0.560611910581388	0.66
CR45332	Lim3	1.62	0.589	0.41	0.560611910581388	0.66
CR45332	Sox21b	1.58	0.589	0.41	0.560611910581388	0.66
CR45332	Dll	1.49	0.589	0.41	0.560611910581388	0.66
CR45332	CG32105	1.43	0.589	0.41	0.560611910581388	0.66
CR45332	Hmx	1.38	0.589	0.41	0.560611910581388	0.66
CR45332	Camta	1.25	0.589	0.41	0.560611910581388	0.66
CR45332	CG11085	1.12	0.589	0.41	0.560611910581388	0.66
CR45332	run	1.04	0.589	0.41	0.560611910581388	0.66
CR45332	vdVsx	0.85	0.589	0.41	0.560611910581388	0.66
CR45332	bi	0.77	0.589	0.41	0.560611910581388	0.66
CR45332	tup	0.74	0.589	0.41	0.560611910581388	0.66
CR45332	CG11294	0.73	0.589	0.41	0.560611910581388	0.66
CR45332	Vsx1	0.7	0.589	0.41	0.560611910581388	0.66
CR45332	dmrt99B	0.65	0.589	0.41	0.560611910581388	0.66
CR45332	dVsx	0.62	0.589	0.41	0.560611910581388	0.66
CR45332	sim	0.61	0.589	0.41	0.560611910581388	0.66
CR45332	vdOptix	0.61	0.589	0.41	0.560611910581388	0.66
CR45332	CG32532	0.55	0.589	0.41	0.560611910581388	0.66
CR45333	CG43689	7.89	0.397	0.53	0.577350269189626	0.61
CR45333	CG32105	4.93	0.397	0.53	0.577350269189626	0.61
CR45333	Dll	2.87	0.397	0.53	0.577350269189626	0.61
CR45333	vOptix	2.6	0.397	0.53	0.577350269189626	0.61
CR45333	fru	2.54	0.397	0.53	0.577350269189626	0.61
CR45333	erm	2.37	0.397	0.53	0.577350269189626	0.61
CR45333	rn	2.28	0.397	0.53	0.577350269189626	0.61
CR45333	toy	2.17	0.397	0.53	0.577350269189626	0.61
CR45333	D	2.14	0.397	0.53	0.577350269189626	0.61
CR45333	dOptix	1.72	0.397	0.53	0.577350269189626	0.61
CR45333	vdVsx	1.68	0.397	0.53	0.577350269189626	0.61
CR45333	TfAP-2	1.68	0.397	0.53	0.577350269189626	0.61
CR45333	vvl	1.64	0.397	0.53	0.577350269189626	0.61
CR45333	CG9650	1.57	0.397	0.53	0.577350269189626	0.61
CR45333	scro	1.57	0.397	0.53	0.577350269189626	0.61
CR45333	sim	1.39	0.397	0.53	0.577350269189626	0.61
CR45333	tj	1.31	0.397	0.53	0.577350269189626	0.61
CR45333	dVsx	1.3	0.397	0.53	0.577350269189626	0.61
CR45333	Vsx1	1.26	0.397	0.53	0.577350269189626	0.61
CR45333	vdOptix	1.22	0.397	0.53	0.577350269189626	0.61
CR45333	Sox21b	1.08	0.397	0.53	0.577350269189626	0.61
CR45333	NK7.1	1.05	0.397	0.53	0.577350269189626	0.61
CR45333	noc	1.02	0.397	0.53	0.577350269189626	0.61
CR45333	CG3726	0.94	0.397	0.53	0.577350269189626	0.61
CR45333	bab1	0.92	0.397	0.53	0.577350269189626	0.61
CR45333	ab	0.82	0.397	0.53	0.577350269189626	0.61
CR45333	foxo	0.81	0.397	0.53	0.577350269189626	0.61
CR45333	Lim3	0.72	0.397	0.53	0.577350269189626	0.61
CR45333	sr	0.69	0.397	0.53	0.577350269189626	0.61
CR45333	zfh1	0.59	0.397	0.53	0.577350269189626	0.61
CG5674	CG9650	7.64	0.102	0.06	0.333333333333333	0.55
CG5674	ap	7.62	0.102	0.06	0.333333333333333	0.55
CG5674	Snoo	7.44	0.102	0.06	0.333333333333333	0.55
CG5674	NK7.1	6.4	0.102	0.06	0.333333333333333	0.55
CG5674	CG11085	6.22	0.102	0.06	0.333333333333333	0.55
CG5674	Sox102F	6.08	0.102	0.06	0.333333333333333	0.55
CG5674	CG32105	4.72	0.102	0.06	0.333333333333333	0.55
CG5674	hbn	4.69	0.102	0.06	0.333333333333333	0.55
CG5674	CG11294	3.7	0.102	0.06	0.333333333333333	0.55
CG5674	scro	3.15	0.102	0.06	0.333333333333333	0.55
CG5674	Vsx1	3.08	0.102	0.06	0.333333333333333	0.55
CG5674	Sox21b	2.98	0.102	0.06	0.333333333333333	0.55
CG5674	fd59A	2.95	0.102	0.06	0.333333333333333	0.55
CG5674	dac	2.57	0.102	0.06	0.333333333333333	0.55
CG5674	dm	2.55	0.102	0.06	0.333333333333333	0.55
CG5674	fkh	2.26	0.102	0.06	0.333333333333333	0.55
CG5674	Vsx2	1.88	0.102	0.06	0.333333333333333	0.55
CG5674	fru	1.8	0.102	0.06	0.333333333333333	0.55
CG5674	SoxN	1.74	0.102	0.06	0.333333333333333	0.55
CG5674	Ets65A	1.64	0.102	0.06	0.333333333333333	0.55
CG5674	oc	1.63	0.102	0.06	0.333333333333333	0.55
CG5674	ab	1.56	0.102	0.06	0.333333333333333	0.55
CG5674	toy	1.51	0.102	0.06	0.333333333333333	0.55
CG5674	D	1.3	0.102	0.06	0.333333333333333	0.55
CG5674	zfh1	1.29	0.102	0.06	0.333333333333333	0.55
CG5674	tj	1.24	0.102	0.06	0.333333333333333	0.55
CG5674	danr	1.21	0.102	0.06	0.333333333333333	0.55
CG5674	vdVsx	1.16	0.102	0.06	0.333333333333333	0.55
CG5674	vDpp.vOptix	1.06	0.102	0.06	0.333333333333333	0.55
CG5674	dOptix	1	0.102	0.06	0.333333333333333	0.55
rdo	pdm3	4.79	0.513	0.27	0.372104203767625	0.09
rdo	aop	3.74	0.513	0.27	0.372104203767625	0.09
rdo	hbn	3.14	0.513	0.27	0.372104203767625	0.09
rdo	Dll	2.69	0.513	0.27	0.372104203767625	0.09
rdo	noc	2.31	0.513	0.27	0.372104203767625	0.09
rdo	run	1.92	0.513	0.27	0.372104203767625	0.09
rdo	bab2	1.83	0.513	0.27	0.372104203767625	0.09
rdo	CG4328	1.83	0.513	0.27	0.372104203767625	0.09
rdo	Lim3	1.75	0.513	0.27	0.372104203767625	0.09
rdo	ab	1.61	0.513	0.27	0.372104203767625	0.09
rdo	CG32532	1.5	0.513	0.27	0.372104203767625	0.09
rdo	tsh	1.48	0.513	0.27	0.372104203767625	0.09
rdo	Ets65A	1.12	0.513	0.27	0.372104203767625	0.09
rdo	scro	1.12	0.513	0.27	0.372104203767625	0.09
rdo	Atf3	1.05	0.513	0.27	0.372104203767625	0.09
rdo	vdDpp.vdOptix	1	0.513	0.27	0.372104203767625	0.09
rdo	sr	0.95	0.513	0.27	0.372104203767625	0.09
rdo	ap	0.92	0.513	0.27	0.372104203767625	0.09
rdo	dm	0.83	0.513	0.27	0.372104203767625	0.09
rdo	erm	0.82	0.513	0.27	0.372104203767625	0.09
rdo	bsh	0.76	0.513	0.27	0.372104203767625	0.09
rdo	luna	0.73	0.513	0.27	0.372104203767625	0.09
rdo	br	0.73	0.513	0.27	0.372104203767625	0.09
rdo	NK7.1	0.7	0.513	0.27	0.372104203767625	0.09
rdo	CG32105	0.63	0.513	0.27	0.372104203767625	0.09
rdo	CG9932	0.54	0.513	0.27	0.372104203767625	0.09
rdo	fd59A	0.45	0.513	0.27	0.372104203767625	0.09
rdo	tup	0.31	0.513	0.27	0.372104203767625	0.09
rdo	Hmx	0.26	0.513	0.27	0.372104203767625	0.09
rdo	dac	0.2	0.513	0.27	0.372104203767625	0.09
CG5758	scro	9.27	0.437	0.81	1	0.5
CG5758	run	8.93	0.437	0.81	1	0.5
CG5758	CG9650	5.98	0.437	0.81	1	0.5
CG5758	Lim3	5.93	0.437	0.81	1	0.5
CG5758	CG11294	5.46	0.437	0.81	1	0.5
CG5758	tj	5.09	0.437	0.81	1	0.5
CG5758	apt	4.67	0.437	0.81	1	0.5
CG5758	aop	3.46	0.437	0.81	1	0.5
CG5758	ap	3.14	0.437	0.81	1	0.5
CG5758	rn	2.82	0.437	0.81	1	0.5
CG5758	vvl	2.81	0.437	0.81	1	0.5
CG5758	Awh	2.68	0.437	0.81	1	0.5
CG5758	CG43689	2.66	0.437	0.81	1	0.5
CG5758	hth	2.56	0.437	0.81	1	0.5
CG5758	D	2.37	0.437	0.81	1	0.5
CG5758	erm	2.36	0.437	0.81	1	0.5
CG5758	whole_OPC	2.32	0.437	0.81	1	0.5
CG5758	tup	2.29	0.437	0.81	1	0.5
CG5758	RunxB	2.15	0.437	0.81	1	0.5
CG5758	CG4328	1.95	0.437	0.81	1	0.5
CG5758	lov	1.92	0.437	0.81	1	0.5
CG5758	oc	1.84	0.437	0.81	1	0.5
CG5758	Snoo	1.84	0.437	0.81	1	0.5
CG5758	CG32105	1.56	0.437	0.81	1	0.5
CG5758	mirr	1.41	0.437	0.81	1	0.5
CG5758	TfAP-2	1.39	0.437	0.81	1	0.5
CG5758	fru	1.37	0.437	0.81	1	0.5
CG5758	dm	1.11	0.437	0.81	1	0.5
CG5758	CG11085	1.03	0.437	0.81	1	0.5
CG5758	CG32532	0.99	0.437	0.81	1	0.5
kel	NK7.1	4.64	0.141	0.14	0.447213595499958	0.72
kel	tj	4.25	0.141	0.14	0.447213595499958	0.72
kel	fd59A	3.68	0.141	0.14	0.447213595499958	0.72
kel	zfh2	3.5	0.141	0.14	0.447213595499958	0.72
kel	dm	2.53	0.141	0.14	0.447213595499958	0.72
kel	zfh1	2.25	0.141	0.14	0.447213595499958	0.72
kel	CG9932	2.08	0.141	0.14	0.447213595499958	0.72
kel	rn	1.89	0.141	0.14	0.447213595499958	0.72
kel	br	1.86	0.141	0.14	0.447213595499958	0.72
kel	dDpp.dOptix	1.61	0.141	0.14	0.447213595499958	0.72
kel	Snoo	1.39	0.141	0.14	0.447213595499958	0.72
kel	dOptix.dVsx	1.21	0.141	0.14	0.447213595499958	0.72
kel	ham	1.18	0.141	0.14	0.447213595499958	0.72
kel	dDpp	1.09	0.141	0.14	0.447213595499958	0.72
kel	tsh	0.69	0.141	0.14	0.447213595499958	0.72
kel	sim	0.67	0.141	0.14	0.447213595499958	0.72
kel	vdVsx	0.62	0.141	0.14	0.447213595499958	0.72
kel	CG11294	0.54	0.141	0.14	0.447213595499958	0.72
kel	ab	0.53	0.141	0.14	0.447213595499958	0.72
kel	ap	0.45	0.141	0.14	0.447213595499958	0.72
kel	CG4328	0.4	0.141	0.14	0.447213595499958	0.72
kel	whole_OPC	0.3	0.141	0.14	0.447213595499958	0.72
kel	toy	0.2	0.141	0.14	0.447213595499958	0.72
kel	foxo	0.19	0.141	0.14	0.447213595499958	0.72
kel	CG9650	0.18	0.141	0.14	0.447213595499958	0.72
kel	vvl	0.17	0.141	0.14	0.447213595499958	0.72
kel	Ets65A	0.12	0.141	0.14	0.447213595499958	0.72
kel	vdOptix	0	0.141	0.14	0.447213595499958	0.72
kel	vVsx	0	0.141	0.14	0.447213595499958	0.72
kel	vVsx.dVsx.dOptix	0	0.141	0.14	0.447213595499958	0.72
CG7200	dm	8.42	0.054	0.38	0.29277002188456	0.67
CG7200	toy	5.19	0.054	0.38	0.29277002188456	0.67
CG7200	luna	3.82	0.054	0.38	0.29277002188456	0.67
CG7200	tj	3.81	0.054	0.38	0.29277002188456	0.67
CG7200	bi	3.32	0.054	0.38	0.29277002188456	0.67
CG7200	Snoo	2.09	0.054	0.38	0.29277002188456	0.67
CG7200	Lim3	2.09	0.054	0.38	0.29277002188456	0.67
CG7200	dac	2.06	0.054	0.38	0.29277002188456	0.67
CG7200	tup	1.92	0.054	0.38	0.29277002188456	0.67
CG7200	dOptix.dVsx	1.71	0.054	0.38	0.29277002188456	0.67
CG7200	noc	1.49	0.054	0.38	0.29277002188456	0.67
CG7200	bsh	1.15	0.054	0.38	0.29277002188456	0.67
CG7200	zfh2	1.12	0.054	0.38	0.29277002188456	0.67
CG7200	RunxB	1.02	0.054	0.38	0.29277002188456	0.67
CG7200	whole_OPC	0.89	0.054	0.38	0.29277002188456	0.67
CG7200	CG3726	0.81	0.054	0.38	0.29277002188456	0.67
CG7200	apt	0.78	0.054	0.38	0.29277002188456	0.67
CG7200	aop	0.78	0.054	0.38	0.29277002188456	0.67
CG7200	CG9650	0.73	0.054	0.38	0.29277002188456	0.67
CG7200	sr	0.7	0.054	0.38	0.29277002188456	0.67
CG7200	Ets65A	0.67	0.054	0.38	0.29277002188456	0.67
CG7200	CG11085	0.63	0.054	0.38	0.29277002188456	0.67
CG7200	vdOptix	0.59	0.054	0.38	0.29277002188456	0.67
CG7200	run	0.55	0.054	0.38	0.29277002188456	0.67
CG7200	CG4328	0.54	0.054	0.38	0.29277002188456	0.67
CG7200	vOptix	0.38	0.054	0.38	0.29277002188456	0.67
CG7200	dDpp	0.36	0.054	0.38	0.29277002188456	0.67
CG7200	scro	0.35	0.054	0.38	0.29277002188456	0.67
CG7200	ab	0.3	0.054	0.38	0.29277002188456	0.67
CG7200	Camta	0.29	0.054	0.38	0.29277002188456	0.67
CG42750	dOptix.dVsx	5.36	0.677	0.44	0.654653670707977	0.52
CG42750	SoxN	5.2	0.677	0.44	0.654653670707977	0.52
CG42750	danr	4.39	0.677	0.44	0.654653670707977	0.52
CG42750	mirr	3.5	0.677	0.44	0.654653670707977	0.52
CG42750	apt	3.14	0.677	0.44	0.654653670707977	0.52
CG42750	tj	2.88	0.677	0.44	0.654653670707977	0.52
CG42750	scro	2.88	0.677	0.44	0.654653670707977	0.52
CG42750	CG34340	2.5	0.677	0.44	0.654653670707977	0.52
CG42750	Sox102F	2.46	0.677	0.44	0.654653670707977	0.52
CG42750	vdDpp	2.19	0.677	0.44	0.654653670707977	0.52
CG42750	D	1.93	0.677	0.44	0.654653670707977	0.52
CG42750	hbn	1.79	0.677	0.44	0.654653670707977	0.52
CG42750	Vsx1	1.68	0.677	0.44	0.654653670707977	0.52
CG42750	dmrt99B	1.62	0.677	0.44	0.654653670707977	0.52
CG42750	erm	1.57	0.677	0.44	0.654653670707977	0.52
CG42750	bab1	1.26	0.677	0.44	0.654653670707977	0.52
CG42750	vdOptix	1.24	0.677	0.44	0.654653670707977	0.52
CG42750	CG9932	1.17	0.677	0.44	0.654653670707977	0.52
CG42750	rn	1.13	0.677	0.44	0.654653670707977	0.52
CG42750	noc	1.08	0.677	0.44	0.654653670707977	0.52
CG42750	fru	1.07	0.677	0.44	0.654653670707977	0.52
CG42750	luna	1.01	0.677	0.44	0.654653670707977	0.52
CG42750	dDpp	1	0.677	0.44	0.654653670707977	0.52
CG42750	dDpp.dOptix	0.94	0.677	0.44	0.654653670707977	0.52
CG42750	Snoo	0.93	0.677	0.44	0.654653670707977	0.52
CG42750	bi	0.92	0.677	0.44	0.654653670707977	0.52
CG42750	fkh	0.75	0.677	0.44	0.654653670707977	0.52
CG42750	whole_OPC	0.74	0.677	0.44	0.654653670707977	0.52
CG42750	CG11085	0.64	0.677	0.44	0.654653670707977	0.52
CG42750	CG43689	0.41	0.677	0.44	0.654653670707977	0.52
Fas3	Sox102F	10.58	1.062	0.27	0.522232967867094	0.35
Fas3	ap	8.58	1.062	0.27	0.522232967867094	0.35
Fas3	kn	7.2	1.062	0.27	0.522232967867094	0.35
Fas3	ham	5.71	1.062	0.27	0.522232967867094	0.35
Fas3	Vsx2	5.47	1.062	0.27	0.522232967867094	0.35
Fas3	vvl	3.74	1.062	0.27	0.522232967867094	0.35
Fas3	TfAP-2	3.22	1.062	0.27	0.522232967867094	0.35
Fas3	luna	2.96	1.062	0.27	0.522232967867094	0.35
Fas3	Vsx1	2.9	1.062	0.27	0.522232967867094	0.35
Fas3	Lim3	2.74	1.062	0.27	0.522232967867094	0.35
Fas3	CG11085	2.02	1.062	0.27	0.522232967867094	0.35
Fas3	vOptix.vVsx	1.71	1.062	0.27	0.522232967867094	0.35
Fas3	svp	1.62	1.062	0.27	0.522232967867094	0.35
Fas3	Snoo	1.56	1.062	0.27	0.522232967867094	0.35
Fas3	dac	1.52	1.062	0.27	0.522232967867094	0.35
Fas3	vdOptix	1.26	1.062	0.27	0.522232967867094	0.35
Fas3	elB	1.21	1.062	0.27	0.522232967867094	0.35
Fas3	bi	1.2	1.062	0.27	0.522232967867094	0.35
Fas3	CG3726	1.13	1.062	0.27	0.522232967867094	0.35
Fas3	ey	1.13	1.062	0.27	0.522232967867094	0.35
Fas3	Sox21b	1.07	1.062	0.27	0.522232967867094	0.35
Fas3	RunxB	1.04	1.062	0.27	0.522232967867094	0.35
Fas3	Hmx	1.02	1.062	0.27	0.522232967867094	0.35
Fas3	dDpp	1	1.062	0.27	0.522232967867094	0.35
Fas3	dVsx	0.95	1.062	0.27	0.522232967867094	0.35
Fas3	sim	0.54	1.062	0.27	0.522232967867094	0.35
Fas3	vdVsx	0.48	1.062	0.27	0.522232967867094	0.35
Fas3	Camta	0.47	1.062	0.27	0.522232967867094	0.35
Fas3	bab1	0.47	1.062	0.27	0.522232967867094	0.35
Fas3	NK7.1	0.44	1.062	0.27	0.522232967867094	0.35
bsf	CG4328	6.05	0.109	-0.09	0.149071198499986	0.07
bsf	vvl	4.35	0.109	-0.09	0.149071198499986	0.07
bsf	CG32105	4.19	0.109	-0.09	0.149071198499986	0.07
bsf	rn	2.74	0.109	-0.09	0.149071198499986	0.07
bsf	Hmx	2.31	0.109	-0.09	0.149071198499986	0.07
bsf	Sox21b	2.14	0.109	-0.09	0.149071198499986	0.07
bsf	vdVsx	2.05	0.109	-0.09	0.149071198499986	0.07
bsf	scro	1.68	0.109	-0.09	0.149071198499986	0.07
bsf	Dll	1.67	0.109	-0.09	0.149071198499986	0.07
bsf	vDpp.vOptix	1.23	0.109	-0.09	0.149071198499986	0.07
bsf	bsh	1.2	0.109	-0.09	0.149071198499986	0.07
bsf	Awh	1.13	0.109	-0.09	0.149071198499986	0.07
bsf	CG32532	1	0.109	-0.09	0.149071198499986	0.07
bsf	vOptix	0.88	0.109	-0.09	0.149071198499986	0.07
bsf	whole_OPC	0.86	0.109	-0.09	0.149071198499986	0.07
bsf	dVsx	0.85	0.109	-0.09	0.149071198499986	0.07
bsf	sr	0.83	0.109	-0.09	0.149071198499986	0.07
bsf	dDpp	0.82	0.109	-0.09	0.149071198499986	0.07
bsf	tj	0.65	0.109	-0.09	0.149071198499986	0.07
bsf	Sox102F	0.61	0.109	-0.09	0.149071198499986	0.07
bsf	fkh	0.56	0.109	-0.09	0.149071198499986	0.07
bsf	pros	0.53	0.109	-0.09	0.149071198499986	0.07
bsf	RunxB	0.3	0.109	-0.09	0.149071198499986	0.07
bsf	Snoo	0.22	0.109	-0.09	0.149071198499986	0.07
bsf	vdDpp.vdOptix	0.06	0.109	-0.09	0.149071198499986	0.07
bsf	D	0.05	0.109	-0.09	0.149071198499986	0.07
bsf	dve	0.01	0.109	-0.09	0.149071198499986	0.07
bsf	vDpp	0	0.109	-0.09	0.149071198499986	0.07
bsf	vVsx	0	0.109	-0.09	0.149071198499986	0.07
bsf	vVsx.dVsx.dOptix	0	0.109	-0.09	0.149071198499986	0.07
CG10283	tsh	4.4	0.227	0.41	0.544704779401922	0.39
CG10283	dmrt99B	4.06	0.227	0.41	0.544704779401922	0.39
CG10283	apt	2.93	0.227	0.41	0.544704779401922	0.39
CG10283	aop	2.78	0.227	0.41	0.544704779401922	0.39
CG10283	ham	2.22	0.227	0.41	0.544704779401922	0.39
CG10283	fru	2.07	0.227	0.41	0.544704779401922	0.39
CG10283	kn	2.06	0.227	0.41	0.544704779401922	0.39
CG10283	hth	1.93	0.227	0.41	0.544704779401922	0.39
CG10283	TfAP-2	1.79	0.227	0.41	0.544704779401922	0.39
CG10283	Awh	1.78	0.227	0.41	0.544704779401922	0.39
CG10283	elB	1.78	0.227	0.41	0.544704779401922	0.39
CG10283	run	1.73	0.227	0.41	0.544704779401922	0.39
CG10283	danr	1.72	0.227	0.41	0.544704779401922	0.39
CG10283	dOptix.dVsx	1.59	0.227	0.41	0.544704779401922	0.39
CG10283	CG11085	1.55	0.227	0.41	0.544704779401922	0.39
CG10283	ey	1.3	0.227	0.41	0.544704779401922	0.39
CG10283	CG4328	1.23	0.227	0.41	0.544704779401922	0.39
CG10283	RunxB	1.19	0.227	0.41	0.544704779401922	0.39
CG10283	Hmx	1.13	0.227	0.41	0.544704779401922	0.39
CG10283	vdVsx	0.87	0.227	0.41	0.544704779401922	0.39
CG10283	pros	0.82	0.227	0.41	0.544704779401922	0.39
CG10283	CG3726	0.82	0.227	0.41	0.544704779401922	0.39
CG10283	noc	0.65	0.227	0.41	0.544704779401922	0.39
CG10283	scro	0.52	0.227	0.41	0.544704779401922	0.39
CG10283	CG9932	0.51	0.227	0.41	0.544704779401922	0.39
CG10283	tj	0.41	0.227	0.41	0.544704779401922	0.39
CG10283	Snoo	0.38	0.227	0.41	0.544704779401922	0.39
CG10283	bsh	0.36	0.227	0.41	0.544704779401922	0.39
CG10283	pdm3	0.36	0.227	0.41	0.544704779401922	0.39
CG10283	ab	0.3	0.227	0.41	0.544704779401922	0.39
Pde11	hbn	10.35	0.172	0.28	0.367058489524401	0.27
Pde11	oc	8.53	0.172	0.28	0.367058489524401	0.27
Pde11	CG9932	6.29	0.172	0.28	0.367058489524401	0.27
Pde11	fkh	4.88	0.172	0.28	0.367058489524401	0.27
Pde11	bi	3.76	0.172	0.28	0.367058489524401	0.27
Pde11	elB	3.33	0.172	0.28	0.367058489524401	0.27
Pde11	Awh	3.21	0.172	0.28	0.367058489524401	0.27
Pde11	CG32105	2.63	0.172	0.28	0.367058489524401	0.27
Pde11	dDpp	2.57	0.172	0.28	0.367058489524401	0.27
Pde11	vdDpp.vdOptix	2.56	0.172	0.28	0.367058489524401	0.27
Pde11	tsh	2.5	0.172	0.28	0.367058489524401	0.27
Pde11	apt	2.45	0.172	0.28	0.367058489524401	0.27
Pde11	hth	2.06	0.172	0.28	0.367058489524401	0.27
Pde11	CG11085	1.77	0.172	0.28	0.367058489524401	0.27
Pde11	noc	1.75	0.172	0.28	0.367058489524401	0.27
Pde11	ab	1.37	0.172	0.28	0.367058489524401	0.27
Pde11	vvl	1.27	0.172	0.28	0.367058489524401	0.27
Pde11	pros	1.03	0.172	0.28	0.367058489524401	0.27
Pde11	vdOptix.vdVsx	1	0.172	0.28	0.367058489524401	0.27
Pde11	ap	0.99	0.172	0.28	0.367058489524401	0.27
Pde11	dve	0.93	0.172	0.28	0.367058489524401	0.27
Pde11	whole_OPC	0.88	0.172	0.28	0.367058489524401	0.27
Pde11	CG34340	0.88	0.172	0.28	0.367058489524401	0.27
Pde11	TfAP-2	0.83	0.172	0.28	0.367058489524401	0.27
Pde11	kn	0.83	0.172	0.28	0.367058489524401	0.27
Pde11	Vsx2	0.83	0.172	0.28	0.367058489524401	0.27
Pde11	Sox102F	0.78	0.172	0.28	0.367058489524401	0.27
Pde11	mirr	0.6	0.172	0.28	0.367058489524401	0.27
Pde11	NK7.1	0.56	0.172	0.28	0.367058489524401	0.27
Pde11	tj	0.54	0.172	0.28	0.367058489524401	0.27
Atac2	zfh2	7.42	0.07	-0.33	0.29277002188456	0.54
Atac2	Dll	5.92	0.07	-0.33	0.29277002188456	0.54
Atac2	Snoo	5.33	0.07	-0.33	0.29277002188456	0.54
Atac2	pdm3	4.29	0.07	-0.33	0.29277002188456	0.54
Atac2	dm	3.5	0.07	-0.33	0.29277002188456	0.54
Atac2	toy	3.39	0.07	-0.33	0.29277002188456	0.54
Atac2	CG11294	3.26	0.07	-0.33	0.29277002188456	0.54
Atac2	Sox102F	3.19	0.07	-0.33	0.29277002188456	0.54
Atac2	RunxB	2.46	0.07	-0.33	0.29277002188456	0.54
Atac2	vdDpp.vdOptix	2.22	0.07	-0.33	0.29277002188456	0.54
Atac2	fd59A	2.1	0.07	-0.33	0.29277002188456	0.54
Atac2	bi	1.95	0.07	-0.33	0.29277002188456	0.54
Atac2	TfAP-2	1.59	0.07	-0.33	0.29277002188456	0.54
Atac2	ap	1.41	0.07	-0.33	0.29277002188456	0.54
Atac2	scro	1.38	0.07	-0.33	0.29277002188456	0.54
Atac2	CG11085	1.24	0.07	-0.33	0.29277002188456	0.54
Atac2	elB	1.17	0.07	-0.33	0.29277002188456	0.54
Atac2	Sox21b	1.13	0.07	-0.33	0.29277002188456	0.54
Atac2	dmrt99B	1.11	0.07	-0.33	0.29277002188456	0.54
Atac2	vdDpp	1	0.07	-0.33	0.29277002188456	0.54
Atac2	vOptix.vVsx	1	0.07	-0.33	0.29277002188456	0.54
Atac2	tup	0.82	0.07	-0.33	0.29277002188456	0.54
Atac2	CG34340	0.72	0.07	-0.33	0.29277002188456	0.54
Atac2	whole_OPC	0.72	0.07	-0.33	0.29277002188456	0.54
Atac2	Awh	0.61	0.07	-0.33	0.29277002188456	0.54
Atac2	vOptix	0.59	0.07	-0.33	0.29277002188456	0.54
Atac2	oc	0.59	0.07	-0.33	0.29277002188456	0.54
Atac2	svp	0.56	0.07	-0.33	0.29277002188456	0.54
Atac2	lov	0.52	0.07	-0.33	0.29277002188456	0.54
Atac2	bab1	0.51	0.07	-0.33	0.29277002188456	0.54
MESR3	bi	13.58	0.34	0.38	0.683130051063973	0.83
MESR3	CG11085	11.19	0.34	0.38	0.683130051063973	0.83
MESR3	ap	8.21	0.34	0.38	0.683130051063973	0.83
MESR3	Sox102F	6.58	0.34	0.38	0.683130051063973	0.83
MESR3	vOptix.vVsx	4.62	0.34	0.38	0.683130051063973	0.83
MESR3	danr	2.91	0.34	0.38	0.683130051063973	0.83
MESR3	fd59A	1.9	0.34	0.38	0.683130051063973	0.83
MESR3	CG9932	1.76	0.34	0.38	0.683130051063973	0.83
MESR3	run	1.7	0.34	0.38	0.683130051063973	0.83
MESR3	dve	1.64	0.34	0.38	0.683130051063973	0.83
MESR3	hth	1.51	0.34	0.38	0.683130051063973	0.83
MESR3	apt	1.45	0.34	0.38	0.683130051063973	0.83
MESR3	CG3726	1.28	0.34	0.38	0.683130051063973	0.83
MESR3	vdDpp.vdOptix	1.25	0.34	0.38	0.683130051063973	0.83
MESR3	vvl	1.21	0.34	0.38	0.683130051063973	0.83
MESR3	bab2	1.19	0.34	0.38	0.683130051063973	0.83
MESR3	vdOptix.vdVsx	1	0.34	0.38	0.683130051063973	0.83
MESR3	zfh1	0.96	0.34	0.38	0.683130051063973	0.83
MESR3	lov	0.88	0.34	0.38	0.683130051063973	0.83
MESR3	rn	0.87	0.34	0.38	0.683130051063973	0.83
MESR3	Camta	0.85	0.34	0.38	0.683130051063973	0.83
MESR3	svp	0.75	0.34	0.38	0.683130051063973	0.83
MESR3	elB	0.73	0.34	0.38	0.683130051063973	0.83
MESR3	mirr	0.72	0.34	0.38	0.683130051063973	0.83
MESR3	scro	0.71	0.34	0.38	0.683130051063973	0.83
MESR3	br	0.63	0.34	0.38	0.683130051063973	0.83
MESR3	CG34340	0.55	0.34	0.38	0.683130051063973	0.83
MESR3	fru	0.55	0.34	0.38	0.683130051063973	0.83
MESR3	pdm3	0.54	0.34	0.38	0.683130051063973	0.83
MESR3	TfAP-2	0.5	0.34	0.38	0.683130051063973	0.83
CG31751	svp	6.81	0.098	-0.27	0.174077655955698	0.52
CG31751	hth	5.12	0.098	-0.27	0.174077655955698	0.52
CG31751	pros	5	0.098	-0.27	0.174077655955698	0.52
CG31751	ap	4.08	0.098	-0.27	0.174077655955698	0.52
CG31751	Vsx2	3.83	0.098	-0.27	0.174077655955698	0.52
CG31751	tsh	3.06	0.098	-0.27	0.174077655955698	0.52
CG31751	RunxB	3.06	0.098	-0.27	0.174077655955698	0.52
CG31751	zfh2	2.81	0.098	-0.27	0.174077655955698	0.52
CG31751	luna	2.75	0.098	-0.27	0.174077655955698	0.52
CG31751	whole_OPC	2.13	0.098	-0.27	0.174077655955698	0.52
CG31751	sim	2.04	0.098	-0.27	0.174077655955698	0.52
CG31751	tup	1.8	0.098	-0.27	0.174077655955698	0.52
CG31751	CG11294	1.8	0.098	-0.27	0.174077655955698	0.52
CG31751	toy	1.77	0.098	-0.27	0.174077655955698	0.52
CG31751	CG3726	1.67	0.098	-0.27	0.174077655955698	0.52
CG31751	CG4328	1.45	0.098	-0.27	0.174077655955698	0.52
CG31751	Lim3	1.4	0.098	-0.27	0.174077655955698	0.52
CG31751	br	1.36	0.098	-0.27	0.174077655955698	0.52
CG31751	foxo	1.35	0.098	-0.27	0.174077655955698	0.52
CG31751	Dll	1.29	0.098	-0.27	0.174077655955698	0.52
CG31751	fkh	1.19	0.098	-0.27	0.174077655955698	0.52
CG31751	Awh	1	0.098	-0.27	0.174077655955698	0.52
CG31751	CG9932	1	0.098	-0.27	0.174077655955698	0.52
CG31751	tj	0.98	0.098	-0.27	0.174077655955698	0.52
CG31751	ey	0.65	0.098	-0.27	0.174077655955698	0.52
CG31751	aop	0.64	0.098	-0.27	0.174077655955698	0.52
CG31751	dDpp.dOptix	0.5	0.098	-0.27	0.174077655955698	0.52
CG31751	danr	0.44	0.098	-0.27	0.174077655955698	0.52
CG31751	mirr	0.38	0.098	-0.27	0.174077655955698	0.52
CG31751	CG43689	0.31	0.098	-0.27	0.174077655955698	0.52
msl-1	CG11085	11.97	0.067	0.27	0.227710017021324	0.37
msl-1	dm	5.61	0.067	0.27	0.227710017021324	0.37
msl-1	Sox102F	5.28	0.067	0.27	0.227710017021324	0.37
msl-1	danr	3.47	0.067	0.27	0.227710017021324	0.37
msl-1	TfAP-2	3.46	0.067	0.27	0.227710017021324	0.37
msl-1	zfh2	3.36	0.067	0.27	0.227710017021324	0.37
msl-1	hth	3.18	0.067	0.27	0.227710017021324	0.37
msl-1	bab1	2.9	0.067	0.27	0.227710017021324	0.37
msl-1	ap	2.89	0.067	0.27	0.227710017021324	0.37
msl-1	Ets65A	2.83	0.067	0.27	0.227710017021324	0.37
msl-1	sim	2.38	0.067	0.27	0.227710017021324	0.37
msl-1	fd59A	2.35	0.067	0.27	0.227710017021324	0.37
msl-1	apt	2.3	0.067	0.27	0.227710017021324	0.37
msl-1	luna	2.05	0.067	0.27	0.227710017021324	0.37
msl-1	dmrt99B	1.99	0.067	0.27	0.227710017021324	0.37
msl-1	pdm3	1.8	0.067	0.27	0.227710017021324	0.37
msl-1	fkh	1.79	0.067	0.27	0.227710017021324	0.37
msl-1	ey	1.63	0.067	0.27	0.227710017021324	0.37
msl-1	scro	1.58	0.067	0.27	0.227710017021324	0.37
msl-1	Dll	1.39	0.067	0.27	0.227710017021324	0.37
msl-1	tj	1.1	0.067	0.27	0.227710017021324	0.37
msl-1	br	1.04	0.067	0.27	0.227710017021324	0.37
msl-1	sr	1.03	0.067	0.27	0.227710017021324	0.37
msl-1	vdOptix	1	0.067	0.27	0.227710017021324	0.37
msl-1	bab2	0.98	0.067	0.27	0.227710017021324	0.37
msl-1	foxo	0.93	0.067	0.27	0.227710017021324	0.37
msl-1	Camta	0.92	0.067	0.27	0.227710017021324	0.37
msl-1	vDpp.vOptix	0.8	0.067	0.27	0.227710017021324	0.37
msl-1	aop	0.73	0.067	0.27	0.227710017021324	0.37
msl-1	fru	0.69	0.067	0.27	0.227710017021324	0.37
CG10336	luna	4.88	0.053	-0.36	0.0975900072948533	0.21
CG10336	scro	4	0.053	-0.36	0.0975900072948533	0.21
CG10336	bab1	3.84	0.053	-0.36	0.0975900072948533	0.21
CG10336	sim	3.02	0.053	-0.36	0.0975900072948533	0.21
CG10336	vDpp.vOptix	2.52	0.053	-0.36	0.0975900072948533	0.21
CG10336	Vsx1	2.45	0.053	-0.36	0.0975900072948533	0.21
CG10336	fru	2.28	0.053	-0.36	0.0975900072948533	0.21
CG10336	pros	2.25	0.053	-0.36	0.0975900072948533	0.21
CG10336	bi	1.82	0.053	-0.36	0.0975900072948533	0.21
CG10336	svp	1.81	0.053	-0.36	0.0975900072948533	0.21
CG10336	pdm3	1.75	0.053	-0.36	0.0975900072948533	0.21
CG10336	CG11085	1.71	0.053	-0.36	0.0975900072948533	0.21
CG10336	CG32105	1.71	0.053	-0.36	0.0975900072948533	0.21
CG10336	vdDpp	1.62	0.053	-0.36	0.0975900072948533	0.21
CG10336	vdVsx	1.58	0.053	-0.36	0.0975900072948533	0.21
CG10336	dac	1.51	0.053	-0.36	0.0975900072948533	0.21
CG10336	vdOptix.vdVsx	1.38	0.053	-0.36	0.0975900072948533	0.21
CG10336	CG9932	1.37	0.053	-0.36	0.0975900072948533	0.21
CG10336	tsh	1.31	0.053	-0.36	0.0975900072948533	0.21
CG10336	Ets65A	1.14	0.053	-0.36	0.0975900072948533	0.21
CG10336	elB	1.04	0.053	-0.36	0.0975900072948533	0.21
CG10336	danr	1	0.053	-0.36	0.0975900072948533	0.21
CG10336	vDpp	1	0.053	-0.36	0.0975900072948533	0.21
CG10336	run	0.92	0.053	-0.36	0.0975900072948533	0.21
CG10336	sr	0.87	0.053	-0.36	0.0975900072948533	0.21
CG10336	Hmx	0.84	0.053	-0.36	0.0975900072948533	0.21
CG10336	aop	0.74	0.053	-0.36	0.0975900072948533	0.21
CG10336	ey	0.7	0.053	-0.36	0.0975900072948533	0.21
CG10336	erm	0.6	0.053	-0.36	0.0975900072948533	0.21
CG10336	vvl	0.53	0.053	-0.36	0.0975900072948533	0.21
CG10343	Ets65A	3.66	0.109	-0.29	0.2	0.29
CG10343	hbn	3.57	0.109	-0.29	0.2	0.29
CG10343	rn	3.17	0.109	-0.29	0.2	0.29
CG10343	Snoo	2.97	0.109	-0.29	0.2	0.29
CG10343	CG11294	2.84	0.109	-0.29	0.2	0.29
CG10343	vdDpp	2.6	0.109	-0.29	0.2	0.29
CG10343	erm	2.21	0.109	-0.29	0.2	0.29
CG10343	scro	2.18	0.109	-0.29	0.2	0.29
CG10343	noc	2.13	0.109	-0.29	0.2	0.29
CG10343	danr	2.04	0.109	-0.29	0.2	0.29
CG10343	apt	1.97	0.109	-0.29	0.2	0.29
CG10343	CG9932	1.89	0.109	-0.29	0.2	0.29
CG10343	hth	1.82	0.109	-0.29	0.2	0.29
CG10343	dac	1.67	0.109	-0.29	0.2	0.29
CG10343	Atf3	1.64	0.109	-0.29	0.2	0.29
CG10343	NK7.1	1.59	0.109	-0.29	0.2	0.29
CG10343	fkh	1.54	0.109	-0.29	0.2	0.29
CG10343	dOptix.dVsx	1.5	0.109	-0.29	0.2	0.29
CG10343	zfh2	1.45	0.109	-0.29	0.2	0.29
CG10343	vOptix	1.43	0.109	-0.29	0.2	0.29
CG10343	vdOptix.vdVsx	1.41	0.109	-0.29	0.2	0.29
CG10343	dDpp	1.37	0.109	-0.29	0.2	0.29
CG10343	CG4328	1.32	0.109	-0.29	0.2	0.29
CG10343	vdOptix	1.29	0.109	-0.29	0.2	0.29
CG10343	CG32105	1.29	0.109	-0.29	0.2	0.29
CG10343	aop	1.15	0.109	-0.29	0.2	0.29
CG10343	Sox21b	1.12	0.109	-0.29	0.2	0.29
CG10343	kn	1.04	0.109	-0.29	0.2	0.29
CG10343	vdDpp.vdOptix	1	0.109	-0.29	0.2	0.29
CG10343	dOptix	1	0.109	-0.29	0.2	0.29
ham	Ets65A	7.84	0.152	0.66	0.683130051063973	0.39
ham	scro	6.81	0.152	0.66	0.683130051063973	0.39
ham	Dll	6.7	0.152	0.66	0.683130051063973	0.39
ham	tup	3.54	0.152	0.66	0.683130051063973	0.39
ham	elB	3.54	0.152	0.66	0.683130051063973	0.39
ham	Snoo	2.38	0.152	0.66	0.683130051063973	0.39
ham	dmrt99B	1.98	0.152	0.66	0.683130051063973	0.39
ham	CG9650	1.69	0.152	0.66	0.683130051063973	0.39
ham	danr	1.65	0.152	0.66	0.683130051063973	0.39
ham	TfAP-2	1.52	0.152	0.66	0.683130051063973	0.39
ham	Sox21b	1.41	0.152	0.66	0.683130051063973	0.39
ham	vdVsx	1.32	0.152	0.66	0.683130051063973	0.39
ham	ap	1.17	0.152	0.66	0.683130051063973	0.39
ham	SoxN	1.05	0.152	0.66	0.683130051063973	0.39
ham	vvl	0.99	0.152	0.66	0.683130051063973	0.39
ham	toy	0.95	0.152	0.66	0.683130051063973	0.39
ham	aop	0.78	0.152	0.66	0.683130051063973	0.39
ham	Atf3	0.6	0.152	0.66	0.683130051063973	0.39
ham	svp	0.51	0.152	0.66	0.683130051063973	0.39
ham	vDpp.vOptix	0.44	0.152	0.66	0.683130051063973	0.39
ham	bab2	0.34	0.152	0.66	0.683130051063973	0.39
ham	Vsx1	0.28	0.152	0.66	0.683130051063973	0.39
ham	CG32105	0.24	0.152	0.66	0.683130051063973	0.39
ham	fkh	0.1	0.152	0.66	0.683130051063973	0.39
ham	kn	0.06	0.152	0.66	0.683130051063973	0.39
ham	zfh2	0.06	0.152	0.66	0.683130051063973	0.39
ham	Awh	0	0.152	0.66	0.683130051063973	0.39
ham	vDpp	0	0.152	0.66	0.683130051063973	0.39
ham	vdDpp	0	0.152	0.66	0.683130051063973	0.39
ham	dDpp	0	0.152	0.66	0.683130051063973	0.39
ScpX	bab2	6.69	0.121	0	0.29277002188456	0.51
ScpX	kn	5.93	0.121	0	0.29277002188456	0.51
ScpX	bab1	5.02	0.121	0	0.29277002188456	0.51
ScpX	dm	3.66	0.121	0	0.29277002188456	0.51
ScpX	bi	3.61	0.121	0	0.29277002188456	0.51
ScpX	Ets65A	2.79	0.121	0	0.29277002188456	0.51
ScpX	CG34340	2.51	0.121	0	0.29277002188456	0.51
ScpX	Awh	2.11	0.121	0	0.29277002188456	0.51
ScpX	Sox102F	2.06	0.121	0	0.29277002188456	0.51
ScpX	Hmx	2.01	0.121	0	0.29277002188456	0.51
ScpX	pdm3	1.97	0.121	0	0.29277002188456	0.51
ScpX	Sox21b	1.79	0.121	0	0.29277002188456	0.51
ScpX	CG43689	1.49	0.121	0	0.29277002188456	0.51
ScpX	apt	1.14	0.121	0	0.29277002188456	0.51
ScpX	tup	0.99	0.121	0	0.29277002188456	0.51
ScpX	vOptix.vVsx	0.97	0.121	0	0.29277002188456	0.51
ScpX	CG11085	0.92	0.121	0	0.29277002188456	0.51
ScpX	vvl	0.89	0.121	0	0.29277002188456	0.51
ScpX	tj	0.88	0.121	0	0.29277002188456	0.51
ScpX	zfh2	0.83	0.121	0	0.29277002188456	0.51
ScpX	dOptix	0.81	0.121	0	0.29277002188456	0.51
ScpX	svp	0.78	0.121	0	0.29277002188456	0.51
ScpX	tsh	0.67	0.121	0	0.29277002188456	0.51
ScpX	run	0.67	0.121	0	0.29277002188456	0.51
ScpX	br	0.6	0.121	0	0.29277002188456	0.51
ScpX	dve	0.6	0.121	0	0.29277002188456	0.51
ScpX	vdDpp.vdOptix	0.59	0.121	0	0.29277002188456	0.51
ScpX	fd59A	0.54	0.121	0	0.29277002188456	0.51
ScpX	whole_OPC	0.53	0.121	0	0.29277002188456	0.51
ScpX	RunxB	0.43	0.121	0	0.29277002188456	0.51
CG10602	hth	5.91	0.13	0.06	0.333333333333333	0.39
CG10602	tup	4.83	0.13	0.06	0.333333333333333	0.39
CG10602	CG9650	3.92	0.13	0.06	0.333333333333333	0.39
CG10602	aop	3.74	0.13	0.06	0.333333333333333	0.39
CG10602	noc	3.66	0.13	0.06	0.333333333333333	0.39
CG10602	tsh	3.6	0.13	0.06	0.333333333333333	0.39
CG10602	CG9932	3.09	0.13	0.06	0.333333333333333	0.39
CG10602	dm	2.72	0.13	0.06	0.333333333333333	0.39
CG10602	Awh	2.24	0.13	0.06	0.333333333333333	0.39
CG10602	rn	2.04	0.13	0.06	0.333333333333333	0.39
CG10602	scro	1.91	0.13	0.06	0.333333333333333	0.39
CG10602	svp	1.66	0.13	0.06	0.333333333333333	0.39
CG10602	CG34340	1.57	0.13	0.06	0.333333333333333	0.39
CG10602	CG11085	1.47	0.13	0.06	0.333333333333333	0.39
CG10602	pros	1.21	0.13	0.06	0.333333333333333	0.39
CG10602	ham	1.17	0.13	0.06	0.333333333333333	0.39
CG10602	dve	1.17	0.13	0.06	0.333333333333333	0.39
CG10602	vdDpp.vdOptix	1	0.13	0.06	0.333333333333333	0.39
CG10602	sr	0.96	0.13	0.06	0.333333333333333	0.39
CG10602	bab1	0.95	0.13	0.06	0.333333333333333	0.39
CG10602	bi	0.94	0.13	0.06	0.333333333333333	0.39
CG10602	zfh2	0.94	0.13	0.06	0.333333333333333	0.39
CG10602	fru	0.87	0.13	0.06	0.333333333333333	0.39
CG10602	Vsx1	0.8	0.13	0.06	0.333333333333333	0.39
CG10602	vdOptix	0.79	0.13	0.06	0.333333333333333	0.39
CG10602	D	0.77	0.13	0.06	0.333333333333333	0.39
CG10602	mirr	0.74	0.13	0.06	0.333333333333333	0.39
CG10602	ab	0.57	0.13	0.06	0.333333333333333	0.39
CG10602	Sox21b	0.53	0.13	0.06	0.333333333333333	0.39
CG10602	lov	0.37	0.13	0.06	0.333333333333333	0.39
tup	ey	11.2	0.537	0.68	0.764470787156438	0.51
tup	ap	9.99	0.537	0.68	0.764470787156438	0.51
tup	svp	9.15	0.537	0.68	0.764470787156438	0.51
tup	CG3726	8.19	0.537	0.68	0.764470787156438	0.51
tup	Lim3	5.42	0.537	0.68	0.764470787156438	0.51
tup	Atf3	4.77	0.537	0.68	0.764470787156438	0.51
tup	Sox102F	4.04	0.537	0.68	0.764470787156438	0.51
tup	Vsx2	3.73	0.537	0.68	0.764470787156438	0.51
tup	Ets65A	3.73	0.537	0.68	0.764470787156438	0.51
tup	kn	3.34	0.537	0.68	0.764470787156438	0.51
tup	zfh1	3.28	0.537	0.68	0.764470787156438	0.51
tup	CG11085	3.2	0.537	0.68	0.764470787156438	0.51
tup	vdOptix	3.12	0.537	0.68	0.764470787156438	0.51
tup	aop	3.09	0.537	0.68	0.764470787156438	0.51
tup	oc	2.13	0.537	0.68	0.764470787156438	0.51
tup	noc	1.9	0.537	0.68	0.764470787156438	0.51
tup	hth	1.87	0.537	0.68	0.764470787156438	0.51
tup	elB	1.83	0.537	0.68	0.764470787156438	0.51
tup	vOptix.vVsx	1.75	0.537	0.68	0.764470787156438	0.51
tup	foxo	1.73	0.537	0.68	0.764470787156438	0.51
tup	Awh	1.71	0.537	0.68	0.764470787156438	0.51
tup	scro	1.69	0.537	0.68	0.764470787156438	0.51
tup	luna	1.67	0.537	0.68	0.764470787156438	0.51
tup	dVsx	1.51	0.537	0.68	0.764470787156438	0.51
tup	NK7.1	1.49	0.537	0.68	0.764470787156438	0.51
tup	vOptix	1.42	0.537	0.68	0.764470787156438	0.51
tup	CG9650	1.39	0.537	0.68	0.764470787156438	0.51
tup	ab	1.22	0.537	0.68	0.764470787156438	0.51
tup	fkh	1.22	0.537	0.68	0.764470787156438	0.51
tup	tsh	1.21	0.537	0.68	0.764470787156438	0.51
CR44738	tup	22.39	0.204	0.92	1	0.56
CR44738	Vsx1	5.64	0.204	0.92	1	0.56
CR44738	Vsx2	4.68	0.204	0.92	1	0.56
CR44738	svp	4.64	0.204	0.92	1	0.56
CR44738	CG3726	4.4	0.204	0.92	1	0.56
CR44738	Atf3	3.34	0.204	0.92	1	0.56
CR44738	ap	3.16	0.204	0.92	1	0.56
CR44738	CG9932	3.12	0.204	0.92	1	0.56
CR44738	vdOptix	2.96	0.204	0.92	1	0.56
CR44738	hbn	2	0.204	0.92	1	0.56
CR44738	mirr	1.87	0.204	0.92	1	0.56
CR44738	ham	1.87	0.204	0.92	1	0.56
CR44738	Ets65A	1.8	0.204	0.92	1	0.56
CR44738	whole_OPC	1.75	0.204	0.92	1	0.56
CR44738	dve	1.69	0.204	0.92	1	0.56
CR44738	vOptix	1.53	0.204	0.92	1	0.56
CR44738	SoxN	1.43	0.204	0.92	1	0.56
CR44738	zfh2	1.36	0.204	0.92	1	0.56
CR44738	CG11294	1.35	0.204	0.92	1	0.56
CR44738	Dll	1.18	0.204	0.92	1	0.56
CR44738	vdVsx	1.14	0.204	0.92	1	0.56
CR44738	Snoo	1.08	0.204	0.92	1	0.56
CR44738	bab2	1.06	0.204	0.92	1	0.56
CR44738	bab1	1.04	0.204	0.92	1	0.56
CR44738	dDpp.dOptix	1	0.204	0.92	1	0.56
CR44738	sr	0.99	0.204	0.92	1	0.56
CR44738	vdDpp	0.97	0.204	0.92	1	0.56
CR44738	pros	0.87	0.204	0.92	1	0.56
CR44738	D	0.86	0.204	0.92	1	0.56
CR44738	Sox21b	0.69	0.204	0.92	1	0.56
ssp3	bi	9.75	0.107	-0.1	0.0975900072948533	0.16
ssp3	CG9932	9.61	0.107	-0.1	0.0975900072948533	0.16
ssp3	tsh	3.87	0.107	-0.1	0.0975900072948533	0.16
ssp3	CG3726	3.69	0.107	-0.1	0.0975900072948533	0.16
ssp3	luna	3.1	0.107	-0.1	0.0975900072948533	0.16
ssp3	fkh	2.85	0.107	-0.1	0.0975900072948533	0.16
ssp3	Snoo	2.83	0.107	-0.1	0.0975900072948533	0.16
ssp3	Sox21b	2.47	0.107	-0.1	0.0975900072948533	0.16
ssp3	fru	2.32	0.107	-0.1	0.0975900072948533	0.16
ssp3	tup	2.31	0.107	-0.1	0.0975900072948533	0.16
ssp3	whole_OPC	2.24	0.107	-0.1	0.0975900072948533	0.16
ssp3	Awh	2.14	0.107	-0.1	0.0975900072948533	0.16
ssp3	kn	2.13	0.107	-0.1	0.0975900072948533	0.16
ssp3	danr	2.05	0.107	-0.1	0.0975900072948533	0.16
ssp3	CG11294	1.93	0.107	-0.1	0.0975900072948533	0.16
ssp3	scro	1.92	0.107	-0.1	0.0975900072948533	0.16
ssp3	D	1.83	0.107	-0.1	0.0975900072948533	0.16
ssp3	dve	1.56	0.107	-0.1	0.0975900072948533	0.16
ssp3	apt	1.46	0.107	-0.1	0.0975900072948533	0.16
ssp3	fd59A	1.23	0.107	-0.1	0.0975900072948533	0.16
ssp3	vdDpp.vdOptix	1.21	0.107	-0.1	0.0975900072948533	0.16
ssp3	CG43689	1.03	0.107	-0.1	0.0975900072948533	0.16
ssp3	lov	0.88	0.107	-0.1	0.0975900072948533	0.16
ssp3	Vsx1	0.88	0.107	-0.1	0.0975900072948533	0.16
ssp3	dDpp	0.82	0.107	-0.1	0.0975900072948533	0.16
ssp3	dmrt99B	0.79	0.107	-0.1	0.0975900072948533	0.16
ssp3	bsh	0.77	0.107	-0.1	0.0975900072948533	0.16
ssp3	oc	0.77	0.107	-0.1	0.0975900072948533	0.16
ssp3	tj	0.76	0.107	-0.1	0.0975900072948533	0.16
ssp3	sim	0.56	0.107	-0.1	0.0975900072948533	0.16
CR42848	vvl	9.06	0.072	0.27	0.683130051063973	0.83
CR42848	bab1	3.87	0.072	0.27	0.683130051063973	0.83
CR42848	Vsx1	3.85	0.072	0.27	0.683130051063973	0.83
CR42848	elB	2.41	0.072	0.27	0.683130051063973	0.83
CR42848	pros	2.18	0.072	0.27	0.683130051063973	0.83
CR42848	vdOptix.vdVsx	2.15	0.072	0.27	0.683130051063973	0.83
CR42848	ab	2.08	0.072	0.27	0.683130051063973	0.83
CR42848	Atf3	1.7	0.072	0.27	0.683130051063973	0.83
CR42848	foxo	1.48	0.072	0.27	0.683130051063973	0.83
CR42848	sim	1.27	0.072	0.27	0.683130051063973	0.83
CR42848	vDpp.vOptix	1.26	0.072	0.27	0.683130051063973	0.83
CR42848	tsh	1.24	0.072	0.27	0.683130051063973	0.83
CR42848	apt	1.18	0.072	0.27	0.683130051063973	0.83
CR42848	whole_OPC	1.12	0.072	0.27	0.683130051063973	0.83
CR42848	toy	1.12	0.072	0.27	0.683130051063973	0.83
CR42848	fd59A	0.96	0.072	0.27	0.683130051063973	0.83
CR42848	ey	0.95	0.072	0.27	0.683130051063973	0.83
CR42848	lov	0.94	0.072	0.27	0.683130051063973	0.83
CR42848	tj	0.75	0.072	0.27	0.683130051063973	0.83
CR42848	Dll	0.75	0.072	0.27	0.683130051063973	0.83
CR42848	sr	0.62	0.072	0.27	0.683130051063973	0.83
CR42848	scro	0.59	0.072	0.27	0.683130051063973	0.83
CR42848	run	0.49	0.072	0.27	0.683130051063973	0.83
CR42848	fkh	0.47	0.072	0.27	0.683130051063973	0.83
CR42848	noc	0.44	0.072	0.27	0.683130051063973	0.83
CR42848	Lim3	0.42	0.072	0.27	0.683130051063973	0.83
CR42848	dDpp.dOptix	0.39	0.072	0.27	0.683130051063973	0.83
CR42848	vdOptix	0.31	0.072	0.27	0.683130051063973	0.83
CR42848	Hmx	0.29	0.072	0.27	0.683130051063973	0.83
CR42848	vOptix	0.29	0.072	0.27	0.683130051063973	0.83
CG10428	hth	7.95	0.172	0.19	0.53748384988657	0.54
CG10428	Sox21b	5.16	0.172	0.19	0.53748384988657	0.54
CG10428	ap	4.76	0.172	0.19	0.53748384988657	0.54
CG10428	RunxB	4.24	0.172	0.19	0.53748384988657	0.54
CG10428	bab2	3.69	0.172	0.19	0.53748384988657	0.54
CG10428	noc	2.82	0.172	0.19	0.53748384988657	0.54
CG10428	bab1	2.44	0.172	0.19	0.53748384988657	0.54
CG10428	Hmx	2.42	0.172	0.19	0.53748384988657	0.54
CG10428	tup	2.15	0.172	0.19	0.53748384988657	0.54
CG10428	sr	1.98	0.172	0.19	0.53748384988657	0.54
CG10428	CG32532	1.71	0.172	0.19	0.53748384988657	0.54
CG10428	vdDpp.vdOptix	1.6	0.172	0.19	0.53748384988657	0.54
CG10428	Sox102F	1.44	0.172	0.19	0.53748384988657	0.54
CG10428	CG43689	1.43	0.172	0.19	0.53748384988657	0.54
CG10428	scro	1.27	0.172	0.19	0.53748384988657	0.54
CG10428	dOptix	1.25	0.172	0.19	0.53748384988657	0.54
CG10428	sim	1.16	0.172	0.19	0.53748384988657	0.54
CG10428	Lim3	1.05	0.172	0.19	0.53748384988657	0.54
CG10428	D	1	0.172	0.19	0.53748384988657	0.54
CG10428	CG11294	0.81	0.172	0.19	0.53748384988657	0.54
CG10428	pdm3	0.81	0.172	0.19	0.53748384988657	0.54
CG10428	fru	0.7	0.172	0.19	0.53748384988657	0.54
CG10428	dDpp.dOptix	0.69	0.172	0.19	0.53748384988657	0.54
CG10428	CG9932	0.66	0.172	0.19	0.53748384988657	0.54
CG10428	dve	0.64	0.172	0.19	0.53748384988657	0.54
CG10428	zfh1	0.55	0.172	0.19	0.53748384988657	0.54
CG10428	bsh	0.51	0.172	0.19	0.53748384988657	0.54
CG10428	Atf3	0.49	0.172	0.19	0.53748384988657	0.54
CG10428	br	0.24	0.172	0.19	0.53748384988657	0.54
CG10428	danr	0.24	0.172	0.19	0.53748384988657	0.54
CG10623	aop	7.46	0.062	0.43	1	0.83
CG10623	CG43689	5.22	0.062	0.43	1	0.83
CG10623	ap	4.67	0.062	0.43	1	0.83
CG10623	CG11085	4.14	0.062	0.43	1	0.83
CG10623	Dll	2.82	0.062	0.43	1	0.83
CG10623	D	2.59	0.062	0.43	1	0.83
CG10623	Sox102F	2.52	0.062	0.43	1	0.83
CG10623	pdm3	2.43	0.062	0.43	1	0.83
CG10623	oc	2.14	0.062	0.43	1	0.83
CG10623	CG9650	1.97	0.062	0.43	1	0.83
CG10623	scro	1.63	0.062	0.43	1	0.83
CG10623	dve	1.54	0.062	0.43	1	0.83
CG10623	dDpp	1.54	0.062	0.43	1	0.83
CG10623	kn	1.18	0.062	0.43	1	0.83
CG10623	CG3726	1.09	0.062	0.43	1	0.83
CG10623	CG34340	1.08	0.062	0.43	1	0.83
CG10623	luna	1.07	0.062	0.43	1	0.83
CG10623	whole_OPC	0.9	0.062	0.43	1	0.83
CG10623	vvl	0.88	0.062	0.43	1	0.83
CG10623	pros	0.82	0.062	0.43	1	0.83
CG10623	CG32532	0.76	0.062	0.43	1	0.83
CG10623	fru	0.74	0.062	0.43	1	0.83
CG10623	vDpp.vOptix	0.66	0.062	0.43	1	0.83
CG10623	Vsx1	0.63	0.062	0.43	1	0.83
CG10623	ab	0.6	0.062	0.43	1	0.83
CG10623	lov	0.59	0.062	0.43	1	0.83
CG10623	Lim3	0.56	0.062	0.43	1	0.83
CG10623	hth	0.52	0.062	0.43	1	0.83
CG10623	CG32105	0.44	0.062	0.43	1	0.83
CG10623	CG4328	0.32	0.062	0.43	1	0.83
Nak	CG9650	7.39	0.081	0.04	0.447213595499958	0.64
Nak	Dll	5.96	0.081	0.04	0.447213595499958	0.64
Nak	br	5.84	0.081	0.04	0.447213595499958	0.64
Nak	Ets65A	3.21	0.081	0.04	0.447213595499958	0.64
Nak	vvl	2.98	0.081	0.04	0.447213595499958	0.64
Nak	tup	2.76	0.081	0.04	0.447213595499958	0.64
Nak	hth	2.46	0.081	0.04	0.447213595499958	0.64
Nak	TfAP-2	2.24	0.081	0.04	0.447213595499958	0.64
Nak	vdDpp.vdOptix	1.89	0.081	0.04	0.447213595499958	0.64
Nak	apt	1.82	0.081	0.04	0.447213595499958	0.64
Nak	lov	1.35	0.081	0.04	0.447213595499958	0.64
Nak	toy	1.29	0.081	0.04	0.447213595499958	0.64
Nak	pdm3	1.19	0.081	0.04	0.447213595499958	0.64
Nak	foxo	1.05	0.081	0.04	0.447213595499958	0.64
Nak	vdOptix.vdVsx	1	0.081	0.04	0.447213595499958	0.64
Nak	vdOptix	0.99	0.081	0.04	0.447213595499958	0.64
Nak	elB	0.68	0.081	0.04	0.447213595499958	0.64
Nak	tsh	0.63	0.081	0.04	0.447213595499958	0.64
Nak	erm	0.59	0.081	0.04	0.447213595499958	0.64
Nak	Camta	0.51	0.081	0.04	0.447213595499958	0.64
Nak	Lim3	0.48	0.081	0.04	0.447213595499958	0.64
Nak	CG11085	0.48	0.081	0.04	0.447213595499958	0.64
Nak	vOptix	0.46	0.081	0.04	0.447213595499958	0.64
Nak	mirr	0.43	0.081	0.04	0.447213595499958	0.64
Nak	zfh2	0.4	0.081	0.04	0.447213595499958	0.64
Nak	bi	0.4	0.081	0.04	0.447213595499958	0.64
Nak	dDpp.dOptix	0.39	0.081	0.04	0.447213595499958	0.64
Nak	noc	0.33	0.081	0.04	0.447213595499958	0.64
Nak	scro	0.26	0.081	0.04	0.447213595499958	0.64
Nak	kn	0.26	0.081	0.04	0.447213595499958	0.64
Tango6	CG34340	6.13	0.166	-0.35	0.181568259800641	0.05
Tango6	kn	4.53	0.166	-0.35	0.181568259800641	0.05
Tango6	lov	3.82	0.166	-0.35	0.181568259800641	0.05
Tango6	Hmx	2.04	0.166	-0.35	0.181568259800641	0.05
Tango6	ab	1.83	0.166	-0.35	0.181568259800641	0.05
Tango6	D	1.78	0.166	-0.35	0.181568259800641	0.05
Tango6	rn	1.72	0.166	-0.35	0.181568259800641	0.05
Tango6	noc	1.65	0.166	-0.35	0.181568259800641	0.05
Tango6	Awh	1.17	0.166	-0.35	0.181568259800641	0.05
Tango6	aop	1.13	0.166	-0.35	0.181568259800641	0.05
Tango6	hth	1.1	0.166	-0.35	0.181568259800641	0.05
Tango6	tsh	1.08	0.166	-0.35	0.181568259800641	0.05
Tango6	vDpp	1.07	0.166	-0.35	0.181568259800641	0.05
Tango6	Atf3	1.03	0.166	-0.35	0.181568259800641	0.05
Tango6	CG32532	1	0.166	-0.35	0.181568259800641	0.05
Tango6	dDpp	1	0.166	-0.35	0.181568259800641	0.05
Tango6	Sox21b	0.92	0.166	-0.35	0.181568259800641	0.05
Tango6	danr	0.92	0.166	-0.35	0.181568259800641	0.05
Tango6	pros	0.78	0.166	-0.35	0.181568259800641	0.05
Tango6	vvl	0.78	0.166	-0.35	0.181568259800641	0.05
Tango6	CG3726	0.77	0.166	-0.35	0.181568259800641	0.05
Tango6	whole_OPC	0.67	0.166	-0.35	0.181568259800641	0.05
Tango6	ap	0.66	0.166	-0.35	0.181568259800641	0.05
Tango6	RunxB	0.64	0.166	-0.35	0.181568259800641	0.05
Tango6	svp	0.56	0.166	-0.35	0.181568259800641	0.05
Tango6	bi	0.41	0.166	-0.35	0.181568259800641	0.05
Tango6	dac	0.26	0.166	-0.35	0.181568259800641	0.05
Tango6	elB	0.24	0.166	-0.35	0.181568259800641	0.05
Tango6	Vsx2	0.06	0.166	-0.35	0.181568259800641	0.05
Tango6	sr	0	0.166	-0.35	0.181568259800641	0.05
CG10639	pros	6.73	0.089	0.29	0.683130051063973	0.43
CG10639	aop	5.2	0.089	0.29	0.683130051063973	0.43
CG10639	CG9650	2.35	0.089	0.29	0.683130051063973	0.43
CG10639	kn	2	0.089	0.29	0.683130051063973	0.43
CG10639	zfh2	1.71	0.089	0.29	0.683130051063973	0.43
CG10639	tj	1.63	0.089	0.29	0.683130051063973	0.43
CG10639	Hmx	1.59	0.089	0.29	0.683130051063973	0.43
CG10639	vDpp.vOptix	1.55	0.089	0.29	0.683130051063973	0.43
CG10639	toy	1.46	0.089	0.29	0.683130051063973	0.43
CG10639	vdDpp	1.34	0.089	0.29	0.683130051063973	0.43
CG10639	dm	1.31	0.089	0.29	0.683130051063973	0.43
CG10639	dVsx	1.27	0.089	0.29	0.683130051063973	0.43
CG10639	Sox102F	1.18	0.089	0.29	0.683130051063973	0.43
CG10639	tup	0.97	0.089	0.29	0.683130051063973	0.43
CG10639	elB	0.88	0.089	0.29	0.683130051063973	0.43
CG10639	Atf3	0.76	0.089	0.29	0.683130051063973	0.43
CG10639	vdOptix.vdVsx	0.72	0.089	0.29	0.683130051063973	0.43
CG10639	sr	0.68	0.089	0.29	0.683130051063973	0.43
CG10639	Lim3	0.47	0.089	0.29	0.683130051063973	0.43
CG10639	luna	0.41	0.089	0.29	0.683130051063973	0.43
CG10639	apt	0.32	0.089	0.29	0.683130051063973	0.43
CG10639	dve	0.26	0.089	0.29	0.683130051063973	0.43
CG10639	dOptix.dVsx	0.23	0.089	0.29	0.683130051063973	0.43
CG10639	erm	0.22	0.089	0.29	0.683130051063973	0.43
CG10639	fru	0.18	0.089	0.29	0.683130051063973	0.43
CG10639	bab1	0.16	0.089	0.29	0.683130051063973	0.43
CG10639	dmrt99B	0.03	0.089	0.29	0.683130051063973	0.43
CG10639	ham	0.01	0.089	0.29	0.683130051063973	0.43
CG10639	CG32532	0	0.089	0.29	0.683130051063973	0.43
CG10639	dDpp	0	0.089	0.29	0.683130051063973	0.43
CG10650	kn	8.87	0.08	0.24	0.683130051063973	0.5
CG10650	zfh2	3.54	0.08	0.24	0.683130051063973	0.5
CG10650	Hmx	3.4	0.08	0.24	0.683130051063973	0.5
CG10650	Awh	2.67	0.08	0.24	0.683130051063973	0.5
CG10650	tj	1.75	0.08	0.24	0.683130051063973	0.5
CG10650	Sox21b	1.6	0.08	0.24	0.683130051063973	0.5
CG10650	TfAP-2	1.45	0.08	0.24	0.683130051063973	0.5
CG10650	erm	1.43	0.08	0.24	0.683130051063973	0.5
CG10650	Ets65A	1.39	0.08	0.24	0.683130051063973	0.5
CG10650	hth	1.32	0.08	0.24	0.683130051063973	0.5
CG10650	scro	1.31	0.08	0.24	0.683130051063973	0.5
CG10650	Atf3	1.28	0.08	0.24	0.683130051063973	0.5
CG10650	CG11294	1.17	0.08	0.24	0.683130051063973	0.5
CG10650	CG32105	1.05	0.08	0.24	0.683130051063973	0.5
CG10650	dac	1.04	0.08	0.24	0.683130051063973	0.5
CG10650	vDpp.vOptix	1	0.08	0.24	0.683130051063973	0.5
CG10650	zfh1	0.99	0.08	0.24	0.683130051063973	0.5
CG10650	ham	0.98	0.08	0.24	0.683130051063973	0.5
CG10650	run	0.97	0.08	0.24	0.683130051063973	0.5
CG10650	bi	0.9	0.08	0.24	0.683130051063973	0.5
CG10650	CG9650	0.76	0.08	0.24	0.683130051063973	0.5
CG10650	dDpp.dOptix	0.75	0.08	0.24	0.683130051063973	0.5
CG10650	Snoo	0.74	0.08	0.24	0.683130051063973	0.5
CG10650	ap	0.72	0.08	0.24	0.683130051063973	0.5
CG10650	vdDpp	0.72	0.08	0.24	0.683130051063973	0.5
CG10650	dve	0.67	0.08	0.24	0.683130051063973	0.5
CG10650	lov	0.65	0.08	0.24	0.683130051063973	0.5
CG10650	danr	0.63	0.08	0.24	0.683130051063973	0.5
CG10650	fd59A	0.63	0.08	0.24	0.683130051063973	0.5
CG10650	foxo	0.56	0.08	0.24	0.683130051063973	0.5
CG31793	dve	5.57	0.058	-0.2	0.0666666666666667	0.01
CG31793	pros	5.2	0.058	-0.2	0.0666666666666667	0.01
CG31793	run	3.93	0.058	-0.2	0.0666666666666667	0.01
CG31793	Snoo	3.64	0.058	-0.2	0.0666666666666667	0.01
CG31793	CG11085	3.57	0.058	-0.2	0.0666666666666667	0.01
CG31793	Hmx	2.87	0.058	-0.2	0.0666666666666667	0.01
CG31793	zfh1	2.84	0.058	-0.2	0.0666666666666667	0.01
CG31793	vvl	2.82	0.058	-0.2	0.0666666666666667	0.01
CG31793	sim	2.53	0.058	-0.2	0.0666666666666667	0.01
CG31793	fru	2.44	0.058	-0.2	0.0666666666666667	0.01
CG31793	danr	2.3	0.058	-0.2	0.0666666666666667	0.01
CG31793	dm	2.28	0.058	-0.2	0.0666666666666667	0.01
CG31793	dac	2.18	0.058	-0.2	0.0666666666666667	0.01
CG31793	dmrt99B	2.05	0.058	-0.2	0.0666666666666667	0.01
CG31793	foxo	1.78	0.058	-0.2	0.0666666666666667	0.01
CG31793	vDpp.vOptix	1.47	0.058	-0.2	0.0666666666666667	0.01
CG31793	Camta	1.44	0.058	-0.2	0.0666666666666667	0.01
CG31793	whole_OPC	1.4	0.058	-0.2	0.0666666666666667	0.01
CG31793	Awh	1.3	0.058	-0.2	0.0666666666666667	0.01
CG31793	dOptix.dVsx	1.18	0.058	-0.2	0.0666666666666667	0.01
CG31793	bab2	1.06	0.058	-0.2	0.0666666666666667	0.01
CG31793	vOptix.vVsx	0.94	0.058	-0.2	0.0666666666666667	0.01
CG31793	pdm3	0.89	0.058	-0.2	0.0666666666666667	0.01
CG31793	fd59A	0.84	0.058	-0.2	0.0666666666666667	0.01
CG31793	mirr	0.77	0.058	-0.2	0.0666666666666667	0.01
CG31793	ey	0.64	0.058	-0.2	0.0666666666666667	0.01
CG31793	kn	0.53	0.058	-0.2	0.0666666666666667	0.01
CG31793	oc	0.48	0.058	-0.2	0.0666666666666667	0.01
CG31793	tj	0.46	0.058	-0.2	0.0666666666666667	0.01
CG31793	fkh	0.31	0.058	-0.2	0.0666666666666667	0.01
RpL30	dm	5.61	0.078	0.81	1	0.71
RpL30	bi	4.97	0.078	0.81	1	0.71
RpL30	aop	4.55	0.078	0.81	1	0.71
RpL30	ab	4.11	0.078	0.81	1	0.71
RpL30	bab1	3.58	0.078	0.81	1	0.71
RpL30	vvl	3.13	0.078	0.81	1	0.71
RpL30	vdDpp	3.09	0.078	0.81	1	0.71
RpL30	NK7.1	2.58	0.078	0.81	1	0.71
RpL30	Sox102F	2.56	0.078	0.81	1	0.71
RpL30	sim	2.48	0.078	0.81	1	0.71
RpL30	CG11085	2.45	0.078	0.81	1	0.71
RpL30	hth	2.44	0.078	0.81	1	0.71
RpL30	erm	2.25	0.078	0.81	1	0.71
RpL30	ap	1.94	0.078	0.81	1	0.71
RpL30	Snoo	1.84	0.078	0.81	1	0.71
RpL30	SoxN	1.83	0.078	0.81	1	0.71
RpL30	sr	1.79	0.078	0.81	1	0.71
RpL30	hbn	1.77	0.078	0.81	1	0.71
RpL30	Sox21b	1.59	0.078	0.81	1	0.71
RpL30	Lim3	1.56	0.078	0.81	1	0.71
RpL30	ey	1.4	0.078	0.81	1	0.71
RpL30	CG9650	1.39	0.078	0.81	1	0.71
RpL30	lov	1.39	0.078	0.81	1	0.71
RpL30	vOptix	1.37	0.078	0.81	1	0.71
RpL30	vdOptix.vdVsx	1.35	0.078	0.81	1	0.71
RpL30	elB	1.32	0.078	0.81	1	0.71
RpL30	danr	1.21	0.078	0.81	1	0.71
RpL30	whole_OPC	1.12	0.078	0.81	1	0.71
RpL30	apt	1.05	0.078	0.81	1	0.71
RpL30	vdOptix	1.02	0.078	0.81	1	0.71
Side	ey	13.2	0.279	0.49	0.654653670707977	0.82
Side	Lim3	12.7	0.279	0.49	0.654653670707977	0.82
Side	scro	12.58	0.279	0.49	0.654653670707977	0.82
Side	SoxN	9.62	0.279	0.49	0.654653670707977	0.82
Side	aop	7.98	0.279	0.49	0.654653670707977	0.82
Side	Hmx	5.2	0.279	0.49	0.654653670707977	0.82
Side	Sox102F	4.85	0.279	0.49	0.654653670707977	0.82
Side	pdm3	4.43	0.279	0.49	0.654653670707977	0.82
Side	CG11294	4.34	0.279	0.49	0.654653670707977	0.82
Side	vvl	3.9	0.279	0.49	0.654653670707977	0.82
Side	sim	3.38	0.279	0.49	0.654653670707977	0.82
Side	ap	3.37	0.279	0.49	0.654653670707977	0.82
Side	hth	2.05	0.279	0.49	0.654653670707977	0.82
Side	pros	1.89	0.279	0.49	0.654653670707977	0.82
Side	D	1.79	0.279	0.49	0.654653670707977	0.82
Side	noc	1.75	0.279	0.49	0.654653670707977	0.82
Side	danr	1.5	0.279	0.49	0.654653670707977	0.82
Side	vdDpp	1.4	0.279	0.49	0.654653670707977	0.82
Side	CG11085	1.38	0.279	0.49	0.654653670707977	0.82
Side	vOptix.vVsx	1.36	0.279	0.49	0.654653670707977	0.82
Side	CG32532	1.35	0.279	0.49	0.654653670707977	0.82
Side	bsh	1.33	0.279	0.49	0.654653670707977	0.82
Side	toy	1.28	0.279	0.49	0.654653670707977	0.82
Side	rn	1.27	0.279	0.49	0.654653670707977	0.82
Side	svp	1.26	0.279	0.49	0.654653670707977	0.82
Side	Snoo	1.2	0.279	0.49	0.654653670707977	0.82
Side	luna	1.18	0.279	0.49	0.654653670707977	0.82
Side	hbn	1.11	0.279	0.49	0.654653670707977	0.82
Side	kn	1.03	0.279	0.49	0.654653670707977	0.82
Side	vdDpp.vdOptix	1	0.279	0.49	0.654653670707977	0.82
Catsup	fkh	3.23	0.112	0.66	1	0.73
Catsup	Hmx	3.18	0.112	0.66	1	0.73
Catsup	dDpp.dOptix	2.99	0.112	0.66	1	0.73
Catsup	dac	2.84	0.112	0.66	1	0.73
Catsup	CG3726	2.64	0.112	0.66	1	0.73
Catsup	scro	2.63	0.112	0.66	1	0.73
Catsup	Camta	2.56	0.112	0.66	1	0.73
Catsup	zfh1	2.53	0.112	0.66	1	0.73
Catsup	noc	2.36	0.112	0.66	1	0.73
Catsup	sim	2.17	0.112	0.66	1	0.73
Catsup	rn	2.07	0.112	0.66	1	0.73
Catsup	aop	1.95	0.112	0.66	1	0.73
Catsup	oc	1.75	0.112	0.66	1	0.73
Catsup	Sox102F	1.7	0.112	0.66	1	0.73
Catsup	dm	1.47	0.112	0.66	1	0.73
Catsup	whole_OPC	1.43	0.112	0.66	1	0.73
Catsup	vdOptix.vdVsx	1.29	0.112	0.66	1	0.73
Catsup	CG32532	1.27	0.112	0.66	1	0.73
Catsup	Vsx1	1.22	0.112	0.66	1	0.73
Catsup	vdVsx	1.22	0.112	0.66	1	0.73
Catsup	SoxN	1.19	0.112	0.66	1	0.73
Catsup	vDpp.vOptix	1.18	0.112	0.66	1	0.73
Catsup	danr	1.11	0.112	0.66	1	0.73
Catsup	Lim3	1.09	0.112	0.66	1	0.73
Catsup	vDpp	1	0.112	0.66	1	0.73
Catsup	vdDpp	1	0.112	0.66	1	0.73
Catsup	CG32105	0.82	0.112	0.66	1	0.73
Catsup	vvl	0.72	0.112	0.66	1	0.73
Catsup	zfh2	0.68	0.112	0.66	1	0.73
Catsup	ey	0.62	0.112	0.66	1	0.73
CG10470	vvl	10.76	0.117	0.67	0.29277002188456	0.29
CG10470	scro	7.14	0.117	0.67	0.29277002188456	0.29
CG10470	elB	5.13	0.117	0.67	0.29277002188456	0.29
CG10470	NK7.1	4.92	0.117	0.67	0.29277002188456	0.29
CG10470	bab2	4.48	0.117	0.67	0.29277002188456	0.29
CG10470	toy	4.42	0.117	0.67	0.29277002188456	0.29
CG10470	bi	4.02	0.117	0.67	0.29277002188456	0.29
CG10470	Sox102F	3.55	0.117	0.67	0.29277002188456	0.29
CG10470	CG32105	3.45	0.117	0.67	0.29277002188456	0.29
CG10470	luna	3.38	0.117	0.67	0.29277002188456	0.29
CG10470	hth	3.27	0.117	0.67	0.29277002188456	0.29
CG10470	Camta	3	0.117	0.67	0.29277002188456	0.29
CG10470	dm	2.69	0.117	0.67	0.29277002188456	0.29
CG10470	bab1	2.32	0.117	0.67	0.29277002188456	0.29
CG10470	ab	2.23	0.117	0.67	0.29277002188456	0.29
CG10470	pros	2.05	0.117	0.67	0.29277002188456	0.29
CG10470	tsh	1.84	0.117	0.67	0.29277002188456	0.29
CG10470	noc	1.82	0.117	0.67	0.29277002188456	0.29
CG10470	dve	1.63	0.117	0.67	0.29277002188456	0.29
CG10470	CG11294	1.6	0.117	0.67	0.29277002188456	0.29
CG10470	aop	1.55	0.117	0.67	0.29277002188456	0.29
CG10470	Atf3	1.52	0.117	0.67	0.29277002188456	0.29
CG10470	vOptix	1.47	0.117	0.67	0.29277002188456	0.29
CG10470	zfh2	1.46	0.117	0.67	0.29277002188456	0.29
CG10470	apt	1.33	0.117	0.67	0.29277002188456	0.29
CG10470	mirr	1.25	0.117	0.67	0.29277002188456	0.29
CG10470	tup	1.16	0.117	0.67	0.29277002188456	0.29
CG10470	vdDpp.vdOptix	1.02	0.117	0.67	0.29277002188456	0.29
CG10470	CG32532	1	0.117	0.67	0.29277002188456	0.29
CG10470	dDpp.dOptix	1	0.117	0.67	0.29277002188456	0.29
l(2)37Bb	bab1	8.1	0.081	-0.08	0.382970843102535	0.61
l(2)37Bb	CG9650	5.11	0.081	-0.08	0.382970843102535	0.61
l(2)37Bb	Dll	3.96	0.081	-0.08	0.382970843102535	0.61
l(2)37Bb	erm	2.89	0.081	-0.08	0.382970843102535	0.61
l(2)37Bb	Sox102F	2.7	0.081	-0.08	0.382970843102535	0.61
l(2)37Bb	Vsx1	2.34	0.081	-0.08	0.382970843102535	0.61
l(2)37Bb	ab	2.22	0.081	-0.08	0.382970843102535	0.61
l(2)37Bb	danr	2.09	0.081	-0.08	0.382970843102535	0.61
l(2)37Bb	svp	1.95	0.081	-0.08	0.382970843102535	0.61
l(2)37Bb	dve	1.86	0.081	-0.08	0.382970843102535	0.61
l(2)37Bb	CG11294	1.78	0.081	-0.08	0.382970843102535	0.61
l(2)37Bb	dDpp.dOptix	1.74	0.081	-0.08	0.382970843102535	0.61
l(2)37Bb	sim	1.73	0.081	-0.08	0.382970843102535	0.61
l(2)37Bb	vdOptix.vdVsx	1.7	0.081	-0.08	0.382970843102535	0.61
l(2)37Bb	noc	1.69	0.081	-0.08	0.382970843102535	0.61
l(2)37Bb	CG3726	1.65	0.081	-0.08	0.382970843102535	0.61
l(2)37Bb	elB	1.61	0.081	-0.08	0.382970843102535	0.61
l(2)37Bb	fd59A	1.6	0.081	-0.08	0.382970843102535	0.61
l(2)37Bb	vdVsx	1.53	0.081	-0.08	0.382970843102535	0.61
l(2)37Bb	br	1.53	0.081	-0.08	0.382970843102535	0.61
l(2)37Bb	Camta	1.33	0.081	-0.08	0.382970843102535	0.61
l(2)37Bb	vDpp	1.28	0.081	-0.08	0.382970843102535	0.61
l(2)37Bb	hbn	1.26	0.081	-0.08	0.382970843102535	0.61
l(2)37Bb	CG34340	1	0.081	-0.08	0.382970843102535	0.61
l(2)37Bb	CG32532	0.98	0.081	-0.08	0.382970843102535	0.61
l(2)37Bb	ap	0.85	0.081	-0.08	0.382970843102535	0.61
l(2)37Bb	vOptix.vVsx	0.83	0.081	-0.08	0.382970843102535	0.61
l(2)37Bb	foxo	0.69	0.081	-0.08	0.382970843102535	0.61
l(2)37Bb	tj	0.6	0.081	-0.08	0.382970843102535	0.61
l(2)37Bb	Ets65A	0.6	0.081	-0.08	0.382970843102535	0.61
CG10495	tsh	6.03	0.078	-0.2	0.174077655955698	0.33
CG10495	D	4.75	0.078	-0.2	0.174077655955698	0.33
CG10495	vvl	4.12	0.078	-0.2	0.174077655955698	0.33
CG10495	erm	4.04	0.078	-0.2	0.174077655955698	0.33
CG10495	bi	3.93	0.078	-0.2	0.174077655955698	0.33
CG10495	dve	3.88	0.078	-0.2	0.174077655955698	0.33
CG10495	noc	3.07	0.078	-0.2	0.174077655955698	0.33
CG10495	Snoo	2.99	0.078	-0.2	0.174077655955698	0.33
CG10495	ey	2.94	0.078	-0.2	0.174077655955698	0.33
CG10495	pros	2.87	0.078	-0.2	0.174077655955698	0.33
CG10495	dm	2.81	0.078	-0.2	0.174077655955698	0.33
CG10495	hth	2.48	0.078	-0.2	0.174077655955698	0.33
CG10495	kn	2.09	0.078	-0.2	0.174077655955698	0.33
CG10495	Atf3	2.04	0.078	-0.2	0.174077655955698	0.33
CG10495	CG4328	1.74	0.078	-0.2	0.174077655955698	0.33
CG10495	mirr	1.71	0.078	-0.2	0.174077655955698	0.33
CG10495	TfAP-2	1.65	0.078	-0.2	0.174077655955698	0.33
CG10495	CG11294	1.64	0.078	-0.2	0.174077655955698	0.33
CG10495	bsh	1.47	0.078	-0.2	0.174077655955698	0.33
CG10495	vdDpp	1.4	0.078	-0.2	0.174077655955698	0.33
CG10495	Ets65A	1.38	0.078	-0.2	0.174077655955698	0.33
CG10495	Sox21b	1.31	0.078	-0.2	0.174077655955698	0.33
CG10495	CG32105	1.3	0.078	-0.2	0.174077655955698	0.33
CG10495	tj	1.1	0.078	-0.2	0.174077655955698	0.33
CG10495	rn	1.06	0.078	-0.2	0.174077655955698	0.33
CG10495	ap	1.04	0.078	-0.2	0.174077655955698	0.33
CG10495	danr	1.04	0.078	-0.2	0.174077655955698	0.33
CG10495	RunxB	0.97	0.078	-0.2	0.174077655955698	0.33
CG10495	run	0.9	0.078	-0.2	0.174077655955698	0.33
CG10495	vdDpp.vdOptix	0.86	0.078	-0.2	0.174077655955698	0.33
CG17343	tup	4.72	0.197	0.2	0.447213595499958	0.48
CG17343	dVsx	3.82	0.197	0.2	0.447213595499958	0.48
CG17343	run	2.12	0.197	0.2	0.447213595499958	0.48
CG17343	vdDpp	1.93	0.197	0.2	0.447213595499958	0.48
CG17343	Atf3	1.68	0.197	0.2	0.447213595499958	0.48
CG17343	CG11294	1.65	0.197	0.2	0.447213595499958	0.48
CG17343	dm	1.55	0.197	0.2	0.447213595499958	0.48
CG17343	vdOptix.vdVsx	1.28	0.197	0.2	0.447213595499958	0.48
CG17343	sim	1.27	0.197	0.2	0.447213595499958	0.48
CG17343	vdDpp.vdOptix	1.26	0.197	0.2	0.447213595499958	0.48
CG17343	Sox21b	1.16	0.197	0.2	0.447213595499958	0.48
CG17343	TfAP-2	1.1	0.197	0.2	0.447213595499958	0.48
CG17343	lov	1.08	0.197	0.2	0.447213595499958	0.48
CG17343	NK7.1	1	0.197	0.2	0.447213595499958	0.48
CG17343	tj	1	0.197	0.2	0.447213595499958	0.48
CG17343	dac	0.96	0.197	0.2	0.447213595499958	0.48
CG17343	CG32105	0.91	0.197	0.2	0.447213595499958	0.48
CG17343	D	0.82	0.197	0.2	0.447213595499958	0.48
CG17343	aop	0.82	0.197	0.2	0.447213595499958	0.48
CG17343	toy	0.76	0.197	0.2	0.447213595499958	0.48
CG17343	luna	0.75	0.197	0.2	0.447213595499958	0.48
CG17343	CG11085	0.71	0.197	0.2	0.447213595499958	0.48
CG17343	CG4328	0.62	0.197	0.2	0.447213595499958	0.48
CG17343	mirr	0.6	0.197	0.2	0.447213595499958	0.48
CG17343	Snoo	0.55	0.197	0.2	0.447213595499958	0.48
CG17343	vvl	0.53	0.197	0.2	0.447213595499958	0.48
CG17343	dDpp.dOptix	0.46	0.197	0.2	0.447213595499958	0.48
CG17343	bi	0.45	0.197	0.2	0.447213595499958	0.48
CG17343	tsh	0.43	0.197	0.2	0.447213595499958	0.48
CG17343	danr	0.37	0.197	0.2	0.447213595499958	0.48
Lim3	CG11294	29.64	0.281	0.92	0.832050294337844	0.24
Lim3	ey	15.8	0.281	0.92	0.832050294337844	0.24
Lim3	scro	11.11	0.281	0.92	0.832050294337844	0.24
Lim3	Hmx	10.61	0.281	0.92	0.832050294337844	0.24
Lim3	ap	7.96	0.281	0.92	0.832050294337844	0.24
Lim3	aop	5.36	0.281	0.92	0.832050294337844	0.24
Lim3	hth	5.35	0.281	0.92	0.832050294337844	0.24
Lim3	tup	5.3	0.281	0.92	0.832050294337844	0.24
Lim3	toy	4.97	0.281	0.92	0.832050294337844	0.24
Lim3	elB	4.68	0.281	0.92	0.832050294337844	0.24
Lim3	kn	4.45	0.281	0.92	0.832050294337844	0.24
Lim3	vdOptix	4.24	0.281	0.92	0.832050294337844	0.24
Lim3	Sox102F	4.12	0.281	0.92	0.832050294337844	0.24
Lim3	bab1	3.9	0.281	0.92	0.832050294337844	0.24
Lim3	CG9650	3.55	0.281	0.92	0.832050294337844	0.24
Lim3	oc	2.97	0.281	0.92	0.832050294337844	0.24
Lim3	CG4328	2.96	0.281	0.92	0.832050294337844	0.24
Lim3	fd59A	2.83	0.281	0.92	0.832050294337844	0.24
Lim3	noc	2.67	0.281	0.92	0.832050294337844	0.24
Lim3	Ets65A	2.36	0.281	0.92	0.832050294337844	0.24
Lim3	zfh2	2.04	0.281	0.92	0.832050294337844	0.24
Lim3	D	1.97	0.281	0.92	0.832050294337844	0.24
Lim3	Atf3	1.97	0.281	0.92	0.832050294337844	0.24
Lim3	svp	1.96	0.281	0.92	0.832050294337844	0.24
Lim3	tj	1.86	0.281	0.92	0.832050294337844	0.24
Lim3	danr	1.84	0.281	0.92	0.832050294337844	0.24
Lim3	bab2	1.8	0.281	0.92	0.832050294337844	0.24
Lim3	pdm3	1.78	0.281	0.92	0.832050294337844	0.24
Lim3	dDpp.dOptix	1.64	0.281	0.92	0.832050294337844	0.24
Lim3	TfAP-2	1.56	0.281	0.92	0.832050294337844	0.24
CG10561	elB	7.3	0.13	-0.41	0.0666666666666667	0.01
CG10561	erm	6.8	0.13	-0.41	0.0666666666666667	0.01
CG10561	pros	5.6	0.13	-0.41	0.0666666666666667	0.01
CG10561	bab2	4.03	0.13	-0.41	0.0666666666666667	0.01
CG10561	rn	4.02	0.13	-0.41	0.0666666666666667	0.01
CG10561	fru	3.96	0.13	-0.41	0.0666666666666667	0.01
CG10561	dve	2.66	0.13	-0.41	0.0666666666666667	0.01
CG10561	scro	2.63	0.13	-0.41	0.0666666666666667	0.01
CG10561	toy	2.2	0.13	-0.41	0.0666666666666667	0.01
CG10561	Ets65A	2.11	0.13	-0.41	0.0666666666666667	0.01
CG10561	ab	1.84	0.13	-0.41	0.0666666666666667	0.01
CG10561	mirr	1.81	0.13	-0.41	0.0666666666666667	0.01
CG10561	Lim3	1.79	0.13	-0.41	0.0666666666666667	0.01
CG10561	Vsx2	1.79	0.13	-0.41	0.0666666666666667	0.01
CG10561	Sox102F	1.74	0.13	-0.41	0.0666666666666667	0.01
CG10561	NK7.1	1.74	0.13	-0.41	0.0666666666666667	0.01
CG10561	dDpp.dOptix	1.67	0.13	-0.41	0.0666666666666667	0.01
CG10561	ap	1.58	0.13	-0.41	0.0666666666666667	0.01
CG10561	fkh	1.57	0.13	-0.41	0.0666666666666667	0.01
CG10561	lov	1.56	0.13	-0.41	0.0666666666666667	0.01
CG10561	D	1.48	0.13	-0.41	0.0666666666666667	0.01
CG10561	CG11085	1.41	0.13	-0.41	0.0666666666666667	0.01
CG10561	hbn	1.39	0.13	-0.41	0.0666666666666667	0.01
CG10561	vDpp	1.36	0.13	-0.41	0.0666666666666667	0.01
CG10561	CG11294	1.2	0.13	-0.41	0.0666666666666667	0.01
CG10561	vdOptix	1.13	0.13	-0.41	0.0666666666666667	0.01
CG10561	dDpp	1.03	0.13	-0.41	0.0666666666666667	0.01
CG10561	vdOptix.vdVsx	1	0.13	-0.41	0.0666666666666667	0.01
CG10561	vdDpp	0.74	0.13	-0.41	0.0666666666666667	0.01
CG10561	noc	0.7	0.13	-0.41	0.0666666666666667	0.01
l(2)37Cc	CG9650	15.81	0.159	0.76	0.666666666666667	0.65
l(2)37Cc	scro	13.97	0.159	0.76	0.666666666666667	0.65
l(2)37Cc	aop	10.23	0.159	0.76	0.666666666666667	0.65
l(2)37Cc	lov	6.64	0.159	0.76	0.666666666666667	0.65
l(2)37Cc	ap	6.53	0.159	0.76	0.666666666666667	0.65
l(2)37Cc	TfAP-2	6.31	0.159	0.76	0.666666666666667	0.65
l(2)37Cc	CG11085	5.55	0.159	0.76	0.666666666666667	0.65
l(2)37Cc	Snoo	5.24	0.159	0.76	0.666666666666667	0.65
l(2)37Cc	Vsx1	4.61	0.159	0.76	0.666666666666667	0.65
l(2)37Cc	Sox102F	4.59	0.159	0.76	0.666666666666667	0.65
l(2)37Cc	hth	4.57	0.159	0.76	0.666666666666667	0.65
l(2)37Cc	vvl	3.75	0.159	0.76	0.666666666666667	0.65
l(2)37Cc	noc	3.69	0.159	0.76	0.666666666666667	0.65
l(2)37Cc	fru	3.6	0.159	0.76	0.666666666666667	0.65
l(2)37Cc	Lim3	3.39	0.159	0.76	0.666666666666667	0.65
l(2)37Cc	pdm3	3.15	0.159	0.76	0.666666666666667	0.65
l(2)37Cc	Vsx2	3.15	0.159	0.76	0.666666666666667	0.65
l(2)37Cc	oc	3.09	0.159	0.76	0.666666666666667	0.65
l(2)37Cc	dac	3.05	0.159	0.76	0.666666666666667	0.65
l(2)37Cc	D	2.97	0.159	0.76	0.666666666666667	0.65
l(2)37Cc	ey	2.6	0.159	0.76	0.666666666666667	0.65
l(2)37Cc	mirr	2.5	0.159	0.76	0.666666666666667	0.65
l(2)37Cc	fd59A	2.37	0.159	0.76	0.666666666666667	0.65
l(2)37Cc	SoxN	2.08	0.159	0.76	0.666666666666667	0.65
l(2)37Cc	ham	2	0.159	0.76	0.666666666666667	0.65
l(2)37Cc	CG34340	1.91	0.159	0.76	0.666666666666667	0.65
l(2)37Cc	CG43689	1.88	0.159	0.76	0.666666666666667	0.65
l(2)37Cc	Hmx	1.81	0.159	0.76	0.666666666666667	0.65
l(2)37Cc	Awh	1.66	0.159	0.76	0.666666666666667	0.65
l(2)37Cc	Dll	1.61	0.159	0.76	0.666666666666667	0.65
Aats-asn	fkh	6.04	0.166	0.15	0.227710017021324	0.18
Aats-asn	tj	4.62	0.166	0.15	0.227710017021324	0.18
Aats-asn	foxo	4.02	0.166	0.15	0.227710017021324	0.18
Aats-asn	noc	3.67	0.166	0.15	0.227710017021324	0.18
Aats-asn	vDpp.vOptix	3.22	0.166	0.15	0.227710017021324	0.18
Aats-asn	danr	3.1	0.166	0.15	0.227710017021324	0.18
Aats-asn	run	2.94	0.166	0.15	0.227710017021324	0.18
Aats-asn	zfh1	2.9	0.166	0.15	0.227710017021324	0.18
Aats-asn	oc	2.37	0.166	0.15	0.227710017021324	0.18
Aats-asn	erm	2.15	0.166	0.15	0.227710017021324	0.18
Aats-asn	Sox21b	1.94	0.166	0.15	0.227710017021324	0.18
Aats-asn	vvl	1.75	0.166	0.15	0.227710017021324	0.18
Aats-asn	fru	1.68	0.166	0.15	0.227710017021324	0.18
Aats-asn	TfAP-2	1.65	0.166	0.15	0.227710017021324	0.18
Aats-asn	Lim3	1.64	0.166	0.15	0.227710017021324	0.18
Aats-asn	luna	1.63	0.166	0.15	0.227710017021324	0.18
Aats-asn	Vsx1	1.57	0.166	0.15	0.227710017021324	0.18
Aats-asn	fd59A	1.45	0.166	0.15	0.227710017021324	0.18
Aats-asn	sr	1.28	0.166	0.15	0.227710017021324	0.18
Aats-asn	vdDpp.vdOptix	1.18	0.166	0.15	0.227710017021324	0.18
Aats-asn	dVsx	1.16	0.166	0.15	0.227710017021324	0.18
Aats-asn	dDpp	1	0.166	0.15	0.227710017021324	0.18
Aats-asn	vOptix.vVsx	1	0.166	0.15	0.227710017021324	0.18
Aats-asn	ey	0.97	0.166	0.15	0.227710017021324	0.18
Aats-asn	CG11294	0.93	0.166	0.15	0.227710017021324	0.18
Aats-asn	bi	0.85	0.166	0.15	0.227710017021324	0.18
Aats-asn	CG4328	0.83	0.166	0.15	0.227710017021324	0.18
Aats-asn	NK7.1	0.8	0.166	0.15	0.227710017021324	0.18
Aats-asn	Camta	0.72	0.166	0.15	0.227710017021324	0.18
Aats-asn	dmrt99B	0.69	0.166	0.15	0.227710017021324	0.18
l(2)37Cg	bab2	5.73	0.154	-0.61	-0.0666666666666667	0.9
l(2)37Cg	Ets65A	3.53	0.154	-0.61	-0.0666666666666667	0.9
l(2)37Cg	aop	3.44	0.154	-0.61	-0.0666666666666667	0.9
l(2)37Cg	CG11294	3.37	0.154	-0.61	-0.0666666666666667	0.9
l(2)37Cg	NK7.1	3.03	0.154	-0.61	-0.0666666666666667	0.9
l(2)37Cg	Dll	2.05	0.154	-0.61	-0.0666666666666667	0.9
l(2)37Cg	vvl	2.02	0.154	-0.61	-0.0666666666666667	0.9
l(2)37Cg	bsh	1.95	0.154	-0.61	-0.0666666666666667	0.9
l(2)37Cg	oc	1.82	0.154	-0.61	-0.0666666666666667	0.9
l(2)37Cg	vDpp.vOptix	1.82	0.154	-0.61	-0.0666666666666667	0.9
l(2)37Cg	zfh2	1.62	0.154	-0.61	-0.0666666666666667	0.9
l(2)37Cg	run	1.52	0.154	-0.61	-0.0666666666666667	0.9
l(2)37Cg	ham	1.39	0.154	-0.61	-0.0666666666666667	0.9
l(2)37Cg	tsh	1.26	0.154	-0.61	-0.0666666666666667	0.9
l(2)37Cg	dVsx	1	0.154	-0.61	-0.0666666666666667	0.9
l(2)37Cg	dDpp	0.93	0.154	-0.61	-0.0666666666666667	0.9
l(2)37Cg	Sox102F	0.85	0.154	-0.61	-0.0666666666666667	0.9
l(2)37Cg	ey	0.7	0.154	-0.61	-0.0666666666666667	0.9
l(2)37Cg	sim	0.65	0.154	-0.61	-0.0666666666666667	0.9
l(2)37Cg	dDpp.dOptix	0.59	0.154	-0.61	-0.0666666666666667	0.9
l(2)37Cg	vdVsx	0.51	0.154	-0.61	-0.0666666666666667	0.9
l(2)37Cg	danr	0.37	0.154	-0.61	-0.0666666666666667	0.9
l(2)37Cg	fd59A	0.3	0.154	-0.61	-0.0666666666666667	0.9
l(2)37Cg	Lim3	0.28	0.154	-0.61	-0.0666666666666667	0.9
l(2)37Cg	vOptix.vVsx	0.28	0.154	-0.61	-0.0666666666666667	0.9
l(2)37Cg	foxo	0.26	0.154	-0.61	-0.0666666666666667	0.9
l(2)37Cg	bab1	0.2	0.154	-0.61	-0.0666666666666667	0.9
l(2)37Cg	vdDpp	0.16	0.154	-0.61	-0.0666666666666667	0.9
l(2)37Cg	CG9650	0.15	0.154	-0.61	-0.0666666666666667	0.9
l(2)37Cg	CG4328	0.11	0.154	-0.61	-0.0666666666666667	0.9
CG17568	Dll	7.47	0.118	0.58	0.577350269189626	0.42
CG17568	aop	7.13	0.118	0.58	0.577350269189626	0.42
CG17568	CG11085	6.12	0.118	0.58	0.577350269189626	0.42
CG17568	hbn	3.76	0.118	0.58	0.577350269189626	0.42
CG17568	ey	3.64	0.118	0.58	0.577350269189626	0.42
CG17568	zfh1	3.46	0.118	0.58	0.577350269189626	0.42
CG17568	bab1	3.25	0.118	0.58	0.577350269189626	0.42
CG17568	Vsx2	3.23	0.118	0.58	0.577350269189626	0.42
CG17568	CG34340	3.14	0.118	0.58	0.577350269189626	0.42
CG17568	whole_OPC	2.87	0.118	0.58	0.577350269189626	0.42
CG17568	Vsx1	2.81	0.118	0.58	0.577350269189626	0.42
CG17568	luna	2.77	0.118	0.58	0.577350269189626	0.42
CG17568	Snoo	2.58	0.118	0.58	0.577350269189626	0.42
CG17568	sim	2.46	0.118	0.58	0.577350269189626	0.42
CG17568	scro	2.43	0.118	0.58	0.577350269189626	0.42
CG17568	D	1.97	0.118	0.58	0.577350269189626	0.42
CG17568	ab	1.85	0.118	0.58	0.577350269189626	0.42
CG17568	bab2	1.6	0.118	0.58	0.577350269189626	0.42
CG17568	lov	1.48	0.118	0.58	0.577350269189626	0.42
CG17568	vdOptix.vdVsx	1.46	0.118	0.58	0.577350269189626	0.42
CG17568	dOptix.dVsx	1.28	0.118	0.58	0.577350269189626	0.42
CG17568	Sox21b	1.23	0.118	0.58	0.577350269189626	0.42
CG17568	fd59A	1.14	0.118	0.58	0.577350269189626	0.42
CG17568	hth	1.08	0.118	0.58	0.577350269189626	0.42
CG17568	vvl	1.08	0.118	0.58	0.577350269189626	0.42
CG17568	Lim3	1.03	0.118	0.58	0.577350269189626	0.42
CG17568	Hmx	0.97	0.118	0.58	0.577350269189626	0.42
CG17568	noc	0.96	0.118	0.58	0.577350269189626	0.42
CG17568	RunxB	0.91	0.118	0.58	0.577350269189626	0.42
CG17568	danr	0.89	0.118	0.58	0.577350269189626	0.42
pigeon	toy	4.87	0.118	-0.29	-0.0666666666666667	0.89
pigeon	scro	3.76	0.118	-0.29	-0.0666666666666667	0.89
pigeon	Vsx2	2.8	0.118	-0.29	-0.0666666666666667	0.89
pigeon	tup	2.75	0.118	-0.29	-0.0666666666666667	0.89
pigeon	bab1	2.68	0.118	-0.29	-0.0666666666666667	0.89
pigeon	danr	2.61	0.118	-0.29	-0.0666666666666667	0.89
pigeon	fkh	2.55	0.118	-0.29	-0.0666666666666667	0.89
pigeon	lov	2.24	0.118	-0.29	-0.0666666666666667	0.89
pigeon	bab2	2.13	0.118	-0.29	-0.0666666666666667	0.89
pigeon	CG4328	2.1	0.118	-0.29	-0.0666666666666667	0.89
pigeon	pros	1.86	0.118	-0.29	-0.0666666666666667	0.89
pigeon	Camta	1.73	0.118	-0.29	-0.0666666666666667	0.89
pigeon	CG3726	1.54	0.118	-0.29	-0.0666666666666667	0.89
pigeon	CG43689	1.51	0.118	-0.29	-0.0666666666666667	0.89
pigeon	CG11294	1.49	0.118	-0.29	-0.0666666666666667	0.89
pigeon	aop	1.4	0.118	-0.29	-0.0666666666666667	0.89
pigeon	vdDpp	1.38	0.118	-0.29	-0.0666666666666667	0.89
pigeon	Awh	1.31	0.118	-0.29	-0.0666666666666667	0.89
pigeon	tsh	1.2	0.118	-0.29	-0.0666666666666667	0.89
pigeon	CG9650	1.14	0.118	-0.29	-0.0666666666666667	0.89
pigeon	Hmx	1.06	0.118	-0.29	-0.0666666666666667	0.89
pigeon	ap	0.89	0.118	-0.29	-0.0666666666666667	0.89
pigeon	Sox102F	0.87	0.118	-0.29	-0.0666666666666667	0.89
pigeon	NK7.1	0.79	0.118	-0.29	-0.0666666666666667	0.89
pigeon	dOptix	0.69	0.118	-0.29	-0.0666666666666667	0.89
pigeon	dm	0.61	0.118	-0.29	-0.0666666666666667	0.89
pigeon	vdVsx	0.56	0.118	-0.29	-0.0666666666666667	0.89
pigeon	svp	0.5	0.118	-0.29	-0.0666666666666667	0.89
pigeon	dmrt99B	0.47	0.118	-0.29	-0.0666666666666667	0.89
pigeon	luna	0.38	0.118	-0.29	-0.0666666666666667	0.89
drl	dac	10.5	0.5	0.44	0.560611910581388	0.7
drl	scro	6.42	0.5	0.44	0.560611910581388	0.7
drl	pdm3	5.38	0.5	0.44	0.560611910581388	0.7
drl	aop	5.36	0.5	0.44	0.560611910581388	0.7
drl	RunxB	4.92	0.5	0.44	0.560611910581388	0.7
drl	CG43689	4.11	0.5	0.44	0.560611910581388	0.7
drl	CG11085	4.02	0.5	0.44	0.560611910581388	0.7
drl	Atf3	3.6	0.5	0.44	0.560611910581388	0.7
drl	ham	3.17	0.5	0.44	0.560611910581388	0.7
drl	hth	2.99	0.5	0.44	0.560611910581388	0.7
drl	TfAP-2	2.84	0.5	0.44	0.560611910581388	0.7
drl	Dll	2.15	0.5	0.44	0.560611910581388	0.7
drl	SoxN	2.03	0.5	0.44	0.560611910581388	0.7
drl	ap	2	0.5	0.44	0.560611910581388	0.7
drl	lov	1.99	0.5	0.44	0.560611910581388	0.7
drl	luna	1.95	0.5	0.44	0.560611910581388	0.7
drl	sr	1.76	0.5	0.44	0.560611910581388	0.7
drl	whole_OPC	1.65	0.5	0.44	0.560611910581388	0.7
drl	dmrt99B	1.64	0.5	0.44	0.560611910581388	0.7
drl	Sox21b	1.57	0.5	0.44	0.560611910581388	0.7
drl	bab1	1.56	0.5	0.44	0.560611910581388	0.7
drl	CG32105	1.44	0.5	0.44	0.560611910581388	0.7
drl	Vsx2	1.44	0.5	0.44	0.560611910581388	0.7
drl	vdDpp.vdOptix	1.42	0.5	0.44	0.560611910581388	0.7
drl	erm	1.36	0.5	0.44	0.560611910581388	0.7
drl	dDpp.dOptix	1.34	0.5	0.44	0.560611910581388	0.7
drl	kn	1.27	0.5	0.44	0.560611910581388	0.7
drl	danr	1.09	0.5	0.44	0.560611910581388	0.7
drl	bsh	1.08	0.5	0.44	0.560611910581388	0.7
drl	dDpp	1	0.5	0.44	0.560611910581388	0.7
dnt	pdm3	13.61	0.205	0.82	0.881917103688197	0.52
dnt	scro	11.53	0.205	0.82	0.881917103688197	0.52
dnt	br	5.53	0.205	0.82	0.881917103688197	0.52
dnt	aop	5.08	0.205	0.82	0.881917103688197	0.52
dnt	Snoo	4.85	0.205	0.82	0.881917103688197	0.52
dnt	lov	4.46	0.205	0.82	0.881917103688197	0.52
dnt	CG43689	3.89	0.205	0.82	0.881917103688197	0.52
dnt	Sox102F	3.56	0.205	0.82	0.881917103688197	0.52
dnt	erm	3.13	0.205	0.82	0.881917103688197	0.52
dnt	toy	3.01	0.205	0.82	0.881917103688197	0.52
dnt	CG9932	2.78	0.205	0.82	0.881917103688197	0.52
dnt	kn	2.76	0.205	0.82	0.881917103688197	0.52
dnt	Atf3	2.64	0.205	0.82	0.881917103688197	0.52
dnt	hth	2.43	0.205	0.82	0.881917103688197	0.52
dnt	CG3726	2.3	0.205	0.82	0.881917103688197	0.52
dnt	CG11085	2.21	0.205	0.82	0.881917103688197	0.52
dnt	Sox21b	2.11	0.205	0.82	0.881917103688197	0.52
dnt	CG34340	2.09	0.205	0.82	0.881917103688197	0.52
dnt	sr	1.87	0.205	0.82	0.881917103688197	0.52
dnt	ap	1.86	0.205	0.82	0.881917103688197	0.52
dnt	RunxB	1.72	0.205	0.82	0.881917103688197	0.52
dnt	svp	1.71	0.205	0.82	0.881917103688197	0.52
dnt	TfAP-2	1.42	0.205	0.82	0.881917103688197	0.52
dnt	vdOptix	1.4	0.205	0.82	0.881917103688197	0.52
dnt	CG32532	1.16	0.205	0.82	0.881917103688197	0.52
dnt	zfh2	1.09	0.205	0.82	0.881917103688197	0.52
dnt	whole_OPC	1.09	0.205	0.82	0.881917103688197	0.52
dnt	tj	1.06	0.205	0.82	0.881917103688197	0.52
dnt	vdOptix.vdVsx	1.02	0.205	0.82	0.881917103688197	0.52
dnt	vOptix.vVsx	1	0.205	0.82	0.881917103688197	0.52
CG16771	CG9932	8.45	0.062	0.03	0.333333333333333	0.33
CG16771	RunxB	5.73	0.062	0.03	0.333333333333333	0.33
CG16771	Lim3	5.03	0.062	0.03	0.333333333333333	0.33
CG16771	CG3726	1.98	0.062	0.03	0.333333333333333	0.33
CG16771	CG11085	1.95	0.062	0.03	0.333333333333333	0.33
CG16771	bsh	1.72	0.062	0.03	0.333333333333333	0.33
CG16771	Hmx	1.6	0.062	0.03	0.333333333333333	0.33
CG16771	dm	1.35	0.062	0.03	0.333333333333333	0.33
CG16771	vOptix	1.24	0.062	0.03	0.333333333333333	0.33
CG16771	scro	1.23	0.062	0.03	0.333333333333333	0.33
CG16771	vdVsx	1.13	0.062	0.03	0.333333333333333	0.33
CG16771	foxo	1.09	0.062	0.03	0.333333333333333	0.33
CG16771	CG9650	1.08	0.062	0.03	0.333333333333333	0.33
CG16771	Vsx2	0.88	0.062	0.03	0.333333333333333	0.33
CG16771	CG32532	0.77	0.062	0.03	0.333333333333333	0.33
CG16771	rn	0.76	0.062	0.03	0.333333333333333	0.33
CG16771	pros	0.74	0.062	0.03	0.333333333333333	0.33
CG16771	CG32105	0.67	0.062	0.03	0.333333333333333	0.33
CG16771	Sox21b	0.56	0.062	0.03	0.333333333333333	0.33
CG16771	Atf3	0.46	0.062	0.03	0.333333333333333	0.33
CG16771	ab	0.4	0.062	0.03	0.333333333333333	0.33
CG16771	danr	0.16	0.062	0.03	0.333333333333333	0.33
CG16771	run	0.1	0.062	0.03	0.333333333333333	0.33
CG16771	fkh	0	0.062	0.03	0.333333333333333	0.33
CG16771	dDpp	0	0.062	0.03	0.333333333333333	0.33
CG16771	vVsx	0	0.062	0.03	0.333333333333333	0.33
CG16771	vVsx.dVsx.dOptix	0	0.062	0.03	0.333333333333333	0.33
CG16771	vOptix.vVsx.dVsx	0	0.062	0.03	0.333333333333333	0.33
CG16771	toy	-0.01	0.062	0.03	0.333333333333333	0.33
CG16771	mirr	-0.04	0.062	0.03	0.333333333333333	0.33
CG9987	Sox102F	13.92	0.151	0.47	1	0.88
CG9987	noc	9.6	0.151	0.47	1	0.88
CG9987	aop	6.44	0.151	0.47	1	0.88
CG9987	CG43689	5.57	0.151	0.47	1	0.88
CG9987	svp	5.52	0.151	0.47	1	0.88
CG9987	CG11085	5.21	0.151	0.47	1	0.88
CG9987	ap	4.47	0.151	0.47	1	0.88
CG9987	mirr	4.18	0.151	0.47	1	0.88
CG9987	oc	4.03	0.151	0.47	1	0.88
CG9987	Ets65A	3.17	0.151	0.47	1	0.88
CG9987	CG11294	3	0.151	0.47	1	0.88
CG9987	pros	2.82	0.151	0.47	1	0.88
CG9987	dm	2.74	0.151	0.47	1	0.88
CG9987	fkh	2.67	0.151	0.47	1	0.88
CG9987	ham	2.63	0.151	0.47	1	0.88
CG9987	Dll	2.51	0.151	0.47	1	0.88
CG9987	scro	2.47	0.151	0.47	1	0.88
CG9987	fru	2.32	0.151	0.47	1	0.88
CG9987	CG34340	1.72	0.151	0.47	1	0.88
CG9987	vdDpp	1.7	0.151	0.47	1	0.88
CG9987	CG9650	1.58	0.151	0.47	1	0.88
CG9987	luna	1.49	0.151	0.47	1	0.88
CG9987	Hmx	1.49	0.151	0.47	1	0.88
CG9987	whole_OPC	1.34	0.151	0.47	1	0.88
CG9987	Lim3	1.17	0.151	0.47	1	0.88
CG9987	Snoo	1.15	0.151	0.47	1	0.88
CG9987	elB	1.12	0.151	0.47	1	0.88
CG9987	vDpp.vOptix	1.09	0.151	0.47	1	0.88
CG9987	vOptix.vVsx	1.07	0.151	0.47	1	0.88
CG9987	dVsx	1	0.151	0.47	1	0.88
RanGAP	elB	7.65	0.153	-0.05	0.323875137815648	0.19
RanGAP	ab	7.13	0.153	-0.05	0.323875137815648	0.19
RanGAP	zfh1	5.98	0.153	-0.05	0.323875137815648	0.19
RanGAP	tj	5.15	0.153	-0.05	0.323875137815648	0.19
RanGAP	vvl	4.95	0.153	-0.05	0.323875137815648	0.19
RanGAP	aop	2.71	0.153	-0.05	0.323875137815648	0.19
RanGAP	fkh	2.59	0.153	-0.05	0.323875137815648	0.19
RanGAP	Sox21b	2.2	0.153	-0.05	0.323875137815648	0.19
RanGAP	CG4328	2.09	0.153	-0.05	0.323875137815648	0.19
RanGAP	CG32532	2.03	0.153	-0.05	0.323875137815648	0.19
RanGAP	dOptix.dVsx	1.95	0.153	-0.05	0.323875137815648	0.19
RanGAP	ham	1.81	0.153	-0.05	0.323875137815648	0.19
RanGAP	Lim3	1.6	0.153	-0.05	0.323875137815648	0.19
RanGAP	Hmx	1.55	0.153	-0.05	0.323875137815648	0.19
RanGAP	vdVsx	1.52	0.153	-0.05	0.323875137815648	0.19
RanGAP	vDpp.vOptix	1.4	0.153	-0.05	0.323875137815648	0.19
RanGAP	TfAP-2	1.28	0.153	-0.05	0.323875137815648	0.19
RanGAP	vdOptix	1.22	0.153	-0.05	0.323875137815648	0.19
RanGAP	Ets65A	1.12	0.153	-0.05	0.323875137815648	0.19
RanGAP	br	1.03	0.153	-0.05	0.323875137815648	0.19
RanGAP	kn	1.02	0.153	-0.05	0.323875137815648	0.19
RanGAP	vdDpp.vdOptix	0.93	0.153	-0.05	0.323875137815648	0.19
RanGAP	Atf3	0.88	0.153	-0.05	0.323875137815648	0.19
RanGAP	Vsx1	0.84	0.153	-0.05	0.323875137815648	0.19
RanGAP	zfh2	0.77	0.153	-0.05	0.323875137815648	0.19
RanGAP	sr	0.76	0.153	-0.05	0.323875137815648	0.19
RanGAP	RunxB	0.56	0.153	-0.05	0.323875137815648	0.19
RanGAP	lov	0.46	0.153	-0.05	0.323875137815648	0.19
RanGAP	bab1	0.38	0.153	-0.05	0.323875137815648	0.19
RanGAP	vdDpp	0.34	0.153	-0.05	0.323875137815648	0.19
tj	fkh	9.22	0.117	0.78	1	0.43
tj	CG32105	8.65	0.117	0.78	1	0.43
tj	CG4328	6.74	0.117	0.78	1	0.43
tj	Awh	6.72	0.117	0.78	1	0.43
tj	CG32532	6.47	0.117	0.78	1	0.43
tj	NK7.1	5.75	0.117	0.78	1	0.43
tj	TfAP-2	5.38	0.117	0.78	1	0.43
tj	ab	4.68	0.117	0.78	1	0.43
tj	kn	4.47	0.117	0.78	1	0.43
tj	fd59A	4.02	0.117	0.78	1	0.43
tj	zfh1	3.77	0.117	0.78	1	0.43
tj	scro	3.23	0.117	0.78	1	0.43
tj	Sox21b	2.92	0.117	0.78	1	0.43
tj	CG3726	2.6	0.117	0.78	1	0.43
tj	Hmx	2.23	0.117	0.78	1	0.43
tj	oc	2.19	0.117	0.78	1	0.43
tj	Dll	2.14	0.117	0.78	1	0.43
tj	D	2.11	0.117	0.78	1	0.43
tj	zfh2	1.84	0.117	0.78	1	0.43
tj	svp	1.7	0.117	0.78	1	0.43
tj	br	1.69	0.117	0.78	1	0.43
tj	Lim3	1.21	0.117	0.78	1	0.43
tj	ham	1.18	0.117	0.78	1	0.43
tj	hth	0.89	0.117	0.78	1	0.43
tj	tsh	0.88	0.117	0.78	1	0.43
tj	dDpp.dOptix	0.85	0.117	0.78	1	0.43
tj	pdm3	0.58	0.117	0.78	1	0.43
tj	luna	0.56	0.117	0.78	1	0.43
tj	lov	0.52	0.117	0.78	1	0.43
tj	CG9932	0.37	0.117	0.78	1	0.43
CG10194	CG4328	9.67	0.145	0.27	0.683130051063973	0.27
CG10194	Camta	9.56	0.145	0.27	0.683130051063973	0.27
CG10194	CG9650	4.03	0.145	0.27	0.683130051063973	0.27
CG10194	Ets65A	3.27	0.145	0.27	0.683130051063973	0.27
CG10194	Vsx2	2.99	0.145	0.27	0.683130051063973	0.27
CG10194	Lim3	2.96	0.145	0.27	0.683130051063973	0.27
CG10194	vvl	2.95	0.145	0.27	0.683130051063973	0.27
CG10194	CG32105	2.73	0.145	0.27	0.683130051063973	0.27
CG10194	Snoo	2.4	0.145	0.27	0.683130051063973	0.27
CG10194	apt	2.38	0.145	0.27	0.683130051063973	0.27
CG10194	erm	2.15	0.145	0.27	0.683130051063973	0.27
CG10194	dac	2.06	0.145	0.27	0.683130051063973	0.27
CG10194	CG34340	2.05	0.145	0.27	0.683130051063973	0.27
CG10194	mirr	1.71	0.145	0.27	0.683130051063973	0.27
CG10194	lov	1.46	0.145	0.27	0.683130051063973	0.27
CG10194	noc	1.25	0.145	0.27	0.683130051063973	0.27
CG10194	sim	1.23	0.145	0.27	0.683130051063973	0.27
CG10194	dDpp	1.13	0.145	0.27	0.683130051063973	0.27
CG10194	hth	1.07	0.145	0.27	0.683130051063973	0.27
CG10194	vDpp	1	0.145	0.27	0.683130051063973	0.27
CG10194	Vsx1	0.99	0.145	0.27	0.683130051063973	0.27
CG10194	dve	0.89	0.145	0.27	0.683130051063973	0.27
CG10194	vdVsx	0.88	0.145	0.27	0.683130051063973	0.27
CG10194	foxo	0.76	0.145	0.27	0.683130051063973	0.27
CG10194	kn	0.66	0.145	0.27	0.683130051063973	0.27
CG10194	aop	0.54	0.145	0.27	0.683130051063973	0.27
CG10194	vdOptix	0.5	0.145	0.27	0.683130051063973	0.27
CG10194	ab	0.43	0.145	0.27	0.683130051063973	0.27
CG10194	CG43689	0.41	0.145	0.27	0.683130051063973	0.27
CG10194	oc	0.37	0.145	0.27	0.683130051063973	0.27
CG10166	Vsx1	4.22	0.219	0.1	0.428571428571429	0.21
CG10166	Snoo	4.03	0.219	0.1	0.428571428571429	0.21
CG10166	fd59A	3.95	0.219	0.1	0.428571428571429	0.21
CG10166	CG11294	3.81	0.219	0.1	0.428571428571429	0.21
CG10166	dVsx	3.55	0.219	0.1	0.428571428571429	0.21
CG10166	Vsx2	3.32	0.219	0.1	0.428571428571429	0.21
CG10166	SoxN	3.15	0.219	0.1	0.428571428571429	0.21
CG10166	noc	2.89	0.219	0.1	0.428571428571429	0.21
CG10166	Awh	2.58	0.219	0.1	0.428571428571429	0.21
CG10166	CG34340	2.5	0.219	0.1	0.428571428571429	0.21
CG10166	kn	2.45	0.219	0.1	0.428571428571429	0.21
CG10166	dve	2.26	0.219	0.1	0.428571428571429	0.21
CG10166	CG3726	2.24	0.219	0.1	0.428571428571429	0.21
CG10166	NK7.1	2.14	0.219	0.1	0.428571428571429	0.21
CG10166	hth	1.98	0.219	0.1	0.428571428571429	0.21
CG10166	ey	1.76	0.219	0.1	0.428571428571429	0.21
CG10166	CG11085	1.72	0.219	0.1	0.428571428571429	0.21
CG10166	ab	1.69	0.219	0.1	0.428571428571429	0.21
CG10166	CG43689	1.54	0.219	0.1	0.428571428571429	0.21
CG10166	Lim3	1.5	0.219	0.1	0.428571428571429	0.21
CG10166	oc	1.31	0.219	0.1	0.428571428571429	0.21
CG10166	CG4328	1.27	0.219	0.1	0.428571428571429	0.21
CG10166	vdDpp.vdOptix	1	0.219	0.1	0.428571428571429	0.21
CG10166	apt	0.98	0.219	0.1	0.428571428571429	0.21
CG10166	Sox102F	0.85	0.219	0.1	0.428571428571429	0.21
CG10166	dOptix	0.68	0.219	0.1	0.428571428571429	0.21
CG10166	vdDpp	0.63	0.219	0.1	0.428571428571429	0.21
CG10166	bab1	0.55	0.219	0.1	0.428571428571429	0.21
CG10166	zfh1	0.48	0.219	0.1	0.428571428571429	0.21
CG10166	bab2	0.45	0.219	0.1	0.428571428571429	0.21
CG10268	pdm3	7.7	0.148	-0.19	0.149071198499986	0.16
CG10268	noc	6.51	0.148	-0.19	0.149071198499986	0.16
CG10268	oc	4.83	0.148	-0.19	0.149071198499986	0.16
CG10268	scro	4.57	0.148	-0.19	0.149071198499986	0.16
CG10268	CG9932	4.03	0.148	-0.19	0.149071198499986	0.16
CG10268	fru	2.6	0.148	-0.19	0.149071198499986	0.16
CG10268	hbn	2.24	0.148	-0.19	0.149071198499986	0.16
CG10268	vdVsx	2.11	0.148	-0.19	0.149071198499986	0.16
CG10268	CG32105	1.87	0.148	-0.19	0.149071198499986	0.16
CG10268	aop	1.83	0.148	-0.19	0.149071198499986	0.16
CG10268	vOptix	1.81	0.148	-0.19	0.149071198499986	0.16
CG10268	vdOptix.vdVsx	1.78	0.148	-0.19	0.149071198499986	0.16
CG10268	elB	1.73	0.148	-0.19	0.149071198499986	0.16
CG10268	CG34340	1.54	0.148	-0.19	0.149071198499986	0.16
CG10268	Lim3	1.53	0.148	-0.19	0.149071198499986	0.16
CG10268	vvl	1.39	0.148	-0.19	0.149071198499986	0.16
CG10268	dve	1.33	0.148	-0.19	0.149071198499986	0.16
CG10268	CG11294	1.31	0.148	-0.19	0.149071198499986	0.16
CG10268	NK7.1	1.22	0.148	-0.19	0.149071198499986	0.16
CG10268	dm	1.17	0.148	-0.19	0.149071198499986	0.16
CG10268	tup	1.14	0.148	-0.19	0.149071198499986	0.16
CG10268	dVsx	1	0.148	-0.19	0.149071198499986	0.16
CG10268	vdDpp.vdOptix	0.96	0.148	-0.19	0.149071198499986	0.16
CG10268	Vsx1	0.83	0.148	-0.19	0.149071198499986	0.16
CG10268	CG4328	0.8	0.148	-0.19	0.149071198499986	0.16
CG10268	ham	0.79	0.148	-0.19	0.149071198499986	0.16
CG10268	bsh	0.66	0.148	-0.19	0.149071198499986	0.16
CG10268	fd59A	0.63	0.148	-0.19	0.149071198499986	0.16
CG10268	mirr	0.61	0.148	-0.19	0.149071198499986	0.16
CG10268	CG43689	0.57	0.148	-0.19	0.149071198499986	0.16
Hakai	bi	7.82	0.139	-0.22	0.2	0.67
Hakai	Ets65A	4.01	0.139	-0.22	0.2	0.67
Hakai	aop	3.41	0.139	-0.22	0.2	0.67
Hakai	ap	2.76	0.139	-0.22	0.2	0.67
Hakai	sim	2.2	0.139	-0.22	0.2	0.67
Hakai	Sox102F	2.1	0.139	-0.22	0.2	0.67
Hakai	lov	2.02	0.139	-0.22	0.2	0.67
Hakai	Dll	1.98	0.139	-0.22	0.2	0.67
Hakai	hth	1.71	0.139	-0.22	0.2	0.67
Hakai	zfh2	1.56	0.139	-0.22	0.2	0.67
Hakai	erm	1.48	0.139	-0.22	0.2	0.67
Hakai	dm	1.38	0.139	-0.22	0.2	0.67
Hakai	noc	1.23	0.139	-0.22	0.2	0.67
Hakai	vvl	1.21	0.139	-0.22	0.2	0.67
Hakai	rn	1.13	0.139	-0.22	0.2	0.67
Hakai	dac	0.98	0.139	-0.22	0.2	0.67
Hakai	ham	0.93	0.139	-0.22	0.2	0.67
Hakai	fd59A	0.83	0.139	-0.22	0.2	0.67
Hakai	br	0.83	0.139	-0.22	0.2	0.67
Hakai	oc	0.75	0.139	-0.22	0.2	0.67
Hakai	Hmx	0.59	0.139	-0.22	0.2	0.67
Hakai	hbn	0.55	0.139	-0.22	0.2	0.67
Hakai	elB	0.55	0.139	-0.22	0.2	0.67
Hakai	tup	0.51	0.139	-0.22	0.2	0.67
Hakai	mirr	0.47	0.139	-0.22	0.2	0.67
Hakai	apt	0.46	0.139	-0.22	0.2	0.67
Hakai	svp	0.45	0.139	-0.22	0.2	0.67
Hakai	vOptix	0.42	0.139	-0.22	0.2	0.67
Hakai	bab2	0.38	0.139	-0.22	0.2	0.67
Hakai	toy	0.35	0.139	-0.22	0.2	0.67
CG10262	dm	4.41	0.108	0.34	1	0.73
CG10262	CG32105	4.08	0.108	0.34	1	0.73
CG10262	Vsx1	3.22	0.108	0.34	1	0.73
CG10262	bab1	2.92	0.108	0.34	1	0.73
CG10262	dDpp.dOptix	2.78	0.108	0.34	1	0.73
CG10262	svp	2.5	0.108	0.34	1	0.73
CG10262	CG34340	2.37	0.108	0.34	1	0.73
CG10262	lov	2.3	0.108	0.34	1	0.73
CG10262	Sox102F	1.78	0.108	0.34	1	0.73
CG10262	bsh	1.56	0.108	0.34	1	0.73
CG10262	erm	1.43	0.108	0.34	1	0.73
CG10262	bi	1.41	0.108	0.34	1	0.73
CG10262	vdDpp	1.38	0.108	0.34	1	0.73
CG10262	Hmx	1.33	0.108	0.34	1	0.73
CG10262	Awh	1.29	0.108	0.34	1	0.73
CG10262	CG3726	1.25	0.108	0.34	1	0.73
CG10262	elB	1.25	0.108	0.34	1	0.73
CG10262	Snoo	1.22	0.108	0.34	1	0.73
CG10262	Ets65A	1.11	0.108	0.34	1	0.73
CG10262	rn	1.01	0.108	0.34	1	0.73
CG10262	vDpp.vOptix	1	0.108	0.34	1	0.73
CG10262	apt	0.86	0.108	0.34	1	0.73
CG10262	scro	0.86	0.108	0.34	1	0.73
CG10262	oc	0.86	0.108	0.34	1	0.73
CG10262	CG9650	0.81	0.108	0.34	1	0.73
CG10262	vdOptix	0.79	0.108	0.34	1	0.73
CG10262	NK7.1	0.71	0.108	0.34	1	0.73
CG10262	RunxB	0.55	0.108	0.34	1	0.73
CG10262	danr	0.46	0.108	0.34	1	0.73
CG10262	dve	0.42	0.108	0.34	1	0.73
CR44978	ap	8.7	0.541	0.58	0.832050294337844	0.4
CR44978	scro	2.52	0.541	0.58	0.832050294337844	0.4
CR44978	RunxB	2.31	0.541	0.58	0.832050294337844	0.4
CR44978	D	1.58	0.541	0.58	0.832050294337844	0.4
CR44978	dmrt99B	1.36	0.541	0.58	0.832050294337844	0.4
CR44978	vvl	1.32	0.541	0.58	0.832050294337844	0.4
CR44978	dOptix.dVsx	1.29	0.541	0.58	0.832050294337844	0.4
CR44978	ey	1.18	0.541	0.58	0.832050294337844	0.4
CR44978	dVsx	1.04	0.541	0.58	0.832050294337844	0.4
CR44978	CG32532	1	0.541	0.58	0.832050294337844	0.4
CR44978	pdm3	0.91	0.541	0.58	0.832050294337844	0.4
CR44978	dOptix	0.9	0.541	0.58	0.832050294337844	0.4
CR44978	dve	0.75	0.541	0.58	0.832050294337844	0.4
CR44978	CG11085	0.68	0.541	0.58	0.832050294337844	0.4
CR44978	ham	0.65	0.541	0.58	0.832050294337844	0.4
CR44978	run	0.53	0.541	0.58	0.832050294337844	0.4
CR44978	vOptix	0.36	0.541	0.58	0.832050294337844	0.4
CR44978	CG32105	0.32	0.541	0.58	0.832050294337844	0.4
CR44978	Hmx	0.29	0.541	0.58	0.832050294337844	0.4
CR44978	vdVsx	0.23	0.541	0.58	0.832050294337844	0.4
CR44978	Atf3	0.2	0.541	0.58	0.832050294337844	0.4
CR44978	oc	0.19	0.541	0.58	0.832050294337844	0.4
CR44978	Camta	0.13	0.541	0.58	0.832050294337844	0.4
CR44978	CG9932	0.08	0.541	0.58	0.832050294337844	0.4
CR44978	dDpp	0	0.541	0.58	0.832050294337844	0.4
CR44978	vdDpp.vdOptix	0	0.541	0.58	0.832050294337844	0.4
CR44978	vVsx	0	0.541	0.58	0.832050294337844	0.4
CR44978	vVsx.dVsx.dOptix	0	0.541	0.58	0.832050294337844	0.4
CR44978	vOptix.vVsx.dVsx	0	0.541	0.58	0.832050294337844	0.4
CR44978	Vsx1	-0.01	0.541	0.58	0.832050294337844	0.4
CG10631	ab	8.55	0.095	0.66	0.683130051063973	0.56
CG10631	CG34340	4.97	0.095	0.66	0.683130051063973	0.56
CG10631	CG4328	2.29	0.095	0.66	0.683130051063973	0.56
CG10631	apt	1.99	0.095	0.66	0.683130051063973	0.56
CG10631	Lim3	1.97	0.095	0.66	0.683130051063973	0.56
CG10631	vdOptix.vdVsx	1.75	0.095	0.66	0.683130051063973	0.56
CG10631	NK7.1	1.56	0.095	0.66	0.683130051063973	0.56
CG10631	hth	1.24	0.095	0.66	0.683130051063973	0.56
CG10631	pdm3	1.05	0.095	0.66	0.683130051063973	0.56
CG10631	dOptix	0.88	0.095	0.66	0.683130051063973	0.56
CG10631	vdVsx	0.84	0.095	0.66	0.683130051063973	0.56
CG10631	Vsx2	0.83	0.095	0.66	0.683130051063973	0.56
CG10631	Dll	0.78	0.095	0.66	0.683130051063973	0.56
CG10631	D	0.67	0.095	0.66	0.683130051063973	0.56
CG10631	tj	0.62	0.095	0.66	0.683130051063973	0.56
CG10631	vOptix	0.47	0.095	0.66	0.683130051063973	0.56
CG10631	aop	0.46	0.095	0.66	0.683130051063973	0.56
CG10631	luna	0.44	0.095	0.66	0.683130051063973	0.56
CG10631	Sox102F	0.4	0.095	0.66	0.683130051063973	0.56
CG10631	CG9932	0.34	0.095	0.66	0.683130051063973	0.56
CG10631	vdOptix	0.34	0.095	0.66	0.683130051063973	0.56
CG10631	SoxN	0.29	0.095	0.66	0.683130051063973	0.56
CG10631	Vsx1	0.19	0.095	0.66	0.683130051063973	0.56
CG10631	vDpp.vOptix	0.17	0.095	0.66	0.683130051063973	0.56
CG10631	bab1	0.13	0.095	0.66	0.683130051063973	0.56
CG10631	CG32532	0.08	0.095	0.66	0.683130051063973	0.56
CG10631	dDpp	0	0.095	0.66	0.683130051063973	0.56
CG10631	vdDpp.vdOptix	0	0.095	0.66	0.683130051063973	0.56
CG10631	vOptix.vVsx	0	0.095	0.66	0.683130051063973	0.56
CG10631	vVsx	0	0.095	0.66	0.683130051063973	0.56
CG10463	elB	4.77	0.081	-0.5	0.2	0.28
CG10463	CG32105	4.33	0.081	-0.5	0.2	0.28
CG10463	CG4328	3.72	0.081	-0.5	0.2	0.28
CG10463	zfh1	2.96	0.081	-0.5	0.2	0.28
CG10463	pros	2.8	0.081	-0.5	0.2	0.28
CG10463	bi	2.77	0.081	-0.5	0.2	0.28
CG10463	hth	2.6	0.081	-0.5	0.2	0.28
CG10463	CG3726	2.26	0.081	-0.5	0.2	0.28
CG10463	tj	2.25	0.081	-0.5	0.2	0.28
CG10463	CG34340	1.86	0.081	-0.5	0.2	0.28
CG10463	lov	1.4	0.081	-0.5	0.2	0.28
CG10463	vDpp.vOptix	1.4	0.081	-0.5	0.2	0.28
CG10463	dmrt99B	1.38	0.081	-0.5	0.2	0.28
CG10463	erm	1.32	0.081	-0.5	0.2	0.28
CG10463	CG9650	1.31	0.081	-0.5	0.2	0.28
CG10463	bsh	1.17	0.081	-0.5	0.2	0.28
CG10463	bab1	1.05	0.081	-0.5	0.2	0.28
CG10463	dDpp.dOptix	1	0.081	-0.5	0.2	0.28
CG10463	vOptix.vVsx	1	0.081	-0.5	0.2	0.28
CG10463	vdDpp	1	0.081	-0.5	0.2	0.28
CG10463	CG43689	0.99	0.081	-0.5	0.2	0.28
CG10463	sim	0.92	0.081	-0.5	0.2	0.28
CG10463	whole_OPC	0.75	0.081	-0.5	0.2	0.28
CG10463	Awh	0.66	0.081	-0.5	0.2	0.28
CG10463	kn	0.62	0.081	-0.5	0.2	0.28
CG10463	aop	0.62	0.081	-0.5	0.2	0.28
CG10463	br	0.46	0.081	-0.5	0.2	0.28
CG10463	CG11085	0.24	0.081	-0.5	0.2	0.28
CG10463	Hmx	0.23	0.081	-0.5	0.2	0.28
CG10463	dOptix	0.22	0.081	-0.5	0.2	0.28
CdGAPr	vvl	7.52	0.078	0.06	0.53748384988657	0.69
CdGAPr	br	4.09	0.078	0.06	0.53748384988657	0.69
CdGAPr	CG34340	3.39	0.078	0.06	0.53748384988657	0.69
CdGAPr	hth	3.07	0.078	0.06	0.53748384988657	0.69
CdGAPr	run	2.23	0.078	0.06	0.53748384988657	0.69
CdGAPr	pros	1.9	0.078	0.06	0.53748384988657	0.69
CdGAPr	dve	1.88	0.078	0.06	0.53748384988657	0.69
CdGAPr	vdDpp	1.73	0.078	0.06	0.53748384988657	0.69
CdGAPr	tj	1.6	0.078	0.06	0.53748384988657	0.69
CdGAPr	ey	1.53	0.078	0.06	0.53748384988657	0.69
CdGAPr	zfh2	1.37	0.078	0.06	0.53748384988657	0.69
CdGAPr	vdOptix.vdVsx	1.28	0.078	0.06	0.53748384988657	0.69
CdGAPr	NK7.1	1.2	0.078	0.06	0.53748384988657	0.69
CdGAPr	dOptix	1.2	0.078	0.06	0.53748384988657	0.69
CdGAPr	dOptix.dVsx	1.15	0.078	0.06	0.53748384988657	0.69
CdGAPr	aop	1.03	0.078	0.06	0.53748384988657	0.69
CdGAPr	dDpp.dOptix	1	0.078	0.06	0.53748384988657	0.69
CdGAPr	whole_OPC	0.96	0.078	0.06	0.53748384988657	0.69
CdGAPr	vOptix	0.85	0.078	0.06	0.53748384988657	0.69
CdGAPr	RunxB	0.85	0.078	0.06	0.53748384988657	0.69
CdGAPr	sim	0.8	0.078	0.06	0.53748384988657	0.69
CdGAPr	svp	0.69	0.078	0.06	0.53748384988657	0.69
CdGAPr	scro	0.64	0.078	0.06	0.53748384988657	0.69
CdGAPr	vdVsx	0.53	0.078	0.06	0.53748384988657	0.69
CdGAPr	lov	0.47	0.078	0.06	0.53748384988657	0.69
CdGAPr	ap	0.45	0.078	0.06	0.53748384988657	0.69
CdGAPr	erm	0.42	0.078	0.06	0.53748384988657	0.69
CdGAPr	D	0.38	0.078	0.06	0.53748384988657	0.69
CdGAPr	oc	0.29	0.078	0.06	0.53748384988657	0.69
CdGAPr	noc	0.17	0.078	0.06	0.53748384988657	0.69
sick	bab2	13.74	0.457	0.32	0.6	0.45
sick	bab1	5.56	0.457	0.32	0.6	0.45
sick	noc	3.98	0.457	0.32	0.6	0.45
sick	Hmx	3.93	0.457	0.32	0.6	0.45
sick	CG43689	3.67	0.457	0.32	0.6	0.45
sick	luna	3.55	0.457	0.32	0.6	0.45
sick	CG9650	3.46	0.457	0.32	0.6	0.45
sick	TfAP-2	2.77	0.457	0.32	0.6	0.45
sick	erm	2.76	0.457	0.32	0.6	0.45
sick	ap	2.33	0.457	0.32	0.6	0.45
sick	Atf3	1.96	0.457	0.32	0.6	0.45
sick	CG3726	1.92	0.457	0.32	0.6	0.45
sick	pros	1.85	0.457	0.32	0.6	0.45
sick	lov	1.82	0.457	0.32	0.6	0.45
sick	run	1.68	0.457	0.32	0.6	0.45
sick	aop	1.65	0.457	0.32	0.6	0.45
sick	dVsx	1.57	0.457	0.32	0.6	0.45
sick	vdVsx	1.55	0.457	0.32	0.6	0.45
sick	oc	1.52	0.457	0.32	0.6	0.45
sick	vdOptix	1.49	0.457	0.32	0.6	0.45
sick	pdm3	1.37	0.457	0.32	0.6	0.45
sick	tup	1.24	0.457	0.32	0.6	0.45
sick	scro	1.24	0.457	0.32	0.6	0.45
sick	D	1.18	0.457	0.32	0.6	0.45
sick	Awh	1.13	0.457	0.32	0.6	0.45
sick	hth	1.13	0.457	0.32	0.6	0.45
sick	sim	1.12	0.457	0.32	0.6	0.45
sick	foxo	0.99	0.457	0.32	0.6	0.45
sick	svp	0.97	0.457	0.32	0.6	0.45
sick	dac	0.93	0.457	0.32	0.6	0.45
CG43861	ap	4.42	0.063	-0.07	0.227710017021324	0.37
CG43861	ey	2.35	0.063	-0.07	0.227710017021324	0.37
CG43861	CG11085	2.11	0.063	-0.07	0.227710017021324	0.37
CG43861	bab2	2.06	0.063	-0.07	0.227710017021324	0.37
CG43861	kn	1.7	0.063	-0.07	0.227710017021324	0.37
CG43861	lov	1.59	0.063	-0.07	0.227710017021324	0.37
CG43861	CG11294	1.56	0.063	-0.07	0.227710017021324	0.37
CG43861	Vsx1	1.49	0.063	-0.07	0.227710017021324	0.37
CG43861	Snoo	1.46	0.063	-0.07	0.227710017021324	0.37
CG43861	br	1.37	0.063	-0.07	0.227710017021324	0.37
CG43861	sim	1.34	0.063	-0.07	0.227710017021324	0.37
CG43861	zfh2	1.28	0.063	-0.07	0.227710017021324	0.37
CG43861	tsh	1.21	0.063	-0.07	0.227710017021324	0.37
CG43861	scro	1.21	0.063	-0.07	0.227710017021324	0.37
CG43861	CG43689	1.13	0.063	-0.07	0.227710017021324	0.37
CG43861	CG3726	1.06	0.063	-0.07	0.227710017021324	0.37
CG43861	Hmx	0.94	0.063	-0.07	0.227710017021324	0.37
CG43861	fru	0.88	0.063	-0.07	0.227710017021324	0.37
CG43861	vdVsx	0.84	0.063	-0.07	0.227710017021324	0.37
CG43861	Vsx2	0.8	0.063	-0.07	0.227710017021324	0.37
CG43861	dac	0.8	0.063	-0.07	0.227710017021324	0.37
CG43861	pros	0.72	0.063	-0.07	0.227710017021324	0.37
CG43861	vOptix	0.67	0.063	-0.07	0.227710017021324	0.37
CG43861	zfh1	0.65	0.063	-0.07	0.227710017021324	0.37
CG43861	CG34340	0.48	0.063	-0.07	0.227710017021324	0.37
CG43861	aop	0.45	0.063	-0.07	0.227710017021324	0.37
CG43861	CG9932	0.41	0.063	-0.07	0.227710017021324	0.37
CG43861	bab1	0.3	0.063	-0.07	0.227710017021324	0.37
CG43861	NK7.1	0.27	0.063	-0.07	0.227710017021324	0.37
CG43861	erm	0.26	0.063	-0.07	0.227710017021324	0.37
sNPF	sim	9.05	0.617	0.26	0.683130051063973	0.92
sNPF	dac	8.31	0.617	0.26	0.683130051063973	0.92
sNPF	Snoo	4.64	0.617	0.26	0.683130051063973	0.92
sNPF	foxo	3.83	0.617	0.26	0.683130051063973	0.92
sNPF	zfh2	3.16	0.617	0.26	0.683130051063973	0.92
sNPF	elB	3.07	0.617	0.26	0.683130051063973	0.92
sNPF	pros	2.15	0.617	0.26	0.683130051063973	0.92
sNPF	sr	1.76	0.617	0.26	0.683130051063973	0.92
sNPF	scro	1.72	0.617	0.26	0.683130051063973	0.92
sNPF	oc	1.57	0.617	0.26	0.683130051063973	0.92
sNPF	noc	1.56	0.617	0.26	0.683130051063973	0.92
sNPF	CG32105	1.54	0.617	0.26	0.683130051063973	0.92
sNPF	D	1.51	0.617	0.26	0.683130051063973	0.92
sNPF	CG34340	1.28	0.617	0.26	0.683130051063973	0.92
sNPF	Atf3	1.2	0.617	0.26	0.683130051063973	0.92
sNPF	whole_OPC	1.15	0.617	0.26	0.683130051063973	0.92
sNPF	Camta	1.14	0.617	0.26	0.683130051063973	0.92
sNPF	Ets65A	1.11	0.617	0.26	0.683130051063973	0.92
sNPF	NK7.1	1.05	0.617	0.26	0.683130051063973	0.92
sNPF	Awh	1.02	0.617	0.26	0.683130051063973	0.92
sNPF	vdOptix.vdVsx	1	0.617	0.26	0.683130051063973	0.92
sNPF	SoxN	0.96	0.617	0.26	0.683130051063973	0.92
sNPF	danr	0.92	0.617	0.26	0.683130051063973	0.92
sNPF	hbn	0.91	0.617	0.26	0.683130051063973	0.92
sNPF	run	0.87	0.617	0.26	0.683130051063973	0.92
sNPF	dOptix.dVsx	0.86	0.617	0.26	0.683130051063973	0.92
sNPF	Vsx1	0.85	0.617	0.26	0.683130051063973	0.92
sNPF	erm	0.84	0.617	0.26	0.683130051063973	0.92
sNPF	pdm3	0.84	0.617	0.26	0.683130051063973	0.92
sNPF	apt	0.63	0.617	0.26	0.683130051063973	0.92
lok	fd59A	5.73	0.061	-0.08	0.29277002188456	0.19
lok	sr	4.38	0.061	-0.08	0.29277002188456	0.19
lok	svp	3.47	0.061	-0.08	0.29277002188456	0.19
lok	CG9650	3.43	0.061	-0.08	0.29277002188456	0.19
lok	lov	2.61	0.061	-0.08	0.29277002188456	0.19
lok	Atf3	2.58	0.061	-0.08	0.29277002188456	0.19
lok	tsh	2.51	0.061	-0.08	0.29277002188456	0.19
lok	bi	2.3	0.061	-0.08	0.29277002188456	0.19
lok	hbn	2.19	0.061	-0.08	0.29277002188456	0.19
lok	bab2	2.03	0.061	-0.08	0.29277002188456	0.19
lok	apt	1.86	0.061	-0.08	0.29277002188456	0.19
lok	erm	1.63	0.061	-0.08	0.29277002188456	0.19
lok	fkh	1.58	0.061	-0.08	0.29277002188456	0.19
lok	bab1	1.37	0.061	-0.08	0.29277002188456	0.19
lok	oc	1.17	0.061	-0.08	0.29277002188456	0.19
lok	zfh1	1.01	0.061	-0.08	0.29277002188456	0.19
lok	vOptix.vVsx	1	0.061	-0.08	0.29277002188456	0.19
lok	dOptix.dVsx	1	0.061	-0.08	0.29277002188456	0.19
lok	Hmx	0.98	0.061	-0.08	0.29277002188456	0.19
lok	ap	0.98	0.061	-0.08	0.29277002188456	0.19
lok	CG43689	0.91	0.061	-0.08	0.29277002188456	0.19
lok	rn	0.83	0.061	-0.08	0.29277002188456	0.19
lok	dve	0.77	0.061	-0.08	0.29277002188456	0.19
lok	hth	0.74	0.061	-0.08	0.29277002188456	0.19
lok	CG34340	0.69	0.061	-0.08	0.29277002188456	0.19
lok	br	0.68	0.061	-0.08	0.29277002188456	0.19
lok	Lim3	0.54	0.061	-0.08	0.29277002188456	0.19
lok	SoxN	0.53	0.061	-0.08	0.29277002188456	0.19
lok	Vsx1	0.51	0.061	-0.08	0.29277002188456	0.19
lok	Sox102F	0.46	0.061	-0.08	0.29277002188456	0.19
bwa	run	4.65	0.11	0.03	0.447213595499958	0.47
bwa	fru	3.83	0.11	0.03	0.447213595499958	0.47
bwa	RunxB	3.1	0.11	0.03	0.447213595499958	0.47
bwa	D	2.76	0.11	0.03	0.447213595499958	0.47
bwa	Lim3	2.34	0.11	0.03	0.447213595499958	0.47
bwa	hth	1.76	0.11	0.03	0.447213595499958	0.47
bwa	vvl	1.13	0.11	0.03	0.447213595499958	0.47
bwa	Vsx2	1.09	0.11	0.03	0.447213595499958	0.47
bwa	tup	1.01	0.11	0.03	0.447213595499958	0.47
bwa	ey	1.01	0.11	0.03	0.447213595499958	0.47
bwa	CG32532	1	0.11	0.03	0.447213595499958	0.47
bwa	TfAP-2	0.99	0.11	0.03	0.447213595499958	0.47
bwa	tsh	0.9	0.11	0.03	0.447213595499958	0.47
bwa	ap	0.86	0.11	0.03	0.447213595499958	0.47
bwa	CG34340	0.74	0.11	0.03	0.447213595499958	0.47
bwa	zfh1	0.62	0.11	0.03	0.447213595499958	0.47
bwa	ham	0.6	0.11	0.03	0.447213595499958	0.47
bwa	vdVsx	0.57	0.11	0.03	0.447213595499958	0.47
bwa	zfh2	0.56	0.11	0.03	0.447213595499958	0.47
bwa	mirr	0.55	0.11	0.03	0.447213595499958	0.47
bwa	dOptix.dVsx	0.4	0.11	0.03	0.447213595499958	0.47
bwa	CG43689	0.21	0.11	0.03	0.447213595499958	0.47
bwa	CG32105	0.1	0.11	0.03	0.447213595499958	0.47
bwa	svp	0.1	0.11	0.03	0.447213595499958	0.47
bwa	scro	0.04	0.11	0.03	0.447213595499958	0.47
bwa	vDpp.vOptix	0.01	0.11	0.03	0.447213595499958	0.47
bwa	vDpp	0	0.11	0.03	0.447213595499958	0.47
bwa	dDpp	0	0.11	0.03	0.447213595499958	0.47
bwa	vOptix.vVsx	0	0.11	0.03	0.447213595499958	0.47
bwa	vVsx	0	0.11	0.03	0.447213595499958	0.47
pr	Ets65A	4.16	0.158	-0.19	0.142857142857143	0.04
pr	D	4.08	0.158	-0.19	0.142857142857143	0.04
pr	Sox102F	3.04	0.158	-0.19	0.142857142857143	0.04
pr	SoxN	2.71	0.158	-0.19	0.142857142857143	0.04
pr	dDpp	2.2	0.158	-0.19	0.142857142857143	0.04
pr	Snoo	1.99	0.158	-0.19	0.142857142857143	0.04
pr	Vsx1	1.58	0.158	-0.19	0.142857142857143	0.04
pr	aop	1.57	0.158	-0.19	0.142857142857143	0.04
pr	vOptix.vVsx	1.52	0.158	-0.19	0.142857142857143	0.04
pr	fd59A	1.45	0.158	-0.19	0.142857142857143	0.04
pr	CG43689	1.22	0.158	-0.19	0.142857142857143	0.04
pr	vdOptix.vdVsx	1	0.158	-0.19	0.142857142857143	0.04
pr	vdOptix	1	0.158	-0.19	0.142857142857143	0.04
pr	ham	0.98	0.158	-0.19	0.142857142857143	0.04
pr	svp	0.93	0.158	-0.19	0.142857142857143	0.04
pr	vOptix	0.88	0.158	-0.19	0.142857142857143	0.04
pr	pdm3	0.86	0.158	-0.19	0.142857142857143	0.04
pr	dOptix.dVsx	0.68	0.158	-0.19	0.142857142857143	0.04
pr	dDpp.dOptix	0.65	0.158	-0.19	0.142857142857143	0.04
pr	luna	0.6	0.158	-0.19	0.142857142857143	0.04
pr	bi	0.51	0.158	-0.19	0.142857142857143	0.04
pr	CG32532	0.46	0.158	-0.19	0.142857142857143	0.04
pr	CG34340	0.43	0.158	-0.19	0.142857142857143	0.04
pr	Sox21b	0.26	0.158	-0.19	0.142857142857143	0.04
pr	Vsx2	0.21	0.158	-0.19	0.142857142857143	0.04
pr	vVsx	0	0.158	-0.19	0.142857142857143	0.04
pr	vVsx.dVsx.dOptix	0	0.158	-0.19	0.142857142857143	0.04
pr	vOptix.vVsx.dVsx	0	0.158	-0.19	0.142857142857143	0.04
pr	NK7.1	-0.02	0.158	-0.19	0.142857142857143	0.04
pr	tj	-0.18	0.158	-0.19	0.142857142857143	0.04
fok	elB	9.08	0.277	0.81	0.786795792469443	0.27
fok	vdDpp.vdOptix	6.78	0.277	0.81	0.786795792469443	0.27
fok	Snoo	3.62	0.277	0.81	0.786795792469443	0.27
fok	Lim3	3.22	0.277	0.81	0.786795792469443	0.27
fok	NK7.1	2.93	0.277	0.81	0.786795792469443	0.27
fok	scro	2.88	0.277	0.81	0.786795792469443	0.27
fok	erm	2.79	0.277	0.81	0.786795792469443	0.27
fok	TfAP-2	2.76	0.277	0.81	0.786795792469443	0.27
fok	apt	2.76	0.277	0.81	0.786795792469443	0.27
fok	fd59A	2.72	0.277	0.81	0.786795792469443	0.27
fok	lov	1.78	0.277	0.81	0.786795792469443	0.27
fok	Vsx2	1.72	0.277	0.81	0.786795792469443	0.27
fok	Sox102F	1.69	0.277	0.81	0.786795792469443	0.27
fok	sim	1.35	0.277	0.81	0.786795792469443	0.27
fok	luna	1.29	0.277	0.81	0.786795792469443	0.27
fok	bi	1.19	0.277	0.81	0.786795792469443	0.27
fok	noc	1.16	0.277	0.81	0.786795792469443	0.27
fok	D	1.09	0.277	0.81	0.786795792469443	0.27
fok	vOptix	1.02	0.277	0.81	0.786795792469443	0.27
fok	whole_OPC	0.97	0.277	0.81	0.786795792469443	0.27
fok	run	0.94	0.277	0.81	0.786795792469443	0.27
fok	CG3726	0.94	0.277	0.81	0.786795792469443	0.27
fok	vDpp.vOptix	0.87	0.277	0.81	0.786795792469443	0.27
fok	Sox21b	0.83	0.277	0.81	0.786795792469443	0.27
fok	ap	0.73	0.277	0.81	0.786795792469443	0.27
fok	zfh1	0.69	0.277	0.81	0.786795792469443	0.27
fok	tsh	0.68	0.277	0.81	0.786795792469443	0.27
fok	CG9650	0.67	0.277	0.81	0.786795792469443	0.27
fok	CG11085	0.67	0.277	0.81	0.786795792469443	0.27
fok	Vsx1	0.56	0.277	0.81	0.786795792469443	0.27
CG10747	D	6.29	0.046	0.51	0.53748384988657	0.79
CG10747	ey	4.28	0.046	0.51	0.53748384988657	0.79
CG10747	CG34340	3.86	0.046	0.51	0.53748384988657	0.79
CG10747	Vsx2	2.45	0.046	0.51	0.53748384988657	0.79
CG10747	sim	2.2	0.046	0.51	0.53748384988657	0.79
CG10747	bab2	1.77	0.046	0.51	0.53748384988657	0.79
CG10747	pdm3	1.43	0.046	0.51	0.53748384988657	0.79
CG10747	svp	1.41	0.046	0.51	0.53748384988657	0.79
CG10747	sr	1.34	0.046	0.51	0.53748384988657	0.79
CG10747	fd59A	1.25	0.046	0.51	0.53748384988657	0.79
CG10747	bsh	1.22	0.046	0.51	0.53748384988657	0.79
CG10747	SoxN	1.19	0.046	0.51	0.53748384988657	0.79
CG10747	whole_OPC	1.04	0.046	0.51	0.53748384988657	0.79
CG10747	dDpp	1.04	0.046	0.51	0.53748384988657	0.79
CG10747	aop	1.02	0.046	0.51	0.53748384988657	0.79
CG10747	vdOptix.vdVsx	1	0.046	0.51	0.53748384988657	0.79
CG10747	dVsx	0.97	0.046	0.51	0.53748384988657	0.79
CG10747	noc	0.79	0.046	0.51	0.53748384988657	0.79
CG10747	Lim3	0.75	0.046	0.51	0.53748384988657	0.79
CG10747	ap	0.74	0.046	0.51	0.53748384988657	0.79
CG10747	Awh	0.72	0.046	0.51	0.53748384988657	0.79
CG10747	dmrt99B	0.69	0.046	0.51	0.53748384988657	0.79
CG10747	bi	0.48	0.046	0.51	0.53748384988657	0.79
CG10747	tup	0.44	0.046	0.51	0.53748384988657	0.79
CG10747	kn	0.42	0.046	0.51	0.53748384988657	0.79
CG10747	scro	0.4	0.046	0.51	0.53748384988657	0.79
CG10747	Atf3	0.37	0.046	0.51	0.53748384988657	0.79
CG10747	vdVsx	0.35	0.046	0.51	0.53748384988657	0.79
CG10747	run	0.35	0.046	0.51	0.53748384988657	0.79
CG10747	NK7.1	0.34	0.046	0.51	0.53748384988657	0.79
mRpS18B	fd59A	5.83	0.108	0.23	0.333333333333333	0.38
mRpS18B	luna	5.7	0.108	0.23	0.333333333333333	0.38
mRpS18B	Camta	4.83	0.108	0.23	0.333333333333333	0.38
mRpS18B	elB	3.7	0.108	0.23	0.333333333333333	0.38
mRpS18B	ham	3.09	0.108	0.23	0.333333333333333	0.38
mRpS18B	tj	2.37	0.108	0.23	0.333333333333333	0.38
mRpS18B	br	2.12	0.108	0.23	0.333333333333333	0.38
mRpS18B	fru	2.05	0.108	0.23	0.333333333333333	0.38
mRpS18B	ey	2	0.108	0.23	0.333333333333333	0.38
mRpS18B	bab1	1.94	0.108	0.23	0.333333333333333	0.38
mRpS18B	vvl	1.92	0.108	0.23	0.333333333333333	0.38
mRpS18B	pdm3	1.9	0.108	0.23	0.333333333333333	0.38
mRpS18B	erm	1.75	0.108	0.23	0.333333333333333	0.38
mRpS18B	Sox21b	1.57	0.108	0.23	0.333333333333333	0.38
mRpS18B	CG3726	1.52	0.108	0.23	0.333333333333333	0.38
mRpS18B	SoxN	1.3	0.108	0.23	0.333333333333333	0.38
mRpS18B	CG32532	1.06	0.108	0.23	0.333333333333333	0.38
mRpS18B	tsh	0.92	0.108	0.23	0.333333333333333	0.38
mRpS18B	CG4328	0.81	0.108	0.23	0.333333333333333	0.38
mRpS18B	vdOptix	0.76	0.108	0.23	0.333333333333333	0.38
mRpS18B	CG11085	0.65	0.108	0.23	0.333333333333333	0.38
mRpS18B	lov	0.62	0.108	0.23	0.333333333333333	0.38
mRpS18B	dDpp	0.51	0.108	0.23	0.333333333333333	0.38
mRpS18B	bsh	0.51	0.108	0.23	0.333333333333333	0.38
mRpS18B	fkh	0.49	0.108	0.23	0.333333333333333	0.38
mRpS18B	zfh1	0.45	0.108	0.23	0.333333333333333	0.38
mRpS18B	ab	0.44	0.108	0.23	0.333333333333333	0.38
mRpS18B	oc	0.4	0.108	0.23	0.333333333333333	0.38
mRpS18B	mirr	0.39	0.108	0.23	0.333333333333333	0.38
mRpS18B	CG9932	0.37	0.108	0.23	0.333333333333333	0.38
spir	svp	5.52	0.312	-0.05	0.487950036474267	0.29
spir	CG11294	5.19	0.312	-0.05	0.487950036474267	0.29
spir	hbn	4.21	0.312	-0.05	0.487950036474267	0.29
spir	Atf3	4.01	0.312	-0.05	0.487950036474267	0.29
spir	fkh	3.83	0.312	-0.05	0.487950036474267	0.29
spir	zfh1	2.87	0.312	-0.05	0.487950036474267	0.29
spir	ap	2.6	0.312	-0.05	0.487950036474267	0.29
spir	Camta	2.54	0.312	-0.05	0.487950036474267	0.29
spir	mirr	2.44	0.312	-0.05	0.487950036474267	0.29
spir	oc	2.43	0.312	-0.05	0.487950036474267	0.29
spir	CG11085	2.35	0.312	-0.05	0.487950036474267	0.29
spir	foxo	2.16	0.312	-0.05	0.487950036474267	0.29
spir	Vsx2	2.12	0.312	-0.05	0.487950036474267	0.29
spir	zfh2	1.93	0.312	-0.05	0.487950036474267	0.29
spir	pros	1.62	0.312	-0.05	0.487950036474267	0.29
spir	apt	1.52	0.312	-0.05	0.487950036474267	0.29
spir	vdDpp.vdOptix	1.49	0.312	-0.05	0.487950036474267	0.29
spir	hth	1.34	0.312	-0.05	0.487950036474267	0.29
spir	tj	1.24	0.312	-0.05	0.487950036474267	0.29
spir	dOptix	1.17	0.312	-0.05	0.487950036474267	0.29
spir	CG4328	1.09	0.312	-0.05	0.487950036474267	0.29
spir	CG32532	1	0.312	-0.05	0.487950036474267	0.29
spir	dVsx	1	0.312	-0.05	0.487950036474267	0.29
spir	Sox102F	0.91	0.312	-0.05	0.487950036474267	0.29
spir	lov	0.9	0.312	-0.05	0.487950036474267	0.29
spir	vdVsx	0.85	0.312	-0.05	0.487950036474267	0.29
spir	CG32105	0.81	0.312	-0.05	0.487950036474267	0.29
spir	fd59A	0.77	0.312	-0.05	0.487950036474267	0.29
spir	erm	0.67	0.312	-0.05	0.487950036474267	0.29
spir	dac	0.65	0.312	-0.05	0.487950036474267	0.29
RtGEF	tup	5.97	0.147	-0.03	0.29277002188456	0.62
RtGEF	ab	3.23	0.147	-0.03	0.29277002188456	0.62
RtGEF	CG32105	3.22	0.147	-0.03	0.29277002188456	0.62
RtGEF	dmrt99B	2.21	0.147	-0.03	0.29277002188456	0.62
RtGEF	ap	2.06	0.147	-0.03	0.29277002188456	0.62
RtGEF	CG43689	1.96	0.147	-0.03	0.29277002188456	0.62
RtGEF	vdDpp	1.88	0.147	-0.03	0.29277002188456	0.62
RtGEF	dve	1.54	0.147	-0.03	0.29277002188456	0.62
RtGEF	Snoo	1.24	0.147	-0.03	0.29277002188456	0.62
RtGEF	vOptix	1.18	0.147	-0.03	0.29277002188456	0.62
RtGEF	sr	1.13	0.147	-0.03	0.29277002188456	0.62
RtGEF	CG32532	1.09	0.147	-0.03	0.29277002188456	0.62
RtGEF	erm	1.08	0.147	-0.03	0.29277002188456	0.62
RtGEF	Vsx2	1.03	0.147	-0.03	0.29277002188456	0.62
RtGEF	vdOptix.vdVsx	1	0.147	-0.03	0.29277002188456	0.62
RtGEF	ham	1	0.147	-0.03	0.29277002188456	0.62
RtGEF	CG11085	0.93	0.147	-0.03	0.29277002188456	0.62
RtGEF	Sox21b	0.91	0.147	-0.03	0.29277002188456	0.62
RtGEF	CG4328	0.82	0.147	-0.03	0.29277002188456	0.62
RtGEF	D	0.78	0.147	-0.03	0.29277002188456	0.62
RtGEF	ey	0.77	0.147	-0.03	0.29277002188456	0.62
RtGEF	toy	0.69	0.147	-0.03	0.29277002188456	0.62
RtGEF	dDpp	0.69	0.147	-0.03	0.29277002188456	0.62
RtGEF	lov	0.65	0.147	-0.03	0.29277002188456	0.62
RtGEF	Atf3	0.53	0.147	-0.03	0.29277002188456	0.62
RtGEF	TfAP-2	0.46	0.147	-0.03	0.29277002188456	0.62
RtGEF	NK7.1	0.35	0.147	-0.03	0.29277002188456	0.62
RtGEF	luna	0.33	0.147	-0.03	0.29277002188456	0.62
RtGEF	vOptix.vVsx	0.32	0.147	-0.03	0.29277002188456	0.62
RtGEF	SoxN	0.16	0.147	-0.03	0.29277002188456	0.62
CG10947	sim	8.47	0.256	-0.11	0.258198889747161	0.24
CG10947	dac	7.83	0.256	-0.11	0.258198889747161	0.24
CG10947	CG11085	4.03	0.256	-0.11	0.258198889747161	0.24
CG10947	pros	3.77	0.256	-0.11	0.258198889747161	0.24
CG10947	lov	3.2	0.256	-0.11	0.258198889747161	0.24
CG10947	vvl	3.06	0.256	-0.11	0.258198889747161	0.24
CG10947	CG43689	2.46	0.256	-0.11	0.258198889747161	0.24
CG10947	ap	2.36	0.256	-0.11	0.258198889747161	0.24
CG10947	hbn	2.2	0.256	-0.11	0.258198889747161	0.24
CG10947	Vsx1	1.99	0.256	-0.11	0.258198889747161	0.24
CG10947	aop	1.96	0.256	-0.11	0.258198889747161	0.24
CG10947	Sox21b	1.65	0.256	-0.11	0.258198889747161	0.24
CG10947	ham	1.62	0.256	-0.11	0.258198889747161	0.24
CG10947	hth	1.52	0.256	-0.11	0.258198889747161	0.24
CG10947	dOptix.dVsx	1.41	0.256	-0.11	0.258198889747161	0.24
CG10947	Snoo	1.39	0.256	-0.11	0.258198889747161	0.24
CG10947	CG11294	1.32	0.256	-0.11	0.258198889747161	0.24
CG10947	CG34340	1.28	0.256	-0.11	0.258198889747161	0.24
CG10947	fkh	1.1	0.256	-0.11	0.258198889747161	0.24
CG10947	bab1	1.04	0.256	-0.11	0.258198889747161	0.24
CG10947	vdVsx	1.03	0.256	-0.11	0.258198889747161	0.24
CG10947	D	0.94	0.256	-0.11	0.258198889747161	0.24
CG10947	Vsx2	0.92	0.256	-0.11	0.258198889747161	0.24
CG10947	svp	0.78	0.256	-0.11	0.258198889747161	0.24
CG10947	CG32532	0.77	0.256	-0.11	0.258198889747161	0.24
CG10947	tup	0.7	0.256	-0.11	0.258198889747161	0.24
CG10947	fd59A	0.63	0.256	-0.11	0.258198889747161	0.24
CG10947	danr	0.59	0.256	-0.11	0.258198889747161	0.24
CG10947	Hmx	0.58	0.256	-0.11	0.258198889747161	0.24
CG10947	tj	0.49	0.256	-0.11	0.258198889747161	0.24
CG15130	sim	2.28	0.217	0.53	1	0.96
CG15130	CG34340	2.12	0.217	0.53	1	0.96
CG15130	vvl	1.98	0.217	0.53	1	0.96
CG15130	Sox21b	1.75	0.217	0.53	1	0.96
CG15130	zfh1	1.73	0.217	0.53	1	0.96
CG15130	noc	1.7	0.217	0.53	1	0.96
CG15130	bab1	1.68	0.217	0.53	1	0.96
CG15130	TfAP-2	1.63	0.217	0.53	1	0.96
CG15130	vOptix.vVsx	1.52	0.217	0.53	1	0.96
CG15130	Vsx2	1.5	0.217	0.53	1	0.96
CG15130	toy	1.48	0.217	0.53	1	0.96
CG15130	foxo	1.46	0.217	0.53	1	0.96
CG15130	zfh2	1.28	0.217	0.53	1	0.96
CG15130	Lim3	1.28	0.217	0.53	1	0.96
CG15130	tsh	1.21	0.217	0.53	1	0.96
CG15130	CG9932	1.18	0.217	0.53	1	0.96
CG15130	Camta	1.17	0.217	0.53	1	0.96
CG15130	bsh	1.14	0.217	0.53	1	0.96
CG15130	CG9650	1.12	0.217	0.53	1	0.96
CG15130	svp	1.11	0.217	0.53	1	0.96
CG15130	br	0.93	0.217	0.53	1	0.96
CG15130	danr	0.88	0.217	0.53	1	0.96
CG15130	scro	0.81	0.217	0.53	1	0.96
CG15130	dVsx	0.76	0.217	0.53	1	0.96
CG15130	dmrt99B	0.69	0.217	0.53	1	0.96
CG15130	ey	0.55	0.217	0.53	1	0.96
CG15130	fkh	0.53	0.217	0.53	1	0.96
CG15130	tup	0.37	0.217	0.53	1	0.96
CG15130	mirr	0.33	0.217	0.53	1	0.96
CG15130	dac	0.3	0.217	0.53	1	0.96
Cdc23	Camta	8.76	0.091	-0.16	0.174077655955698	0.36
Cdc23	vdVsx	4.75	0.091	-0.16	0.174077655955698	0.36
Cdc23	noc	4.36	0.091	-0.16	0.174077655955698	0.36
Cdc23	D	4.03	0.091	-0.16	0.174077655955698	0.36
Cdc23	dVsx	3.99	0.091	-0.16	0.174077655955698	0.36
Cdc23	CG3726	3.83	0.091	-0.16	0.174077655955698	0.36
Cdc23	fru	2.62	0.091	-0.16	0.174077655955698	0.36
Cdc23	ap	2.55	0.091	-0.16	0.174077655955698	0.36
Cdc23	elB	2.22	0.091	-0.16	0.174077655955698	0.36
Cdc23	Sox21b	1.87	0.091	-0.16	0.174077655955698	0.36
Cdc23	pros	1.86	0.091	-0.16	0.174077655955698	0.36
Cdc23	apt	1.72	0.091	-0.16	0.174077655955698	0.36
Cdc23	Lim3	1.69	0.091	-0.16	0.174077655955698	0.36
Cdc23	toy	1.63	0.091	-0.16	0.174077655955698	0.36
Cdc23	foxo	1.32	0.091	-0.16	0.174077655955698	0.36
Cdc23	RunxB	1.27	0.091	-0.16	0.174077655955698	0.36
Cdc23	dmrt99B	1.23	0.091	-0.16	0.174077655955698	0.36
Cdc23	vOptix	1.18	0.091	-0.16	0.174077655955698	0.36
Cdc23	ey	1.18	0.091	-0.16	0.174077655955698	0.36
Cdc23	whole_OPC	0.87	0.091	-0.16	0.174077655955698	0.36
Cdc23	sim	0.83	0.091	-0.16	0.174077655955698	0.36
Cdc23	vdDpp	0.83	0.091	-0.16	0.174077655955698	0.36
Cdc23	SoxN	0.83	0.091	-0.16	0.174077655955698	0.36
Cdc23	kn	0.63	0.091	-0.16	0.174077655955698	0.36
Cdc23	bab1	0.6	0.091	-0.16	0.174077655955698	0.36
Cdc23	CG9932	0.5	0.091	-0.16	0.174077655955698	0.36
Cdc23	oc	0.47	0.091	-0.16	0.174077655955698	0.36
Cdc23	Awh	0.38	0.091	-0.16	0.174077655955698	0.36
Cdc23	Vsx1	0.37	0.091	-0.16	0.174077655955698	0.36
Cdc23	dDpp.dOptix	0.36	0.091	-0.16	0.174077655955698	0.36
CR45347	bab1	9.99	0.078	-0.13	0.29277002188456	0.37
CR45347	rn	7.35	0.078	-0.13	0.29277002188456	0.37
CR45347	bab2	4.08	0.078	-0.13	0.29277002188456	0.37
CR45347	CG3726	2.9	0.078	-0.13	0.29277002188456	0.37
CR45347	vOptix	2.33	0.078	-0.13	0.29277002188456	0.37
CR45347	TfAP-2	2.31	0.078	-0.13	0.29277002188456	0.37
CR45347	pros	2.2	0.078	-0.13	0.29277002188456	0.37
CR45347	SoxN	2.14	0.078	-0.13	0.29277002188456	0.37
CR45347	ap	1.84	0.078	-0.13	0.29277002188456	0.37
CR45347	Vsx1	1.75	0.078	-0.13	0.29277002188456	0.37
CR45347	dVsx	1.64	0.078	-0.13	0.29277002188456	0.37
CR45347	dac	1.53	0.078	-0.13	0.29277002188456	0.37
CR45347	Atf3	1.45	0.078	-0.13	0.29277002188456	0.37
CR45347	sr	1.33	0.078	-0.13	0.29277002188456	0.37
CR45347	run	1.28	0.078	-0.13	0.29277002188456	0.37
CR45347	vOptix.vVsx	1.23	0.078	-0.13	0.29277002188456	0.37
CR45347	CG11085	1.21	0.078	-0.13	0.29277002188456	0.37
CR45347	oc	1.18	0.078	-0.13	0.29277002188456	0.37
CR45347	ab	1.18	0.078	-0.13	0.29277002188456	0.37
CR45347	vdOptix	1.14	0.078	-0.13	0.29277002188456	0.37
CR45347	Camta	1.07	0.078	-0.13	0.29277002188456	0.37
CR45347	dDpp.dOptix	1	0.078	-0.13	0.29277002188456	0.37
CR45347	tup	0.95	0.078	-0.13	0.29277002188456	0.37
CR45347	mirr	0.62	0.078	-0.13	0.29277002188456	0.37
CR45347	CG11294	0.49	0.078	-0.13	0.29277002188456	0.37
CR45347	hth	0.47	0.078	-0.13	0.29277002188456	0.37
CR45347	br	0.43	0.078	-0.13	0.29277002188456	0.37
CR45347	dve	0.34	0.078	-0.13	0.29277002188456	0.37
CR45347	vvl	0.32	0.078	-0.13	0.29277002188456	0.37
CR45347	vDpp	0.29	0.078	-0.13	0.29277002188456	0.37
CG2608	Camta	9.19	0.069	0	0.382970843102535	0.47
CG2608	pros	3.7	0.069	0	0.382970843102535	0.47
CG2608	Ets65A	3.59	0.069	0	0.382970843102535	0.47
CG2608	CG43689	2.98	0.069	0	0.382970843102535	0.47
CG2608	elB	2.75	0.069	0	0.382970843102535	0.47
CG2608	CG9650	2.52	0.069	0	0.382970843102535	0.47
CG2608	sr	2.47	0.069	0	0.382970843102535	0.47
CG2608	noc	2.44	0.069	0	0.382970843102535	0.47
CG2608	D	2.11	0.069	0	0.382970843102535	0.47
CG2608	dVsx	2.04	0.069	0	0.382970843102535	0.47
CG2608	sim	1.91	0.069	0	0.382970843102535	0.47
CG2608	pdm3	1.72	0.069	0	0.382970843102535	0.47
CG2608	fru	1.48	0.069	0	0.382970843102535	0.47
CG2608	vOptix	1.43	0.069	0	0.382970843102535	0.47
CG2608	apt	1.29	0.069	0	0.382970843102535	0.47
CG2608	RunxB	1.28	0.069	0	0.382970843102535	0.47
CG2608	foxo	1.2	0.069	0	0.382970843102535	0.47
CG2608	vdDpp	0.98	0.069	0	0.382970843102535	0.47
CG2608	scro	0.93	0.069	0	0.382970843102535	0.47
CG2608	dve	0.86	0.069	0	0.382970843102535	0.47
CG2608	bab2	0.8	0.069	0	0.382970843102535	0.47
CG2608	tup	0.77	0.069	0	0.382970843102535	0.47
CG2608	run	0.76	0.069	0	0.382970843102535	0.47
CG2608	dOptix.dVsx	0.72	0.069	0	0.382970843102535	0.47
CG2608	vvl	0.65	0.069	0	0.382970843102535	0.47
CG2608	vdOptix	0.62	0.069	0	0.382970843102535	0.47
CG2608	Hmx	0.5	0.069	0	0.382970843102535	0.47
CG2608	dm	0.36	0.069	0	0.382970843102535	0.47
CG2608	dOptix	0.34	0.069	0	0.382970843102535	0.47
CG2608	danr	0.26	0.069	0	0.382970843102535	0.47
Uhg3	ap	5.37	0.163	0.06	0.2	0.33
Uhg3	CG32105	3.21	0.163	0.06	0.2	0.33
Uhg3	CG9932	2.84	0.163	0.06	0.2	0.33
Uhg3	Snoo	2.35	0.163	0.06	0.2	0.33
Uhg3	Vsx2	1.74	0.163	0.06	0.2	0.33
Uhg3	tsh	1.7	0.163	0.06	0.2	0.33
Uhg3	aop	1.69	0.163	0.06	0.2	0.33
Uhg3	Ets65A	1.67	0.163	0.06	0.2	0.33
Uhg3	lov	1.59	0.163	0.06	0.2	0.33
Uhg3	vdOptix	1.37	0.163	0.06	0.2	0.33
Uhg3	kn	1.34	0.163	0.06	0.2	0.33
Uhg3	sr	1.25	0.163	0.06	0.2	0.33
Uhg3	dmrt99B	1.19	0.163	0.06	0.2	0.33
Uhg3	RunxB	1.09	0.163	0.06	0.2	0.33
Uhg3	dm	1.09	0.163	0.06	0.2	0.33
Uhg3	vdOptix.vdVsx	1	0.163	0.06	0.2	0.33
Uhg3	dVsx	1	0.163	0.06	0.2	0.33
Uhg3	br	1	0.163	0.06	0.2	0.33
Uhg3	TfAP-2	0.98	0.163	0.06	0.2	0.33
Uhg3	CG4328	0.96	0.163	0.06	0.2	0.33
Uhg3	zfh2	0.89	0.163	0.06	0.2	0.33
Uhg3	ab	0.85	0.163	0.06	0.2	0.33
Uhg3	bab1	0.67	0.163	0.06	0.2	0.33
Uhg3	zfh1	0.56	0.163	0.06	0.2	0.33
Uhg3	Vsx1	0.42	0.163	0.06	0.2	0.33
Uhg3	ey	0.4	0.163	0.06	0.2	0.33
Uhg3	bi	0.33	0.163	0.06	0.2	0.33
Uhg3	vvl	0.33	0.163	0.06	0.2	0.33
Uhg3	CG11294	0.31	0.163	0.06	0.2	0.33
Uhg3	fru	0.3	0.163	0.06	0.2	0.33
CG2611	Vsx1	3.53	0.135	0.12	0.218217890235992	0.63
CG2611	pros	2.76	0.135	0.12	0.218217890235992	0.63
CG2611	tsh	2.28	0.135	0.12	0.218217890235992	0.63
CG2611	Sox102F	2.06	0.135	0.12	0.218217890235992	0.63
CG2611	SoxN	1.7	0.135	0.12	0.218217890235992	0.63
CG2611	vvl	1.45	0.135	0.12	0.218217890235992	0.63
CG2611	Vsx2	1.43	0.135	0.12	0.218217890235992	0.63
CG2611	danr	1.4	0.135	0.12	0.218217890235992	0.63
CG2611	bab2	1.38	0.135	0.12	0.218217890235992	0.63
CG2611	dVsx	1.29	0.135	0.12	0.218217890235992	0.63
CG2611	CG34340	1.25	0.135	0.12	0.218217890235992	0.63
CG2611	apt	1.15	0.135	0.12	0.218217890235992	0.63
CG2611	run	1.08	0.135	0.12	0.218217890235992	0.63
CG2611	dOptix	1.05	0.135	0.12	0.218217890235992	0.63
CG2611	Awh	0.97	0.135	0.12	0.218217890235992	0.63
CG2611	Hmx	0.95	0.135	0.12	0.218217890235992	0.63
CG2611	elB	0.93	0.135	0.12	0.218217890235992	0.63
CG2611	ham	0.83	0.135	0.12	0.218217890235992	0.63
CG2611	whole_OPC	0.66	0.135	0.12	0.218217890235992	0.63
CG2611	bab1	0.64	0.135	0.12	0.218217890235992	0.63
CG2611	CG43689	0.57	0.135	0.12	0.218217890235992	0.63
CG2611	vdOptix	0.48	0.135	0.12	0.218217890235992	0.63
CG2611	Dll	0.46	0.135	0.12	0.218217890235992	0.63
CG2611	ap	0.35	0.135	0.12	0.218217890235992	0.63
CG2611	tj	0.25	0.135	0.12	0.218217890235992	0.63
CG2611	RunxB	0.21	0.135	0.12	0.218217890235992	0.63
CG2611	mirr	0.12	0.135	0.12	0.218217890235992	0.63
CG2611	CG32105	0.07	0.135	0.12	0.218217890235992	0.63
CG2611	sr	0	0.135	0.12	0.218217890235992	0.63
CG2611	vdDpp.vdOptix	0	0.135	0.12	0.218217890235992	0.63
ik2	CG3726	4.37	0.095	-0.43	-0.0666666666666667	0.7
ik2	CG34340	3.05	0.095	-0.43	-0.0666666666666667	0.7
ik2	fkh	3.02	0.095	-0.43	-0.0666666666666667	0.7
ik2	CG9932	2.22	0.095	-0.43	-0.0666666666666667	0.7
ik2	bab1	2.15	0.095	-0.43	-0.0666666666666667	0.7
ik2	RunxB	1.65	0.095	-0.43	-0.0666666666666667	0.7
ik2	dDpp.dOptix	1.48	0.095	-0.43	-0.0666666666666667	0.7
ik2	ey	1.18	0.095	-0.43	-0.0666666666666667	0.7
ik2	Sox102F	1.14	0.095	-0.43	-0.0666666666666667	0.7
ik2	oc	1.09	0.095	-0.43	-0.0666666666666667	0.7
ik2	vdDpp.vdOptix	1	0.095	-0.43	-0.0666666666666667	0.7
ik2	Hmx	0.96	0.095	-0.43	-0.0666666666666667	0.7
ik2	aop	0.85	0.095	-0.43	-0.0666666666666667	0.7
ik2	Awh	0.67	0.095	-0.43	-0.0666666666666667	0.7
ik2	hbn	0.63	0.095	-0.43	-0.0666666666666667	0.7
ik2	mirr	0.63	0.095	-0.43	-0.0666666666666667	0.7
ik2	sim	0.57	0.095	-0.43	-0.0666666666666667	0.7
ik2	bab2	0.56	0.095	-0.43	-0.0666666666666667	0.7
ik2	kn	0.3	0.095	-0.43	-0.0666666666666667	0.7
ik2	ap	0.28	0.095	-0.43	-0.0666666666666667	0.7
ik2	br	0.24	0.095	-0.43	-0.0666666666666667	0.7
ik2	dac	0.11	0.095	-0.43	-0.0666666666666667	0.7
ik2	Ets65A	0.1	0.095	-0.43	-0.0666666666666667	0.7
ik2	apt	0.1	0.095	-0.43	-0.0666666666666667	0.7
ik2	fru	0.06	0.095	-0.43	-0.0666666666666667	0.7
ik2	vdDpp	0.06	0.095	-0.43	-0.0666666666666667	0.7
ik2	Sox21b	0.03	0.095	-0.43	-0.0666666666666667	0.7
ik2	Vsx2	0.01	0.095	-0.43	-0.0666666666666667	0.7
ik2	dDpp	0	0.095	-0.43	-0.0666666666666667	0.7
ik2	vdOptix	0	0.095	-0.43	-0.0666666666666667	0.7
CG2617	Hmx	4.69	0.085	0.36	1	1
CG2617	dve	2.7	0.085	0.36	1	1
CG2617	scro	2.52	0.085	0.36	1	1
CG2617	tup	2.4	0.085	0.36	1	1
CG2617	br	2.4	0.085	0.36	1	1
CG2617	CG9650	1.88	0.085	0.36	1	1
CG2617	kn	1.86	0.085	0.36	1	1
CG2617	bab1	1.53	0.085	0.36	1	1
CG2617	Vsx2	1.52	0.085	0.36	1	1
CG2617	apt	1.44	0.085	0.36	1	1
CG2617	CG3726	1.42	0.085	0.36	1	1
CG2617	pdm3	1.38	0.085	0.36	1	1
CG2617	NK7.1	1.37	0.085	0.36	1	1
CG2617	dVsx	1.31	0.085	0.36	1	1
CG2617	vDpp.vOptix	1.31	0.085	0.36	1	1
CG2617	Awh	1.29	0.085	0.36	1	1
CG2617	luna	1.25	0.085	0.36	1	1
CG2617	ey	1.01	0.085	0.36	1	1
CG2617	Dll	0.98	0.085	0.36	1	1
CG2617	vdOptix	0.97	0.085	0.36	1	1
CG2617	vdOptix.vdVsx	0.85	0.085	0.36	1	1
CG2617	mirr	0.84	0.085	0.36	1	1
CG2617	whole_OPC	0.77	0.085	0.36	1	1
CG2617	CG11085	0.75	0.085	0.36	1	1
CG2617	fru	0.73	0.085	0.36	1	1
CG2617	ap	0.65	0.085	0.36	1	1
CG2617	RunxB	0.61	0.085	0.36	1	1
CG2617	bi	0.56	0.085	0.36	1	1
CG2617	CG34340	0.54	0.085	0.36	1	1
CG2617	CG4328	0.53	0.085	0.36	1	1
CG9318	aop	10.45	0.113	0.26	0.333333333333333	0.38
CG9318	CG11294	8.52	0.113	0.26	0.333333333333333	0.38
CG9318	Lim3	6.42	0.113	0.26	0.333333333333333	0.38
CG9318	luna	4.19	0.113	0.26	0.333333333333333	0.38
CG9318	bsh	3.4	0.113	0.26	0.333333333333333	0.38
CG9318	hth	3.04	0.113	0.26	0.333333333333333	0.38
CG9318	CG9650	2.77	0.113	0.26	0.333333333333333	0.38
CG9318	Snoo	2.34	0.113	0.26	0.333333333333333	0.38
CG9318	tj	1.71	0.113	0.26	0.333333333333333	0.38
CG9318	CG34340	1.7	0.113	0.26	0.333333333333333	0.38
CG9318	Hmx	1.48	0.113	0.26	0.333333333333333	0.38
CG9318	RunxB	1.47	0.113	0.26	0.333333333333333	0.38
CG9318	Awh	1.38	0.113	0.26	0.333333333333333	0.38
CG9318	whole_OPC	1.3	0.113	0.26	0.333333333333333	0.38
CG9318	noc	1.29	0.113	0.26	0.333333333333333	0.38
CG9318	dOptix	1.2	0.113	0.26	0.333333333333333	0.38
CG9318	Atf3	1.09	0.113	0.26	0.333333333333333	0.38
CG9318	pros	1.02	0.113	0.26	0.333333333333333	0.38
CG9318	vOptix.vVsx	1	0.113	0.26	0.333333333333333	0.38
CG9318	ham	0.98	0.113	0.26	0.333333333333333	0.38
CG9318	fd59A	0.97	0.113	0.26	0.333333333333333	0.38
CG9318	dOptix.dVsx	0.92	0.113	0.26	0.333333333333333	0.38
CG9318	fru	0.9	0.113	0.26	0.333333333333333	0.38
CG9318	dm	0.88	0.113	0.26	0.333333333333333	0.38
CG9318	vdDpp	0.85	0.113	0.26	0.333333333333333	0.38
CG9318	mirr	0.84	0.113	0.26	0.333333333333333	0.38
CG9318	scro	0.79	0.113	0.26	0.333333333333333	0.38
CG9318	elB	0.7	0.113	0.26	0.333333333333333	0.38
CG9318	dVsx	0.66	0.113	0.26	0.333333333333333	0.38
CG9318	tup	0.65	0.113	0.26	0.333333333333333	0.38
CG9319	apt	7.05	0.103	0.13	0.382970843102535	0.13
CG9319	zfh2	6.59	0.103	0.13	0.382970843102535	0.13
CG9319	hbn	6.27	0.103	0.13	0.382970843102535	0.13
CG9319	zfh1	4.94	0.103	0.13	0.382970843102535	0.13
CG9319	dm	4.37	0.103	0.13	0.382970843102535	0.13
CG9319	bi	4.14	0.103	0.13	0.382970843102535	0.13
CG9319	danr	2.9	0.103	0.13	0.382970843102535	0.13
CG9319	noc	2.85	0.103	0.13	0.382970843102535	0.13
CG9319	oc	2.72	0.103	0.13	0.382970843102535	0.13
CG9319	pros	2.66	0.103	0.13	0.382970843102535	0.13
CG9319	aop	2.64	0.103	0.13	0.382970843102535	0.13
CG9319	bab2	2.57	0.103	0.13	0.382970843102535	0.13
CG9319	tup	2.36	0.103	0.13	0.382970843102535	0.13
CG9319	vdOptix	2.15	0.103	0.13	0.382970843102535	0.13
CG9319	tsh	2.13	0.103	0.13	0.382970843102535	0.13
CG9319	rn	2.06	0.103	0.13	0.382970843102535	0.13
CG9319	Camta	1.95	0.103	0.13	0.382970843102535	0.13
CG9319	Lim3	1.85	0.103	0.13	0.382970843102535	0.13
CG9319	Sox21b	1.81	0.103	0.13	0.382970843102535	0.13
CG9319	tj	1.71	0.103	0.13	0.382970843102535	0.13
CG9319	vOptix.vVsx	1.68	0.103	0.13	0.382970843102535	0.13
CG9319	TfAP-2	1.68	0.103	0.13	0.382970843102535	0.13
CG9319	vdVsx	1.64	0.103	0.13	0.382970843102535	0.13
CG9319	mirr	1.61	0.103	0.13	0.382970843102535	0.13
CG9319	CG32532	1.56	0.103	0.13	0.382970843102535	0.13
CG9319	CG43689	1.54	0.103	0.13	0.382970843102535	0.13
CG9319	Vsx1	1.44	0.103	0.13	0.382970843102535	0.13
CG9319	ab	1.34	0.103	0.13	0.382970843102535	0.13
CG9319	elB	1.34	0.103	0.13	0.382970843102535	0.13
CG9319	Hmx	1.32	0.103	0.13	0.382970843102535	0.13
Ns4	ab	4.2	0.183	-0.28	0.0666666666666667	0.01
Ns4	Dll	3.8	0.183	-0.28	0.0666666666666667	0.01
Ns4	hth	3.45	0.183	-0.28	0.0666666666666667	0.01
Ns4	scro	3.37	0.183	-0.28	0.0666666666666667	0.01
Ns4	aop	3.09	0.183	-0.28	0.0666666666666667	0.01
Ns4	tj	2.23	0.183	-0.28	0.0666666666666667	0.01
Ns4	D	2.2	0.183	-0.28	0.0666666666666667	0.01
Ns4	Atf3	1.9	0.183	-0.28	0.0666666666666667	0.01
Ns4	CG9650	1.89	0.183	-0.28	0.0666666666666667	0.01
Ns4	CG3726	1.59	0.183	-0.28	0.0666666666666667	0.01
Ns4	fd59A	1.5	0.183	-0.28	0.0666666666666667	0.01
Ns4	dDpp.dOptix	1.45	0.183	-0.28	0.0666666666666667	0.01
Ns4	Hmx	1.4	0.183	-0.28	0.0666666666666667	0.01
Ns4	rn	1.39	0.183	-0.28	0.0666666666666667	0.01
Ns4	Vsx2	1.35	0.183	-0.28	0.0666666666666667	0.01
Ns4	dm	1.28	0.183	-0.28	0.0666666666666667	0.01
Ns4	dVsx	1.21	0.183	-0.28	0.0666666666666667	0.01
Ns4	CG11085	1.12	0.183	-0.28	0.0666666666666667	0.01
Ns4	bab2	1.05	0.183	-0.28	0.0666666666666667	0.01
Ns4	vdOptix.vdVsx	1	0.183	-0.28	0.0666666666666667	0.01
Ns4	oc	0.99	0.183	-0.28	0.0666666666666667	0.01
Ns4	Sox102F	0.77	0.183	-0.28	0.0666666666666667	0.01
Ns4	ap	0.53	0.183	-0.28	0.0666666666666667	0.01
Ns4	fkh	0.51	0.183	-0.28	0.0666666666666667	0.01
Ns4	pdm3	0.34	0.183	-0.28	0.0666666666666667	0.01
Ns4	vOptix.vVsx	0.34	0.183	-0.28	0.0666666666666667	0.01
Ns4	run	0.31	0.183	-0.28	0.0666666666666667	0.01
Ns4	foxo	0.28	0.183	-0.28	0.0666666666666667	0.01
Ns4	whole_OPC	0.22	0.183	-0.28	0.0666666666666667	0.01
Ns4	dve	0.16	0.183	-0.28	0.0666666666666667	0.01
CG9323	dm	4.23	0.097	0.34	0.149071198499986	0.38
CG9323	Vsx2	4.18	0.097	0.34	0.149071198499986	0.38
CG9323	aop	3.03	0.097	0.34	0.149071198499986	0.38
CG9323	toy	2.44	0.097	0.34	0.149071198499986	0.38
CG9323	ap	2.28	0.097	0.34	0.149071198499986	0.38
CG9323	ab	2.27	0.097	0.34	0.149071198499986	0.38
CG9323	dVsx	2.18	0.097	0.34	0.149071198499986	0.38
CG9323	Dll	2	0.097	0.34	0.149071198499986	0.38
CG9323	rn	1.96	0.097	0.34	0.149071198499986	0.38
CG9323	vdOptix.vdVsx	1.69	0.097	0.34	0.149071198499986	0.38
CG9323	bab1	1.66	0.097	0.34	0.149071198499986	0.38
CG9323	tsh	1.64	0.097	0.34	0.149071198499986	0.38
CG9323	apt	1.56	0.097	0.34	0.149071198499986	0.38
CG9323	danr	1.5	0.097	0.34	0.149071198499986	0.38
CG9323	Atf3	1.24	0.097	0.34	0.149071198499986	0.38
CG9323	dDpp.dOptix	1.16	0.097	0.34	0.149071198499986	0.38
CG9323	scro	1.13	0.097	0.34	0.149071198499986	0.38
CG9323	bi	1.03	0.097	0.34	0.149071198499986	0.38
CG9323	dDpp	1	0.097	0.34	0.149071198499986	0.38
CG9323	vOptix.vVsx	1	0.097	0.34	0.149071198499986	0.38
CG9323	bsh	0.97	0.097	0.34	0.149071198499986	0.38
CG9323	vdDpp	0.7	0.097	0.34	0.149071198499986	0.38
CG9323	bab2	0.63	0.097	0.34	0.149071198499986	0.38
CG9323	Ets65A	0.59	0.097	0.34	0.149071198499986	0.38
CG9323	CG3726	0.45	0.097	0.34	0.149071198499986	0.38
CG9323	vOptix	0.3	0.097	0.34	0.149071198499986	0.38
CG9323	CG9650	0.3	0.097	0.34	0.149071198499986	0.38
CG9323	CG11294	0.26	0.097	0.34	0.149071198499986	0.38
CG9323	run	0.21	0.097	0.34	0.149071198499986	0.38
CG9323	Camta	0.17	0.097	0.34	0.149071198499986	0.38
dia	dm	4.71	0.103	0.33	0.447213595499958	0.61
dia	ap	4.34	0.103	0.33	0.447213595499958	0.61
dia	scro	3.67	0.103	0.33	0.447213595499958	0.61
dia	Awh	3.02	0.103	0.33	0.447213595499958	0.61
dia	vdVsx	2.59	0.103	0.33	0.447213595499958	0.61
dia	pros	2.22	0.103	0.33	0.447213595499958	0.61
dia	Lim3	2.17	0.103	0.33	0.447213595499958	0.61
dia	erm	2.04	0.103	0.33	0.447213595499958	0.61
dia	tsh	2.03	0.103	0.33	0.447213595499958	0.61
dia	Snoo	1.62	0.103	0.33	0.447213595499958	0.61
dia	CG32532	1.43	0.103	0.33	0.447213595499958	0.61
dia	CG32105	1.4	0.103	0.33	0.447213595499958	0.61
dia	tup	1.34	0.103	0.33	0.447213595499958	0.61
dia	Vsx1	1.32	0.103	0.33	0.447213595499958	0.61
dia	vdDpp.vdOptix	1.12	0.103	0.33	0.447213595499958	0.61
dia	vdOptix	0.99	0.103	0.33	0.447213595499958	0.61
dia	dVsx	0.96	0.103	0.33	0.447213595499958	0.61
dia	dve	0.94	0.103	0.33	0.447213595499958	0.61
dia	vvl	0.9	0.103	0.33	0.447213595499958	0.61
dia	RunxB	0.88	0.103	0.33	0.447213595499958	0.61
dia	CG34340	0.76	0.103	0.33	0.447213595499958	0.61
dia	vOptix	0.75	0.103	0.33	0.447213595499958	0.61
dia	dmrt99B	0.7	0.103	0.33	0.447213595499958	0.61
dia	CG11085	0.63	0.103	0.33	0.447213595499958	0.61
dia	Sox21b	0.54	0.103	0.33	0.447213595499958	0.61
dia	toy	0.44	0.103	0.33	0.447213595499958	0.61
dia	CG11294	0.25	0.103	0.33	0.447213595499958	0.61
dia	TfAP-2	0.07	0.103	0.33	0.447213595499958	0.61
dia	kn	0.02	0.103	0.33	0.447213595499958	0.61
dia	vDpp	0	0.103	0.33	0.447213595499958	0.61
CG9328	scro	12.45	0.316	0.82	1	0.51
CG9328	vvl	5.96	0.316	0.82	1	0.51
CG9328	fkh	4.73	0.316	0.82	1	0.51
CG9328	dac	4.64	0.316	0.82	1	0.51
CG9328	CG9932	3.94	0.316	0.82	1	0.51
CG9328	CG9650	3.64	0.316	0.82	1	0.51
CG9328	fd59A	3.5	0.316	0.82	1	0.51
CG9328	zfh2	3.37	0.316	0.82	1	0.51
CG9328	CG11294	3.32	0.316	0.82	1	0.51
CG9328	Lim3	2.76	0.316	0.82	1	0.51
CG9328	Snoo	2.27	0.316	0.82	1	0.51
CG9328	toy	1.84	0.316	0.82	1	0.51
CG9328	fru	1.81	0.316	0.82	1	0.51
CG9328	ap	1.78	0.316	0.82	1	0.51
CG9328	bsh	1.74	0.316	0.82	1	0.51
CG9328	RunxB	1.7	0.316	0.82	1	0.51
CG9328	CG43689	1.69	0.316	0.82	1	0.51
CG9328	NK7.1	1.66	0.316	0.82	1	0.51
CG9328	erm	1.6	0.316	0.82	1	0.51
CG9328	Hmx	1.57	0.316	0.82	1	0.51
CG9328	pdm3	1.55	0.316	0.82	1	0.51
CG9328	aop	1.54	0.316	0.82	1	0.51
CG9328	dve	1.49	0.316	0.82	1	0.51
CG9328	CG3726	1.37	0.316	0.82	1	0.51
CG9328	TfAP-2	1.3	0.316	0.82	1	0.51
CG9328	vOptix.vVsx	1.27	0.316	0.82	1	0.51
CG9328	vdDpp	1.17	0.316	0.82	1	0.51
CG9328	vdOptix	1.15	0.316	0.82	1	0.51
CG9328	whole_OPC	1.03	0.316	0.82	1	0.51
CG9328	CG11085	0.7	0.316	0.82	1	0.51
CG9331	fru	6.1	0.106	0.6	1	0.81
CG9331	Snoo	3.8	0.106	0.6	1	0.81
CG9331	ey	3.7	0.106	0.6	1	0.81
CG9331	zfh2	3.41	0.106	0.6	1	0.81
CG9331	Lim3	3.2	0.106	0.6	1	0.81
CG9331	CG9932	3.03	0.106	0.6	1	0.81
CG9331	fkh	2.56	0.106	0.6	1	0.81
CG9331	dmrt99B	2.41	0.106	0.6	1	0.81
CG9331	dve	2.25	0.106	0.6	1	0.81
CG9331	kn	1.89	0.106	0.6	1	0.81
CG9331	sr	1.79	0.106	0.6	1	0.81
CG9331	Dll	1.68	0.106	0.6	1	0.81
CG9331	vdOptix	1.61	0.106	0.6	1	0.81
CG9331	pros	1.6	0.106	0.6	1	0.81
CG9331	dm	1.55	0.106	0.6	1	0.81
CG9331	oc	1.47	0.106	0.6	1	0.81
CG9331	CG11085	1.26	0.106	0.6	1	0.81
CG9331	CG11294	1.21	0.106	0.6	1	0.81
CG9331	fd59A	1.1	0.106	0.6	1	0.81
CG9331	vvl	1.06	0.106	0.6	1	0.81
CG9331	D	1.04	0.106	0.6	1	0.81
CG9331	dDpp	1	0.106	0.6	1	0.81
CG9331	vdDpp.vdOptix	0.67	0.106	0.6	1	0.81
CG9331	scro	0.54	0.106	0.6	1	0.81
CG9331	dac	0.54	0.106	0.6	1	0.81
CG9331	CG43689	0.4	0.106	0.6	1	0.81
CG9331	bi	0.36	0.106	0.6	1	0.81
CG9331	rn	0.35	0.106	0.6	1	0.81
CG9331	RunxB	0.31	0.106	0.6	1	0.81
CG9331	vdDpp	0.26	0.106	0.6	1	0.81
CG31676	Vsx1	12.36	0.48	0.45	0.683130051063973	0.91
CG31676	hbn	6.6	0.48	0.45	0.683130051063973	0.91
CG31676	Vsx2	6.28	0.48	0.45	0.683130051063973	0.91
CG31676	Snoo	6.13	0.48	0.45	0.683130051063973	0.91
CG31676	aop	5.56	0.48	0.45	0.683130051063973	0.91
CG31676	erm	5.27	0.48	0.45	0.683130051063973	0.91
CG31676	D	4.88	0.48	0.45	0.683130051063973	0.91
CG31676	noc	4.44	0.48	0.45	0.683130051063973	0.91
CG31676	sim	3.71	0.48	0.45	0.683130051063973	0.91
CG31676	Atf3	3.5	0.48	0.45	0.683130051063973	0.91
CG31676	zfh1	3.05	0.48	0.45	0.683130051063973	0.91
CG31676	vvl	3	0.48	0.45	0.683130051063973	0.91
CG31676	elB	2.79	0.48	0.45	0.683130051063973	0.91
CG31676	toy	2.71	0.48	0.45	0.683130051063973	0.91
CG31676	dDpp.dOptix	1.93	0.48	0.45	0.683130051063973	0.91
CG31676	Dll	1.88	0.48	0.45	0.683130051063973	0.91
CG31676	vdOptix	1.84	0.48	0.45	0.683130051063973	0.91
CG31676	vDpp	1.64	0.48	0.45	0.683130051063973	0.91
CG31676	CG34340	1.57	0.48	0.45	0.683130051063973	0.91
CG31676	scro	1.53	0.48	0.45	0.683130051063973	0.91
CG31676	Ets65A	1.46	0.48	0.45	0.683130051063973	0.91
CG31676	CG9932	1.42	0.48	0.45	0.683130051063973	0.91
CG31676	tj	1.35	0.48	0.45	0.683130051063973	0.91
CG31676	bab2	1.26	0.48	0.45	0.683130051063973	0.91
CG31676	CG11085	1.25	0.48	0.45	0.683130051063973	0.91
CG31676	CG9650	1.16	0.48	0.45	0.683130051063973	0.91
CG31676	Lim3	1.12	0.48	0.45	0.683130051063973	0.91
CG31676	bi	1.08	0.48	0.45	0.683130051063973	0.91
CG31676	CG32532	1	0.48	0.45	0.683130051063973	0.91
CG31676	vdDpp.vdOptix	1	0.48	0.45	0.683130051063973	0.91
twit	sim	6.71	0.299	-0.07	0.258198889747161	0.16
twit	CG9932	5.9	0.299	-0.07	0.258198889747161	0.16
twit	oc	5.86	0.299	-0.07	0.258198889747161	0.16
twit	dac	5.85	0.299	-0.07	0.258198889747161	0.16
twit	Awh	5.29	0.299	-0.07	0.258198889747161	0.16
twit	dmrt99B	4.03	0.299	-0.07	0.258198889747161	0.16
twit	fd59A	2.58	0.299	-0.07	0.258198889747161	0.16
twit	svp	2.15	0.299	-0.07	0.258198889747161	0.16
twit	CG9650	1.87	0.299	-0.07	0.258198889747161	0.16
twit	fkh	1.57	0.299	-0.07	0.258198889747161	0.16
twit	elB	1.49	0.299	-0.07	0.258198889747161	0.16
twit	aop	1.4	0.299	-0.07	0.258198889747161	0.16
twit	hth	1.35	0.299	-0.07	0.258198889747161	0.16
twit	danr	1.1	0.299	-0.07	0.258198889747161	0.16
twit	Vsx2	1.03	0.299	-0.07	0.258198889747161	0.16
twit	Sox21b	1.02	0.299	-0.07	0.258198889747161	0.16
twit	bi	0.97	0.299	-0.07	0.258198889747161	0.16
twit	D	0.93	0.299	-0.07	0.258198889747161	0.16
twit	CG34340	0.89	0.299	-0.07	0.258198889747161	0.16
twit	scro	0.81	0.299	-0.07	0.258198889747161	0.16
twit	CG4328	0.66	0.299	-0.07	0.258198889747161	0.16
twit	vdVsx	0.65	0.299	-0.07	0.258198889747161	0.16
twit	kn	0.59	0.299	-0.07	0.258198889747161	0.16
twit	zfh2	0.54	0.299	-0.07	0.258198889747161	0.16
twit	Hmx	0.54	0.299	-0.07	0.258198889747161	0.16
twit	tsh	0.5	0.299	-0.07	0.258198889747161	0.16
twit	Vsx1	0.46	0.299	-0.07	0.258198889747161	0.16
twit	Camta	0.37	0.299	-0.07	0.258198889747161	0.16
twit	hbn	0.35	0.299	-0.07	0.258198889747161	0.16
twit	Dll	0.25	0.299	-0.07	0.258198889747161	0.16
sky	ham	10.53	0.443	0.66	1	0.81
sky	oc	7.6	0.443	0.66	1	0.81
sky	CG43689	4.83	0.443	0.66	1	0.81
sky	tj	4.51	0.443	0.66	1	0.81
sky	hbn	4.46	0.443	0.66	1	0.81
sky	Sox21b	4.05	0.443	0.66	1	0.81
sky	zfh2	3.63	0.443	0.66	1	0.81
sky	CG32105	3.49	0.443	0.66	1	0.81
sky	vdDpp	2.81	0.443	0.66	1	0.81
sky	Sox102F	2.31	0.443	0.66	1	0.81
sky	Ets65A	2.18	0.443	0.66	1	0.81
sky	br	1.99	0.443	0.66	1	0.81
sky	ey	1.93	0.443	0.66	1	0.81
sky	CG3726	1.86	0.443	0.66	1	0.81
sky	Atf3	1.85	0.443	0.66	1	0.81
sky	sr	1.69	0.443	0.66	1	0.81
sky	mirr	1.53	0.443	0.66	1	0.81
sky	Hmx	1.52	0.443	0.66	1	0.81
sky	lov	1.49	0.443	0.66	1	0.81
sky	Vsx1	1.45	0.443	0.66	1	0.81
sky	vOptix.vVsx	1.39	0.443	0.66	1	0.81
sky	ap	1.38	0.443	0.66	1	0.81
sky	Vsx2	1.34	0.443	0.66	1	0.81
sky	dOptix	1.34	0.443	0.66	1	0.81
sky	dDpp	1.19	0.443	0.66	1	0.81
sky	noc	1.18	0.443	0.66	1	0.81
sky	RunxB	1.07	0.443	0.66	1	0.81
sky	dac	0.98	0.443	0.66	1	0.81
sky	vOptix	0.95	0.443	0.66	1	0.81
sky	SoxN	0.9	0.443	0.66	1	0.81
Mtp	vvl	9.51	0.115	0.35	0.333333333333333	0.66
Mtp	dm	8.09	0.115	0.35	0.333333333333333	0.66
Mtp	pdm3	6.1	0.115	0.35	0.333333333333333	0.66
Mtp	Atf3	5.59	0.115	0.35	0.333333333333333	0.66
Mtp	ap	4.83	0.115	0.35	0.333333333333333	0.66
Mtp	tup	4.35	0.115	0.35	0.333333333333333	0.66
Mtp	lov	3.64	0.115	0.35	0.333333333333333	0.66
Mtp	vdDpp	3.61	0.115	0.35	0.333333333333333	0.66
Mtp	CG3726	2.75	0.115	0.35	0.333333333333333	0.66
Mtp	toy	2.67	0.115	0.35	0.333333333333333	0.66
Mtp	TfAP-2	2.33	0.115	0.35	0.333333333333333	0.66
Mtp	bi	2.2	0.115	0.35	0.333333333333333	0.66
Mtp	ey	1.96	0.115	0.35	0.333333333333333	0.66
Mtp	noc	1.86	0.115	0.35	0.333333333333333	0.66
Mtp	CG34340	1.85	0.115	0.35	0.333333333333333	0.66
Mtp	scro	1.65	0.115	0.35	0.333333333333333	0.66
Mtp	Sox21b	1.64	0.115	0.35	0.333333333333333	0.66
Mtp	tsh	1.32	0.115	0.35	0.333333333333333	0.66
Mtp	luna	1.31	0.115	0.35	0.333333333333333	0.66
Mtp	elB	1.31	0.115	0.35	0.333333333333333	0.66
Mtp	zfh2	1.3	0.115	0.35	0.333333333333333	0.66
Mtp	fd59A	1.28	0.115	0.35	0.333333333333333	0.66
Mtp	SoxN	1.2	0.115	0.35	0.333333333333333	0.66
Mtp	dVsx	1.14	0.115	0.35	0.333333333333333	0.66
Mtp	dDpp	1	0.115	0.35	0.333333333333333	0.66
Mtp	zfh1	0.99	0.115	0.35	0.333333333333333	0.66
Mtp	dac	0.93	0.115	0.35	0.333333333333333	0.66
Mtp	aop	0.89	0.115	0.35	0.333333333333333	0.66
Mtp	CG4328	0.88	0.115	0.35	0.333333333333333	0.66
Mtp	Dll	0.85	0.115	0.35	0.333333333333333	0.66
RPA2	Hmx	4.78	0.099	0.17	0.333333333333333	0.4
RPA2	vdVsx	4.73	0.099	0.17	0.333333333333333	0.4
RPA2	pdm3	3.25	0.099	0.17	0.333333333333333	0.4
RPA2	Sox21b	2.99	0.099	0.17	0.333333333333333	0.4
RPA2	NK7.1	2.54	0.099	0.17	0.333333333333333	0.4
RPA2	br	2.52	0.099	0.17	0.333333333333333	0.4
RPA2	ap	1.71	0.099	0.17	0.333333333333333	0.4
RPA2	CG11085	1.61	0.099	0.17	0.333333333333333	0.4
RPA2	whole_OPC	1.39	0.099	0.17	0.333333333333333	0.4
RPA2	Vsx2	1.38	0.099	0.17	0.333333333333333	0.4
RPA2	dac	1.37	0.099	0.17	0.333333333333333	0.4
RPA2	dOptix.dVsx	1.29	0.099	0.17	0.333333333333333	0.4
RPA2	Dll	1.24	0.099	0.17	0.333333333333333	0.4
RPA2	bi	1.23	0.099	0.17	0.333333333333333	0.4
RPA2	aop	1.1	0.099	0.17	0.333333333333333	0.4
RPA2	sr	1	0.099	0.17	0.333333333333333	0.4
RPA2	Lim3	0.97	0.099	0.17	0.333333333333333	0.4
RPA2	SoxN	0.9	0.099	0.17	0.333333333333333	0.4
RPA2	toy	0.88	0.099	0.17	0.333333333333333	0.4
RPA2	dDpp.dOptix	0.74	0.099	0.17	0.333333333333333	0.4
RPA2	vdDpp.vdOptix	0.73	0.099	0.17	0.333333333333333	0.4
RPA2	CG11294	0.7	0.099	0.17	0.333333333333333	0.4
RPA2	CG4328	0.7	0.099	0.17	0.333333333333333	0.4
RPA2	fru	0.68	0.099	0.17	0.333333333333333	0.4
RPA2	CG9650	0.64	0.099	0.17	0.333333333333333	0.4
RPA2	scro	0.62	0.099	0.17	0.333333333333333	0.4
RPA2	vOptix.vVsx	0.6	0.099	0.17	0.333333333333333	0.4
RPA2	ham	0.41	0.099	0.17	0.333333333333333	0.4
RPA2	fd59A	0.27	0.099	0.17	0.333333333333333	0.4
RPA2	ey	0.02	0.099	0.17	0.333333333333333	0.4
CG9272	elB	17.2	0.086	0.1	0.302613766334401	0.83
CG9272	noc	6.29	0.086	0.1	0.302613766334401	0.83
CG9272	dve	5.18	0.086	0.1	0.302613766334401	0.83
CG9272	vvl	5.08	0.086	0.1	0.302613766334401	0.83
CG9272	zfh1	4.12	0.086	0.1	0.302613766334401	0.83
CG9272	vdDpp.vdOptix	3.25	0.086	0.1	0.302613766334401	0.83
CG9272	NK7.1	3.15	0.086	0.1	0.302613766334401	0.83
CG9272	toy	2.98	0.086	0.1	0.302613766334401	0.83
CG9272	TfAP-2	2.48	0.086	0.1	0.302613766334401	0.83
CG9272	aop	2.44	0.086	0.1	0.302613766334401	0.83
CG9272	CG9932	2.37	0.086	0.1	0.302613766334401	0.83
CG9272	bab1	2.29	0.086	0.1	0.302613766334401	0.83
CG9272	pros	1.89	0.086	0.1	0.302613766334401	0.83
CG9272	ap	1.82	0.086	0.1	0.302613766334401	0.83
CG9272	CG32532	1.78	0.086	0.1	0.302613766334401	0.83
CG9272	fkh	1.69	0.086	0.1	0.302613766334401	0.83
CG9272	luna	1.62	0.086	0.1	0.302613766334401	0.83
CG9272	vdOptix.vdVsx	1.47	0.086	0.1	0.302613766334401	0.83
CG9272	erm	1.41	0.086	0.1	0.302613766334401	0.83
CG9272	vOptix.vVsx	1.38	0.086	0.1	0.302613766334401	0.83
CG9272	foxo	1.33	0.086	0.1	0.302613766334401	0.83
CG9272	scro	1.32	0.086	0.1	0.302613766334401	0.83
CG9272	vdOptix	1.26	0.086	0.1	0.302613766334401	0.83
CG9272	Vsx1	1.03	0.086	0.1	0.302613766334401	0.83
CG9272	Awh	0.96	0.086	0.1	0.302613766334401	0.83
CG9272	tj	0.93	0.086	0.1	0.302613766334401	0.83
CG9272	SoxN	0.91	0.086	0.1	0.302613766334401	0.83
CG9272	CG4328	0.89	0.086	0.1	0.302613766334401	0.83
CG9272	Sox102F	0.86	0.086	0.1	0.302613766334401	0.83
CG9272	bi	0.78	0.086	0.1	0.302613766334401	0.83
CG42238	D	7.19	0.343	0.01	0.53748384988657	0.37
CG42238	Atf3	4.71	0.343	0.01	0.53748384988657	0.37
CG42238	Vsx2	3.86	0.343	0.01	0.53748384988657	0.37
CG42238	foxo	3.67	0.343	0.01	0.53748384988657	0.37
CG42238	dDpp	2.82	0.343	0.01	0.53748384988657	0.37
CG42238	NK7.1	2.5	0.343	0.01	0.53748384988657	0.37
CG42238	scro	2.28	0.343	0.01	0.53748384988657	0.37
CG42238	Vsx1	2.2	0.343	0.01	0.53748384988657	0.37
CG42238	ey	1.94	0.343	0.01	0.53748384988657	0.37
CG42238	CG11294	1.9	0.343	0.01	0.53748384988657	0.37
CG42238	vvl	1.78	0.343	0.01	0.53748384988657	0.37
CG42238	vdDpp	1.7	0.343	0.01	0.53748384988657	0.37
CG42238	fd59A	1.67	0.343	0.01	0.53748384988657	0.37
CG42238	tsh	1.56	0.343	0.01	0.53748384988657	0.37
CG42238	dOptix	1.26	0.343	0.01	0.53748384988657	0.37
CG42238	oc	1.16	0.343	0.01	0.53748384988657	0.37
CG42238	CG34340	1.12	0.343	0.01	0.53748384988657	0.37
CG42238	luna	1.08	0.343	0.01	0.53748384988657	0.37
CG42238	aop	1.05	0.343	0.01	0.53748384988657	0.37
CG42238	br	0.98	0.343	0.01	0.53748384988657	0.37
CG42238	hth	0.95	0.343	0.01	0.53748384988657	0.37
CG42238	sim	0.83	0.343	0.01	0.53748384988657	0.37
CG42238	whole_OPC	0.79	0.343	0.01	0.53748384988657	0.37
CG42238	ap	0.7	0.343	0.01	0.53748384988657	0.37
CG42238	dOptix.dVsx	0.64	0.343	0.01	0.53748384988657	0.37
CG42238	Lim3	0.64	0.343	0.01	0.53748384988657	0.37
CG42238	pros	0.61	0.343	0.01	0.53748384988657	0.37
CG42238	CG9650	0.52	0.343	0.01	0.53748384988657	0.37
CG42238	pdm3	0.49	0.343	0.01	0.53748384988657	0.37
CG42238	dve	0.49	0.343	0.01	0.53748384988657	0.37
tadr	Vsx1	5.77	0.308	-0.04	0.277350098112615	0.19
tadr	Vsx2	4.66	0.308	-0.04	0.277350098112615	0.19
tadr	CG43689	4.03	0.308	-0.04	0.277350098112615	0.19
tadr	CG4328	3.85	0.308	-0.04	0.277350098112615	0.19
tadr	vDpp.vOptix	3.84	0.308	-0.04	0.277350098112615	0.19
tadr	lov	3.69	0.308	-0.04	0.277350098112615	0.19
tadr	hbn	3.14	0.308	-0.04	0.277350098112615	0.19
tadr	NK7.1	2.53	0.308	-0.04	0.277350098112615	0.19
tadr	ap	2.52	0.308	-0.04	0.277350098112615	0.19
tadr	tsh	2.41	0.308	-0.04	0.277350098112615	0.19
tadr	hth	2.35	0.308	-0.04	0.277350098112615	0.19
tadr	vOptix.vVsx	2.3	0.308	-0.04	0.277350098112615	0.19
tadr	Sox21b	2.19	0.308	-0.04	0.277350098112615	0.19
tadr	vdVsx	1.94	0.308	-0.04	0.277350098112615	0.19
tadr	SoxN	1.9	0.308	-0.04	0.277350098112615	0.19
tadr	dac	1.79	0.308	-0.04	0.277350098112615	0.19
tadr	svp	1.64	0.308	-0.04	0.277350098112615	0.19
tadr	pros	1.48	0.308	-0.04	0.277350098112615	0.19
tadr	dVsx	1.45	0.308	-0.04	0.277350098112615	0.19
tadr	aop	1.31	0.308	-0.04	0.277350098112615	0.19
tadr	dDpp.dOptix	1.26	0.308	-0.04	0.277350098112615	0.19
tadr	CG9932	1.16	0.308	-0.04	0.277350098112615	0.19
tadr	zfh1	0.93	0.308	-0.04	0.277350098112615	0.19
tadr	Awh	0.93	0.308	-0.04	0.277350098112615	0.19
tadr	fd59A	0.93	0.308	-0.04	0.277350098112615	0.19
tadr	sim	0.81	0.308	-0.04	0.277350098112615	0.19
tadr	dmrt99B	0.74	0.308	-0.04	0.277350098112615	0.19
tadr	tup	0.67	0.308	-0.04	0.277350098112615	0.19
tadr	D	0.61	0.308	-0.04	0.277350098112615	0.19
tadr	Lim3	0.61	0.308	-0.04	0.277350098112615	0.19
CG34136	Vsx1	9.28	0.443	0.38	0.333333333333333	0.31
CG34136	aop	8.61	0.443	0.38	0.333333333333333	0.31
CG34136	kn	6.6	0.443	0.38	0.333333333333333	0.31
CG34136	Vsx2	6.03	0.443	0.38	0.333333333333333	0.31
CG34136	pros	5.8	0.443	0.38	0.333333333333333	0.31
CG34136	CG11294	5.79	0.443	0.38	0.333333333333333	0.31
CG34136	oc	4.18	0.443	0.38	0.333333333333333	0.31
CG34136	ap	4.01	0.443	0.38	0.333333333333333	0.31
CG34136	elB	3.51	0.443	0.38	0.333333333333333	0.31
CG34136	fd59A	3.3	0.443	0.38	0.333333333333333	0.31
CG34136	vvl	3.15	0.443	0.38	0.333333333333333	0.31
CG34136	scro	2.72	0.443	0.38	0.333333333333333	0.31
CG34136	NK7.1	2.63	0.443	0.38	0.333333333333333	0.31
CG34136	D	2.58	0.443	0.38	0.333333333333333	0.31
CG34136	lov	2.42	0.443	0.38	0.333333333333333	0.31
CG34136	tup	2.19	0.443	0.38	0.333333333333333	0.31
CG34136	bsh	1.99	0.443	0.38	0.333333333333333	0.31
CG34136	hbn	1.71	0.443	0.38	0.333333333333333	0.31
CG34136	Hmx	1.58	0.443	0.38	0.333333333333333	0.31
CG34136	dac	1.46	0.443	0.38	0.333333333333333	0.31
CG34136	run	1.44	0.443	0.38	0.333333333333333	0.31
CG34136	dmrt99B	1.42	0.443	0.38	0.333333333333333	0.31
CG34136	CG9650	1.38	0.443	0.38	0.333333333333333	0.31
CG34136	fru	1.37	0.443	0.38	0.333333333333333	0.31
CG34136	bab2	1.33	0.443	0.38	0.333333333333333	0.31
CG34136	dOptix.dVsx	1.32	0.443	0.38	0.333333333333333	0.31
CG34136	rn	1.02	0.443	0.38	0.333333333333333	0.31
CG34136	dDpp.dOptix	0.98	0.443	0.38	0.333333333333333	0.31
CG34136	danr	0.98	0.443	0.38	0.333333333333333	0.31
CG34136	vOptix.vVsx	0.96	0.443	0.38	0.333333333333333	0.31
CG9257	apt	5.52	0.157	0.52	1	0.85
CG9257	CG9650	5.03	0.157	0.52	1	0.85
CG9257	luna	4.62	0.157	0.52	1	0.85
CG9257	whole_OPC	3.67	0.157	0.52	1	0.85
CG9257	vdVsx	3.53	0.157	0.52	1	0.85
CG9257	foxo	3.03	0.157	0.52	1	0.85
CG9257	sim	2.72	0.157	0.52	1	0.85
CG9257	hth	2.6	0.157	0.52	1	0.85
CG9257	vdDpp.vdOptix	2	0.157	0.52	1	0.85
CG9257	aop	1.99	0.157	0.52	1	0.85
CG9257	CG4328	1.93	0.157	0.52	1	0.85
CG9257	zfh1	1.93	0.157	0.52	1	0.85
CG9257	vvl	1.8	0.157	0.52	1	0.85
CG9257	tj	1.8	0.157	0.52	1	0.85
CG9257	vDpp.vOptix	1.65	0.157	0.52	1	0.85
CG9257	CG3726	1.61	0.157	0.52	1	0.85
CG9257	fkh	1.56	0.157	0.52	1	0.85
CG9257	bi	1.52	0.157	0.52	1	0.85
CG9257	lov	1.4	0.157	0.52	1	0.85
CG9257	pros	1.28	0.157	0.52	1	0.85
CG9257	erm	1.25	0.157	0.52	1	0.85
CG9257	zfh2	1.21	0.157	0.52	1	0.85
CG9257	vdOptix	1.19	0.157	0.52	1	0.85
CG9257	toy	1.15	0.157	0.52	1	0.85
CG9257	Vsx2	1.15	0.157	0.52	1	0.85
CG9257	bab1	1.11	0.157	0.52	1	0.85
CG9257	svp	1.09	0.157	0.52	1	0.85
CG9257	dDpp	1	0.157	0.52	1	0.85
CG9257	vOptix.vVsx	1	0.157	0.52	1	0.85
CG9257	CG9932	0.96	0.157	0.52	1	0.85
Dap160	bab1	7.26	0.201	0.27	1	0.76
Dap160	bab2	6.77	0.201	0.27	1	0.76
Dap160	elB	5.49	0.201	0.27	1	0.76
Dap160	toy	5.27	0.201	0.27	1	0.76
Dap160	kn	4.96	0.201	0.27	1	0.76
Dap160	Atf3	3.97	0.201	0.27	1	0.76
Dap160	CG9650	3.9	0.201	0.27	1	0.76
Dap160	Sox102F	3.1	0.201	0.27	1	0.76
Dap160	ab	3.04	0.201	0.27	1	0.76
Dap160	CG34340	2.87	0.201	0.27	1	0.76
Dap160	svp	2.69	0.201	0.27	1	0.76
Dap160	rn	2.68	0.201	0.27	1	0.76
Dap160	vvl	2.64	0.201	0.27	1	0.76
Dap160	fd59A	2.59	0.201	0.27	1	0.76
Dap160	zfh2	2.24	0.201	0.27	1	0.76
Dap160	Vsx1	2.19	0.201	0.27	1	0.76
Dap160	fkh	2.17	0.201	0.27	1	0.76
Dap160	TfAP-2	2.12	0.201	0.27	1	0.76
Dap160	Sox21b	1.99	0.201	0.27	1	0.76
Dap160	sim	1.92	0.201	0.27	1	0.76
Dap160	ey	1.73	0.201	0.27	1	0.76
Dap160	vdOptix	1.57	0.201	0.27	1	0.76
Dap160	ap	1.55	0.201	0.27	1	0.76
Dap160	scro	1.53	0.201	0.27	1	0.76
Dap160	noc	1.51	0.201	0.27	1	0.76
Dap160	vOptix.vVsx	1.5	0.201	0.27	1	0.76
Dap160	run	1.26	0.201	0.27	1	0.76
Dap160	hth	1.18	0.201	0.27	1	0.76
Dap160	tup	1.08	0.201	0.27	1	0.76
Dap160	dve	1.06	0.201	0.27	1	0.76
Mpp6	hbn	9.53	0.126	-0.02	0.124034734589208	0.17
Mpp6	oc	8.26	0.126	-0.02	0.124034734589208	0.17
Mpp6	fkh	8.03	0.126	-0.02	0.124034734589208	0.17
Mpp6	CG9932	8	0.126	-0.02	0.124034734589208	0.17
Mpp6	Sox21b	4.77	0.126	-0.02	0.124034734589208	0.17
Mpp6	TfAP-2	4.16	0.126	-0.02	0.124034734589208	0.17
Mpp6	fd59A	4.01	0.126	-0.02	0.124034734589208	0.17
Mpp6	Snoo	3.44	0.126	-0.02	0.124034734589208	0.17
Mpp6	CG11294	3.26	0.126	-0.02	0.124034734589208	0.17
Mpp6	Vsx1	3.03	0.126	-0.02	0.124034734589208	0.17
Mpp6	aop	3.01	0.126	-0.02	0.124034734589208	0.17
Mpp6	noc	3.01	0.126	-0.02	0.124034734589208	0.17
Mpp6	vvl	2.74	0.126	-0.02	0.124034734589208	0.17
Mpp6	Ets65A	2.52	0.126	-0.02	0.124034734589208	0.17
Mpp6	sr	1.81	0.126	-0.02	0.124034734589208	0.17
Mpp6	toy	1.76	0.126	-0.02	0.124034734589208	0.17
Mpp6	CG9650	1.75	0.126	-0.02	0.124034734589208	0.17
Mpp6	pros	1.68	0.126	-0.02	0.124034734589208	0.17
Mpp6	D	1.65	0.126	-0.02	0.124034734589208	0.17
Mpp6	CG43689	1.63	0.126	-0.02	0.124034734589208	0.17
Mpp6	foxo	1.58	0.126	-0.02	0.124034734589208	0.17
Mpp6	Camta	1.57	0.126	-0.02	0.124034734589208	0.17
Mpp6	dve	1.52	0.126	-0.02	0.124034734589208	0.17
Mpp6	Atf3	1.47	0.126	-0.02	0.124034734589208	0.17
Mpp6	vdOptix.vdVsx	1.34	0.126	-0.02	0.124034734589208	0.17
Mpp6	svp	1.22	0.126	-0.02	0.124034734589208	0.17
Mpp6	dm	1.16	0.126	-0.02	0.124034734589208	0.17
Mpp6	dDpp	1	0.126	-0.02	0.124034734589208	0.17
Mpp6	dDpp.dOptix	0.99	0.126	-0.02	0.124034734589208	0.17
Mpp6	CG32105	0.97	0.126	-0.02	0.124034734589208	0.17
CG9249	Sox102F	7.22	0.077	0.67	1	0.87
CG9249	tj	4.19	0.077	0.67	1	0.87
CG9249	Vsx2	2.72	0.077	0.67	1	0.87
CG9249	SoxN	2.69	0.077	0.67	1	0.87
CG9249	dve	2.47	0.077	0.67	1	0.87
CG9249	ap	2.41	0.077	0.67	1	0.87
CG9249	CG34340	2.36	0.077	0.67	1	0.87
CG9249	tup	2.29	0.077	0.67	1	0.87
CG9249	hbn	2.27	0.077	0.67	1	0.87
CG9249	fd59A	2.22	0.077	0.67	1	0.87
CG9249	dVsx	2.21	0.077	0.67	1	0.87
CG9249	apt	2.1	0.077	0.67	1	0.87
CG9249	CG11294	1.76	0.077	0.67	1	0.87
CG9249	vdDpp	1.67	0.077	0.67	1	0.87
CG9249	scro	1.66	0.077	0.67	1	0.87
CG9249	Sox21b	1.44	0.077	0.67	1	0.87
CG9249	vDpp.vOptix	1.1	0.077	0.67	1	0.87
CG9249	svp	1.09	0.077	0.67	1	0.87
CG9249	CG11085	1.08	0.077	0.67	1	0.87
CG9249	vvl	1.07	0.077	0.67	1	0.87
CG9249	dOptix	1.02	0.077	0.67	1	0.87
CG9249	zfh1	1.01	0.077	0.67	1	0.87
CG9249	CG4328	0.93	0.077	0.67	1	0.87
CG9249	CG3726	0.92	0.077	0.67	1	0.87
CG9249	tsh	0.83	0.077	0.67	1	0.87
CG9249	vdVsx	0.74	0.077	0.67	1	0.87
CG9249	dmrt99B	0.73	0.077	0.67	1	0.87
CG9249	Ets65A	0.63	0.077	0.67	1	0.87
CG9249	hth	0.63	0.077	0.67	1	0.87
CG9249	RunxB	0.57	0.077	0.67	1	0.87
CG9248	Sox102F	4.57	0.098	0.53	0.654653670707977	0.71
CG9248	dVsx	2.34	0.098	0.53	0.654653670707977	0.71
CG9248	bab2	1.79	0.098	0.53	0.654653670707977	0.71
CG9248	whole_OPC	1.68	0.098	0.53	0.654653670707977	0.71
CG9248	Ets65A	1.63	0.098	0.53	0.654653670707977	0.71
CG9248	TfAP-2	1.52	0.098	0.53	0.654653670707977	0.71
CG9248	dOptix.dVsx	1.43	0.098	0.53	0.654653670707977	0.71
CG9248	luna	1.23	0.098	0.53	0.654653670707977	0.71
CG9248	ey	1.03	0.098	0.53	0.654653670707977	0.71
CG9248	vdDpp	1.01	0.098	0.53	0.654653670707977	0.71
CG9248	CG32532	1	0.098	0.53	0.654653670707977	0.71
CG9248	vdOptix.vdVsx	1	0.098	0.53	0.654653670707977	0.71
CG9248	ap	0.93	0.098	0.53	0.654653670707977	0.71
CG9248	vdVsx	0.89	0.098	0.53	0.654653670707977	0.71
CG9248	SoxN	0.71	0.098	0.53	0.654653670707977	0.71
CG9248	vdOptix	0.59	0.098	0.53	0.654653670707977	0.71
CG9248	fru	0.51	0.098	0.53	0.654653670707977	0.71
CG9248	oc	0.5	0.098	0.53	0.654653670707977	0.71
CG9248	dm	0.49	0.098	0.53	0.654653670707977	0.71
CG9248	hbn	0.39	0.098	0.53	0.654653670707977	0.71
CG9248	hth	0.31	0.098	0.53	0.654653670707977	0.71
CG9248	zfh1	0.21	0.098	0.53	0.654653670707977	0.71
CG9248	NK7.1	0.19	0.098	0.53	0.654653670707977	0.71
CG9248	scro	0.16	0.098	0.53	0.654653670707977	0.71
CG9248	vdDpp.vdOptix	0.03	0.098	0.53	0.654653670707977	0.71
CG9248	CG9932	0.03	0.098	0.53	0.654653670707977	0.71
CG9248	vDpp	0	0.098	0.53	0.654653670707977	0.71
CG9248	dDpp	0	0.098	0.53	0.654653670707977	0.71
CG9248	vVsx	0	0.098	0.53	0.654653670707977	0.71
CG9248	vVsx.dVsx.dOptix	0	0.098	0.53	0.654653670707977	0.71
Nbr	hbn	3.84	0.09	0.56	1	0.82
Nbr	lov	3.02	0.09	0.56	1	0.82
Nbr	dm	2.92	0.09	0.56	1	0.82
Nbr	tj	2.71	0.09	0.56	1	0.82
Nbr	CG4328	2.69	0.09	0.56	1	0.82
Nbr	svp	2.66	0.09	0.56	1	0.82
Nbr	hth	2.21	0.09	0.56	1	0.82
Nbr	CG32105	2.2	0.09	0.56	1	0.82
Nbr	aop	2.12	0.09	0.56	1	0.82
Nbr	CG9650	2.01	0.09	0.56	1	0.82
Nbr	dac	1.94	0.09	0.56	1	0.82
Nbr	Dll	1.79	0.09	0.56	1	0.82
Nbr	zfh1	1.79	0.09	0.56	1	0.82
Nbr	dVsx	1.57	0.09	0.56	1	0.82
Nbr	oc	1.52	0.09	0.56	1	0.82
Nbr	Camta	1.52	0.09	0.56	1	0.82
Nbr	CG11085	1.45	0.09	0.56	1	0.82
Nbr	CG32532	1.41	0.09	0.56	1	0.82
Nbr	dmrt99B	1.33	0.09	0.56	1	0.82
Nbr	ap	1.08	0.09	0.56	1	0.82
Nbr	kn	0.93	0.09	0.56	1	0.82
Nbr	bab2	0.81	0.09	0.56	1	0.82
Nbr	fkh	0.8	0.09	0.56	1	0.82
Nbr	D	0.78	0.09	0.56	1	0.82
Nbr	ab	0.71	0.09	0.56	1	0.82
Nbr	Vsx1	0.64	0.09	0.56	1	0.82
Nbr	erm	0.55	0.09	0.56	1	0.82
Nbr	TfAP-2	0.38	0.09	0.56	1	0.82
Nbr	NK7.1	0.27	0.09	0.56	1	0.82
Nbr	vdOptix	0.13	0.09	0.56	1	0.82
CG9246	bab1	7.54	0.097	0.26	0.447213595499958	0.7
CG9246	dm	6.36	0.097	0.26	0.447213595499958	0.7
CG9246	dve	5.66	0.097	0.26	0.447213595499958	0.7
CG9246	vdVsx	4.66	0.097	0.26	0.447213595499958	0.7
CG9246	noc	4.48	0.097	0.26	0.447213595499958	0.7
CG9246	Sox102F	3.98	0.097	0.26	0.447213595499958	0.7
CG9246	Dll	2.85	0.097	0.26	0.447213595499958	0.7
CG9246	CG43689	2.74	0.097	0.26	0.447213595499958	0.7
CG9246	aop	2.48	0.097	0.26	0.447213595499958	0.7
CG9246	tj	2.42	0.097	0.26	0.447213595499958	0.7
CG9246	erm	2.41	0.097	0.26	0.447213595499958	0.7
CG9246	dac	2.34	0.097	0.26	0.447213595499958	0.7
CG9246	dmrt99B	1.89	0.097	0.26	0.447213595499958	0.7
CG9246	CG34340	1.8	0.097	0.26	0.447213595499958	0.7
CG9246	scro	1.72	0.097	0.26	0.447213595499958	0.7
CG9246	CG32105	1.67	0.097	0.26	0.447213595499958	0.7
CG9246	CG11085	1.62	0.097	0.26	0.447213595499958	0.7
CG9246	mirr	1.6	0.097	0.26	0.447213595499958	0.7
CG9246	vOptix.vVsx	1.37	0.097	0.26	0.447213595499958	0.7
CG9246	Awh	1.27	0.097	0.26	0.447213595499958	0.7
CG9246	oc	1.21	0.097	0.26	0.447213595499958	0.7
CG9246	whole_OPC	1.09	0.097	0.26	0.447213595499958	0.7
CG9246	CG32532	1	0.097	0.26	0.447213595499958	0.7
CG9246	hbn	0.97	0.097	0.26	0.447213595499958	0.7
CG9246	pdm3	0.87	0.097	0.26	0.447213595499958	0.7
CG9246	Snoo	0.82	0.097	0.26	0.447213595499958	0.7
CG9246	Ets65A	0.79	0.097	0.26	0.447213595499958	0.7
CG9246	SoxN	0.63	0.097	0.26	0.447213595499958	0.7
CG9246	CG4328	0.62	0.097	0.26	0.447213595499958	0.7
CG9246	Hmx	0.62	0.097	0.26	0.447213595499958	0.7
bur	Vsx1	12.26	0.158	-0.06	0.372104203767625	0.45
bur	bi	8.12	0.158	-0.06	0.372104203767625	0.45
bur	lov	4.66	0.158	-0.06	0.372104203767625	0.45
bur	rn	3.43	0.158	-0.06	0.372104203767625	0.45
bur	D	3.34	0.158	-0.06	0.372104203767625	0.45
bur	toy	2.9	0.158	-0.06	0.372104203767625	0.45
bur	fkh	2.89	0.158	-0.06	0.372104203767625	0.45
bur	dac	2.59	0.158	-0.06	0.372104203767625	0.45
bur	Camta	2.44	0.158	-0.06	0.372104203767625	0.45
bur	noc	2.14	0.158	-0.06	0.372104203767625	0.45
bur	Awh	1.54	0.158	-0.06	0.372104203767625	0.45
bur	vvl	1.41	0.158	-0.06	0.372104203767625	0.45
bur	tsh	1.26	0.158	-0.06	0.372104203767625	0.45
bur	apt	1.15	0.158	-0.06	0.372104203767625	0.45
bur	tj	1.03	0.158	-0.06	0.372104203767625	0.45
bur	vDpp.vOptix	1.02	0.158	-0.06	0.372104203767625	0.45
bur	vdDpp.vdOptix	0.97	0.158	-0.06	0.372104203767625	0.45
bur	sr	0.94	0.158	-0.06	0.372104203767625	0.45
bur	whole_OPC	0.93	0.158	-0.06	0.372104203767625	0.45
bur	oc	0.92	0.158	-0.06	0.372104203767625	0.45
bur	Vsx2	0.91	0.158	-0.06	0.372104203767625	0.45
bur	dOptix.dVsx	0.88	0.158	-0.06	0.372104203767625	0.45
bur	ey	0.87	0.158	-0.06	0.372104203767625	0.45
bur	Hmx	0.86	0.158	-0.06	0.372104203767625	0.45
bur	dve	0.86	0.158	-0.06	0.372104203767625	0.45
bur	fru	0.72	0.158	-0.06	0.372104203767625	0.45
bur	bsh	0.69	0.158	-0.06	0.372104203767625	0.45
bur	foxo	0.34	0.158	-0.06	0.372104203767625	0.45
bur	elB	0.21	0.158	-0.06	0.372104203767625	0.45
bur	Sox21b	0.09	0.158	-0.06	0.372104203767625	0.45
Ret	Sox102F	4.11	0.141	0.1	0.277350098112615	0.38
Ret	SoxN	4.09	0.141	0.1	0.277350098112615	0.38
Ret	oc	3.94	0.141	0.1	0.277350098112615	0.38
Ret	toy	3.89	0.141	0.1	0.277350098112615	0.38
Ret	whole_OPC	3.52	0.141	0.1	0.277350098112615	0.38
Ret	sim	2.04	0.141	0.1	0.277350098112615	0.38
Ret	CG9932	1.92	0.141	0.1	0.277350098112615	0.38
Ret	CG9650	1.79	0.141	0.1	0.277350098112615	0.38
Ret	Hmx	1.66	0.141	0.1	0.277350098112615	0.38
Ret	luna	1.64	0.141	0.1	0.277350098112615	0.38
Ret	Vsx2	1.38	0.141	0.1	0.277350098112615	0.38
Ret	apt	1.22	0.141	0.1	0.277350098112615	0.38
Ret	CG43689	1.22	0.141	0.1	0.277350098112615	0.38
Ret	fd59A	1.15	0.141	0.1	0.277350098112615	0.38
Ret	ham	1	0.141	0.1	0.277350098112615	0.38
Ret	dmrt99B	1	0.141	0.1	0.277350098112615	0.38
Ret	NK7.1	0.91	0.141	0.1	0.277350098112615	0.38
Ret	Ets65A	0.88	0.141	0.1	0.277350098112615	0.38
Ret	tj	0.76	0.141	0.1	0.277350098112615	0.38
Ret	vDpp	0.75	0.141	0.1	0.277350098112615	0.38
Ret	ab	0.74	0.141	0.1	0.277350098112615	0.38
Ret	rn	0.62	0.141	0.1	0.277350098112615	0.38
Ret	ap	0.53	0.141	0.1	0.277350098112615	0.38
Ret	dm	0.47	0.141	0.1	0.277350098112615	0.38
Ret	CG32105	0.46	0.141	0.1	0.277350098112615	0.38
Ret	Sox21b	0.43	0.141	0.1	0.277350098112615	0.38
Ret	zfh2	0.42	0.141	0.1	0.277350098112615	0.38
Ret	dve	0.41	0.141	0.1	0.277350098112615	0.38
Ret	hth	0.41	0.141	0.1	0.277350098112615	0.38
Ret	Vsx1	0.4	0.141	0.1	0.277350098112615	0.38
Hr39	Camta	6.55	0.1	0.3	0.149071198499986	0.12
Hr39	CG43689	6.04	0.1	0.3	0.149071198499986	0.12
Hr39	Sox21b	5.56	0.1	0.3	0.149071198499986	0.12
Hr39	D	3.55	0.1	0.3	0.149071198499986	0.12
Hr39	CG3726	2.63	0.1	0.3	0.149071198499986	0.12
Hr39	Ets65A	1.93	0.1	0.3	0.149071198499986	0.12
Hr39	Atf3	1.56	0.1	0.3	0.149071198499986	0.12
Hr39	RunxB	1.55	0.1	0.3	0.149071198499986	0.12
Hr39	erm	1.5	0.1	0.3	0.149071198499986	0.12
Hr39	CG9932	1.47	0.1	0.3	0.149071198499986	0.12
Hr39	CG34340	1.38	0.1	0.3	0.149071198499986	0.12
Hr39	hth	1.3	0.1	0.3	0.149071198499986	0.12
Hr39	CG11085	1.27	0.1	0.3	0.149071198499986	0.12
Hr39	vOptix	1.18	0.1	0.3	0.149071198499986	0.12
Hr39	CG32105	1.1	0.1	0.3	0.149071198499986	0.12
Hr39	Vsx2	1.1	0.1	0.3	0.149071198499986	0.12
Hr39	fru	1.09	0.1	0.3	0.149071198499986	0.12
Hr39	vvl	1.08	0.1	0.3	0.149071198499986	0.12
Hr39	vdOptix.vdVsx	1	0.1	0.3	0.149071198499986	0.12
Hr39	bi	0.91	0.1	0.3	0.149071198499986	0.12
Hr39	mirr	0.81	0.1	0.3	0.149071198499986	0.12
Hr39	Snoo	0.8	0.1	0.3	0.149071198499986	0.12
Hr39	dOptix	0.69	0.1	0.3	0.149071198499986	0.12
Hr39	vOptix.vVsx	0.58	0.1	0.3	0.149071198499986	0.12
Hr39	tup	0.57	0.1	0.3	0.149071198499986	0.12
Hr39	dVsx	0.42	0.1	0.3	0.149071198499986	0.12
Hr39	scro	0.41	0.1	0.3	0.149071198499986	0.12
Hr39	vDpp.vOptix	0.41	0.1	0.3	0.149071198499986	0.12
Hr39	CG32532	0.39	0.1	0.3	0.149071198499986	0.12
Hr39	ey	0.37	0.1	0.3	0.149071198499986	0.12
Lamp1	vvl	11.79	0.226	0.39	0.683130051063973	0.4
Lamp1	dm	7.28	0.226	0.39	0.683130051063973	0.4
Lamp1	svp	7.14	0.226	0.39	0.683130051063973	0.4
Lamp1	CG9932	5.99	0.226	0.39	0.683130051063973	0.4
Lamp1	elB	5.15	0.226	0.39	0.683130051063973	0.4
Lamp1	Vsx1	4.57	0.226	0.39	0.683130051063973	0.4
Lamp1	noc	3.88	0.226	0.39	0.683130051063973	0.4
Lamp1	Hmx	3.68	0.226	0.39	0.683130051063973	0.4
Lamp1	Vsx2	3.63	0.226	0.39	0.683130051063973	0.4
Lamp1	Camta	3.48	0.226	0.39	0.683130051063973	0.4
Lamp1	dOptix.dVsx	3.43	0.226	0.39	0.683130051063973	0.4
Lamp1	Lim3	2.99	0.226	0.39	0.683130051063973	0.4
Lamp1	danr	2.98	0.226	0.39	0.683130051063973	0.4
Lamp1	foxo	2.56	0.226	0.39	0.683130051063973	0.4
Lamp1	dmrt99B	2.4	0.226	0.39	0.683130051063973	0.4
Lamp1	vdDpp	2.09	0.226	0.39	0.683130051063973	0.4
Lamp1	sim	1.91	0.226	0.39	0.683130051063973	0.4
Lamp1	pros	1.9	0.226	0.39	0.683130051063973	0.4
Lamp1	scro	1.89	0.226	0.39	0.683130051063973	0.4
Lamp1	ey	1.76	0.226	0.39	0.683130051063973	0.4
Lamp1	aop	1.65	0.226	0.39	0.683130051063973	0.4
Lamp1	CG4328	1.53	0.226	0.39	0.683130051063973	0.4
Lamp1	rn	1.4	0.226	0.39	0.683130051063973	0.4
Lamp1	bi	1.39	0.226	0.39	0.683130051063973	0.4
Lamp1	dDpp.dOptix	1.37	0.226	0.39	0.683130051063973	0.4
Lamp1	fru	1.35	0.226	0.39	0.683130051063973	0.4
Lamp1	oc	1.34	0.226	0.39	0.683130051063973	0.4
Lamp1	vdVsx	1.34	0.226	0.39	0.683130051063973	0.4
Lamp1	tj	1.26	0.226	0.39	0.683130051063973	0.4
Lamp1	dOptix	1.04	0.226	0.39	0.683130051063973	0.4
CG2201	Hmx	15.78	0.184	0.67	0.712525303194425	0.83
CG2201	ap	5.35	0.184	0.67	0.712525303194425	0.83
CG2201	Lim3	5.28	0.184	0.67	0.712525303194425	0.83
CG2201	luna	5.05	0.184	0.67	0.712525303194425	0.83
CG2201	fru	4.22	0.184	0.67	0.712525303194425	0.83
CG2201	scro	3.66	0.184	0.67	0.712525303194425	0.83
CG2201	CG43689	3.51	0.184	0.67	0.712525303194425	0.83
CG2201	SoxN	3.14	0.184	0.67	0.712525303194425	0.83
CG2201	foxo	2.83	0.184	0.67	0.712525303194425	0.83
CG2201	vdDpp	2.77	0.184	0.67	0.712525303194425	0.83
CG2201	aop	2.53	0.184	0.67	0.712525303194425	0.83
CG2201	Snoo	2.34	0.184	0.67	0.712525303194425	0.83
CG2201	tj	2.11	0.184	0.67	0.712525303194425	0.83
CG2201	lov	2.07	0.184	0.67	0.712525303194425	0.83
CG2201	bab2	2.05	0.184	0.67	0.712525303194425	0.83
CG2201	CG3726	1.63	0.184	0.67	0.712525303194425	0.83
CG2201	CG9932	1.59	0.184	0.67	0.712525303194425	0.83
CG2201	CG9650	1.59	0.184	0.67	0.712525303194425	0.83
CG2201	dOptix	1.42	0.184	0.67	0.712525303194425	0.83
CG2201	CG32532	1.37	0.184	0.67	0.712525303194425	0.83
CG2201	CG11294	1.3	0.184	0.67	0.712525303194425	0.83
CG2201	CG32105	1.24	0.184	0.67	0.712525303194425	0.83
CG2201	Sox102F	1.14	0.184	0.67	0.712525303194425	0.83
CG2201	vOptix.vVsx	1.01	0.184	0.67	0.712525303194425	0.83
CG2201	zfh1	0.98	0.184	0.67	0.712525303194425	0.83
CG2201	vDpp.vOptix	0.92	0.184	0.67	0.712525303194425	0.83
CG2201	dOptix.dVsx	0.85	0.184	0.67	0.712525303194425	0.83
CG2201	Awh	0.81	0.184	0.67	0.712525303194425	0.83
CG2201	vdDpp.vdOptix	0.68	0.184	0.67	0.712525303194425	0.83
CG2201	bi	0.66	0.184	0.67	0.712525303194425	0.83
CR43148	ap	8.86	0.105	0.84	0.87831006565368	0.46
CR43148	pros	8.31	0.105	0.84	0.87831006565368	0.46
CR43148	Sox102F	6.71	0.105	0.84	0.87831006565368	0.46
CR43148	CG43689	6.34	0.105	0.84	0.87831006565368	0.46
CR43148	fru	5.94	0.105	0.84	0.87831006565368	0.46
CR43148	luna	4.82	0.105	0.84	0.87831006565368	0.46
CR43148	tup	4.15	0.105	0.84	0.87831006565368	0.46
CR43148	pdm3	3.92	0.105	0.84	0.87831006565368	0.46
CR43148	aop	3.63	0.105	0.84	0.87831006565368	0.46
CR43148	Vsx2	3.25	0.105	0.84	0.87831006565368	0.46
CR43148	toy	3.21	0.105	0.84	0.87831006565368	0.46
CR43148	bab2	3.11	0.105	0.84	0.87831006565368	0.46
CR43148	D	3.07	0.105	0.84	0.87831006565368	0.46
CR43148	elB	3.07	0.105	0.84	0.87831006565368	0.46
CR43148	dac	2.75	0.105	0.84	0.87831006565368	0.46
CR43148	TfAP-2	2.46	0.105	0.84	0.87831006565368	0.46
CR43148	Lim3	2.4	0.105	0.84	0.87831006565368	0.46
CR43148	oc	2.39	0.105	0.84	0.87831006565368	0.46
CR43148	Camta	2.27	0.105	0.84	0.87831006565368	0.46
CR43148	Ets65A	2.27	0.105	0.84	0.87831006565368	0.46
CR43148	Sox21b	2.24	0.105	0.84	0.87831006565368	0.46
CR43148	apt	2.14	0.105	0.84	0.87831006565368	0.46
CR43148	RunxB	2.08	0.105	0.84	0.87831006565368	0.46
CR43148	vOptix.vVsx	1.88	0.105	0.84	0.87831006565368	0.46
CR43148	Snoo	1.77	0.105	0.84	0.87831006565368	0.46
CR43148	tsh	1.76	0.105	0.84	0.87831006565368	0.46
CR43148	noc	1.62	0.105	0.84	0.87831006565368	0.46
CR43148	tj	1.61	0.105	0.84	0.87831006565368	0.46
CR43148	kn	1.6	0.105	0.84	0.87831006565368	0.46
CR43148	whole_OPC	1.41	0.105	0.84	0.87831006565368	0.46
Ac3	CG34340	11.19	0.169	0.19	1	0.92
Ac3	Vsx2	5.85	0.169	0.19	1	0.92
Ac3	D	4.59	0.169	0.19	1	0.92
Ac3	bi	4.17	0.169	0.19	1	0.92
Ac3	Camta	3.98	0.169	0.19	1	0.92
Ac3	scro	3.75	0.169	0.19	1	0.92
Ac3	hth	3.64	0.169	0.19	1	0.92
Ac3	bab2	3.63	0.169	0.19	1	0.92
Ac3	CG4328	3.23	0.169	0.19	1	0.92
Ac3	oc	3.2	0.169	0.19	1	0.92
Ac3	CG9932	3.01	0.169	0.19	1	0.92
Ac3	bsh	2.74	0.169	0.19	1	0.92
Ac3	ap	2.67	0.169	0.19	1	0.92
Ac3	CG9650	2.48	0.169	0.19	1	0.92
Ac3	vvl	2.33	0.169	0.19	1	0.92
Ac3	mirr	2.23	0.169	0.19	1	0.92
Ac3	fd59A	2.1	0.169	0.19	1	0.92
Ac3	Lim3	2.01	0.169	0.19	1	0.92
Ac3	Sox102F	2	0.169	0.19	1	0.92
Ac3	CG11294	1.8	0.169	0.19	1	0.92
Ac3	br	1.78	0.169	0.19	1	0.92
Ac3	elB	1.69	0.169	0.19	1	0.92
Ac3	vOptix	1.63	0.169	0.19	1	0.92
Ac3	Ets65A	1.57	0.169	0.19	1	0.92
Ac3	SoxN	1.54	0.169	0.19	1	0.92
Ac3	Snoo	1.51	0.169	0.19	1	0.92
Ac3	noc	1.45	0.169	0.19	1	0.92
Ac3	sr	1.44	0.169	0.19	1	0.92
Ac3	Hmx	1.31	0.169	0.19	1	0.92
Ac3	kn	1.31	0.169	0.19	1	0.92
CG31619	CG34340	8.61	0.543	0.19	0.404519917477945	0.34
CG31619	dOptix.dVsx	4.33	0.543	0.19	0.404519917477945	0.34
CG31619	erm	4.3	0.543	0.19	0.404519917477945	0.34
CG31619	oc	2.74	0.543	0.19	0.404519917477945	0.34
CG31619	bab2	2.7	0.543	0.19	0.404519917477945	0.34
CG31619	ab	2.21	0.543	0.19	0.404519917477945	0.34
CG31619	TfAP-2	1.75	0.543	0.19	0.404519917477945	0.34
CG31619	fd59A	1.52	0.543	0.19	0.404519917477945	0.34
CG31619	CG43689	1.4	0.543	0.19	0.404519917477945	0.34
CG31619	whole_OPC	1.12	0.543	0.19	0.404519917477945	0.34
CG31619	ham	1.1	0.543	0.19	0.404519917477945	0.34
CG31619	hth	1.08	0.543	0.19	0.404519917477945	0.34
CG31619	lov	1.04	0.543	0.19	0.404519917477945	0.34
CG31619	vOptix	0.76	0.543	0.19	0.404519917477945	0.34
CG31619	scro	0.75	0.543	0.19	0.404519917477945	0.34
CG31619	svp	0.68	0.543	0.19	0.404519917477945	0.34
CG31619	bsh	0.67	0.543	0.19	0.404519917477945	0.34
CG31619	dm	0.52	0.543	0.19	0.404519917477945	0.34
CG31619	rn	0.47	0.543	0.19	0.404519917477945	0.34
CG31619	zfh1	0.45	0.543	0.19	0.404519917477945	0.34
CG31619	ap	0.43	0.543	0.19	0.404519917477945	0.34
CG31619	hbn	0.36	0.543	0.19	0.404519917477945	0.34
CG31619	dDpp.dOptix	0.19	0.543	0.19	0.404519917477945	0.34
CG31619	dVsx	0.08	0.543	0.19	0.404519917477945	0.34
CG31619	CG9650	0.01	0.543	0.19	0.404519917477945	0.34
CG31619	vDpp	0	0.543	0.19	0.404519917477945	0.34
CG31619	vOptix.vVsx	0	0.543	0.19	0.404519917477945	0.34
CG31619	vdOptix.vdVsx	0	0.543	0.19	0.404519917477945	0.34
CG31619	vVsx	0	0.543	0.19	0.404519917477945	0.34
CG31619	vVsx.dVsx.dOptix	0	0.543	0.19	0.404519917477945	0.34
step	fru	6.99	0.169	-0.4	0.124034734589208	0.07
step	scro	4.04	0.169	-0.4	0.124034734589208	0.07
step	dVsx	3.68	0.169	-0.4	0.124034734589208	0.07
step	aop	2.91	0.169	-0.4	0.124034734589208	0.07
step	CG3726	2.85	0.169	-0.4	0.124034734589208	0.07
step	Sox102F	2.74	0.169	-0.4	0.124034734589208	0.07
step	sr	2.33	0.169	-0.4	0.124034734589208	0.07
step	CG34340	1.91	0.169	-0.4	0.124034734589208	0.07
step	dve	1.79	0.169	-0.4	0.124034734589208	0.07
step	TfAP-2	1.64	0.169	-0.4	0.124034734589208	0.07
step	apt	1.54	0.169	-0.4	0.124034734589208	0.07
step	vdDpp.vdOptix	1.41	0.169	-0.4	0.124034734589208	0.07
step	oc	1.41	0.169	-0.4	0.124034734589208	0.07
step	CG9932	1.25	0.169	-0.4	0.124034734589208	0.07
step	rn	1.15	0.169	-0.4	0.124034734589208	0.07
step	dDpp.dOptix	1.13	0.169	-0.4	0.124034734589208	0.07
step	dmrt99B	1.11	0.169	-0.4	0.124034734589208	0.07
step	vDpp	1	0.169	-0.4	0.124034734589208	0.07
step	dOptix.dVsx	1	0.169	-0.4	0.124034734589208	0.07
step	RunxB	0.95	0.169	-0.4	0.124034734589208	0.07
step	Sox21b	0.92	0.169	-0.4	0.124034734589208	0.07
step	tup	0.91	0.169	-0.4	0.124034734589208	0.07
step	whole_OPC	0.88	0.169	-0.4	0.124034734589208	0.07
step	ham	0.87	0.169	-0.4	0.124034734589208	0.07
step	CG11085	0.84	0.169	-0.4	0.124034734589208	0.07
step	CG11294	0.77	0.169	-0.4	0.124034734589208	0.07
step	zfh2	0.7	0.169	-0.4	0.124034734589208	0.07
step	tsh	0.7	0.169	-0.4	0.124034734589208	0.07
step	mirr	0.67	0.169	-0.4	0.124034734589208	0.07
step	CG9650	0.55	0.169	-0.4	0.124034734589208	0.07
tio	Atf3	4.53	0.142	0.28	0.382970843102535	0.46
tio	bi	4.15	0.142	0.28	0.382970843102535	0.46
tio	hbn	3.73	0.142	0.28	0.382970843102535	0.46
tio	whole_OPC	3.17	0.142	0.28	0.382970843102535	0.46
tio	tsh	3.1	0.142	0.28	0.382970843102535	0.46
tio	aop	2.84	0.142	0.28	0.382970843102535	0.46
tio	erm	2.65	0.142	0.28	0.382970843102535	0.46
tio	CG9650	2.08	0.142	0.28	0.382970843102535	0.46
tio	Sox102F	1.86	0.142	0.28	0.382970843102535	0.46
tio	lov	1.62	0.142	0.28	0.382970843102535	0.46
tio	fru	1.61	0.142	0.28	0.382970843102535	0.46
tio	sim	1.6	0.142	0.28	0.382970843102535	0.46
tio	vdOptix.vdVsx	1.36	0.142	0.28	0.382970843102535	0.46
tio	CG3726	1.32	0.142	0.28	0.382970843102535	0.46
tio	dm	1.23	0.142	0.28	0.382970843102535	0.46
tio	vvl	1.14	0.142	0.28	0.382970843102535	0.46
tio	CG9932	1.08	0.142	0.28	0.382970843102535	0.46
tio	foxo	1.04	0.142	0.28	0.382970843102535	0.46
tio	Awh	1.03	0.142	0.28	0.382970843102535	0.46
tio	TfAP-2	0.95	0.142	0.28	0.382970843102535	0.46
tio	dac	0.87	0.142	0.28	0.382970843102535	0.46
tio	tj	0.7	0.142	0.28	0.382970843102535	0.46
tio	dDpp.dOptix	0.68	0.142	0.28	0.382970843102535	0.46
tio	Vsx1	0.66	0.142	0.28	0.382970843102535	0.46
tio	rn	0.64	0.142	0.28	0.382970843102535	0.46
tio	pros	0.58	0.142	0.28	0.382970843102535	0.46
tio	svp	0.48	0.142	0.28	0.382970843102535	0.46
tio	Camta	0.46	0.142	0.28	0.382970843102535	0.46
tio	danr	0.42	0.142	0.28	0.382970843102535	0.46
tio	dmrt99B	0.41	0.142	0.28	0.382970843102535	0.46
CG42748	D	6.93	0.14	0.48	1	0.92
CG42748	bab2	6.23	0.14	0.48	1	0.92
CG42748	Snoo	5.15	0.14	0.48	1	0.92
CG42748	vvl	4.37	0.14	0.48	1	0.92
CG42748	dm	3.51	0.14	0.48	1	0.92
CG42748	ab	2.67	0.14	0.48	1	0.92
CG42748	danr	2.6	0.14	0.48	1	0.92
CG42748	scro	2.34	0.14	0.48	1	0.92
CG42748	CG11294	2.06	0.14	0.48	1	0.92
CG42748	Hmx	2.05	0.14	0.48	1	0.92
CG42748	dOptix	1.83	0.14	0.48	1	0.92
CG42748	erm	1.73	0.14	0.48	1	0.92
CG42748	NK7.1	1.61	0.14	0.48	1	0.92
CG42748	Sox102F	1.6	0.14	0.48	1	0.92
CG42748	mirr	1.49	0.14	0.48	1	0.92
CG42748	CG43689	1.45	0.14	0.48	1	0.92
CG42748	fru	1.42	0.14	0.48	1	0.92
CG42748	vdOptix	1.35	0.14	0.48	1	0.92
CG42748	noc	1.19	0.14	0.48	1	0.92
CG42748	Vsx2	1.09	0.14	0.48	1	0.92
CG42748	pdm3	1	0.14	0.48	1	0.92
CG42748	vdOptix.vdVsx	1	0.14	0.48	1	0.92
CG42748	sr	0.98	0.14	0.48	1	0.92
CG42748	aop	0.98	0.14	0.48	1	0.92
CG42748	CG32532	0.96	0.14	0.48	1	0.92
CG42748	Atf3	0.91	0.14	0.48	1	0.92
CG42748	vOptix	0.89	0.14	0.48	1	0.92
CG42748	bsh	0.66	0.14	0.48	1	0.92
CG42748	luna	0.66	0.14	0.48	1	0.92
CG42748	Camta	0.58	0.14	0.48	1	0.92
CG34137	dmrt99B	6.66	0.027	0.55	1	0.88
CG34137	pros	4.25	0.027	0.55	1	0.88
CG34137	bi	2.92	0.027	0.55	1	0.88
CG34137	tj	2.55	0.027	0.55	1	0.88
CG34137	CG11294	2.29	0.027	0.55	1	0.88
CG34137	sr	1.94	0.027	0.55	1	0.88
CG34137	CG9932	1.55	0.027	0.55	1	0.88
CG34137	danr	1.53	0.027	0.55	1	0.88
CG34137	scro	1.52	0.027	0.55	1	0.88
CG34137	vvl	1.27	0.027	0.55	1	0.88
CG34137	toy	1.2	0.027	0.55	1	0.88
CG34137	NK7.1	1.14	0.027	0.55	1	0.88
CG34137	CG32532	1.05	0.027	0.55	1	0.88
CG34137	lov	1.03	0.027	0.55	1	0.88
CG34137	dVsx	1	0.027	0.55	1	0.88
CG34137	Vsx2	0.99	0.027	0.55	1	0.88
CG34137	zfh2	0.98	0.027	0.55	1	0.88
CG34137	vdOptix.vdVsx	0.87	0.027	0.55	1	0.88
CG34137	SoxN	0.87	0.027	0.55	1	0.88
CG34137	rn	0.64	0.027	0.55	1	0.88
CG34137	CG34340	0.6	0.027	0.55	1	0.88
CG34137	dac	0.6	0.027	0.55	1	0.88
CG34137	kn	0.5	0.027	0.55	1	0.88
CG34137	CG3726	0.4	0.027	0.55	1	0.88
CG34137	Sox21b	0.14	0.027	0.55	1	0.88
CG34137	oc	0.14	0.027	0.55	1	0.88
CG34137	tup	0.1	0.027	0.55	1	0.88
CG34137	Camta	0.09	0.027	0.55	1	0.88
CG34137	vDpp	0	0.027	0.55	1	0.88
CG34137	dDpp	0	0.027	0.55	1	0.88
CG3262	Vsx1	12.3	0.177	0.19	0.53748384988657	0.85
CG3262	fkh	9.49	0.177	0.19	0.53748384988657	0.85
CG3262	CG34340	6.42	0.177	0.19	0.53748384988657	0.85
CG3262	pros	3.85	0.177	0.19	0.53748384988657	0.85
CG3262	Sox102F	3.44	0.177	0.19	0.53748384988657	0.85
CG3262	oc	2.54	0.177	0.19	0.53748384988657	0.85
CG3262	bab1	2.05	0.177	0.19	0.53748384988657	0.85
CG3262	aop	1.98	0.177	0.19	0.53748384988657	0.85
CG3262	dac	1.95	0.177	0.19	0.53748384988657	0.85
CG3262	vdVsx	1.85	0.177	0.19	0.53748384988657	0.85
CG3262	vdDpp.vdOptix	1.4	0.177	0.19	0.53748384988657	0.85
CG3262	bab2	1.25	0.177	0.19	0.53748384988657	0.85
CG3262	hth	1.1	0.177	0.19	0.53748384988657	0.85
CG3262	ham	1.09	0.177	0.19	0.53748384988657	0.85
CG3262	vdOptix.vdVsx	1.08	0.177	0.19	0.53748384988657	0.85
CG3262	dmrt99B	1.07	0.177	0.19	0.53748384988657	0.85
CG3262	vOptix.vVsx	1	0.177	0.19	0.53748384988657	0.85
CG3262	vDpp.vOptix	0.96	0.177	0.19	0.53748384988657	0.85
CG3262	ey	0.8	0.177	0.19	0.53748384988657	0.85
CG3262	SoxN	0.8	0.177	0.19	0.53748384988657	0.85
CG3262	fru	0.74	0.177	0.19	0.53748384988657	0.85
CG3262	elB	0.59	0.177	0.19	0.53748384988657	0.85
CG3262	CG9932	0.54	0.177	0.19	0.53748384988657	0.85
CG3262	vdDpp	0.5	0.177	0.19	0.53748384988657	0.85
CG3262	Sox21b	0.39	0.177	0.19	0.53748384988657	0.85
CG3262	vOptix	0.28	0.177	0.19	0.53748384988657	0.85
CG3262	tup	0.25	0.177	0.19	0.53748384988657	0.85
CG3262	CG11294	0.24	0.177	0.19	0.53748384988657	0.85
CG3262	Vsx2	0.18	0.177	0.19	0.53748384988657	0.85
CG3262	Dll	0.16	0.177	0.19	0.53748384988657	0.85
RpL21	apt	11.13	0.126	0.33	0.683130051063973	0.55
RpL21	Sox102F	10.62	0.126	0.33	0.683130051063973	0.55
RpL21	svp	5.89	0.126	0.33	0.683130051063973	0.55
RpL21	bi	5.26	0.126	0.33	0.683130051063973	0.55
RpL21	Vsx1	5.05	0.126	0.33	0.683130051063973	0.55
RpL21	foxo	4.53	0.126	0.33	0.683130051063973	0.55
RpL21	hth	4.18	0.126	0.33	0.683130051063973	0.55
RpL21	Vsx2	3.96	0.126	0.33	0.683130051063973	0.55
RpL21	dm	3.72	0.126	0.33	0.683130051063973	0.55
RpL21	vdDpp	3.21	0.126	0.33	0.683130051063973	0.55
RpL21	CG3726	2.78	0.126	0.33	0.683130051063973	0.55
RpL21	CG11294	2.69	0.126	0.33	0.683130051063973	0.55
RpL21	fkh	2.58	0.126	0.33	0.683130051063973	0.55
RpL21	Sox21b	2.53	0.126	0.33	0.683130051063973	0.55
RpL21	fru	2.48	0.126	0.33	0.683130051063973	0.55
RpL21	ap	2.4	0.126	0.33	0.683130051063973	0.55
RpL21	bab2	2.36	0.126	0.33	0.683130051063973	0.55
RpL21	danr	2.35	0.126	0.33	0.683130051063973	0.55
RpL21	vOptix	2.07	0.126	0.33	0.683130051063973	0.55
RpL21	hbn	2.03	0.126	0.33	0.683130051063973	0.55
RpL21	CG43689	1.89	0.126	0.33	0.683130051063973	0.55
RpL21	Snoo	1.87	0.126	0.33	0.683130051063973	0.55
RpL21	CG34340	1.78	0.126	0.33	0.683130051063973	0.55
RpL21	aop	1.69	0.126	0.33	0.683130051063973	0.55
RpL21	CG9650	1.62	0.126	0.33	0.683130051063973	0.55
RpL21	sr	1.46	0.126	0.33	0.683130051063973	0.55
RpL21	SoxN	1.42	0.126	0.33	0.683130051063973	0.55
RpL21	pros	1.31	0.126	0.33	0.683130051063973	0.55
RpL21	NK7.1	1.3	0.126	0.33	0.683130051063973	0.55
RpL21	toy	1.29	0.126	0.33	0.683130051063973	0.55
Slmap	fkh	8.62	0.182	-0.28	0.2	0.44
Slmap	Snoo	2.87	0.182	-0.28	0.2	0.44
Slmap	TfAP-2	2.36	0.182	-0.28	0.2	0.44
Slmap	Sox102F	2.25	0.182	-0.28	0.2	0.44
Slmap	dVsx	2.21	0.182	-0.28	0.2	0.44
Slmap	zfh1	1.86	0.182	-0.28	0.2	0.44
Slmap	ab	1.76	0.182	-0.28	0.2	0.44
Slmap	vdOptix	1.72	0.182	-0.28	0.2	0.44
Slmap	vdVsx	1.57	0.182	-0.28	0.2	0.44
Slmap	dDpp.dOptix	1.42	0.182	-0.28	0.2	0.44
Slmap	CG9932	1.23	0.182	-0.28	0.2	0.44
Slmap	vdDpp.vdOptix	1	0.182	-0.28	0.2	0.44
Slmap	vOptix.vVsx	1	0.182	-0.28	0.2	0.44
Slmap	vdDpp	0.99	0.182	-0.28	0.2	0.44
Slmap	run	0.99	0.182	-0.28	0.2	0.44
Slmap	Ets65A	0.96	0.182	-0.28	0.2	0.44
Slmap	SoxN	0.92	0.182	-0.28	0.2	0.44
Slmap	Lim3	0.79	0.182	-0.28	0.2	0.44
Slmap	svp	0.79	0.182	-0.28	0.2	0.44
Slmap	vOptix	0.75	0.182	-0.28	0.2	0.44
Slmap	CG43689	0.52	0.182	-0.28	0.2	0.44
Slmap	ham	0.49	0.182	-0.28	0.2	0.44
Slmap	vDpp	0.4	0.182	-0.28	0.2	0.44
Slmap	CG4328	0.32	0.182	-0.28	0.2	0.44
Slmap	vDpp.vOptix	0.25	0.182	-0.28	0.2	0.44
Slmap	bsh	0.2	0.182	-0.28	0.2	0.44
Slmap	danr	0.2	0.182	-0.28	0.2	0.44
Slmap	CG11294	0.11	0.182	-0.28	0.2	0.44
Slmap	vvl	0.09	0.182	-0.28	0.2	0.44
Slmap	Sox21b	0.01	0.182	-0.28	0.2	0.44
Spf45	vvl	6.93	0.171	-0.38	-0.0666666666666667	0.97
Spf45	bab1	6.91	0.171	-0.38	-0.0666666666666667	0.97
Spf45	Snoo	6.7	0.171	-0.38	-0.0666666666666667	0.97
Spf45	Ets65A	6.48	0.171	-0.38	-0.0666666666666667	0.97
Spf45	D	5.88	0.171	-0.38	-0.0666666666666667	0.97
Spf45	TfAP-2	5.56	0.171	-0.38	-0.0666666666666667	0.97
Spf45	hth	5.36	0.171	-0.38	-0.0666666666666667	0.97
Spf45	toy	4.9	0.171	-0.38	-0.0666666666666667	0.97
Spf45	ab	4.72	0.171	-0.38	-0.0666666666666667	0.97
Spf45	CG9650	4.14	0.171	-0.38	-0.0666666666666667	0.97
Spf45	Sox102F	3.98	0.171	-0.38	-0.0666666666666667	0.97
Spf45	vDpp	3.28	0.171	-0.38	-0.0666666666666667	0.97
Spf45	aop	3.21	0.171	-0.38	-0.0666666666666667	0.97
Spf45	tj	3	0.171	-0.38	-0.0666666666666667	0.97
Spf45	noc	2.9	0.171	-0.38	-0.0666666666666667	0.97
Spf45	sim	2.7	0.171	-0.38	-0.0666666666666667	0.97
Spf45	pdm3	2.58	0.171	-0.38	-0.0666666666666667	0.97
Spf45	svp	2.53	0.171	-0.38	-0.0666666666666667	0.97
Spf45	hbn	2.46	0.171	-0.38	-0.0666666666666667	0.97
Spf45	zfh1	2.42	0.171	-0.38	-0.0666666666666667	0.97
Spf45	fkh	1.98	0.171	-0.38	-0.0666666666666667	0.97
Spf45	CG4328	1.96	0.171	-0.38	-0.0666666666666667	0.97
Spf45	CG43689	1.91	0.171	-0.38	-0.0666666666666667	0.97
Spf45	lov	1.9	0.171	-0.38	-0.0666666666666667	0.97
Spf45	scro	1.88	0.171	-0.38	-0.0666666666666667	0.97
Spf45	bab2	1.76	0.171	-0.38	-0.0666666666666667	0.97
Spf45	ap	1.64	0.171	-0.38	-0.0666666666666667	0.97
Spf45	Camta	1.58	0.171	-0.38	-0.0666666666666667	0.97
Spf45	bsh	1.54	0.171	-0.38	-0.0666666666666667	0.97
Spf45	fd59A	1.46	0.171	-0.38	-0.0666666666666667	0.97
Gpb5	luna	9.89	0.182	0.53	0.683130051063973	0.98
Gpb5	D	5.8	0.182	0.53	0.683130051063973	0.98
Gpb5	Vsx1	5.18	0.182	0.53	0.683130051063973	0.98
Gpb5	scro	5.01	0.182	0.53	0.683130051063973	0.98
Gpb5	Vsx2	4.74	0.182	0.53	0.683130051063973	0.98
Gpb5	CG11085	4.49	0.182	0.53	0.683130051063973	0.98
Gpb5	ey	3.65	0.182	0.53	0.683130051063973	0.98
Gpb5	zfh1	3.28	0.182	0.53	0.683130051063973	0.98
Gpb5	zfh2	3.02	0.182	0.53	0.683130051063973	0.98
Gpb5	Atf3	3	0.182	0.53	0.683130051063973	0.98
Gpb5	aop	2.94	0.182	0.53	0.683130051063973	0.98
Gpb5	whole_OPC	2.5	0.182	0.53	0.683130051063973	0.98
Gpb5	pdm3	2.41	0.182	0.53	0.683130051063973	0.98
Gpb5	CG9932	2.21	0.182	0.53	0.683130051063973	0.98
Gpb5	tsh	1.79	0.182	0.53	0.683130051063973	0.98
Gpb5	Lim3	1.71	0.182	0.53	0.683130051063973	0.98
Gpb5	lov	1.69	0.182	0.53	0.683130051063973	0.98
Gpb5	sim	1.48	0.182	0.53	0.683130051063973	0.98
Gpb5	vOptix.vVsx	1.33	0.182	0.53	0.683130051063973	0.98
Gpb5	fd59A	1.3	0.182	0.53	0.683130051063973	0.98
Gpb5	CG4328	1.17	0.182	0.53	0.683130051063973	0.98
Gpb5	Camta	1.12	0.182	0.53	0.683130051063973	0.98
Gpb5	ap	1.03	0.182	0.53	0.683130051063973	0.98
Gpb5	bab1	1	0.182	0.53	0.683130051063973	0.98
Gpb5	Ets65A	0.91	0.182	0.53	0.683130051063973	0.98
Gpb5	mirr	0.86	0.182	0.53	0.683130051063973	0.98
Gpb5	dmrt99B	0.84	0.182	0.53	0.683130051063973	0.98
Gpb5	dVsx	0.83	0.182	0.53	0.683130051063973	0.98
Gpb5	danr	0.81	0.182	0.53	0.683130051063973	0.98
Gpb5	tj	0.78	0.182	0.53	0.683130051063973	0.98
CR43957	Dll	9.42	0.076	0.04	0.0975900072948533	0.01
CR43957	scro	8.53	0.076	0.04	0.0975900072948533	0.01
CR43957	fru	7.04	0.076	0.04	0.0975900072948533	0.01
CR43957	fd59A	6.01	0.076	0.04	0.0975900072948533	0.01
CR43957	dDpp	3.74	0.076	0.04	0.0975900072948533	0.01
CR43957	svp	3.35	0.076	0.04	0.0975900072948533	0.01
CR43957	Ets65A	3.07	0.076	0.04	0.0975900072948533	0.01
CR43957	CG11294	1.84	0.076	0.04	0.0975900072948533	0.01
CR43957	CG9650	1.7	0.076	0.04	0.0975900072948533	0.01
CR43957	Atf3	1.68	0.076	0.04	0.0975900072948533	0.01
CR43957	Lim3	1.64	0.076	0.04	0.0975900072948533	0.01
CR43957	vDpp	1.6	0.076	0.04	0.0975900072948533	0.01
CR43957	whole_OPC	1.49	0.076	0.04	0.0975900072948533	0.01
CR43957	fkh	1.48	0.076	0.04	0.0975900072948533	0.01
CR43957	CG11085	1.45	0.076	0.04	0.0975900072948533	0.01
CR43957	vOptix	1.3	0.076	0.04	0.0975900072948533	0.01
CR43957	dDpp.dOptix	1.27	0.076	0.04	0.0975900072948533	0.01
CR43957	lov	1.26	0.076	0.04	0.0975900072948533	0.01
CR43957	pdm3	1.13	0.076	0.04	0.0975900072948533	0.01
CR43957	oc	1.06	0.076	0.04	0.0975900072948533	0.01
CR43957	dOptix	0.79	0.076	0.04	0.0975900072948533	0.01
CR43957	ey	0.79	0.076	0.04	0.0975900072948533	0.01
CR43957	rn	0.73	0.076	0.04	0.0975900072948533	0.01
CR43957	vvl	0.72	0.076	0.04	0.0975900072948533	0.01
CR43957	ap	0.7	0.076	0.04	0.0975900072948533	0.01
CR43957	vdVsx	0.67	0.076	0.04	0.0975900072948533	0.01
CR43957	hth	0.63	0.076	0.04	0.0975900072948533	0.01
CR43957	toy	0.6	0.076	0.04	0.0975900072948533	0.01
CR43957	sim	0.59	0.076	0.04	0.0975900072948533	0.01
CR43957	CG3726	0.58	0.076	0.04	0.0975900072948533	0.01
RpS3A	ey	8.82	0.133	0.47	1	0.84
RpS3A	lov	8.26	0.133	0.47	1	0.84
RpS3A	vdVsx	5.05	0.133	0.47	1	0.84
RpS3A	dve	4.65	0.133	0.47	1	0.84
RpS3A	apt	4.57	0.133	0.47	1	0.84
RpS3A	luna	3.22	0.133	0.47	1	0.84
RpS3A	vvl	3.05	0.133	0.47	1	0.84
RpS3A	CG9650	3.05	0.133	0.47	1	0.84
RpS3A	bi	3.01	0.133	0.47	1	0.84
RpS3A	Ets65A	2.47	0.133	0.47	1	0.84
RpS3A	Vsx2	2.41	0.133	0.47	1	0.84
RpS3A	oc	2.37	0.133	0.47	1	0.84
RpS3A	NK7.1	2.37	0.133	0.47	1	0.84
RpS3A	foxo	2.29	0.133	0.47	1	0.84
RpS3A	bab2	2.23	0.133	0.47	1	0.84
RpS3A	pros	2.02	0.133	0.47	1	0.84
RpS3A	CG4328	2	0.133	0.47	1	0.84
RpS3A	sr	1.72	0.133	0.47	1	0.84
RpS3A	danr	1.6	0.133	0.47	1	0.84
RpS3A	dDpp.dOptix	1.55	0.133	0.47	1	0.84
RpS3A	Atf3	1.47	0.133	0.47	1	0.84
RpS3A	elB	1.46	0.133	0.47	1	0.84
RpS3A	Snoo	1.41	0.133	0.47	1	0.84
RpS3A	kn	1.37	0.133	0.47	1	0.84
RpS3A	CG34340	1.29	0.133	0.47	1	0.84
RpS3A	D	1.28	0.133	0.47	1	0.84
RpS3A	scro	1.27	0.133	0.47	1	0.84
RpS3A	ham	1.18	0.133	0.47	1	0.84
RpS3A	whole_OPC	1.1	0.133	0.47	1	0.84
RpS3A	Vsx1	1.06	0.133	0.47	1	0.84
CG2316	bi	5.51	0.101	0.23	0.333333333333333	0.29
CG2316	hbn	4.71	0.101	0.23	0.333333333333333	0.29
CG2316	fd59A	4.06	0.101	0.23	0.333333333333333	0.29
CG2316	dOptix.dVsx	3.71	0.101	0.23	0.333333333333333	0.29
CG2316	dDpp	3.45	0.101	0.23	0.333333333333333	0.29
CG2316	kn	3.11	0.101	0.23	0.333333333333333	0.29
CG2316	NK7.1	2.64	0.101	0.23	0.333333333333333	0.29
CG2316	noc	2.45	0.101	0.23	0.333333333333333	0.29
CG2316	dm	2.44	0.101	0.23	0.333333333333333	0.29
CG2316	Hmx	2.15	0.101	0.23	0.333333333333333	0.29
CG2316	fkh	1.81	0.101	0.23	0.333333333333333	0.29
CG2316	CG34340	1.8	0.101	0.23	0.333333333333333	0.29
CG2316	luna	1.76	0.101	0.23	0.333333333333333	0.29
CG2316	oc	1.67	0.101	0.23	0.333333333333333	0.29
CG2316	bab1	1.54	0.101	0.23	0.333333333333333	0.29
CG2316	vdVsx	1.52	0.101	0.23	0.333333333333333	0.29
CG2316	danr	1.45	0.101	0.23	0.333333333333333	0.29
CG2316	dac	1.04	0.101	0.23	0.333333333333333	0.29
CG2316	Awh	1	0.101	0.23	0.333333333333333	0.29
CG2316	vdOptix.vdVsx	1	0.101	0.23	0.333333333333333	0.29
CG2316	sim	0.96	0.101	0.23	0.333333333333333	0.29
CG2316	pros	0.93	0.101	0.23	0.333333333333333	0.29
CG2316	Vsx2	0.81	0.101	0.23	0.333333333333333	0.29
CG2316	CG9932	0.81	0.101	0.23	0.333333333333333	0.29
CG2316	vvl	0.73	0.101	0.23	0.333333333333333	0.29
CG2316	svp	0.67	0.101	0.23	0.333333333333333	0.29
CG2316	bsh	0.64	0.101	0.23	0.333333333333333	0.29
CG2316	RunxB	0.62	0.101	0.23	0.333333333333333	0.29
CG2316	lov	0.58	0.101	0.23	0.333333333333333	0.29
CG2316	ey	0.55	0.101	0.23	0.333333333333333	0.29
CG31998	TfAP-2	7.8	0.15	-0.07	0.254823595718813	0.31
CG31998	pdm3	2.82	0.15	-0.07	0.254823595718813	0.31
CG31998	noc	2.37	0.15	-0.07	0.254823595718813	0.31
CG31998	run	2.1	0.15	-0.07	0.254823595718813	0.31
CG31998	ab	2.08	0.15	-0.07	0.254823595718813	0.31
CG31998	kn	1.78	0.15	-0.07	0.254823595718813	0.31
CG31998	hth	1.7	0.15	-0.07	0.254823595718813	0.31
CG31998	Vsx1	1.64	0.15	-0.07	0.254823595718813	0.31
CG31998	dm	1.64	0.15	-0.07	0.254823595718813	0.31
CG31998	dmrt99B	1.08	0.15	-0.07	0.254823595718813	0.31
CG31998	vdDpp.vdOptix	1.06	0.15	-0.07	0.254823595718813	0.31
CG31998	vOptix.vVsx	1	0.15	-0.07	0.254823595718813	0.31
CG31998	dOptix	0.96	0.15	-0.07	0.254823595718813	0.31
CG31998	elB	0.7	0.15	-0.07	0.254823595718813	0.31
CG31998	br	0.55	0.15	-0.07	0.254823595718813	0.31
CG31998	bab1	0.54	0.15	-0.07	0.254823595718813	0.31
CG31998	ham	0.54	0.15	-0.07	0.254823595718813	0.31
CG31998	RunxB	0.49	0.15	-0.07	0.254823595718813	0.31
CG31998	whole_OPC	0.48	0.15	-0.07	0.254823595718813	0.31
CG31998	dDpp	0.45	0.15	-0.07	0.254823595718813	0.31
CG31998	apt	0.43	0.15	-0.07	0.254823595718813	0.31
CG31998	rn	0.42	0.15	-0.07	0.254823595718813	0.31
CG31998	vvl	0.39	0.15	-0.07	0.254823595718813	0.31
CG31998	tsh	0.13	0.15	-0.07	0.254823595718813	0.31
CG31998	vDpp	0	0.15	-0.07	0.254823595718813	0.31
CG31998	vdDpp	0	0.15	-0.07	0.254823595718813	0.31
CG31998	vdOptix.vdVsx	0	0.15	-0.07	0.254823595718813	0.31
CG31998	dOptix.dVsx	0	0.15	-0.07	0.254823595718813	0.31
CG31998	vVsx	0	0.15	-0.07	0.254823595718813	0.31
CG31998	vVsx.dVsx.dOptix	0	0.15	-0.07	0.254823595718813	0.31
NfI	bi	11.65	0.192	-0.4	0	0.15
NfI	elB	5.51	0.192	-0.4	0	0.15
NfI	toy	4.3	0.192	-0.4	0	0.15
NfI	TfAP-2	3.51	0.192	-0.4	0	0.15
NfI	Vsx2	1.95	0.192	-0.4	0	0.15
NfI	erm	1.86	0.192	-0.4	0	0.15
NfI	mirr	1.73	0.192	-0.4	0	0.15
NfI	sr	1.66	0.192	-0.4	0	0.15
NfI	CG34340	1.62	0.192	-0.4	0	0.15
NfI	dac	1.5	0.192	-0.4	0	0.15
NfI	CG11085	1.45	0.192	-0.4	0	0.15
NfI	CG11294	1.43	0.192	-0.4	0	0.15
NfI	dVsx	1.4	0.192	-0.4	0	0.15
NfI	noc	1.38	0.192	-0.4	0	0.15
NfI	foxo	1.22	0.192	-0.4	0	0.15
NfI	ey	1.17	0.192	-0.4	0	0.15
NfI	bab2	1.16	0.192	-0.4	0	0.15
NfI	vdDpp	1.16	0.192	-0.4	0	0.15
NfI	tsh	1.14	0.192	-0.4	0	0.15
NfI	Sox102F	1.09	0.192	-0.4	0	0.15
NfI	Snoo	1.04	0.192	-0.4	0	0.15
NfI	vdDpp.vdOptix	1	0.192	-0.4	0	0.15
NfI	NK7.1	0.96	0.192	-0.4	0	0.15
NfI	Camta	0.89	0.192	-0.4	0	0.15
NfI	rn	0.86	0.192	-0.4	0	0.15
NfI	Lim3	0.71	0.192	-0.4	0	0.15
NfI	vvl	0.69	0.192	-0.4	0	0.15
NfI	Hmx	0.69	0.192	-0.4	0	0.15
NfI	CG4328	0.52	0.192	-0.4	0	0.15
NfI	hbn	0.38	0.192	-0.4	0	0.15
pncr013:4	Vsx2	9.8	0.17	-0.26	0.218217890235992	0.81
pncr013:4	NK7.1	4.36	0.17	-0.26	0.218217890235992	0.81
pncr013:4	dOptix	4.16	0.17	-0.26	0.218217890235992	0.81
pncr013:4	CG9650	3.92	0.17	-0.26	0.218217890235992	0.81
pncr013:4	erm	3.69	0.17	-0.26	0.218217890235992	0.81
pncr013:4	zfh2	3.29	0.17	-0.26	0.218217890235992	0.81
pncr013:4	oc	3.03	0.17	-0.26	0.218217890235992	0.81
pncr013:4	sim	2.84	0.17	-0.26	0.218217890235992	0.81
pncr013:4	hth	2.62	0.17	-0.26	0.218217890235992	0.81
pncr013:4	kn	2.49	0.17	-0.26	0.218217890235992	0.81
pncr013:4	ey	2.27	0.17	-0.26	0.218217890235992	0.81
pncr013:4	Atf3	2.2	0.17	-0.26	0.218217890235992	0.81
pncr013:4	elB	1.75	0.17	-0.26	0.218217890235992	0.81
pncr013:4	vDpp	1.65	0.17	-0.26	0.218217890235992	0.81
pncr013:4	pdm3	1.49	0.17	-0.26	0.218217890235992	0.81
pncr013:4	scro	1.47	0.17	-0.26	0.218217890235992	0.81
pncr013:4	whole_OPC	1.46	0.17	-0.26	0.218217890235992	0.81
pncr013:4	dVsx	1.43	0.17	-0.26	0.218217890235992	0.81
pncr013:4	Camta	1.25	0.17	-0.26	0.218217890235992	0.81
pncr013:4	Snoo	1.23	0.17	-0.26	0.218217890235992	0.81
pncr013:4	dOptix.dVsx	1.21	0.17	-0.26	0.218217890235992	0.81
pncr013:4	hbn	1.2	0.17	-0.26	0.218217890235992	0.81
pncr013:4	Lim3	0.75	0.17	-0.26	0.218217890235992	0.81
pncr013:4	vDpp.vOptix	0.75	0.17	-0.26	0.218217890235992	0.81
pncr013:4	vvl	0.75	0.17	-0.26	0.218217890235992	0.81
pncr013:4	vdOptix.vdVsx	0.64	0.17	-0.26	0.218217890235992	0.81
pncr013:4	rn	0.64	0.17	-0.26	0.218217890235992	0.81
pncr013:4	vOptix	0.61	0.17	-0.26	0.218217890235992	0.81
pncr013:4	ham	0.52	0.17	-0.26	0.218217890235992	0.81
pncr013:4	Ets65A	0.47	0.17	-0.26	0.218217890235992	0.81
zfh2	dm	9.86	0.328	0.2	0.363696483726654	0.28
zfh2	lov	9.86	0.328	0.2	0.363696483726654	0.28
zfh2	bi	7.64	0.328	0.2	0.363696483726654	0.28
zfh2	Hmx	6.86	0.328	0.2	0.363696483726654	0.28
zfh2	Awh	6.08	0.328	0.2	0.363696483726654	0.28
zfh2	CG32532	4.48	0.328	0.2	0.363696483726654	0.28
zfh2	vdOptix	4.25	0.328	0.2	0.363696483726654	0.28
zfh2	hbn	3.97	0.328	0.2	0.363696483726654	0.28
zfh2	oc	3.72	0.328	0.2	0.363696483726654	0.28
zfh2	scro	2.48	0.328	0.2	0.363696483726654	0.28
zfh2	fru	2.35	0.328	0.2	0.363696483726654	0.28
zfh2	CG9650	2.31	0.328	0.2	0.363696483726654	0.28
zfh2	Ets65A	2.16	0.328	0.2	0.363696483726654	0.28
zfh2	vdOptix.vdVsx	2.12	0.328	0.2	0.363696483726654	0.28
zfh2	Vsx2	2.1	0.328	0.2	0.363696483726654	0.28
zfh2	vdVsx	1.99	0.328	0.2	0.363696483726654	0.28
zfh2	CG43689	1.95	0.328	0.2	0.363696483726654	0.28
zfh2	tj	1.78	0.328	0.2	0.363696483726654	0.28
zfh2	ey	1.69	0.328	0.2	0.363696483726654	0.28
zfh2	Vsx1	1.57	0.328	0.2	0.363696483726654	0.28
zfh2	NK7.1	1.43	0.328	0.2	0.363696483726654	0.28
zfh2	dOptix	1.34	0.328	0.2	0.363696483726654	0.28
zfh2	tup	1.21	0.328	0.2	0.363696483726654	0.28
zfh2	elB	1.19	0.328	0.2	0.363696483726654	0.28
zfh2	Sox102F	1.16	0.328	0.2	0.363696483726654	0.28
zfh2	dac	0.98	0.328	0.2	0.363696483726654	0.28
zfh2	kn	0.96	0.328	0.2	0.363696483726654	0.28
zfh2	sr	0.89	0.328	0.2	0.363696483726654	0.28
zfh2	rn	0.82	0.328	0.2	0.363696483726654	0.28
zfh2	apt	0.41	0.328	0.2	0.363696483726654	0.28
ey	Lim3	20.52	0.29	0.96	1	0.3
ey	kn	7.85	0.29	0.96	1	0.3
ey	tup	7.11	0.29	0.96	1	0.3
ey	Hmx	6.44	0.29	0.96	1	0.3
ey	CG11294	6.3	0.29	0.96	1	0.3
ey	TfAP-2	5.99	0.29	0.96	1	0.3
ey	SoxN	5.01	0.29	0.96	1	0.3
ey	noc	4.68	0.29	0.96	1	0.3
ey	RunxB	4.03	0.29	0.96	1	0.3
ey	run	3.94	0.29	0.96	1	0.3
ey	D	3.45	0.29	0.96	1	0.3
ey	scro	3.38	0.29	0.96	1	0.3
ey	svp	3.2	0.29	0.96	1	0.3
ey	CG11085	2.94	0.29	0.96	1	0.3
ey	aop	2.82	0.29	0.96	1	0.3
ey	bi	2.64	0.29	0.96	1	0.3
ey	CG9932	1.91	0.29	0.96	1	0.3
ey	elB	1.59	0.29	0.96	1	0.3
ey	ap	1.53	0.29	0.96	1	0.3
ey	tj	1.4	0.29	0.96	1	0.3
ey	Snoo	1.26	0.29	0.96	1	0.3
ey	vdOptix.vdVsx	1.2	0.29	0.96	1	0.3
ey	vdOptix	1.09	0.29	0.96	1	0.3
ey	oc	1.08	0.29	0.96	1	0.3
ey	pdm3	1.04	0.29	0.96	1	0.3
ey	bab1	1.03	0.29	0.96	1	0.3
ey	whole_OPC	1	0.29	0.96	1	0.3
ey	dOptix.dVsx	0.99	0.29	0.96	1	0.3
ey	CG9650	0.94	0.29	0.96	1	0.3
ey	CG3726	0.93	0.29	0.96	1	0.3
bt	ey	7.88	0.25	0.66	1	0.8
bt	CG11294	4.52	0.25	0.66	1	0.8
bt	tup	4.48	0.25	0.66	1	0.8
bt	scro	2.97	0.25	0.66	1	0.8
bt	Lim3	2.7	0.25	0.66	1	0.8
bt	noc	2.68	0.25	0.66	1	0.8
bt	Snoo	2.47	0.25	0.66	1	0.8
bt	ab	2.38	0.25	0.66	1	0.8
bt	Vsx2	2.25	0.25	0.66	1	0.8
bt	Sox21b	1.73	0.25	0.66	1	0.8
bt	CG34340	1.57	0.25	0.66	1	0.8
bt	D	1.22	0.25	0.66	1	0.8
bt	zfh1	1.11	0.25	0.66	1	0.8
bt	kn	1.02	0.25	0.66	1	0.8
bt	ham	1	0.25	0.66	1	0.8
bt	br	0.98	0.25	0.66	1	0.8
bt	vdVsx	0.97	0.25	0.66	1	0.8
bt	dve	0.85	0.25	0.66	1	0.8
bt	TfAP-2	0.7	0.25	0.66	1	0.8
bt	fkh	0.7	0.25	0.66	1	0.8
bt	Atf3	0.61	0.25	0.66	1	0.8
bt	luna	0.55	0.25	0.66	1	0.8
bt	bsh	0.53	0.25	0.66	1	0.8
bt	hth	0.47	0.25	0.66	1	0.8
bt	CG32105	0.46	0.25	0.66	1	0.8
bt	mirr	0.41	0.25	0.66	1	0.8
bt	bi	0.34	0.25	0.66	1	0.8
bt	aop	0.31	0.25	0.66	1	0.8
bt	CG32532	0.3	0.25	0.66	1	0.8
bt	fru	0.23	0.25	0.66	1	0.8
Sox102F	toy	15.62	0.64	0.49	0.832050294337844	0.71
Sox102F	ap	14.87	0.64	0.49	0.832050294337844	0.71
Sox102F	fru	12.59	0.64	0.49	0.832050294337844	0.71
Sox102F	SoxN	6.74	0.64	0.49	0.832050294337844	0.71
Sox102F	dOptix	4.66	0.64	0.49	0.832050294337844	0.71
Sox102F	erm	4.18	0.64	0.49	0.832050294337844	0.71
Sox102F	CG34340	4.08	0.64	0.49	0.832050294337844	0.71
Sox102F	tj	3.36	0.64	0.49	0.832050294337844	0.71
Sox102F	bab2	3.13	0.64	0.49	0.832050294337844	0.71
Sox102F	CG11085	2.98	0.64	0.49	0.832050294337844	0.71
Sox102F	scro	2.96	0.64	0.49	0.832050294337844	0.71
Sox102F	CG9650	2.71	0.64	0.49	0.832050294337844	0.71
Sox102F	aop	2.5	0.64	0.49	0.832050294337844	0.71
Sox102F	hth	2.28	0.64	0.49	0.832050294337844	0.71
Sox102F	sim	1.89	0.64	0.49	0.832050294337844	0.71
Sox102F	fd59A	1.72	0.64	0.49	0.832050294337844	0.71
Sox102F	luna	1.57	0.64	0.49	0.832050294337844	0.71
Sox102F	TfAP-2	1.5	0.64	0.49	0.832050294337844	0.71
Sox102F	ham	1.48	0.64	0.49	0.832050294337844	0.71
Sox102F	tup	1.44	0.64	0.49	0.832050294337844	0.71
Sox102F	CG32532	1.41	0.64	0.49	0.832050294337844	0.71
Sox102F	kn	1.18	0.64	0.49	0.832050294337844	0.71
Sox102F	Vsx2	1.15	0.64	0.49	0.832050294337844	0.71
Sox102F	bab1	1.08	0.64	0.49	0.832050294337844	0.71
Sox102F	Awh	1.03	0.64	0.49	0.832050294337844	0.71
Sox102F	dac	1.01	0.64	0.49	0.832050294337844	0.71
Sox102F	mirr	1	0.64	0.49	0.832050294337844	0.71
Sox102F	tsh	0.75	0.64	0.49	0.832050294337844	0.71
Sox102F	pdm3	0.72	0.64	0.49	0.832050294337844	0.71
Sox102F	Ets65A	0.69	0.64	0.49	0.832050294337844	0.71
CR43425	Awh	4.42	0.076	0.18	0.0975900072948533	0.05
CR43425	aop	4.4	0.076	0.18	0.0975900072948533	0.05
CR43425	Vsx1	3.81	0.076	0.18	0.0975900072948533	0.05
CR43425	scro	3.32	0.076	0.18	0.0975900072948533	0.05
CR43425	CG9650	3.15	0.076	0.18	0.0975900072948533	0.05
CR43425	TfAP-2	3.02	0.076	0.18	0.0975900072948533	0.05
CR43425	CG32532	2.79	0.076	0.18	0.0975900072948533	0.05
CR43425	apt	2.6	0.076	0.18	0.0975900072948533	0.05
CR43425	CG3726	2.5	0.076	0.18	0.0975900072948533	0.05
CR43425	oc	2.46	0.076	0.18	0.0975900072948533	0.05
CR43425	Vsx2	2.23	0.076	0.18	0.0975900072948533	0.05
CR43425	toy	2.02	0.076	0.18	0.0975900072948533	0.05
CR43425	hbn	1.91	0.076	0.18	0.0975900072948533	0.05
CR43425	luna	1.56	0.076	0.18	0.0975900072948533	0.05
CR43425	tup	1.41	0.076	0.18	0.0975900072948533	0.05
CR43425	tj	1.09	0.076	0.18	0.0975900072948533	0.05
CR43425	RunxB	1.02	0.076	0.18	0.0975900072948533	0.05
CR43425	dOptix.dVsx	0.95	0.076	0.18	0.0975900072948533	0.05
CR43425	elB	0.92	0.076	0.18	0.0975900072948533	0.05
CR43425	vDpp	0.91	0.076	0.18	0.0975900072948533	0.05
CR43425	dOptix	0.87	0.076	0.18	0.0975900072948533	0.05
CR43425	ey	0.86	0.076	0.18	0.0975900072948533	0.05
CR43425	vvl	0.82	0.076	0.18	0.0975900072948533	0.05
CR43425	erm	0.8	0.076	0.18	0.0975900072948533	0.05
CR43425	CG4328	0.77	0.076	0.18	0.0975900072948533	0.05
CR43425	noc	0.69	0.076	0.18	0.0975900072948533	0.05
CR43425	fd59A	0.57	0.076	0.18	0.0975900072948533	0.05
CR43425	br	0.52	0.076	0.18	0.0975900072948533	0.05
CR43425	vdDpp	0.39	0.076	0.18	0.0975900072948533	0.05
CR43425	Ets65A	0.33	0.076	0.18	0.0975900072948533	0.05
eIF4G	SoxN	11.99	0.091	0.69	0.683130051063973	0.74
eIF4G	bab2	11.82	0.091	0.69	0.683130051063973	0.74
eIF4G	Atf3	8.23	0.091	0.69	0.683130051063973	0.74
eIF4G	vvl	7.82	0.091	0.69	0.683130051063973	0.74
eIF4G	zfh1	6.84	0.091	0.69	0.683130051063973	0.74
eIF4G	elB	5.88	0.091	0.69	0.683130051063973	0.74
eIF4G	ap	4.25	0.091	0.69	0.683130051063973	0.74
eIF4G	zfh2	4.08	0.091	0.69	0.683130051063973	0.74
eIF4G	CG11294	3.24	0.091	0.69	0.683130051063973	0.74
eIF4G	hth	2.98	0.091	0.69	0.683130051063973	0.74
eIF4G	fd59A	2.82	0.091	0.69	0.683130051063973	0.74
eIF4G	noc	2.35	0.091	0.69	0.683130051063973	0.74
eIF4G	Awh	2.1	0.091	0.69	0.683130051063973	0.74
eIF4G	RunxB	2.06	0.091	0.69	0.683130051063973	0.74
eIF4G	rn	2.01	0.091	0.69	0.683130051063973	0.74
eIF4G	Hmx	1.97	0.091	0.69	0.683130051063973	0.74
eIF4G	whole_OPC	1.89	0.091	0.69	0.683130051063973	0.74
eIF4G	CG9932	1.88	0.091	0.69	0.683130051063973	0.74
eIF4G	CG11085	1.88	0.091	0.69	0.683130051063973	0.74
eIF4G	bsh	1.68	0.091	0.69	0.683130051063973	0.74
eIF4G	vOptix	1.63	0.091	0.69	0.683130051063973	0.74
eIF4G	Sox21b	1.6	0.091	0.69	0.683130051063973	0.74
eIF4G	CG34340	1.6	0.091	0.69	0.683130051063973	0.74
eIF4G	bab1	1.51	0.091	0.69	0.683130051063973	0.74
eIF4G	sim	1.29	0.091	0.69	0.683130051063973	0.74
eIF4G	fkh	1.27	0.091	0.69	0.683130051063973	0.74
eIF4G	ham	1.11	0.091	0.69	0.683130051063973	0.74
eIF4G	sr	1.1	0.091	0.69	0.683130051063973	0.74
eIF4G	Vsx2	1.09	0.091	0.69	0.683130051063973	0.74
eIF4G	Dll	1.08	0.091	0.69	0.683130051063973	0.74
mGluR	CG9932	28.51	0.142	0.77	0.881917103688197	0.37
mGluR	ey	8.32	0.142	0.77	0.881917103688197	0.37
mGluR	Vsx1	6.28	0.142	0.77	0.881917103688197	0.37
mGluR	TfAP-2	5.33	0.142	0.77	0.881917103688197	0.37
mGluR	Lim3	4.96	0.142	0.77	0.881917103688197	0.37
mGluR	hbn	4.55	0.142	0.77	0.881917103688197	0.37
mGluR	Vsx2	3.16	0.142	0.77	0.881917103688197	0.37
mGluR	bi	2.82	0.142	0.77	0.881917103688197	0.37
mGluR	Sox102F	2.52	0.142	0.77	0.881917103688197	0.37
mGluR	kn	2.46	0.142	0.77	0.881917103688197	0.37
mGluR	CG32532	2.44	0.142	0.77	0.881917103688197	0.37
mGluR	vvl	2.35	0.142	0.77	0.881917103688197	0.37
mGluR	zfh2	2.32	0.142	0.77	0.881917103688197	0.37
mGluR	hth	2.29	0.142	0.77	0.881917103688197	0.37
mGluR	CG34340	2.23	0.142	0.77	0.881917103688197	0.37
mGluR	noc	2.09	0.142	0.77	0.881917103688197	0.37
mGluR	run	2.05	0.142	0.77	0.881917103688197	0.37
mGluR	bab2	1.7	0.142	0.77	0.881917103688197	0.37
mGluR	D	1.7	0.142	0.77	0.881917103688197	0.37
mGluR	tup	1.67	0.142	0.77	0.881917103688197	0.37
mGluR	vDpp.vOptix	1.52	0.142	0.77	0.881917103688197	0.37
mGluR	ab	1.47	0.142	0.77	0.881917103688197	0.37
mGluR	Hmx	1.44	0.142	0.77	0.881917103688197	0.37
mGluR	br	1.26	0.142	0.77	0.881917103688197	0.37
mGluR	Atf3	1.21	0.142	0.77	0.881917103688197	0.37
mGluR	fkh	1.18	0.142	0.77	0.881917103688197	0.37
mGluR	oc	1.16	0.142	0.77	0.881917103688197	0.37
mGluR	CG3726	1.15	0.142	0.77	0.881917103688197	0.37
mGluR	RunxB	1.15	0.142	0.77	0.881917103688197	0.37
mGluR	Ets65A	0.83	0.142	0.77	0.881917103688197	0.37
4E-T	toy	7.37	0.219	-0.06	0.0666666666666667	0.01
4E-T	CG11294	7.21	0.219	-0.06	0.0666666666666667	0.01
4E-T	br	5.45	0.219	-0.06	0.0666666666666667	0.01
4E-T	TfAP-2	4.96	0.219	-0.06	0.0666666666666667	0.01
4E-T	Ets65A	3.33	0.219	-0.06	0.0666666666666667	0.01
4E-T	oc	3.3	0.219	-0.06	0.0666666666666667	0.01
4E-T	elB	3.14	0.219	-0.06	0.0666666666666667	0.01
4E-T	CG4328	3.12	0.219	-0.06	0.0666666666666667	0.01
4E-T	hbn	3.03	0.219	-0.06	0.0666666666666667	0.01
4E-T	SoxN	2.67	0.219	-0.06	0.0666666666666667	0.01
4E-T	dVsx	2.26	0.219	-0.06	0.0666666666666667	0.01
4E-T	Atf3	2.19	0.219	-0.06	0.0666666666666667	0.01
4E-T	aop	1.86	0.219	-0.06	0.0666666666666667	0.01
4E-T	noc	1.77	0.219	-0.06	0.0666666666666667	0.01
4E-T	whole_OPC	1.59	0.219	-0.06	0.0666666666666667	0.01
4E-T	sim	1.5	0.219	-0.06	0.0666666666666667	0.01
4E-T	dac	1.47	0.219	-0.06	0.0666666666666667	0.01
4E-T	NK7.1	1.46	0.219	-0.06	0.0666666666666667	0.01
4E-T	zfh1	1.45	0.219	-0.06	0.0666666666666667	0.01
4E-T	Vsx2	1.44	0.219	-0.06	0.0666666666666667	0.01
4E-T	vdOptix	1.38	0.219	-0.06	0.0666666666666667	0.01
4E-T	Lim3	1.28	0.219	-0.06	0.0666666666666667	0.01
4E-T	dve	1.28	0.219	-0.06	0.0666666666666667	0.01
4E-T	vdVsx	1.15	0.219	-0.06	0.0666666666666667	0.01
4E-T	tsh	1.03	0.219	-0.06	0.0666666666666667	0.01
4E-T	dDpp	1	0.219	-0.06	0.0666666666666667	0.01
4E-T	zfh2	0.97	0.219	-0.06	0.0666666666666667	0.01
4E-T	CG9650	0.93	0.219	-0.06	0.0666666666666667	0.01
4E-T	pdm3	0.91	0.219	-0.06	0.0666666666666667	0.01
4E-T	luna	0.84	0.219	-0.06	0.0666666666666667	0.01
toy	noc	8.02	0.826	0.67	0.881917103688197	0.54
toy	svp	7.98	0.826	0.67	0.881917103688197	0.54
toy	pros	7.62	0.826	0.67	0.881917103688197	0.54
toy	Sox102F	6.7	0.826	0.67	0.881917103688197	0.54
toy	dOptix	6.5	0.826	0.67	0.881917103688197	0.54
toy	fru	5.95	0.826	0.67	0.881917103688197	0.54
toy	dmrt99B	3.94	0.826	0.67	0.881917103688197	0.54
toy	elB	3.65	0.826	0.67	0.881917103688197	0.54
toy	Snoo	2.9	0.826	0.67	0.881917103688197	0.54
toy	Vsx1	2.55	0.826	0.67	0.881917103688197	0.54
toy	CG11294	2.51	0.826	0.67	0.881917103688197	0.54
toy	erm	2.47	0.826	0.67	0.881917103688197	0.54
toy	CG3726	2.37	0.826	0.67	0.881917103688197	0.54
toy	ap	1.82	0.826	0.67	0.881917103688197	0.54
toy	hth	1.81	0.826	0.67	0.881917103688197	0.54
toy	oc	1.52	0.826	0.67	0.881917103688197	0.54
toy	fd59A	1.46	0.826	0.67	0.881917103688197	0.54
toy	dOptix.dVsx	1.44	0.826	0.67	0.881917103688197	0.54
toy	TfAP-2	1.4	0.826	0.67	0.881917103688197	0.54
toy	CG34340	1.23	0.826	0.67	0.881917103688197	0.54
toy	CG43689	1.17	0.826	0.67	0.881917103688197	0.54
toy	lov	1.13	0.826	0.67	0.881917103688197	0.54
toy	Awh	1	0.826	0.67	0.881917103688197	0.54
toy	vOptix.vVsx	1	0.826	0.67	0.881917103688197	0.54
toy	vOptix	0.99	0.826	0.67	0.881917103688197	0.54
toy	CG32532	0.85	0.826	0.67	0.881917103688197	0.54
toy	run	0.84	0.826	0.67	0.881917103688197	0.54
toy	dm	0.74	0.826	0.67	0.881917103688197	0.54
toy	bi	0.73	0.826	0.67	0.881917103688197	0.54
toy	apt	0.73	0.826	0.67	0.881917103688197	0.54
PlexA	lov	10.08	0.15	-0.1	0.174077655955698	0.28
PlexA	fkh	3.27	0.15	-0.1	0.174077655955698	0.28
PlexA	zfh2	2.95	0.15	-0.1	0.174077655955698	0.28
PlexA	CG9650	2.85	0.15	-0.1	0.174077655955698	0.28
PlexA	vdDpp	2.63	0.15	-0.1	0.174077655955698	0.28
PlexA	vDpp	2.41	0.15	-0.1	0.174077655955698	0.28
PlexA	hth	2.41	0.15	-0.1	0.174077655955698	0.28
PlexA	Snoo	2.34	0.15	-0.1	0.174077655955698	0.28
PlexA	ab	2.18	0.15	-0.1	0.174077655955698	0.28
PlexA	Lim3	2.07	0.15	-0.1	0.174077655955698	0.28
PlexA	Sox102F	1.99	0.15	-0.1	0.174077655955698	0.28
PlexA	vDpp.vOptix	1.85	0.15	-0.1	0.174077655955698	0.28
PlexA	Atf3	1.81	0.15	-0.1	0.174077655955698	0.28
PlexA	CG4328	1.78	0.15	-0.1	0.174077655955698	0.28
PlexA	Sox21b	1.76	0.15	-0.1	0.174077655955698	0.28
PlexA	dac	1.62	0.15	-0.1	0.174077655955698	0.28
PlexA	dmrt99B	1.61	0.15	-0.1	0.174077655955698	0.28
PlexA	erm	1.55	0.15	-0.1	0.174077655955698	0.28
PlexA	dm	1.45	0.15	-0.1	0.174077655955698	0.28
PlexA	bab1	1.4	0.15	-0.1	0.174077655955698	0.28
PlexA	CG32105	1.38	0.15	-0.1	0.174077655955698	0.28
PlexA	Hmx	1.37	0.15	-0.1	0.174077655955698	0.28
PlexA	ham	1.03	0.15	-0.1	0.174077655955698	0.28
PlexA	dDpp.dOptix	1	0.15	-0.1	0.174077655955698	0.28
PlexA	dve	0.7	0.15	-0.1	0.174077655955698	0.28
PlexA	bab2	0.63	0.15	-0.1	0.174077655955698	0.28
PlexA	tup	0.57	0.15	-0.1	0.174077655955698	0.28
PlexA	fd59A	0.46	0.15	-0.1	0.174077655955698	0.28
PlexA	run	0.43	0.15	-0.1	0.174077655955698	0.28
PlexA	toy	0.37	0.15	-0.1	0.174077655955698	0.28
CG11077	apt	10.94	0.085	0.47	0.258198889747161	0.47
CG11077	CG11294	8.42	0.085	0.47	0.258198889747161	0.47
CG11077	CG9650	7.24	0.085	0.47	0.258198889747161	0.47
CG11077	Lim3	6.18	0.085	0.47	0.258198889747161	0.47
CG11077	lov	5.4	0.085	0.47	0.258198889747161	0.47
CG11077	ey	5.32	0.085	0.47	0.258198889747161	0.47
CG11077	fru	5.25	0.085	0.47	0.258198889747161	0.47
CG11077	scro	3.7	0.085	0.47	0.258198889747161	0.47
CG11077	ap	3.56	0.085	0.47	0.258198889747161	0.47
CG11077	Vsx1	3.16	0.085	0.47	0.258198889747161	0.47
CG11077	fd59A	3.08	0.085	0.47	0.258198889747161	0.47
CG11077	CG9932	2.84	0.085	0.47	0.258198889747161	0.47
CG11077	Hmx	2.74	0.085	0.47	0.258198889747161	0.47
CG11077	bab2	1.75	0.085	0.47	0.258198889747161	0.47
CG11077	CG32105	1.7	0.085	0.47	0.258198889747161	0.47
CG11077	noc	1.59	0.085	0.47	0.258198889747161	0.47
CG11077	vDpp.vOptix	1.46	0.085	0.47	0.258198889747161	0.47
CG11077	Snoo	1.4	0.085	0.47	0.258198889747161	0.47
CG11077	kn	1.3	0.085	0.47	0.258198889747161	0.47
CG11077	Vsx2	1.28	0.085	0.47	0.258198889747161	0.47
CG11077	tup	1.26	0.085	0.47	0.258198889747161	0.47
CG11077	toy	1.15	0.085	0.47	0.258198889747161	0.47
CG11077	vOptix.vVsx	1	0.085	0.47	0.258198889747161	0.47
CG11077	dOptix.dVsx	1	0.085	0.47	0.258198889747161	0.47
CG11077	zfh1	0.74	0.085	0.47	0.258198889747161	0.47
CG11077	pros	0.62	0.085	0.47	0.258198889747161	0.47
CG11077	vdDpp	0.62	0.085	0.47	0.258198889747161	0.47
CG11077	br	0.5	0.085	0.47	0.258198889747161	0.47
CG11077	vdOptix	0.48	0.085	0.47	0.258198889747161	0.47
CG11077	fkh	0.43	0.085	0.47	0.258198889747161	0.47
CG11076	aop	7.54	0.108	0.42	0.404519917477945	0.39
CG11076	Vsx2	6.33	0.108	0.42	0.404519917477945	0.39
CG11076	hth	4.41	0.108	0.42	0.404519917477945	0.39
CG11076	lov	4.13	0.108	0.42	0.404519917477945	0.39
CG11076	dm	3.25	0.108	0.42	0.404519917477945	0.39
CG11076	fru	3.02	0.108	0.42	0.404519917477945	0.39
CG11076	ey	3.02	0.108	0.42	0.404519917477945	0.39
CG11076	kn	2.87	0.108	0.42	0.404519917477945	0.39
CG11076	scro	2.57	0.108	0.42	0.404519917477945	0.39
CG11076	Vsx1	2.46	0.108	0.42	0.404519917477945	0.39
CG11076	ap	2.45	0.108	0.42	0.404519917477945	0.39
CG11076	ham	2.33	0.108	0.42	0.404519917477945	0.39
CG11076	dmrt99B	2.24	0.108	0.42	0.404519917477945	0.39
CG11076	Hmx	2.15	0.108	0.42	0.404519917477945	0.39
CG11076	elB	1.81	0.108	0.42	0.404519917477945	0.39
CG11076	CG11294	1.6	0.108	0.42	0.404519917477945	0.39
CG11076	mirr	1.57	0.108	0.42	0.404519917477945	0.39
CG11076	zfh1	1.32	0.108	0.42	0.404519917477945	0.39
CG11076	sim	1.26	0.108	0.42	0.404519917477945	0.39
CG11076	foxo	1.11	0.108	0.42	0.404519917477945	0.39
CG11076	tj	1.1	0.108	0.42	0.404519917477945	0.39
CG11076	Lim3	1.07	0.108	0.42	0.404519917477945	0.39
CG11076	CG32532	1	0.108	0.42	0.404519917477945	0.39
CG11076	dDpp	1	0.108	0.42	0.404519917477945	0.39
CG11076	sr	0.99	0.108	0.42	0.404519917477945	0.39
CG11076	vdDpp	0.97	0.108	0.42	0.404519917477945	0.39
CG11076	vvl	0.96	0.108	0.42	0.404519917477945	0.39
CG11076	apt	0.85	0.108	0.42	0.404519917477945	0.39
CG11076	bi	0.78	0.108	0.42	0.404519917477945	0.39
CG11076	Snoo	0.77	0.108	0.42	0.404519917477945	0.39
Mitf	fkh	14.81	0.159	0	0.0666666666666667	0.01
Mitf	Hmx	4.76	0.159	0	0.0666666666666667	0.01
Mitf	vdVsx	4.36	0.159	0	0.0666666666666667	0.01
Mitf	CG9932	3.91	0.159	0	0.0666666666666667	0.01
Mitf	Sox102F	3.69	0.159	0	0.0666666666666667	0.01
Mitf	CG34340	3.32	0.159	0	0.0666666666666667	0.01
Mitf	CG11294	2.75	0.159	0	0.0666666666666667	0.01
Mitf	fru	2.67	0.159	0	0.0666666666666667	0.01
Mitf	bab2	2.23	0.159	0	0.0666666666666667	0.01
Mitf	noc	1.77	0.159	0	0.0666666666666667	0.01
Mitf	hth	1.75	0.159	0	0.0666666666666667	0.01
Mitf	CG43689	1.68	0.159	0	0.0666666666666667	0.01
Mitf	aop	1.67	0.159	0	0.0666666666666667	0.01
Mitf	tsh	1.59	0.159	0	0.0666666666666667	0.01
Mitf	elB	1.58	0.159	0	0.0666666666666667	0.01
Mitf	sim	1.56	0.159	0	0.0666666666666667	0.01
Mitf	CG9650	1.52	0.159	0	0.0666666666666667	0.01
Mitf	toy	1.52	0.159	0	0.0666666666666667	0.01
Mitf	ab	1.45	0.159	0	0.0666666666666667	0.01
Mitf	lov	1.41	0.159	0	0.0666666666666667	0.01
Mitf	whole_OPC	1.37	0.159	0	0.0666666666666667	0.01
Mitf	Dll	1.32	0.159	0	0.0666666666666667	0.01
Mitf	vdDpp	1.22	0.159	0	0.0666666666666667	0.01
Mitf	Snoo	1.18	0.159	0	0.0666666666666667	0.01
Mitf	dOptix	1.14	0.159	0	0.0666666666666667	0.01
Mitf	bi	1.08	0.159	0	0.0666666666666667	0.01
Mitf	vdOptix.vdVsx	1	0.159	0	0.0666666666666667	0.01
Mitf	run	0.89	0.159	0	0.0666666666666667	0.01
Mitf	scro	0.72	0.159	0	0.0666666666666667	0.01
Mitf	Awh	0.55	0.159	0	0.0666666666666667	0.01
mt:CoI	noc	11.45	0.19	0.43	0.683130051063973	0.57
mt:CoI	oc	9.09	0.19	0.43	0.683130051063973	0.57
mt:CoI	elB	7.97	0.19	0.43	0.683130051063973	0.57
mt:CoI	scro	4.27	0.19	0.43	0.683130051063973	0.57
mt:CoI	hth	4.22	0.19	0.43	0.683130051063973	0.57
mt:CoI	CG43689	4.16	0.19	0.43	0.683130051063973	0.57
mt:CoI	tup	4.03	0.19	0.43	0.683130051063973	0.57
mt:CoI	Sox102F	3.74	0.19	0.43	0.683130051063973	0.57
mt:CoI	TfAP-2	2.98	0.19	0.43	0.683130051063973	0.57
mt:CoI	dm	2.8	0.19	0.43	0.683130051063973	0.57
mt:CoI	fd59A	2.47	0.19	0.43	0.683130051063973	0.57
mt:CoI	Dll	2.45	0.19	0.43	0.683130051063973	0.57
mt:CoI	Ets65A	2.22	0.19	0.43	0.683130051063973	0.57
mt:CoI	sim	1.93	0.19	0.43	0.683130051063973	0.57
mt:CoI	vdDpp	1.91	0.19	0.43	0.683130051063973	0.57
mt:CoI	fkh	1.63	0.19	0.43	0.683130051063973	0.57
mt:CoI	NK7.1	1.61	0.19	0.43	0.683130051063973	0.57
mt:CoI	RunxB	1.58	0.19	0.43	0.683130051063973	0.57
mt:CoI	CG9932	1.55	0.19	0.43	0.683130051063973	0.57
mt:CoI	hbn	1.53	0.19	0.43	0.683130051063973	0.57
mt:CoI	CG11294	1.52	0.19	0.43	0.683130051063973	0.57
mt:CoI	danr	1.5	0.19	0.43	0.683130051063973	0.57
mt:CoI	tj	1.47	0.19	0.43	0.683130051063973	0.57
mt:CoI	zfh2	1.44	0.19	0.43	0.683130051063973	0.57
mt:CoI	kn	1.44	0.19	0.43	0.683130051063973	0.57
mt:CoI	aop	1.33	0.19	0.43	0.683130051063973	0.57
mt:CoI	mirr	1.32	0.19	0.43	0.683130051063973	0.57
mt:CoI	pdm3	1.29	0.19	0.43	0.683130051063973	0.57
mt:CoI	CG9650	1.28	0.19	0.43	0.683130051063973	0.57
mt:CoI	ham	1.28	0.19	0.43	0.683130051063973	0.57
mt:CoII	scro	12.5	0.19	0.54	0.683130051063973	0.97
mt:CoII	noc	10.26	0.19	0.54	0.683130051063973	0.97
mt:CoII	TfAP-2	5.2	0.19	0.54	0.683130051063973	0.97
mt:CoII	elB	4.72	0.19	0.54	0.683130051063973	0.97
mt:CoII	vvl	4.65	0.19	0.54	0.683130051063973	0.97
mt:CoII	dac	3.64	0.19	0.54	0.683130051063973	0.97
mt:CoII	sim	3.26	0.19	0.54	0.683130051063973	0.97
mt:CoII	oc	2.28	0.19	0.54	0.683130051063973	0.97
mt:CoII	dm	2.24	0.19	0.54	0.683130051063973	0.97
mt:CoII	Vsx2	2.23	0.19	0.54	0.683130051063973	0.97
mt:CoII	CG43689	1.96	0.19	0.54	0.683130051063973	0.97
mt:CoII	tup	1.92	0.19	0.54	0.683130051063973	0.97
mt:CoII	aop	1.89	0.19	0.54	0.683130051063973	0.97
mt:CoII	Atf3	1.89	0.19	0.54	0.683130051063973	0.97
mt:CoII	NK7.1	1.74	0.19	0.54	0.683130051063973	0.97
mt:CoII	CG9650	1.51	0.19	0.54	0.683130051063973	0.97
mt:CoII	vdOptix	1.32	0.19	0.54	0.683130051063973	0.97
mt:CoII	CG11294	1.28	0.19	0.54	0.683130051063973	0.97
mt:CoII	rn	1.27	0.19	0.54	0.683130051063973	0.97
mt:CoII	Awh	1.16	0.19	0.54	0.683130051063973	0.97
mt:CoII	bi	1.05	0.19	0.54	0.683130051063973	0.97
mt:CoII	vDpp	1	0.19	0.54	0.683130051063973	0.97
mt:CoII	dDpp.dOptix	1	0.19	0.54	0.683130051063973	0.97
mt:CoII	zfh1	0.97	0.19	0.54	0.683130051063973	0.97
mt:CoII	Sox102F	0.92	0.19	0.54	0.683130051063973	0.97
mt:CoII	luna	0.89	0.19	0.54	0.683130051063973	0.97
mt:CoII	dOptix	0.73	0.19	0.54	0.683130051063973	0.97
mt:CoII	hbn	0.72	0.19	0.54	0.683130051063973	0.97
mt:CoII	dmrt99B	0.63	0.19	0.54	0.683130051063973	0.97
mt:CoII	Camta	0.57	0.19	0.54	0.683130051063973	0.97
mt:ATPase6	noc	8.14	0.239	0.54	0.712525303194425	0.7
mt:ATPase6	elB	7.21	0.239	0.54	0.712525303194425	0.7
mt:ATPase6	sim	7.14	0.239	0.54	0.712525303194425	0.7
mt:ATPase6	aop	5.93	0.239	0.54	0.712525303194425	0.7
mt:ATPase6	hth	4.49	0.239	0.54	0.712525303194425	0.7
mt:ATPase6	Vsx1	4.2	0.239	0.54	0.712525303194425	0.7
mt:ATPase6	Vsx2	3.85	0.239	0.54	0.712525303194425	0.7
mt:ATPase6	luna	3.56	0.239	0.54	0.712525303194425	0.7
mt:ATPase6	CG43689	3.35	0.239	0.54	0.712525303194425	0.7
mt:ATPase6	ham	2.75	0.239	0.54	0.712525303194425	0.7
mt:ATPase6	whole_OPC	2.45	0.239	0.54	0.712525303194425	0.7
mt:ATPase6	SoxN	2.39	0.239	0.54	0.712525303194425	0.7
mt:ATPase6	bab2	2.11	0.239	0.54	0.712525303194425	0.7
mt:ATPase6	CG34340	2.03	0.239	0.54	0.712525303194425	0.7
mt:ATPase6	tup	1.9	0.239	0.54	0.712525303194425	0.7
mt:ATPase6	CG11294	1.71	0.239	0.54	0.712525303194425	0.7
mt:ATPase6	dm	1.64	0.239	0.54	0.712525303194425	0.7
mt:ATPase6	fru	1.62	0.239	0.54	0.712525303194425	0.7
mt:ATPase6	sr	1.52	0.239	0.54	0.712525303194425	0.7
mt:ATPase6	rn	1.52	0.239	0.54	0.712525303194425	0.7
mt:ATPase6	Sox102F	1.5	0.239	0.54	0.712525303194425	0.7
mt:ATPase6	vdOptix	1.36	0.239	0.54	0.712525303194425	0.7
mt:ATPase6	TfAP-2	1.33	0.239	0.54	0.712525303194425	0.7
mt:ATPase6	NK7.1	1.33	0.239	0.54	0.712525303194425	0.7
mt:ATPase6	CG3726	1.32	0.239	0.54	0.712525303194425	0.7
mt:ATPase6	CG4328	1.28	0.239	0.54	0.712525303194425	0.7
mt:ATPase6	dac	1.2	0.239	0.54	0.712525303194425	0.7
mt:ATPase6	CG32532	1	0.239	0.54	0.712525303194425	0.7
mt:ATPase6	CG11085	0.96	0.239	0.54	0.712525303194425	0.7
mt:ATPase6	mirr	0.82	0.239	0.54	0.712525303194425	0.7
mt:CoIII	noc	15.01	0.186	0.77	0.683130051063973	0.38
mt:CoIII	scro	9.27	0.186	0.77	0.683130051063973	0.38
mt:CoIII	CG43689	4.93	0.186	0.77	0.683130051063973	0.38
mt:CoIII	oc	3.35	0.186	0.77	0.683130051063973	0.38
mt:CoIII	zfh2	3.19	0.186	0.77	0.683130051063973	0.38
mt:CoIII	tj	3.15	0.186	0.77	0.683130051063973	0.38
mt:CoIII	luna	3.12	0.186	0.77	0.683130051063973	0.38
mt:CoIII	TfAP-2	2.76	0.186	0.77	0.683130051063973	0.38
mt:CoIII	Camta	2.06	0.186	0.77	0.683130051063973	0.38
mt:CoIII	CG11294	1.88	0.186	0.77	0.683130051063973	0.38
mt:CoIII	tup	1.86	0.186	0.77	0.683130051063973	0.38
mt:CoIII	vdDpp	1.72	0.186	0.77	0.683130051063973	0.38
mt:CoIII	ab	1.68	0.186	0.77	0.683130051063973	0.38
mt:CoIII	RunxB	1.59	0.186	0.77	0.683130051063973	0.38
mt:CoIII	ey	1.48	0.186	0.77	0.683130051063973	0.38
mt:CoIII	sr	1.42	0.186	0.77	0.683130051063973	0.38
mt:CoIII	CG32105	1.23	0.186	0.77	0.683130051063973	0.38
mt:CoIII	dVsx	1.11	0.186	0.77	0.683130051063973	0.38
mt:CoIII	dOptix.dVsx	1.1	0.186	0.77	0.683130051063973	0.38
mt:CoIII	bi	1.01	0.186	0.77	0.683130051063973	0.38
mt:CoIII	vdOptix.vdVsx	1	0.186	0.77	0.683130051063973	0.38
mt:CoIII	zfh1	0.93	0.186	0.77	0.683130051063973	0.38
mt:CoIII	dm	0.74	0.186	0.77	0.683130051063973	0.38
mt:CoIII	elB	0.63	0.186	0.77	0.683130051063973	0.38
mt:CoIII	D	0.61	0.186	0.77	0.683130051063973	0.38
mt:CoIII	dOptix	0.6	0.186	0.77	0.683130051063973	0.38
mt:CoIII	hbn	0.54	0.186	0.77	0.683130051063973	0.38
mt:CoIII	pdm3	0.48	0.186	0.77	0.683130051063973	0.38
mt:CoIII	dac	0.45	0.186	0.77	0.683130051063973	0.38
mt:CoIII	dmrt99B	0.37	0.186	0.77	0.683130051063973	0.38
mt:ND4	CG43689	7.26	0.142	0.4	0.53748384988657	0.56
mt:ND4	Hmx	5.09	0.142	0.4	0.53748384988657	0.56
mt:ND4	Atf3	4.84	0.142	0.4	0.53748384988657	0.56
mt:ND4	aop	4.52	0.142	0.4	0.53748384988657	0.56
mt:ND4	scro	3.97	0.142	0.4	0.53748384988657	0.56
mt:ND4	Sox102F	3.82	0.142	0.4	0.53748384988657	0.56
mt:ND4	dOptix	3.63	0.142	0.4	0.53748384988657	0.56
mt:ND4	noc	3.23	0.142	0.4	0.53748384988657	0.56
mt:ND4	CG11294	2.94	0.142	0.4	0.53748384988657	0.56
mt:ND4	erm	2.72	0.142	0.4	0.53748384988657	0.56
mt:ND4	CG9650	2.6	0.142	0.4	0.53748384988657	0.56
mt:ND4	elB	2.41	0.142	0.4	0.53748384988657	0.56
mt:ND4	svp	1.55	0.142	0.4	0.53748384988657	0.56
mt:ND4	Camta	1.44	0.142	0.4	0.53748384988657	0.56
mt:ND4	dOptix.dVsx	1.4	0.142	0.4	0.53748384988657	0.56
mt:ND4	whole_OPC	1.19	0.142	0.4	0.53748384988657	0.56
mt:ND4	sim	1.13	0.142	0.4	0.53748384988657	0.56
mt:ND4	ham	1.13	0.142	0.4	0.53748384988657	0.56
mt:ND4	vDpp.vOptix	1.11	0.142	0.4	0.53748384988657	0.56
mt:ND4	vdOptix.vdVsx	1	0.142	0.4	0.53748384988657	0.56
mt:ND4	CG3726	1	0.142	0.4	0.53748384988657	0.56
mt:ND4	pdm3	0.94	0.142	0.4	0.53748384988657	0.56
mt:ND4	CG9932	0.85	0.142	0.4	0.53748384988657	0.56
mt:ND4	dDpp.dOptix	0.72	0.142	0.4	0.53748384988657	0.56
mt:ND4	CG32532	0.66	0.142	0.4	0.53748384988657	0.56
mt:ND4	vdDpp	0.58	0.142	0.4	0.53748384988657	0.56
mt:ND4	Awh	0.54	0.142	0.4	0.53748384988657	0.56
mt:ND4	kn	0.54	0.142	0.4	0.53748384988657	0.56
mt:ND4	Snoo	0.52	0.142	0.4	0.53748384988657	0.56
mt:ND4	zfh1	0.49	0.142	0.4	0.53748384988657	0.56
mt:lrRNA	TfAP-2	12.36	0.228	0.57	0.53748384988657	0.89
mt:lrRNA	noc	10.44	0.228	0.57	0.53748384988657	0.89
mt:lrRNA	elB	8.38	0.228	0.57	0.53748384988657	0.89
mt:lrRNA	scro	7.04	0.228	0.57	0.53748384988657	0.89
mt:lrRNA	Atf3	5.1	0.228	0.57	0.53748384988657	0.89
mt:lrRNA	vvl	4.7	0.228	0.57	0.53748384988657	0.89
mt:lrRNA	Snoo	3.53	0.228	0.57	0.53748384988657	0.89
mt:lrRNA	dm	3.5	0.228	0.57	0.53748384988657	0.89
mt:lrRNA	hth	3.07	0.228	0.57	0.53748384988657	0.89
mt:lrRNA	ey	2.47	0.228	0.57	0.53748384988657	0.89
mt:lrRNA	dmrt99B	2.45	0.228	0.57	0.53748384988657	0.89
mt:lrRNA	tsh	2.36	0.228	0.57	0.53748384988657	0.89
mt:lrRNA	CG11085	2.29	0.228	0.57	0.53748384988657	0.89
mt:lrRNA	rn	2.26	0.228	0.57	0.53748384988657	0.89
mt:lrRNA	Dll	2.18	0.228	0.57	0.53748384988657	0.89
mt:lrRNA	kn	2.15	0.228	0.57	0.53748384988657	0.89
mt:lrRNA	Sox21b	2.07	0.228	0.57	0.53748384988657	0.89
mt:lrRNA	lov	2.05	0.228	0.57	0.53748384988657	0.89
mt:lrRNA	Sox102F	2.01	0.228	0.57	0.53748384988657	0.89
mt:lrRNA	bab2	1.99	0.228	0.57	0.53748384988657	0.89
mt:lrRNA	CG9650	1.9	0.228	0.57	0.53748384988657	0.89
mt:lrRNA	vdDpp	1.76	0.228	0.57	0.53748384988657	0.89
mt:lrRNA	dac	1.72	0.228	0.57	0.53748384988657	0.89
mt:lrRNA	whole_OPC	1.7	0.228	0.57	0.53748384988657	0.89
mt:lrRNA	CG34340	1.68	0.228	0.57	0.53748384988657	0.89
mt:lrRNA	pros	1.65	0.228	0.57	0.53748384988657	0.89
mt:lrRNA	Vsx1	1.44	0.228	0.57	0.53748384988657	0.89
mt:lrRNA	fru	1.19	0.228	0.57	0.53748384988657	0.89
mt:lrRNA	Vsx2	1.04	0.228	0.57	0.53748384988657	0.89
mt:lrRNA	vdOptix.vdVsx	1.04	0.228	0.57	0.53748384988657	0.89
CR41544	CG32532	3.48	0.076	0.17	0.174077655955698	0.33
CR41544	luna	2.55	0.076	0.17	0.174077655955698	0.33
CR41544	Snoo	1.26	0.076	0.17	0.174077655955698	0.33
CR41544	vOptix	1.14	0.076	0.17	0.174077655955698	0.33
CR41544	zfh1	0.97	0.076	0.17	0.174077655955698	0.33
CR41544	tup	0.79	0.076	0.17	0.174077655955698	0.33
CR41544	elB	0.78	0.076	0.17	0.174077655955698	0.33
CR41544	ey	0.53	0.076	0.17	0.174077655955698	0.33
CR41544	rn	0.43	0.076	0.17	0.174077655955698	0.33
CR41544	sim	0.4	0.076	0.17	0.174077655955698	0.33
CR41544	CG9932	0.37	0.076	0.17	0.174077655955698	0.33
CR41544	dm	0.35	0.076	0.17	0.174077655955698	0.33
CR41544	Lim3	0.31	0.076	0.17	0.174077655955698	0.33
CR41544	ham	0.31	0.076	0.17	0.174077655955698	0.33
CR41544	br	0.28	0.076	0.17	0.174077655955698	0.33
CR41544	mirr	0.1	0.076	0.17	0.174077655955698	0.33
CR41544	fd59A	0.01	0.076	0.17	0.174077655955698	0.33
CR41544	dDpp	0	0.076	0.17	0.174077655955698	0.33
CR41544	vdDpp.vdOptix	0	0.076	0.17	0.174077655955698	0.33
CR41544	dDpp.dOptix	0	0.076	0.17	0.174077655955698	0.33
CR41544	vVsx	0	0.076	0.17	0.174077655955698	0.33
CR41544	vVsx.dVsx.dOptix	0	0.076	0.17	0.174077655955698	0.33
CR41544	vOptix.vVsx.dVsx	0	0.076	0.17	0.174077655955698	0.33
CR41544	CG43689	-0.03	0.076	0.17	0.174077655955698	0.33
CR41544	bab2	-0.14	0.076	0.17	0.174077655955698	0.33
CR41544	Awh	-0.16	0.076	0.17	0.174077655955698	0.33
CR41544	noc	-0.18	0.076	0.17	0.174077655955698	0.33
CR41544	oc	-0.2	0.076	0.17	0.174077655955698	0.33
CR41544	RunxB	-0.22	0.076	0.17	0.174077655955698	0.33
CR41544	tj	-0.26	0.076	0.17	0.174077655955698	0.33
