## Supplementary material for "Establishment of terminal selector combinations in optic lobe neurons": Annex 3: RFM_SevClustMarkers_P40_TSs_SO_TO_NO_Regular_mOPC_results.csv (part 4 of 5)

Features	Top_predictors	%IncMSE	RMSE_TestSet	Cor_TestPreds_TestObs	Best_MCC_TestSetBin_TestSetMM	Best_MCC_Threshold
CG14270	ab	2.56	0.13	0.18	0.258198889747161	0.59
CG14270	Camta	2.43	0.13	0.18	0.258198889747161	0.59
CG14270	lov	2.17	0.13	0.18	0.258198889747161	0.59
CG14270	hbn	1.9	0.13	0.18	0.258198889747161	0.59
CG14270	vdVsx	1.62	0.13	0.18	0.258198889747161	0.59
CG14270	Hth	1.56	0.13	0.18	0.258198889747161	0.59
CG14270	Hmx	1.51	0.13	0.18	0.258198889747161	0.59
CG14270	Sox21b	1.31	0.13	0.18	0.258198889747161	0.59
CG14270	svp	1.27	0.13	0.18	0.258198889747161	0.59
CG14270	D	1.17	0.13	0.18	0.258198889747161	0.59
CG14270	TfAP-2	1.13	0.13	0.18	0.258198889747161	0.59
CG14270	D_BarHI	1	0.13	0.18	0.258198889747161	0.59
CG14270	CG11085	0.93	0.13	0.18	0.258198889747161	0.59
CG14270	Awh	0.92	0.13	0.18	0.258198889747161	0.59
CG14270	scro	0.92	0.13	0.18	0.258198889747161	0.59
CG14270	zfh2	0.92	0.13	0.18	0.258198889747161	0.59
CG14270	luna	0.9	0.13	0.18	0.258198889747161	0.59
CG14270	dOptix	0.89	0.13	0.18	0.258198889747161	0.59
CG14270	fru	0.86	0.13	0.18	0.258198889747161	0.59
CG14270	erm	0.86	0.13	0.18	0.258198889747161	0.59
CG14270	br	0.84	0.13	0.18	0.258198889747161	0.59
CG14270	vOptix.vVsx	0.79	0.13	0.18	0.258198889747161	0.59
CG32791	CG32105	4.66	0.8	0.93	1	0.19
CG32791	oc	3.34	0.8	0.93	1	0.19
CG32791	vDpp.vOptix	3.22	0.8	0.93	1	0.19
CG32791	Ets65A	2.21	0.8	0.93	1	0.19
CG32791	CG9650	2.02	0.8	0.93	1	0.19
CG32791	kn	1.94	0.8	0.93	1	0.19
CG32791	Erm_Ey	1.91	0.8	0.93	1	0.19
CG32791	ey	1.69	0.8	0.93	1	0.19
CG32791	hth	1.67	0.8	0.93	1	0.19
CG32791	CG4328	1.64	0.8	0.93	1	0.19
CG32791	lov	1.62	0.8	0.93	1	0.19
CG32791	br	1.59	0.8	0.93	1	0.19
CG32791	zfh1	1.57	0.8	0.93	1	0.19
CG32791	Ey_Hbn	1.56	0.8	0.93	1	0.19
CG32791	dac	1.49	0.8	0.93	1	0.19
CG32791	vdVsx	1.45	0.8	0.93	1	0.19
CG32791	CG34340	1.43	0.8	0.93	1	0.19
CG32791	CG11294	1.4	0.8	0.93	1	0.19
CG32791	CG11085	1.4	0.8	0.93	1	0.19
CG32791	Vsx1	1.39	0.8	0.93	1	0.19
CG32791	fkh	1.34	0.8	0.93	1	0.19
CG32791	noc	1.34	0.8	0.93	1	0.19
CG32791	vdOptix	1.28	0.8	0.93	1	0.19
CG32791	SoxN	1.25	0.8	0.93	1	0.19
CG32791	Slp_D	1.11	0.8	0.93	1	0.19
CG32791	Atf3	0.97	0.8	0.93	1	0.19
CG32791	fd59A	0.79	0.8	0.93	1	0.19
CG32791	rn	0.78	0.8	0.93	1	0.19
CG32791	ap	0.72	0.8	0.93	1	0.19
CG32791	toy	0.69	0.8	0.93	1	0.19
AstA-R1	ap	5.13	0.106	-0.28	0.0666666666666667	0.01
AstA-R1	CG9932	4.62	0.106	-0.28	0.0666666666666667	0.01
AstA-R1	Sox21b	3.24	0.106	-0.28	0.0666666666666667	0.01
AstA-R1	D	3.18	0.106	-0.28	0.0666666666666667	0.01
AstA-R1	foxo	2.89	0.106	-0.28	0.0666666666666667	0.01
AstA-R1	CG4328	2.29	0.106	-0.28	0.0666666666666667	0.01
AstA-R1	CG11294	2.25	0.106	-0.28	0.0666666666666667	0.01
AstA-R1	aop	1.95	0.106	-0.28	0.0666666666666667	0.01
AstA-R1	mirr	1.92	0.106	-0.28	0.0666666666666667	0.01
AstA-R1	CG9650	1.85	0.106	-0.28	0.0666666666666667	0.01
AstA-R1	scro	1.77	0.106	-0.28	0.0666666666666667	0.01
AstA-R1	CG32105	1.75	0.106	-0.28	0.0666666666666667	0.01
AstA-R1	whole_OPC	1.63	0.106	-0.28	0.0666666666666667	0.01
AstA-R1	CG11085	1.6	0.106	-0.28	0.0666666666666667	0.01
AstA-R1	dve	1.47	0.106	-0.28	0.0666666666666667	0.01
AstA-R1	rn	1.46	0.106	-0.28	0.0666666666666667	0.01
AstA-R1	apt	1.44	0.106	-0.28	0.0666666666666667	0.01
AstA-R1	NK7.1	1.02	0.106	-0.28	0.0666666666666667	0.01
AstA-R1	Dll	0.85	0.106	-0.28	0.0666666666666667	0.01
AstA-R1	bi	0.83	0.106	-0.28	0.0666666666666667	0.01
AstA-R1	Atf3	0.8	0.106	-0.28	0.0666666666666667	0.01
AstA-R1	br	0.75	0.106	-0.28	0.0666666666666667	0.01
AstA-R1	Slp_D	0.74	0.106	-0.28	0.0666666666666667	0.01
AstA-R1	Hbn_Opa_Slp	0.72	0.106	-0.28	0.0666666666666667	0.01
AstA-R1	Notch	0.71	0.106	-0.28	0.0666666666666667	0.01
AstA-R1	dm	0.64	0.106	-0.28	0.0666666666666667	0.01
AstA-R1	zfh2	0.61	0.106	-0.28	0.0666666666666667	0.01
AstA-R1	dmrt99B	0.6	0.106	-0.28	0.0666666666666667	0.01
AstA-R1	hbn	0.58	0.106	-0.28	0.0666666666666667	0.01
AstA-R1	CG3726	0.54	0.106	-0.28	0.0666666666666667	0.01
Parg	Ets65A	6.65	0.126	0.3	0.683130051063973	0.57
Parg	ey	3.39	0.126	0.3	0.683130051063973	0.57
Parg	apt	2.88	0.126	0.3	0.683130051063973	0.57
Parg	Atf3	2.37	0.126	0.3	0.683130051063973	0.57
Parg	fkh	2.36	0.126	0.3	0.683130051063973	0.57
Parg	bab2	2.25	0.126	0.3	0.683130051063973	0.57
Parg	Hbn_Opa_Slp	2.24	0.126	0.3	0.683130051063973	0.57
Parg	TfAP-2	2.02	0.126	0.3	0.683130051063973	0.57
Parg	CG11294	2	0.126	0.3	0.683130051063973	0.57
Parg	Vsx2	1.83	0.126	0.3	0.683130051063973	0.57
Parg	Sox21b	1.82	0.126	0.3	0.683130051063973	0.57
Parg	svp	1.8	0.126	0.3	0.683130051063973	0.57
Parg	ham	1.62	0.126	0.3	0.683130051063973	0.57
Parg	hbn	1.48	0.126	0.3	0.683130051063973	0.57
Parg	dVsx	1.47	0.126	0.3	0.683130051063973	0.57
Parg	D	1.46	0.126	0.3	0.683130051063973	0.57
Parg	CG11085	1.46	0.126	0.3	0.683130051063973	0.57
Parg	hth	1.36	0.126	0.3	0.683130051063973	0.57
Parg	pdm3	1.31	0.126	0.3	0.683130051063973	0.57
Parg	vDpp.vOptix	1.31	0.126	0.3	0.683130051063973	0.57
Parg	Vsx1	1.3	0.126	0.3	0.683130051063973	0.57
Parg	Sox102F	1.29	0.126	0.3	0.683130051063973	0.57
Parg	Lim3	1.03	0.126	0.3	0.683130051063973	0.57
Parg	vvl	1.02	0.126	0.3	0.683130051063973	0.57
Parg	oc	1	0.126	0.3	0.683130051063973	0.57
Parg	sr	1	0.126	0.3	0.683130051063973	0.57
Parg	scro	0.95	0.126	0.3	0.683130051063973	0.57
Parg	Hth_Opa	0.92	0.126	0.3	0.683130051063973	0.57
Parg	kn	0.92	0.126	0.3	0.683130051063973	0.57
Parg	tj	0.91	0.126	0.3	0.683130051063973	0.57
CG42541	ab	9.94	0.935	0.14	0.544704779401922	0.44
CG42541	run	7.96	0.935	0.14	0.544704779401922	0.44
CG42541	TfAP-2	7.24	0.935	0.14	0.544704779401922	0.44
CG42541	CG11085	6.86	0.935	0.14	0.544704779401922	0.44
CG42541	hbn	5.88	0.935	0.14	0.544704779401922	0.44
CG42541	oc	4.13	0.935	0.14	0.544704779401922	0.44
CG42541	aop	3.27	0.935	0.14	0.544704779401922	0.44
CG42541	ap	3.06	0.935	0.14	0.544704779401922	0.44
CG42541	Vsx1	2.63	0.935	0.14	0.544704779401922	0.44
CG42541	scro	2.36	0.935	0.14	0.544704779401922	0.44
CG42541	Sox21b	2.07	0.935	0.14	0.544704779401922	0.44
CG42541	pros	2.05	0.935	0.14	0.544704779401922	0.44
CG42541	sr	2.01	0.935	0.14	0.544704779401922	0.44
CG42541	Atf3	1.89	0.935	0.14	0.544704779401922	0.44
CG42541	CG43689	1.86	0.935	0.14	0.544704779401922	0.44
CG42541	D_BarHI	1.67	0.935	0.14	0.544704779401922	0.44
CG42541	Notch	1.59	0.935	0.14	0.544704779401922	0.44
CG42541	pdm3	1.49	0.935	0.14	0.544704779401922	0.44
CG42541	D	1.45	0.935	0.14	0.544704779401922	0.44
CG42541	fd59A	1.44	0.935	0.14	0.544704779401922	0.44
CG42541	dVsx	1.39	0.935	0.14	0.544704779401922	0.44
CG42541	foxo	1.37	0.935	0.14	0.544704779401922	0.44
CG42541	ey	1.36	0.935	0.14	0.544704779401922	0.44
CG42541	Snoo	1.31	0.935	0.14	0.544704779401922	0.44
CG42541	Awh	1.26	0.935	0.14	0.544704779401922	0.44
CG42541	CG11294	1.24	0.935	0.14	0.544704779401922	0.44
CG42541	Camta	1.19	0.935	0.14	0.544704779401922	0.44
CG42541	noc	1.07	0.935	0.14	0.544704779401922	0.44
CG42541	tup	1.06	0.935	0.14	0.544704779401922	0.44
CG42541	Erm_Ey	1.04	0.935	0.14	0.544704779401922	0.44
CG2938	tsh	6.99	0.112	0.36	0.0975900072948533	0.24
CG2938	ap	6.13	0.112	0.36	0.0975900072948533	0.24
CG2938	elB	5.99	0.112	0.36	0.0975900072948533	0.24
CG2938	erm	3.92	0.112	0.36	0.0975900072948533	0.24
CG2938	fru	3.39	0.112	0.36	0.0975900072948533	0.24
CG2938	Sox102F	3.26	0.112	0.36	0.0975900072948533	0.24
CG2938	dmrt99B	3.18	0.112	0.36	0.0975900072948533	0.24
CG2938	noc	2.61	0.112	0.36	0.0975900072948533	0.24
CG2938	kn	2	0.112	0.36	0.0975900072948533	0.24
CG2938	whole_OPC	1.95	0.112	0.36	0.0975900072948533	0.24
CG2938	Hbn_Opa_Slp	1.85	0.112	0.36	0.0975900072948533	0.24
CG2938	scro	1.79	0.112	0.36	0.0975900072948533	0.24
CG2938	vOptix	1.74	0.112	0.36	0.0975900072948533	0.24
CG2938	sim	1.69	0.112	0.36	0.0975900072948533	0.24
CG2938	br	1.65	0.112	0.36	0.0975900072948533	0.24
CG2938	CG9650	1.63	0.112	0.36	0.0975900072948533	0.24
CG2938	vOptix.vVsx	1.56	0.112	0.36	0.0975900072948533	0.24
CG2938	CG11294	1.29	0.112	0.36	0.0975900072948533	0.24
CG2938	vdDpp.vdOptix	1.25	0.112	0.36	0.0975900072948533	0.24
CG2938	CG9932	1.25	0.112	0.36	0.0975900072948533	0.24
CG2938	Notch	1.24	0.112	0.36	0.0975900072948533	0.24
CG2938	D_BarHI	1.21	0.112	0.36	0.0975900072948533	0.24
CG2938	CG11085	1.17	0.112	0.36	0.0975900072948533	0.24
CG2938	toy	1.04	0.112	0.36	0.0975900072948533	0.24
CG2938	Erm_Ey	0.98	0.112	0.36	0.0975900072948533	0.24
CG2938	mirr	0.8	0.112	0.36	0.0975900072948533	0.24
CG2938	ey	0.64	0.112	0.36	0.0975900072948533	0.24
CG2938	Hmx	0.59	0.112	0.36	0.0975900072948533	0.24
CG2938	Awh	0.54	0.112	0.36	0.0975900072948533	0.24
CG2938	vvl	0.41	0.112	0.36	0.0975900072948533	0.24
CG2941	fru	11.26	0.077	-0.26	0.258198889747161	0.49
CG2941	fkh	5.97	0.077	-0.26	0.258198889747161	0.49
CG2941	CG11294	4.14	0.077	-0.26	0.258198889747161	0.49
CG2941	Sox102F	3.48	0.077	-0.26	0.258198889747161	0.49
CG2941	dve	2.45	0.077	-0.26	0.258198889747161	0.49
CG2941	CG32532	2.11	0.077	-0.26	0.258198889747161	0.49
CG2941	apt	1.97	0.077	-0.26	0.258198889747161	0.49
CG2941	Dll	1.86	0.077	-0.26	0.258198889747161	0.49
CG2941	CG34340	1.73	0.077	-0.26	0.258198889747161	0.49
CG2941	Erm_Ey	1.65	0.077	-0.26	0.258198889747161	0.49
CG2941	vOptix.vVsx	1.57	0.077	-0.26	0.258198889747161	0.49
CG2941	br	1.43	0.077	-0.26	0.258198889747161	0.49
CG2941	vdDpp.vdOptix	1.29	0.077	-0.26	0.258198889747161	0.49
CG2941	vvl	1.29	0.077	-0.26	0.258198889747161	0.49
CG2941	vdOptix.vdVsx	1.28	0.077	-0.26	0.258198889747161	0.49
CG2941	NK7.1	1.21	0.077	-0.26	0.258198889747161	0.49
CG2941	CG4328	1.2	0.077	-0.26	0.258198889747161	0.49
CG2941	danr	1.19	0.077	-0.26	0.258198889747161	0.49
CG2941	Awh	1.14	0.077	-0.26	0.258198889747161	0.49
CG2941	TfAP-2	1.13	0.077	-0.26	0.258198889747161	0.49
CG2941	Opa_Erm	1	0.077	-0.26	0.258198889747161	0.49
CG2941	Hth	1	0.077	-0.26	0.258198889747161	0.49
CG2941	pdm3	0.97	0.077	-0.26	0.258198889747161	0.49
CG2941	toy	0.79	0.077	-0.26	0.258198889747161	0.49
CG2941	svp	0.76	0.077	-0.26	0.258198889747161	0.49
CG2941	sr	0.75	0.077	-0.26	0.258198889747161	0.49
CG2941	ey	0.7	0.077	-0.26	0.258198889747161	0.49
CG2941	Atf3	0.68	0.077	-0.26	0.258198889747161	0.49
CG2941	tup	0.59	0.077	-0.26	0.258198889747161	0.49
CG2941	RunxB	0.56	0.077	-0.26	0.258198889747161	0.49
lva	CG34340	6.81	0.096	0.03	0.2	0.25
lva	dDpp	4.14	0.096	0.03	0.2	0.25
lva	vOptix.vVsx	3.17	0.096	0.03	0.2	0.25
lva	kn	3	0.096	0.03	0.2	0.25
lva	ham	2.94	0.096	0.03	0.2	0.25
lva	danr	2.78	0.096	0.03	0.2	0.25
lva	zfh1	2.44	0.096	0.03	0.2	0.25
lva	pdm3	1.65	0.096	0.03	0.2	0.25
lva	br	1.65	0.096	0.03	0.2	0.25
lva	lov	1.43	0.096	0.03	0.2	0.25
lva	Hmx	1.42	0.096	0.03	0.2	0.25
lva	CG11085	1.4	0.096	0.03	0.2	0.25
lva	RunxB	1.32	0.096	0.03	0.2	0.25
lva	CG4328	1.29	0.096	0.03	0.2	0.25
lva	ab	1.28	0.096	0.03	0.2	0.25
lva	fkh	1.27	0.096	0.03	0.2	0.25
lva	bab2	1.09	0.096	0.03	0.2	0.25
lva	CG9932	1.04	0.096	0.03	0.2	0.25
lva	vDpp	1	0.096	0.03	0.2	0.25
lva	vdOptix.vdVsx	1	0.096	0.03	0.2	0.25
lva	Hth_Opa	0.99	0.096	0.03	0.2	0.25
lva	run	0.97	0.096	0.03	0.2	0.25
lva	CG3726	0.81	0.096	0.03	0.2	0.25
lva	luna	0.77	0.096	0.03	0.2	0.25
lva	sr	0.74	0.096	0.03	0.2	0.25
lva	whole_OPC	0.58	0.096	0.03	0.2	0.25
lva	vdDpp	0.57	0.096	0.03	0.2	0.25
lva	mirr	0.54	0.096	0.03	0.2	0.25
lva	D	0.51	0.096	0.03	0.2	0.25
lva	Vsx1	0.41	0.096	0.03	0.2	0.25
Xpac	CG3726	9.17	0.142	0.67	0.53748384988657	0.72
Xpac	Vsx1	5.61	0.142	0.67	0.53748384988657	0.72
Xpac	aop	4.28	0.142	0.67	0.53748384988657	0.72
Xpac	hth	4.09	0.142	0.67	0.53748384988657	0.72
Xpac	Vsx2	3.85	0.142	0.67	0.53748384988657	0.72
Xpac	danr	3.69	0.142	0.67	0.53748384988657	0.72
Xpac	TfAP-2	3.04	0.142	0.67	0.53748384988657	0.72
Xpac	pros	2.78	0.142	0.67	0.53748384988657	0.72
Xpac	hbn	2.31	0.142	0.67	0.53748384988657	0.72
Xpac	sim	2.24	0.142	0.67	0.53748384988657	0.72
Xpac	dac	2.23	0.142	0.67	0.53748384988657	0.72
Xpac	luna	2.17	0.142	0.67	0.53748384988657	0.72
Xpac	CG43689	2.14	0.142	0.67	0.53748384988657	0.72
Xpac	ham	2.08	0.142	0.67	0.53748384988657	0.72
Xpac	oc	2.03	0.142	0.67	0.53748384988657	0.72
Xpac	foxo	1.95	0.142	0.67	0.53748384988657	0.72
Xpac	fru	1.82	0.142	0.67	0.53748384988657	0.72
Xpac	vdVsx	1.69	0.142	0.67	0.53748384988657	0.72
Xpac	vvl	1.49	0.142	0.67	0.53748384988657	0.72
Xpac	svp	1.48	0.142	0.67	0.53748384988657	0.72
Xpac	elB	1.42	0.142	0.67	0.53748384988657	0.72
Xpac	toy	1.37	0.142	0.67	0.53748384988657	0.72
Xpac	CG32532	1.33	0.142	0.67	0.53748384988657	0.72
Xpac	tj	1.27	0.142	0.67	0.53748384988657	0.72
Xpac	noc	1.26	0.142	0.67	0.53748384988657	0.72
Xpac	vdOptix	1.25	0.142	0.67	0.53748384988657	0.72
Xpac	Ey_Hbn	1.24	0.142	0.67	0.53748384988657	0.72
Xpac	dVsx	1.23	0.142	0.67	0.53748384988657	0.72
Xpac	vDpp.vOptix	1.23	0.142	0.67	0.53748384988657	0.72
Xpac	CG9932	1.15	0.142	0.67	0.53748384988657	0.72
brn	Sox102F	7.02	0.048	0.3	0.447213595499958	0.74
brn	CG3726	5.94	0.048	0.3	0.447213595499958	0.74
brn	Hmx	4.73	0.048	0.3	0.447213595499958	0.74
brn	Ets65A	4.22	0.048	0.3	0.447213595499958	0.74
brn	Dll	3.52	0.048	0.3	0.447213595499958	0.74
brn	Lim3	3.46	0.048	0.3	0.447213595499958	0.74
brn	scro	3.13	0.048	0.3	0.447213595499958	0.74
brn	dve	2.9	0.048	0.3	0.447213595499958	0.74
brn	CG11085	2.55	0.048	0.3	0.447213595499958	0.74
brn	CG34340	2.49	0.048	0.3	0.447213595499958	0.74
brn	bab1	2.49	0.048	0.3	0.447213595499958	0.74
brn	SoxN	2.23	0.048	0.3	0.447213595499958	0.74
brn	Snoo	2.14	0.048	0.3	0.447213595499958	0.74
brn	ey	2.12	0.048	0.3	0.447213595499958	0.74
brn	vdDpp.vdOptix	2.06	0.048	0.3	0.447213595499958	0.74
brn	CG11294	1.73	0.048	0.3	0.447213595499958	0.74
brn	dOptix.dVsx	1.59	0.048	0.3	0.447213595499958	0.74
brn	ab	1.46	0.048	0.3	0.447213595499958	0.74
brn	Hbn_Opa_Slp	1.31	0.048	0.3	0.447213595499958	0.74
brn	Sox21b	1.29	0.048	0.3	0.447213595499958	0.74
brn	CG9932	1.24	0.048	0.3	0.447213595499958	0.74
brn	bab2	1.16	0.048	0.3	0.447213595499958	0.74
brn	vdDpp	1.12	0.048	0.3	0.447213595499958	0.74
brn	D	1.06	0.048	0.3	0.447213595499958	0.74
brn	erm	1.06	0.048	0.3	0.447213595499958	0.74
brn	fkh	1.05	0.048	0.3	0.447213595499958	0.74
brn	dVsx	1.02	0.048	0.3	0.447213595499958	0.74
brn	vdOptix.vdVsx	1	0.048	0.3	0.447213595499958	0.74
brn	Ey_Hbn	0.93	0.048	0.3	0.447213595499958	0.74
brn	elB	0.84	0.048	0.3	0.447213595499958	0.74
Nsun2	ap	7.82	0.099	0.48	0.683130051063973	0.8
Nsun2	ab	6.91	0.099	0.48	0.683130051063973	0.8
Nsun2	dm	5.72	0.099	0.48	0.683130051063973	0.8
Nsun2	foxo	4.94	0.099	0.48	0.683130051063973	0.8
Nsun2	svp	4.58	0.099	0.48	0.683130051063973	0.8
Nsun2	ham	3.68	0.099	0.48	0.683130051063973	0.8
Nsun2	erm	2.4	0.099	0.48	0.683130051063973	0.8
Nsun2	Atf3	2.38	0.099	0.48	0.683130051063973	0.8
Nsun2	hth	2.33	0.099	0.48	0.683130051063973	0.8
Nsun2	pdm3	2.2	0.099	0.48	0.683130051063973	0.8
Nsun2	bi	2.19	0.099	0.48	0.683130051063973	0.8
Nsun2	aop	1.84	0.099	0.48	0.683130051063973	0.8
Nsun2	Slp_D	1.32	0.099	0.48	0.683130051063973	0.8
Nsun2	vdDpp	1.2	0.099	0.48	0.683130051063973	0.8
Nsun2	Notch	1.19	0.099	0.48	0.683130051063973	0.8
Nsun2	Awh	1.15	0.099	0.48	0.683130051063973	0.8
Nsun2	bab2	1.14	0.099	0.48	0.683130051063973	0.8
Nsun2	rn	1.1	0.099	0.48	0.683130051063973	0.8
Nsun2	Hth_Opa	1.1	0.099	0.48	0.683130051063973	0.8
Nsun2	elB	1.06	0.099	0.48	0.683130051063973	0.8
Nsun2	D	1.05	0.099	0.48	0.683130051063973	0.8
Nsun2	Opa_Erm	1.02	0.099	0.48	0.683130051063973	0.8
Nsun2	Hth	1.01	0.099	0.48	0.683130051063973	0.8
Nsun2	dOptix.dVsx	1	0.099	0.48	0.683130051063973	0.8
Nsun2	vOptix.vVsx	0.99	0.099	0.48	0.683130051063973	0.8
Nsun2	vdDpp.vdOptix	0.91	0.099	0.48	0.683130051063973	0.8
Nsun2	dDpp.dOptix	0.84	0.099	0.48	0.683130051063973	0.8
Nsun2	vDpp.vOptix	0.82	0.099	0.48	0.683130051063973	0.8
Nsun2	Snoo	0.8	0.099	0.48	0.683130051063973	0.8
Nsun2	whole_OPC	0.67	0.099	0.48	0.683130051063973	0.8
Tip60	tsh	4.63	0.124	0.61	0.53748384988657	0.37
Tip60	CG3726	3.95	0.124	0.61	0.53748384988657	0.37
Tip60	hth	3.5	0.124	0.61	0.53748384988657	0.37
Tip60	dmrt99B	3.06	0.124	0.61	0.53748384988657	0.37
Tip60	tj	2.13	0.124	0.61	0.53748384988657	0.37
Tip60	dDpp	1.75	0.124	0.61	0.53748384988657	0.37
Tip60	run	1.32	0.124	0.61	0.53748384988657	0.37
Tip60	CG32532	1.29	0.124	0.61	0.53748384988657	0.37
Tip60	Vsx1	1.24	0.124	0.61	0.53748384988657	0.37
Tip60	Awh	1.23	0.124	0.61	0.53748384988657	0.37
Tip60	dm	1.21	0.124	0.61	0.53748384988657	0.37
Tip60	whole_OPC	1.2	0.124	0.61	0.53748384988657	0.37
Tip60	vdOptix	1	0.124	0.61	0.53748384988657	0.37
Tip60	Opa_Erm	1	0.124	0.61	0.53748384988657	0.37
Tip60	Snoo	1	0.124	0.61	0.53748384988657	0.37
Tip60	dVsx	0.97	0.124	0.61	0.53748384988657	0.37
Tip60	br	0.93	0.124	0.61	0.53748384988657	0.37
Tip60	sim	0.88	0.124	0.61	0.53748384988657	0.37
Tip60	vdDpp	0.74	0.124	0.61	0.53748384988657	0.37
Tip60	Ey_Hbn	0.56	0.124	0.61	0.53748384988657	0.37
Tip60	ham	0.51	0.124	0.61	0.53748384988657	0.37
Tip60	zfh2	0.45	0.124	0.61	0.53748384988657	0.37
Tip60	vdOptix.vdVsx	0.44	0.124	0.61	0.53748384988657	0.37
Tip60	apt	0.43	0.124	0.61	0.53748384988657	0.37
Tip60	tup	0.35	0.124	0.61	0.53748384988657	0.37
Tip60	luna	0.31	0.124	0.61	0.53748384988657	0.37
Tip60	ab	0.31	0.124	0.61	0.53748384988657	0.37
Tip60	svp	0.28	0.124	0.61	0.53748384988657	0.37
Tip60	dac	0.23	0.124	0.61	0.53748384988657	0.37
Tip60	vOptix	0.07	0.124	0.61	0.53748384988657	0.37
GlcAT-I	aop	9.94	0.197	0.09	0.149071198499986	0.39
GlcAT-I	Dll	7.48	0.197	0.09	0.149071198499986	0.39
GlcAT-I	Snoo	3.39	0.197	0.09	0.149071198499986	0.39
GlcAT-I	CG4328	2.96	0.197	0.09	0.149071198499986	0.39
GlcAT-I	oc	2.86	0.197	0.09	0.149071198499986	0.39
GlcAT-I	Notch	2.32	0.197	0.09	0.149071198499986	0.39
GlcAT-I	CG11085	1.98	0.197	0.09	0.149071198499986	0.39
GlcAT-I	CG32105	1.87	0.197	0.09	0.149071198499986	0.39
GlcAT-I	Hbn_Opa_Slp	1.77	0.197	0.09	0.149071198499986	0.39
GlcAT-I	Vsx1	1.72	0.197	0.09	0.149071198499986	0.39
GlcAT-I	fru	1.69	0.197	0.09	0.149071198499986	0.39
GlcAT-I	foxo	1.66	0.197	0.09	0.149071198499986	0.39
GlcAT-I	RunxB	1.56	0.197	0.09	0.149071198499986	0.39
GlcAT-I	Awh	1.48	0.197	0.09	0.149071198499986	0.39
GlcAT-I	CG43689	1.47	0.197	0.09	0.149071198499986	0.39
GlcAT-I	dVsx	1.41	0.197	0.09	0.149071198499986	0.39
GlcAT-I	tj	1.41	0.197	0.09	0.149071198499986	0.39
GlcAT-I	CG32532	1.32	0.197	0.09	0.149071198499986	0.39
GlcAT-I	Lim3	1.19	0.197	0.09	0.149071198499986	0.39
GlcAT-I	ey	1.1	0.197	0.09	0.149071198499986	0.39
GlcAT-I	Sox21b	0.82	0.197	0.09	0.149071198499986	0.39
GlcAT-I	dDpp.dOptix	0.77	0.197	0.09	0.149071198499986	0.39
GlcAT-I	vdDpp.vdOptix	0.77	0.197	0.09	0.149071198499986	0.39
GlcAT-I	run	0.74	0.197	0.09	0.149071198499986	0.39
GlcAT-I	dOptix.dVsx	0.69	0.197	0.09	0.149071198499986	0.39
GlcAT-I	ap	0.68	0.197	0.09	0.149071198499986	0.39
GlcAT-I	apt	0.67	0.197	0.09	0.149071198499986	0.39
GlcAT-I	tsh	0.61	0.197	0.09	0.149071198499986	0.39
GlcAT-I	luna	0.6	0.197	0.09	0.149071198499986	0.39
GlcAT-I	Erm_Ey	0.6	0.197	0.09	0.149071198499986	0.39
Fas2	luna	18.22	0.9	0.38	0.786795792469443	0.71
Fas2	sim	7.47	0.9	0.38	0.786795792469443	0.71
Fas2	whole_OPC	6.79	0.9	0.38	0.786795792469443	0.71
Fas2	Vsx2	4.62	0.9	0.38	0.786795792469443	0.71
Fas2	scro	3.9	0.9	0.38	0.786795792469443	0.71
Fas2	Hth	3.89	0.9	0.38	0.786795792469443	0.71
Fas2	Dll	3.87	0.9	0.38	0.786795792469443	0.71
Fas2	Awh	3.85	0.9	0.38	0.786795792469443	0.71
Fas2	apt	3.69	0.9	0.38	0.786795792469443	0.71
Fas2	Snoo	2.83	0.9	0.38	0.786795792469443	0.71
Fas2	ab	2.76	0.9	0.38	0.786795792469443	0.71
Fas2	svp	2.63	0.9	0.38	0.786795792469443	0.71
Fas2	aop	2.21	0.9	0.38	0.786795792469443	0.71
Fas2	hth	2.08	0.9	0.38	0.786795792469443	0.71
Fas2	CG11294	1.79	0.9	0.38	0.786795792469443	0.71
Fas2	zfh1	1.75	0.9	0.38	0.786795792469443	0.71
Fas2	foxo	1.64	0.9	0.38	0.786795792469443	0.71
Fas2	dDpp.dOptix	1.57	0.9	0.38	0.786795792469443	0.71
Fas2	Vsx1	1.56	0.9	0.38	0.786795792469443	0.71
Fas2	dVsx	1.12	0.9	0.38	0.786795792469443	0.71
Fas2	Camta	1.04	0.9	0.38	0.786795792469443	0.71
Fas2	bab2	1.02	0.9	0.38	0.786795792469443	0.71
Fas2	vOptix.vVsx	1	0.9	0.38	0.786795792469443	0.71
Fas2	Slp_D	0.97	0.9	0.38	0.786795792469443	0.71
Fas2	pros	0.94	0.9	0.38	0.786795792469443	0.71
Fas2	Atf3	0.88	0.9	0.38	0.786795792469443	0.71
Fas2	Erm_Ey	0.66	0.9	0.38	0.786795792469443	0.71
Fas2	mirr	0.63	0.9	0.38	0.786795792469443	0.71
Fas2	Notch	0.62	0.9	0.38	0.786795792469443	0.71
Fas2	Hbn_Opa_Slp	0.62	0.9	0.38	0.786795792469443	0.71
mei-9	pros	9.18	0.102	0.02	0.53748384988657	0.39
mei-9	scro	3.52	0.102	0.02	0.53748384988657	0.39
mei-9	apt	3.2	0.102	0.02	0.53748384988657	0.39
mei-9	Dll	2.46	0.102	0.02	0.53748384988657	0.39
mei-9	noc	1.8	0.102	0.02	0.53748384988657	0.39
mei-9	vdDpp	1.75	0.102	0.02	0.53748384988657	0.39
mei-9	vvl	1.67	0.102	0.02	0.53748384988657	0.39
mei-9	CG9650	1.66	0.102	0.02	0.53748384988657	0.39
mei-9	luna	1.53	0.102	0.02	0.53748384988657	0.39
mei-9	D	1.5	0.102	0.02	0.53748384988657	0.39
mei-9	svp	1.4	0.102	0.02	0.53748384988657	0.39
mei-9	hbn	1.29	0.102	0.02	0.53748384988657	0.39
mei-9	ap	1.28	0.102	0.02	0.53748384988657	0.39
mei-9	vDpp.vOptix	1.13	0.102	0.02	0.53748384988657	0.39
mei-9	NK7.1	1.08	0.102	0.02	0.53748384988657	0.39
mei-9	mirr	1.03	0.102	0.02	0.53748384988657	0.39
mei-9	fd59A	1	0.102	0.02	0.53748384988657	0.39
mei-9	Opa_Erm	1	0.102	0.02	0.53748384988657	0.39
mei-9	kn	1	0.102	0.02	0.53748384988657	0.39
mei-9	bab2	0.96	0.102	0.02	0.53748384988657	0.39
mei-9	aop	0.87	0.102	0.02	0.53748384988657	0.39
mei-9	fkh	0.7	0.102	0.02	0.53748384988657	0.39
mei-9	vOptix	0.54	0.102	0.02	0.53748384988657	0.39
mei-9	Sox21b	0.53	0.102	0.02	0.53748384988657	0.39
mei-9	dOptix.dVsx	0.49	0.102	0.02	0.53748384988657	0.39
mei-9	bab1	0.48	0.102	0.02	0.53748384988657	0.39
mei-9	vDpp	0.36	0.102	0.02	0.53748384988657	0.39
mei-9	Hth_Opa	0.34	0.102	0.02	0.53748384988657	0.39
mei-9	Notch	0.33	0.102	0.02	0.53748384988657	0.39
mei-9	vdOptix	0.31	0.102	0.02	0.53748384988657	0.39
CG2982	RunxB	7.23	0.074	0.7	0.74535599249993	0.48
CG2982	run	6.93	0.074	0.7	0.74535599249993	0.48
CG2982	Dll	4.86	0.074	0.7	0.74535599249993	0.48
CG2982	noc	4.41	0.074	0.7	0.74535599249993	0.48
CG2982	mirr	4.05	0.074	0.7	0.74535599249993	0.48
CG2982	CG11294	3.15	0.074	0.7	0.74535599249993	0.48
CG2982	kn	2.99	0.074	0.7	0.74535599249993	0.48
CG2982	Atf3	2.73	0.074	0.7	0.74535599249993	0.48
CG2982	br	2.59	0.074	0.7	0.74535599249993	0.48
CG2982	dve	2.44	0.074	0.7	0.74535599249993	0.48
CG2982	toy	2.37	0.074	0.7	0.74535599249993	0.48
CG2982	CG32532	2	0.074	0.7	0.74535599249993	0.48
CG2982	CG9650	1.86	0.074	0.7	0.74535599249993	0.48
CG2982	fru	1.43	0.074	0.7	0.74535599249993	0.48
CG2982	oc	1.39	0.074	0.7	0.74535599249993	0.48
CG2982	Awh	1.38	0.074	0.7	0.74535599249993	0.48
CG2982	luna	1.37	0.074	0.7	0.74535599249993	0.48
CG2982	pdm3	1.35	0.074	0.7	0.74535599249993	0.48
CG2982	vdOptix	1.33	0.074	0.7	0.74535599249993	0.48
CG2982	aop	1.27	0.074	0.7	0.74535599249993	0.48
CG2982	D_BarHI	1.21	0.074	0.7	0.74535599249993	0.48
CG2982	ham	1.06	0.074	0.7	0.74535599249993	0.48
CG2982	vOptix	0.99	0.074	0.7	0.74535599249993	0.48
CG2982	ab	0.85	0.074	0.7	0.74535599249993	0.48
CG2982	pros	0.83	0.074	0.7	0.74535599249993	0.48
CG2982	dDpp.dOptix	0.79	0.074	0.7	0.74535599249993	0.48
CG2982	apt	0.75	0.074	0.7	0.74535599249993	0.48
CG2982	dOptix	0.65	0.074	0.7	0.74535599249993	0.48
CG2982	Lim3	0.57	0.074	0.7	0.74535599249993	0.48
CG2982	vOptix.vVsx	0.55	0.074	0.7	0.74535599249993	0.48
norpA	Sox102F	7.78	0.248	0.33	0.302613766334401	0.75
norpA	CG11085	5.32	0.248	0.33	0.302613766334401	0.75
norpA	zfh2	5.08	0.248	0.33	0.302613766334401	0.75
norpA	Vsx2	4.72	0.248	0.33	0.302613766334401	0.75
norpA	fru	3.6	0.248	0.33	0.302613766334401	0.75
norpA	ap	2.75	0.248	0.33	0.302613766334401	0.75
norpA	Sox21b	2.66	0.248	0.33	0.302613766334401	0.75
norpA	mirr	2.23	0.248	0.33	0.302613766334401	0.75
norpA	NK7.1	2.02	0.248	0.33	0.302613766334401	0.75
norpA	Awh	1.96	0.248	0.33	0.302613766334401	0.75
norpA	Vsx1	1.93	0.248	0.33	0.302613766334401	0.75
norpA	zfh1	1.84	0.248	0.33	0.302613766334401	0.75
norpA	Notch	1.69	0.248	0.33	0.302613766334401	0.75
norpA	CG34340	1.57	0.248	0.33	0.302613766334401	0.75
norpA	run	1.52	0.248	0.33	0.302613766334401	0.75
norpA	bab1	1.45	0.248	0.33	0.302613766334401	0.75
norpA	pdm3	1.41	0.248	0.33	0.302613766334401	0.75
norpA	hbn	1.36	0.248	0.33	0.302613766334401	0.75
norpA	Dll	1.36	0.248	0.33	0.302613766334401	0.75
norpA	CG32105	1.22	0.248	0.33	0.302613766334401	0.75
norpA	vDpp.vOptix	1.22	0.248	0.33	0.302613766334401	0.75
norpA	ey	1.18	0.248	0.33	0.302613766334401	0.75
norpA	sim	1.13	0.248	0.33	0.302613766334401	0.75
norpA	vdOptix.vdVsx	1.11	0.248	0.33	0.302613766334401	0.75
norpA	vvl	1	0.248	0.33	0.302613766334401	0.75
norpA	CG32532	0.97	0.248	0.33	0.302613766334401	0.75
norpA	Slp_D	0.8	0.248	0.33	0.302613766334401	0.75
norpA	vdVsx	0.79	0.248	0.33	0.302613766334401	0.75
norpA	Hth_Opa	0.76	0.248	0.33	0.302613766334401	0.75
norpA	dac	0.74	0.248	0.33	0.302613766334401	0.75
bi	vdDpp	10.92	0.892	0.71	0.832050294337844	0.46
bi	Vsx2	9.56	0.892	0.71	0.832050294337844	0.46
bi	Vsx1	8.89	0.892	0.71	0.832050294337844	0.46
bi	vDpp	7.74	0.892	0.71	0.832050294337844	0.46
bi	dDpp	4.73	0.892	0.71	0.832050294337844	0.46
bi	noc	4.2	0.892	0.71	0.832050294337844	0.46
bi	luna	3.63	0.892	0.71	0.832050294337844	0.46
bi	oc	3.18	0.892	0.71	0.832050294337844	0.46
bi	CG43689	2.64	0.892	0.71	0.832050294337844	0.46
bi	Awh	2.18	0.892	0.71	0.832050294337844	0.46
bi	CG32532	1.68	0.892	0.71	0.832050294337844	0.46
bi	whole_OPC	1.61	0.892	0.71	0.832050294337844	0.46
bi	TfAP-2	1.55	0.892	0.71	0.832050294337844	0.46
bi	kn	1.51	0.892	0.71	0.832050294337844	0.46
bi	dOptix	1.39	0.892	0.71	0.832050294337844	0.46
bi	ap	1.38	0.892	0.71	0.832050294337844	0.46
bi	toy	1.32	0.892	0.71	0.832050294337844	0.46
bi	Sox21b	1.29	0.892	0.71	0.832050294337844	0.46
bi	fkh	1.23	0.892	0.71	0.832050294337844	0.46
bi	br	1.14	0.892	0.71	0.832050294337844	0.46
bi	mirr	1.11	0.892	0.71	0.832050294337844	0.46
bi	vOptix.vVsx	1	0.892	0.71	0.832050294337844	0.46
bi	D_BarHI	1	0.892	0.71	0.832050294337844	0.46
bi	vdOptix.vdVsx	1	0.892	0.71	0.832050294337844	0.46
bi	dDpp.dOptix	1	0.892	0.71	0.832050294337844	0.46
bi	vdVsx	0.95	0.892	0.71	0.832050294337844	0.46
bi	NK7.1	0.91	0.892	0.71	0.832050294337844	0.46
bi	tup	0.83	0.892	0.71	0.832050294337844	0.46
bi	Notch	0.82	0.892	0.71	0.832050294337844	0.46
bi	vDpp.vOptix	0.8	0.892	0.71	0.832050294337844	0.46
rb	zfh2	5.91	0.111	0.3	0.0666666666666667	0.01
rb	fru	4.95	0.111	0.3	0.0666666666666667	0.01
rb	Vsx1	4.82	0.111	0.3	0.0666666666666667	0.01
rb	CG9650	3.68	0.111	0.3	0.0666666666666667	0.01
rb	apt	3.58	0.111	0.3	0.0666666666666667	0.01
rb	fkh	3.48	0.111	0.3	0.0666666666666667	0.01
rb	vdVsx	3.46	0.111	0.3	0.0666666666666667	0.01
rb	dmrt99B	3.34	0.111	0.3	0.0666666666666667	0.01
rb	Atf3	3.18	0.111	0.3	0.0666666666666667	0.01
rb	CG43689	2.83	0.111	0.3	0.0666666666666667	0.01
rb	svp	2.57	0.111	0.3	0.0666666666666667	0.01
rb	erm	2.44	0.111	0.3	0.0666666666666667	0.01
rb	Hmx	2.33	0.111	0.3	0.0666666666666667	0.01
rb	Vsx2	2.26	0.111	0.3	0.0666666666666667	0.01
rb	TfAP-2	2.14	0.111	0.3	0.0666666666666667	0.01
rb	CG11085	1.67	0.111	0.3	0.0666666666666667	0.01
rb	vDpp.vOptix	1.36	0.111	0.3	0.0666666666666667	0.01
rb	dm	1.25	0.111	0.3	0.0666666666666667	0.01
rb	vdDpp.vdOptix	1.24	0.111	0.3	0.0666666666666667	0.01
rb	vOptix	1.1	0.111	0.3	0.0666666666666667	0.01
rb	Dll	1.05	0.111	0.3	0.0666666666666667	0.01
rb	Lim3	1	0.111	0.3	0.0666666666666667	0.01
rb	CG9932	0.82	0.111	0.3	0.0666666666666667	0.01
rb	dOptix.dVsx	0.8	0.111	0.3	0.0666666666666667	0.01
rb	Hth	0.77	0.111	0.3	0.0666666666666667	0.01
rb	Snoo	0.7	0.111	0.3	0.0666666666666667	0.01
rb	D_BarHI	0.65	0.111	0.3	0.0666666666666667	0.01
rb	CG34340	0.59	0.111	0.3	0.0666666666666667	0.01
rb	dDpp.dOptix	0.58	0.111	0.3	0.0666666666666667	0.01
rb	oc	0.56	0.111	0.3	0.0666666666666667	0.01
CHOp24	vvl	10.37	0.188	-0.03	0.2	0.22
CHOp24	bi	5.95	0.188	-0.03	0.2	0.22
CHOp24	Atf3	4.58	0.188	-0.03	0.2	0.22
CHOp24	vdDpp	4.44	0.188	-0.03	0.2	0.22
CHOp24	CG11085	3.4	0.188	-0.03	0.2	0.22
CHOp24	Sox21b	2.61	0.188	-0.03	0.2	0.22
CHOp24	hth	2.47	0.188	-0.03	0.2	0.22
CHOp24	zfh2	2.27	0.188	-0.03	0.2	0.22
CHOp24	D	1.86	0.188	-0.03	0.2	0.22
CHOp24	tj	1.83	0.188	-0.03	0.2	0.22
CHOp24	Ets65A	1.77	0.188	-0.03	0.2	0.22
CHOp24	lov	1.32	0.188	-0.03	0.2	0.22
CHOp24	ham	1.23	0.188	-0.03	0.2	0.22
CHOp24	Hbn_Opa_Slp	1.22	0.188	-0.03	0.2	0.22
CHOp24	vdOptix	1.13	0.188	-0.03	0.2	0.22
CHOp24	luna	1.06	0.188	-0.03	0.2	0.22
CHOp24	foxo	1.01	0.188	-0.03	0.2	0.22
CHOp24	whole_OPC	0.91	0.188	-0.03	0.2	0.22
CHOp24	ey	0.86	0.188	-0.03	0.2	0.22
CHOp24	Hth_Opa	0.78	0.188	-0.03	0.2	0.22
CHOp24	tup	0.76	0.188	-0.03	0.2	0.22
CHOp24	zfh1	0.75	0.188	-0.03	0.2	0.22
CHOp24	vdDpp.vdOptix	0.63	0.188	-0.03	0.2	0.22
CHOp24	CG9650	0.61	0.188	-0.03	0.2	0.22
CHOp24	apt	0.5	0.188	-0.03	0.2	0.22
CHOp24	noc	0.44	0.188	-0.03	0.2	0.22
CHOp24	Erm_Ey	0.41	0.188	-0.03	0.2	0.22
CHOp24	Vsx1	0.36	0.188	-0.03	0.2	0.22
CHOp24	kn	0.34	0.188	-0.03	0.2	0.22
CHOp24	Notch	0.34	0.188	-0.03	0.2	0.22
CG3568	CG4328	8.76	0.123	0.44	0.58974358974359	0.66
CG3568	vvl	8.24	0.123	0.44	0.58974358974359	0.66
CG3568	svp	7.27	0.123	0.44	0.58974358974359	0.66
CG3568	hth	7.03	0.123	0.44	0.58974358974359	0.66
CG3568	CG43689	6.77	0.123	0.44	0.58974358974359	0.66
CG3568	Dll	5.81	0.123	0.44	0.58974358974359	0.66
CG3568	Vsx2	5.58	0.123	0.44	0.58974358974359	0.66
CG3568	aop	4.96	0.123	0.44	0.58974358974359	0.66
CG3568	pros	4.55	0.123	0.44	0.58974358974359	0.66
CG3568	erm	4.32	0.123	0.44	0.58974358974359	0.66
CG3568	Sox102F	3.91	0.123	0.44	0.58974358974359	0.66
CG3568	CG34340	3.29	0.123	0.44	0.58974358974359	0.66
CG3568	zfh1	3.03	0.123	0.44	0.58974358974359	0.66
CG3568	Vsx1	2.68	0.123	0.44	0.58974358974359	0.66
CG3568	dm	2.64	0.123	0.44	0.58974358974359	0.66
CG3568	kn	2.33	0.123	0.44	0.58974358974359	0.66
CG3568	Sox21b	2.3	0.123	0.44	0.58974358974359	0.66
CG3568	Hmx	1.99	0.123	0.44	0.58974358974359	0.66
CG3568	hbn	1.9	0.123	0.44	0.58974358974359	0.66
CG3568	bsh	1.88	0.123	0.44	0.58974358974359	0.66
CG3568	pdm3	1.81	0.123	0.44	0.58974358974359	0.66
CG3568	SoxN	1.54	0.123	0.44	0.58974358974359	0.66
CG3568	CG9650	1.5	0.123	0.44	0.58974358974359	0.66
CG3568	Lim3	1.47	0.123	0.44	0.58974358974359	0.66
CG3568	bab1	1.45	0.123	0.44	0.58974358974359	0.66
CG3568	foxo	1.38	0.123	0.44	0.58974358974359	0.66
CG3568	CG9932	1.35	0.123	0.44	0.58974358974359	0.66
CG3568	Ey_Hbn	1.34	0.123	0.44	0.58974358974359	0.66
CG3568	run	1.31	0.123	0.44	0.58974358974359	0.66
CG3568	CG3726	1.14	0.123	0.44	0.58974358974359	0.66
Usf	aop	5.35	0.089	0.4	0.149071198499986	0.35
Usf	ham	5.08	0.089	0.4	0.149071198499986	0.35
Usf	scro	4.27	0.089	0.4	0.149071198499986	0.35
Usf	ab	3.87	0.089	0.4	0.149071198499986	0.35
Usf	SoxN	3.43	0.089	0.4	0.149071198499986	0.35
Usf	dmrt99B	3.13	0.089	0.4	0.149071198499986	0.35
Usf	D	3.13	0.089	0.4	0.149071198499986	0.35
Usf	dOptix	3	0.089	0.4	0.149071198499986	0.35
Usf	svp	2.66	0.089	0.4	0.149071198499986	0.35
Usf	lov	2.5	0.089	0.4	0.149071198499986	0.35
Usf	vvl	2.42	0.089	0.4	0.149071198499986	0.35
Usf	fru	2.4	0.089	0.4	0.149071198499986	0.35
Usf	Sox21b	2.4	0.089	0.4	0.149071198499986	0.35
Usf	toy	2.29	0.089	0.4	0.149071198499986	0.35
Usf	Ets65A	2.22	0.089	0.4	0.149071198499986	0.35
Usf	Hmx	1.71	0.089	0.4	0.149071198499986	0.35
Usf	dVsx	1.71	0.089	0.4	0.149071198499986	0.35
Usf	Awh	1.69	0.089	0.4	0.149071198499986	0.35
Usf	elB	1.69	0.089	0.4	0.149071198499986	0.35
Usf	CG11294	1.65	0.089	0.4	0.149071198499986	0.35
Usf	bsh	1.58	0.089	0.4	0.149071198499986	0.35
Usf	oc	1.51	0.089	0.4	0.149071198499986	0.35
Usf	D_BarHI	1.35	0.089	0.4	0.149071198499986	0.35
Usf	zfh2	1.15	0.089	0.4	0.149071198499986	0.35
Usf	br	1.11	0.089	0.4	0.149071198499986	0.35
Usf	Atf3	1.08	0.089	0.4	0.149071198499986	0.35
Usf	NK7.1	1.06	0.089	0.4	0.149071198499986	0.35
Usf	dOptix.dVsx	1.01	0.089	0.4	0.149071198499986	0.35
Usf	vdOptix.vdVsx	1	0.089	0.4	0.149071198499986	0.35
Usf	Lim3	0.74	0.089	0.4	0.149071198499986	0.35
CG15912	dm	10.21	0.086	0.22	0.333333333333333	0.59
CG15912	elB	9.19	0.086	0.22	0.333333333333333	0.59
CG15912	toy	8.62	0.086	0.22	0.333333333333333	0.59
CG15912	danr	7.03	0.086	0.22	0.333333333333333	0.59
CG15912	Hbn_Opa_Slp	5.5	0.086	0.22	0.333333333333333	0.59
CG15912	TfAP-2	4.01	0.086	0.22	0.333333333333333	0.59
CG15912	noc	3.41	0.086	0.22	0.333333333333333	0.59
CG15912	bsh	3.08	0.086	0.22	0.333333333333333	0.59
CG15912	zfh2	2.69	0.086	0.22	0.333333333333333	0.59
CG15912	CG11294	2.69	0.086	0.22	0.333333333333333	0.59
CG15912	CG34340	2.65	0.086	0.22	0.333333333333333	0.59
CG15912	Awh	2.61	0.086	0.22	0.333333333333333	0.59
CG15912	Sox21b	2.57	0.086	0.22	0.333333333333333	0.59
CG15912	sim	2.31	0.086	0.22	0.333333333333333	0.59
CG15912	bi	2.03	0.086	0.22	0.333333333333333	0.59
CG15912	CG32532	1.97	0.086	0.22	0.333333333333333	0.59
CG15912	Dll	1.93	0.086	0.22	0.333333333333333	0.59
CG15912	vOptix.vVsx	1.75	0.086	0.22	0.333333333333333	0.59
CG15912	br	1.68	0.086	0.22	0.333333333333333	0.59
CG15912	kn	1.62	0.086	0.22	0.333333333333333	0.59
CG15912	ey	1.41	0.086	0.22	0.333333333333333	0.59
CG15912	bab1	1.4	0.086	0.22	0.333333333333333	0.59
CG15912	RunxB	1.35	0.086	0.22	0.333333333333333	0.59
CG15912	Lim3	1.31	0.086	0.22	0.333333333333333	0.59
CG15912	vdOptix.vdVsx	1.16	0.086	0.22	0.333333333333333	0.59
CG15912	dOptix	1.13	0.086	0.22	0.333333333333333	0.59
CG15912	NK7.1	1.08	0.086	0.22	0.333333333333333	0.59
CG15912	D	1.06	0.086	0.22	0.333333333333333	0.59
CG15912	vOptix	1.02	0.086	0.22	0.333333333333333	0.59
CG15912	bab2	1	0.086	0.22	0.333333333333333	0.59
Cbp80	Atf3	5.72	0.081	0.28	0.683130051063973	0.81
Cbp80	Ets65A	4.81	0.081	0.28	0.683130051063973	0.81
Cbp80	Camta	4.76	0.081	0.28	0.683130051063973	0.81
Cbp80	vvl	4.72	0.081	0.28	0.683130051063973	0.81
Cbp80	D	3.77	0.081	0.28	0.683130051063973	0.81
Cbp80	Vsx1	3.66	0.081	0.28	0.683130051063973	0.81
Cbp80	aop	3.62	0.081	0.28	0.683130051063973	0.81
Cbp80	dVsx	3.41	0.081	0.28	0.683130051063973	0.81
Cbp80	toy	3.29	0.081	0.28	0.683130051063973	0.81
Cbp80	scro	3.15	0.081	0.28	0.683130051063973	0.81
Cbp80	dve	2.33	0.081	0.28	0.683130051063973	0.81
Cbp80	D_BarHI	2.26	0.081	0.28	0.683130051063973	0.81
Cbp80	bab1	1.99	0.081	0.28	0.683130051063973	0.81
Cbp80	CG3726	1.85	0.081	0.28	0.683130051063973	0.81
Cbp80	Sox102F	1.68	0.081	0.28	0.683130051063973	0.81
Cbp80	Vsx2	1.61	0.081	0.28	0.683130051063973	0.81
Cbp80	lov	1.57	0.081	0.28	0.683130051063973	0.81
Cbp80	vdVsx	1.43	0.081	0.28	0.683130051063973	0.81
Cbp80	dOptix	1.4	0.081	0.28	0.683130051063973	0.81
Cbp80	ap	1.33	0.081	0.28	0.683130051063973	0.81
Cbp80	bab2	1.3	0.081	0.28	0.683130051063973	0.81
Cbp80	Awh	1.3	0.081	0.28	0.683130051063973	0.81
Cbp80	NK7.1	1.26	0.081	0.28	0.683130051063973	0.81
Cbp80	Lim3	1.25	0.081	0.28	0.683130051063973	0.81
Cbp80	pros	1.17	0.081	0.28	0.683130051063973	0.81
Cbp80	SoxN	1.17	0.081	0.28	0.683130051063973	0.81
Cbp80	vDpp	1	0.081	0.28	0.683130051063973	0.81
Cbp80	svp	0.93	0.081	0.28	0.683130051063973	0.81
Cbp80	dOptix.dVsx	0.9	0.081	0.28	0.683130051063973	0.81
Cbp80	zfh2	0.88	0.081	0.28	0.683130051063973	0.81
rap	ab	6.45	0.239	0.16	0.258198889747161	0.6
rap	vOptix.vVsx	5.75	0.239	0.16	0.258198889747161	0.6
rap	aop	5.74	0.239	0.16	0.258198889747161	0.6
rap	CG11085	5.62	0.239	0.16	0.258198889747161	0.6
rap	ap	5.38	0.239	0.16	0.258198889747161	0.6
rap	vvl	5.18	0.239	0.16	0.258198889747161	0.6
rap	Sox102F	3.91	0.239	0.16	0.258198889747161	0.6
rap	Atf3	3.88	0.239	0.16	0.258198889747161	0.6
rap	SoxN	3.85	0.239	0.16	0.258198889747161	0.6
rap	dm	3.26	0.239	0.16	0.258198889747161	0.6
rap	oc	2.91	0.239	0.16	0.258198889747161	0.6
rap	Snoo	2.84	0.239	0.16	0.258198889747161	0.6
rap	Vsx1	2.72	0.239	0.16	0.258198889747161	0.6
rap	foxo	2.38	0.239	0.16	0.258198889747161	0.6
rap	hth	2.24	0.239	0.16	0.258198889747161	0.6
rap	Vsx2	2.23	0.239	0.16	0.258198889747161	0.6
rap	D	2.14	0.239	0.16	0.258198889747161	0.6
rap	elB	2.06	0.239	0.16	0.258198889747161	0.6
rap	Ey_Hbn	1.68	0.239	0.16	0.258198889747161	0.6
rap	dac	1.62	0.239	0.16	0.258198889747161	0.6
rap	lov	1.6	0.239	0.16	0.258198889747161	0.6
rap	dVsx	1.41	0.239	0.16	0.258198889747161	0.6
rap	vdDpp	1.41	0.239	0.16	0.258198889747161	0.6
rap	hbn	1.33	0.239	0.16	0.258198889747161	0.6
rap	Hbn_Opa_Slp	1.32	0.239	0.16	0.258198889747161	0.6
rap	bsh	1.28	0.239	0.16	0.258198889747161	0.6
rap	dmrt99B	1.23	0.239	0.16	0.258198889747161	0.6
rap	fkh	1.19	0.239	0.16	0.258198889747161	0.6
rap	sr	1.12	0.239	0.16	0.258198889747161	0.6
rap	scro	1.11	0.239	0.16	0.258198889747161	0.6
Pp2C1	noc	4.3	0.165	-0.03	0.683130051063973	0.79
Pp2C1	lov	3.94	0.165	-0.03	0.683130051063973	0.79
Pp2C1	elB	3.55	0.165	-0.03	0.683130051063973	0.79
Pp2C1	toy	3.48	0.165	-0.03	0.683130051063973	0.79
Pp2C1	Sox102F	3.34	0.165	-0.03	0.683130051063973	0.79
Pp2C1	TfAP-2	2.88	0.165	-0.03	0.683130051063973	0.79
Pp2C1	ham	2.72	0.165	-0.03	0.683130051063973	0.79
Pp2C1	vdOptix	2.7	0.165	-0.03	0.683130051063973	0.79
Pp2C1	D	2.6	0.165	-0.03	0.683130051063973	0.79
Pp2C1	CG43689	2.55	0.165	-0.03	0.683130051063973	0.79
Pp2C1	Erm_Ey	2.44	0.165	-0.03	0.683130051063973	0.79
Pp2C1	tj	2.43	0.165	-0.03	0.683130051063973	0.79
Pp2C1	CG4328	2.02	0.165	-0.03	0.683130051063973	0.79
Pp2C1	bab1	1.97	0.165	-0.03	0.683130051063973	0.79
Pp2C1	tup	1.94	0.165	-0.03	0.683130051063973	0.79
Pp2C1	mirr	1.71	0.165	-0.03	0.683130051063973	0.79
Pp2C1	Vsx1	1.55	0.165	-0.03	0.683130051063973	0.79
Pp2C1	oc	1.4	0.165	-0.03	0.683130051063973	0.79
Pp2C1	Sox21b	1.32	0.165	-0.03	0.683130051063973	0.79
Pp2C1	svp	1.28	0.165	-0.03	0.683130051063973	0.79
Pp2C1	ap	1.19	0.165	-0.03	0.683130051063973	0.79
Pp2C1	vvl	1.13	0.165	-0.03	0.683130051063973	0.79
Pp2C1	D_BarHI	1.13	0.165	-0.03	0.683130051063973	0.79
Pp2C1	dve	1.07	0.165	-0.03	0.683130051063973	0.79
Pp2C1	vDpp.vOptix	1.02	0.165	-0.03	0.683130051063973	0.79
Pp2C1	hth	0.8	0.165	-0.03	0.683130051063973	0.79
Pp2C1	aop	0.7	0.165	-0.03	0.683130051063973	0.79
Pp2C1	Opa_Erm	0.68	0.165	-0.03	0.683130051063973	0.79
Pp2C1	ab	0.41	0.165	-0.03	0.683130051063973	0.79
Pp2C1	vOptix.vVsx	0.22	0.165	-0.03	0.683130051063973	0.79
CG42594	hbn	6.82	0.428	0.56	0.654653670707977	0.66
CG42594	scro	5.7	0.428	0.56	0.654653670707977	0.66
CG42594	ham	3.63	0.428	0.56	0.654653670707977	0.66
CG42594	aop	3.32	0.428	0.56	0.654653670707977	0.66
CG42594	noc	3.27	0.428	0.56	0.654653670707977	0.66
CG42594	CG4328	3.15	0.428	0.56	0.654653670707977	0.66
CG42594	pdm3	2.84	0.428	0.56	0.654653670707977	0.66
CG42594	CG9932	2.41	0.428	0.56	0.654653670707977	0.66
CG42594	ab	2.36	0.428	0.56	0.654653670707977	0.66
CG42594	CG32532	2	0.428	0.56	0.654653670707977	0.66
CG42594	Hbn_Opa_Slp	1.95	0.428	0.56	0.654653670707977	0.66
CG42594	Hth_Opa	1.64	0.428	0.56	0.654653670707977	0.66
CG42594	luna	1.57	0.428	0.56	0.654653670707977	0.66
CG42594	tup	1.48	0.428	0.56	0.654653670707977	0.66
CG42594	Dll	1.48	0.428	0.56	0.654653670707977	0.66
CG42594	CG43689	1.41	0.428	0.56	0.654653670707977	0.66
CG42594	zfh1	1.36	0.428	0.56	0.654653670707977	0.66
CG42594	Snoo	1.33	0.428	0.56	0.654653670707977	0.66
CG42594	Awh	1.3	0.428	0.56	0.654653670707977	0.66
CG42594	br	1.3	0.428	0.56	0.654653670707977	0.66
CG42594	whole_OPC	1.07	0.428	0.56	0.654653670707977	0.66
CG42594	TfAP-2	1.04	0.428	0.56	0.654653670707977	0.66
CG42594	vDpp	1	0.428	0.56	0.654653670707977	0.66
CG42594	mirr	0.95	0.428	0.56	0.654653670707977	0.66
CG42594	bab1	0.93	0.428	0.56	0.654653670707977	0.66
CG42594	fkh	0.88	0.428	0.56	0.654653670707977	0.66
CG42594	vOptix	0.88	0.428	0.56	0.654653670707977	0.66
CG42594	Atf3	0.84	0.428	0.56	0.654653670707977	0.66
CG42594	CG3726	0.74	0.428	0.56	0.654653670707977	0.66
CG42594	Ey_Hbn	0.73	0.428	0.56	0.654653670707977	0.66
CG6903	Sox102F	8.06	0.128	0.11	0.0666666666666667	0.01
CG6903	Sox21b	6.83	0.128	0.11	0.0666666666666667	0.01
CG6903	D	5.53	0.128	0.11	0.0666666666666667	0.01
CG6903	tj	4.19	0.128	0.11	0.0666666666666667	0.01
CG6903	ap	4.1	0.128	0.11	0.0666666666666667	0.01
CG6903	elB	4.04	0.128	0.11	0.0666666666666667	0.01
CG6903	vdDpp	3.1	0.128	0.11	0.0666666666666667	0.01
CG6903	Notch	2.92	0.128	0.11	0.0666666666666667	0.01
CG6903	bi	2.91	0.128	0.11	0.0666666666666667	0.01
CG6903	pros	2.78	0.128	0.11	0.0666666666666667	0.01
CG6903	bab1	2.59	0.128	0.11	0.0666666666666667	0.01
CG6903	rn	2.5	0.128	0.11	0.0666666666666667	0.01
CG6903	danr	2.31	0.128	0.11	0.0666666666666667	0.01
CG6903	aop	2.22	0.128	0.11	0.0666666666666667	0.01
CG6903	sr	2.14	0.128	0.11	0.0666666666666667	0.01
CG6903	dm	1.9	0.128	0.11	0.0666666666666667	0.01
CG6903	Ets65A	1.79	0.128	0.11	0.0666666666666667	0.01
CG6903	sim	1.7	0.128	0.11	0.0666666666666667	0.01
CG6903	foxo	1.66	0.128	0.11	0.0666666666666667	0.01
CG6903	D_BarHI	1.63	0.128	0.11	0.0666666666666667	0.01
CG6903	vOptix	1.5	0.128	0.11	0.0666666666666667	0.01
CG6903	Slp_D	1.49	0.128	0.11	0.0666666666666667	0.01
CG6903	vdDpp.vdOptix	1.4	0.128	0.11	0.0666666666666667	0.01
CG6903	CG43689	1.13	0.128	0.11	0.0666666666666667	0.01
CG6903	hbn	1.13	0.128	0.11	0.0666666666666667	0.01
CG6903	ab	1.12	0.128	0.11	0.0666666666666667	0.01
CG6903	dOptix.dVsx	1.11	0.128	0.11	0.0666666666666667	0.01
CG6903	Vsx1	1.01	0.128	0.11	0.0666666666666667	0.01
CG6903	vDpp	1	0.128	0.11	0.0666666666666667	0.01
CG6903	whole_OPC	0.9	0.128	0.11	0.0666666666666667	0.01
Ptp4E	lov	7.2	0.093	0.33	1	0.99
Ptp4E	CG3726	4.8	0.093	0.33	1	0.99
Ptp4E	fru	4.19	0.093	0.33	1	0.99
Ptp4E	CG32105	3.27	0.093	0.33	1	0.99
Ptp4E	Awh	2.96	0.093	0.33	1	0.99
Ptp4E	erm	2.78	0.093	0.33	1	0.99
Ptp4E	CG32532	2.07	0.093	0.33	1	0.99
Ptp4E	pdm3	1.86	0.093	0.33	1	0.99
Ptp4E	pros	1.74	0.093	0.33	1	0.99
Ptp4E	tj	1.74	0.093	0.33	1	0.99
Ptp4E	bab1	1.69	0.093	0.33	1	0.99
Ptp4E	tup	1.6	0.093	0.33	1	0.99
Ptp4E	NK7.1	1.5	0.093	0.33	1	0.99
Ptp4E	bab2	1.48	0.093	0.33	1	0.99
Ptp4E	Hbn_Opa_Slp	1.4	0.093	0.33	1	0.99
Ptp4E	D_BarHI	1.37	0.093	0.33	1	0.99
Ptp4E	vdDpp	1.32	0.093	0.33	1	0.99
Ptp4E	tsh	1.27	0.093	0.33	1	0.99
Ptp4E	vdDpp.vdOptix	1.23	0.093	0.33	1	0.99
Ptp4E	Vsx2	1.2	0.093	0.33	1	0.99
Ptp4E	dDpp.dOptix	1	0.093	0.33	1	0.99
Ptp4E	vdOptix.vdVsx	1	0.093	0.33	1	0.99
Ptp4E	zfh2	0.99	0.093	0.33	1	0.99
Ptp4E	SoxN	0.96	0.093	0.33	1	0.99
Ptp4E	Vsx1	0.95	0.093	0.33	1	0.99
Ptp4E	dOptix	0.9	0.093	0.33	1	0.99
Ptp4E	Hmx	0.88	0.093	0.33	1	0.99
Ptp4E	Sox102F	0.83	0.093	0.33	1	0.99
Ptp4E	CG34340	0.73	0.093	0.33	1	0.99
Ptp4E	ey	0.72	0.093	0.33	1	0.99
rg	CG34340	10.76	0.107	0.32	0.683130051063973	0.93
rg	vvl	6.88	0.107	0.32	0.683130051063973	0.93
rg	tsh	4.06	0.107	0.32	0.683130051063973	0.93
rg	hth	3.96	0.107	0.32	0.683130051063973	0.93
rg	NK7.1	3.43	0.107	0.32	0.683130051063973	0.93
rg	apt	3.03	0.107	0.32	0.683130051063973	0.93
rg	dm	2.88	0.107	0.32	0.683130051063973	0.93
rg	D	2.67	0.107	0.32	0.683130051063973	0.93
rg	Slp_D	2.56	0.107	0.32	0.683130051063973	0.93
rg	rn	2.3	0.107	0.32	0.683130051063973	0.93
rg	zfh1	2.21	0.107	0.32	0.683130051063973	0.93
rg	erm	2.11	0.107	0.32	0.683130051063973	0.93
rg	whole_OPC	2	0.107	0.32	0.683130051063973	0.93
rg	vdVsx	1.61	0.107	0.32	0.683130051063973	0.93
rg	Vsx2	1.57	0.107	0.32	0.683130051063973	0.93
rg	dDpp.dOptix	1.54	0.107	0.32	0.683130051063973	0.93
rg	Snoo	1.48	0.107	0.32	0.683130051063973	0.93
rg	run	1.47	0.107	0.32	0.683130051063973	0.93
rg	dmrt99B	1.41	0.107	0.32	0.683130051063973	0.93
rg	svp	1.21	0.107	0.32	0.683130051063973	0.93
rg	pros	1.2	0.107	0.32	0.683130051063973	0.93
rg	dDpp	1.09	0.107	0.32	0.683130051063973	0.93
rg	bsh	0.93	0.107	0.32	0.683130051063973	0.93
rg	Opa_Erm	0.91	0.107	0.32	0.683130051063973	0.93
rg	Sox102F	0.88	0.107	0.32	0.683130051063973	0.93
rg	pdm3	0.81	0.107	0.32	0.683130051063973	0.93
rg	tup	0.76	0.107	0.32	0.683130051063973	0.93
rg	vDpp.vOptix	0.76	0.107	0.32	0.683130051063973	0.93
rg	SoxN	0.7	0.107	0.32	0.683130051063973	0.93
rg	Hmx	0.59	0.107	0.32	0.683130051063973	0.93
Mcm3	hth	9.46	0.043	0.57	1	0.87
Mcm3	tsh	3.02	0.043	0.57	1	0.87
Mcm3	bi	1.68	0.043	0.57	1	0.87
Mcm3	CG9650	1.62	0.043	0.57	1	0.87
Mcm3	bab2	1.58	0.043	0.57	1	0.87
Mcm3	Erm_Ey	1.41	0.043	0.57	1	0.87
Mcm3	Vsx1	1.41	0.043	0.57	1	0.87
Mcm3	dm	1.4	0.043	0.57	1	0.87
Mcm3	NK7.1	1.38	0.043	0.57	1	0.87
Mcm3	erm	1.35	0.043	0.57	1	0.87
Mcm3	D	1.34	0.043	0.57	1	0.87
Mcm3	CG32105	1.33	0.043	0.57	1	0.87
Mcm3	Dll	1.33	0.043	0.57	1	0.87
Mcm3	CG4328	1.31	0.043	0.57	1	0.87
Mcm3	fru	1.22	0.043	0.57	1	0.87
Mcm3	br	1.2	0.043	0.57	1	0.87
Mcm3	ham	1.17	0.043	0.57	1	0.87
Mcm3	fd59A	1.05	0.043	0.57	1	0.87
Mcm3	Hth	1.04	0.043	0.57	1	0.87
Mcm3	elB	1.03	0.043	0.57	1	0.87
Mcm3	noc	1	0.043	0.57	1	0.87
Mcm3	foxo	1	0.043	0.57	1	0.87
Mcm3	run	1	0.043	0.57	1	0.87
Mcm3	Opa_Erm	1	0.043	0.57	1	0.87
Mcm3	Hbn_Opa_Slp	1	0.043	0.57	1	0.87
Mcm3	pros	0.97	0.043	0.57	1	0.87
Mcm3	apt	0.94	0.043	0.57	1	0.87
Mcm3	Lim3	0.93	0.043	0.57	1	0.87
Mcm3	Vsx2	0.88	0.043	0.57	1	0.87
Mcm3	toy	0.86	0.043	0.57	1	0.87
CG3309	Snoo	8.34	0.069	0.28	0.227710017021324	0.53
CG3309	tj	6.15	0.069	0.28	0.227710017021324	0.53
CG3309	kn	5.45	0.069	0.28	0.227710017021324	0.53
CG3309	scro	4.62	0.069	0.28	0.227710017021324	0.53
CG3309	dm	3.65	0.069	0.28	0.227710017021324	0.53
CG3309	fd59A	3.26	0.069	0.28	0.227710017021324	0.53
CG3309	Dll	2.56	0.069	0.28	0.227710017021324	0.53
CG3309	run	2.47	0.069	0.28	0.227710017021324	0.53
CG3309	CG11085	2.4	0.069	0.28	0.227710017021324	0.53
CG3309	dmrt99B	2.15	0.069	0.28	0.227710017021324	0.53
CG3309	elB	1.88	0.069	0.28	0.227710017021324	0.53
CG3309	CG32532	1.67	0.069	0.28	0.227710017021324	0.53
CG3309	CG43689	1.56	0.069	0.28	0.227710017021324	0.53
CG3309	hbn	1.49	0.069	0.28	0.227710017021324	0.53
CG3309	Atf3	1.49	0.069	0.28	0.227710017021324	0.53
CG3309	Ets65A	1.4	0.069	0.28	0.227710017021324	0.53
CG3309	fru	1.37	0.069	0.28	0.227710017021324	0.53
CG3309	erm	1.36	0.069	0.28	0.227710017021324	0.53
CG3309	Hbn_Opa_Slp	1.34	0.069	0.28	0.227710017021324	0.53
CG3309	fkh	1.32	0.069	0.28	0.227710017021324	0.53
CG3309	vdVsx	1.22	0.069	0.28	0.227710017021324	0.53
CG3309	CG11294	1.1	0.069	0.28	0.227710017021324	0.53
CG3309	dVsx	1	0.069	0.28	0.227710017021324	0.53
CG3309	dve	0.9	0.069	0.28	0.227710017021324	0.53
CG3309	D	0.9	0.069	0.28	0.227710017021324	0.53
CG3309	Camta	0.85	0.069	0.28	0.227710017021324	0.53
CG3309	pros	0.67	0.069	0.28	0.227710017021324	0.53
CG3309	Vsx2	0.67	0.069	0.28	0.227710017021324	0.53
CG3309	Hth	0.66	0.069	0.28	0.227710017021324	0.53
CG3309	noc	0.66	0.069	0.28	0.227710017021324	0.53
spoon	Sox102F	7.42	0.155	0.47	1	0.83
spoon	Snoo	5.75	0.155	0.47	1	0.83
spoon	aop	4.3	0.155	0.47	1	0.83
spoon	Sox21b	4.1	0.155	0.47	1	0.83
spoon	elB	4.07	0.155	0.47	1	0.83
spoon	CG9650	3.82	0.155	0.47	1	0.83
spoon	vdDpp	3.47	0.155	0.47	1	0.83
spoon	noc	3.33	0.155	0.47	1	0.83
spoon	CG11085	3.21	0.155	0.47	1	0.83
spoon	fru	2.93	0.155	0.47	1	0.83
spoon	NK7.1	2.79	0.155	0.47	1	0.83
spoon	D	2.78	0.155	0.47	1	0.83
spoon	Atf3	2.51	0.155	0.47	1	0.83
spoon	oc	2.38	0.155	0.47	1	0.83
spoon	bab1	2.34	0.155	0.47	1	0.83
spoon	ham	2.33	0.155	0.47	1	0.83
spoon	hbn	2.21	0.155	0.47	1	0.83
spoon	ap	2.07	0.155	0.47	1	0.83
spoon	luna	2.06	0.155	0.47	1	0.83
spoon	fd59A	1.86	0.155	0.47	1	0.83
spoon	RunxB	1.72	0.155	0.47	1	0.83
spoon	dDpp	1.62	0.155	0.47	1	0.83
spoon	apt	1.56	0.155	0.47	1	0.83
spoon	Notch	1.54	0.155	0.47	1	0.83
spoon	dm	1.47	0.155	0.47	1	0.83
spoon	scro	1.38	0.155	0.47	1	0.83
spoon	Hbn_Opa_Slp	1.35	0.155	0.47	1	0.83
spoon	bab2	1.32	0.155	0.47	1	0.83
spoon	hth	1.3	0.155	0.47	1	0.83
spoon	Ey_Hbn	1.07	0.155	0.47	1	0.83
CG4165	Snoo	8.07	0.08	-0.07	0.683130051063973	0.71
CG4165	toy	4.89	0.08	-0.07	0.683130051063973	0.71
CG4165	zfh2	4.16	0.08	-0.07	0.683130051063973	0.71
CG4165	Ets65A	3.27	0.08	-0.07	0.683130051063973	0.71
CG4165	apt	2.66	0.08	-0.07	0.683130051063973	0.71
CG4165	Erm_Ey	2.08	0.08	-0.07	0.683130051063973	0.71
CG4165	dVsx	1.7	0.08	-0.07	0.683130051063973	0.71
CG4165	hth	1.67	0.08	-0.07	0.683130051063973	0.71
CG4165	Hmx	1.62	0.08	-0.07	0.683130051063973	0.71
CG4165	Lim3	1.58	0.08	-0.07	0.683130051063973	0.71
CG4165	kn	1.48	0.08	-0.07	0.683130051063973	0.71
CG4165	Slp_D	1.44	0.08	-0.07	0.683130051063973	0.71
CG4165	CG34340	1.44	0.08	-0.07	0.683130051063973	0.71
CG4165	Vsx2	1.43	0.08	-0.07	0.683130051063973	0.71
CG4165	vOptix	1.42	0.08	-0.07	0.683130051063973	0.71
CG4165	TfAP-2	1.31	0.08	-0.07	0.683130051063973	0.71
CG4165	vdDpp	1.27	0.08	-0.07	0.683130051063973	0.71
CG4165	Vsx1	1.1	0.08	-0.07	0.683130051063973	0.71
CG4165	vOptix.vVsx	1	0.08	-0.07	0.683130051063973	0.71
CG4165	dOptix.dVsx	1	0.08	-0.07	0.683130051063973	0.71
CG4165	Ey_Hbn	0.92	0.08	-0.07	0.683130051063973	0.71
CG4165	vvl	0.9	0.08	-0.07	0.683130051063973	0.71
CG4165	Sox21b	0.87	0.08	-0.07	0.683130051063973	0.71
CG4165	fd59A	0.68	0.08	-0.07	0.683130051063973	0.71
CG4165	CG43689	0.64	0.08	-0.07	0.683130051063973	0.71
CG4165	bsh	0.63	0.08	-0.07	0.683130051063973	0.71
CG4165	Awh	0.61	0.08	-0.07	0.683130051063973	0.71
CG4165	dac	0.59	0.08	-0.07	0.683130051063973	0.71
CG4165	run	0.58	0.08	-0.07	0.683130051063973	0.71
CG4165	tsh	0.54	0.08	-0.07	0.683130051063973	0.71
CR44471	lov	3.48	0.03	-0.18	0.0666666666666667	0.01
CR44471	toy	2	0.03	-0.18	0.0666666666666667	0.01
CR44471	zfh2	1.88	0.03	-0.18	0.0666666666666667	0.01
CR44471	CG34340	1.84	0.03	-0.18	0.0666666666666667	0.01
CR44471	Ey_Hbn	1.83	0.03	-0.18	0.0666666666666667	0.01
CR44471	danr	1.77	0.03	-0.18	0.0666666666666667	0.01
CR44471	Vsx1	1.73	0.03	-0.18	0.0666666666666667	0.01
CR44471	noc	1.61	0.03	-0.18	0.0666666666666667	0.01
CR44471	zfh1	1.4	0.03	-0.18	0.0666666666666667	0.01
CR44471	pros	1.27	0.03	-0.18	0.0666666666666667	0.01
CR44471	CG3726	1.2	0.03	-0.18	0.0666666666666667	0.01
CR44471	bi	1.07	0.03	-0.18	0.0666666666666667	0.01
CR44471	foxo	1.05	0.03	-0.18	0.0666666666666667	0.01
CR44471	kn	1.05	0.03	-0.18	0.0666666666666667	0.01
CR44471	elB	1.02	0.03	-0.18	0.0666666666666667	0.01
CR44471	aop	1.01	0.03	-0.18	0.0666666666666667	0.01
CR44471	Snoo	0.91	0.03	-0.18	0.0666666666666667	0.01
CR44471	Atf3	0.9	0.03	-0.18	0.0666666666666667	0.01
CR44471	bab1	0.76	0.03	-0.18	0.0666666666666667	0.01
CR44471	Sox102F	0.55	0.03	-0.18	0.0666666666666667	0.01
CR44471	luna	0.53	0.03	-0.18	0.0666666666666667	0.01
CR44471	oc	0.49	0.03	-0.18	0.0666666666666667	0.01
CR44471	fd59A	0.49	0.03	-0.18	0.0666666666666667	0.01
CR44471	ab	0.42	0.03	-0.18	0.0666666666666667	0.01
CR44471	CG32105	0.38	0.03	-0.18	0.0666666666666667	0.01
CR44471	Hbn_Opa_Slp	0.33	0.03	-0.18	0.0666666666666667	0.01
CR44471	TfAP-2	0.27	0.03	-0.18	0.0666666666666667	0.01
CR44471	dac	0.25	0.03	-0.18	0.0666666666666667	0.01
CR44471	bsh	0.23	0.03	-0.18	0.0666666666666667	0.01
CR44471	CG32532	0.19	0.03	-0.18	0.0666666666666667	0.01
SPR	NK7.1	4.51	0.491	-0.04	0.230769230769231	0.07
SPR	zfh2	4	0.491	-0.04	0.230769230769231	0.07
SPR	pdm3	2.98	0.491	-0.04	0.230769230769231	0.07
SPR	Lim3	2.91	0.491	-0.04	0.230769230769231	0.07
SPR	ey	2.76	0.491	-0.04	0.230769230769231	0.07
SPR	CG43689	2.37	0.491	-0.04	0.230769230769231	0.07
SPR	dOptix.dVsx	2.35	0.491	-0.04	0.230769230769231	0.07
SPR	bab2	2.05	0.491	-0.04	0.230769230769231	0.07
SPR	dve	1.87	0.491	-0.04	0.230769230769231	0.07
SPR	svp	1.55	0.491	-0.04	0.230769230769231	0.07
SPR	br	1.47	0.491	-0.04	0.230769230769231	0.07
SPR	Camta	1.36	0.491	-0.04	0.230769230769231	0.07
SPR	SoxN	1.24	0.491	-0.04	0.230769230769231	0.07
SPR	tsh	1.23	0.491	-0.04	0.230769230769231	0.07
SPR	Notch	1.04	0.491	-0.04	0.230769230769231	0.07
SPR	Hth_Opa	1.03	0.491	-0.04	0.230769230769231	0.07
SPR	Sox21b	0.83	0.491	-0.04	0.230769230769231	0.07
SPR	bab1	0.49	0.491	-0.04	0.230769230769231	0.07
SPR	erm	0.49	0.491	-0.04	0.230769230769231	0.07
SPR	pros	0.43	0.491	-0.04	0.230769230769231	0.07
SPR	vvl	0.37	0.491	-0.04	0.230769230769231	0.07
SPR	Vsx2	0.34	0.491	-0.04	0.230769230769231	0.07
SPR	danr	0.23	0.491	-0.04	0.230769230769231	0.07
SPR	fkh	0.19	0.491	-0.04	0.230769230769231	0.07
SPR	Ey_Hbn	0.17	0.491	-0.04	0.230769230769231	0.07
SPR	dDpp	0	0.491	-0.04	0.230769230769231	0.07
SPR	vOptix.vVsx	0	0.491	-0.04	0.230769230769231	0.07
SPR	vVsx	0	0.491	-0.04	0.230769230769231	0.07
SPR	vVsx.dVsx.dOptix	0	0.491	-0.04	0.230769230769231	0.07
SPR	vOptix.vVsx.dVsx	0	0.491	-0.04	0.230769230769231	0.07
CG12730	dVsx	7.73	0.161	-0.54	-0.0666666666666667	0.65
CG12730	CG3726	5.71	0.161	-0.54	-0.0666666666666667	0.65
CG12730	oc	5.44	0.161	-0.54	-0.0666666666666667	0.65
CG12730	Camta	3.14	0.161	-0.54	-0.0666666666666667	0.65
CG12730	SoxN	2.89	0.161	-0.54	-0.0666666666666667	0.65
CG12730	Awh	2.76	0.161	-0.54	-0.0666666666666667	0.65
CG12730	Lim3	2.45	0.161	-0.54	-0.0666666666666667	0.65
CG12730	ey	2.41	0.161	-0.54	-0.0666666666666667	0.65
CG12730	aop	2.34	0.161	-0.54	-0.0666666666666667	0.65
CG12730	zfh2	2.27	0.161	-0.54	-0.0666666666666667	0.65
CG12730	ap	2.14	0.161	-0.54	-0.0666666666666667	0.65
CG12730	noc	1.99	0.161	-0.54	-0.0666666666666667	0.65
CG12730	Snoo	1.98	0.161	-0.54	-0.0666666666666667	0.65
CG12730	Ey_Hbn	1.94	0.161	-0.54	-0.0666666666666667	0.65
CG12730	tsh	1.85	0.161	-0.54	-0.0666666666666667	0.65
CG12730	Hbn_Opa_Slp	1.85	0.161	-0.54	-0.0666666666666667	0.65
CG12730	dOptix	1.59	0.161	-0.54	-0.0666666666666667	0.65
CG12730	CG11085	1.49	0.161	-0.54	-0.0666666666666667	0.65
CG12730	bab2	1.49	0.161	-0.54	-0.0666666666666667	0.65
CG12730	vOptix.vVsx	1.47	0.161	-0.54	-0.0666666666666667	0.65
CG12730	hbn	1.36	0.161	-0.54	-0.0666666666666667	0.65
CG12730	luna	1.36	0.161	-0.54	-0.0666666666666667	0.65
CG12730	Sox21b	1.35	0.161	-0.54	-0.0666666666666667	0.65
CG12730	Dll	1.18	0.161	-0.54	-0.0666666666666667	0.65
CG12730	D_BarHI	1.1	0.161	-0.54	-0.0666666666666667	0.65
CG12730	CG4328	0.96	0.161	-0.54	-0.0666666666666667	0.65
CG12730	scro	0.94	0.161	-0.54	-0.0666666666666667	0.65
CG12730	whole_OPC	0.86	0.161	-0.54	-0.0666666666666667	0.65
CG12730	foxo	0.86	0.161	-0.54	-0.0666666666666667	0.65
CG12730	Vsx2	0.84	0.161	-0.54	-0.0666666666666667	0.65
Vsx2	Vsx1	41.06	0.336	0.94	0.856348838577675	0.21
Vsx2	vdVsx	11.95	0.336	0.94	0.856348838577675	0.21
Vsx2	dOptix.dVsx	8.46	0.336	0.94	0.856348838577675	0.21
Vsx2	CG9932	7.33	0.336	0.94	0.856348838577675	0.21
Vsx2	ap	5.04	0.336	0.94	0.856348838577675	0.21
Vsx2	ham	3.77	0.336	0.94	0.856348838577675	0.21
Vsx2	Lim3	3.62	0.336	0.94	0.856348838577675	0.21
Vsx2	rn	3.56	0.336	0.94	0.856348838577675	0.21
Vsx2	SoxN	2.92	0.336	0.94	0.856348838577675	0.21
Vsx2	CG11085	2.49	0.336	0.94	0.856348838577675	0.21
Vsx2	luna	2.42	0.336	0.94	0.856348838577675	0.21
Vsx2	Hth	2.03	0.336	0.94	0.856348838577675	0.21
Vsx2	erm	1.87	0.336	0.94	0.856348838577675	0.21
Vsx2	noc	1.85	0.336	0.94	0.856348838577675	0.21
Vsx2	Atf3	1.72	0.336	0.94	0.856348838577675	0.21
Vsx2	sim	1.59	0.336	0.94	0.856348838577675	0.21
Vsx2	dve	1.5	0.336	0.94	0.856348838577675	0.21
Vsx2	Sox21b	1.5	0.336	0.94	0.856348838577675	0.21
Vsx2	br	1.5	0.336	0.94	0.856348838577675	0.21
Vsx2	tsh	1.48	0.336	0.94	0.856348838577675	0.21
Vsx2	scro	1.45	0.336	0.94	0.856348838577675	0.21
Vsx2	dmrt99B	1.44	0.336	0.94	0.856348838577675	0.21
Vsx2	zfh2	1.43	0.336	0.94	0.856348838577675	0.21
Vsx2	dac	1.35	0.336	0.94	0.856348838577675	0.21
Vsx2	bsh	1.28	0.336	0.94	0.856348838577675	0.21
Vsx2	vOptix	1.26	0.336	0.94	0.856348838577675	0.21
Vsx2	CG3726	1.21	0.336	0.94	0.856348838577675	0.21
Vsx2	danr	1.17	0.336	0.94	0.856348838577675	0.21
Vsx2	elB	1.07	0.336	0.94	0.856348838577675	0.21
Vsx2	Sox102F	1.04	0.336	0.94	0.856348838577675	0.21
Vsx1	Vsx2	41.95	0.298	0.97	1	0.29
Vsx1	vdVsx	9.14	0.298	0.97	1	0.29
Vsx1	rn	5.85	0.298	0.97	1	0.29
Vsx1	bi	5.64	0.298	0.97	1	0.29
Vsx1	CG9932	4.89	0.298	0.97	1	0.29
Vsx1	NK7.1	4.48	0.298	0.97	1	0.29
Vsx1	erm	3.28	0.298	0.97	1	0.29
Vsx1	Ets65A	3.24	0.298	0.97	1	0.29
Vsx1	pros	3.24	0.298	0.97	1	0.29
Vsx1	CG11085	3	0.298	0.97	1	0.29
Vsx1	dOptix.dVsx	2.96	0.298	0.97	1	0.29
Vsx1	SoxN	2.68	0.298	0.97	1	0.29
Vsx1	aop	2.44	0.298	0.97	1	0.29
Vsx1	Lim3	2.44	0.298	0.97	1	0.29
Vsx1	CG3726	1.82	0.298	0.97	1	0.29
Vsx1	fru	1.78	0.298	0.97	1	0.29
Vsx1	elB	1.6	0.298	0.97	1	0.29
Vsx1	CG11294	1.49	0.298	0.97	1	0.29
Vsx1	RunxB	1.39	0.298	0.97	1	0.29
Vsx1	tup	1.2	0.298	0.97	1	0.29
Vsx1	D_BarHI	1.19	0.298	0.97	1	0.29
Vsx1	Notch	1.18	0.298	0.97	1	0.29
Vsx1	Sox102F	1.17	0.298	0.97	1	0.29
Vsx1	CG34340	1.07	0.298	0.97	1	0.29
Vsx1	fd59A	1.06	0.298	0.97	1	0.29
Vsx1	danr	1.01	0.298	0.97	1	0.29
Vsx1	vdOptix.vdVsx	1	0.298	0.97	1	0.29
Vsx1	Hbn_Opa_Slp	0.95	0.298	0.97	1	0.29
Vsx1	hth	0.88	0.298	0.97	1	0.29
Vsx1	mirr	0.73	0.298	0.97	1	0.29
RhoGAP5A	Ets65A	7.77	0.149	0.21	0.428571428571429	0.67
RhoGAP5A	D	6.53	0.149	0.21	0.428571428571429	0.67
RhoGAP5A	toy	3.15	0.149	0.21	0.428571428571429	0.67
RhoGAP5A	apt	2.68	0.149	0.21	0.428571428571429	0.67
RhoGAP5A	dve	2.26	0.149	0.21	0.428571428571429	0.67
RhoGAP5A	Notch	2.18	0.149	0.21	0.428571428571429	0.67
RhoGAP5A	run	2.04	0.149	0.21	0.428571428571429	0.67
RhoGAP5A	CG32532	2.01	0.149	0.21	0.428571428571429	0.67
RhoGAP5A	TfAP-2	1.98	0.149	0.21	0.428571428571429	0.67
RhoGAP5A	Erm_Ey	1.87	0.149	0.21	0.428571428571429	0.67
RhoGAP5A	dmrt99B	1.8	0.149	0.21	0.428571428571429	0.67
RhoGAP5A	svp	1.78	0.149	0.21	0.428571428571429	0.67
RhoGAP5A	CG11294	1.57	0.149	0.21	0.428571428571429	0.67
RhoGAP5A	CG4328	1.53	0.149	0.21	0.428571428571429	0.67
RhoGAP5A	vvl	1.52	0.149	0.21	0.428571428571429	0.67
RhoGAP5A	Hth_Opa	1.5	0.149	0.21	0.428571428571429	0.67
RhoGAP5A	dOptix	1.41	0.149	0.21	0.428571428571429	0.67
RhoGAP5A	hbn	1.4	0.149	0.21	0.428571428571429	0.67
RhoGAP5A	vdOptix	1.33	0.149	0.21	0.428571428571429	0.67
RhoGAP5A	NK7.1	1.23	0.149	0.21	0.428571428571429	0.67
RhoGAP5A	whole_OPC	1.09	0.149	0.21	0.428571428571429	0.67
RhoGAP5A	kn	1.06	0.149	0.21	0.428571428571429	0.67
RhoGAP5A	dm	1.05	0.149	0.21	0.428571428571429	0.67
RhoGAP5A	Hbn_Opa_Slp	0.96	0.149	0.21	0.428571428571429	0.67
RhoGAP5A	Dll	0.96	0.149	0.21	0.428571428571429	0.67
RhoGAP5A	danr	0.92	0.149	0.21	0.428571428571429	0.67
RhoGAP5A	vDpp.vOptix	0.85	0.149	0.21	0.428571428571429	0.67
RhoGAP5A	sim	0.81	0.149	0.21	0.428571428571429	0.67
RhoGAP5A	fd59A	0.7	0.149	0.21	0.428571428571429	0.67
RhoGAP5A	RunxB	0.65	0.149	0.21	0.428571428571429	0.67
CR45520	aop	14.14	0.123	0.29	0.53748384988657	0.6
CR45520	Hmx	7.3	0.123	0.29	0.53748384988657	0.6
CR45520	br	5.02	0.123	0.29	0.53748384988657	0.6
CR45520	Camta	4.61	0.123	0.29	0.53748384988657	0.6
CR45520	ey	3.76	0.123	0.29	0.53748384988657	0.6
CR45520	Vsx2	3.41	0.123	0.29	0.53748384988657	0.6
CR45520	elB	3.15	0.123	0.29	0.53748384988657	0.6
CR45520	luna	3.04	0.123	0.29	0.53748384988657	0.6
CR45520	scro	2.91	0.123	0.29	0.53748384988657	0.6
CR45520	tup	2.63	0.123	0.29	0.53748384988657	0.6
CR45520	Opa_Erm	2.56	0.123	0.29	0.53748384988657	0.6
CR45520	Sox21b	2.5	0.123	0.29	0.53748384988657	0.6
CR45520	bab2	2.23	0.123	0.29	0.53748384988657	0.6
CR45520	Ets65A	2.18	0.123	0.29	0.53748384988657	0.6
CR45520	fru	2.13	0.123	0.29	0.53748384988657	0.6
CR45520	Atf3	1.99	0.123	0.29	0.53748384988657	0.6
CR45520	CG43689	1.93	0.123	0.29	0.53748384988657	0.6
CR45520	Hth	1.83	0.123	0.29	0.53748384988657	0.6
CR45520	ap	1.77	0.123	0.29	0.53748384988657	0.6
CR45520	CG34340	1.73	0.123	0.29	0.53748384988657	0.6
CR45520	oc	1.7	0.123	0.29	0.53748384988657	0.6
CR45520	noc	1.66	0.123	0.29	0.53748384988657	0.6
CR45520	CG11294	1.55	0.123	0.29	0.53748384988657	0.6
CR45520	erm	1.53	0.123	0.29	0.53748384988657	0.6
CR45520	sim	1.5	0.123	0.29	0.53748384988657	0.6
CR45520	vDpp.vOptix	1.5	0.123	0.29	0.53748384988657	0.6
CR45520	vdDpp	1.48	0.123	0.29	0.53748384988657	0.6
CR45520	pros	1.48	0.123	0.29	0.53748384988657	0.6
CR45520	Lim3	1.45	0.123	0.29	0.53748384988657	0.6
CR45520	Vsx1	1.41	0.123	0.29	0.53748384988657	0.6
Sirt4	scro	12.49	0.112	-0.22	0.0975900072948533	0.04
Sirt4	zfh1	8.05	0.112	-0.22	0.0975900072948533	0.04
Sirt4	luna	7.74	0.112	-0.22	0.0975900072948533	0.04
Sirt4	aop	6.64	0.112	-0.22	0.0975900072948533	0.04
Sirt4	SoxN	4.29	0.112	-0.22	0.0975900072948533	0.04
Sirt4	ab	2.94	0.112	-0.22	0.0975900072948533	0.04
Sirt4	bab2	2.32	0.112	-0.22	0.0975900072948533	0.04
Sirt4	Lim3	2.18	0.112	-0.22	0.0975900072948533	0.04
Sirt4	bab1	2.17	0.112	-0.22	0.0975900072948533	0.04
Sirt4	tsh	2	0.112	-0.22	0.0975900072948533	0.04
Sirt4	Sox21b	1.86	0.112	-0.22	0.0975900072948533	0.04
Sirt4	vvl	1.77	0.112	-0.22	0.0975900072948533	0.04
Sirt4	dDpp.dOptix	1.71	0.112	-0.22	0.0975900072948533	0.04
Sirt4	Hbn_Opa_Slp	1.62	0.112	-0.22	0.0975900072948533	0.04
Sirt4	CG43689	1.4	0.112	-0.22	0.0975900072948533	0.04
Sirt4	CG32532	1.39	0.112	-0.22	0.0975900072948533	0.04
Sirt4	dac	1.38	0.112	-0.22	0.0975900072948533	0.04
Sirt4	tj	1.36	0.112	-0.22	0.0975900072948533	0.04
Sirt4	ap	1.33	0.112	-0.22	0.0975900072948533	0.04
Sirt4	Ey_Hbn	1.32	0.112	-0.22	0.0975900072948533	0.04
Sirt4	fru	1.01	0.112	-0.22	0.0975900072948533	0.04
Sirt4	vdOptix.vdVsx	1	0.112	-0.22	0.0975900072948533	0.04
Sirt4	D_BarHI	0.97	0.112	-0.22	0.0975900072948533	0.04
Sirt4	vDpp.vOptix	0.96	0.112	-0.22	0.0975900072948533	0.04
Sirt4	whole_OPC	0.95	0.112	-0.22	0.0975900072948533	0.04
Sirt4	fkh	0.9	0.112	-0.22	0.0975900072948533	0.04
Sirt4	Hmx	0.75	0.112	-0.22	0.0975900072948533	0.04
Sirt4	Slp_D	0.73	0.112	-0.22	0.0975900072948533	0.04
Sirt4	pros	0.72	0.112	-0.22	0.0975900072948533	0.04
Sirt4	vdVsx	0.72	0.112	-0.22	0.0975900072948533	0.04
RpL35	aop	7.72	0.184	0.33	0.254823595718813	0.41
RpL35	hth	7.39	0.184	0.33	0.254823595718813	0.41
RpL35	CG11294	6.68	0.184	0.33	0.254823595718813	0.41
RpL35	svp	5.15	0.184	0.33	0.254823595718813	0.41
RpL35	ey	4.06	0.184	0.33	0.254823595718813	0.41
RpL35	Hth	3.77	0.184	0.33	0.254823595718813	0.41
RpL35	bi	3.49	0.184	0.33	0.254823595718813	0.41
RpL35	ap	3.38	0.184	0.33	0.254823595718813	0.41
RpL35	vvl	3.03	0.184	0.33	0.254823595718813	0.41
RpL35	dDpp	2.92	0.184	0.33	0.254823595718813	0.41
RpL35	Ey_Hbn	2.79	0.184	0.33	0.254823595718813	0.41
RpL35	tup	2.73	0.184	0.33	0.254823595718813	0.41
RpL35	Lim3	2.41	0.184	0.33	0.254823595718813	0.41
RpL35	dve	2.18	0.184	0.33	0.254823595718813	0.41
RpL35	elB	2.15	0.184	0.33	0.254823595718813	0.41
RpL35	Notch	2.08	0.184	0.33	0.254823595718813	0.41
RpL35	danr	2.02	0.184	0.33	0.254823595718813	0.41
RpL35	Opa_Erm	1.93	0.184	0.33	0.254823595718813	0.41
RpL35	RunxB	1.44	0.184	0.33	0.254823595718813	0.41
RpL35	D	1.44	0.184	0.33	0.254823595718813	0.41
RpL35	rn	1.38	0.184	0.33	0.254823595718813	0.41
RpL35	oc	1.2	0.184	0.33	0.254823595718813	0.41
RpL35	Hth_Opa	1.2	0.184	0.33	0.254823595718813	0.41
RpL35	Sox102F	1.09	0.184	0.33	0.254823595718813	0.41
RpL35	SoxN	1.06	0.184	0.33	0.254823595718813	0.41
RpL35	CG32532	1.04	0.184	0.33	0.254823595718813	0.41
RpL35	fkh	1.04	0.184	0.33	0.254823595718813	0.41
RpL35	Hmx	1.01	0.184	0.33	0.254823595718813	0.41
RpL35	vdDpp	1	0.184	0.33	0.254823595718813	0.41
RpL35	D_BarHI	0.99	0.184	0.33	0.254823595718813	0.41
CG32758	vvl	8.71	0.102	0.55	0.683130051063973	0.95
CG32758	dve	5.13	0.102	0.55	0.683130051063973	0.95
CG32758	CG9932	4.18	0.102	0.55	0.683130051063973	0.95
CG32758	fru	2.37	0.102	0.55	0.683130051063973	0.95
CG32758	scro	2.34	0.102	0.55	0.683130051063973	0.95
CG32758	Vsx1	2.25	0.102	0.55	0.683130051063973	0.95
CG32758	CG4328	1.95	0.102	0.55	0.683130051063973	0.95
CG32758	Hbn_Opa_Slp	1.93	0.102	0.55	0.683130051063973	0.95
CG32758	bab1	1.83	0.102	0.55	0.683130051063973	0.95
CG32758	Lim3	1.71	0.102	0.55	0.683130051063973	0.95
CG32758	Hmx	1.64	0.102	0.55	0.683130051063973	0.95
CG32758	CG3726	1.53	0.102	0.55	0.683130051063973	0.95
CG32758	dVsx	1.35	0.102	0.55	0.683130051063973	0.95
CG32758	Awh	1.24	0.102	0.55	0.683130051063973	0.95
CG32758	tj	1.19	0.102	0.55	0.683130051063973	0.95
CG32758	sr	1.16	0.102	0.55	0.683130051063973	0.95
CG32758	fd59A	1.11	0.102	0.55	0.683130051063973	0.95
CG32758	br	1.04	0.102	0.55	0.683130051063973	0.95
CG32758	dDpp	1	0.102	0.55	0.683130051063973	0.95
CG32758	vOptix	0.97	0.102	0.55	0.683130051063973	0.95
CG32758	whole_OPC	0.91	0.102	0.55	0.683130051063973	0.95
CG32758	SoxN	0.9	0.102	0.55	0.683130051063973	0.95
CG32758	Opa_Erm	0.82	0.102	0.55	0.683130051063973	0.95
CG32758	ab	0.73	0.102	0.55	0.683130051063973	0.95
CG32758	dmrt99B	0.7	0.102	0.55	0.683130051063973	0.95
CG32758	Vsx2	0.69	0.102	0.55	0.683130051063973	0.95
CG32758	D	0.68	0.102	0.55	0.683130051063973	0.95
CG32758	noc	0.67	0.102	0.55	0.683130051063973	0.95
CG32758	ham	0.51	0.102	0.55	0.683130051063973	0.95
CG32758	vdOptix	0.45	0.102	0.55	0.683130051063973	0.95
CG4078	noc	9.12	0.071	-0.05	0.333333333333333	0.24
CG4078	hth	6.69	0.071	-0.05	0.333333333333333	0.24
CG4078	vvl	6.45	0.071	-0.05	0.333333333333333	0.24
CG4078	scro	6.17	0.071	-0.05	0.333333333333333	0.24
CG4078	CG3726	4.78	0.071	-0.05	0.333333333333333	0.24
CG4078	Vsx2	4.15	0.071	-0.05	0.333333333333333	0.24
CG4078	CG9932	2.9	0.071	-0.05	0.333333333333333	0.24
CG4078	bab2	2.62	0.071	-0.05	0.333333333333333	0.24
CG4078	SoxN	2.41	0.071	-0.05	0.333333333333333	0.24
CG4078	CG9650	2.22	0.071	-0.05	0.333333333333333	0.24
CG4078	run	2.16	0.071	-0.05	0.333333333333333	0.24
CG4078	Ets65A	2.05	0.071	-0.05	0.333333333333333	0.24
CG4078	luna	1.98	0.071	-0.05	0.333333333333333	0.24
CG4078	Sox102F	1.86	0.071	-0.05	0.333333333333333	0.24
CG4078	Lim3	1.76	0.071	-0.05	0.333333333333333	0.24
CG4078	ab	1.58	0.071	-0.05	0.333333333333333	0.24
CG4078	Ey_Hbn	1.43	0.071	-0.05	0.333333333333333	0.24
CG4078	CG34340	1.41	0.071	-0.05	0.333333333333333	0.24
CG4078	dmrt99B	1.38	0.071	-0.05	0.333333333333333	0.24
CG4078	Awh	1.25	0.071	-0.05	0.333333333333333	0.24
CG4078	vDpp.vOptix	1.16	0.071	-0.05	0.333333333333333	0.24
CG4078	dOptix	1.12	0.071	-0.05	0.333333333333333	0.24
CG4078	dOptix.dVsx	1.04	0.071	-0.05	0.333333333333333	0.24
CG4078	dDpp.dOptix	1	0.071	-0.05	0.333333333333333	0.24
CG4078	vOptix.vVsx	1	0.071	-0.05	0.333333333333333	0.24
CG4078	Hbn_Opa_Slp	1	0.071	-0.05	0.333333333333333	0.24
CG4078	vdOptix	0.99	0.071	-0.05	0.333333333333333	0.24
CG4078	whole_OPC	0.95	0.071	-0.05	0.333333333333333	0.24
CG4078	CG43689	0.94	0.071	-0.05	0.333333333333333	0.24
CG4078	bi	0.9	0.071	-0.05	0.333333333333333	0.24
lin-52	TfAP-2	14.85	0.084	0.72	1	0.93
lin-52	Snoo	5.04	0.084	0.72	1	0.93
lin-52	danr	4.6	0.084	0.72	1	0.93
lin-52	dm	3.63	0.084	0.72	1	0.93
lin-52	noc	3.51	0.084	0.72	1	0.93
lin-52	Atf3	3.49	0.084	0.72	1	0.93
lin-52	tup	2.68	0.084	0.72	1	0.93
lin-52	CG9650	2.62	0.084	0.72	1	0.93
lin-52	kn	2.21	0.084	0.72	1	0.93
lin-52	Hth_Opa	1.81	0.084	0.72	1	0.93
lin-52	ham	1.64	0.084	0.72	1	0.93
lin-52	aop	1.64	0.084	0.72	1	0.93
lin-52	luna	1.44	0.084	0.72	1	0.93
lin-52	vdDpp	1.26	0.084	0.72	1	0.93
lin-52	apt	1.24	0.084	0.72	1	0.93
lin-52	run	1.19	0.084	0.72	1	0.93
lin-52	sim	1.17	0.084	0.72	1	0.93
lin-52	Ey_Hbn	1.15	0.084	0.72	1	0.93
lin-52	ap	1.13	0.084	0.72	1	0.93
lin-52	vOptix.vVsx	1.1	0.084	0.72	1	0.93
lin-52	Dll	1.08	0.084	0.72	1	0.93
lin-52	pdm3	1.02	0.084	0.72	1	0.93
lin-52	fru	1.02	0.084	0.72	1	0.93
lin-52	vdOptix	1	0.084	0.72	1	0.93
lin-52	fd59A	0.9	0.084	0.72	1	0.93
lin-52	ey	0.87	0.084	0.72	1	0.93
lin-52	D	0.77	0.084	0.72	1	0.93
lin-52	Hth	0.75	0.084	0.72	1	0.93
lin-52	Ets65A	0.67	0.084	0.72	1	0.93
lin-52	Erm_Ey	0.63	0.084	0.72	1	0.93
CG15771	ey	10.5	0.101	0.52	0.683130051063973	0.56
CG15771	br	5.98	0.101	0.52	0.683130051063973	0.56
CG15771	fkh	5.93	0.101	0.52	0.683130051063973	0.56
CG15771	fd59A	5.06	0.101	0.52	0.683130051063973	0.56
CG15771	CG9932	5.05	0.101	0.52	0.683130051063973	0.56
CG15771	CG11294	4.58	0.101	0.52	0.683130051063973	0.56
CG15771	Ey_Hbn	3.77	0.101	0.52	0.683130051063973	0.56
CG15771	CG3726	3.56	0.101	0.52	0.683130051063973	0.56
CG15771	Opa_Erm	2.69	0.101	0.52	0.683130051063973	0.56
CG15771	Lim3	2.61	0.101	0.52	0.683130051063973	0.56
CG15771	erm	2.58	0.101	0.52	0.683130051063973	0.56
CG15771	pdm3	2.35	0.101	0.52	0.683130051063973	0.56
CG15771	dac	2.17	0.101	0.52	0.683130051063973	0.56
CG15771	whole_OPC	1.63	0.101	0.52	0.683130051063973	0.56
CG15771	bab1	1.46	0.101	0.52	0.683130051063973	0.56
CG15771	Hth	1.33	0.101	0.52	0.683130051063973	0.56
CG15771	vdDpp.vdOptix	1.32	0.101	0.52	0.683130051063973	0.56
CG15771	CG11085	1.31	0.101	0.52	0.683130051063973	0.56
CG15771	danr	1.26	0.101	0.52	0.683130051063973	0.56
CG15771	fru	1.11	0.101	0.52	0.683130051063973	0.56
CG15771	tj	1.08	0.101	0.52	0.683130051063973	0.56
CG15771	kn	1.04	0.101	0.52	0.683130051063973	0.56
CG15771	dOptix.dVsx	1	0.101	0.52	0.683130051063973	0.56
CG15771	dDpp.dOptix	1	0.101	0.52	0.683130051063973	0.56
CG15771	oc	0.93	0.101	0.52	0.683130051063973	0.56
CG15771	Hbn_Opa_Slp	0.85	0.101	0.52	0.683130051063973	0.56
CG15771	CG32532	0.65	0.101	0.52	0.683130051063973	0.56
CG15771	tup	0.52	0.101	0.52	0.683130051063973	0.56
CG15771	vDpp.vOptix	0.46	0.101	0.52	0.683130051063973	0.56
CG15771	ab	0.33	0.101	0.52	0.683130051063973	0.56
CG15765	Lim3	6.45	1.029	0.3	0.544949260913066	0.63
CG15765	Sox21b	5.55	1.029	0.3	0.544949260913066	0.63
CG15765	CG11085	5.14	1.029	0.3	0.544949260913066	0.63
CG15765	dDpp.dOptix	4.67	1.029	0.3	0.544949260913066	0.63
CG15765	D	4.25	1.029	0.3	0.544949260913066	0.63
CG15765	Ets65A	3.46	1.029	0.3	0.544949260913066	0.63
CG15765	bab1	2.77	1.029	0.3	0.544949260913066	0.63
CG15765	CG11294	2.61	1.029	0.3	0.544949260913066	0.63
CG15765	CG32532	2.33	1.029	0.3	0.544949260913066	0.63
CG15765	Opa_Erm	2.13	1.029	0.3	0.544949260913066	0.63
CG15765	Awh	1.92	1.029	0.3	0.544949260913066	0.63
CG15765	noc	1.88	1.029	0.3	0.544949260913066	0.63
CG15765	ap	1.84	1.029	0.3	0.544949260913066	0.63
CG15765	D_BarHI	1.74	1.029	0.3	0.544949260913066	0.63
CG15765	scro	1.72	1.029	0.3	0.544949260913066	0.63
CG15765	oc	1.49	1.029	0.3	0.544949260913066	0.63
CG15765	vDpp	1.4	1.029	0.3	0.544949260913066	0.63
CG15765	danr	1.39	1.029	0.3	0.544949260913066	0.63
CG15765	Hmx	1.2	1.029	0.3	0.544949260913066	0.63
CG15765	Hth_Opa	1.19	1.029	0.3	0.544949260913066	0.63
CG15765	whole_OPC	1.17	1.029	0.3	0.544949260913066	0.63
CG15765	Hth	1.13	1.029	0.3	0.544949260913066	0.63
CG15765	fru	0.94	1.029	0.3	0.544949260913066	0.63
CG15765	CG32105	0.94	1.029	0.3	0.544949260913066	0.63
CG15765	ey	0.7	1.029	0.3	0.544949260913066	0.63
CG15765	CG43689	0.59	1.029	0.3	0.544949260913066	0.63
CG15765	Hbn_Opa_Slp	0.57	1.029	0.3	0.544949260913066	0.63
CG15765	elB	0.53	1.029	0.3	0.544949260913066	0.63
CG15765	run	0.46	1.029	0.3	0.544949260913066	0.63
CG15765	vDpp.vOptix	0.45	1.029	0.3	0.544949260913066	0.63
CR43264	Sox102F	9.64	0.143	0.18	0.367058489524401	0.36
CR43264	Vsx2	7.92	0.143	0.18	0.367058489524401	0.36
CR43264	Vsx1	6.27	0.143	0.18	0.367058489524401	0.36
CR43264	ham	3.61	0.143	0.18	0.367058489524401	0.36
CR43264	ap	3.48	0.143	0.18	0.367058489524401	0.36
CR43264	tup	3.22	0.143	0.18	0.367058489524401	0.36
CR43264	CG9650	3.06	0.143	0.18	0.367058489524401	0.36
CR43264	bi	2.96	0.143	0.18	0.367058489524401	0.36
CR43264	toy	2.65	0.143	0.18	0.367058489524401	0.36
CR43264	Hmx	2.19	0.143	0.18	0.367058489524401	0.36
CR43264	pros	2.13	0.143	0.18	0.367058489524401	0.36
CR43264	Notch	2.05	0.143	0.18	0.367058489524401	0.36
CR43264	bab2	1.85	0.143	0.18	0.367058489524401	0.36
CR43264	CG32105	1.51	0.143	0.18	0.367058489524401	0.36
CR43264	noc	1.5	0.143	0.18	0.367058489524401	0.36
CR43264	Ey_Hbn	1.39	0.143	0.18	0.367058489524401	0.36
CR43264	aop	1.17	0.143	0.18	0.367058489524401	0.36
CR43264	dve	1.16	0.143	0.18	0.367058489524401	0.36
CR43264	Lim3	1.11	0.143	0.18	0.367058489524401	0.36
CR43264	bab1	1.1	0.143	0.18	0.367058489524401	0.36
CR43264	svp	1.07	0.143	0.18	0.367058489524401	0.36
CR43264	dOptix.dVsx	1.03	0.143	0.18	0.367058489524401	0.36
CR43264	dmrt99B	1.01	0.143	0.18	0.367058489524401	0.36
CR43264	Hth	1.01	0.143	0.18	0.367058489524401	0.36
CR43264	vdDpp.vdOptix	1	0.143	0.18	0.367058489524401	0.36
CR43264	vdOptix	1	0.143	0.18	0.367058489524401	0.36
CR43264	CG43689	0.89	0.143	0.18	0.367058489524401	0.36
CR43264	zfh2	0.83	0.143	0.18	0.367058489524401	0.36
CR43264	CG4328	0.82	0.143	0.18	0.367058489524401	0.36
CR43264	D_BarHI	0.76	0.143	0.18	0.367058489524401	0.36
GAA1	lov	6.98	0.162	0.41	1	0.72
GAA1	Ey_Hbn	5.98	0.162	0.41	1	0.72
GAA1	ey	5.22	0.162	0.41	1	0.72
GAA1	Vsx2	3.42	0.162	0.41	1	0.72
GAA1	CG3726	2.75	0.162	0.41	1	0.72
GAA1	tj	1.78	0.162	0.41	1	0.72
GAA1	Notch	1.39	0.162	0.41	1	0.72
GAA1	CG4328	1.34	0.162	0.41	1	0.72
GAA1	sr	1.32	0.162	0.41	1	0.72
GAA1	Slp_D	1.21	0.162	0.41	1	0.72
GAA1	tup	1.18	0.162	0.41	1	0.72
GAA1	kn	1.11	0.162	0.41	1	0.72
GAA1	vOptix	1.1	0.162	0.41	1	0.72
GAA1	vdDpp	1	0.162	0.41	1	0.72
GAA1	dVsx	1	0.162	0.41	1	0.72
GAA1	CG9932	0.92	0.162	0.41	1	0.72
GAA1	luna	0.79	0.162	0.41	1	0.72
GAA1	scro	0.79	0.162	0.41	1	0.72
GAA1	RunxB	0.74	0.162	0.41	1	0.72
GAA1	Atf3	0.68	0.162	0.41	1	0.72
GAA1	Awh	0.64	0.162	0.41	1	0.72
GAA1	vvl	0.58	0.162	0.41	1	0.72
GAA1	dDpp.dOptix	0.56	0.162	0.41	1	0.72
GAA1	CG34340	0.54	0.162	0.41	1	0.72
GAA1	NK7.1	0.49	0.162	0.41	1	0.72
GAA1	sim	0.45	0.162	0.41	1	0.72
GAA1	toy	0.44	0.162	0.41	1	0.72
GAA1	Snoo	0.42	0.162	0.41	1	0.72
GAA1	SoxN	0.38	0.162	0.41	1	0.72
GAA1	Lim3	0.32	0.162	0.41	1	0.72
mof	CG34340	3.53	0.058	0.42	1	0.57
mof	CG11294	3.26	0.058	0.42	1	0.57
mof	Vsx2	3.26	0.058	0.42	1	0.57
mof	CG43689	3.06	0.058	0.42	1	0.57
mof	Hmx	2.57	0.058	0.42	1	0.57
mof	vOptix	2.46	0.058	0.42	1	0.57
mof	oc	2.05	0.058	0.42	1	0.57
mof	bab2	2.01	0.058	0.42	1	0.57
mof	erm	1.95	0.058	0.42	1	0.57
mof	ham	1.82	0.058	0.42	1	0.57
mof	D	1.79	0.058	0.42	1	0.57
mof	Vsx1	1.65	0.058	0.42	1	0.57
mof	Sox102F	1.56	0.058	0.42	1	0.57
mof	dOptix.dVsx	1.37	0.058	0.42	1	0.57
mof	mirr	1.25	0.058	0.42	1	0.57
mof	zfh1	1.18	0.058	0.42	1	0.57
mof	br	1.14	0.058	0.42	1	0.57
mof	tsh	1.11	0.058	0.42	1	0.57
mof	Erm_Ey	1.09	0.058	0.42	1	0.57
mof	dVsx	1.05	0.058	0.42	1	0.57
mof	fkh	1.04	0.058	0.42	1	0.57
mof	dDpp	1	0.058	0.42	1	0.57
mof	D_BarHI	1	0.058	0.42	1	0.57
mof	CG9932	0.94	0.058	0.42	1	0.57
mof	scro	0.88	0.058	0.42	1	0.57
mof	Ets65A	0.85	0.058	0.42	1	0.57
mof	CG9650	0.8	0.058	0.42	1	0.57
mof	Lim3	0.77	0.058	0.42	1	0.57
mof	svp	0.68	0.058	0.42	1	0.57
mof	bsh	0.68	0.058	0.42	1	0.57
CR45668	Snoo	9.19	0.114	-0.11	0.428571428571429	0.84
CR45668	dVsx	5.03	0.114	-0.11	0.428571428571429	0.84
CR45668	ab	4.14	0.114	-0.11	0.428571428571429	0.84
CR45668	luna	2.84	0.114	-0.11	0.428571428571429	0.84
CR45668	Vsx2	2.45	0.114	-0.11	0.428571428571429	0.84
CR45668	Dll	2.31	0.114	-0.11	0.428571428571429	0.84
CR45668	NK7.1	2.09	0.114	-0.11	0.428571428571429	0.84
CR45668	Hth_Opa	2.01	0.114	-0.11	0.428571428571429	0.84
CR45668	toy	1.74	0.114	-0.11	0.428571428571429	0.84
CR45668	CG11294	1.65	0.114	-0.11	0.428571428571429	0.84
CR45668	pros	1.63	0.114	-0.11	0.428571428571429	0.84
CR45668	vdDpp	1.49	0.114	-0.11	0.428571428571429	0.84
CR45668	vdDpp.vdOptix	1.47	0.114	-0.11	0.428571428571429	0.84
CR45668	Notch	1.41	0.114	-0.11	0.428571428571429	0.84
CR45668	CG43689	1.38	0.114	-0.11	0.428571428571429	0.84
CR45668	Camta	1.26	0.114	-0.11	0.428571428571429	0.84
CR45668	sr	1.23	0.114	-0.11	0.428571428571429	0.84
CR45668	fd59A	1.22	0.114	-0.11	0.428571428571429	0.84
CR45668	Hth	1.21	0.114	-0.11	0.428571428571429	0.84
CR45668	fkh	1.16	0.114	-0.11	0.428571428571429	0.84
CR45668	CG3726	1.11	0.114	-0.11	0.428571428571429	0.84
CR45668	apt	1.09	0.114	-0.11	0.428571428571429	0.84
CR45668	bab1	1.06	0.114	-0.11	0.428571428571429	0.84
CR45668	dOptix.dVsx	1	0.114	-0.11	0.428571428571429	0.84
CR45668	tj	0.97	0.114	-0.11	0.428571428571429	0.84
CR45668	bab2	0.89	0.114	-0.11	0.428571428571429	0.84
CR45668	tup	0.7	0.114	-0.11	0.428571428571429	0.84
CR45668	lov	0.65	0.114	-0.11	0.428571428571429	0.84
CR45668	CG9650	0.63	0.114	-0.11	0.428571428571429	0.84
CR45668	Sox21b	0.61	0.114	-0.11	0.428571428571429	0.84
CG3726	CG9650	8.29	0.515	0.52	0.492063492063492	0.35
CG3726	bab1	7.06	0.515	0.52	0.492063492063492	0.35
CG3726	bi	6.56	0.515	0.52	0.492063492063492	0.35
CG3726	bab2	5.29	0.515	0.52	0.492063492063492	0.35
CG3726	toy	5.09	0.515	0.52	0.492063492063492	0.35
CG3726	Camta	4.66	0.515	0.52	0.492063492063492	0.35
CG3726	Lim3	4.49	0.515	0.52	0.492063492063492	0.35
CG3726	svp	4.44	0.515	0.52	0.492063492063492	0.35
CG3726	tup	4.24	0.515	0.52	0.492063492063492	0.35
CG3726	CG9932	4.01	0.515	0.52	0.492063492063492	0.35
CG3726	Hmx	3.8	0.515	0.52	0.492063492063492	0.35
CG3726	Ets65A	3.47	0.515	0.52	0.492063492063492	0.35
CG3726	pros	2.94	0.515	0.52	0.492063492063492	0.35
CG3726	NK7.1	2.87	0.515	0.52	0.492063492063492	0.35
CG3726	oc	2.68	0.515	0.52	0.492063492063492	0.35
CG3726	dm	2.33	0.515	0.52	0.492063492063492	0.35
CG3726	aop	2.32	0.515	0.52	0.492063492063492	0.35
CG3726	CG11294	2.28	0.515	0.52	0.492063492063492	0.35
CG3726	tj	2.22	0.515	0.52	0.492063492063492	0.35
CG3726	scro	2.18	0.515	0.52	0.492063492063492	0.35
CG3726	mirr	2.16	0.515	0.52	0.492063492063492	0.35
CG3726	Awh	1.87	0.515	0.52	0.492063492063492	0.35
CG3726	vvl	1.86	0.515	0.52	0.492063492063492	0.35
CG3726	dVsx	1.84	0.515	0.52	0.492063492063492	0.35
CG3726	foxo	1.79	0.515	0.52	0.492063492063492	0.35
CG3726	ey	1.73	0.515	0.52	0.492063492063492	0.35
CG3726	CG34340	1.65	0.515	0.52	0.492063492063492	0.35
CG3726	Opa_Erm	1.46	0.515	0.52	0.492063492063492	0.35
CG3726	Snoo	1.19	0.515	0.52	0.492063492063492	0.35
CG3726	Hth	1.07	0.515	0.52	0.492063492063492	0.35
CG32756	CG11085	5.21	0.085	-0.15	0.124034734589208	0.33
CG32756	kn	3.45	0.085	-0.15	0.124034734589208	0.33
CG32756	CG9650	3.22	0.085	-0.15	0.124034734589208	0.33
CG32756	toy	2.76	0.085	-0.15	0.124034734589208	0.33
CG32756	oc	2.13	0.085	-0.15	0.124034734589208	0.33
CG32756	Snoo	1.7	0.085	-0.15	0.124034734589208	0.33
CG32756	hth	1.49	0.085	-0.15	0.124034734589208	0.33
CG32756	CG32532	1.49	0.085	-0.15	0.124034734589208	0.33
CG32756	Vsx2	1.49	0.085	-0.15	0.124034734589208	0.33
CG32756	aop	1.46	0.085	-0.15	0.124034734589208	0.33
CG32756	bab1	1.37	0.085	-0.15	0.124034734589208	0.33
CG32756	tsh	1.23	0.085	-0.15	0.124034734589208	0.33
CG32756	mirr	1.03	0.085	-0.15	0.124034734589208	0.33
CG32756	Hth_Opa	1	0.085	-0.15	0.124034734589208	0.33
CG32756	elB	0.98	0.085	-0.15	0.124034734589208	0.33
CG32756	Ey_Hbn	0.91	0.085	-0.15	0.124034734589208	0.33
CG32756	dmrt99B	0.72	0.085	-0.15	0.124034734589208	0.33
CG32756	danr	0.57	0.085	-0.15	0.124034734589208	0.33
CG32756	Awh	0.41	0.085	-0.15	0.124034734589208	0.33
CG32756	Dll	0.41	0.085	-0.15	0.124034734589208	0.33
CG32756	fru	0.29	0.085	-0.15	0.124034734589208	0.33
CG32756	noc	0.19	0.085	-0.15	0.124034734589208	0.33
CG32756	Ets65A	0.16	0.085	-0.15	0.124034734589208	0.33
CG32756	whole_OPC	0.15	0.085	-0.15	0.124034734589208	0.33
CG32756	Hbn_Opa_Slp	0.09	0.085	-0.15	0.124034734589208	0.33
CG32756	vdDpp.vdOptix	0.06	0.085	-0.15	0.124034734589208	0.33
CG32756	bsh	0	0.085	-0.15	0.124034734589208	0.33
CG32756	vVsx	0	0.085	-0.15	0.124034734589208	0.33
CG32756	dVsx	0	0.085	-0.15	0.124034734589208	0.33
CG32756	vVsx.dVsx.dOptix	0	0.085	-0.15	0.124034734589208	0.33
CG6041	Vsx2	4.12	0.063	-0.19	0.218217890235992	0.07
CG6041	Ey_Hbn	3.63	0.063	-0.19	0.218217890235992	0.07
CG6041	CG11294	3.31	0.063	-0.19	0.218217890235992	0.07
CG6041	toy	3.29	0.063	-0.19	0.218217890235992	0.07
CG6041	ab	2.94	0.063	-0.19	0.218217890235992	0.07
CG6041	scro	2.88	0.063	-0.19	0.218217890235992	0.07
CG6041	lov	2.48	0.063	-0.19	0.218217890235992	0.07
CG6041	Ets65A	2.45	0.063	-0.19	0.218217890235992	0.07
CG6041	Dll	2.18	0.063	-0.19	0.218217890235992	0.07
CG6041	kn	2.12	0.063	-0.19	0.218217890235992	0.07
CG6041	tup	2.05	0.063	-0.19	0.218217890235992	0.07
CG6041	pros	2.01	0.063	-0.19	0.218217890235992	0.07
CG6041	bi	1.9	0.063	-0.19	0.218217890235992	0.07
CG6041	CG9650	1.89	0.063	-0.19	0.218217890235992	0.07
CG6041	luna	1.81	0.063	-0.19	0.218217890235992	0.07
CG6041	ey	1.29	0.063	-0.19	0.218217890235992	0.07
CG6041	dOptix.dVsx	1.28	0.063	-0.19	0.218217890235992	0.07
CG6041	Hth_Opa	1.14	0.063	-0.19	0.218217890235992	0.07
CG6041	Snoo	1.14	0.063	-0.19	0.218217890235992	0.07
CG6041	CG3726	1.08	0.063	-0.19	0.218217890235992	0.07
CG6041	zfh1	1.05	0.063	-0.19	0.218217890235992	0.07
CG6041	bab2	1.04	0.063	-0.19	0.218217890235992	0.07
CG6041	Atf3	0.96	0.063	-0.19	0.218217890235992	0.07
CG6041	dve	0.86	0.063	-0.19	0.218217890235992	0.07
CG6041	dac	0.84	0.063	-0.19	0.218217890235992	0.07
CG6041	Opa_Erm	0.78	0.063	-0.19	0.218217890235992	0.07
CG6041	NK7.1	0.72	0.063	-0.19	0.218217890235992	0.07
CG6041	Lim3	0.7	0.063	-0.19	0.218217890235992	0.07
CG6041	Slp_D	0.65	0.063	-0.19	0.218217890235992	0.07
CG6041	fkh	0.54	0.063	-0.19	0.218217890235992	0.07
Grip	pros	13.12	0.211	0.55	0.492658951723038	0.51
Grip	CG9932	4.66	0.211	0.55	0.492658951723038	0.51
Grip	vdVsx	4.3	0.211	0.55	0.492658951723038	0.51
Grip	apt	3.74	0.211	0.55	0.492658951723038	0.51
Grip	CG11294	3.53	0.211	0.55	0.492658951723038	0.51
Grip	aop	3.23	0.211	0.55	0.492658951723038	0.51
Grip	RunxB	3.22	0.211	0.55	0.492658951723038	0.51
Grip	vDpp.vOptix	3.16	0.211	0.55	0.492658951723038	0.51
Grip	bsh	3.04	0.211	0.55	0.492658951723038	0.51
Grip	Lim3	2.8	0.211	0.55	0.492658951723038	0.51
Grip	Opa_Erm	2.71	0.211	0.55	0.492658951723038	0.51
Grip	Dll	2.7	0.211	0.55	0.492658951723038	0.51
Grip	Vsx1	2.62	0.211	0.55	0.492658951723038	0.51
Grip	Ets65A	2.56	0.211	0.55	0.492658951723038	0.51
Grip	CG9650	2.52	0.211	0.55	0.492658951723038	0.51
Grip	dve	2.23	0.211	0.55	0.492658951723038	0.51
Grip	run	2.19	0.211	0.55	0.492658951723038	0.51
Grip	Hmx	2.08	0.211	0.55	0.492658951723038	0.51
Grip	fru	1.83	0.211	0.55	0.492658951723038	0.51
Grip	ap	1.74	0.211	0.55	0.492658951723038	0.51
Grip	dVsx	1.68	0.211	0.55	0.492658951723038	0.51
Grip	vOptix	1.65	0.211	0.55	0.492658951723038	0.51
Grip	vvl	1.61	0.211	0.55	0.492658951723038	0.51
Grip	Vsx2	1.55	0.211	0.55	0.492658951723038	0.51
Grip	ey	1.49	0.211	0.55	0.492658951723038	0.51
Grip	kn	1.41	0.211	0.55	0.492658951723038	0.51
Grip	erm	1.22	0.211	0.55	0.492658951723038	0.51
Grip	whole_OPC	1.19	0.211	0.55	0.492658951723038	0.51
Grip	Erm_Ey	1.19	0.211	0.55	0.492658951723038	0.51
Grip	ab	1.11	0.211	0.55	0.492658951723038	0.51
CG4766	hth	8.1	0.293	0.52	0.53748384988657	0.6
CG4766	RunxB	5.82	0.293	0.52	0.53748384988657	0.6
CG4766	run	5.74	0.293	0.52	0.53748384988657	0.6
CG4766	CG11294	5.59	0.293	0.52	0.53748384988657	0.6
CG4766	CG9932	4.72	0.293	0.52	0.53748384988657	0.6
CG4766	bab2	4.47	0.293	0.52	0.53748384988657	0.6
CG4766	Hth	4.21	0.293	0.52	0.53748384988657	0.6
CG4766	dVsx	3.3	0.293	0.52	0.53748384988657	0.6
CG4766	Hmx	3.19	0.293	0.52	0.53748384988657	0.6
CG4766	rn	2.86	0.293	0.52	0.53748384988657	0.6
CG4766	ey	2.68	0.293	0.52	0.53748384988657	0.6
CG4766	br	2.37	0.293	0.52	0.53748384988657	0.6
CG4766	Lim3	2.23	0.293	0.52	0.53748384988657	0.6
CG4766	Slp_D	2.07	0.293	0.52	0.53748384988657	0.6
CG4766	mirr	1.5	0.293	0.52	0.53748384988657	0.6
CG4766	Sox102F	1.48	0.293	0.52	0.53748384988657	0.6
CG4766	danr	1.43	0.293	0.52	0.53748384988657	0.6
CG4766	Atf3	1.43	0.293	0.52	0.53748384988657	0.6
CG4766	ab	1.42	0.293	0.52	0.53748384988657	0.6
CG4766	Dll	1.37	0.293	0.52	0.53748384988657	0.6
CG4766	tj	1.34	0.293	0.52	0.53748384988657	0.6
CG4766	Sox21b	1.26	0.293	0.52	0.53748384988657	0.6
CG4766	fru	1.07	0.293	0.52	0.53748384988657	0.6
CG4766	vdVsx	1.01	0.293	0.52	0.53748384988657	0.6
CG4766	Ets65A	1.01	0.293	0.52	0.53748384988657	0.6
CG4766	CG43689	1.01	0.293	0.52	0.53748384988657	0.6
CG4766	vOptix.vVsx	1	0.293	0.52	0.53748384988657	0.6
CG4766	vOptix	1	0.293	0.52	0.53748384988657	0.6
CG4766	Erm_Ey	1	0.293	0.52	0.53748384988657	0.6
CG4766	fd59A	0.94	0.293	0.52	0.53748384988657	0.6
CR44498	run	9.61	0.097	0.67	0.683130051063973	0.53
CR44498	RunxB	8.82	0.097	0.67	0.683130051063973	0.53
CR44498	Hth_Opa	5.98	0.097	0.67	0.683130051063973	0.53
CR44498	luna	3.65	0.097	0.67	0.683130051063973	0.53
CR44498	Atf3	2.51	0.097	0.67	0.683130051063973	0.53
CR44498	danr	1.83	0.097	0.67	0.683130051063973	0.53
CR44498	Lim3	1.52	0.097	0.67	0.683130051063973	0.53
CR44498	noc	1.51	0.097	0.67	0.683130051063973	0.53
CR44498	CG34340	1.4	0.097	0.67	0.683130051063973	0.53
CR44498	Slp_D	1.4	0.097	0.67	0.683130051063973	0.53
CR44498	ey	1.38	0.097	0.67	0.683130051063973	0.53
CR44498	mirr	1.36	0.097	0.67	0.683130051063973	0.53
CR44498	ham	1.33	0.097	0.67	0.683130051063973	0.53
CR44498	aop	1.3	0.097	0.67	0.683130051063973	0.53
CR44498	pdm3	1.15	0.097	0.67	0.683130051063973	0.53
CR44498	Ey_Hbn	1.08	0.097	0.67	0.683130051063973	0.53
CR44498	dmrt99B	1.02	0.097	0.67	0.683130051063973	0.53
CR44498	CG11294	1.02	0.097	0.67	0.683130051063973	0.53
CR44498	Erm_Ey	1	0.097	0.67	0.683130051063973	0.53
CR44498	Notch	1	0.097	0.67	0.683130051063973	0.53
CR44498	D	0.98	0.097	0.67	0.683130051063973	0.53
CR44498	tup	0.8	0.097	0.67	0.683130051063973	0.53
CR44498	br	0.79	0.097	0.67	0.683130051063973	0.53
CR44498	tsh	0.79	0.097	0.67	0.683130051063973	0.53
CR44498	lov	0.78	0.097	0.67	0.683130051063973	0.53
CR44498	ab	0.74	0.097	0.67	0.683130051063973	0.53
CR44498	dve	0.72	0.097	0.67	0.683130051063973	0.53
CR44498	CG3726	0.7	0.097	0.67	0.683130051063973	0.53
CR44498	bsh	0.63	0.097	0.67	0.683130051063973	0.53
CR44498	bab2	0.58	0.097	0.67	0.683130051063973	0.53
mab-21	hth	16.96	0.578	0.79	0.832050294337844	0.48
mab-21	Hth	13.01	0.578	0.79	0.832050294337844	0.48
mab-21	CG11294	10.47	0.578	0.79	0.832050294337844	0.48
mab-21	Lim3	8.26	0.578	0.79	0.832050294337844	0.48
mab-21	CG9932	8.17	0.578	0.79	0.832050294337844	0.48
mab-21	ey	7.83	0.578	0.79	0.832050294337844	0.48
mab-21	RunxB	4.56	0.578	0.79	0.832050294337844	0.48
mab-21	TfAP-2	3.3	0.578	0.79	0.832050294337844	0.48
mab-21	Hmx	3.15	0.578	0.79	0.832050294337844	0.48
mab-21	zfh2	2.89	0.578	0.79	0.832050294337844	0.48
mab-21	CG9650	2.41	0.578	0.79	0.832050294337844	0.48
mab-21	svp	2.37	0.578	0.79	0.832050294337844	0.48
mab-21	Hth_Opa	2.18	0.578	0.79	0.832050294337844	0.48
mab-21	run	2.07	0.578	0.79	0.832050294337844	0.48
mab-21	Notch	2.02	0.578	0.79	0.832050294337844	0.48
mab-21	fd59A	1.87	0.578	0.79	0.832050294337844	0.48
mab-21	ap	1.76	0.578	0.79	0.832050294337844	0.48
mab-21	tsh	1.73	0.578	0.79	0.832050294337844	0.48
mab-21	dOptix	1.68	0.578	0.79	0.832050294337844	0.48
mab-21	Awh	1.59	0.578	0.79	0.832050294337844	0.48
mab-21	zfh1	1.47	0.578	0.79	0.832050294337844	0.48
mab-21	dac	1.27	0.578	0.79	0.832050294337844	0.48
mab-21	sim	1.09	0.578	0.79	0.832050294337844	0.48
mab-21	vvl	1.06	0.578	0.79	0.832050294337844	0.48
mab-21	dOptix.dVsx	1	0.578	0.79	0.832050294337844	0.48
mab-21	whole_OPC	0.99	0.578	0.79	0.832050294337844	0.48
mab-21	dmrt99B	0.99	0.578	0.79	0.832050294337844	0.48
mab-21	CG32105	0.94	0.578	0.79	0.832050294337844	0.48
mab-21	Slp_D	0.93	0.578	0.79	0.832050294337844	0.48
mab-21	lov	0.86	0.578	0.79	0.832050294337844	0.48
CG5937	dac	8	0.12	-0.14	0.0975900072948533	0.07
CG5937	pdm3	7.92	0.12	-0.14	0.0975900072948533	0.07
CG5937	CG11085	5.03	0.12	-0.14	0.0975900072948533	0.07
CG5937	dm	4.77	0.12	-0.14	0.0975900072948533	0.07
CG5937	CG11294	4.55	0.12	-0.14	0.0975900072948533	0.07
CG5937	toy	4.33	0.12	-0.14	0.0975900072948533	0.07
CG5937	bab2	4.29	0.12	-0.14	0.0975900072948533	0.07
CG5937	aop	4.23	0.12	-0.14	0.0975900072948533	0.07
CG5937	CG43689	4.06	0.12	-0.14	0.0975900072948533	0.07
CG5937	danr	3.92	0.12	-0.14	0.0975900072948533	0.07
CG5937	foxo	3.81	0.12	-0.14	0.0975900072948533	0.07
CG5937	Vsx2	3.76	0.12	-0.14	0.0975900072948533	0.07
CG5937	bab1	3.75	0.12	-0.14	0.0975900072948533	0.07
CG5937	SoxN	2.87	0.12	-0.14	0.0975900072948533	0.07
CG5937	Sox21b	2.86	0.12	-0.14	0.0975900072948533	0.07
CG5937	Sox102F	2.57	0.12	-0.14	0.0975900072948533	0.07
CG5937	vvl	2.38	0.12	-0.14	0.0975900072948533	0.07
CG5937	D_BarHI	2.32	0.12	-0.14	0.0975900072948533	0.07
CG5937	D	2.26	0.12	-0.14	0.0975900072948533	0.07
CG5937	ap	2.22	0.12	-0.14	0.0975900072948533	0.07
CG5937	Hbn_Opa_Slp	2.07	0.12	-0.14	0.0975900072948533	0.07
CG5937	NK7.1	1.91	0.12	-0.14	0.0975900072948533	0.07
CG5937	lov	1.9	0.12	-0.14	0.0975900072948533	0.07
CG5937	bsh	1.6	0.12	-0.14	0.0975900072948533	0.07
CG5937	fkh	1.46	0.12	-0.14	0.0975900072948533	0.07
CG5937	Lim3	1.45	0.12	-0.14	0.0975900072948533	0.07
CG5937	zfh2	1.43	0.12	-0.14	0.0975900072948533	0.07
CG5937	Ets65A	1.42	0.12	-0.14	0.0975900072948533	0.07
CG5937	br	1.41	0.12	-0.14	0.0975900072948533	0.07
CG5937	Opa_Erm	1.35	0.12	-0.14	0.0975900072948533	0.07
CG4660	CG11085	7.43	0.128	0.46	1	0.74
CG4660	Sox102F	6.64	0.128	0.46	1	0.74
CG4660	sim	6.59	0.128	0.46	1	0.74
CG4660	dac	6.17	0.128	0.46	1	0.74
CG4660	Dll	2.98	0.128	0.46	1	0.74
CG4660	ap	2.8	0.128	0.46	1	0.74
CG4660	Lim3	2.74	0.128	0.46	1	0.74
CG4660	scro	2.6	0.128	0.46	1	0.74
CG4660	danr	2.51	0.128	0.46	1	0.74
CG4660	oc	2.43	0.128	0.46	1	0.74
CG4660	bab2	2.39	0.128	0.46	1	0.74
CG4660	ab	1.96	0.128	0.46	1	0.74
CG4660	elB	1.85	0.128	0.46	1	0.74
CG4660	CG3726	1.83	0.128	0.46	1	0.74
CG4660	tj	1.44	0.128	0.46	1	0.74
CG4660	bsh	1.37	0.128	0.46	1	0.74
CG4660	Sox21b	1.27	0.128	0.46	1	0.74
CG4660	vOptix.vVsx	1.26	0.128	0.46	1	0.74
CG4660	D	1.21	0.128	0.46	1	0.74
CG4660	ham	1.2	0.128	0.46	1	0.74
CG4660	Awh	1.13	0.128	0.46	1	0.74
CG4660	CG11294	1.12	0.128	0.46	1	0.74
CG4660	Ets65A	1.08	0.128	0.46	1	0.74
CG4660	hbn	0.93	0.128	0.46	1	0.74
CG4660	aop	0.76	0.128	0.46	1	0.74
CG4660	erm	0.66	0.128	0.46	1	0.74
CG4660	D_BarHI	0.63	0.128	0.46	1	0.74
CG4660	CG9650	0.59	0.128	0.46	1	0.74
CG4660	zfh1	0.58	0.128	0.46	1	0.74
CG4660	SoxN	0.56	0.128	0.46	1	0.74
Ca-alpha1T	bi	10.9	0.384	-0.15	0.288675134594813	0.39
Ca-alpha1T	vdDpp	8.64	0.384	-0.15	0.288675134594813	0.39
Ca-alpha1T	CG9650	7.81	0.384	-0.15	0.288675134594813	0.39
Ca-alpha1T	dOptix.dVsx	4	0.384	-0.15	0.288675134594813	0.39
Ca-alpha1T	kn	3.79	0.384	-0.15	0.288675134594813	0.39
Ca-alpha1T	sim	2.86	0.384	-0.15	0.288675134594813	0.39
Ca-alpha1T	oc	2.38	0.384	-0.15	0.288675134594813	0.39
Ca-alpha1T	NK7.1	2.12	0.384	-0.15	0.288675134594813	0.39
Ca-alpha1T	vdVsx	1.54	0.384	-0.15	0.288675134594813	0.39
Ca-alpha1T	CG32532	1.43	0.384	-0.15	0.288675134594813	0.39
Ca-alpha1T	Hth	1.4	0.384	-0.15	0.288675134594813	0.39
Ca-alpha1T	zfh2	1.32	0.384	-0.15	0.288675134594813	0.39
Ca-alpha1T	vOptix	1.16	0.384	-0.15	0.288675134594813	0.39
Ca-alpha1T	bab1	1.15	0.384	-0.15	0.288675134594813	0.39
Ca-alpha1T	vvl	1.14	0.384	-0.15	0.288675134594813	0.39
Ca-alpha1T	hth	1.09	0.384	-0.15	0.288675134594813	0.39
Ca-alpha1T	dOptix	1.07	0.384	-0.15	0.288675134594813	0.39
Ca-alpha1T	Slp_D	1.02	0.384	-0.15	0.288675134594813	0.39
Ca-alpha1T	luna	0.98	0.384	-0.15	0.288675134594813	0.39
Ca-alpha1T	ey	0.95	0.384	-0.15	0.288675134594813	0.39
Ca-alpha1T	tup	0.91	0.384	-0.15	0.288675134594813	0.39
Ca-alpha1T	D_BarHI	0.84	0.384	-0.15	0.288675134594813	0.39
Ca-alpha1T	dVsx	0.65	0.384	-0.15	0.288675134594813	0.39
Ca-alpha1T	RunxB	0.62	0.384	-0.15	0.288675134594813	0.39
Ca-alpha1T	zfh1	0.46	0.384	-0.15	0.288675134594813	0.39
Ca-alpha1T	fkh	0.33	0.384	-0.15	0.288675134594813	0.39
Ca-alpha1T	dac	0.26	0.384	-0.15	0.288675134594813	0.39
Ca-alpha1T	CG4328	0.23	0.384	-0.15	0.288675134594813	0.39
Ca-alpha1T	scro	0.2	0.384	-0.15	0.288675134594813	0.39
Ca-alpha1T	Ey_Hbn	0.17	0.384	-0.15	0.288675134594813	0.39
Efr	erm	8.61	0.088	0.33	0.333333333333333	0.28
Efr	ham	4.14	0.088	0.33	0.333333333333333	0.28
Efr	pdm3	2.96	0.088	0.33	0.333333333333333	0.28
Efr	CG11294	2.52	0.088	0.33	0.333333333333333	0.28
Efr	Slp_D	2.31	0.088	0.33	0.333333333333333	0.28
Efr	elB	2.15	0.088	0.33	0.333333333333333	0.28
Efr	luna	2.07	0.088	0.33	0.333333333333333	0.28
Efr	scro	1.99	0.088	0.33	0.333333333333333	0.28
Efr	dm	1.83	0.088	0.33	0.333333333333333	0.28
Efr	kn	1.78	0.088	0.33	0.333333333333333	0.28
Efr	Hth	1.55	0.088	0.33	0.333333333333333	0.28
Efr	aop	1.54	0.088	0.33	0.333333333333333	0.28
Efr	run	1.51	0.088	0.33	0.333333333333333	0.28
Efr	Hbn_Opa_Slp	1.48	0.088	0.33	0.333333333333333	0.28
Efr	dOptix.dVsx	1.47	0.088	0.33	0.333333333333333	0.28
Efr	Snoo	1.4	0.088	0.33	0.333333333333333	0.28
Efr	dac	1.37	0.088	0.33	0.333333333333333	0.28
Efr	Vsx1	1.05	0.088	0.33	0.333333333333333	0.28
Efr	dDpp	1	0.088	0.33	0.333333333333333	0.28
Efr	vdOptix	1	0.088	0.33	0.333333333333333	0.28
Efr	dVsx	1	0.088	0.33	0.333333333333333	0.28
Efr	bab2	0.98	0.088	0.33	0.333333333333333	0.28
Efr	ab	0.91	0.088	0.33	0.333333333333333	0.28
Efr	vDpp.vOptix	0.85	0.088	0.33	0.333333333333333	0.28
Efr	Dll	0.84	0.088	0.33	0.333333333333333	0.28
Efr	CG4328	0.67	0.088	0.33	0.333333333333333	0.28
Efr	Hth_Opa	0.65	0.088	0.33	0.333333333333333	0.28
Efr	apt	0.63	0.088	0.33	0.333333333333333	0.28
Efr	TfAP-2	0.59	0.088	0.33	0.333333333333333	0.28
Efr	tup	0.54	0.088	0.33	0.333333333333333	0.28
Spx	TfAP-2	3.97	0.125	-0.38	0.124034734589208	0.11
Spx	dDpp	2.49	0.125	-0.38	0.124034734589208	0.11
Spx	tj	1.88	0.125	-0.38	0.124034734589208	0.11
Spx	Sox21b	1.61	0.125	-0.38	0.124034734589208	0.11
Spx	Ey_Hbn	1.27	0.125	-0.38	0.124034734589208	0.11
Spx	foxo	1.1	0.125	-0.38	0.124034734589208	0.11
Spx	CG43689	1.05	0.125	-0.38	0.124034734589208	0.11
Spx	br	0.93	0.125	-0.38	0.124034734589208	0.11
Spx	Erm_Ey	0.92	0.125	-0.38	0.124034734589208	0.11
Spx	hth	0.92	0.125	-0.38	0.124034734589208	0.11
Spx	aop	0.9	0.125	-0.38	0.124034734589208	0.11
Spx	bab2	0.9	0.125	-0.38	0.124034734589208	0.11
Spx	vdOptix	0.82	0.125	-0.38	0.124034734589208	0.11
Spx	D_BarHI	0.81	0.125	-0.38	0.124034734589208	0.11
Spx	CG4328	0.75	0.125	-0.38	0.124034734589208	0.11
Spx	Ets65A	0.73	0.125	-0.38	0.124034734589208	0.11
Spx	bab1	0.72	0.125	-0.38	0.124034734589208	0.11
Spx	D	0.71	0.125	-0.38	0.124034734589208	0.11
Spx	dVsx	0.65	0.125	-0.38	0.124034734589208	0.11
Spx	pros	0.64	0.125	-0.38	0.124034734589208	0.11
Spx	RunxB	0.64	0.125	-0.38	0.124034734589208	0.11
Spx	sr	0.58	0.125	-0.38	0.124034734589208	0.11
Spx	sim	0.46	0.125	-0.38	0.124034734589208	0.11
Spx	Dll	0.46	0.125	-0.38	0.124034734589208	0.11
Spx	Lim3	0.39	0.125	-0.38	0.124034734589208	0.11
Spx	Opa_Erm	0.39	0.125	-0.38	0.124034734589208	0.11
Spx	erm	0.34	0.125	-0.38	0.124034734589208	0.11
Spx	Awh	0.31	0.125	-0.38	0.124034734589208	0.11
Spx	hbn	0.28	0.125	-0.38	0.124034734589208	0.11
Spx	oc	0.23	0.125	-0.38	0.124034734589208	0.11
schlank	ap	12.38	0.144	0.4	0.683130051063973	0.54
schlank	Snoo	8.84	0.144	0.4	0.683130051063973	0.54
schlank	luna	6.53	0.144	0.4	0.683130051063973	0.54
schlank	tup	3.95	0.144	0.4	0.683130051063973	0.54
schlank	erm	3.23	0.144	0.4	0.683130051063973	0.54
schlank	Camta	2.53	0.144	0.4	0.683130051063973	0.54
schlank	scro	2.53	0.144	0.4	0.683130051063973	0.54
schlank	dm	1.95	0.144	0.4	0.683130051063973	0.54
schlank	SoxN	1.79	0.144	0.4	0.683130051063973	0.54
schlank	whole_OPC	1.79	0.144	0.4	0.683130051063973	0.54
schlank	vdDpp	1.65	0.144	0.4	0.683130051063973	0.54
schlank	hbn	1.64	0.144	0.4	0.683130051063973	0.54
schlank	dve	1.59	0.144	0.4	0.683130051063973	0.54
schlank	dDpp	1.35	0.144	0.4	0.683130051063973	0.54
schlank	pdm3	1.19	0.144	0.4	0.683130051063973	0.54
schlank	Vsx2	1.17	0.144	0.4	0.683130051063973	0.54
schlank	Atf3	1.14	0.144	0.4	0.683130051063973	0.54
schlank	Hmx	1.08	0.144	0.4	0.683130051063973	0.54
schlank	Hbn_Opa_Slp	1.03	0.144	0.4	0.683130051063973	0.54
schlank	dDpp.dOptix	1.02	0.144	0.4	0.683130051063973	0.54
schlank	dac	0.96	0.144	0.4	0.683130051063973	0.54
schlank	sr	0.85	0.144	0.4	0.683130051063973	0.54
schlank	Vsx1	0.85	0.144	0.4	0.683130051063973	0.54
schlank	Dll	0.75	0.144	0.4	0.683130051063973	0.54
schlank	apt	0.64	0.144	0.4	0.683130051063973	0.54
schlank	CG32105	0.42	0.144	0.4	0.683130051063973	0.54
schlank	vdVsx	0.37	0.144	0.4	0.683130051063973	0.54
schlank	dVsx	0.35	0.144	0.4	0.683130051063973	0.54
schlank	Erm_Ey	0.35	0.144	0.4	0.683130051063973	0.54
schlank	vdOptix.vdVsx	0.3	0.144	0.4	0.683130051063973	0.54
CG3781	pdm3	14.96	0.107	-0.07	0.181568259800641	0.41
CG3781	Camta	8.5	0.107	-0.07	0.181568259800641	0.41
CG3781	dve	7.21	0.107	-0.07	0.181568259800641	0.41
CG3781	dac	5.05	0.107	-0.07	0.181568259800641	0.41
CG3781	Snoo	4.84	0.107	-0.07	0.181568259800641	0.41
CG3781	dm	2.87	0.107	-0.07	0.181568259800641	0.41
CG3781	vDpp.vOptix	2.74	0.107	-0.07	0.181568259800641	0.41
CG3781	dmrt99B	2.55	0.107	-0.07	0.181568259800641	0.41
CG3781	bsh	2.52	0.107	-0.07	0.181568259800641	0.41
CG3781	svp	2.41	0.107	-0.07	0.181568259800641	0.41
CG3781	dDpp.dOptix	1.99	0.107	-0.07	0.181568259800641	0.41
CG3781	Hbn_Opa_Slp	1.99	0.107	-0.07	0.181568259800641	0.41
CG3781	Awh	1.86	0.107	-0.07	0.181568259800641	0.41
CG3781	CG32532	1.85	0.107	-0.07	0.181568259800641	0.41
CG3781	ham	1.54	0.107	-0.07	0.181568259800641	0.41
CG3781	Ets65A	1.53	0.107	-0.07	0.181568259800641	0.41
CG3781	Slp_D	1.5	0.107	-0.07	0.181568259800641	0.41
CG3781	Hth_Opa	1.48	0.107	-0.07	0.181568259800641	0.41
CG3781	scro	1.46	0.107	-0.07	0.181568259800641	0.41
CG3781	bab2	1.35	0.107	-0.07	0.181568259800641	0.41
CG3781	pros	1.21	0.107	-0.07	0.181568259800641	0.41
CG3781	Vsx1	1.15	0.107	-0.07	0.181568259800641	0.41
CG3781	Lim3	1.11	0.107	-0.07	0.181568259800641	0.41
CG3781	ab	1.1	0.107	-0.07	0.181568259800641	0.41
CG3781	dVsx	1.08	0.107	-0.07	0.181568259800641	0.41
CG3781	dDpp	1.07	0.107	-0.07	0.181568259800641	0.41
CG3781	whole_OPC	1	0.107	-0.07	0.181568259800641	0.41
CG3781	vdOptix	0.94	0.107	-0.07	0.181568259800641	0.41
CG3781	zfh2	0.93	0.107	-0.07	0.181568259800641	0.41
CG3781	Erm_Ey	0.93	0.107	-0.07	0.181568259800641	0.41
Spt6	br	5.02	0.092	0.34	0.683130051063973	0.88
Spt6	D	4.26	0.092	0.34	0.683130051063973	0.88
Spt6	CG32105	3.29	0.092	0.34	0.683130051063973	0.88
Spt6	hth	3.18	0.092	0.34	0.683130051063973	0.88
Spt6	CG3726	3.12	0.092	0.34	0.683130051063973	0.88
Spt6	Sox102F	3.09	0.092	0.34	0.683130051063973	0.88
Spt6	Vsx1	2.54	0.092	0.34	0.683130051063973	0.88
Spt6	bab1	2.03	0.092	0.34	0.683130051063973	0.88
Spt6	Erm_Ey	2.03	0.092	0.34	0.683130051063973	0.88
Spt6	tj	1.98	0.092	0.34	0.683130051063973	0.88
Spt6	Dll	1.75	0.092	0.34	0.683130051063973	0.88
Spt6	CG34340	1.67	0.092	0.34	0.683130051063973	0.88
Spt6	CG11085	1.44	0.092	0.34	0.683130051063973	0.88
Spt6	pros	1.38	0.092	0.34	0.683130051063973	0.88
Spt6	dOptix.dVsx	1.35	0.092	0.34	0.683130051063973	0.88
Spt6	zfh2	1.24	0.092	0.34	0.683130051063973	0.88
Spt6	foxo	1.18	0.092	0.34	0.683130051063973	0.88
Spt6	Vsx2	0.95	0.092	0.34	0.683130051063973	0.88
Spt6	D_BarHI	0.93	0.092	0.34	0.683130051063973	0.88
Spt6	Sox21b	0.93	0.092	0.34	0.683130051063973	0.88
Spt6	tsh	0.89	0.092	0.34	0.683130051063973	0.88
Spt6	elB	0.88	0.092	0.34	0.683130051063973	0.88
Spt6	whole_OPC	0.7	0.092	0.34	0.683130051063973	0.88
Spt6	dOptix	0.69	0.092	0.34	0.683130051063973	0.88
Spt6	bab2	0.69	0.092	0.34	0.683130051063973	0.88
Spt6	noc	0.63	0.092	0.34	0.683130051063973	0.88
Spt6	TfAP-2	0.52	0.092	0.34	0.683130051063973	0.88
Spt6	scro	0.43	0.092	0.34	0.683130051063973	0.88
Spt6	luna	0.36	0.092	0.34	0.683130051063973	0.88
Spt6	vvl	0.3	0.092	0.34	0.683130051063973	0.88
CG3566	NK7.1	5.18	0.173	0.7	0.786795792469443	0.63
CG3566	hbn	4.69	0.173	0.7	0.786795792469443	0.63
CG3566	aop	4	0.173	0.7	0.786795792469443	0.63
CG3566	CG9650	3.64	0.173	0.7	0.786795792469443	0.63
CG3566	erm	2.94	0.173	0.7	0.786795792469443	0.63
CG3566	Awh	2.62	0.173	0.7	0.786795792469443	0.63
CG3566	bab2	2.5	0.173	0.7	0.786795792469443	0.63
CG3566	pdm3	2.39	0.173	0.7	0.786795792469443	0.63
CG3566	vdDpp	2.34	0.173	0.7	0.786795792469443	0.63
CG3566	Sox21b	2.14	0.173	0.7	0.786795792469443	0.63
CG3566	oc	2.12	0.173	0.7	0.786795792469443	0.63
CG3566	D	2.11	0.173	0.7	0.786795792469443	0.63
CG3566	hth	1.94	0.173	0.7	0.786795792469443	0.63
CG3566	Sox102F	1.66	0.173	0.7	0.786795792469443	0.63
CG3566	Hbn_Opa_Slp	1.6	0.173	0.7	0.786795792469443	0.63
CG3566	scro	1.58	0.173	0.7	0.786795792469443	0.63
CG3566	Vsx2	1.56	0.173	0.7	0.786795792469443	0.63
CG3566	Atf3	1.53	0.173	0.7	0.786795792469443	0.63
CG3566	apt	1.5	0.173	0.7	0.786795792469443	0.63
CG3566	ey	1.46	0.173	0.7	0.786795792469443	0.63
CG3566	elB	1.32	0.173	0.7	0.786795792469443	0.63
CG3566	dve	1.29	0.173	0.7	0.786795792469443	0.63
CG3566	Lim3	1.29	0.173	0.7	0.786795792469443	0.63
CG3566	dOptix.dVsx	1.24	0.173	0.7	0.786795792469443	0.63
CG3566	RunxB	1.19	0.173	0.7	0.786795792469443	0.63
CG3566	lov	1.11	0.173	0.7	0.786795792469443	0.63
CG3566	bi	1.1	0.173	0.7	0.786795792469443	0.63
CG3566	ap	1.1	0.173	0.7	0.786795792469443	0.63
CG3566	bab1	1.1	0.173	0.7	0.786795792469443	0.63
CG3566	Vsx1	1.08	0.173	0.7	0.786795792469443	0.63
CR45530	apt	3.26	0.054	0.25	1	0.76
CR45530	Opa_Erm	2.97	0.054	0.25	1	0.76
CR45530	vOptix	2.46	0.054	0.25	1	0.76
CR45530	vdDpp	1.84	0.054	0.25	1	0.76
CR45530	Hmx	1.84	0.054	0.25	1	0.76
CR45530	Snoo	1.83	0.054	0.25	1	0.76
CR45530	ey	1.78	0.054	0.25	1	0.76
CR45530	sr	1.75	0.054	0.25	1	0.76
CR45530	Slp_D	1.75	0.054	0.25	1	0.76
CR45530	bab2	1.6	0.054	0.25	1	0.76
CR45530	CG11085	1.46	0.054	0.25	1	0.76
CR45530	svp	1.43	0.054	0.25	1	0.76
CR45530	dm	1.29	0.054	0.25	1	0.76
CR45530	hbn	1.27	0.054	0.25	1	0.76
CR45530	tup	1.2	0.054	0.25	1	0.76
CR45530	CG32105	1.2	0.054	0.25	1	0.76
CR45530	Erm_Ey	1.18	0.054	0.25	1	0.76
CR45530	ap	1.15	0.054	0.25	1	0.76
CR45530	luna	1.07	0.054	0.25	1	0.76
CR45530	ham	1.02	0.054	0.25	1	0.76
CR45530	Vsx2	0.94	0.054	0.25	1	0.76
CR45530	vDpp.vOptix	0.92	0.054	0.25	1	0.76
CR45530	run	0.91	0.054	0.25	1	0.76
CR45530	bab1	0.9	0.054	0.25	1	0.76
CR45530	pros	0.89	0.054	0.25	1	0.76
CR45530	foxo	0.86	0.054	0.25	1	0.76
CR45530	SoxN	0.84	0.054	0.25	1	0.76
CR45530	Hth	0.83	0.054	0.25	1	0.76
CR45530	bi	0.76	0.054	0.25	1	0.76
CR45530	dve	0.74	0.054	0.25	1	0.76
wuho	hbn	7.34	0.142	0.41	0.447213595499958	0.81
wuho	pros	4.87	0.142	0.41	0.447213595499958	0.81
wuho	elB	4.73	0.142	0.41	0.447213595499958	0.81
wuho	D	2.94	0.142	0.41	0.447213595499958	0.81
wuho	noc	2.28	0.142	0.41	0.447213595499958	0.81
wuho	Hbn_Opa_Slp	2.2	0.142	0.41	0.447213595499958	0.81
wuho	scro	2.14	0.142	0.41	0.447213595499958	0.81
wuho	CG11294	1.87	0.142	0.41	0.447213595499958	0.81
wuho	svp	1.54	0.142	0.41	0.447213595499958	0.81
wuho	vOptix.vVsx	1.35	0.142	0.41	0.447213595499958	0.81
wuho	dDpp.dOptix	1.26	0.142	0.41	0.447213595499958	0.81
wuho	CG32532	1.21	0.142	0.41	0.447213595499958	0.81
wuho	dVsx	1.17	0.142	0.41	0.447213595499958	0.81
wuho	bab2	1.04	0.142	0.41	0.447213595499958	0.81
wuho	ey	1.01	0.142	0.41	0.447213595499958	0.81
wuho	vdOptix	1	0.142	0.41	0.447213595499958	0.81
wuho	dOptix	0.95	0.142	0.41	0.447213595499958	0.81
wuho	vdOptix.vdVsx	0.95	0.142	0.41	0.447213595499958	0.81
wuho	aop	0.92	0.142	0.41	0.447213595499958	0.81
wuho	bsh	0.83	0.142	0.41	0.447213595499958	0.81
wuho	Sox102F	0.72	0.142	0.41	0.447213595499958	0.81
wuho	vdDpp.vdOptix	0.69	0.142	0.41	0.447213595499958	0.81
wuho	tsh	0.69	0.142	0.41	0.447213595499958	0.81
wuho	oc	0.6	0.142	0.41	0.447213595499958	0.81
wuho	mirr	0.56	0.142	0.41	0.447213595499958	0.81
wuho	dmrt99B	0.5	0.142	0.41	0.447213595499958	0.81
wuho	Dll	0.46	0.142	0.41	0.447213595499958	0.81
wuho	fd59A	0.45	0.142	0.41	0.447213595499958	0.81
wuho	fkh	0.34	0.142	0.41	0.447213595499958	0.81
wuho	TfAP-2	0.3	0.142	0.41	0.447213595499958	0.81
CG3815	CG34340	4.97	0.109	0.69	0.683130051063973	0.76
CG3815	Sox21b	3.92	0.109	0.69	0.683130051063973	0.76
CG3815	svp	3.61	0.109	0.69	0.683130051063973	0.76
CG3815	bi	3.18	0.109	0.69	0.683130051063973	0.76
CG3815	hth	3.14	0.109	0.69	0.683130051063973	0.76
CG3815	vvl	2.76	0.109	0.69	0.683130051063973	0.76
CG3815	rn	2.47	0.109	0.69	0.683130051063973	0.76
CG3815	Vsx2	2.22	0.109	0.69	0.683130051063973	0.76
CG3815	apt	1.91	0.109	0.69	0.683130051063973	0.76
CG3815	luna	1.85	0.109	0.69	0.683130051063973	0.76
CG3815	Hth	1.62	0.109	0.69	0.683130051063973	0.76
CG3815	SoxN	1.59	0.109	0.69	0.683130051063973	0.76
CG3815	Dll	1.45	0.109	0.69	0.683130051063973	0.76
CG3815	Vsx1	1.19	0.109	0.69	0.683130051063973	0.76
CG3815	vdOptix	1.19	0.109	0.69	0.683130051063973	0.76
CG3815	CG32532	1.12	0.109	0.69	0.683130051063973	0.76
CG3815	dve	1.03	0.109	0.69	0.683130051063973	0.76
CG3815	Hth_Opa	1.01	0.109	0.69	0.683130051063973	0.76
CG3815	dac	0.97	0.109	0.69	0.683130051063973	0.76
CG3815	dOptix	0.95	0.109	0.69	0.683130051063973	0.76
CG3815	zfh1	0.94	0.109	0.69	0.683130051063973	0.76
CG3815	Notch	0.87	0.109	0.69	0.683130051063973	0.76
CG3815	dVsx	0.83	0.109	0.69	0.683130051063973	0.76
CG3815	hbn	0.68	0.109	0.69	0.683130051063973	0.76
CG3815	CG43689	0.68	0.109	0.69	0.683130051063973	0.76
CG3815	CG11294	0.62	0.109	0.69	0.683130051063973	0.76
CG3815	ham	0.59	0.109	0.69	0.683130051063973	0.76
CG3815	noc	0.56	0.109	0.69	0.683130051063973	0.76
CG3815	Erm_Ey	0.55	0.109	0.69	0.683130051063973	0.76
CG3815	scro	0.52	0.109	0.69	0.683130051063973	0.76
CG12219	Sox21b	7	0.075	-0.43	0.0975900072948533	0.05
CG12219	CG11294	4.94	0.075	-0.43	0.0975900072948533	0.05
CG12219	dm	3.89	0.075	-0.43	0.0975900072948533	0.05
CG12219	Hth	2.58	0.075	-0.43	0.0975900072948533	0.05
CG12219	Vsx1	2.37	0.075	-0.43	0.0975900072948533	0.05
CG12219	Lim3	2.23	0.075	-0.43	0.0975900072948533	0.05
CG12219	dOptix	2.05	0.075	-0.43	0.0975900072948533	0.05
CG12219	CG34340	2.02	0.075	-0.43	0.0975900072948533	0.05
CG12219	CG32105	1.82	0.075	-0.43	0.0975900072948533	0.05
CG12219	fd59A	1.76	0.075	-0.43	0.0975900072948533	0.05
CG12219	sr	1.75	0.075	-0.43	0.0975900072948533	0.05
CG12219	vvl	1.66	0.075	-0.43	0.0975900072948533	0.05
CG12219	Dll	1.63	0.075	-0.43	0.0975900072948533	0.05
CG12219	hth	1.55	0.075	-0.43	0.0975900072948533	0.05
CG12219	foxo	1.55	0.075	-0.43	0.0975900072948533	0.05
CG12219	NK7.1	1.29	0.075	-0.43	0.0975900072948533	0.05
CG12219	ab	1.26	0.075	-0.43	0.0975900072948533	0.05
CG12219	tj	1.22	0.075	-0.43	0.0975900072948533	0.05
CG12219	hbn	1.21	0.075	-0.43	0.0975900072948533	0.05
CG12219	Opa_Erm	1.09	0.075	-0.43	0.0975900072948533	0.05
CG12219	vOptix	1.09	0.075	-0.43	0.0975900072948533	0.05
CG12219	pdm3	1.07	0.075	-0.43	0.0975900072948533	0.05
CG12219	Camta	1.03	0.075	-0.43	0.0975900072948533	0.05
CG12219	vdOptix.vdVsx	1	0.075	-0.43	0.0975900072948533	0.05
CG12219	dOptix.dVsx	0.98	0.075	-0.43	0.0975900072948533	0.05
CG12219	lov	0.94	0.075	-0.43	0.0975900072948533	0.05
CG12219	ey	0.93	0.075	-0.43	0.0975900072948533	0.05
CG12219	Hth_Opa	0.91	0.075	-0.43	0.0975900072948533	0.05
CG12219	dDpp.dOptix	0.82	0.075	-0.43	0.0975900072948533	0.05
CG12219	aop	0.75	0.075	-0.43	0.0975900072948533	0.05
CG15894	elB	8.23	0.135	0.39	-0.0666666666666667	0.61
CG15894	SoxN	6.43	0.135	0.39	-0.0666666666666667	0.61
CG15894	CG11294	4.31	0.135	0.39	-0.0666666666666667	0.61
CG15894	kn	3.77	0.135	0.39	-0.0666666666666667	0.61
CG15894	erm	3.17	0.135	0.39	-0.0666666666666667	0.61
CG15894	D	3.13	0.135	0.39	-0.0666666666666667	0.61
CG15894	bi	3.09	0.135	0.39	-0.0666666666666667	0.61
CG15894	apt	2.39	0.135	0.39	-0.0666666666666667	0.61
CG15894	foxo	2.31	0.135	0.39	-0.0666666666666667	0.61
CG15894	Slp_D	2.1	0.135	0.39	-0.0666666666666667	0.61
CG15894	ey	1.95	0.135	0.39	-0.0666666666666667	0.61
CG15894	Camta	1.57	0.135	0.39	-0.0666666666666667	0.61
CG15894	Lim3	1.54	0.135	0.39	-0.0666666666666667	0.61
CG15894	rn	1.32	0.135	0.39	-0.0666666666666667	0.61
CG15894	vOptix.vVsx	1.31	0.135	0.39	-0.0666666666666667	0.61
CG15894	luna	1.21	0.135	0.39	-0.0666666666666667	0.61
CG15894	vdDpp.vdOptix	1.2	0.135	0.39	-0.0666666666666667	0.61
CG15894	vdDpp	1.17	0.135	0.39	-0.0666666666666667	0.61
CG15894	Atf3	1.17	0.135	0.39	-0.0666666666666667	0.61
CG15894	scro	1.16	0.135	0.39	-0.0666666666666667	0.61
CG15894	fd59A	1.15	0.135	0.39	-0.0666666666666667	0.61
CG15894	Sox21b	1.11	0.135	0.39	-0.0666666666666667	0.61
CG15894	Hth	1.07	0.135	0.39	-0.0666666666666667	0.61
CG15894	CG43689	1.03	0.135	0.39	-0.0666666666666667	0.61
CG15894	dVsx	0.99	0.135	0.39	-0.0666666666666667	0.61
CG15894	dOptix	0.89	0.135	0.39	-0.0666666666666667	0.61
CG15894	Notch	0.82	0.135	0.39	-0.0666666666666667	0.61
CG15894	whole_OPC	0.82	0.135	0.39	-0.0666666666666667	0.61
CG15894	vOptix	0.76	0.135	0.39	-0.0666666666666667	0.61
CG15894	bab2	0.7	0.135	0.39	-0.0666666666666667	0.61
CG42240	fru	6.55	0.261	0.35	0.258198889747161	0.35
CG42240	tup	5.29	0.261	0.35	0.258198889747161	0.35
CG42240	CG9650	5.04	0.261	0.35	0.258198889747161	0.35
CG42240	Awh	5	0.261	0.35	0.258198889747161	0.35
CG42240	bi	4.8	0.261	0.35	0.258198889747161	0.35
CG42240	CG34340	4.14	0.261	0.35	0.258198889747161	0.35
CG42240	luna	2.79	0.261	0.35	0.258198889747161	0.35
CG42240	TfAP-2	2.77	0.261	0.35	0.258198889747161	0.35
CG42240	CG9932	2.62	0.261	0.35	0.258198889747161	0.35
CG42240	vdOptix.vdVsx	1.96	0.261	0.35	0.258198889747161	0.35
CG42240	CG3726	1.77	0.261	0.35	0.258198889747161	0.35
CG42240	erm	1.65	0.261	0.35	0.258198889747161	0.35
CG42240	Lim3	1.62	0.261	0.35	0.258198889747161	0.35
CG42240	apt	1.61	0.261	0.35	0.258198889747161	0.35
CG42240	zfh1	1.46	0.261	0.35	0.258198889747161	0.35
CG42240	vDpp.vOptix	1.26	0.261	0.35	0.258198889747161	0.35
CG42240	Camta	1.04	0.261	0.35	0.258198889747161	0.35
CG42240	pdm3	0.93	0.261	0.35	0.258198889747161	0.35
CG42240	svp	0.87	0.261	0.35	0.258198889747161	0.35
CG42240	bsh	0.85	0.261	0.35	0.258198889747161	0.35
CG42240	sim	0.75	0.261	0.35	0.258198889747161	0.35
CG42240	ham	0.75	0.261	0.35	0.258198889747161	0.35
CG42240	hth	0.73	0.261	0.35	0.258198889747161	0.35
CG42240	Hth_Opa	0.72	0.261	0.35	0.258198889747161	0.35
CG42240	vdVsx	0.66	0.261	0.35	0.258198889747161	0.35
CG42240	SoxN	0.63	0.261	0.35	0.258198889747161	0.35
CG42240	vvl	0.56	0.261	0.35	0.258198889747161	0.35
CG42240	bab2	0.56	0.261	0.35	0.258198889747161	0.35
CG42240	Hbn_Opa_Slp	0.47	0.261	0.35	0.258198889747161	0.35
CG42240	mirr	0.47	0.261	0.35	0.258198889747161	0.35
CG42340	tj	7.59	0.314	0.75	1	0.55
CG42340	zfh1	6.13	0.314	0.75	1	0.55
CG42340	fkh	3.63	0.314	0.75	1	0.55
CG42340	lov	2.97	0.314	0.75	1	0.55
CG42340	tup	2.82	0.314	0.75	1	0.55
CG42340	RunxB	2.72	0.314	0.75	1	0.55
CG42340	foxo	2.33	0.314	0.75	1	0.55
CG42340	CG4328	2.2	0.314	0.75	1	0.55
CG42340	svp	1.99	0.314	0.75	1	0.55
CG42340	whole_OPC	1.73	0.314	0.75	1	0.55
CG42340	Dll	1.62	0.314	0.75	1	0.55
CG42340	Hbn_Opa_Slp	1.55	0.314	0.75	1	0.55
CG42340	Hmx	1.42	0.314	0.75	1	0.55
CG42340	D_BarHI	1.39	0.314	0.75	1	0.55
CG42340	elB	1.36	0.314	0.75	1	0.55
CG42340	CG32105	1.35	0.314	0.75	1	0.55
CG42340	dOptix.dVsx	1.35	0.314	0.75	1	0.55
CG42340	Awh	1.32	0.314	0.75	1	0.55
CG42340	vdOptix.vdVsx	1.24	0.314	0.75	1	0.55
CG42340	Vsx2	1.24	0.314	0.75	1	0.55
CG42340	sr	1.19	0.314	0.75	1	0.55
CG42340	vvl	1.1	0.314	0.75	1	0.55
CG42340	Ey_Hbn	1.09	0.314	0.75	1	0.55
CG42340	Sox21b	0.98	0.314	0.75	1	0.55
CG42340	Vsx1	0.93	0.314	0.75	1	0.55
CG42340	dmrt99B	0.91	0.314	0.75	1	0.55
CG42340	Slp_D	0.91	0.314	0.75	1	0.55
CG42340	dVsx	0.86	0.314	0.75	1	0.55
CG42340	hbn	0.72	0.314	0.75	1	0.55
CG42340	Notch	0.72	0.314	0.75	1	0.55
CG3342	dve	3.95	0.117	-0.49	0.0666666666666667	0.01
CG3342	Snoo	3.6	0.117	-0.49	0.0666666666666667	0.01
CG3342	Hmx	3.53	0.117	-0.49	0.0666666666666667	0.01
CG3342	CG43689	3.38	0.117	-0.49	0.0666666666666667	0.01
CG3342	scro	2.98	0.117	-0.49	0.0666666666666667	0.01
CG3342	lov	2.35	0.117	-0.49	0.0666666666666667	0.01
CG3342	Dll	2.1	0.117	-0.49	0.0666666666666667	0.01
CG3342	CG4328	1.93	0.117	-0.49	0.0666666666666667	0.01
CG3342	vdOptix.vdVsx	1.42	0.117	-0.49	0.0666666666666667	0.01
CG3342	rn	1.33	0.117	-0.49	0.0666666666666667	0.01
CG3342	elB	1.27	0.117	-0.49	0.0666666666666667	0.01
CG3342	CG32532	1.26	0.117	-0.49	0.0666666666666667	0.01
CG3342	fru	1.21	0.117	-0.49	0.0666666666666667	0.01
CG3342	fkh	0.94	0.117	-0.49	0.0666666666666667	0.01
CG3342	ab	0.79	0.117	-0.49	0.0666666666666667	0.01
CG3342	NK7.1	0.78	0.117	-0.49	0.0666666666666667	0.01
CG3342	TfAP-2	0.77	0.117	-0.49	0.0666666666666667	0.01
CG3342	Slp_D	0.76	0.117	-0.49	0.0666666666666667	0.01
CG3342	CG9932	0.75	0.117	-0.49	0.0666666666666667	0.01
CG3342	whole_OPC	0.65	0.117	-0.49	0.0666666666666667	0.01
CG3342	Hbn_Opa_Slp	0.6	0.117	-0.49	0.0666666666666667	0.01
CG3342	vdDpp	0.5	0.117	-0.49	0.0666666666666667	0.01
CG3342	RunxB	0.42	0.117	-0.49	0.0666666666666667	0.01
CG3342	dVsx	0.39	0.117	-0.49	0.0666666666666667	0.01
CG3342	vDpp.vOptix	0.31	0.117	-0.49	0.0666666666666667	0.01
CG3342	bsh	0.27	0.117	-0.49	0.0666666666666667	0.01
CG3342	CG11085	0.27	0.117	-0.49	0.0666666666666667	0.01
CG3342	Hth	0.16	0.117	-0.49	0.0666666666666667	0.01
CG3342	Vsx2	0.13	0.117	-0.49	0.0666666666666667	0.01
CG3342	tup	0.09	0.117	-0.49	0.0666666666666667	0.01
RpL7A	dm	12.08	0.093	0.82	0.832050294337844	0.58
RpL7A	hth	9.57	0.093	0.82	0.832050294337844	0.58
RpL7A	Snoo	9.47	0.093	0.82	0.832050294337844	0.58
RpL7A	bi	8.88	0.093	0.82	0.832050294337844	0.58
RpL7A	svp	7.33	0.093	0.82	0.832050294337844	0.58
RpL7A	Hth	6.57	0.093	0.82	0.832050294337844	0.58
RpL7A	bab1	5.82	0.093	0.82	0.832050294337844	0.58
RpL7A	ham	5.72	0.093	0.82	0.832050294337844	0.58
RpL7A	erm	5.34	0.093	0.82	0.832050294337844	0.58
RpL7A	elB	5.14	0.093	0.82	0.832050294337844	0.58
RpL7A	aop	5	0.093	0.82	0.832050294337844	0.58
RpL7A	TfAP-2	4.91	0.093	0.82	0.832050294337844	0.58
RpL7A	noc	4.34	0.093	0.82	0.832050294337844	0.58
RpL7A	luna	4.02	0.093	0.82	0.832050294337844	0.58
RpL7A	Vsx1	3.76	0.093	0.82	0.832050294337844	0.58
RpL7A	danr	3.51	0.093	0.82	0.832050294337844	0.58
RpL7A	Vsx2	3.31	0.093	0.82	0.832050294337844	0.58
RpL7A	Sox102F	3.11	0.093	0.82	0.832050294337844	0.58
RpL7A	D	2.91	0.093	0.82	0.832050294337844	0.58
RpL7A	lov	2.42	0.093	0.82	0.832050294337844	0.58
RpL7A	hbn	2.4	0.093	0.82	0.832050294337844	0.58
RpL7A	fkh	2.37	0.093	0.82	0.832050294337844	0.58
RpL7A	dDpp	2.15	0.093	0.82	0.832050294337844	0.58
RpL7A	scro	1.93	0.093	0.82	0.832050294337844	0.58
RpL7A	CG11294	1.91	0.093	0.82	0.832050294337844	0.58
RpL7A	ap	1.81	0.093	0.82	0.832050294337844	0.58
RpL7A	fru	1.76	0.093	0.82	0.832050294337844	0.58
RpL7A	CG34340	1.7	0.093	0.82	0.832050294337844	0.58
RpL7A	Lim3	1.68	0.093	0.82	0.832050294337844	0.58
RpL7A	Erm_Ey	1.65	0.093	0.82	0.832050294337844	0.58
pigs	SoxN	9.28	0.315	0.59	0.620173672946042	0.71
pigs	Slp_D	5.66	0.315	0.59	0.620173672946042	0.71
pigs	oc	2.82	0.315	0.59	0.620173672946042	0.71
pigs	NK7.1	2.62	0.315	0.59	0.620173672946042	0.71
pigs	CG3726	2.48	0.315	0.59	0.620173672946042	0.71
pigs	Ets65A	2.02	0.315	0.59	0.620173672946042	0.71
pigs	hbn	1.58	0.315	0.59	0.620173672946042	0.71
pigs	toy	1.5	0.315	0.59	0.620173672946042	0.71
pigs	scro	1.44	0.315	0.59	0.620173672946042	0.71
pigs	vdOptix	1.37	0.315	0.59	0.620173672946042	0.71
pigs	tup	1.33	0.315	0.59	0.620173672946042	0.71
pigs	dOptix	1.3	0.315	0.59	0.620173672946042	0.71
pigs	Hth_Opa	1.3	0.315	0.59	0.620173672946042	0.71
pigs	vdOptix.vdVsx	1.24	0.315	0.59	0.620173672946042	0.71
pigs	noc	1.21	0.315	0.59	0.620173672946042	0.71
pigs	sr	1.19	0.315	0.59	0.620173672946042	0.71
pigs	fd59A	1.18	0.315	0.59	0.620173672946042	0.71
pigs	luna	1.06	0.315	0.59	0.620173672946042	0.71
pigs	Opa_Erm	1	0.315	0.59	0.620173672946042	0.71
pigs	D_BarHI	0.98	0.315	0.59	0.620173672946042	0.71
pigs	dOptix.dVsx	0.93	0.315	0.59	0.620173672946042	0.71
pigs	tsh	0.9	0.315	0.59	0.620173672946042	0.71
pigs	vdVsx	0.81	0.315	0.59	0.620173672946042	0.71
pigs	ap	0.8	0.315	0.59	0.620173672946042	0.71
pigs	svp	0.78	0.315	0.59	0.620173672946042	0.71
pigs	ey	0.77	0.315	0.59	0.620173672946042	0.71
pigs	elB	0.63	0.315	0.59	0.620173672946042	0.71
pigs	dm	0.54	0.315	0.59	0.620173672946042	0.71
pigs	CG9650	0.52	0.315	0.59	0.620173672946042	0.71
pigs	Camta	0.48	0.315	0.59	0.620173672946042	0.71
Mcm6	CG9932	6	0.068	0.53	1	0.69
Mcm6	hth	5.96	0.068	0.53	1	0.69
Mcm6	tsh	4.3	0.068	0.53	1	0.69
Mcm6	Snoo	3.72	0.068	0.53	1	0.69
Mcm6	Sox102F	3.53	0.068	0.53	1	0.69
Mcm6	vdVsx	3.53	0.068	0.53	1	0.69
Mcm6	elB	3.44	0.068	0.53	1	0.69
Mcm6	Camta	2.92	0.068	0.53	1	0.69
Mcm6	foxo	2.9	0.068	0.53	1	0.69
Mcm6	lov	2.6	0.068	0.53	1	0.69
Mcm6	danr	2.53	0.068	0.53	1	0.69
Mcm6	toy	2.23	0.068	0.53	1	0.69
Mcm6	CG9650	2.19	0.068	0.53	1	0.69
Mcm6	mirr	2.1	0.068	0.53	1	0.69
Mcm6	Atf3	1.94	0.068	0.53	1	0.69
Mcm6	hbn	1.72	0.068	0.53	1	0.69
Mcm6	CG34340	1.63	0.068	0.53	1	0.69
Mcm6	vdDpp	1.55	0.068	0.53	1	0.69
Mcm6	Hth	1.51	0.068	0.53	1	0.69
Mcm6	Dll	1.48	0.068	0.53	1	0.69
Mcm6	Sox21b	1.47	0.068	0.53	1	0.69
Mcm6	pdm3	1.33	0.068	0.53	1	0.69
Mcm6	fru	1.26	0.068	0.53	1	0.69
Mcm6	bab2	1.14	0.068	0.53	1	0.69
Mcm6	luna	1.11	0.068	0.53	1	0.69
Mcm6	dDpp	1	0.068	0.53	1	0.69
Mcm6	vDpp.vOptix	1	0.068	0.53	1	0.69
Mcm6	Erm_Ey	0.95	0.068	0.53	1	0.69
Mcm6	aop	0.8	0.068	0.53	1	0.69
Mcm6	Hbn_Opa_Slp	0.72	0.068	0.53	1	0.69
CG14441	CG43689	7.08	0.161	0.43	0.462250163521024	0.9
CG14441	scro	6.31	0.161	0.43	0.462250163521024	0.9
CG14441	CG11294	6.02	0.161	0.43	0.462250163521024	0.9
CG14441	ey	5.2	0.161	0.43	0.462250163521024	0.9
CG14441	CG34340	4.04	0.161	0.43	0.462250163521024	0.9
CG14441	CG11085	3.95	0.161	0.43	0.462250163521024	0.9
CG14441	NK7.1	3.75	0.161	0.43	0.462250163521024	0.9
CG14441	CG3726	3.24	0.161	0.43	0.462250163521024	0.9
CG14441	pdm3	2.96	0.161	0.43	0.462250163521024	0.9
CG14441	Lim3	2.86	0.161	0.43	0.462250163521024	0.9
CG14441	sim	2.73	0.161	0.43	0.462250163521024	0.9
CG14441	tup	2.38	0.161	0.43	0.462250163521024	0.9
CG14441	Sox102F	2.31	0.161	0.43	0.462250163521024	0.9
CG14441	apt	2.18	0.161	0.43	0.462250163521024	0.9
CG14441	whole_OPC	2.09	0.161	0.43	0.462250163521024	0.9
CG14441	vdVsx	1.99	0.161	0.43	0.462250163521024	0.9
CG14441	erm	1.86	0.161	0.43	0.462250163521024	0.9
CG14441	ap	1.81	0.161	0.43	0.462250163521024	0.9
CG14441	Hmx	1.61	0.161	0.43	0.462250163521024	0.9
CG14441	bab1	1.58	0.161	0.43	0.462250163521024	0.9
CG14441	CG32532	1.54	0.161	0.43	0.462250163521024	0.9
CG14441	Ey_Hbn	1.47	0.161	0.43	0.462250163521024	0.9
CG14441	vdDpp.vdOptix	1.38	0.161	0.43	0.462250163521024	0.9
CG14441	sr	1.3	0.161	0.43	0.462250163521024	0.9
CG14441	vdOptix.vdVsx	1.3	0.161	0.43	0.462250163521024	0.9
CG14441	bab2	1.29	0.161	0.43	0.462250163521024	0.9
CG14441	Hth	1.25	0.161	0.43	0.462250163521024	0.9
CG14441	CG32105	1.25	0.161	0.43	0.462250163521024	0.9
CG14441	vvl	1.17	0.161	0.43	0.462250163521024	0.9
CG14441	vOptix.vVsx	1.02	0.161	0.43	0.462250163521024	0.9
RpL17	bi	7.38	0.121	0.79	1	0.71
RpL17	fkh	6.77	0.121	0.79	1	0.71
RpL17	ap	6.13	0.121	0.79	1	0.71
RpL17	Snoo	5.3	0.121	0.79	1	0.71
RpL17	elB	4.95	0.121	0.79	1	0.71
RpL17	NK7.1	4.61	0.121	0.79	1	0.71
RpL17	CG11294	4.4	0.121	0.79	1	0.71
RpL17	hth	4.17	0.121	0.79	1	0.71
RpL17	Hth	4.05	0.121	0.79	1	0.71
RpL17	aop	3.7	0.121	0.79	1	0.71
RpL17	apt	3.04	0.121	0.79	1	0.71
RpL17	dm	2.99	0.121	0.79	1	0.71
RpL17	Slp_D	2.93	0.121	0.79	1	0.71
RpL17	oc	2.76	0.121	0.79	1	0.71
RpL17	CG43689	2.65	0.121	0.79	1	0.71
RpL17	Lim3	2.56	0.121	0.79	1	0.71
RpL17	ey	2.39	0.121	0.79	1	0.71
RpL17	Notch	2.35	0.121	0.79	1	0.71
RpL17	Ey_Hbn	2.35	0.121	0.79	1	0.71
RpL17	svp	2.25	0.121	0.79	1	0.71
RpL17	SoxN	2.12	0.121	0.79	1	0.71
RpL17	luna	2.01	0.121	0.79	1	0.71
RpL17	Vsx2	1.9	0.121	0.79	1	0.71
RpL17	Vsx1	1.73	0.121	0.79	1	0.71
RpL17	vdDpp	1.65	0.121	0.79	1	0.71
RpL17	hbn	1.53	0.121	0.79	1	0.71
RpL17	Sox102F	1.5	0.121	0.79	1	0.71
RpL17	Erm_Ey	1.49	0.121	0.79	1	0.71
RpL17	ab	1.48	0.121	0.79	1	0.71
RpL17	Dll	1.42	0.121	0.79	1	0.71
COQ7	sim	5.4	0.126	0.48	1	0.86
COQ7	apt	3.65	0.126	0.48	1	0.86
COQ7	tj	3.49	0.126	0.48	1	0.86
COQ7	zfh2	3.44	0.126	0.48	1	0.86
COQ7	CG9932	3.27	0.126	0.48	1	0.86
COQ7	CG43689	3.11	0.126	0.48	1	0.86
COQ7	pros	3.05	0.126	0.48	1	0.86
COQ7	erm	2.71	0.126	0.48	1	0.86
COQ7	ap	2.64	0.126	0.48	1	0.86
COQ7	hth	2.38	0.126	0.48	1	0.86
COQ7	dac	1.95	0.126	0.48	1	0.86
COQ7	scro	1.93	0.126	0.48	1	0.86
COQ7	Notch	1.91	0.126	0.48	1	0.86
COQ7	dm	1.84	0.126	0.48	1	0.86
COQ7	Hth_Opa	1.8	0.126	0.48	1	0.86
COQ7	Lim3	1.56	0.126	0.48	1	0.86
COQ7	RunxB	1.51	0.126	0.48	1	0.86
COQ7	Sox21b	1.45	0.126	0.48	1	0.86
COQ7	CG11294	1.42	0.126	0.48	1	0.86
COQ7	Camta	1.36	0.126	0.48	1	0.86
COQ7	mirr	1.35	0.126	0.48	1	0.86
COQ7	Vsx2	1.21	0.126	0.48	1	0.86
COQ7	bab2	1.12	0.126	0.48	1	0.86
COQ7	bab1	1.09	0.126	0.48	1	0.86
COQ7	D_BarHI	1.01	0.126	0.48	1	0.86
COQ7	vDpp.vOptix	1	0.126	0.48	1	0.86
COQ7	Sox102F	0.93	0.126	0.48	1	0.86
COQ7	D	0.86	0.126	0.48	1	0.86
COQ7	dOptix	0.84	0.126	0.48	1	0.86
COQ7	SoxN	0.61	0.126	0.48	1	0.86
xit	tsh	8	0.062	0.44	1	0.89
xit	CG9932	4.07	0.062	0.44	1	0.89
xit	vOptix	3.88	0.062	0.44	1	0.89
xit	tj	3.27	0.062	0.44	1	0.89
xit	aop	3.08	0.062	0.44	1	0.89
xit	dve	2.68	0.062	0.44	1	0.89
xit	pros	2.6	0.062	0.44	1	0.89
xit	tup	2.57	0.062	0.44	1	0.89
xit	oc	2.49	0.062	0.44	1	0.89
xit	dac	1.62	0.062	0.44	1	0.89
xit	Ets65A	1.6	0.062	0.44	1	0.89
xit	dOptix.dVsx	1.55	0.062	0.44	1	0.89
xit	Hmx	1.53	0.062	0.44	1	0.89
xit	vdOptix.vdVsx	1.4	0.062	0.44	1	0.89
xit	D_BarHI	1.39	0.062	0.44	1	0.89
xit	run	1.36	0.062	0.44	1	0.89
xit	dDpp.dOptix	1.23	0.062	0.44	1	0.89
xit	elB	1.19	0.062	0.44	1	0.89
xit	bi	1.08	0.062	0.44	1	0.89
xit	D	1.04	0.062	0.44	1	0.89
xit	dVsx	1	0.062	0.44	1	0.89
xit	noc	0.96	0.062	0.44	1	0.89
xit	SoxN	0.92	0.062	0.44	1	0.89
xit	vDpp.vOptix	0.89	0.062	0.44	1	0.89
xit	CG32105	0.72	0.062	0.44	1	0.89
xit	sr	0.71	0.062	0.44	1	0.89
xit	CG3726	0.69	0.062	0.44	1	0.89
xit	Snoo	0.65	0.062	0.44	1	0.89
xit	RunxB	0.57	0.062	0.44	1	0.89
xit	hth	0.56	0.062	0.44	1	0.89
nonC	zfh2	6.29	0.051	0.15	0.333333333333333	0.54
nonC	pros	2.66	0.051	0.15	0.333333333333333	0.54
nonC	Ets65A	1.76	0.051	0.15	0.333333333333333	0.54
nonC	Ey_Hbn	1.45	0.051	0.15	0.333333333333333	0.54
nonC	Lim3	1.37	0.051	0.15	0.333333333333333	0.54
nonC	danr	1.34	0.051	0.15	0.333333333333333	0.54
nonC	scro	1.31	0.051	0.15	0.333333333333333	0.54
nonC	vdVsx	1.25	0.051	0.15	0.333333333333333	0.54
nonC	bi	1.09	0.051	0.15	0.333333333333333	0.54
nonC	bab2	0.92	0.051	0.15	0.333333333333333	0.54
nonC	vOptix.vVsx	0.89	0.051	0.15	0.333333333333333	0.54
nonC	Erm_Ey	0.89	0.051	0.15	0.333333333333333	0.54
nonC	foxo	0.88	0.051	0.15	0.333333333333333	0.54
nonC	br	0.83	0.051	0.15	0.333333333333333	0.54
nonC	sim	0.82	0.051	0.15	0.333333333333333	0.54
nonC	RunxB	0.79	0.051	0.15	0.333333333333333	0.54
nonC	Sox21b	0.6	0.051	0.15	0.333333333333333	0.54
nonC	Hth	0.56	0.051	0.15	0.333333333333333	0.54
nonC	Dll	0.52	0.051	0.15	0.333333333333333	0.54
nonC	vOptix	0.48	0.051	0.15	0.333333333333333	0.54
nonC	Camta	0.48	0.051	0.15	0.333333333333333	0.54
nonC	kn	0.47	0.051	0.15	0.333333333333333	0.54
nonC	aop	0.27	0.051	0.15	0.333333333333333	0.54
nonC	vdOptix.vdVsx	0.15	0.051	0.15	0.333333333333333	0.54
nonC	Sox102F	0.09	0.051	0.15	0.333333333333333	0.54
nonC	bab1	0.09	0.051	0.15	0.333333333333333	0.54
nonC	dDpp	0	0.051	0.15	0.333333333333333	0.54
nonC	vVsx	0	0.051	0.15	0.333333333333333	0.54
nonC	vVsx.dVsx.dOptix	0	0.051	0.15	0.333333333333333	0.54
nonC	vOptix.vVsx.dVsx	0	0.051	0.15	0.333333333333333	0.54
CG4557	noc	6.49	0.086	-0.13	0.124034734589208	0.29
CG4557	Sox21b	6.21	0.086	-0.13	0.124034734589208	0.29
CG4557	sr	5.98	0.086	-0.13	0.124034734589208	0.29
CG4557	toy	4.58	0.086	-0.13	0.124034734589208	0.29
CG4557	luna	2.63	0.086	-0.13	0.124034734589208	0.29
CG4557	hth	2.36	0.086	-0.13	0.124034734589208	0.29
CG4557	TfAP-2	2.31	0.086	-0.13	0.124034734589208	0.29
CG4557	zfh1	2.27	0.086	-0.13	0.124034734589208	0.29
CG4557	br	2.03	0.086	-0.13	0.124034734589208	0.29
CG4557	tj	1.85	0.086	-0.13	0.124034734589208	0.29
CG4557	SoxN	1.74	0.086	-0.13	0.124034734589208	0.29
CG4557	D	1.72	0.086	-0.13	0.124034734589208	0.29
CG4557	CG4328	1.59	0.086	-0.13	0.124034734589208	0.29
CG4557	Hth	1.32	0.086	-0.13	0.124034734589208	0.29
CG4557	Slp_D	1.27	0.086	-0.13	0.124034734589208	0.29
CG4557	CG3726	1.25	0.086	-0.13	0.124034734589208	0.29
CG4557	Lim3	1.2	0.086	-0.13	0.124034734589208	0.29
CG4557	Opa_Erm	1	0.086	-0.13	0.124034734589208	0.29
CG4557	CG32105	0.85	0.086	-0.13	0.124034734589208	0.29
CG4557	pdm3	0.85	0.086	-0.13	0.124034734589208	0.29
CG4557	Ets65A	0.81	0.086	-0.13	0.124034734589208	0.29
CG4557	dOptix	0.78	0.086	-0.13	0.124034734589208	0.29
CG4557	vvl	0.77	0.086	-0.13	0.124034734589208	0.29
CG4557	Hbn_Opa_Slp	0.77	0.086	-0.13	0.124034734589208	0.29
CG4557	oc	0.76	0.086	-0.13	0.124034734589208	0.29
CG4557	aop	0.73	0.086	-0.13	0.124034734589208	0.29
CG4557	CG9650	0.72	0.086	-0.13	0.124034734589208	0.29
CG4557	Atf3	0.66	0.086	-0.13	0.124034734589208	0.29
CG4557	CG11294	0.6	0.086	-0.13	0.124034734589208	0.29
CG4557	scro	0.58	0.086	-0.13	0.124034734589208	0.29
Cht11	SoxN	6.66	0.132	0.12	0.0666666666666667	0.01
Cht11	Hmx	5.81	0.132	0.12	0.0666666666666667	0.01
Cht11	CG11294	4.55	0.132	0.12	0.0666666666666667	0.01
Cht11	zfh1	2.62	0.132	0.12	0.0666666666666667	0.01
Cht11	oc	2.55	0.132	0.12	0.0666666666666667	0.01
Cht11	fd59A	2.52	0.132	0.12	0.0666666666666667	0.01
Cht11	Ey_Hbn	2.3	0.132	0.12	0.0666666666666667	0.01
Cht11	Sox102F	2.29	0.132	0.12	0.0666666666666667	0.01
Cht11	Lim3	2.15	0.132	0.12	0.0666666666666667	0.01
Cht11	danr	1.8	0.132	0.12	0.0666666666666667	0.01
Cht11	dOptix	1.78	0.132	0.12	0.0666666666666667	0.01
Cht11	noc	1.74	0.132	0.12	0.0666666666666667	0.01
Cht11	scro	1.72	0.132	0.12	0.0666666666666667	0.01
Cht11	br	1.58	0.132	0.12	0.0666666666666667	0.01
Cht11	Slp_D	1.5	0.132	0.12	0.0666666666666667	0.01
Cht11	Hth_Opa	1.5	0.132	0.12	0.0666666666666667	0.01
Cht11	vdDpp	1.42	0.132	0.12	0.0666666666666667	0.01
Cht11	tup	1.4	0.132	0.12	0.0666666666666667	0.01
Cht11	dve	1.21	0.132	0.12	0.0666666666666667	0.01
Cht11	Notch	1.16	0.132	0.12	0.0666666666666667	0.01
Cht11	tsh	1.11	0.132	0.12	0.0666666666666667	0.01
Cht11	Ets65A	1.09	0.132	0.12	0.0666666666666667	0.01
Cht11	dOptix.dVsx	1	0.132	0.12	0.0666666666666667	0.01
Cht11	D_BarHI	1	0.132	0.12	0.0666666666666667	0.01
Cht11	sim	0.96	0.132	0.12	0.0666666666666667	0.01
Cht11	dVsx	0.95	0.132	0.12	0.0666666666666667	0.01
Cht11	dm	0.92	0.132	0.12	0.0666666666666667	0.01
Cht11	tj	0.9	0.132	0.12	0.0666666666666667	0.01
Cht11	Hth	0.89	0.132	0.12	0.0666666666666667	0.01
Cht11	bab2	0.86	0.132	0.12	0.0666666666666667	0.01
CG4558	CG9650	6.36	0.161	-0.28	-0.0666666666666667	0.92
CG4558	Vsx2	5.84	0.161	-0.28	-0.0666666666666667	0.92
CG4558	tj	4.68	0.161	-0.28	-0.0666666666666667	0.92
CG4558	Snoo	3.85	0.161	-0.28	-0.0666666666666667	0.92
CG4558	luna	3.66	0.161	-0.28	-0.0666666666666667	0.92
CG4558	lov	3.28	0.161	-0.28	-0.0666666666666667	0.92
CG4558	mirr	2.58	0.161	-0.28	-0.0666666666666667	0.92
CG4558	bab1	2.28	0.161	-0.28	-0.0666666666666667	0.92
CG4558	apt	2.26	0.161	-0.28	-0.0666666666666667	0.92
CG4558	SoxN	1.83	0.161	-0.28	-0.0666666666666667	0.92
CG4558	Sox102F	1.79	0.161	-0.28	-0.0666666666666667	0.92
CG4558	zfh1	1.65	0.161	-0.28	-0.0666666666666667	0.92
CG4558	vdOptix.vdVsx	1.62	0.161	-0.28	-0.0666666666666667	0.92
CG4558	CG9932	1.53	0.161	-0.28	-0.0666666666666667	0.92
CG4558	Lim3	1.5	0.161	-0.28	-0.0666666666666667	0.92
CG4558	CG11294	1.48	0.161	-0.28	-0.0666666666666667	0.92
CG4558	kn	1.34	0.161	-0.28	-0.0666666666666667	0.92
CG4558	dm	1.26	0.161	-0.28	-0.0666666666666667	0.92
CG4558	NK7.1	1.25	0.161	-0.28	-0.0666666666666667	0.92
CG4558	whole_OPC	1.2	0.161	-0.28	-0.0666666666666667	0.92
CG4558	vDpp.vOptix	1.12	0.161	-0.28	-0.0666666666666667	0.92
CG4558	bab2	1.04	0.161	-0.28	-0.0666666666666667	0.92
CG4558	dDpp	1.03	0.161	-0.28	-0.0666666666666667	0.92
CG4558	TfAP-2	1.01	0.161	-0.28	-0.0666666666666667	0.92
CG4558	Ey_Hbn	0.89	0.161	-0.28	-0.0666666666666667	0.92
CG4558	Erm_Ey	0.88	0.161	-0.28	-0.0666666666666667	0.92
CG4558	dmrt99B	0.72	0.161	-0.28	-0.0666666666666667	0.92
CG4558	D_BarHI	0.69	0.161	-0.28	-0.0666666666666667	0.92
CG4558	Atf3	0.68	0.161	-0.28	-0.0666666666666667	0.92
CG4558	dve	0.65	0.161	-0.28	-0.0666666666666667	0.92
CG14434	vvl	10.57	0.098	0.29	-0.0666666666666667	0.93
CG14434	CG43689	4.49	0.098	0.29	-0.0666666666666667	0.93
CG14434	zfh2	2.94	0.098	0.29	-0.0666666666666667	0.93
CG14434	bab1	2.72	0.098	0.29	-0.0666666666666667	0.93
CG14434	Ets65A	2.43	0.098	0.29	-0.0666666666666667	0.93
CG14434	apt	2.31	0.098	0.29	-0.0666666666666667	0.93
CG14434	noc	1.79	0.098	0.29	-0.0666666666666667	0.93
CG14434	fd59A	1.78	0.098	0.29	-0.0666666666666667	0.93
CG14434	ap	1.65	0.098	0.29	-0.0666666666666667	0.93
CG14434	Dll	1.63	0.098	0.29	-0.0666666666666667	0.93
CG14434	scro	1.56	0.098	0.29	-0.0666666666666667	0.93
CG14434	Vsx2	1.4	0.098	0.29	-0.0666666666666667	0.93
CG14434	Hth	1.24	0.098	0.29	-0.0666666666666667	0.93
CG14434	CG32105	1.19	0.098	0.29	-0.0666666666666667	0.93
CG14434	dOptix	1.15	0.098	0.29	-0.0666666666666667	0.93
CG14434	Slp_D	1.14	0.098	0.29	-0.0666666666666667	0.93
CG14434	Hth_Opa	1.14	0.098	0.29	-0.0666666666666667	0.93
CG14434	Hmx	1.03	0.098	0.29	-0.0666666666666667	0.93
CG14434	run	1.01	0.098	0.29	-0.0666666666666667	0.93
CG14434	elB	1	0.098	0.29	-0.0666666666666667	0.93
CG14434	sr	1	0.098	0.29	-0.0666666666666667	0.93
CG14434	dDpp	1	0.098	0.29	-0.0666666666666667	0.93
CG14434	D_BarHI	1	0.098	0.29	-0.0666666666666667	0.93
CG14434	Sox102F	0.95	0.098	0.29	-0.0666666666666667	0.93
CG14434	CG3726	0.88	0.098	0.29	-0.0666666666666667	0.93
CG14434	Vsx1	0.67	0.098	0.29	-0.0666666666666667	0.93
CG14434	Hbn_Opa_Slp	0.66	0.098	0.29	-0.0666666666666667	0.93
CG14434	hth	0.54	0.098	0.29	-0.0666666666666667	0.93
CG14434	NK7.1	0.53	0.098	0.29	-0.0666666666666667	0.93
CG14434	luna	0.53	0.098	0.29	-0.0666666666666667	0.93
CG14431	Sox102F	7.68	0.226	0.36	0.560611910581388	0.36
CG14431	apt	3.03	0.226	0.36	0.560611910581388	0.36
CG14431	CG3726	2.04	0.226	0.36	0.560611910581388	0.36
CG14431	NK7.1	1.76	0.226	0.36	0.560611910581388	0.36
CG14431	Erm_Ey	1.72	0.226	0.36	0.560611910581388	0.36
CG14431	CG11085	1.42	0.226	0.36	0.560611910581388	0.36
CG14431	D_BarHI	1.41	0.226	0.36	0.560611910581388	0.36
CG14431	Notch	1.28	0.226	0.36	0.560611910581388	0.36
CG14431	mirr	1.28	0.226	0.36	0.560611910581388	0.36
CG14431	bab1	1.26	0.226	0.36	0.560611910581388	0.36
CG14431	tj	1.11	0.226	0.36	0.560611910581388	0.36
CG14431	vDpp.vOptix	1	0.226	0.36	0.560611910581388	0.36
CG14431	Hth	0.99	0.226	0.36	0.560611910581388	0.36
CG14431	zfh2	0.95	0.226	0.36	0.560611910581388	0.36
CG14431	dDpp.dOptix	0.92	0.226	0.36	0.560611910581388	0.36
CG14431	sr	0.85	0.226	0.36	0.560611910581388	0.36
CG14431	svp	0.84	0.226	0.36	0.560611910581388	0.36
CG14431	dmrt99B	0.7	0.226	0.36	0.560611910581388	0.36
CG14431	vvl	0.58	0.226	0.36	0.560611910581388	0.36
CG14431	aop	0.52	0.226	0.36	0.560611910581388	0.36
CG14431	erm	0.37	0.226	0.36	0.560611910581388	0.36
CG14431	br	0.26	0.226	0.36	0.560611910581388	0.36
CG14431	hbn	0.22	0.226	0.36	0.560611910581388	0.36
CG14431	Slp_D	0.22	0.226	0.36	0.560611910581388	0.36
CG14431	Sox21b	0.22	0.226	0.36	0.560611910581388	0.36
CG14431	CG9932	0.21	0.226	0.36	0.560611910581388	0.36
CG14431	CG4328	0.2	0.226	0.36	0.560611910581388	0.36
CG14431	ap	0.19	0.226	0.36	0.560611910581388	0.36
CG14431	oc	0.18	0.226	0.36	0.560611910581388	0.36
CG14431	Atf3	0.18	0.226	0.36	0.560611910581388	0.36
CG4586	sim	8.07	0.173	0.52	0.786795792469443	0.34
CG4586	luna	7.23	0.173	0.52	0.786795792469443	0.34
CG4586	CG34340	4.9	0.173	0.52	0.786795792469443	0.34
CG4586	Hth_Opa	4.48	0.173	0.52	0.786795792469443	0.34
CG4586	whole_OPC	4.28	0.173	0.52	0.786795792469443	0.34
CG4586	zfh1	3.22	0.173	0.52	0.786795792469443	0.34
CG4586	hbn	3.15	0.173	0.52	0.786795792469443	0.34
CG4586	scro	2.88	0.173	0.52	0.786795792469443	0.34
CG4586	erm	2.45	0.173	0.52	0.786795792469443	0.34
CG4586	tsh	2.35	0.173	0.52	0.786795792469443	0.34
CG4586	Vsx2	2.16	0.173	0.52	0.786795792469443	0.34
CG4586	apt	1.82	0.173	0.52	0.786795792469443	0.34
CG4586	TfAP-2	1.78	0.173	0.52	0.786795792469443	0.34
CG4586	elB	1.73	0.173	0.52	0.786795792469443	0.34
CG4586	pros	1.68	0.173	0.52	0.786795792469443	0.34
CG4586	tup	1.56	0.173	0.52	0.786795792469443	0.34
CG4586	Hbn_Opa_Slp	1.5	0.173	0.52	0.786795792469443	0.34
CG4586	Hmx	1.46	0.173	0.52	0.786795792469443	0.34
CG4586	Snoo	1.43	0.173	0.52	0.786795792469443	0.34
CG4586	sr	1.42	0.173	0.52	0.786795792469443	0.34
CG4586	vdVsx	1.22	0.173	0.52	0.786795792469443	0.34
CG4586	vOptix	1.2	0.173	0.52	0.786795792469443	0.34
CG4586	D	1.17	0.173	0.52	0.786795792469443	0.34
CG4586	foxo	1.11	0.173	0.52	0.786795792469443	0.34
CG4586	toy	1.1	0.173	0.52	0.786795792469443	0.34
CG4586	Vsx1	1.08	0.173	0.52	0.786795792469443	0.34
CG4586	CG32532	1	0.173	0.52	0.786795792469443	0.34
CG4586	tj	0.94	0.173	0.52	0.786795792469443	0.34
CG4586	dVsx	0.89	0.173	0.52	0.786795792469443	0.34
CG4586	dac	0.83	0.173	0.52	0.786795792469443	0.34
CG3040	D	13.1	0.111	0.34	0.447213595499958	0.65
CG3040	Vsx2	8.38	0.111	0.34	0.447213595499958	0.65
CG3040	Sox21b	4.65	0.111	0.34	0.447213595499958	0.65
CG3040	bi	4.08	0.111	0.34	0.447213595499958	0.65
CG3040	zfh2	3.87	0.111	0.34	0.447213595499958	0.65
CG3040	vdOptix	3.13	0.111	0.34	0.447213595499958	0.65
CG3040	tj	2.81	0.111	0.34	0.447213595499958	0.65
CG3040	dOptix	2.29	0.111	0.34	0.447213595499958	0.65
CG3040	Sox102F	2.28	0.111	0.34	0.447213595499958	0.65
CG3040	Snoo	2.18	0.111	0.34	0.447213595499958	0.65
CG3040	elB	2.17	0.111	0.34	0.447213595499958	0.65
CG3040	CG11085	2.11	0.111	0.34	0.447213595499958	0.65
CG3040	vdDpp	2.07	0.111	0.34	0.447213595499958	0.65
CG3040	Atf3	1.76	0.111	0.34	0.447213595499958	0.65
CG3040	Hmx	1.58	0.111	0.34	0.447213595499958	0.65
CG3040	ey	1.51	0.111	0.34	0.447213595499958	0.65
CG3040	whole_OPC	1.4	0.111	0.34	0.447213595499958	0.65
CG3040	Notch	1.38	0.111	0.34	0.447213595499958	0.65
CG3040	bab2	1.35	0.111	0.34	0.447213595499958	0.65
CG3040	dVsx	1.22	0.111	0.34	0.447213595499958	0.65
CG3040	luna	1.21	0.111	0.34	0.447213595499958	0.65
CG3040	Erm_Ey	1.15	0.111	0.34	0.447213595499958	0.65
CG3040	vOptix.vVsx	1.04	0.111	0.34	0.447213595499958	0.65
CG3040	vdOptix.vdVsx	1	0.111	0.34	0.447213595499958	0.65
CG3040	fd59A	0.94	0.111	0.34	0.447213595499958	0.65
CG3040	Hth_Opa	0.92	0.111	0.34	0.447213595499958	0.65
CG3040	scro	0.92	0.111	0.34	0.447213595499958	0.65
CG3040	vdDpp.vdOptix	0.86	0.111	0.34	0.447213595499958	0.65
CG3040	CG32532	0.86	0.111	0.34	0.447213595499958	0.65
CG3040	kn	0.77	0.111	0.34	0.447213595499958	0.65
CG12541	CG43689	5.23	0.171	0.4	0.683130051063973	0.8
CG12541	danr	3.77	0.171	0.4	0.683130051063973	0.8
CG12541	CG4328	3.53	0.171	0.4	0.683130051063973	0.8
CG12541	Sox21b	2.62	0.171	0.4	0.683130051063973	0.8
CG12541	sr	2.18	0.171	0.4	0.683130051063973	0.8
CG12541	apt	2.12	0.171	0.4	0.683130051063973	0.8
CG12541	CG9932	1.81	0.171	0.4	0.683130051063973	0.8
CG12541	elB	1.79	0.171	0.4	0.683130051063973	0.8
CG12541	ey	1.54	0.171	0.4	0.683130051063973	0.8
CG12541	Slp_D	1.54	0.171	0.4	0.683130051063973	0.8
CG12541	SoxN	1.31	0.171	0.4	0.683130051063973	0.8
CG12541	Atf3	1.31	0.171	0.4	0.683130051063973	0.8
CG12541	lov	1.12	0.171	0.4	0.683130051063973	0.8
CG12541	Sox102F	1.12	0.171	0.4	0.683130051063973	0.8
CG12541	bi	1.09	0.171	0.4	0.683130051063973	0.8
CG12541	Dll	1.04	0.171	0.4	0.683130051063973	0.8
CG12541	Notch	0.96	0.171	0.4	0.683130051063973	0.8
CG12541	run	0.86	0.171	0.4	0.683130051063973	0.8
CG12541	D	0.83	0.171	0.4	0.683130051063973	0.8
CG12541	hth	0.8	0.171	0.4	0.683130051063973	0.8
CG12541	hbn	0.77	0.171	0.4	0.683130051063973	0.8
CG12541	tj	0.62	0.171	0.4	0.683130051063973	0.8
CG12541	vdVsx	0.61	0.171	0.4	0.683130051063973	0.8
CG12541	CG32105	0.57	0.171	0.4	0.683130051063973	0.8
CG12541	dOptix.dVsx	0.56	0.171	0.4	0.683130051063973	0.8
CG12541	ap	0.51	0.171	0.4	0.683130051063973	0.8
CG12541	Lim3	0.45	0.171	0.4	0.683130051063973	0.8
CG12541	sim	0.4	0.171	0.4	0.683130051063973	0.8
CG12541	scro	0.32	0.171	0.4	0.683130051063973	0.8
CG12541	bab2	0.29	0.171	0.4	0.683130051063973	0.8
CG4615	CG9650	5.23	0.09	0.19	0.174077655955698	0.11
CG4615	aop	4.12	0.09	0.19	0.174077655955698	0.11
CG4615	Sox21b	2.56	0.09	0.19	0.174077655955698	0.11
CG4615	tup	2	0.09	0.19	0.174077655955698	0.11
CG4615	vOptix	1.9	0.09	0.19	0.174077655955698	0.11
CG4615	Awh	1.75	0.09	0.19	0.174077655955698	0.11
CG4615	Camta	1.75	0.09	0.19	0.174077655955698	0.11
CG4615	br	1.67	0.09	0.19	0.174077655955698	0.11
CG4615	run	1.64	0.09	0.19	0.174077655955698	0.11
CG4615	scro	1.57	0.09	0.19	0.174077655955698	0.11
CG4615	dOptix.dVsx	1.43	0.09	0.19	0.174077655955698	0.11
CG4615	tj	1.43	0.09	0.19	0.174077655955698	0.11
CG4615	Ey_Hbn	1.34	0.09	0.19	0.174077655955698	0.11
CG4615	RunxB	1.29	0.09	0.19	0.174077655955698	0.11
CG4615	svp	1.24	0.09	0.19	0.174077655955698	0.11
CG4615	bab2	1.22	0.09	0.19	0.174077655955698	0.11
CG4615	lov	1.17	0.09	0.19	0.174077655955698	0.11
CG4615	sr	1.07	0.09	0.19	0.174077655955698	0.11
CG4615	toy	1.02	0.09	0.19	0.174077655955698	0.11
CG4615	CG32532	1.01	0.09	0.19	0.174077655955698	0.11
CG4615	vdOptix.vdVsx	1	0.09	0.19	0.174077655955698	0.11
CG4615	dDpp	1	0.09	0.19	0.174077655955698	0.11
CG4615	Notch	0.9	0.09	0.19	0.174077655955698	0.11
CG4615	D_BarHI	0.89	0.09	0.19	0.174077655955698	0.11
CG4615	ap	0.8	0.09	0.19	0.174077655955698	0.11
CG4615	Slp_D	0.7	0.09	0.19	0.174077655955698	0.11
CG4615	dVsx	0.68	0.09	0.19	0.174077655955698	0.11
CG4615	tsh	0.57	0.09	0.19	0.174077655955698	0.11
CG4615	CG9932	0.51	0.09	0.19	0.174077655955698	0.11
CG4615	whole_OPC	0.48	0.09	0.19	0.174077655955698	0.11
fz4	CG11294	4.26	0.055	0.27	0.447213595499958	0.5
fz4	CG34340	3.22	0.055	0.27	0.447213595499958	0.5
fz4	vvl	2.99	0.055	0.27	0.447213595499958	0.5
fz4	dOptix	2.89	0.055	0.27	0.447213595499958	0.5
fz4	NK7.1	2.75	0.055	0.27	0.447213595499958	0.5
fz4	ey	2.23	0.055	0.27	0.447213595499958	0.5
fz4	bab1	2.05	0.055	0.27	0.447213595499958	0.5
fz4	whole_OPC	1.93	0.055	0.27	0.447213595499958	0.5
fz4	D	1.85	0.055	0.27	0.447213595499958	0.5
fz4	sr	1.84	0.055	0.27	0.447213595499958	0.5
fz4	elB	1.82	0.055	0.27	0.447213595499958	0.5
fz4	pdm3	1.65	0.055	0.27	0.447213595499958	0.5
fz4	run	1.52	0.055	0.27	0.447213595499958	0.5
fz4	dVsx	1.23	0.055	0.27	0.447213595499958	0.5
fz4	vDpp.vOptix	1.16	0.055	0.27	0.447213595499958	0.5
fz4	Lim3	1.13	0.055	0.27	0.447213595499958	0.5
fz4	dm	1.04	0.055	0.27	0.447213595499958	0.5
fz4	vOptix.vVsx	1	0.055	0.27	0.447213595499958	0.5
fz4	dOptix.dVsx	0.97	0.055	0.27	0.447213595499958	0.5
fz4	noc	0.97	0.055	0.27	0.447213595499958	0.5
fz4	hth	0.75	0.055	0.27	0.447213595499958	0.5
fz4	vdVsx	0.63	0.055	0.27	0.447213595499958	0.5
fz4	Slp_D	0.6	0.055	0.27	0.447213595499958	0.5
fz4	Awh	0.48	0.055	0.27	0.447213595499958	0.5
fz4	zfh2	0.44	0.055	0.27	0.447213595499958	0.5
fz4	fru	0.36	0.055	0.27	0.447213595499958	0.5
fz4	SoxN	0.36	0.055	0.27	0.447213595499958	0.5
fz4	CG43689	0.35	0.055	0.27	0.447213595499958	0.5
fz4	dve	0.19	0.055	0.27	0.447213595499958	0.5
fz4	Hth_Opa	0.09	0.055	0.27	0.447213595499958	0.5
CG9650	lov	14.98	0.57	0.65	0.629940788348712	0.59
CG9650	CG3726	7.06	0.57	0.65	0.629940788348712	0.59
CG9650	bab2	6.53	0.57	0.65	0.629940788348712	0.59
CG9650	fru	4.48	0.57	0.65	0.629940788348712	0.59
CG9650	Snoo	4.26	0.57	0.65	0.629940788348712	0.59
CG9650	NK7.1	3.54	0.57	0.65	0.629940788348712	0.59
CG9650	bi	3.36	0.57	0.65	0.629940788348712	0.59
CG9650	Hth	3.14	0.57	0.65	0.629940788348712	0.59
CG9650	bab1	3.03	0.57	0.65	0.629940788348712	0.59
CG9650	apt	2.92	0.57	0.65	0.629940788348712	0.59
CG9650	luna	2.85	0.57	0.65	0.629940788348712	0.59
CG9650	CG9932	2.64	0.57	0.65	0.629940788348712	0.59
CG9650	zfh1	2.27	0.57	0.65	0.629940788348712	0.59
CG9650	vDpp.vOptix	2.24	0.57	0.65	0.629940788348712	0.59
CG9650	CG11085	2.2	0.57	0.65	0.629940788348712	0.59
CG9650	vvl	2.16	0.57	0.65	0.629940788348712	0.59
CG9650	ap	2.12	0.57	0.65	0.629940788348712	0.59
CG9650	danr	1.91	0.57	0.65	0.629940788348712	0.59
CG9650	Atf3	1.71	0.57	0.65	0.629940788348712	0.59
CG9650	scro	1.64	0.57	0.65	0.629940788348712	0.59
CG9650	vdDpp	1.59	0.57	0.65	0.629940788348712	0.59
CG9650	ey	1.58	0.57	0.65	0.629940788348712	0.59
CG9650	Ey_Hbn	1.58	0.57	0.65	0.629940788348712	0.59
CG9650	Hth_Opa	1.56	0.57	0.65	0.629940788348712	0.59
CG9650	Hbn_Opa_Slp	1.53	0.57	0.65	0.629940788348712	0.59
CG9650	vdDpp.vdOptix	1.41	0.57	0.65	0.629940788348712	0.59
CG9650	Erm_Ey	1.21	0.57	0.65	0.629940788348712	0.59
CG9650	ab	1.17	0.57	0.65	0.629940788348712	0.59
CG9650	foxo	1.16	0.57	0.65	0.629940788348712	0.59
CG9650	pdm3	1.07	0.57	0.65	0.629940788348712	0.59
brk	vvl	8.02	0.086	0.08	0.462250163521024	0.62
brk	Atf3	7.04	0.086	0.08	0.462250163521024	0.62
brk	danr	6.48	0.086	0.08	0.462250163521024	0.62
brk	D	3.99	0.086	0.08	0.462250163521024	0.62
brk	Vsx1	3.97	0.086	0.08	0.462250163521024	0.62
brk	ab	3.81	0.086	0.08	0.462250163521024	0.62
brk	CG9932	2.72	0.086	0.08	0.462250163521024	0.62
brk	erm	2.66	0.086	0.08	0.462250163521024	0.62
brk	scro	2.61	0.086	0.08	0.462250163521024	0.62
brk	Vsx2	2.46	0.086	0.08	0.462250163521024	0.62
brk	Hth	2.17	0.086	0.08	0.462250163521024	0.62
brk	dve	2.08	0.086	0.08	0.462250163521024	0.62
brk	Dll	2.07	0.086	0.08	0.462250163521024	0.62
brk	zfh2	1.92	0.086	0.08	0.462250163521024	0.62
brk	CG11085	1.91	0.086	0.08	0.462250163521024	0.62
brk	dm	1.9	0.086	0.08	0.462250163521024	0.62
brk	CG43689	1.76	0.086	0.08	0.462250163521024	0.62
brk	Lim3	1.67	0.086	0.08	0.462250163521024	0.62
brk	pdm3	1.51	0.086	0.08	0.462250163521024	0.62
brk	zfh1	1.39	0.086	0.08	0.462250163521024	0.62
brk	vdOptix	1.35	0.086	0.08	0.462250163521024	0.62
brk	hth	1.34	0.086	0.08	0.462250163521024	0.62
brk	tup	1.13	0.086	0.08	0.462250163521024	0.62
brk	sim	1.09	0.086	0.08	0.462250163521024	0.62
brk	Sox21b	1.06	0.086	0.08	0.462250163521024	0.62
brk	fru	1.04	0.086	0.08	0.462250163521024	0.62
brk	vdOptix.vdVsx	1	0.086	0.08	0.462250163521024	0.62
brk	dmrt99B	0.98	0.086	0.08	0.462250163521024	0.62
brk	foxo	0.97	0.086	0.08	0.462250163521024	0.62
brk	dOptix	0.97	0.086	0.08	0.462250163521024	0.62
Atg5	D	5.12	0.176	-0.2	0.0975900072948533	0.36
Atg5	Lim3	4.5	0.176	-0.2	0.0975900072948533	0.36
Atg5	apt	4.08	0.176	-0.2	0.0975900072948533	0.36
Atg5	ey	3.49	0.176	-0.2	0.0975900072948533	0.36
Atg5	dVsx	3.1	0.176	-0.2	0.0975900072948533	0.36
Atg5	Camta	3.09	0.176	-0.2	0.0975900072948533	0.36
Atg5	erm	2.62	0.176	-0.2	0.0975900072948533	0.36
Atg5	pros	2.18	0.176	-0.2	0.0975900072948533	0.36
Atg5	CG34340	1.95	0.176	-0.2	0.0975900072948533	0.36
Atg5	NK7.1	1.91	0.176	-0.2	0.0975900072948533	0.36
Atg5	vvl	1.83	0.176	-0.2	0.0975900072948533	0.36
Atg5	lov	1.8	0.176	-0.2	0.0975900072948533	0.36
Atg5	kn	1.36	0.176	-0.2	0.0975900072948533	0.36
Atg5	luna	1.33	0.176	-0.2	0.0975900072948533	0.36
Atg5	dmrt99B	1.32	0.176	-0.2	0.0975900072948533	0.36
Atg5	Hmx	1.21	0.176	-0.2	0.0975900072948533	0.36
Atg5	mirr	1.15	0.176	-0.2	0.0975900072948533	0.36
Atg5	sr	1.12	0.176	-0.2	0.0975900072948533	0.36
Atg5	vDpp	1	0.176	-0.2	0.0975900072948533	0.36
Atg5	CG11294	0.89	0.176	-0.2	0.0975900072948533	0.36
Atg5	aop	0.88	0.176	-0.2	0.0975900072948533	0.36
Atg5	dDpp.dOptix	0.85	0.176	-0.2	0.0975900072948533	0.36
Atg5	Sox21b	0.78	0.176	-0.2	0.0975900072948533	0.36
Atg5	Hth_Opa	0.74	0.176	-0.2	0.0975900072948533	0.36
Atg5	CG9932	0.74	0.176	-0.2	0.0975900072948533	0.36
Atg5	CG9650	0.72	0.176	-0.2	0.0975900072948533	0.36
Atg5	run	0.69	0.176	-0.2	0.0975900072948533	0.36
Atg5	elB	0.64	0.176	-0.2	0.0975900072948533	0.36
Atg5	pdm3	0.61	0.176	-0.2	0.0975900072948533	0.36
Atg5	dac	0.61	0.176	-0.2	0.0975900072948533	0.36
CBP	Vsx2	13.65	0.355	0.83	0.832050294337844	0.53
CBP	Vsx1	8.99	0.355	0.83	0.832050294337844	0.53
CBP	scro	6.05	0.355	0.83	0.832050294337844	0.53
CBP	Snoo	4.56	0.355	0.83	0.832050294337844	0.53
CBP	foxo	4.3	0.355	0.83	0.832050294337844	0.53
CBP	pdm3	4.13	0.355	0.83	0.832050294337844	0.53
CBP	whole_OPC	3.1	0.355	0.83	0.832050294337844	0.53
CBP	D	2.9	0.355	0.83	0.832050294337844	0.53
CBP	bsh	2.65	0.355	0.83	0.832050294337844	0.53
CBP	dac	2.62	0.355	0.83	0.832050294337844	0.53
CBP	CG11294	2.28	0.355	0.83	0.832050294337844	0.53
CBP	Atf3	2.05	0.355	0.83	0.832050294337844	0.53
CBP	zfh1	2.02	0.355	0.83	0.832050294337844	0.53
CBP	danr	1.94	0.355	0.83	0.832050294337844	0.53
CBP	CG32105	1.83	0.355	0.83	0.832050294337844	0.53
CBP	vdOptix.vdVsx	1.81	0.355	0.83	0.832050294337844	0.53
CBP	ham	1.75	0.355	0.83	0.832050294337844	0.53
CBP	rn	1.71	0.355	0.83	0.832050294337844	0.53
CBP	kn	1.71	0.355	0.83	0.832050294337844	0.53
CBP	fkh	1.7	0.355	0.83	0.832050294337844	0.53
CBP	CG9932	1.58	0.355	0.83	0.832050294337844	0.53
CBP	tj	1.53	0.355	0.83	0.832050294337844	0.53
CBP	Lim3	1.45	0.355	0.83	0.832050294337844	0.53
CBP	D_BarHI	1.37	0.355	0.83	0.832050294337844	0.53
CBP	dmrt99B	1.29	0.355	0.83	0.832050294337844	0.53
CBP	Opa_Erm	1.29	0.355	0.83	0.832050294337844	0.53
CBP	dOptix	1.21	0.355	0.83	0.832050294337844	0.53
CBP	vdOptix	1.12	0.355	0.83	0.832050294337844	0.53
CBP	vDpp.vOptix	1.03	0.355	0.83	0.832050294337844	0.53
CBP	vdDpp	1.03	0.355	0.83	0.832050294337844	0.53
CHES-1-like	Vsx1	4.96	0.105	0.62	1	0.82
CHES-1-like	dDpp.dOptix	4.88	0.105	0.62	1	0.82
CHES-1-like	Ets65A	4.79	0.105	0.62	1	0.82
CHES-1-like	vdVsx	3.69	0.105	0.62	1	0.82
CHES-1-like	aop	3.6	0.105	0.62	1	0.82
CHES-1-like	foxo	2.57	0.105	0.62	1	0.82
CHES-1-like	Sox102F	2.37	0.105	0.62	1	0.82
CHES-1-like	vOptix	2.03	0.105	0.62	1	0.82
CHES-1-like	elB	1.95	0.105	0.62	1	0.82
CHES-1-like	Hbn_Opa_Slp	1.8	0.105	0.62	1	0.82
CHES-1-like	Vsx2	1.7	0.105	0.62	1	0.82
CHES-1-like	dDpp	1.51	0.105	0.62	1	0.82
CHES-1-like	Snoo	1.48	0.105	0.62	1	0.82
CHES-1-like	bsh	1.35	0.105	0.62	1	0.82
CHES-1-like	tup	1.26	0.105	0.62	1	0.82
CHES-1-like	vvl	1.22	0.105	0.62	1	0.82
CHES-1-like	sr	1.17	0.105	0.62	1	0.82
CHES-1-like	SoxN	0.85	0.105	0.62	1	0.82
CHES-1-like	run	0.75	0.105	0.62	1	0.82
CHES-1-like	zfh2	0.54	0.105	0.62	1	0.82
CHES-1-like	Atf3	0.52	0.105	0.62	1	0.82
CHES-1-like	lov	0.52	0.105	0.62	1	0.82
CHES-1-like	erm	0.48	0.105	0.62	1	0.82
CHES-1-like	TfAP-2	0.41	0.105	0.62	1	0.82
CHES-1-like	CG4328	0.38	0.105	0.62	1	0.82
CHES-1-like	luna	0.32	0.105	0.62	1	0.82
CHES-1-like	NK7.1	0.3	0.105	0.62	1	0.82
CHES-1-like	D_BarHI	0.29	0.105	0.62	1	0.82
CHES-1-like	scro	0.11	0.105	0.62	1	0.82
CHES-1-like	CG32532	0	0.105	0.62	1	0.82
CG15478	svp	12.98	0.47	0.64	1	0.67
CG15478	CG11294	10.06	0.47	0.64	1	0.67
CG15478	tup	8.65	0.47	0.64	1	0.67
CG15478	hth	6.57	0.47	0.64	1	0.67
CG15478	Notch	5.69	0.47	0.64	1	0.67
CG15478	Sox102F	5.5	0.47	0.64	1	0.67
CG15478	vdVsx	4.91	0.47	0.64	1	0.67
CG15478	Lim3	4.54	0.47	0.64	1	0.67
CG15478	zfh2	4.26	0.47	0.64	1	0.67
CG15478	ap	4.23	0.47	0.64	1	0.67
CG15478	zfh1	4.23	0.47	0.64	1	0.67
CG15478	Ey_Hbn	2.89	0.47	0.64	1	0.67
CG15478	tj	2.76	0.47	0.64	1	0.67
CG15478	fd59A	2.44	0.47	0.64	1	0.67
CG15478	D	2.27	0.47	0.64	1	0.67
CG15478	bab2	1.84	0.47	0.64	1	0.67
CG15478	toy	1.76	0.47	0.64	1	0.67
CG15478	vOptix	1.74	0.47	0.64	1	0.67
CG15478	aop	1.57	0.47	0.64	1	0.67
CG15478	CG9650	1.46	0.47	0.64	1	0.67
CG15478	CG34340	1.43	0.47	0.64	1	0.67
CG15478	danr	1.33	0.47	0.64	1	0.67
CG15478	vdOptix	1.26	0.47	0.64	1	0.67
CG15478	noc	1.21	0.47	0.64	1	0.67
CG15478	tsh	1.18	0.47	0.64	1	0.67
CG15478	bab1	1.09	0.47	0.64	1	0.67
CG15478	vDpp	1	0.47	0.64	1	0.67
CG15478	dDpp	1	0.47	0.64	1	0.67
CG15478	vDpp.vOptix	1	0.47	0.64	1	0.67
CG15478	Slp_D	0.96	0.47	0.64	1	0.67
Pdp	toy	8.84	0.072	-0.33	-0.0666666666666667	0.99
Pdp	CG11085	8.73	0.072	-0.33	-0.0666666666666667	0.99
Pdp	CG4328	4.92	0.072	-0.33	-0.0666666666666667	0.99
Pdp	erm	4.76	0.072	-0.33	-0.0666666666666667	0.99
Pdp	CG9932	3.55	0.072	-0.33	-0.0666666666666667	0.99
Pdp	CG32105	3.24	0.072	-0.33	-0.0666666666666667	0.99
Pdp	hbn	3.2	0.072	-0.33	-0.0666666666666667	0.99
Pdp	Sox102F	3.15	0.072	-0.33	-0.0666666666666667	0.99
Pdp	Ey_Hbn	3.14	0.072	-0.33	-0.0666666666666667	0.99
Pdp	scro	3.06	0.072	-0.33	-0.0666666666666667	0.99
Pdp	br	2.26	0.072	-0.33	-0.0666666666666667	0.99
Pdp	bab1	2.05	0.072	-0.33	-0.0666666666666667	0.99
Pdp	Opa_Erm	1.98	0.072	-0.33	-0.0666666666666667	0.99
Pdp	vvl	1.77	0.072	-0.33	-0.0666666666666667	0.99
Pdp	Erm_Ey	1.75	0.072	-0.33	-0.0666666666666667	0.99
Pdp	sr	1.71	0.072	-0.33	-0.0666666666666667	0.99
Pdp	D_BarHI	1.69	0.072	-0.33	-0.0666666666666667	0.99
Pdp	vOptix.vVsx	1.58	0.072	-0.33	-0.0666666666666667	0.99
Pdp	whole_OPC	1.26	0.072	-0.33	-0.0666666666666667	0.99
Pdp	danr	1.17	0.072	-0.33	-0.0666666666666667	0.99
Pdp	Notch	1.11	0.072	-0.33	-0.0666666666666667	0.99
Pdp	elB	1.06	0.072	-0.33	-0.0666666666666667	0.99
Pdp	dOptix	1	0.072	-0.33	-0.0666666666666667	0.99
Pdp	Snoo	0.92	0.072	-0.33	-0.0666666666666667	0.99
Pdp	Sox21b	0.92	0.072	-0.33	-0.0666666666666667	0.99
Pdp	hth	0.78	0.072	-0.33	-0.0666666666666667	0.99
Pdp	svp	0.77	0.072	-0.33	-0.0666666666666667	0.99
Pdp	RunxB	0.62	0.072	-0.33	-0.0666666666666667	0.99
Pdp	mirr	0.61	0.072	-0.33	-0.0666666666666667	0.99
Pdp	dm	0.55	0.072	-0.33	-0.0666666666666667	0.99
CG1402	dDpp	3.56	0.852	-0.21	0.181568259800641	0.03
CG1402	TfAP-2	3.3	0.852	-0.21	0.181568259800641	0.03
CG1402	bab1	3.19	0.852	-0.21	0.181568259800641	0.03
CG1402	CG11085	2.4	0.852	-0.21	0.181568259800641	0.03
CG1402	pros	2.32	0.852	-0.21	0.181568259800641	0.03
CG1402	SoxN	2.18	0.852	-0.21	0.181568259800641	0.03
CG1402	mirr	1.79	0.852	-0.21	0.181568259800641	0.03
CG1402	NK7.1	1.77	0.852	-0.21	0.181568259800641	0.03
CG1402	tj	1.66	0.852	-0.21	0.181568259800641	0.03
CG1402	Notch	1.4	0.852	-0.21	0.181568259800641	0.03
CG1402	vdDpp.vdOptix	1.31	0.852	-0.21	0.181568259800641	0.03
CG1402	Ey_Hbn	1.3	0.852	-0.21	0.181568259800641	0.03
CG1402	hth	1.24	0.852	-0.21	0.181568259800641	0.03
CG1402	vdDpp	1.23	0.852	-0.21	0.181568259800641	0.03
CG1402	noc	1.22	0.852	-0.21	0.181568259800641	0.03
CG1402	ap	1.21	0.852	-0.21	0.181568259800641	0.03
CG1402	rn	1.21	0.852	-0.21	0.181568259800641	0.03
CG1402	pdm3	1.17	0.852	-0.21	0.181568259800641	0.03
CG1402	ey	1.16	0.852	-0.21	0.181568259800641	0.03
CG1402	bab2	1.06	0.852	-0.21	0.181568259800641	0.03
CG1402	Sox21b	0.99	0.852	-0.21	0.181568259800641	0.03
CG1402	Dll	0.98	0.852	-0.21	0.181568259800641	0.03
CG1402	vvl	0.93	0.852	-0.21	0.181568259800641	0.03
CG1402	fd59A	0.85	0.852	-0.21	0.181568259800641	0.03
CG1402	dm	0.83	0.852	-0.21	0.181568259800641	0.03
CG1402	vdVsx	0.82	0.852	-0.21	0.181568259800641	0.03
CG1402	vDpp.vOptix	0.79	0.852	-0.21	0.181568259800641	0.03
CG1402	whole_OPC	0.78	0.852	-0.21	0.181568259800641	0.03
CG1402	toy	0.61	0.852	-0.21	0.181568259800641	0.03
CG1402	bsh	0.6	0.852	-0.21	0.181568259800641	0.03
bys	lov	7.5	0.142	-0.12	0.377964473009227	0.33
bys	toy	5.08	0.142	-0.12	0.377964473009227	0.33
bys	NK7.1	3.15	0.142	-0.12	0.377964473009227	0.33
bys	bi	3.08	0.142	-0.12	0.377964473009227	0.33
bys	Opa_Erm	2.88	0.142	-0.12	0.377964473009227	0.33
bys	Hmx	2.79	0.142	-0.12	0.377964473009227	0.33
bys	mirr	2.62	0.142	-0.12	0.377964473009227	0.33
bys	dm	2.37	0.142	-0.12	0.377964473009227	0.33
bys	RunxB	2.28	0.142	-0.12	0.377964473009227	0.33
bys	Dll	2.18	0.142	-0.12	0.377964473009227	0.33
bys	elB	1.95	0.142	-0.12	0.377964473009227	0.33
bys	Slp_D	1.8	0.142	-0.12	0.377964473009227	0.33
bys	Awh	1.78	0.142	-0.12	0.377964473009227	0.33
bys	CG34340	1.75	0.142	-0.12	0.377964473009227	0.33
bys	dOptix.dVsx	1.72	0.142	-0.12	0.377964473009227	0.33
bys	sim	1.65	0.142	-0.12	0.377964473009227	0.33
bys	zfh2	1.64	0.142	-0.12	0.377964473009227	0.33
bys	ham	1.49	0.142	-0.12	0.377964473009227	0.33
bys	vvl	1.37	0.142	-0.12	0.377964473009227	0.33
bys	dmrt99B	1.33	0.142	-0.12	0.377964473009227	0.33
bys	pdm3	1.25	0.142	-0.12	0.377964473009227	0.33
bys	kn	1.25	0.142	-0.12	0.377964473009227	0.33
bys	dOptix	1.19	0.142	-0.12	0.377964473009227	0.33
bys	Ey_Hbn	1.15	0.142	-0.12	0.377964473009227	0.33
bys	apt	1.07	0.142	-0.12	0.377964473009227	0.33
bys	hth	1.03	0.142	-0.12	0.377964473009227	0.33
bys	Snoo	1.01	0.142	-0.12	0.377964473009227	0.33
bys	vdOptix.vdVsx	1	0.142	-0.12	0.377964473009227	0.33
bys	ey	0.94	0.142	-0.12	0.377964473009227	0.33
bys	CG32105	0.91	0.142	-0.12	0.377964473009227	0.33
snz	CG43689	12.64	0.058	0.19	1	0.98
snz	CG11085	4.87	0.058	0.19	1	0.98
snz	Atf3	4.53	0.058	0.19	1	0.98
snz	TfAP-2	4.06	0.058	0.19	1	0.98
snz	CG9650	3.44	0.058	0.19	1	0.98
snz	bi	2.76	0.058	0.19	1	0.98
snz	erm	2.62	0.058	0.19	1	0.98
snz	ap	1.94	0.058	0.19	1	0.98
snz	Opa_Erm	1.79	0.058	0.19	1	0.98
snz	sim	1.75	0.058	0.19	1	0.98
snz	bsh	1.69	0.058	0.19	1	0.98
snz	mirr	1.62	0.058	0.19	1	0.98
snz	vOptix.vVsx	1.48	0.058	0.19	1	0.98
snz	kn	1.44	0.058	0.19	1	0.98
snz	RunxB	1.4	0.058	0.19	1	0.98
snz	zfh2	1.4	0.058	0.19	1	0.98
snz	fru	1.3	0.058	0.19	1	0.98
snz	fkh	1.28	0.058	0.19	1	0.98
snz	vdOptix	1.25	0.058	0.19	1	0.98
snz	ham	1.22	0.058	0.19	1	0.98
snz	Vsx2	1.22	0.058	0.19	1	0.98
snz	CG4328	1.2	0.058	0.19	1	0.98
snz	dDpp	1.16	0.058	0.19	1	0.98
snz	Ey_Hbn	1.03	0.058	0.19	1	0.98
snz	vDpp.vOptix	1.02	0.058	0.19	1	0.98
snz	D_BarHI	1	0.058	0.19	1	0.98
snz	luna	0.88	0.058	0.19	1	0.98
snz	Hmx	0.85	0.058	0.19	1	0.98
snz	Hth_Opa	0.73	0.058	0.19	1	0.98
snz	Awh	0.69	0.058	0.19	1	0.98
Ykt6	Camta	7.06	0.159	-0.01	0.333333333333333	0.23
Ykt6	bi	4.74	0.159	-0.01	0.333333333333333	0.23
Ykt6	ap	4.22	0.159	-0.01	0.333333333333333	0.23
Ykt6	pros	4.13	0.159	-0.01	0.333333333333333	0.23
Ykt6	TfAP-2	4.06	0.159	-0.01	0.333333333333333	0.23
Ykt6	CG34340	3.49	0.159	-0.01	0.333333333333333	0.23
Ykt6	Vsx2	3.49	0.159	-0.01	0.333333333333333	0.23
Ykt6	Atf3	3.37	0.159	-0.01	0.333333333333333	0.23
Ykt6	tsh	3.08	0.159	-0.01	0.333333333333333	0.23
Ykt6	dm	2.82	0.159	-0.01	0.333333333333333	0.23
Ykt6	CG32105	2.04	0.159	-0.01	0.333333333333333	0.23
Ykt6	Ets65A	2.01	0.159	-0.01	0.333333333333333	0.23
Ykt6	vDpp	1.87	0.159	-0.01	0.333333333333333	0.23
Ykt6	hth	1.85	0.159	-0.01	0.333333333333333	0.23
Ykt6	fkh	1.6	0.159	-0.01	0.333333333333333	0.23
Ykt6	danr	1.58	0.159	-0.01	0.333333333333333	0.23
Ykt6	fru	1.35	0.159	-0.01	0.333333333333333	0.23
Ykt6	CG3726	1.3	0.159	-0.01	0.333333333333333	0.23
Ykt6	vOptix	1.26	0.159	-0.01	0.333333333333333	0.23
Ykt6	tup	1.25	0.159	-0.01	0.333333333333333	0.23
Ykt6	vvl	1.23	0.159	-0.01	0.333333333333333	0.23
Ykt6	RunxB	1.21	0.159	-0.01	0.333333333333333	0.23
Ykt6	fd59A	1.16	0.159	-0.01	0.333333333333333	0.23
Ykt6	CG11294	1.09	0.159	-0.01	0.333333333333333	0.23
Ykt6	bab1	1.06	0.159	-0.01	0.333333333333333	0.23
Ykt6	zfh1	1.03	0.159	-0.01	0.333333333333333	0.23
Ykt6	Erm_Ey	1.03	0.159	-0.01	0.333333333333333	0.23
Ykt6	Opa_Erm	1	0.159	-0.01	0.333333333333333	0.23
Ykt6	zfh2	0.97	0.159	-0.01	0.333333333333333	0.23
Ykt6	Vsx1	0.95	0.159	-0.01	0.333333333333333	0.23
CG10778	pdm3	9.28	0.123	0.02	0.0666666666666667	0.01
CG10778	CG43689	4.53	0.123	0.02	0.0666666666666667	0.01
CG10778	TfAP-2	4.3	0.123	0.02	0.0666666666666667	0.01
CG10778	CG9650	3.91	0.123	0.02	0.0666666666666667	0.01
CG10778	kn	3.88	0.123	0.02	0.0666666666666667	0.01
CG10778	pros	3.32	0.123	0.02	0.0666666666666667	0.01
CG10778	erm	2.91	0.123	0.02	0.0666666666666667	0.01
CG10778	rn	2.54	0.123	0.02	0.0666666666666667	0.01
CG10778	Atf3	2.27	0.123	0.02	0.0666666666666667	0.01
CG10778	luna	2.24	0.123	0.02	0.0666666666666667	0.01
CG10778	ab	2.15	0.123	0.02	0.0666666666666667	0.01
CG10778	Snoo	2.04	0.123	0.02	0.0666666666666667	0.01
CG10778	bi	1.89	0.123	0.02	0.0666666666666667	0.01
CG10778	Hth	1.85	0.123	0.02	0.0666666666666667	0.01
CG10778	CG34340	1.47	0.123	0.02	0.0666666666666667	0.01
CG10778	fru	1.45	0.123	0.02	0.0666666666666667	0.01
CG10778	vdVsx	1.42	0.123	0.02	0.0666666666666667	0.01
CG10778	CG32532	1	0.123	0.02	0.0666666666666667	0.01
CG10778	vdOptix.vdVsx	1	0.123	0.02	0.0666666666666667	0.01
CG10778	vDpp.vOptix	0.85	0.123	0.02	0.0666666666666667	0.01
CG10778	dve	0.78	0.123	0.02	0.0666666666666667	0.01
CG10778	tsh	0.75	0.123	0.02	0.0666666666666667	0.01
CG10778	dac	0.59	0.123	0.02	0.0666666666666667	0.01
CG10778	CG11085	0.58	0.123	0.02	0.0666666666666667	0.01
CG10778	Awh	0.53	0.123	0.02	0.0666666666666667	0.01
CG10778	dOptix	0.5	0.123	0.02	0.0666666666666667	0.01
CG10778	tup	0.47	0.123	0.02	0.0666666666666667	0.01
CG10778	Sox102F	0.37	0.123	0.02	0.0666666666666667	0.01
CG10778	hbn	0.36	0.123	0.02	0.0666666666666667	0.01
CG10778	vdOptix	0.3	0.123	0.02	0.0666666666666667	0.01
l(1)G0193	Camta	6.54	0.296	0.57	0.53748384988657	0.68
l(1)G0193	hbn	5.64	0.296	0.57	0.53748384988657	0.68
l(1)G0193	svp	4.84	0.296	0.57	0.53748384988657	0.68
l(1)G0193	ham	4.52	0.296	0.57	0.53748384988657	0.68
l(1)G0193	Hth_Opa	3.88	0.296	0.57	0.53748384988657	0.68
l(1)G0193	CG9650	3.81	0.296	0.57	0.53748384988657	0.68
l(1)G0193	Lim3	3.77	0.296	0.57	0.53748384988657	0.68
l(1)G0193	oc	3.76	0.296	0.57	0.53748384988657	0.68
l(1)G0193	ab	3.73	0.296	0.57	0.53748384988657	0.68
l(1)G0193	Sox102F	3.65	0.296	0.57	0.53748384988657	0.68
l(1)G0193	TfAP-2	3.19	0.296	0.57	0.53748384988657	0.68
l(1)G0193	aop	2.98	0.296	0.57	0.53748384988657	0.68
l(1)G0193	bsh	2.89	0.296	0.57	0.53748384988657	0.68
l(1)G0193	SoxN	2.85	0.296	0.57	0.53748384988657	0.68
l(1)G0193	sim	2.78	0.296	0.57	0.53748384988657	0.68
l(1)G0193	CG4328	2.57	0.296	0.57	0.53748384988657	0.68
l(1)G0193	dve	2.51	0.296	0.57	0.53748384988657	0.68
l(1)G0193	CG32105	2.43	0.296	0.57	0.53748384988657	0.68
l(1)G0193	run	2.41	0.296	0.57	0.53748384988657	0.68
l(1)G0193	D	2.09	0.296	0.57	0.53748384988657	0.68
l(1)G0193	hth	2.03	0.296	0.57	0.53748384988657	0.68
l(1)G0193	Notch	2.03	0.296	0.57	0.53748384988657	0.68
l(1)G0193	Vsx2	1.99	0.296	0.57	0.53748384988657	0.68
l(1)G0193	noc	1.67	0.296	0.57	0.53748384988657	0.68
l(1)G0193	vdVsx	1.63	0.296	0.57	0.53748384988657	0.68
l(1)G0193	Vsx1	1.54	0.296	0.57	0.53748384988657	0.68
l(1)G0193	dVsx	1.47	0.296	0.57	0.53748384988657	0.68
l(1)G0193	Ey_Hbn	1.46	0.296	0.57	0.53748384988657	0.68
l(1)G0193	RunxB	1.44	0.296	0.57	0.53748384988657	0.68
l(1)G0193	vDpp.vOptix	1.39	0.296	0.57	0.53748384988657	0.68
sws	vvl	9.07	0.127	0.12	0.29277002188456	0.36
sws	ab	4.54	0.127	0.12	0.29277002188456	0.36
sws	mirr	3.97	0.127	0.12	0.29277002188456	0.36
sws	CG9650	3.26	0.127	0.12	0.29277002188456	0.36
sws	ap	3.19	0.127	0.12	0.29277002188456	0.36
sws	elB	3.14	0.127	0.12	0.29277002188456	0.36
sws	Snoo	2.65	0.127	0.12	0.29277002188456	0.36
sws	fru	2.57	0.127	0.12	0.29277002188456	0.36
sws	pros	2.35	0.127	0.12	0.29277002188456	0.36
sws	D_BarHI	2.03	0.127	0.12	0.29277002188456	0.36
sws	vOptix	1.91	0.127	0.12	0.29277002188456	0.36
sws	tj	1.89	0.127	0.12	0.29277002188456	0.36
sws	dm	1.77	0.127	0.12	0.29277002188456	0.36
sws	foxo	1.73	0.127	0.12	0.29277002188456	0.36
sws	NK7.1	1.58	0.127	0.12	0.29277002188456	0.36
sws	Hbn_Opa_Slp	1.52	0.127	0.12	0.29277002188456	0.36
sws	tsh	1.48	0.127	0.12	0.29277002188456	0.36
sws	vOptix.vVsx	1.39	0.127	0.12	0.29277002188456	0.36
sws	luna	1.26	0.127	0.12	0.29277002188456	0.36
sws	erm	1.1	0.127	0.12	0.29277002188456	0.36
sws	CG32105	1.06	0.127	0.12	0.29277002188456	0.36
sws	Awh	1.06	0.127	0.12	0.29277002188456	0.36
sws	apt	1.06	0.127	0.12	0.29277002188456	0.36
sws	dOptix	1	0.127	0.12	0.29277002188456	0.36
sws	whole_OPC	1	0.127	0.12	0.29277002188456	0.36
sws	zfh1	0.76	0.127	0.12	0.29277002188456	0.36
sws	CG9932	0.74	0.127	0.12	0.29277002188456	0.36
sws	dac	0.71	0.127	0.12	0.29277002188456	0.36
sws	sim	0.65	0.127	0.12	0.29277002188456	0.36
sws	Lim3	0.63	0.127	0.12	0.29277002188456	0.36
sn	CG11294	10.03	0.403	0.4	0.683130051063973	0.77
sn	ey	8.89	0.403	0.4	0.683130051063973	0.77
sn	Lim3	7.36	0.403	0.4	0.683130051063973	0.77
sn	scro	7.02	0.403	0.4	0.683130051063973	0.77
sn	luna	5.29	0.403	0.4	0.683130051063973	0.77
sn	fru	4.3	0.403	0.4	0.683130051063973	0.77
sn	CG3726	3.86	0.403	0.4	0.683130051063973	0.77
sn	Ets65A	3.84	0.403	0.4	0.683130051063973	0.77
sn	Hmx	3.43	0.403	0.4	0.683130051063973	0.77
sn	vOptix	3.24	0.403	0.4	0.683130051063973	0.77
sn	CG11085	2.61	0.403	0.4	0.683130051063973	0.77
sn	CG9932	2.58	0.403	0.4	0.683130051063973	0.77
sn	mirr	2.3	0.403	0.4	0.683130051063973	0.77
sn	Camta	2.2	0.403	0.4	0.683130051063973	0.77
sn	pros	2.02	0.403	0.4	0.683130051063973	0.77
sn	vDpp	1.94	0.403	0.4	0.683130051063973	0.77
sn	ham	1.88	0.403	0.4	0.683130051063973	0.77
sn	vdOptix	1.6	0.403	0.4	0.683130051063973	0.77
sn	bab2	1.58	0.403	0.4	0.683130051063973	0.77
sn	svp	1.55	0.403	0.4	0.683130051063973	0.77
sn	D	1.54	0.403	0.4	0.683130051063973	0.77
sn	erm	1.54	0.403	0.4	0.683130051063973	0.77
sn	dVsx	1.53	0.403	0.4	0.683130051063973	0.77
sn	D_BarHI	1.49	0.403	0.4	0.683130051063973	0.77
sn	SoxN	1.45	0.403	0.4	0.683130051063973	0.77
sn	TfAP-2	1.18	0.403	0.4	0.683130051063973	0.77
sn	RunxB	1.15	0.403	0.4	0.683130051063973	0.77
sn	hth	1.13	0.403	0.4	0.683130051063973	0.77
sn	dOptix	1	0.403	0.4	0.683130051063973	0.77
sn	Hth_Opa	0.98	0.403	0.4	0.683130051063973	0.77
Tbh	ey	8.28	0.201	-0.09	0.124034734589208	0.1
Tbh	Ey_Hbn	7.64	0.201	-0.09	0.124034734589208	0.1
Tbh	Lim3	2.97	0.201	-0.09	0.124034734589208	0.1
Tbh	toy	2.16	0.201	-0.09	0.124034734589208	0.1
Tbh	noc	1.99	0.201	-0.09	0.124034734589208	0.1
Tbh	sr	1.86	0.201	-0.09	0.124034734589208	0.1
Tbh	CG11294	1.84	0.201	-0.09	0.124034734589208	0.1
Tbh	NK7.1	1.73	0.201	-0.09	0.124034734589208	0.1
Tbh	tj	1.64	0.201	-0.09	0.124034734589208	0.1
Tbh	Notch	1.59	0.201	-0.09	0.124034734589208	0.1
Tbh	Erm_Ey	1.41	0.201	-0.09	0.124034734589208	0.1
Tbh	fd59A	1.34	0.201	-0.09	0.124034734589208	0.1
Tbh	svp	1.31	0.201	-0.09	0.124034734589208	0.1
Tbh	Atf3	1.15	0.201	-0.09	0.124034734589208	0.1
Tbh	vDpp.vOptix	1.1	0.201	-0.09	0.124034734589208	0.1
Tbh	CG4328	1.01	0.201	-0.09	0.124034734589208	0.1
Tbh	pdm3	0.83	0.201	-0.09	0.124034734589208	0.1
Tbh	bab1	0.81	0.201	-0.09	0.124034734589208	0.1
Tbh	dDpp.dOptix	0.78	0.201	-0.09	0.124034734589208	0.1
Tbh	vOptix	0.73	0.201	-0.09	0.124034734589208	0.1
Tbh	oc	0.73	0.201	-0.09	0.124034734589208	0.1
Tbh	Sox21b	0.69	0.201	-0.09	0.124034734589208	0.1
Tbh	scro	0.52	0.201	-0.09	0.124034734589208	0.1
Tbh	dVsx	0.45	0.201	-0.09	0.124034734589208	0.1
Tbh	CG32105	0.44	0.201	-0.09	0.124034734589208	0.1
Tbh	D	0.43	0.201	-0.09	0.124034734589208	0.1
Tbh	CG43689	0.42	0.201	-0.09	0.124034734589208	0.1
Tbh	CG9650	0.39	0.201	-0.09	0.124034734589208	0.1
Tbh	whole_OPC	0.35	0.201	-0.09	0.124034734589208	0.1
Tbh	tup	0.34	0.201	-0.09	0.124034734589208	0.1
UbcE2H	CG9650	6.19	0.111	0.35	0.218217890235992	0.61
UbcE2H	vvl	3.49	0.111	0.35	0.218217890235992	0.61
UbcE2H	CG34340	3.12	0.111	0.35	0.218217890235992	0.61
UbcE2H	toy	2.54	0.111	0.35	0.218217890235992	0.61
UbcE2H	foxo	2.23	0.111	0.35	0.218217890235992	0.61
UbcE2H	Camta	2.18	0.111	0.35	0.218217890235992	0.61
UbcE2H	fkh	2.06	0.111	0.35	0.218217890235992	0.61
UbcE2H	Erm_Ey	1.97	0.111	0.35	0.218217890235992	0.61
UbcE2H	CG3726	1.84	0.111	0.35	0.218217890235992	0.61
UbcE2H	Atf3	1.66	0.111	0.35	0.218217890235992	0.61
UbcE2H	Notch	1.4	0.111	0.35	0.218217890235992	0.61
UbcE2H	dve	1.19	0.111	0.35	0.218217890235992	0.61
UbcE2H	br	1.16	0.111	0.35	0.218217890235992	0.61
UbcE2H	NK7.1	1.07	0.111	0.35	0.218217890235992	0.61
UbcE2H	vOptix.vVsx	1	0.111	0.35	0.218217890235992	0.61
UbcE2H	vdOptix.vdVsx	1	0.111	0.35	0.218217890235992	0.61
UbcE2H	aop	0.93	0.111	0.35	0.218217890235992	0.61
UbcE2H	Ets65A	0.9	0.111	0.35	0.218217890235992	0.61
UbcE2H	CG4328	0.88	0.111	0.35	0.218217890235992	0.61
UbcE2H	vdDpp.vdOptix	0.59	0.111	0.35	0.218217890235992	0.61
UbcE2H	CG11294	0.58	0.111	0.35	0.218217890235992	0.61
UbcE2H	vDpp.vOptix	0.57	0.111	0.35	0.218217890235992	0.61
UbcE2H	scro	0.56	0.111	0.35	0.218217890235992	0.61
UbcE2H	CG32105	0.54	0.111	0.35	0.218217890235992	0.61
UbcE2H	RunxB	0.41	0.111	0.35	0.218217890235992	0.61
UbcE2H	luna	0.4	0.111	0.35	0.218217890235992	0.61
UbcE2H	oc	0.28	0.111	0.35	0.218217890235992	0.61
UbcE2H	Lim3	0.21	0.111	0.35	0.218217890235992	0.61
UbcE2H	CG11085	0.21	0.111	0.35	0.218217890235992	0.61
UbcE2H	erm	0.18	0.111	0.35	0.218217890235992	0.61
Gclc	Vsx1	3.05	0.091	0.11	0.258198889747161	0.57
Gclc	dDpp	2.5	0.091	0.11	0.258198889747161	0.57
Gclc	zfh1	2.29	0.091	0.11	0.258198889747161	0.57
Gclc	D	2.22	0.091	0.11	0.258198889747161	0.57
Gclc	Opa_Erm	2.13	0.091	0.11	0.258198889747161	0.57
Gclc	ap	1.95	0.091	0.11	0.258198889747161	0.57
Gclc	Vsx2	1.83	0.091	0.11	0.258198889747161	0.57
Gclc	Lim3	1.81	0.091	0.11	0.258198889747161	0.57
Gclc	Sox21b	1.74	0.091	0.11	0.258198889747161	0.57
Gclc	Dll	1.4	0.091	0.11	0.258198889747161	0.57
Gclc	hth	1.37	0.091	0.11	0.258198889747161	0.57
Gclc	tj	1.31	0.091	0.11	0.258198889747161	0.57
Gclc	CG32532	1.19	0.091	0.11	0.258198889747161	0.57
Gclc	dOptix.dVsx	1.16	0.091	0.11	0.258198889747161	0.57
Gclc	bab2	1.15	0.091	0.11	0.258198889747161	0.57
Gclc	Notch	1.1	0.091	0.11	0.258198889747161	0.57
Gclc	Slp_D	1.09	0.091	0.11	0.258198889747161	0.57
Gclc	Hth_Opa	1.06	0.091	0.11	0.258198889747161	0.57
Gclc	vOptix.vVsx	1	0.091	0.11	0.258198889747161	0.57
Gclc	D_BarHI	0.96	0.091	0.11	0.258198889747161	0.57
Gclc	luna	0.89	0.091	0.11	0.258198889747161	0.57
Gclc	Hth	0.87	0.091	0.11	0.258198889747161	0.57
Gclc	Ey_Hbn	0.87	0.091	0.11	0.258198889747161	0.57
Gclc	rn	0.79	0.091	0.11	0.258198889747161	0.57
Gclc	ham	0.7	0.091	0.11	0.258198889747161	0.57
Gclc	elB	0.68	0.091	0.11	0.258198889747161	0.57
Gclc	noc	0.65	0.091	0.11	0.258198889747161	0.57
Gclc	br	0.61	0.091	0.11	0.258198889747161	0.57
Gclc	scro	0.47	0.091	0.11	0.258198889747161	0.57
Gclc	SoxN	0.44	0.091	0.11	0.258198889747161	0.57
CG1575	dVsx	7.55	0.073	-0.39	0.124034734589208	0.09
CG1575	hth	6.43	0.073	-0.39	0.124034734589208	0.09
CG1575	CG9650	6.24	0.073	-0.39	0.124034734589208	0.09
CG1575	ham	2.35	0.073	-0.39	0.124034734589208	0.09
CG1575	NK7.1	1.94	0.073	-0.39	0.124034734589208	0.09
CG1575	Vsx2	1.78	0.073	-0.39	0.124034734589208	0.09
CG1575	Ets65A	1.7	0.073	-0.39	0.124034734589208	0.09
CG1575	Awh	1.66	0.073	-0.39	0.124034734589208	0.09
CG1575	CG43689	1.53	0.073	-0.39	0.124034734589208	0.09
CG1575	lov	1.4	0.073	-0.39	0.124034734589208	0.09
CG1575	SoxN	1.34	0.073	-0.39	0.124034734589208	0.09
CG1575	ab	1.33	0.073	-0.39	0.124034734589208	0.09
CG1575	br	1.31	0.073	-0.39	0.124034734589208	0.09
CG1575	vdOptix	1	0.073	-0.39	0.124034734589208	0.09
CG1575	vdOptix.vdVsx	1	0.073	-0.39	0.124034734589208	0.09
CG1575	dOptix.dVsx	1	0.073	-0.39	0.124034734589208	0.09
CG1575	luna	0.91	0.073	-0.39	0.124034734589208	0.09
CG1575	Atf3	0.87	0.073	-0.39	0.124034734589208	0.09
CG1575	TfAP-2	0.83	0.073	-0.39	0.124034734589208	0.09
CG1575	vvl	0.82	0.073	-0.39	0.124034734589208	0.09
CG1575	vdVsx	0.79	0.073	-0.39	0.124034734589208	0.09
CG1575	Hth	0.69	0.073	-0.39	0.124034734589208	0.09
CG1575	CG11085	0.68	0.073	-0.39	0.124034734589208	0.09
CG1575	erm	0.66	0.073	-0.39	0.124034734589208	0.09
CG1575	kn	0.61	0.073	-0.39	0.124034734589208	0.09
CG1575	Hmx	0.59	0.073	-0.39	0.124034734589208	0.09
CG1575	Erm_Ey	0.58	0.073	-0.39	0.124034734589208	0.09
CG1575	aop	0.57	0.073	-0.39	0.124034734589208	0.09
CG1575	oc	0.57	0.073	-0.39	0.124034734589208	0.09
CG1575	svp	0.54	0.073	-0.39	0.124034734589208	0.09
CG10958	foxo	7.33	0.057	-0.45	0.0666666666666667	0.01
CG10958	bi	5.06	0.057	-0.45	0.0666666666666667	0.01
CG10958	tsh	3.61	0.057	-0.45	0.0666666666666667	0.01
CG10958	Snoo	3.17	0.057	-0.45	0.0666666666666667	0.01
CG10958	oc	3.05	0.057	-0.45	0.0666666666666667	0.01
CG10958	CG43689	2.76	0.057	-0.45	0.0666666666666667	0.01
CG10958	CG32105	2.57	0.057	-0.45	0.0666666666666667	0.01
CG10958	Sox102F	2.3	0.057	-0.45	0.0666666666666667	0.01
CG10958	noc	2.07	0.057	-0.45	0.0666666666666667	0.01
CG10958	dac	1.92	0.057	-0.45	0.0666666666666667	0.01
CG10958	hbn	1.88	0.057	-0.45	0.0666666666666667	0.01
CG10958	Atf3	1.87	0.057	-0.45	0.0666666666666667	0.01
CG10958	Hmx	1.55	0.057	-0.45	0.0666666666666667	0.01
CG10958	vdOptix	1.54	0.057	-0.45	0.0666666666666667	0.01
CG10958	ham	1.52	0.057	-0.45	0.0666666666666667	0.01
CG10958	Awh	1.36	0.057	-0.45	0.0666666666666667	0.01
CG10958	TfAP-2	1.33	0.057	-0.45	0.0666666666666667	0.01
CG10958	vdVsx	1.32	0.057	-0.45	0.0666666666666667	0.01
CG10958	CG4328	1.25	0.057	-0.45	0.0666666666666667	0.01
CG10958	Hbn_Opa_Slp	1.18	0.057	-0.45	0.0666666666666667	0.01
CG10958	vOptix.vVsx	1.11	0.057	-0.45	0.0666666666666667	0.01
CG10958	ab	1.1	0.057	-0.45	0.0666666666666667	0.01
CG10958	ey	1.01	0.057	-0.45	0.0666666666666667	0.01
CG10958	ap	1	0.057	-0.45	0.0666666666666667	0.01
CG10958	bab1	0.96	0.057	-0.45	0.0666666666666667	0.01
CG10958	vdDpp	0.93	0.057	-0.45	0.0666666666666667	0.01
CG10958	Sox21b	0.92	0.057	-0.45	0.0666666666666667	0.01
CG10958	Erm_Ey	0.84	0.057	-0.45	0.0666666666666667	0.01
CG10958	scro	0.79	0.057	-0.45	0.0666666666666667	0.01
CG10958	tup	0.73	0.057	-0.45	0.0666666666666667	0.01
CG2263	oc	7.66	0.146	0.01	0.447213595499958	0.46
CG2263	foxo	6.25	0.146	0.01	0.447213595499958	0.46
CG2263	aop	5.32	0.146	0.01	0.447213595499958	0.46
CG2263	tj	4.34	0.146	0.01	0.447213595499958	0.46
CG2263	Snoo	4.22	0.146	0.01	0.447213595499958	0.46
CG2263	ap	4.06	0.146	0.01	0.447213595499958	0.46
CG2263	tsh	3.9	0.146	0.01	0.447213595499958	0.46
CG2263	mirr	3.14	0.146	0.01	0.447213595499958	0.46
CG2263	CG9650	3.01	0.146	0.01	0.447213595499958	0.46
CG2263	pdm3	2.88	0.146	0.01	0.447213595499958	0.46
CG2263	dmrt99B	2.39	0.146	0.01	0.447213595499958	0.46
CG2263	Camta	2.36	0.146	0.01	0.447213595499958	0.46
CG2263	Sox21b	2.2	0.146	0.01	0.447213595499958	0.46
CG2263	Ets65A	2.03	0.146	0.01	0.447213595499958	0.46
CG2263	CG32105	1.99	0.146	0.01	0.447213595499958	0.46
CG2263	ey	1.84	0.146	0.01	0.447213595499958	0.46
CG2263	Erm_Ey	1.83	0.146	0.01	0.447213595499958	0.46
CG2263	CG4328	1.8	0.146	0.01	0.447213595499958	0.46
CG2263	Hbn_Opa_Slp	1.77	0.146	0.01	0.447213595499958	0.46
CG2263	pros	1.74	0.146	0.01	0.447213595499958	0.46
CG2263	Ey_Hbn	1.73	0.146	0.01	0.447213595499958	0.46
CG2263	vdOptix	1.69	0.146	0.01	0.447213595499958	0.46
CG2263	scro	1.58	0.146	0.01	0.447213595499958	0.46
CG2263	vDpp.vOptix	1.32	0.146	0.01	0.447213595499958	0.46
CG2263	apt	1.22	0.146	0.01	0.447213595499958	0.46
CG2263	CG32532	1.19	0.146	0.01	0.447213595499958	0.46
CG2263	fru	1.16	0.146	0.01	0.447213595499958	0.46
CG2263	CG3726	1.06	0.146	0.01	0.447213595499958	0.46
CG2263	vdOptix.vdVsx	1	0.146	0.01	0.447213595499958	0.46
CG2263	vDpp	0.99	0.146	0.01	0.447213595499958	0.46
CG2278	Camta	8.49	0.089	0.15	0.302613766334401	0.41
CG2278	Vsx2	4.88	0.089	0.15	0.302613766334401	0.41
CG2278	vvl	4.73	0.089	0.15	0.302613766334401	0.41
CG2278	D	3.93	0.089	0.15	0.302613766334401	0.41
CG2278	bab2	2.63	0.089	0.15	0.302613766334401	0.41
CG2278	pdm3	2.43	0.089	0.15	0.302613766334401	0.41
CG2278	Lim3	2.16	0.089	0.15	0.302613766334401	0.41
CG2278	pros	1.88	0.089	0.15	0.302613766334401	0.41
CG2278	svp	1.82	0.089	0.15	0.302613766334401	0.41
CG2278	ey	1.46	0.089	0.15	0.302613766334401	0.41
CG2278	TfAP-2	1.45	0.089	0.15	0.302613766334401	0.41
CG2278	dve	1.36	0.089	0.15	0.302613766334401	0.41
CG2278	dVsx	1.32	0.089	0.15	0.302613766334401	0.41
CG2278	vDpp.vOptix	1.3	0.089	0.15	0.302613766334401	0.41
CG2278	tup	1.24	0.089	0.15	0.302613766334401	0.41
CG2278	sr	1.22	0.089	0.15	0.302613766334401	0.41
CG2278	Opa_Erm	1.2	0.089	0.15	0.302613766334401	0.41
CG2278	br	1.12	0.089	0.15	0.302613766334401	0.41
CG2278	Sox21b	1.03	0.089	0.15	0.302613766334401	0.41
CG2278	kn	0.99	0.089	0.15	0.302613766334401	0.41
CG2278	noc	0.99	0.089	0.15	0.302613766334401	0.41
CG2278	Slp_D	0.98	0.089	0.15	0.302613766334401	0.41
CG2278	Ets65A	0.96	0.089	0.15	0.302613766334401	0.41
CG2278	Hbn_Opa_Slp	0.92	0.089	0.15	0.302613766334401	0.41
CG2278	CG4328	0.91	0.089	0.15	0.302613766334401	0.41
CG2278	aop	0.9	0.089	0.15	0.302613766334401	0.41
CG2278	lov	0.85	0.089	0.15	0.302613766334401	0.41
CG2278	Atf3	0.85	0.089	0.15	0.302613766334401	0.41
CG2278	fru	0.71	0.089	0.15	0.302613766334401	0.41
CG2278	whole_OPC	0.66	0.089	0.15	0.302613766334401	0.41
ND75	dve	9.86	0.138	0.61	0.683130051063973	0.77
ND75	CG32105	6.25	0.138	0.61	0.683130051063973	0.77
ND75	elB	2.53	0.138	0.61	0.683130051063973	0.77
ND75	CG43689	2.09	0.138	0.61	0.683130051063973	0.77
ND75	Hth_Opa	1.99	0.138	0.61	0.683130051063973	0.77
ND75	whole_OPC	1.78	0.138	0.61	0.683130051063973	0.77
ND75	Hbn_Opa_Slp	1.5	0.138	0.61	0.683130051063973	0.77
ND75	CG4328	1.25	0.138	0.61	0.683130051063973	0.77
ND75	NK7.1	1.16	0.138	0.61	0.683130051063973	0.77
ND75	RunxB	1.15	0.138	0.61	0.683130051063973	0.77
ND75	D_BarHI	1.14	0.138	0.61	0.683130051063973	0.77
ND75	aop	1.1	0.138	0.61	0.683130051063973	0.77
ND75	rn	1.05	0.138	0.61	0.683130051063973	0.77
ND75	vOptix.vVsx	1	0.138	0.61	0.683130051063973	0.77
ND75	fd59A	0.98	0.138	0.61	0.683130051063973	0.77
ND75	toy	0.97	0.138	0.61	0.683130051063973	0.77
ND75	svp	0.97	0.138	0.61	0.683130051063973	0.77
ND75	CG11294	0.94	0.138	0.61	0.683130051063973	0.77
ND75	vvl	0.89	0.138	0.61	0.683130051063973	0.77
ND75	Ey_Hbn	0.86	0.138	0.61	0.683130051063973	0.77
ND75	Lim3	0.68	0.138	0.61	0.683130051063973	0.77
ND75	ham	0.6	0.138	0.61	0.683130051063973	0.77
ND75	tup	0.59	0.138	0.61	0.683130051063973	0.77
ND75	Opa_Erm	0.58	0.138	0.61	0.683130051063973	0.77
ND75	foxo	0.5	0.138	0.61	0.683130051063973	0.77
ND75	Notch	0.31	0.138	0.61	0.683130051063973	0.77
ND75	CG11085	0.3	0.138	0.61	0.683130051063973	0.77
ND75	vDpp.vOptix	0.29	0.138	0.61	0.683130051063973	0.77
ND75	tsh	0.26	0.138	0.61	0.683130051063973	0.77
ND75	apt	0.25	0.138	0.61	0.683130051063973	0.77
nAChRalpha3	CG43689	12.48	0.838	-0.01	-0.0476190476190476	0.03
nAChRalpha3	CG4328	8.73	0.838	-0.01	-0.0476190476190476	0.03
nAChRalpha3	tj	7.06	0.838	-0.01	-0.0476190476190476	0.03
nAChRalpha3	bi	6.01	0.838	-0.01	-0.0476190476190476	0.03
nAChRalpha3	CG11085	5	0.838	-0.01	-0.0476190476190476	0.03
nAChRalpha3	kn	4.25	0.838	-0.01	-0.0476190476190476	0.03
nAChRalpha3	vOptix.vVsx	3.74	0.838	-0.01	-0.0476190476190476	0.03
nAChRalpha3	pros	3.74	0.838	-0.01	-0.0476190476190476	0.03
nAChRalpha3	lov	3.21	0.838	-0.01	-0.0476190476190476	0.03
nAChRalpha3	Sox102F	3.16	0.838	-0.01	-0.0476190476190476	0.03
nAChRalpha3	Camta	2.89	0.838	-0.01	-0.0476190476190476	0.03
nAChRalpha3	fru	2.37	0.838	-0.01	-0.0476190476190476	0.03
nAChRalpha3	scro	1.88	0.838	-0.01	-0.0476190476190476	0.03
nAChRalpha3	oc	1.76	0.838	-0.01	-0.0476190476190476	0.03
nAChRalpha3	danr	1.49	0.838	-0.01	-0.0476190476190476	0.03
nAChRalpha3	Hbn_Opa_Slp	1.33	0.838	-0.01	-0.0476190476190476	0.03
nAChRalpha3	ap	1.1	0.838	-0.01	-0.0476190476190476	0.03
nAChRalpha3	ham	1.04	0.838	-0.01	-0.0476190476190476	0.03
nAChRalpha3	hbn	1.03	0.838	-0.01	-0.0476190476190476	0.03
nAChRalpha3	bab1	1.01	0.838	-0.01	-0.0476190476190476	0.03
nAChRalpha3	apt	0.94	0.838	-0.01	-0.0476190476190476	0.03
nAChRalpha3	D_BarHI	0.94	0.838	-0.01	-0.0476190476190476	0.03
nAChRalpha3	Erm_Ey	0.94	0.838	-0.01	-0.0476190476190476	0.03
nAChRalpha3	sim	0.87	0.838	-0.01	-0.0476190476190476	0.03
nAChRalpha3	Hmx	0.78	0.838	-0.01	-0.0476190476190476	0.03
nAChRalpha3	aop	0.76	0.838	-0.01	-0.0476190476190476	0.03
nAChRalpha3	dVsx	0.73	0.838	-0.01	-0.0476190476190476	0.03
nAChRalpha3	CG3726	0.73	0.838	-0.01	-0.0476190476190476	0.03
nAChRalpha3	vOptix	0.68	0.838	-0.01	-0.0476190476190476	0.03
nAChRalpha3	Ets65A	0.63	0.838	-0.01	-0.0476190476190476	0.03
CG15345	fru	11.13	0.158	-0.37	0.0215916758543765	0.57
CG15345	fd59A	9.26	0.158	-0.37	0.0215916758543765	0.57
CG15345	CG9650	7.65	0.158	-0.37	0.0215916758543765	0.57
CG15345	noc	5.76	0.158	-0.37	0.0215916758543765	0.57
CG15345	fkh	4.48	0.158	-0.37	0.0215916758543765	0.57
CG15345	elB	4.21	0.158	-0.37	0.0215916758543765	0.57
CG15345	NK7.1	3.41	0.158	-0.37	0.0215916758543765	0.57
CG15345	Slp_D	3.11	0.158	-0.37	0.0215916758543765	0.57
CG15345	CG32105	1.69	0.158	-0.37	0.0215916758543765	0.57
CG15345	Ets65A	1.59	0.158	-0.37	0.0215916758543765	0.57
CG15345	CG11294	1.57	0.158	-0.37	0.0215916758543765	0.57
CG15345	dVsx	1.56	0.158	-0.37	0.0215916758543765	0.57
CG15345	CG32532	1.48	0.158	-0.37	0.0215916758543765	0.57
CG15345	Awh	1.39	0.158	-0.37	0.0215916758543765	0.57
CG15345	Ey_Hbn	1.34	0.158	-0.37	0.0215916758543765	0.57
CG15345	CG43689	1.22	0.158	-0.37	0.0215916758543765	0.57
CG15345	TfAP-2	1.06	0.158	-0.37	0.0215916758543765	0.57
CG15345	bsh	1.06	0.158	-0.37	0.0215916758543765	0.57
CG15345	Atf3	1	0.158	-0.37	0.0215916758543765	0.57
CG15345	zfh1	0.99	0.158	-0.37	0.0215916758543765	0.57
CG15345	CG4328	0.9	0.158	-0.37	0.0215916758543765	0.57
CG15345	vdOptix	0.85	0.158	-0.37	0.0215916758543765	0.57
CG15345	vOptix.vVsx	0.8	0.158	-0.37	0.0215916758543765	0.57
CG15345	scro	0.79	0.158	-0.37	0.0215916758543765	0.57
CG15345	Dll	0.77	0.158	-0.37	0.0215916758543765	0.57
CG15345	dve	0.7	0.158	-0.37	0.0215916758543765	0.57
CG15345	Sox102F	0.63	0.158	-0.37	0.0215916758543765	0.57
CG15345	pros	0.56	0.158	-0.37	0.0215916758543765	0.57
CG15345	oc	0.49	0.158	-0.37	0.0215916758543765	0.57
CG15345	hth	0.49	0.158	-0.37	0.0215916758543765	0.57
Es2	TfAP-2	6.16	0.082	0.47	0.447213595499958	0.59
Es2	CG11085	3.86	0.082	0.47	0.447213595499958	0.59
Es2	Dll	3.3	0.082	0.47	0.447213595499958	0.59
Es2	CG11294	3.14	0.082	0.47	0.447213595499958	0.59
Es2	fkh	3.03	0.082	0.47	0.447213595499958	0.59
Es2	sim	2.96	0.082	0.47	0.447213595499958	0.59
Es2	CG43689	2.78	0.082	0.47	0.447213595499958	0.59
Es2	hbn	2.78	0.082	0.47	0.447213595499958	0.59
Es2	hth	2.5	0.082	0.47	0.447213595499958	0.59
Es2	CG9650	2.27	0.082	0.47	0.447213595499958	0.59
Es2	vdOptix	2.15	0.082	0.47	0.447213595499958	0.59
Es2	CG34340	1.9	0.082	0.47	0.447213595499958	0.59
Es2	Opa_Erm	1.86	0.082	0.47	0.447213595499958	0.59
Es2	bab2	1.8	0.082	0.47	0.447213595499958	0.59
Es2	CG32105	1.58	0.082	0.47	0.447213595499958	0.59
Es2	Sox102F	1.52	0.082	0.47	0.447213595499958	0.59
Es2	dDpp.dOptix	1.48	0.082	0.47	0.447213595499958	0.59
Es2	Ey_Hbn	1.41	0.082	0.47	0.447213595499958	0.59
Es2	whole_OPC	1.38	0.082	0.47	0.447213595499958	0.59
Es2	dOptix	1.38	0.082	0.47	0.447213595499958	0.59
Es2	vdDpp.vdOptix	1.37	0.082	0.47	0.447213595499958	0.59
Es2	vvl	1.32	0.082	0.47	0.447213595499958	0.59
Es2	Sox21b	1.27	0.082	0.47	0.447213595499958	0.59
Es2	lov	1.27	0.082	0.47	0.447213595499958	0.59
Es2	vdVsx	1.17	0.082	0.47	0.447213595499958	0.59
Es2	CG32532	1	0.082	0.47	0.447213595499958	0.59
Es2	Notch	0.92	0.082	0.47	0.447213595499958	0.59
Es2	ham	0.82	0.082	0.47	0.447213595499958	0.59
Es2	ap	0.77	0.082	0.47	0.447213595499958	0.59
Es2	mirr	0.73	0.082	0.47	0.447213595499958	0.59
CG12112	aop	25.15	0.154	-0.62	0.0975900072948533	0.01
CG12112	ab	4.79	0.154	-0.62	0.0975900072948533	0.01
CG12112	Sox102F	4.42	0.154	-0.62	0.0975900072948533	0.01
CG12112	CG11085	3.37	0.154	-0.62	0.0975900072948533	0.01
CG12112	zfh2	3.32	0.154	-0.62	0.0975900072948533	0.01
CG12112	scro	2.49	0.154	-0.62	0.0975900072948533	0.01
CG12112	vvl	2.49	0.154	-0.62	0.0975900072948533	0.01
CG12112	Ets65A	2.37	0.154	-0.62	0.0975900072948533	0.01
CG12112	CG34340	2.33	0.154	-0.62	0.0975900072948533	0.01
CG12112	fru	2.17	0.154	-0.62	0.0975900072948533	0.01
CG12112	ap	2.16	0.154	-0.62	0.0975900072948533	0.01
CG12112	tj	1.78	0.154	-0.62	0.0975900072948533	0.01
CG12112	svp	1.72	0.154	-0.62	0.0975900072948533	0.01
CG12112	Vsx2	1.57	0.154	-0.62	0.0975900072948533	0.01
CG12112	mirr	1.44	0.154	-0.62	0.0975900072948533	0.01
CG12112	Opa_Erm	1.41	0.154	-0.62	0.0975900072948533	0.01
CG12112	fd59A	1.39	0.154	-0.62	0.0975900072948533	0.01
CG12112	foxo	1.33	0.154	-0.62	0.0975900072948533	0.01
CG12112	kn	1.26	0.154	-0.62	0.0975900072948533	0.01
CG12112	Awh	1.2	0.154	-0.62	0.0975900072948533	0.01
CG12112	dm	1.17	0.154	-0.62	0.0975900072948533	0.01
CG12112	RunxB	1.16	0.154	-0.62	0.0975900072948533	0.01
CG12112	Vsx1	1.15	0.154	-0.62	0.0975900072948533	0.01
CG12112	Atf3	1.14	0.154	-0.62	0.0975900072948533	0.01
CG12112	vdDpp	1.08	0.154	-0.62	0.0975900072948533	0.01
CG12112	sim	1.05	0.154	-0.62	0.0975900072948533	0.01
CG12112	Hth	0.91	0.154	-0.62	0.0975900072948533	0.01
CG12112	NK7.1	0.89	0.154	-0.62	0.0975900072948533	0.01
CG12112	CG4328	0.83	0.154	-0.62	0.0975900072948533	0.01
CG12112	ey	0.74	0.154	-0.62	0.0975900072948533	0.01
Trf4-1	CG11294	6.56	0.137	-0.06	0.683130051063973	0.94
Trf4-1	svp	4.39	0.137	-0.06	0.683130051063973	0.94
Trf4-1	Dll	3.25	0.137	-0.06	0.683130051063973	0.94
Trf4-1	pdm3	2.95	0.137	-0.06	0.683130051063973	0.94
Trf4-1	vDpp.vOptix	2.47	0.137	-0.06	0.683130051063973	0.94
Trf4-1	bsh	2.17	0.137	-0.06	0.683130051063973	0.94
Trf4-1	Sox21b	2.07	0.137	-0.06	0.683130051063973	0.94
Trf4-1	dDpp.dOptix	1.91	0.137	-0.06	0.683130051063973	0.94
Trf4-1	scro	1.75	0.137	-0.06	0.683130051063973	0.94
Trf4-1	Snoo	1.75	0.137	-0.06	0.683130051063973	0.94
Trf4-1	luna	1.54	0.137	-0.06	0.683130051063973	0.94
Trf4-1	aop	1.45	0.137	-0.06	0.683130051063973	0.94
Trf4-1	bi	1.2	0.137	-0.06	0.683130051063973	0.94
Trf4-1	Notch	1.2	0.137	-0.06	0.683130051063973	0.94
Trf4-1	apt	1.19	0.137	-0.06	0.683130051063973	0.94
Trf4-1	SoxN	1.18	0.137	-0.06	0.683130051063973	0.94
Trf4-1	hth	1	0.137	-0.06	0.683130051063973	0.94
Trf4-1	ab	0.97	0.137	-0.06	0.683130051063973	0.94
Trf4-1	lov	0.92	0.137	-0.06	0.683130051063973	0.94
Trf4-1	run	0.78	0.137	-0.06	0.683130051063973	0.94
Trf4-1	br	0.77	0.137	-0.06	0.683130051063973	0.94
Trf4-1	fru	0.74	0.137	-0.06	0.683130051063973	0.94
Trf4-1	D_BarHI	0.72	0.137	-0.06	0.683130051063973	0.94
Trf4-1	zfh1	0.63	0.137	-0.06	0.683130051063973	0.94
Trf4-1	ham	0.61	0.137	-0.06	0.683130051063973	0.94
Trf4-1	Ey_Hbn	0.58	0.137	-0.06	0.683130051063973	0.94
Trf4-1	CG43689	0.53	0.137	-0.06	0.683130051063973	0.94
Trf4-1	bab2	0.47	0.137	-0.06	0.683130051063973	0.94
Trf4-1	Vsx2	0.46	0.137	-0.06	0.683130051063973	0.94
Trf4-1	Slp_D	0.41	0.137	-0.06	0.683130051063973	0.94
CG12065	Dll	9.78	0.744	0.36	0.560611910581388	0.68
CG12065	scro	7.33	0.744	0.36	0.560611910581388	0.68
CG12065	Sox102F	5.69	0.744	0.36	0.560611910581388	0.68
CG12065	CG43689	4.73	0.744	0.36	0.560611910581388	0.68
CG12065	fru	4.43	0.744	0.36	0.560611910581388	0.68
CG12065	fd59A	4.31	0.744	0.36	0.560611910581388	0.68
CG12065	sim	3.19	0.744	0.36	0.560611910581388	0.68
CG12065	CG3726	2.76	0.744	0.36	0.560611910581388	0.68
CG12065	kn	2.3	0.744	0.36	0.560611910581388	0.68
CG12065	Hmx	2.22	0.744	0.36	0.560611910581388	0.68
CG12065	D_BarHI	2	0.744	0.36	0.560611910581388	0.68
CG12065	dOptix	1.59	0.744	0.36	0.560611910581388	0.68
CG12065	Camta	1.57	0.744	0.36	0.560611910581388	0.68
CG12065	Ey_Hbn	1.57	0.744	0.36	0.560611910581388	0.68
CG12065	bab2	1.51	0.744	0.36	0.560611910581388	0.68
CG12065	sr	1.46	0.744	0.36	0.560611910581388	0.68
CG12065	dVsx	1.41	0.744	0.36	0.560611910581388	0.68
CG12065	bab1	1.23	0.744	0.36	0.560611910581388	0.68
CG12065	RunxB	1.22	0.744	0.36	0.560611910581388	0.68
CG12065	vOptix.vVsx	1	0.744	0.36	0.560611910581388	0.68
CG12065	CG9650	0.92	0.744	0.36	0.560611910581388	0.68
CG12065	Lim3	0.91	0.744	0.36	0.560611910581388	0.68
CG12065	Notch	0.9	0.744	0.36	0.560611910581388	0.68
CG12065	Erm_Ey	0.84	0.744	0.36	0.560611910581388	0.68
CG12065	Opa_Erm	0.79	0.744	0.36	0.560611910581388	0.68
CG12065	elB	0.77	0.744	0.36	0.560611910581388	0.68
CG12065	Hbn_Opa_Slp	0.71	0.744	0.36	0.560611910581388	0.68
CG12065	vDpp.vOptix	0.68	0.744	0.36	0.560611910581388	0.68
CG12065	vDpp	0.6	0.744	0.36	0.560611910581388	0.68
CG12065	whole_OPC	0.6	0.744	0.36	0.560611910581388	0.68
Crag	Hmx	3.64	0.095	0.16	0.53748384988657	0.76
Crag	D	3.53	0.095	0.16	0.53748384988657	0.76
Crag	Snoo	3.01	0.095	0.16	0.53748384988657	0.76
Crag	bi	2.92	0.095	0.16	0.53748384988657	0.76
Crag	vdDpp	2.58	0.095	0.16	0.53748384988657	0.76
Crag	CG9650	2.24	0.095	0.16	0.53748384988657	0.76
Crag	Notch	2.23	0.095	0.16	0.53748384988657	0.76
Crag	fkh	2.15	0.095	0.16	0.53748384988657	0.76
Crag	ap	2.15	0.095	0.16	0.53748384988657	0.76
Crag	RunxB	2.09	0.095	0.16	0.53748384988657	0.76
Crag	kn	1.55	0.095	0.16	0.53748384988657	0.76
Crag	CG32532	1.54	0.095	0.16	0.53748384988657	0.76
Crag	CG34340	1.45	0.095	0.16	0.53748384988657	0.76
Crag	Dll	1.38	0.095	0.16	0.53748384988657	0.76
Crag	erm	1.31	0.095	0.16	0.53748384988657	0.76
Crag	vdDpp.vdOptix	1.25	0.095	0.16	0.53748384988657	0.76
Crag	Awh	1.24	0.095	0.16	0.53748384988657	0.76
Crag	Hth_Opa	1.2	0.095	0.16	0.53748384988657	0.76
Crag	dVsx	1	0.095	0.16	0.53748384988657	0.76
Crag	Opa_Erm	1	0.095	0.16	0.53748384988657	0.76
Crag	bsh	0.95	0.095	0.16	0.53748384988657	0.76
Crag	dac	0.92	0.095	0.16	0.53748384988657	0.76
Crag	Sox21b	0.68	0.095	0.16	0.53748384988657	0.76
Crag	ey	0.65	0.095	0.16	0.53748384988657	0.76
Crag	svp	0.64	0.095	0.16	0.53748384988657	0.76
Crag	dDpp.dOptix	0.58	0.095	0.16	0.53748384988657	0.76
Crag	vOptix	0.53	0.095	0.16	0.53748384988657	0.76
Crag	ham	0.44	0.095	0.16	0.53748384988657	0.76
Crag	dOptix.dVsx	0.39	0.095	0.16	0.53748384988657	0.76
Crag	ab	0.35	0.095	0.16	0.53748384988657	0.76
oc	fkh	19.52	0.196	0.27	0.683130051063973	0.15
oc	CG32105	8.03	0.196	0.27	0.683130051063973	0.15
oc	CG4328	6.96	0.196	0.27	0.683130051063973	0.15
oc	CG9932	6.76	0.196	0.27	0.683130051063973	0.15
oc	hbn	6.56	0.196	0.27	0.683130051063973	0.15
oc	hth	5.74	0.196	0.27	0.683130051063973	0.15
oc	vDpp	4.86	0.196	0.27	0.683130051063973	0.15
oc	tj	4.53	0.196	0.27	0.683130051063973	0.15
oc	noc	4.16	0.196	0.27	0.683130051063973	0.15
oc	Hbn_Opa_Slp	3.93	0.196	0.27	0.683130051063973	0.15
oc	zfh1	3.72	0.196	0.27	0.683130051063973	0.15
oc	CG34340	3.41	0.196	0.27	0.683130051063973	0.15
oc	fd59A	3.35	0.196	0.27	0.683130051063973	0.15
oc	Camta	2.69	0.196	0.27	0.683130051063973	0.15
oc	foxo	2.42	0.196	0.27	0.683130051063973	0.15
oc	Lim3	2.32	0.196	0.27	0.683130051063973	0.15
oc	ham	2.14	0.196	0.27	0.683130051063973	0.15
oc	Ets65A	1.98	0.196	0.27	0.683130051063973	0.15
oc	NK7.1	1.9	0.196	0.27	0.683130051063973	0.15
oc	Atf3	1.82	0.196	0.27	0.683130051063973	0.15
oc	erm	1.66	0.196	0.27	0.683130051063973	0.15
oc	vdDpp.vdOptix	1.59	0.196	0.27	0.683130051063973	0.15
oc	Slp_D	1.56	0.196	0.27	0.683130051063973	0.15
oc	D	1.4	0.196	0.27	0.683130051063973	0.15
oc	TfAP-2	1.39	0.196	0.27	0.683130051063973	0.15
oc	ab	1.35	0.196	0.27	0.683130051063973	0.15
oc	svp	1.21	0.196	0.27	0.683130051063973	0.15
oc	scro	1.14	0.196	0.27	0.683130051063973	0.15
oc	toy	1.07	0.196	0.27	0.683130051063973	0.15
oc	vdVsx	1.01	0.196	0.27	0.683130051063973	0.15
CG11284	scro	5.72	0.07	0.01	0.683130051063973	0.99
CG11284	luna	4.13	0.07	0.01	0.683130051063973	0.99
CG11284	danr	2.68	0.07	0.01	0.683130051063973	0.99
CG11284	dOptix	2.43	0.07	0.01	0.683130051063973	0.99
CG11284	hth	2.42	0.07	0.01	0.683130051063973	0.99
CG11284	CG9932	2.08	0.07	0.01	0.683130051063973	0.99
CG11284	Vsx2	1.95	0.07	0.01	0.683130051063973	0.99
CG11284	toy	1.86	0.07	0.01	0.683130051063973	0.99
CG11284	Hth	1.82	0.07	0.01	0.683130051063973	0.99
CG11284	Hbn_Opa_Slp	1.49	0.07	0.01	0.683130051063973	0.99
CG11284	Awh	1.39	0.07	0.01	0.683130051063973	0.99
CG11284	Lim3	1.28	0.07	0.01	0.683130051063973	0.99
CG11284	dOptix.dVsx	1.24	0.07	0.01	0.683130051063973	0.99
CG11284	ey	1.08	0.07	0.01	0.683130051063973	0.99
CG11284	dDpp	1.03	0.07	0.01	0.683130051063973	0.99
CG11284	CG11294	1.01	0.07	0.01	0.683130051063973	0.99
CG11284	vOptix.vVsx	1	0.07	0.01	0.683130051063973	0.99
CG11284	SoxN	0.97	0.07	0.01	0.683130051063973	0.99
CG11284	ap	0.96	0.07	0.01	0.683130051063973	0.99
CG11284	D	0.89	0.07	0.01	0.683130051063973	0.99
CG11284	CG32532	0.86	0.07	0.01	0.683130051063973	0.99
CG11284	CG34340	0.78	0.07	0.01	0.683130051063973	0.99
CG11284	tj	0.66	0.07	0.01	0.683130051063973	0.99
CG11284	kn	0.63	0.07	0.01	0.683130051063973	0.99
CG11284	Atf3	0.62	0.07	0.01	0.683130051063973	0.99
CG11284	oc	0.52	0.07	0.01	0.683130051063973	0.99
CG11284	aop	0.45	0.07	0.01	0.683130051063973	0.99
CG11284	Dll	0.45	0.07	0.01	0.683130051063973	0.99
CG11284	Notch	0.38	0.07	0.01	0.683130051063973	0.99
CG11284	CG4328	0.37	0.07	0.01	0.683130051063973	0.99
Ogg1	scro	5.33	0.039	0.59	0.382970843102535	0.6
Ogg1	tup	3.72	0.039	0.59	0.382970843102535	0.6
Ogg1	bi	3.26	0.039	0.59	0.382970843102535	0.6
Ogg1	pdm3	3.25	0.039	0.59	0.382970843102535	0.6
Ogg1	CG11085	3.18	0.039	0.59	0.382970843102535	0.6
Ogg1	CG9650	2.93	0.039	0.59	0.382970843102535	0.6
Ogg1	CG32105	2.88	0.039	0.59	0.382970843102535	0.6
Ogg1	Atf3	2.79	0.039	0.59	0.382970843102535	0.6
Ogg1	CG11294	2.32	0.039	0.59	0.382970843102535	0.6
Ogg1	dOptix.dVsx	2.09	0.039	0.59	0.382970843102535	0.6
Ogg1	tj	1.87	0.039	0.59	0.382970843102535	0.6
Ogg1	luna	1.83	0.039	0.59	0.382970843102535	0.6
Ogg1	vdVsx	1.76	0.039	0.59	0.382970843102535	0.6
Ogg1	D_BarHI	1.63	0.039	0.59	0.382970843102535	0.6
Ogg1	Lim3	1.53	0.039	0.59	0.382970843102535	0.6
Ogg1	hth	1.43	0.039	0.59	0.382970843102535	0.6
Ogg1	Hmx	1.31	0.039	0.59	0.382970843102535	0.6
Ogg1	Sox102F	1.3	0.039	0.59	0.382970843102535	0.6
Ogg1	Ets65A	1.2	0.039	0.59	0.382970843102535	0.6
Ogg1	TfAP-2	1.18	0.039	0.59	0.382970843102535	0.6
Ogg1	zfh2	1.16	0.039	0.59	0.382970843102535	0.6
Ogg1	Vsx1	1.01	0.039	0.59	0.382970843102535	0.6
Ogg1	dDpp.dOptix	1	0.039	0.59	0.382970843102535	0.6
Ogg1	dVsx	1	0.039	0.59	0.382970843102535	0.6
Ogg1	CG32532	1	0.039	0.59	0.382970843102535	0.6
Ogg1	vdOptix.vdVsx	0.86	0.039	0.59	0.382970843102535	0.6
Ogg1	Hth	0.85	0.039	0.59	0.382970843102535	0.6
Ogg1	CG3726	0.85	0.039	0.59	0.382970843102535	0.6
Ogg1	D	0.82	0.039	0.59	0.382970843102535	0.6
Ogg1	CG9932	0.68	0.039	0.59	0.382970843102535	0.6
CG11294	Lim3	34.34	0.665	0.85	0.832050294337844	0.12
CG11294	Hmx	11.36	0.665	0.85	0.832050294337844	0.12
CG11294	scro	9.22	0.665	0.85	0.832050294337844	0.12
CG11294	ap	7.01	0.665	0.85	0.832050294337844	0.12
CG11294	ey	6.62	0.665	0.85	0.832050294337844	0.12
CG11294	Notch	6.43	0.665	0.85	0.832050294337844	0.12
CG11294	Sox21b	6.07	0.665	0.85	0.832050294337844	0.12
CG11294	hth	4.49	0.665	0.85	0.832050294337844	0.12
CG11294	CG11085	4.43	0.665	0.85	0.832050294337844	0.12
CG11294	Ey_Hbn	4.42	0.665	0.85	0.832050294337844	0.12
CG11294	Hth	4.1	0.665	0.85	0.832050294337844	0.12
CG11294	D	3.88	0.665	0.85	0.832050294337844	0.12
CG11294	danr	3.4	0.665	0.85	0.832050294337844	0.12
CG11294	tup	3.33	0.665	0.85	0.832050294337844	0.12
CG11294	dm	3.27	0.665	0.85	0.832050294337844	0.12
CG11294	vvl	2.86	0.665	0.85	0.832050294337844	0.12
CG11294	Hbn_Opa_Slp	2.65	0.665	0.85	0.832050294337844	0.12
CG11294	sim	2.56	0.665	0.85	0.832050294337844	0.12
CG11294	Opa_Erm	2.52	0.665	0.85	0.832050294337844	0.12
CG11294	tsh	2.37	0.665	0.85	0.832050294337844	0.12
CG11294	vDpp.vOptix	2.22	0.665	0.85	0.832050294337844	0.12
CG11294	svp	2.15	0.665	0.85	0.832050294337844	0.12
CG11294	fd59A	2.02	0.665	0.85	0.832050294337844	0.12
CG11294	oc	1.86	0.665	0.85	0.832050294337844	0.12
CG11294	Slp_D	1.84	0.665	0.85	0.832050294337844	0.12
CG11294	run	1.75	0.665	0.85	0.832050294337844	0.12
CG11294	NK7.1	1.62	0.665	0.85	0.832050294337844	0.12
CG11294	D_BarHI	1.49	0.665	0.85	0.832050294337844	0.12
CG11294	CG3726	1.4	0.665	0.85	0.832050294337844	0.12
CG11294	Atf3	1.34	0.665	0.85	0.832050294337844	0.12
Hexo2	CG11294	13.37	0.393	0.75	0.786795792469443	0.44
Hexo2	hth	8.77	0.393	0.75	0.786795792469443	0.44
Hexo2	Hmx	8.58	0.393	0.75	0.786795792469443	0.44
Hexo2	Hth	7.81	0.393	0.75	0.786795792469443	0.44
Hexo2	TfAP-2	5.44	0.393	0.75	0.786795792469443	0.44
Hexo2	toy	3.84	0.393	0.75	0.786795792469443	0.44
Hexo2	Lim3	3.81	0.393	0.75	0.786795792469443	0.44
Hexo2	svp	3.51	0.393	0.75	0.786795792469443	0.44
Hexo2	Atf3	3.48	0.393	0.75	0.786795792469443	0.44
Hexo2	vvl	3.45	0.393	0.75	0.786795792469443	0.44
Hexo2	dVsx	3.16	0.393	0.75	0.786795792469443	0.44
Hexo2	CG9650	2.88	0.393	0.75	0.786795792469443	0.44
Hexo2	br	2.32	0.393	0.75	0.786795792469443	0.44
Hexo2	CG11085	2.15	0.393	0.75	0.786795792469443	0.44
Hexo2	dOptix	2.14	0.393	0.75	0.786795792469443	0.44
Hexo2	scro	2.1	0.393	0.75	0.786795792469443	0.44
Hexo2	D	2.09	0.393	0.75	0.786795792469443	0.44
Hexo2	tsh	1.99	0.393	0.75	0.786795792469443	0.44
Hexo2	Hbn_Opa_Slp	1.74	0.393	0.75	0.786795792469443	0.44
Hexo2	elB	1.74	0.393	0.75	0.786795792469443	0.44
Hexo2	bab1	1.61	0.393	0.75	0.786795792469443	0.44
Hexo2	danr	1.6	0.393	0.75	0.786795792469443	0.44
Hexo2	Ets65A	1.43	0.393	0.75	0.786795792469443	0.44
Hexo2	erm	1.41	0.393	0.75	0.786795792469443	0.44
Hexo2	fd59A	1.27	0.393	0.75	0.786795792469443	0.44
Hexo2	vOptix.vVsx	1.27	0.393	0.75	0.786795792469443	0.44
Hexo2	CG34340	1.14	0.393	0.75	0.786795792469443	0.44
Hexo2	CG3726	1.07	0.393	0.75	0.786795792469443	0.44
Hexo2	vdVsx	1.01	0.393	0.75	0.786795792469443	0.44
Hexo2	vdOptix.vdVsx	1.01	0.393	0.75	0.786795792469443	0.44
CG2004	Lim3	14.1	0.145	0.75	1	0.71
CG2004	CG11294	11.14	0.145	0.75	1	0.71
CG2004	aop	5.63	0.145	0.75	1	0.71
CG2004	scro	4.17	0.145	0.75	1	0.71
CG2004	ey	3.54	0.145	0.75	1	0.71
CG2004	ham	3.04	0.145	0.75	1	0.71
CG2004	fkh	3	0.145	0.75	1	0.71
CG2004	Hmx	2.66	0.145	0.75	1	0.71
CG2004	dVsx	2.49	0.145	0.75	1	0.71
CG2004	CG4328	2.23	0.145	0.75	1	0.71
CG2004	dac	2.09	0.145	0.75	1	0.71
CG2004	elB	1.97	0.145	0.75	1	0.71
CG2004	tsh	1.94	0.145	0.75	1	0.71
CG2004	Ey_Hbn	1.89	0.145	0.75	1	0.71
CG2004	luna	1.85	0.145	0.75	1	0.71
CG2004	ap	1.85	0.145	0.75	1	0.71
CG2004	fd59A	1.82	0.145	0.75	1	0.71
CG2004	rn	1.73	0.145	0.75	1	0.71
CG2004	CG32532	1.62	0.145	0.75	1	0.71
CG2004	Hth	1.6	0.145	0.75	1	0.71
CG2004	sim	1.56	0.145	0.75	1	0.71
CG2004	whole_OPC	1.53	0.145	0.75	1	0.71
CG2004	dm	1.45	0.145	0.75	1	0.71
CG2004	dDpp	1.44	0.145	0.75	1	0.71
CG2004	D_BarHI	1.41	0.145	0.75	1	0.71
CG2004	vdVsx	1.35	0.145	0.75	1	0.71
CG2004	br	1.26	0.145	0.75	1	0.71
CG2004	CG9650	1.26	0.145	0.75	1	0.71
CG2004	CG11085	1.1	0.145	0.75	1	0.71
CG2004	sr	1.03	0.145	0.75	1	0.71
CG1785	erm	5.59	0.122	-0.07	0.683130051063973	0.72
CG1785	Camta	5.19	0.122	-0.07	0.683130051063973	0.72
CG1785	tj	3.91	0.122	-0.07	0.683130051063973	0.72
CG1785	aop	2.56	0.122	-0.07	0.683130051063973	0.72
CG1785	vdOptix.vdVsx	1.97	0.122	-0.07	0.683130051063973	0.72
CG1785	NK7.1	1.88	0.122	-0.07	0.683130051063973	0.72
CG1785	Notch	1.72	0.122	-0.07	0.683130051063973	0.72
CG1785	Erm_Ey	1.66	0.122	-0.07	0.683130051063973	0.72
CG1785	pdm3	1.57	0.122	-0.07	0.683130051063973	0.72
CG1785	toy	1.57	0.122	-0.07	0.683130051063973	0.72
CG1785	pros	1.54	0.122	-0.07	0.683130051063973	0.72
CG1785	Sox102F	1.47	0.122	-0.07	0.683130051063973	0.72
CG1785	CG11085	1.36	0.122	-0.07	0.683130051063973	0.72
CG1785	hbn	1.15	0.122	-0.07	0.683130051063973	0.72
CG1785	Opa_Erm	1.14	0.122	-0.07	0.683130051063973	0.72
CG1785	Hbn_Opa_Slp	1.08	0.122	-0.07	0.683130051063973	0.72
CG1785	Vsx1	1.05	0.122	-0.07	0.683130051063973	0.72
CG1785	mirr	0.9	0.122	-0.07	0.683130051063973	0.72
CG1785	ap	0.89	0.122	-0.07	0.683130051063973	0.72
CG1785	Slp_D	0.89	0.122	-0.07	0.683130051063973	0.72
CG1785	CG3726	0.88	0.122	-0.07	0.683130051063973	0.72
CG1785	rn	0.77	0.122	-0.07	0.683130051063973	0.72
CG1785	Awh	0.59	0.122	-0.07	0.683130051063973	0.72
CG1785	zfh1	0.44	0.122	-0.07	0.683130051063973	0.72
CG1785	Atf3	0.41	0.122	-0.07	0.683130051063973	0.72
CG1785	Snoo	0.41	0.122	-0.07	0.683130051063973	0.72
CG1785	apt	0.41	0.122	-0.07	0.683130051063973	0.72
CG1785	CG32532	0.4	0.122	-0.07	0.683130051063973	0.72
CG1785	svp	0.36	0.122	-0.07	0.683130051063973	0.72
CG1785	tsh	0.34	0.122	-0.07	0.683130051063973	0.72
CG1789	kn	15.54	0.136	-0.33	-0.0666666666666667	0.72
CG1789	Snoo	5.55	0.136	-0.33	-0.0666666666666667	0.72
CG1789	fkh	5.48	0.136	-0.33	-0.0666666666666667	0.72
CG1789	vvl	4.93	0.136	-0.33	-0.0666666666666667	0.72
CG1789	vdOptix	4.53	0.136	-0.33	-0.0666666666666667	0.72
CG1789	scro	4.1	0.136	-0.33	-0.0666666666666667	0.72
CG1789	CG43689	4.05	0.136	-0.33	-0.0666666666666667	0.72
CG1789	hbn	3.19	0.136	-0.33	-0.0666666666666667	0.72
CG1789	bab1	3.18	0.136	-0.33	-0.0666666666666667	0.72
CG1789	RunxB	2.88	0.136	-0.33	-0.0666666666666667	0.72
CG1789	Camta	2.63	0.136	-0.33	-0.0666666666666667	0.72
CG1789	Dll	2.5	0.136	-0.33	-0.0666666666666667	0.72
CG1789	D	2.45	0.136	-0.33	-0.0666666666666667	0.72
CG1789	zfh2	2.43	0.136	-0.33	-0.0666666666666667	0.72
CG1789	erm	2.21	0.136	-0.33	-0.0666666666666667	0.72
CG1789	SoxN	2.1	0.136	-0.33	-0.0666666666666667	0.72
CG1789	CG11294	1.95	0.136	-0.33	-0.0666666666666667	0.72
CG1789	D_BarHI	1.92	0.136	-0.33	-0.0666666666666667	0.72
CG1789	elB	1.82	0.136	-0.33	-0.0666666666666667	0.72
CG1789	Notch	1.79	0.136	-0.33	-0.0666666666666667	0.72
CG1789	vDpp	1.48	0.136	-0.33	-0.0666666666666667	0.72
CG1789	TfAP-2	1.47	0.136	-0.33	-0.0666666666666667	0.72
CG1789	dmrt99B	1.45	0.136	-0.33	-0.0666666666666667	0.72
CG1789	Sox21b	1.41	0.136	-0.33	-0.0666666666666667	0.72
CG1789	whole_OPC	1.39	0.136	-0.33	-0.0666666666666667	0.72
CG1789	Hbn_Opa_Slp	1.35	0.136	-0.33	-0.0666666666666667	0.72
CG1789	Slp_D	1.31	0.136	-0.33	-0.0666666666666667	0.72
CG1789	rn	1.3	0.136	-0.33	-0.0666666666666667	0.72
CG1789	fd59A	1.21	0.136	-0.33	-0.0666666666666667	0.72
CG1789	Opa_Erm	1.17	0.136	-0.33	-0.0666666666666667	0.72
CG12075	noc	2.91	0.083	0.86	1	0.39
CG12075	SoxN	2.78	0.083	0.86	1	0.39
CG12075	vOptix	2.06	0.083	0.86	1	0.39
CG12075	CG9932	1.84	0.083	0.86	1	0.39
CG12075	vdVsx	1.65	0.083	0.86	1	0.39
CG12075	CG32105	1.63	0.083	0.86	1	0.39
CG12075	bab1	1.62	0.083	0.86	1	0.39
CG12075	svp	1.61	0.083	0.86	1	0.39
CG12075	elB	1.44	0.083	0.86	1	0.39
CG12075	Ets65A	1.37	0.083	0.86	1	0.39
CG12075	dve	1.25	0.083	0.86	1	0.39
CG12075	CG4328	1.24	0.083	0.86	1	0.39
CG12075	Lim3	1.24	0.083	0.86	1	0.39
CG12075	foxo	1.21	0.083	0.86	1	0.39
CG12075	sim	1.18	0.083	0.86	1	0.39
CG12075	CG43689	1.16	0.083	0.86	1	0.39
CG12075	bi	1.08	0.083	0.86	1	0.39
CG12075	Hmx	1.01	0.083	0.86	1	0.39
CG12075	TfAP-2	1.01	0.083	0.86	1	0.39
CG12075	pros	1.01	0.083	0.86	1	0.39
CG12075	Hbn_Opa_Slp	1	0.083	0.86	1	0.39
CG12075	lov	1	0.083	0.86	1	0.39
CG12075	Awh	1	0.083	0.86	1	0.39
CG12075	D_BarHI	1	0.083	0.86	1	0.39
CG12075	ham	1	0.083	0.86	1	0.39
CG12075	ey	1	0.083	0.86	1	0.39
CG12075	Atf3	0.99	0.083	0.86	1	0.39
CG12075	CG11085	0.99	0.083	0.86	1	0.39
CG12075	tj	0.99	0.083	0.86	1	0.39
CG12075	CG3726	0.97	0.083	0.86	1	0.39
CG1885	CG32105	8.96	0.125	-0.01	0.302613766334401	0.43
CG1885	hth	7.52	0.125	-0.01	0.302613766334401	0.43
CG1885	elB	6.97	0.125	-0.01	0.302613766334401	0.43
CG1885	zfh2	4.38	0.125	-0.01	0.302613766334401	0.43
CG1885	luna	4.31	0.125	-0.01	0.302613766334401	0.43
CG1885	Sox102F	4.08	0.125	-0.01	0.302613766334401	0.43
CG1885	Atf3	3.65	0.125	-0.01	0.302613766334401	0.43
CG1885	ap	3.58	0.125	-0.01	0.302613766334401	0.43
CG1885	tup	3.45	0.125	-0.01	0.302613766334401	0.43
CG1885	Notch	3.28	0.125	-0.01	0.302613766334401	0.43
CG1885	hbn	2.9	0.125	-0.01	0.302613766334401	0.43
CG1885	aop	2.46	0.125	-0.01	0.302613766334401	0.43
CG1885	Opa_Erm	2.28	0.125	-0.01	0.302613766334401	0.43
CG1885	bab1	2.16	0.125	-0.01	0.302613766334401	0.43
CG1885	pdm3	2.15	0.125	-0.01	0.302613766334401	0.43
CG1885	vvl	2	0.125	-0.01	0.302613766334401	0.43
CG1885	svp	1.98	0.125	-0.01	0.302613766334401	0.43
CG1885	mirr	1.95	0.125	-0.01	0.302613766334401	0.43
CG1885	dDpp.dOptix	1.74	0.125	-0.01	0.302613766334401	0.43
CG1885	vDpp.vOptix	1.71	0.125	-0.01	0.302613766334401	0.43
CG1885	vOptix.vVsx	1.55	0.125	-0.01	0.302613766334401	0.43
CG1885	Ets65A	1.45	0.125	-0.01	0.302613766334401	0.43
CG1885	bab2	1.44	0.125	-0.01	0.302613766334401	0.43
CG1885	Lim3	1.43	0.125	-0.01	0.302613766334401	0.43
CG1885	vdOptix	1.31	0.125	-0.01	0.302613766334401	0.43
CG1885	Awh	1.31	0.125	-0.01	0.302613766334401	0.43
CG1885	noc	1.29	0.125	-0.01	0.302613766334401	0.43
CG1885	oc	1.24	0.125	-0.01	0.302613766334401	0.43
CG1885	dOptix.dVsx	1.19	0.125	-0.01	0.302613766334401	0.43
CG1885	bi	1.15	0.125	-0.01	0.302613766334401	0.43
Rbm13	aop	7.76	0.064	0.32	0.53748384988657	0.6
Rbm13	noc	7.47	0.064	0.32	0.53748384988657	0.6
Rbm13	br	6.95	0.064	0.32	0.53748384988657	0.6
Rbm13	dm	5.45	0.064	0.32	0.53748384988657	0.6
Rbm13	ap	5.21	0.064	0.32	0.53748384988657	0.6
Rbm13	Atf3	3.88	0.064	0.32	0.53748384988657	0.6
Rbm13	CG11294	3.04	0.064	0.32	0.53748384988657	0.6
Rbm13	dve	2.88	0.064	0.32	0.53748384988657	0.6
Rbm13	tj	2.4	0.064	0.32	0.53748384988657	0.6
Rbm13	Vsx2	2.38	0.064	0.32	0.53748384988657	0.6
Rbm13	bi	2.04	0.064	0.32	0.53748384988657	0.6
Rbm13	luna	1.8	0.064	0.32	0.53748384988657	0.6
Rbm13	ham	1.73	0.064	0.32	0.53748384988657	0.6
Rbm13	vdOptix.vdVsx	1.69	0.064	0.32	0.53748384988657	0.6
Rbm13	dDpp.dOptix	1.53	0.064	0.32	0.53748384988657	0.6
Rbm13	Ey_Hbn	1.42	0.064	0.32	0.53748384988657	0.6
Rbm13	CG3726	1.38	0.064	0.32	0.53748384988657	0.6
Rbm13	dDpp	1.33	0.064	0.32	0.53748384988657	0.6
Rbm13	oc	1.21	0.064	0.32	0.53748384988657	0.6
Rbm13	Notch	1.17	0.064	0.32	0.53748384988657	0.6
Rbm13	sim	1.11	0.064	0.32	0.53748384988657	0.6
Rbm13	CG11085	1.1	0.064	0.32	0.53748384988657	0.6
Rbm13	dVsx	1	0.064	0.32	0.53748384988657	0.6
Rbm13	Hth	0.98	0.064	0.32	0.53748384988657	0.6
Rbm13	fd59A	0.95	0.064	0.32	0.53748384988657	0.6
Rbm13	vdOptix	0.73	0.064	0.32	0.53748384988657	0.6
Rbm13	dac	0.69	0.064	0.32	0.53748384988657	0.6
Rbm13	Snoo	0.59	0.064	0.32	0.53748384988657	0.6
Rbm13	lov	0.57	0.064	0.32	0.53748384988657	0.6
Rbm13	Hbn_Opa_Slp	0.55	0.064	0.32	0.53748384988657	0.6
rdgA	hbn	10.95	0.826	0.54	1	0.52
rdgA	CG9650	3.84	0.826	0.54	1	0.52
rdgA	tup	3.49	0.826	0.54	1	0.52
rdgA	bab1	3.35	0.826	0.54	1	0.52
rdgA	hth	2.76	0.826	0.54	1	0.52
rdgA	Hmx	2.65	0.826	0.54	1	0.52
rdgA	Ets65A	2.51	0.826	0.54	1	0.52
rdgA	elB	2.45	0.826	0.54	1	0.52
rdgA	noc	2.16	0.826	0.54	1	0.52
rdgA	ham	2.13	0.826	0.54	1	0.52
rdgA	dOptix	2.11	0.826	0.54	1	0.52
rdgA	NK7.1	1.96	0.826	0.54	1	0.52
rdgA	pdm3	1.9	0.826	0.54	1	0.52
rdgA	Vsx1	1.8	0.826	0.54	1	0.52
rdgA	Notch	1.6	0.826	0.54	1	0.52
rdgA	bi	1.6	0.826	0.54	1	0.52
rdgA	CG32105	1.59	0.826	0.54	1	0.52
rdgA	bab2	1.55	0.826	0.54	1	0.52
rdgA	erm	1.48	0.826	0.54	1	0.52
rdgA	dOptix.dVsx	1.39	0.826	0.54	1	0.52
rdgA	Slp_D	1.38	0.826	0.54	1	0.52
rdgA	mirr	1.31	0.826	0.54	1	0.52
rdgA	Snoo	1.2	0.826	0.54	1	0.52
rdgA	lov	1.07	0.826	0.54	1	0.52
rdgA	Hth	1.07	0.826	0.54	1	0.52
rdgA	toy	1.04	0.826	0.54	1	0.52
rdgA	dDpp.dOptix	0.99	0.826	0.54	1	0.52
rdgA	tsh	0.96	0.826	0.54	1	0.52
rdgA	Atf3	0.94	0.826	0.54	1	0.52
rdgA	vdVsx	0.91	0.826	0.54	1	0.52
CG7246	tup	6.37	0.048	-0.3	0.29277002188456	0.35
CG7246	dve	4.5	0.048	-0.3	0.29277002188456	0.35
CG7246	lov	2	0.048	-0.3	0.29277002188456	0.35
CG7246	CG11294	1.86	0.048	-0.3	0.29277002188456	0.35
CG7246	vdVsx	1.6	0.048	-0.3	0.29277002188456	0.35
CG7246	sim	1.49	0.048	-0.3	0.29277002188456	0.35
CG7246	Notch	1.31	0.048	-0.3	0.29277002188456	0.35
CG7246	dDpp.dOptix	1.23	0.048	-0.3	0.29277002188456	0.35
CG7246	CG11085	1.23	0.048	-0.3	0.29277002188456	0.35
CG7246	vdOptix	1.19	0.048	-0.3	0.29277002188456	0.35
CG7246	rn	1.18	0.048	-0.3	0.29277002188456	0.35
CG7246	Slp_D	1.15	0.048	-0.3	0.29277002188456	0.35
CG7246	hth	1.07	0.048	-0.3	0.29277002188456	0.35
CG7246	Vsx2	1.01	0.048	-0.3	0.29277002188456	0.35
CG7246	erm	0.93	0.048	-0.3	0.29277002188456	0.35
CG7246	ey	0.88	0.048	-0.3	0.29277002188456	0.35
CG7246	tj	0.75	0.048	-0.3	0.29277002188456	0.35
CG7246	TfAP-2	0.71	0.048	-0.3	0.29277002188456	0.35
CG7246	vdDpp	0.56	0.048	-0.3	0.29277002188456	0.35
CG7246	vOptix.vVsx	0.47	0.048	-0.3	0.29277002188456	0.35
CG7246	kn	0.45	0.048	-0.3	0.29277002188456	0.35
CG7246	bab1	0.42	0.048	-0.3	0.29277002188456	0.35
CG7246	fd59A	0.29	0.048	-0.3	0.29277002188456	0.35
CG7246	tsh	0.19	0.048	-0.3	0.29277002188456	0.35
CG7246	fru	0.19	0.048	-0.3	0.29277002188456	0.35
CG7246	foxo	0.16	0.048	-0.3	0.29277002188456	0.35
CG7246	ham	0.12	0.048	-0.3	0.29277002188456	0.35
CG7246	vDpp	0.12	0.048	-0.3	0.29277002188456	0.35
CG7246	Lim3	0.1	0.048	-0.3	0.29277002188456	0.35
CG7246	CG3726	0.09	0.048	-0.3	0.29277002188456	0.35
APC4	CG34340	6.06	0.088	0.39	1	0.81
APC4	CG43689	4.19	0.088	0.39	1	0.81
APC4	Hmx	2.7	0.088	0.39	1	0.81
APC4	sim	2.35	0.088	0.39	1	0.81
APC4	vOptix	2.08	0.088	0.39	1	0.81
APC4	Snoo	1.71	0.088	0.39	1	0.81
APC4	Erm_Ey	1.7	0.088	0.39	1	0.81
APC4	CG9932	1.65	0.088	0.39	1	0.81
APC4	Vsx2	1.6	0.088	0.39	1	0.81
APC4	dVsx	1.58	0.088	0.39	1	0.81
APC4	vdOptix	1.51	0.088	0.39	1	0.81
APC4	br	1.46	0.088	0.39	1	0.81
APC4	luna	1.46	0.088	0.39	1	0.81
APC4	ey	1.41	0.088	0.39	1	0.81
APC4	vOptix.vVsx	1.41	0.088	0.39	1	0.81
APC4	CG11085	1.32	0.088	0.39	1	0.81
APC4	dDpp.dOptix	1.32	0.088	0.39	1	0.81
APC4	Ets65A	1.31	0.088	0.39	1	0.81
APC4	Sox21b	1.05	0.088	0.39	1	0.81
APC4	rn	1.02	0.088	0.39	1	0.81
APC4	Hbn_Opa_Slp	0.92	0.088	0.39	1	0.81
APC4	CG3726	0.9	0.088	0.39	1	0.81
APC4	fkh	0.82	0.088	0.39	1	0.81
APC4	Ey_Hbn	0.81	0.088	0.39	1	0.81
APC4	CG9650	0.78	0.088	0.39	1	0.81
APC4	hbn	0.48	0.088	0.39	1	0.81
APC4	Camta	0.27	0.088	0.39	1	0.81
APC4	bi	0.24	0.088	0.39	1	0.81
APC4	D	0.23	0.088	0.39	1	0.81
APC4	bab2	0.21	0.088	0.39	1	0.81
CG32708	dOptix.dVsx	8.49	0.078	-0.07	0.0666666666666667	0.01
CG32708	oc	5.01	0.078	-0.07	0.0666666666666667	0.01
CG32708	CG34340	3.56	0.078	-0.07	0.0666666666666667	0.01
CG32708	vOptix	3.3	0.078	-0.07	0.0666666666666667	0.01
CG32708	CG11294	3.25	0.078	-0.07	0.0666666666666667	0.01
CG32708	fru	3.25	0.078	-0.07	0.0666666666666667	0.01
CG32708	fd59A	3.06	0.078	-0.07	0.0666666666666667	0.01
CG32708	Vsx2	3.06	0.078	-0.07	0.0666666666666667	0.01
CG32708	Hmx	2.05	0.078	-0.07	0.0666666666666667	0.01
CG32708	CG11085	1.81	0.078	-0.07	0.0666666666666667	0.01
CG32708	ey	1.68	0.078	-0.07	0.0666666666666667	0.01
CG32708	dm	1.55	0.078	-0.07	0.0666666666666667	0.01
CG32708	Hbn_Opa_Slp	1.52	0.078	-0.07	0.0666666666666667	0.01
CG32708	D_BarHI	1.42	0.078	-0.07	0.0666666666666667	0.01
CG32708	tsh	1.4	0.078	-0.07	0.0666666666666667	0.01
CG32708	erm	1.3	0.078	-0.07	0.0666666666666667	0.01
CG32708	Ey_Hbn	1.06	0.078	-0.07	0.0666666666666667	0.01
CG32708	vdOptix.vdVsx	0.98	0.078	-0.07	0.0666666666666667	0.01
CG32708	dDpp.dOptix	0.95	0.078	-0.07	0.0666666666666667	0.01
CG32708	bab2	0.93	0.078	-0.07	0.0666666666666667	0.01
CG32708	NK7.1	0.86	0.078	-0.07	0.0666666666666667	0.01
CG32708	whole_OPC	0.86	0.078	-0.07	0.0666666666666667	0.01
CG32708	Sox21b	0.85	0.078	-0.07	0.0666666666666667	0.01
CG32708	ap	0.82	0.078	-0.07	0.0666666666666667	0.01
CG32708	bsh	0.82	0.078	-0.07	0.0666666666666667	0.01
CG32708	noc	0.79	0.078	-0.07	0.0666666666666667	0.01
CG32708	CG43689	0.79	0.078	-0.07	0.0666666666666667	0.01
CG32708	Slp_D	0.73	0.078	-0.07	0.0666666666666667	0.01
CG32708	ab	0.71	0.078	-0.07	0.0666666666666667	0.01
CG32708	CG3726	0.55	0.078	-0.07	0.0666666666666667	0.01
CG32706	Vsx2	3.55	0.144	0.62	1	0.9
CG32706	Vsx1	2.49	0.144	0.62	1	0.9
CG32706	ham	2.02	0.144	0.62	1	0.9
CG32706	SoxN	1.8	0.144	0.62	1	0.9
CG32706	Sox21b	1.73	0.144	0.62	1	0.9
CG32706	CG3726	1.64	0.144	0.62	1	0.9
CG32706	D_BarHI	1.49	0.144	0.62	1	0.9
CG32706	pdm3	1.34	0.144	0.62	1	0.9
CG32706	fkh	1.33	0.144	0.62	1	0.9
CG32706	CG4328	1.15	0.144	0.62	1	0.9
CG32706	vOptix	1.12	0.144	0.62	1	0.9
CG32706	tsh	1.03	0.144	0.62	1	0.9
CG32706	Hth	1.01	0.144	0.62	1	0.9
CG32706	fru	0.97	0.144	0.62	1	0.9
CG32706	zfh1	0.91	0.144	0.62	1	0.9
CG32706	Atf3	0.86	0.144	0.62	1	0.9
CG32706	bab2	0.84	0.144	0.62	1	0.9
CG32706	noc	0.8	0.144	0.62	1	0.9
CG32706	dDpp.dOptix	0.78	0.144	0.62	1	0.9
CG32706	dm	0.73	0.144	0.62	1	0.9
CG32706	D	0.69	0.144	0.62	1	0.9
CG32706	foxo	0.58	0.144	0.62	1	0.9
CG32706	tup	0.57	0.144	0.62	1	0.9
CG32706	dOptix.dVsx	0.55	0.144	0.62	1	0.9
CG32706	Camta	0.44	0.144	0.62	1	0.9
CG32706	aop	0.38	0.144	0.62	1	0.9
CG32706	bab1	0.33	0.144	0.62	1	0.9
CG32706	scro	0.22	0.144	0.62	1	0.9
CG32706	RunxB	0.18	0.144	0.62	1	0.9
CG32706	CG9650	0.16	0.144	0.62	1	0.9
CG6999	CG9650	10.47	0.03	0.95	1	0.27
CG6999	elB	4.44	0.03	0.95	1	0.27
CG6999	apt	3.05	0.03	0.95	1	0.27
CG6999	ab	2.17	0.03	0.95	1	0.27
CG6999	aop	2.15	0.03	0.95	1	0.27
CG6999	CG43689	1.74	0.03	0.95	1	0.27
CG6999	TfAP-2	1.68	0.03	0.95	1	0.27
CG6999	CG9932	1.15	0.03	0.95	1	0.27
CG6999	zfh2	1.14	0.03	0.95	1	0.27
CG6999	Hbn_Opa_Slp	1.12	0.03	0.95	1	0.27
CG6999	vdVsx	1	0.03	0.95	1	0.27
CG6999	zfh1	0.96	0.03	0.95	1	0.27
CG6999	pros	0.93	0.03	0.95	1	0.27
CG6999	ap	0.88	0.03	0.95	1	0.27
CG6999	Awh	0.88	0.03	0.95	1	0.27
CG6999	hbn	0.75	0.03	0.95	1	0.27
CG6999	ey	0.74	0.03	0.95	1	0.27
CG6999	Hmx	0.73	0.03	0.95	1	0.27
CG6999	Vsx2	0.71	0.03	0.95	1	0.27
CG6999	CG3726	0.69	0.03	0.95	1	0.27
CG6999	CG32532	0.5	0.03	0.95	1	0.27
CG6999	CG34340	0.45	0.03	0.95	1	0.27
CG6999	tj	0.34	0.03	0.95	1	0.27
CG6999	Sox102F	0.28	0.03	0.95	1	0.27
CG6999	vvl	0.26	0.03	0.95	1	0.27
CG6999	NK7.1	0.17	0.03	0.95	1	0.27
CG6999	Sox21b	0.17	0.03	0.95	1	0.27
CG6999	whole_OPC	0.17	0.03	0.95	1	0.27
CG6999	CG11294	0.04	0.03	0.95	1	0.27
CG6999	dDpp	0	0.03	0.95	1	0.27
CG7033	zfh2	6.69	0.182	0.18	0.149071198499986	0.18
CG7033	Sox102F	3.58	0.182	0.18	0.149071198499986	0.18
CG7033	foxo	2.87	0.182	0.18	0.149071198499986	0.18
CG7033	vvl	2.52	0.182	0.18	0.149071198499986	0.18
CG7033	CG11085	2.32	0.182	0.18	0.149071198499986	0.18
CG7033	Dll	2.18	0.182	0.18	0.149071198499986	0.18
CG7033	vDpp.vOptix	2.03	0.182	0.18	0.149071198499986	0.18
CG7033	SoxN	1.74	0.182	0.18	0.149071198499986	0.18
CG7033	ap	1.5	0.182	0.18	0.149071198499986	0.18
CG7033	RunxB	1.49	0.182	0.18	0.149071198499986	0.18
CG7033	NK7.1	1.44	0.182	0.18	0.149071198499986	0.18
CG7033	tsh	1.43	0.182	0.18	0.149071198499986	0.18
CG7033	Lim3	1.38	0.182	0.18	0.149071198499986	0.18
CG7033	Atf3	1.34	0.182	0.18	0.149071198499986	0.18
CG7033	CG11294	1.33	0.182	0.18	0.149071198499986	0.18
CG7033	Slp_D	1.33	0.182	0.18	0.149071198499986	0.18
CG7033	Vsx2	1.32	0.182	0.18	0.149071198499986	0.18
CG7033	aop	1.25	0.182	0.18	0.149071198499986	0.18
CG7033	dmrt99B	1.2	0.182	0.18	0.149071198499986	0.18
CG7033	bab1	1.14	0.182	0.18	0.149071198499986	0.18
CG7033	vDpp	1	0.182	0.18	0.149071198499986	0.18
CG7033	D	0.95	0.182	0.18	0.149071198499986	0.18
CG7033	bab2	0.95	0.182	0.18	0.149071198499986	0.18
CG7033	Opa_Erm	0.89	0.182	0.18	0.149071198499986	0.18
CG7033	dOptix.dVsx	0.86	0.182	0.18	0.149071198499986	0.18
CG7033	Hth	0.82	0.182	0.18	0.149071198499986	0.18
CG7033	D_BarHI	0.81	0.182	0.18	0.149071198499986	0.18
CG7033	dve	0.8	0.182	0.18	0.149071198499986	0.18
CG7033	luna	0.75	0.182	0.18	0.149071198499986	0.18
CG7033	dOptix	0.69	0.182	0.18	0.149071198499986	0.18
CG7766	rn	5.28	0.076	0.03	0.2	0.26
CG7766	hth	4.88	0.076	0.03	0.2	0.26
CG7766	Awh	4.76	0.076	0.03	0.2	0.26
CG7766	dac	3.39	0.076	0.03	0.2	0.26
CG7766	bi	3.19	0.076	0.03	0.2	0.26
CG7766	scro	2.54	0.076	0.03	0.2	0.26
CG7766	CG32105	2.33	0.076	0.03	0.2	0.26
CG7766	sim	2.1	0.076	0.03	0.2	0.26
CG7766	Hth	2.06	0.076	0.03	0.2	0.26
CG7766	dve	1.95	0.076	0.03	0.2	0.26
CG7766	tj	1.81	0.076	0.03	0.2	0.26
CG7766	CG34340	1.78	0.076	0.03	0.2	0.26
CG7766	noc	1.78	0.076	0.03	0.2	0.26
CG7766	Sox102F	1.62	0.076	0.03	0.2	0.26
CG7766	TfAP-2	1.58	0.076	0.03	0.2	0.26
CG7766	Ey_Hbn	1.47	0.076	0.03	0.2	0.26
CG7766	br	1.23	0.076	0.03	0.2	0.26
CG7766	Hbn_Opa_Slp	1.2	0.076	0.03	0.2	0.26
CG7766	fru	1.18	0.076	0.03	0.2	0.26
CG7766	dOptix.dVsx	1.15	0.076	0.03	0.2	0.26
CG7766	vOptix.vVsx	1	0.076	0.03	0.2	0.26
CG7766	vdOptix.vdVsx	0.98	0.076	0.03	0.2	0.26
CG7766	danr	0.93	0.076	0.03	0.2	0.26
CG7766	vdOptix	0.9	0.076	0.03	0.2	0.26
CG7766	Dll	0.81	0.076	0.03	0.2	0.26
CG7766	CG4328	0.75	0.076	0.03	0.2	0.26
CG7766	bsh	0.64	0.076	0.03	0.2	0.26
CG7766	CG32532	0.55	0.076	0.03	0.2	0.26
CG7766	Vsx2	0.4	0.076	0.03	0.2	0.26
CG7766	tup	0.3	0.076	0.03	0.2	0.26
fend	Hth	12.86	0.184	0.76	1	0.32
fend	hth	12.23	0.184	0.76	1	0.32
fend	CG11294	11.62	0.184	0.76	1	0.32
fend	TfAP-2	10.59	0.184	0.76	1	0.32
fend	Hmx	10.32	0.184	0.76	1	0.32
fend	Lim3	6.69	0.184	0.76	1	0.32
fend	CG9650	6.53	0.184	0.76	1	0.32
fend	CG34340	5.87	0.184	0.76	1	0.32
fend	luna	5.31	0.184	0.76	1	0.32
fend	lov	4.83	0.184	0.76	1	0.32
fend	NK7.1	4.46	0.184	0.76	1	0.32
fend	scro	3.91	0.184	0.76	1	0.32
fend	SoxN	3.83	0.184	0.76	1	0.32
fend	tsh	3.59	0.184	0.76	1	0.32
fend	aop	3.44	0.184	0.76	1	0.32
fend	D	3.17	0.184	0.76	1	0.32
fend	CG11085	3.02	0.184	0.76	1	0.32
fend	fd59A	2.73	0.184	0.76	1	0.32
fend	tup	2.66	0.184	0.76	1	0.32
fend	pros	2.64	0.184	0.76	1	0.32
fend	ap	2.51	0.184	0.76	1	0.32
fend	Notch	2.33	0.184	0.76	1	0.32
fend	pdm3	2.31	0.184	0.76	1	0.32
fend	svp	2.27	0.184	0.76	1	0.32
fend	vDpp.vOptix	2.2	0.184	0.76	1	0.32
fend	Ey_Hbn	2.16	0.184	0.76	1	0.32
fend	bab2	2.03	0.184	0.76	1	0.32
fend	ham	2	0.184	0.76	1	0.32
fend	bsh	1.92	0.184	0.76	1	0.32
fend	dVsx	1.92	0.184	0.76	1	0.32
Ost48	Sox102F	10.9	0.348	0.7	0.683130051063973	0.39
Ost48	aop	7.57	0.348	0.7	0.683130051063973	0.39
Ost48	ham	7.47	0.348	0.7	0.683130051063973	0.39
Ost48	Snoo	7.24	0.348	0.7	0.683130051063973	0.39
Ost48	Sox21b	6.95	0.348	0.7	0.683130051063973	0.39
Ost48	vvl	6.85	0.348	0.7	0.683130051063973	0.39
Ost48	elB	6.45	0.348	0.7	0.683130051063973	0.39
Ost48	luna	4.99	0.348	0.7	0.683130051063973	0.39
Ost48	Camta	4.85	0.348	0.7	0.683130051063973	0.39
Ost48	CG11085	4.64	0.348	0.7	0.683130051063973	0.39
Ost48	scro	4.39	0.348	0.7	0.683130051063973	0.39
Ost48	zfh1	3.43	0.348	0.7	0.683130051063973	0.39
Ost48	bab1	3.42	0.348	0.7	0.683130051063973	0.39
Ost48	erm	3.16	0.348	0.7	0.683130051063973	0.39
Ost48	tup	2.8	0.348	0.7	0.683130051063973	0.39
Ost48	hth	2.75	0.348	0.7	0.683130051063973	0.39
Ost48	fkh	2.67	0.348	0.7	0.683130051063973	0.39
Ost48	ap	2.53	0.348	0.7	0.683130051063973	0.39
Ost48	danr	2.45	0.348	0.7	0.683130051063973	0.39
Ost48	tj	2.34	0.348	0.7	0.683130051063973	0.39
Ost48	pros	2.28	0.348	0.7	0.683130051063973	0.39
Ost48	CG11294	2.19	0.348	0.7	0.683130051063973	0.39
Ost48	CG43689	2.14	0.348	0.7	0.683130051063973	0.39
Ost48	Slp_D	2.01	0.348	0.7	0.683130051063973	0.39
Ost48	hbn	1.76	0.348	0.7	0.683130051063973	0.39
Ost48	Vsx1	1.54	0.348	0.7	0.683130051063973	0.39
Ost48	Erm_Ey	1.53	0.348	0.7	0.683130051063973	0.39
Ost48	run	1.44	0.348	0.7	0.683130051063973	0.39
Ost48	ey	1.43	0.348	0.7	0.683130051063973	0.39
Ost48	CG32532	1.32	0.348	0.7	0.683130051063973	0.39
Dip1	scro	5.21	0.069	-0.04	0.181568259800641	0.15
Dip1	dac	3.99	0.069	-0.04	0.181568259800641	0.15
Dip1	fkh	3.53	0.069	-0.04	0.181568259800641	0.15
Dip1	ap	2.75	0.069	-0.04	0.181568259800641	0.15
Dip1	CG11085	2.54	0.069	-0.04	0.181568259800641	0.15
Dip1	Atf3	2.22	0.069	-0.04	0.181568259800641	0.15
Dip1	Dll	2.15	0.069	-0.04	0.181568259800641	0.15
Dip1	Lim3	2.11	0.069	-0.04	0.181568259800641	0.15
Dip1	kn	2.09	0.069	-0.04	0.181568259800641	0.15
Dip1	Camta	2.06	0.069	-0.04	0.181568259800641	0.15
Dip1	Vsx2	2.01	0.069	-0.04	0.181568259800641	0.15
Dip1	CG43689	1.83	0.069	-0.04	0.181568259800641	0.15
Dip1	aop	1.83	0.069	-0.04	0.181568259800641	0.15
Dip1	lov	1.82	0.069	-0.04	0.181568259800641	0.15
Dip1	mirr	1.8	0.069	-0.04	0.181568259800641	0.15
Dip1	apt	1.76	0.069	-0.04	0.181568259800641	0.15
Dip1	Snoo	1.67	0.069	-0.04	0.181568259800641	0.15
Dip1	RunxB	1.64	0.069	-0.04	0.181568259800641	0.15
Dip1	hbn	1.57	0.069	-0.04	0.181568259800641	0.15
Dip1	bsh	1.49	0.069	-0.04	0.181568259800641	0.15
Dip1	Notch	1.48	0.069	-0.04	0.181568259800641	0.15
Dip1	CG32532	1.39	0.069	-0.04	0.181568259800641	0.15
Dip1	fru	1.39	0.069	-0.04	0.181568259800641	0.15
Dip1	tup	1.3	0.069	-0.04	0.181568259800641	0.15
Dip1	CG9650	1.24	0.069	-0.04	0.181568259800641	0.15
Dip1	vdDpp	1.23	0.069	-0.04	0.181568259800641	0.15
Dip1	CG9932	1.2	0.069	-0.04	0.181568259800641	0.15
Dip1	bab2	1.2	0.069	-0.04	0.181568259800641	0.15
Dip1	Ey_Hbn	1.17	0.069	-0.04	0.181568259800641	0.15
Dip1	foxo	1.17	0.069	-0.04	0.181568259800641	0.15
Zpr1	ab	6.66	0.126	0.19	0.333333333333333	0.39
Zpr1	aop	4.14	0.126	0.19	0.333333333333333	0.39
Zpr1	dve	4.12	0.126	0.19	0.333333333333333	0.39
Zpr1	zfh2	3.51	0.126	0.19	0.333333333333333	0.39
Zpr1	Sox102F	3.34	0.126	0.19	0.333333333333333	0.39
Zpr1	bab1	2.26	0.126	0.19	0.333333333333333	0.39
Zpr1	Lim3	2.18	0.126	0.19	0.333333333333333	0.39
Zpr1	tsh	2.15	0.126	0.19	0.333333333333333	0.39
Zpr1	CG11294	2.14	0.126	0.19	0.333333333333333	0.39
Zpr1	tup	1.98	0.126	0.19	0.333333333333333	0.39
Zpr1	vDpp	1.52	0.126	0.19	0.333333333333333	0.39
Zpr1	erm	1.45	0.126	0.19	0.333333333333333	0.39
Zpr1	run	1.42	0.126	0.19	0.333333333333333	0.39
Zpr1	Awh	1.39	0.126	0.19	0.333333333333333	0.39
Zpr1	dm	1.26	0.126	0.19	0.333333333333333	0.39
Zpr1	CG32532	1.24	0.126	0.19	0.333333333333333	0.39
Zpr1	Vsx2	1.21	0.126	0.19	0.333333333333333	0.39
Zpr1	vdOptix	1.11	0.126	0.19	0.333333333333333	0.39
Zpr1	danr	1.07	0.126	0.19	0.333333333333333	0.39
Zpr1	dDpp.dOptix	1.06	0.126	0.19	0.333333333333333	0.39
Zpr1	CG9650	1.03	0.126	0.19	0.333333333333333	0.39
Zpr1	vdVsx	1.01	0.126	0.19	0.333333333333333	0.39
Zpr1	dVsx	1	0.126	0.19	0.333333333333333	0.39
Zpr1	hbn	0.98	0.126	0.19	0.333333333333333	0.39
Zpr1	foxo	0.97	0.126	0.19	0.333333333333333	0.39
Zpr1	dOptix.dVsx	0.92	0.126	0.19	0.333333333333333	0.39
Zpr1	Notch	0.89	0.126	0.19	0.333333333333333	0.39
Zpr1	ap	0.78	0.126	0.19	0.333333333333333	0.39
Zpr1	Hmx	0.75	0.126	0.19	0.333333333333333	0.39
Zpr1	Hth_Opa	0.74	0.126	0.19	0.333333333333333	0.39
CG12106	Sox102F	7.51	0.105	-0.13	1	0.91
CG12106	toy	5.54	0.105	-0.13	1	0.91
CG12106	Atf3	5.49	0.105	-0.13	1	0.91
CG12106	apt	3.64	0.105	-0.13	1	0.91
CG12106	aop	3.37	0.105	-0.13	1	0.91
CG12106	Hmx	3.01	0.105	-0.13	1	0.91
CG12106	vvl	2.59	0.105	-0.13	1	0.91
CG12106	kn	2.57	0.105	-0.13	1	0.91
CG12106	foxo	2.48	0.105	-0.13	1	0.91
CG12106	Sox21b	2.47	0.105	-0.13	1	0.91
CG12106	Ets65A	1.89	0.105	-0.13	1	0.91
CG12106	scro	1.72	0.105	-0.13	1	0.91
CG12106	vdDpp.vdOptix	1.67	0.105	-0.13	1	0.91
CG12106	Erm_Ey	1.65	0.105	-0.13	1	0.91
CG12106	NK7.1	1.64	0.105	-0.13	1	0.91
CG12106	vdVsx	1.64	0.105	-0.13	1	0.91
CG12106	hbn	1.6	0.105	-0.13	1	0.91
CG12106	CG4328	1.57	0.105	-0.13	1	0.91
CG12106	zfh1	1.52	0.105	-0.13	1	0.91
CG12106	whole_OPC	1.47	0.105	-0.13	1	0.91
CG12106	pros	1.43	0.105	-0.13	1	0.91
CG12106	Awh	1.31	0.105	-0.13	1	0.91
CG12106	dve	1.24	0.105	-0.13	1	0.91
CG12106	zfh2	1.16	0.105	-0.13	1	0.91
CG12106	bsh	1.06	0.105	-0.13	1	0.91
CG12106	dDpp.dOptix	0.96	0.105	-0.13	1	0.91
CG12106	svp	0.91	0.105	-0.13	1	0.91
CG12106	ap	0.9	0.105	-0.13	1	0.91
CG12106	CG11294	0.87	0.105	-0.13	1	0.91
CG12106	elB	0.87	0.105	-0.13	1	0.91
CG12118	danr	10.14	0.11	-0.2	-0.0666666666666667	0.83
CG12118	Dll	5.49	0.11	-0.2	-0.0666666666666667	0.83
CG12118	vvl	3.71	0.11	-0.2	-0.0666666666666667	0.83
CG12118	dm	3.65	0.11	-0.2	-0.0666666666666667	0.83
CG12118	RunxB	3.13	0.11	-0.2	-0.0666666666666667	0.83
CG12118	Sox102F	3.12	0.11	-0.2	-0.0666666666666667	0.83
CG12118	Camta	2.83	0.11	-0.2	-0.0666666666666667	0.83
CG12118	Slp_D	2.48	0.11	-0.2	-0.0666666666666667	0.83
CG12118	lov	2.31	0.11	-0.2	-0.0666666666666667	0.83
CG12118	bab1	2.04	0.11	-0.2	-0.0666666666666667	0.83
CG12118	CG32105	2.04	0.11	-0.2	-0.0666666666666667	0.83
CG12118	vdOptix.vdVsx	1.96	0.11	-0.2	-0.0666666666666667	0.83
CG12118	CG11294	1.86	0.11	-0.2	-0.0666666666666667	0.83
CG12118	kn	1.73	0.11	-0.2	-0.0666666666666667	0.83
CG12118	vdDpp	1.28	0.11	-0.2	-0.0666666666666667	0.83
CG12118	apt	1.24	0.11	-0.2	-0.0666666666666667	0.83
CG12118	Hmx	1.2	0.11	-0.2	-0.0666666666666667	0.83
CG12118	erm	1.14	0.11	-0.2	-0.0666666666666667	0.83
CG12118	Snoo	1.11	0.11	-0.2	-0.0666666666666667	0.83
CG12118	vDpp	1	0.11	-0.2	-0.0666666666666667	0.83
CG12118	CG32532	0.93	0.11	-0.2	-0.0666666666666667	0.83
CG12118	CG4328	0.85	0.11	-0.2	-0.0666666666666667	0.83
CG12118	Notch	0.83	0.11	-0.2	-0.0666666666666667	0.83
CG12118	dDpp.dOptix	0.76	0.11	-0.2	-0.0666666666666667	0.83
CG12118	luna	0.75	0.11	-0.2	-0.0666666666666667	0.83
CG12118	Hth	0.74	0.11	-0.2	-0.0666666666666667	0.83
CG12118	Awh	0.72	0.11	-0.2	-0.0666666666666667	0.83
CG12118	toy	0.62	0.11	-0.2	-0.0666666666666667	0.83
CG12118	whole_OPC	0.6	0.11	-0.2	-0.0666666666666667	0.83
CG12118	vdDpp.vdOptix	0.57	0.11	-0.2	-0.0666666666666667	0.83
Larp7	CG32105	10.63	0.075	-0.02	0.29277002188456	0.62
Larp7	vvl	6.07	0.075	-0.02	0.29277002188456	0.62
Larp7	oc	3.4	0.075	-0.02	0.29277002188456	0.62
Larp7	hbn	3.03	0.075	-0.02	0.29277002188456	0.62
Larp7	CG4328	2.99	0.075	-0.02	0.29277002188456	0.62
Larp7	Camta	2.69	0.075	-0.02	0.29277002188456	0.62
Larp7	Lim3	2.26	0.075	-0.02	0.29277002188456	0.62
Larp7	SoxN	2.25	0.075	-0.02	0.29277002188456	0.62
Larp7	Slp_D	2.15	0.075	-0.02	0.29277002188456	0.62
Larp7	RunxB	1.92	0.075	-0.02	0.29277002188456	0.62
Larp7	br	1.9	0.075	-0.02	0.29277002188456	0.62
Larp7	tup	1.61	0.075	-0.02	0.29277002188456	0.62
Larp7	erm	1.6	0.075	-0.02	0.29277002188456	0.62
Larp7	zfh1	1.4	0.075	-0.02	0.29277002188456	0.62
Larp7	Hbn_Opa_Slp	1.22	0.075	-0.02	0.29277002188456	0.62
Larp7	fkh	1.22	0.075	-0.02	0.29277002188456	0.62
Larp7	vdDpp	1.18	0.075	-0.02	0.29277002188456	0.62
Larp7	dOptix	1.16	0.075	-0.02	0.29277002188456	0.62
Larp7	Hth_Opa	1.05	0.075	-0.02	0.29277002188456	0.62
Larp7	danr	1.04	0.075	-0.02	0.29277002188456	0.62
Larp7	vdDpp.vdOptix	1	0.075	-0.02	0.29277002188456	0.62
Larp7	tj	0.94	0.075	-0.02	0.29277002188456	0.62
Larp7	tsh	0.91	0.075	-0.02	0.29277002188456	0.62
Larp7	apt	0.75	0.075	-0.02	0.29277002188456	0.62
Larp7	CG32532	0.62	0.075	-0.02	0.29277002188456	0.62
Larp7	Awh	0.59	0.075	-0.02	0.29277002188456	0.62
Larp7	vdVsx	0.59	0.075	-0.02	0.29277002188456	0.62
Larp7	aop	0.51	0.075	-0.02	0.29277002188456	0.62
Larp7	Ey_Hbn	0.51	0.075	-0.02	0.29277002188456	0.62
Larp7	Erm_Ey	0.45	0.075	-0.02	0.29277002188456	0.62
amx	CG11294	4.72	0.119	-0.11	0.428571428571429	0.44
amx	Sox102F	3.83	0.119	-0.11	0.428571428571429	0.44
amx	zfh1	3.25	0.119	-0.11	0.428571428571429	0.44
amx	fd59A	3.09	0.119	-0.11	0.428571428571429	0.44
amx	Atf3	3.07	0.119	-0.11	0.428571428571429	0.44
amx	mirr	2.6	0.119	-0.11	0.428571428571429	0.44
amx	erm	2.46	0.119	-0.11	0.428571428571429	0.44
amx	foxo	2.31	0.119	-0.11	0.428571428571429	0.44
amx	NK7.1	1.91	0.119	-0.11	0.428571428571429	0.44
amx	whole_OPC	1.67	0.119	-0.11	0.428571428571429	0.44
amx	Awh	1.41	0.119	-0.11	0.428571428571429	0.44
amx	scro	1.32	0.119	-0.11	0.428571428571429	0.44
amx	Hth_Opa	1.23	0.119	-0.11	0.428571428571429	0.44
amx	tsh	1.19	0.119	-0.11	0.428571428571429	0.44
amx	Vsx1	1.12	0.119	-0.11	0.428571428571429	0.44
amx	dDpp.dOptix	1.05	0.119	-0.11	0.428571428571429	0.44
amx	vdOptix	1	0.119	-0.11	0.428571428571429	0.44
amx	CG9932	0.9	0.119	-0.11	0.428571428571429	0.44
amx	dve	0.84	0.119	-0.11	0.428571428571429	0.44
amx	bsh	0.73	0.119	-0.11	0.428571428571429	0.44
amx	Hth	0.71	0.119	-0.11	0.428571428571429	0.44
amx	toy	0.7	0.119	-0.11	0.428571428571429	0.44
amx	Snoo	0.62	0.119	-0.11	0.428571428571429	0.44
amx	ey	0.61	0.119	-0.11	0.428571428571429	0.44
amx	Sox21b	0.61	0.119	-0.11	0.428571428571429	0.44
amx	aop	0.6	0.119	-0.11	0.428571428571429	0.44
amx	rn	0.54	0.119	-0.11	0.428571428571429	0.44
amx	fru	0.47	0.119	-0.11	0.428571428571429	0.44
amx	CG4328	0.46	0.119	-0.11	0.428571428571429	0.44
amx	hth	0.43	0.119	-0.11	0.428571428571429	0.44
ric8a	elB	10.01	0.12	0.12	0.2	0.16
ric8a	NK7.1	7.67	0.12	0.12	0.2	0.16
ric8a	ey	7.19	0.12	0.12	0.2	0.16
ric8a	vvl	6.92	0.12	0.12	0.2	0.16
ric8a	bi	6.28	0.12	0.12	0.2	0.16
ric8a	Lim3	6.1	0.12	0.12	0.2	0.16
ric8a	dVsx	5.78	0.12	0.12	0.2	0.16
ric8a	TfAP-2	5.48	0.12	0.12	0.2	0.16
ric8a	lov	3.36	0.12	0.12	0.2	0.16
ric8a	bab1	2.77	0.12	0.12	0.2	0.16
ric8a	RunxB	2.28	0.12	0.12	0.2	0.16
ric8a	toy	2.21	0.12	0.12	0.2	0.16
ric8a	CG43689	2.15	0.12	0.12	0.2	0.16
ric8a	aop	1.95	0.12	0.12	0.2	0.16
ric8a	tj	1.92	0.12	0.12	0.2	0.16
ric8a	pros	1.92	0.12	0.12	0.2	0.16
ric8a	Snoo	1.61	0.12	0.12	0.2	0.16
ric8a	D	1.29	0.12	0.12	0.2	0.16
ric8a	dac	1.26	0.12	0.12	0.2	0.16
ric8a	Opa_Erm	1.14	0.12	0.12	0.2	0.16
ric8a	Vsx2	1.1	0.12	0.12	0.2	0.16
ric8a	vdDpp.vdOptix	1.03	0.12	0.12	0.2	0.16
ric8a	dOptix.dVsx	1	0.12	0.12	0.2	0.16
ric8a	fd59A	0.96	0.12	0.12	0.2	0.16
ric8a	vdDpp	0.96	0.12	0.12	0.2	0.16
ric8a	dOptix	0.88	0.12	0.12	0.2	0.16
ric8a	mirr	0.84	0.12	0.12	0.2	0.16
ric8a	kn	0.82	0.12	0.12	0.2	0.16
ric8a	foxo	0.8	0.12	0.12	0.2	0.16
ric8a	ap	0.78	0.12	0.12	0.2	0.16
c11.1	Vsx2	4.28	0.066	-0.2	0.149071198499986	0.16
c11.1	Vsx1	3.9	0.066	-0.2	0.149071198499986	0.16
c11.1	CG43689	3.29	0.066	-0.2	0.149071198499986	0.16
c11.1	Opa_Erm	3.26	0.066	-0.2	0.149071198499986	0.16
c11.1	hth	2.54	0.066	-0.2	0.149071198499986	0.16
c11.1	vvl	2.45	0.066	-0.2	0.149071198499986	0.16
c11.1	TfAP-2	2.31	0.066	-0.2	0.149071198499986	0.16
c11.1	dac	2	0.066	-0.2	0.149071198499986	0.16
c11.1	D_BarHI	1.7	0.066	-0.2	0.149071198499986	0.16
c11.1	vDpp	1.62	0.066	-0.2	0.149071198499986	0.16
c11.1	Hth_Opa	1.58	0.066	-0.2	0.149071198499986	0.16
c11.1	Notch	1.51	0.066	-0.2	0.149071198499986	0.16
c11.1	whole_OPC	1.42	0.066	-0.2	0.149071198499986	0.16
c11.1	mirr	1.07	0.066	-0.2	0.149071198499986	0.16
c11.1	foxo	1.06	0.066	-0.2	0.149071198499986	0.16
c11.1	vOptix.vVsx	1.03	0.066	-0.2	0.149071198499986	0.16
c11.1	dOptix.dVsx	0.76	0.066	-0.2	0.149071198499986	0.16
c11.1	br	0.73	0.066	-0.2	0.149071198499986	0.16
c11.1	run	0.59	0.066	-0.2	0.149071198499986	0.16
c11.1	NK7.1	0.52	0.066	-0.2	0.149071198499986	0.16
c11.1	CG3726	0.47	0.066	-0.2	0.149071198499986	0.16
c11.1	dve	0.45	0.066	-0.2	0.149071198499986	0.16
c11.1	vOptix	0.31	0.066	-0.2	0.149071198499986	0.16
c11.1	D	0.29	0.066	-0.2	0.149071198499986	0.16
c11.1	vdOptix.vdVsx	0.26	0.066	-0.2	0.149071198499986	0.16
c11.1	tsh	0.23	0.066	-0.2	0.149071198499986	0.16
c11.1	Erm_Ey	0.16	0.066	-0.2	0.149071198499986	0.16
c11.1	sr	0.14	0.066	-0.2	0.149071198499986	0.16
c11.1	Awh	0.14	0.066	-0.2	0.149071198499986	0.16
c11.1	CG9932	0.09	0.066	-0.2	0.149071198499986	0.16
mgl	lov	6.06	0.733	0.18	0.560611910581388	0.62
mgl	bab1	4.61	0.733	0.18	0.560611910581388	0.62
mgl	bi	4.55	0.733	0.18	0.560611910581388	0.62
mgl	Vsx1	3.54	0.733	0.18	0.560611910581388	0.62
mgl	pros	3.53	0.733	0.18	0.560611910581388	0.62
mgl	ab	3.47	0.733	0.18	0.560611910581388	0.62
mgl	Atf3	3.08	0.733	0.18	0.560611910581388	0.62
mgl	zfh1	2.66	0.733	0.18	0.560611910581388	0.62
mgl	pdm3	2.59	0.733	0.18	0.560611910581388	0.62
mgl	CG9650	2.58	0.733	0.18	0.560611910581388	0.62
mgl	vdDpp	2.26	0.733	0.18	0.560611910581388	0.62
mgl	noc	1.93	0.733	0.18	0.560611910581388	0.62
mgl	Dll	1.78	0.733	0.18	0.560611910581388	0.62
mgl	vDpp	1.69	0.733	0.18	0.560611910581388	0.62
mgl	bsh	1.52	0.733	0.18	0.560611910581388	0.62
mgl	CG43689	1.45	0.733	0.18	0.560611910581388	0.62
mgl	ey	1.41	0.733	0.18	0.560611910581388	0.62
mgl	Hbn_Opa_Slp	1.12	0.733	0.18	0.560611910581388	0.62
mgl	vdOptix.vdVsx	1.01	0.733	0.18	0.560611910581388	0.62
mgl	Hth_Opa	0.99	0.733	0.18	0.560611910581388	0.62
mgl	tup	0.99	0.733	0.18	0.560611910581388	0.62
mgl	vOptix.vVsx	0.94	0.733	0.18	0.560611910581388	0.62
mgl	dDpp	0.93	0.733	0.18	0.560611910581388	0.62
mgl	Opa_Erm	0.88	0.733	0.18	0.560611910581388	0.62
mgl	dOptix	0.87	0.733	0.18	0.560611910581388	0.62
mgl	aop	0.78	0.733	0.18	0.560611910581388	0.62
mgl	danr	0.72	0.733	0.18	0.560611910581388	0.62
mgl	CG34340	0.57	0.733	0.18	0.560611910581388	0.62
mgl	CG9932	0.53	0.733	0.18	0.560611910581388	0.62
mgl	dOptix.dVsx	0.44	0.733	0.18	0.560611910581388	0.62
CG32700	CG9932	12.41	0.277	0.03	0.149071198499986	0.11
CG32700	bi	9.89	0.277	0.03	0.149071198499986	0.11
CG32700	vvl	7.97	0.277	0.03	0.149071198499986	0.11
CG32700	dve	7.07	0.277	0.03	0.149071198499986	0.11
CG32700	RunxB	4.73	0.277	0.03	0.149071198499986	0.11
CG32700	Dll	4.71	0.277	0.03	0.149071198499986	0.11
CG32700	hth	3.67	0.277	0.03	0.149071198499986	0.11
CG32700	vdVsx	3.58	0.277	0.03	0.149071198499986	0.11
CG32700	aop	2.96	0.277	0.03	0.149071198499986	0.11
CG32700	CG4328	2.67	0.277	0.03	0.149071198499986	0.11
CG32700	NK7.1	2.24	0.277	0.03	0.149071198499986	0.11
CG32700	Opa_Erm	2.04	0.277	0.03	0.149071198499986	0.11
CG32700	CG11294	2.02	0.277	0.03	0.149071198499986	0.11
CG32700	CG9650	2.02	0.277	0.03	0.149071198499986	0.11
CG32700	pros	2.02	0.277	0.03	0.149071198499986	0.11
CG32700	TfAP-2	1.75	0.277	0.03	0.149071198499986	0.11
CG32700	noc	1.44	0.277	0.03	0.149071198499986	0.11
CG32700	run	1.41	0.277	0.03	0.149071198499986	0.11
CG32700	Hmx	1.37	0.277	0.03	0.149071198499986	0.11
CG32700	fd59A	1.33	0.277	0.03	0.149071198499986	0.11
CG32700	zfh1	1.29	0.277	0.03	0.149071198499986	0.11
CG32700	Sox21b	1.26	0.277	0.03	0.149071198499986	0.11
CG32700	hbn	1.23	0.277	0.03	0.149071198499986	0.11
CG32700	svp	1.16	0.277	0.03	0.149071198499986	0.11
CG32700	Lim3	1.12	0.277	0.03	0.149071198499986	0.11
CG32700	Notch	1.06	0.277	0.03	0.149071198499986	0.11
CG32700	elB	0.95	0.277	0.03	0.149071198499986	0.11
CG32700	oc	0.95	0.277	0.03	0.149071198499986	0.11
CG32700	Awh	0.93	0.277	0.03	0.149071198499986	0.11
CG32700	Hth	0.92	0.277	0.03	0.149071198499986	0.11
RpS28b	SoxN	8.18	0.125	0.36	0.683130051063973	0.87
RpS28b	hth	7.25	0.125	0.36	0.683130051063973	0.87
RpS28b	luna	5.31	0.125	0.36	0.683130051063973	0.87
RpS28b	svp	4.77	0.125	0.36	0.683130051063973	0.87
RpS28b	Sox102F	4.13	0.125	0.36	0.683130051063973	0.87
RpS28b	danr	2.99	0.125	0.36	0.683130051063973	0.87
RpS28b	mirr	2.48	0.125	0.36	0.683130051063973	0.87
RpS28b	Atf3	2.48	0.125	0.36	0.683130051063973	0.87
RpS28b	Opa_Erm	2.08	0.125	0.36	0.683130051063973	0.87
RpS28b	tsh	1.9	0.125	0.36	0.683130051063973	0.87
RpS28b	vOptix	1.89	0.125	0.36	0.683130051063973	0.87
RpS28b	vvl	1.77	0.125	0.36	0.683130051063973	0.87
RpS28b	Hth	1.69	0.125	0.36	0.683130051063973	0.87
RpS28b	rn	1.67	0.125	0.36	0.683130051063973	0.87
RpS28b	apt	1.65	0.125	0.36	0.683130051063973	0.87
RpS28b	hbn	1.62	0.125	0.36	0.683130051063973	0.87
RpS28b	CG3726	1.61	0.125	0.36	0.683130051063973	0.87
RpS28b	aop	1.56	0.125	0.36	0.683130051063973	0.87
RpS28b	bab1	1.5	0.125	0.36	0.683130051063973	0.87
RpS28b	dOptix	1.46	0.125	0.36	0.683130051063973	0.87
RpS28b	vdOptix	1.45	0.125	0.36	0.683130051063973	0.87
RpS28b	ap	1.41	0.125	0.36	0.683130051063973	0.87
RpS28b	Erm_Ey	1.37	0.125	0.36	0.683130051063973	0.87
RpS28b	oc	1.29	0.125	0.36	0.683130051063973	0.87
RpS28b	D	1.28	0.125	0.36	0.683130051063973	0.87
RpS28b	CG11085	1.26	0.125	0.36	0.683130051063973	0.87
RpS28b	vdDpp	1.21	0.125	0.36	0.683130051063973	0.87
RpS28b	CG11294	1.17	0.125	0.36	0.683130051063973	0.87
RpS28b	Snoo	1.16	0.125	0.36	0.683130051063973	0.87
RpS28b	whole_OPC	0.97	0.125	0.36	0.683130051063973	0.87
CG32699	Camta	7.66	0.086	0.37	0.333333333333333	0.51
CG32699	D	5.18	0.086	0.37	0.333333333333333	0.51
CG32699	TfAP-2	4.97	0.086	0.37	0.333333333333333	0.51
CG32699	ey	3.92	0.086	0.37	0.333333333333333	0.51
CG32699	pdm3	2.12	0.086	0.37	0.333333333333333	0.51
CG32699	zfh2	2.08	0.086	0.37	0.333333333333333	0.51
CG32699	vdVsx	1.86	0.086	0.37	0.333333333333333	0.51
CG32699	bab1	1.82	0.086	0.37	0.333333333333333	0.51
CG32699	elB	1.7	0.086	0.37	0.333333333333333	0.51
CG32699	sr	1.62	0.086	0.37	0.333333333333333	0.51
CG32699	CG11294	1.54	0.086	0.37	0.333333333333333	0.51
CG32699	Slp_D	1.43	0.086	0.37	0.333333333333333	0.51
CG32699	dDpp	1.37	0.086	0.37	0.333333333333333	0.51
CG32699	whole_OPC	1.22	0.086	0.37	0.333333333333333	0.51
CG32699	Snoo	1.13	0.086	0.37	0.333333333333333	0.51
CG32699	D_BarHI	1.07	0.086	0.37	0.333333333333333	0.51
CG32699	dVsx	1	0.086	0.37	0.333333333333333	0.51
CG32699	Awh	0.95	0.086	0.37	0.333333333333333	0.51
CG32699	fru	0.86	0.086	0.37	0.333333333333333	0.51
CG32699	Vsx2	0.85	0.086	0.37	0.333333333333333	0.51
CG32699	scro	0.84	0.086	0.37	0.333333333333333	0.51
CG32699	bsh	0.63	0.086	0.37	0.333333333333333	0.51
CG32699	dve	0.46	0.086	0.37	0.333333333333333	0.51
CG32699	oc	0.42	0.086	0.37	0.333333333333333	0.51
CG32699	dac	0.41	0.086	0.37	0.333333333333333	0.51
CG32699	Hth_Opa	0.38	0.086	0.37	0.333333333333333	0.51
CG32699	Hmx	0.18	0.086	0.37	0.333333333333333	0.51
CG32699	Dll	0.14	0.086	0.37	0.333333333333333	0.51
CG32699	vdOptix.vdVsx	0.09	0.086	0.37	0.333333333333333	0.51
CG32699	Opa_Erm	0.08	0.086	0.37	0.333333333333333	0.51
CR45540	scro	18.43	0.056	0.14	0.423659272868162	0.19
CR45540	aop	8.1	0.056	0.14	0.423659272868162	0.19
CR45540	Dll	5.84	0.056	0.14	0.423659272868162	0.19
CR45540	pdm3	4.66	0.056	0.14	0.423659272868162	0.19
CR45540	run	4.58	0.056	0.14	0.423659272868162	0.19
CR45540	fru	3.66	0.056	0.14	0.423659272868162	0.19
CR45540	luna	3.15	0.056	0.14	0.423659272868162	0.19
CR45540	fkh	3.04	0.056	0.14	0.423659272868162	0.19
CR45540	bsh	1.89	0.056	0.14	0.423659272868162	0.19
CR45540	Ets65A	1.74	0.056	0.14	0.423659272868162	0.19
CR45540	bab2	1.67	0.056	0.14	0.423659272868162	0.19
CR45540	vdOptix.vdVsx	1.61	0.056	0.14	0.423659272868162	0.19
CR45540	foxo	1.59	0.056	0.14	0.423659272868162	0.19
CR45540	noc	1.34	0.056	0.14	0.423659272868162	0.19
CR45540	Notch	1.3	0.056	0.14	0.423659272868162	0.19
CR45540	bab1	1.3	0.056	0.14	0.423659272868162	0.19
CR45540	CG34340	1.23	0.056	0.14	0.423659272868162	0.19
CR45540	vOptix	1.17	0.056	0.14	0.423659272868162	0.19
CR45540	dOptix	1.1	0.056	0.14	0.423659272868162	0.19
CR45540	Opa_Erm	1	0.056	0.14	0.423659272868162	0.19
CR45540	dm	0.98	0.056	0.14	0.423659272868162	0.19
CR45540	Awh	0.93	0.056	0.14	0.423659272868162	0.19
CR45540	zfh2	0.93	0.056	0.14	0.423659272868162	0.19
CR45540	elB	0.91	0.056	0.14	0.423659272868162	0.19
CR45540	CG32532	0.83	0.056	0.14	0.423659272868162	0.19
CR45540	dOptix.dVsx	0.77	0.056	0.14	0.423659272868162	0.19
CR45540	vdDpp.vdOptix	0.77	0.056	0.14	0.423659272868162	0.19
CR45540	Snoo	0.74	0.056	0.14	0.423659272868162	0.19
CR45540	CG3726	0.71	0.056	0.14	0.423659272868162	0.19
CR45540	Hth_Opa	0.66	0.056	0.14	0.423659272868162	0.19
Gga	elB	8.11	0.213	-0.22	0.149071198499986	0.56
Gga	CG43689	3.06	0.213	-0.22	0.149071198499986	0.56
Gga	Sox102F	2.54	0.213	-0.22	0.149071198499986	0.56
Gga	SoxN	2.42	0.213	-0.22	0.149071198499986	0.56
Gga	scro	2.35	0.213	-0.22	0.149071198499986	0.56
Gga	foxo	2.14	0.213	-0.22	0.149071198499986	0.56
Gga	Atf3	1.99	0.213	-0.22	0.149071198499986	0.56
Gga	CG3726	1.61	0.213	-0.22	0.149071198499986	0.56
Gga	D	1.46	0.213	-0.22	0.149071198499986	0.56
Gga	Opa_Erm	1.29	0.213	-0.22	0.149071198499986	0.56
Gga	Awh	1.25	0.213	-0.22	0.149071198499986	0.56
Gga	dm	1.22	0.213	-0.22	0.149071198499986	0.56
Gga	D_BarHI	1.15	0.213	-0.22	0.149071198499986	0.56
Gga	vdDpp.vdOptix	1.14	0.213	-0.22	0.149071198499986	0.56
Gga	erm	1.09	0.213	-0.22	0.149071198499986	0.56
Gga	CG11294	1.06	0.213	-0.22	0.149071198499986	0.56
Gga	vdDpp	1.02	0.213	-0.22	0.149071198499986	0.56
Gga	dVsx	1	0.213	-0.22	0.149071198499986	0.56
Gga	TfAP-2	0.99	0.213	-0.22	0.149071198499986	0.56
Gga	Hbn_Opa_Slp	0.98	0.213	-0.22	0.149071198499986	0.56
Gga	dDpp.dOptix	0.96	0.213	-0.22	0.149071198499986	0.56
Gga	dDpp	0.95	0.213	-0.22	0.149071198499986	0.56
Gga	sr	0.89	0.213	-0.22	0.149071198499986	0.56
Gga	dOptix.dVsx	0.82	0.213	-0.22	0.149071198499986	0.56
Gga	Slp_D	0.81	0.213	-0.22	0.149071198499986	0.56
Gga	apt	0.78	0.213	-0.22	0.149071198499986	0.56
Gga	tup	0.74	0.213	-0.22	0.149071198499986	0.56
Gga	zfh2	0.66	0.213	-0.22	0.149071198499986	0.56
Gga	dac	0.58	0.213	-0.22	0.149071198499986	0.56
Gga	Ey_Hbn	0.53	0.213	-0.22	0.149071198499986	0.56
Aats-lys	kn	6.74	0.151	0.69	0.428571428571429	0.68
Aats-lys	Lim3	5.02	0.151	0.69	0.428571428571429	0.68
Aats-lys	aop	4.74	0.151	0.69	0.428571428571429	0.68
Aats-lys	Camta	4.17	0.151	0.69	0.428571428571429	0.68
Aats-lys	ap	3.25	0.151	0.69	0.428571428571429	0.68
Aats-lys	Ey_Hbn	2.72	0.151	0.69	0.428571428571429	0.68
Aats-lys	tup	2.43	0.151	0.69	0.428571428571429	0.68
Aats-lys	Vsx2	2.32	0.151	0.69	0.428571428571429	0.68
Aats-lys	noc	2.32	0.151	0.69	0.428571428571429	0.68
Aats-lys	D	2.28	0.151	0.69	0.428571428571429	0.68
Aats-lys	apt	2.21	0.151	0.69	0.428571428571429	0.68
Aats-lys	hth	2.17	0.151	0.69	0.428571428571429	0.68
Aats-lys	pros	2.15	0.151	0.69	0.428571428571429	0.68
Aats-lys	Vsx1	2.12	0.151	0.69	0.428571428571429	0.68
Aats-lys	ey	2	0.151	0.69	0.428571428571429	0.68
Aats-lys	Notch	1.98	0.151	0.69	0.428571428571429	0.68
Aats-lys	elB	1.97	0.151	0.69	0.428571428571429	0.68
Aats-lys	scro	1.96	0.151	0.69	0.428571428571429	0.68
Aats-lys	CG34340	1.92	0.151	0.69	0.428571428571429	0.68
Aats-lys	CG43689	1.88	0.151	0.69	0.428571428571429	0.68
Aats-lys	run	1.77	0.151	0.69	0.428571428571429	0.68
Aats-lys	dm	1.77	0.151	0.69	0.428571428571429	0.68
Aats-lys	erm	1.7	0.151	0.69	0.428571428571429	0.68
Aats-lys	CG3726	1.67	0.151	0.69	0.428571428571429	0.68
Aats-lys	Erm_Ey	1.6	0.151	0.69	0.428571428571429	0.68
Aats-lys	dac	1.59	0.151	0.69	0.428571428571429	0.68
Aats-lys	vvl	1.41	0.151	0.69	0.428571428571429	0.68
Aats-lys	Sox102F	1.29	0.151	0.69	0.428571428571429	0.68
Aats-lys	vdDpp	1.26	0.151	0.69	0.428571428571429	0.68
Aats-lys	CG11294	1.19	0.151	0.69	0.428571428571429	0.68
l(1)G0232	sim	14.19	0.418	0.57	0.832050294337844	0.35
l(1)G0232	TfAP-2	9.8	0.418	0.57	0.832050294337844	0.35
l(1)G0232	Vsx1	7.48	0.418	0.57	0.832050294337844	0.35
l(1)G0232	Vsx2	5.62	0.418	0.57	0.832050294337844	0.35
l(1)G0232	noc	5	0.418	0.57	0.832050294337844	0.35
l(1)G0232	whole_OPC	4.23	0.418	0.57	0.832050294337844	0.35
l(1)G0232	CG9932	3.86	0.418	0.57	0.832050294337844	0.35
l(1)G0232	aop	3.28	0.418	0.57	0.832050294337844	0.35
l(1)G0232	hbn	3.12	0.418	0.57	0.832050294337844	0.35
l(1)G0232	CG3726	2.59	0.418	0.57	0.832050294337844	0.35
l(1)G0232	elB	2.37	0.418	0.57	0.832050294337844	0.35
l(1)G0232	fd59A	2.21	0.418	0.57	0.832050294337844	0.35
l(1)G0232	pros	2.2	0.418	0.57	0.832050294337844	0.35
l(1)G0232	Snoo	2.13	0.418	0.57	0.832050294337844	0.35
l(1)G0232	bab2	2.06	0.418	0.57	0.832050294337844	0.35
l(1)G0232	luna	2.03	0.418	0.57	0.832050294337844	0.35
l(1)G0232	CG32105	1.9	0.418	0.57	0.832050294337844	0.35
l(1)G0232	pdm3	1.79	0.418	0.57	0.832050294337844	0.35
l(1)G0232	CG43689	1.59	0.418	0.57	0.832050294337844	0.35
l(1)G0232	SoxN	1.52	0.418	0.57	0.832050294337844	0.35
l(1)G0232	apt	1.45	0.418	0.57	0.832050294337844	0.35
l(1)G0232	Sox21b	1.43	0.418	0.57	0.832050294337844	0.35
l(1)G0232	vdVsx	1.41	0.418	0.57	0.832050294337844	0.35
l(1)G0232	vDpp.vOptix	1.29	0.418	0.57	0.832050294337844	0.35
l(1)G0232	Sox102F	1.13	0.418	0.57	0.832050294337844	0.35
l(1)G0232	rn	1.07	0.418	0.57	0.832050294337844	0.35
l(1)G0232	ap	1.06	0.418	0.57	0.832050294337844	0.35
l(1)G0232	ab	1.01	0.418	0.57	0.832050294337844	0.35
l(1)G0232	dDpp	1	0.418	0.57	0.832050294337844	0.35
l(1)G0232	vdDpp.vdOptix	1	0.418	0.57	0.832050294337844	0.35
CG32698	fkh	9.15	0.449	0.45	0.683130051063973	0.85
CG32698	Lim3	7.71	0.449	0.45	0.683130051063973	0.85
CG32698	ey	2.43	0.449	0.45	0.683130051063973	0.85
CG32698	ap	2.2	0.449	0.45	0.683130051063973	0.85
CG32698	Slp_D	1.73	0.449	0.45	0.683130051063973	0.85
CG32698	CG9650	1.72	0.449	0.45	0.683130051063973	0.85
CG32698	elB	1.72	0.449	0.45	0.683130051063973	0.85
CG32698	dVsx	1.57	0.449	0.45	0.683130051063973	0.85
CG32698	vdVsx	1.55	0.449	0.45	0.683130051063973	0.85
CG32698	pros	1.54	0.449	0.45	0.683130051063973	0.85
CG32698	fru	1.52	0.449	0.45	0.683130051063973	0.85
CG32698	Erm_Ey	1.47	0.449	0.45	0.683130051063973	0.85
CG32698	br	1.39	0.449	0.45	0.683130051063973	0.85
CG32698	noc	1.39	0.449	0.45	0.683130051063973	0.85
CG32698	Notch	1.34	0.449	0.45	0.683130051063973	0.85
CG32698	apt	1.26	0.449	0.45	0.683130051063973	0.85
CG32698	Opa_Erm	1	0.449	0.45	0.683130051063973	0.85
CG32698	Snoo	0.96	0.449	0.45	0.683130051063973	0.85
CG32698	tj	0.93	0.449	0.45	0.683130051063973	0.85
CG32698	Hbn_Opa_Slp	0.8	0.449	0.45	0.683130051063973	0.85
CG32698	NK7.1	0.8	0.449	0.45	0.683130051063973	0.85
CG32698	scro	0.74	0.449	0.45	0.683130051063973	0.85
CG32698	zfh2	0.71	0.449	0.45	0.683130051063973	0.85
CG32698	Atf3	0.68	0.449	0.45	0.683130051063973	0.85
CG32698	whole_OPC	0.63	0.449	0.45	0.683130051063973	0.85
CG32698	CG3726	0.55	0.449	0.45	0.683130051063973	0.85
CG32698	bsh	0.53	0.449	0.45	0.683130051063973	0.85
CG32698	Sox102F	0.53	0.449	0.45	0.683130051063973	0.85
CG32698	tsh	0.5	0.449	0.45	0.683130051063973	0.85
CG32698	Hth	0.49	0.449	0.45	0.683130051063973	0.85
Cht6	hbn	2.26	0.41	0.88	1	0.36
Cht6	Slp_D	1.85	0.41	0.88	1	0.36
Cht6	tsh	1.82	0.41	0.88	1	0.36
Cht6	scro	1.7	0.41	0.88	1	0.36
Cht6	bab1	1.69	0.41	0.88	1	0.36
Cht6	luna	1.61	0.41	0.88	1	0.36
Cht6	bab2	1.28	0.41	0.88	1	0.36
Cht6	Camta	1.19	0.41	0.88	1	0.36
Cht6	tup	1.17	0.41	0.88	1	0.36
Cht6	elB	1.17	0.41	0.88	1	0.36
Cht6	CG11294	1.07	0.41	0.88	1	0.36
Cht6	NK7.1	1.05	0.41	0.88	1	0.36
Cht6	dmrt99B	1.01	0.41	0.88	1	0.36
Cht6	dVsx	1	0.41	0.88	1	0.36
Cht6	Hth	1	0.41	0.88	1	0.36
Cht6	Notch	0.97	0.41	0.88	1	0.36
Cht6	zfh1	0.92	0.41	0.88	1	0.36
Cht6	br	0.85	0.41	0.88	1	0.36
Cht6	vdVsx	0.82	0.41	0.88	1	0.36
Cht6	ab	0.75	0.41	0.88	1	0.36
Cht6	ap	0.73	0.41	0.88	1	0.36
Cht6	Vsx1	0.65	0.41	0.88	1	0.36
Cht6	dOptix	0.54	0.41	0.88	1	0.36
Cht6	noc	0.36	0.41	0.88	1	0.36
Cht6	Snoo	0.31	0.41	0.88	1	0.36
Cht6	Ets65A	0.19	0.41	0.88	1	0.36
Cht6	Sox102F	0.09	0.41	0.88	1	0.36
Cht6	CG3726	0.09	0.41	0.88	1	0.36
Cht6	Hmx	0.05	0.41	0.88	1	0.36
Cht6	bi	0.01	0.41	0.88	1	0.36
CG15312	fd59A	7.53	0.23	0.08	0.447213595499958	0.54
CG15312	Sox102F	4.57	0.23	0.08	0.447213595499958	0.54
CG15312	CG34340	3.52	0.23	0.08	0.447213595499958	0.54
CG15312	Ey_Hbn	2.7	0.23	0.08	0.447213595499958	0.54
CG15312	dve	2.23	0.23	0.08	0.447213595499958	0.54
CG15312	vOptix.vVsx	1.96	0.23	0.08	0.447213595499958	0.54
CG15312	scro	1.64	0.23	0.08	0.447213595499958	0.54
CG15312	CG43689	1.34	0.23	0.08	0.447213595499958	0.54
CG15312	ap	1.34	0.23	0.08	0.447213595499958	0.54
CG15312	rn	1.13	0.23	0.08	0.447213595499958	0.54
CG15312	Dll	1.08	0.23	0.08	0.447213595499958	0.54
CG15312	tup	1.05	0.23	0.08	0.447213595499958	0.54
CG15312	whole_OPC	1	0.23	0.08	0.447213595499958	0.54
CG15312	vdOptix.vdVsx	1	0.23	0.08	0.447213595499958	0.54
CG15312	NK7.1	0.98	0.23	0.08	0.447213595499958	0.54
CG15312	dDpp	0.96	0.23	0.08	0.447213595499958	0.54
CG15312	svp	0.94	0.23	0.08	0.447213595499958	0.54
CG15312	hbn	0.91	0.23	0.08	0.447213595499958	0.54
CG15312	Hth	0.9	0.23	0.08	0.447213595499958	0.54
CG15312	CG11294	0.83	0.23	0.08	0.447213595499958	0.54
CG15312	Ets65A	0.83	0.23	0.08	0.447213595499958	0.54
CG15312	CG3726	0.81	0.23	0.08	0.447213595499958	0.54
CG15312	CG9932	0.64	0.23	0.08	0.447213595499958	0.54
CG15312	D_BarHI	0.64	0.23	0.08	0.447213595499958	0.54
CG15312	dm	0.61	0.23	0.08	0.447213595499958	0.54
CG15312	Camta	0.61	0.23	0.08	0.447213595499958	0.54
CG15312	run	0.56	0.23	0.08	0.447213595499958	0.54
CG15312	hth	0.47	0.23	0.08	0.447213595499958	0.54
CG15312	zfh1	0.37	0.23	0.08	0.447213595499958	0.54
CG15312	Hth_Opa	0.22	0.23	0.08	0.447213595499958	0.54
CG2972	Snoo	7.31	0.122	-0.43	0.0975900072948533	0.01
CG2972	vdVsx	6.41	0.122	-0.43	0.0975900072948533	0.01
CG2972	bab1	4.78	0.122	-0.43	0.0975900072948533	0.01
CG2972	bab2	4.7	0.122	-0.43	0.0975900072948533	0.01
CG2972	CG9932	4.69	0.122	-0.43	0.0975900072948533	0.01
CG2972	br	3.8	0.122	-0.43	0.0975900072948533	0.01
CG2972	bi	3.76	0.122	-0.43	0.0975900072948533	0.01
CG2972	svp	2.38	0.122	-0.43	0.0975900072948533	0.01
CG2972	run	2.18	0.122	-0.43	0.0975900072948533	0.01
CG2972	Camta	2.01	0.122	-0.43	0.0975900072948533	0.01
CG2972	NK7.1	1.74	0.122	-0.43	0.0975900072948533	0.01
CG2972	Hth_Opa	1.72	0.122	-0.43	0.0975900072948533	0.01
CG2972	CG43689	1.62	0.122	-0.43	0.0975900072948533	0.01
CG2972	Sox102F	1.58	0.122	-0.43	0.0975900072948533	0.01
CG2972	foxo	1.55	0.122	-0.43	0.0975900072948533	0.01
CG2972	Hmx	1.44	0.122	-0.43	0.0975900072948533	0.01
CG2972	whole_OPC	1.4	0.122	-0.43	0.0975900072948533	0.01
CG2972	vOptix.vVsx	1.3	0.122	-0.43	0.0975900072948533	0.01
CG2972	dDpp.dOptix	1.21	0.122	-0.43	0.0975900072948533	0.01
CG2972	SoxN	1.15	0.122	-0.43	0.0975900072948533	0.01
CG2972	Notch	1.15	0.122	-0.43	0.0975900072948533	0.01
CG2972	vDpp	1	0.122	-0.43	0.0975900072948533	0.01
CG2972	Vsx1	0.97	0.122	-0.43	0.0975900072948533	0.01
CG2972	elB	0.88	0.122	-0.43	0.0975900072948533	0.01
CG2972	CG11294	0.79	0.122	-0.43	0.0975900072948533	0.01
CG2972	vdOptix	0.78	0.122	-0.43	0.0975900072948533	0.01
CG2972	dOptix.dVsx	0.74	0.122	-0.43	0.0975900072948533	0.01
CG2972	RunxB	0.73	0.122	-0.43	0.0975900072948533	0.01
CG2972	CG3726	0.5	0.122	-0.43	0.0975900072948533	0.01
CG2972	ham	0.46	0.122	-0.43	0.0975900072948533	0.01
CG43902	aop	9.97	0.653	0.54	0.856348838577675	0.82
CG43902	kn	9.45	0.653	0.54	0.856348838577675	0.82
CG43902	CG11085	7.26	0.653	0.54	0.856348838577675	0.82
CG43902	Atf3	7.2	0.653	0.54	0.856348838577675	0.82
CG43902	CG32105	4.64	0.653	0.54	0.856348838577675	0.82
CG43902	Erm_Ey	4.58	0.653	0.54	0.856348838577675	0.82
CG43902	erm	4.56	0.653	0.54	0.856348838577675	0.82
CG43902	sim	4.54	0.653	0.54	0.856348838577675	0.82
CG43902	Slp_D	3.36	0.653	0.54	0.856348838577675	0.82
CG43902	vOptix.vVsx	3.31	0.653	0.54	0.856348838577675	0.82
CG43902	Sox102F	3.19	0.653	0.54	0.856348838577675	0.82
CG43902	danr	2.8	0.653	0.54	0.856348838577675	0.82
CG43902	Snoo	2.54	0.653	0.54	0.856348838577675	0.82
CG43902	Vsx2	2.17	0.653	0.54	0.856348838577675	0.82
CG43902	D_BarHI	2.06	0.653	0.54	0.856348838577675	0.82
CG43902	CG43689	2.02	0.653	0.54	0.856348838577675	0.82
CG43902	ey	1.81	0.653	0.54	0.856348838577675	0.82
CG43902	bi	1.5	0.653	0.54	0.856348838577675	0.82
CG43902	dac	1.48	0.653	0.54	0.856348838577675	0.82
CG43902	vdOptix	1.43	0.653	0.54	0.856348838577675	0.82
CG43902	luna	1.41	0.653	0.54	0.856348838577675	0.82
CG43902	dve	1.31	0.653	0.54	0.856348838577675	0.82
CG43902	hth	1.3	0.653	0.54	0.856348838577675	0.82
CG43902	br	1.26	0.653	0.54	0.856348838577675	0.82
CG43902	RunxB	1.23	0.653	0.54	0.856348838577675	0.82
CG43902	bab2	1.16	0.653	0.54	0.856348838577675	0.82
CG43902	foxo	1.14	0.653	0.54	0.856348838577675	0.82
CG43902	CG34340	1.13	0.653	0.54	0.856348838577675	0.82
CG43902	D	1.1	0.653	0.54	0.856348838577675	0.82
CG43902	CG32532	1	0.653	0.54	0.856348838577675	0.82
CG15309	zfh2	5.44	0.246	0.24	0.382970843102535	0.89
CG15309	Camta	5.42	0.246	0.24	0.382970843102535	0.89
CG15309	kn	4.71	0.246	0.24	0.382970843102535	0.89
CG15309	lov	4.23	0.246	0.24	0.382970843102535	0.89
CG15309	noc	3.52	0.246	0.24	0.382970843102535	0.89
CG15309	Sox21b	3.39	0.246	0.24	0.382970843102535	0.89
CG15309	Sox102F	3.2	0.246	0.24	0.382970843102535	0.89
CG15309	scro	2.91	0.246	0.24	0.382970843102535	0.89
CG15309	aop	2.42	0.246	0.24	0.382970843102535	0.89
CG15309	Ets65A	2.33	0.246	0.24	0.382970843102535	0.89
CG15309	NK7.1	2.22	0.246	0.24	0.382970843102535	0.89
CG15309	vvl	2.19	0.246	0.24	0.382970843102535	0.89
CG15309	CG11294	2.07	0.246	0.24	0.382970843102535	0.89
CG15309	hbn	1.86	0.246	0.24	0.382970843102535	0.89
CG15309	apt	1.84	0.246	0.24	0.382970843102535	0.89
CG15309	dve	1.82	0.246	0.24	0.382970843102535	0.89
CG15309	Lim3	1.78	0.246	0.24	0.382970843102535	0.89
CG15309	vdDpp	1.74	0.246	0.24	0.382970843102535	0.89
CG15309	bab1	1.44	0.246	0.24	0.382970843102535	0.89
CG15309	dm	1.43	0.246	0.24	0.382970843102535	0.89
CG15309	zfh1	1.43	0.246	0.24	0.382970843102535	0.89
CG15309	vDpp.vOptix	1.31	0.246	0.24	0.382970843102535	0.89
CG15309	Hth_Opa	1.26	0.246	0.24	0.382970843102535	0.89
CG15309	bsh	1.25	0.246	0.24	0.382970843102535	0.89
CG15309	ab	1.16	0.246	0.24	0.382970843102535	0.89
CG15309	dVsx	1.09	0.246	0.24	0.382970843102535	0.89
CG15309	vdOptix	1	0.246	0.24	0.382970843102535	0.89
CG15309	rn	0.94	0.246	0.24	0.382970843102535	0.89
CG15309	Hth	0.91	0.246	0.24	0.382970843102535	0.89
CG15309	RunxB	0.89	0.246	0.24	0.382970843102535	0.89
CG34408	hth	5.32	0.075	0.11	0.683130051063973	0.27
CG34408	Snoo	4.85	0.075	0.11	0.683130051063973	0.27
CG34408	zfh1	4.34	0.075	0.11	0.683130051063973	0.27
CG34408	dVsx	3.98	0.075	0.11	0.683130051063973	0.27
CG34408	Camta	3.97	0.075	0.11	0.683130051063973	0.27
CG34408	Sox102F	2.94	0.075	0.11	0.683130051063973	0.27
CG34408	bab2	2.2	0.075	0.11	0.683130051063973	0.27
CG34408	CG43689	2.13	0.075	0.11	0.683130051063973	0.27
CG34408	NK7.1	2.01	0.075	0.11	0.683130051063973	0.27
CG34408	bab1	1.86	0.075	0.11	0.683130051063973	0.27
CG34408	CG32105	1.45	0.075	0.11	0.683130051063973	0.27
CG34408	vvl	1.45	0.075	0.11	0.683130051063973	0.27
CG34408	Sox21b	1.33	0.075	0.11	0.683130051063973	0.27
CG34408	Notch	1.32	0.075	0.11	0.683130051063973	0.27
CG34408	dDpp	1.26	0.075	0.11	0.683130051063973	0.27
CG34408	toy	1.17	0.075	0.11	0.683130051063973	0.27
CG34408	kn	1.14	0.075	0.11	0.683130051063973	0.27
CG34408	rn	1.13	0.075	0.11	0.683130051063973	0.27
CG34408	CG4328	1.11	0.075	0.11	0.683130051063973	0.27
CG34408	CG32532	1	0.075	0.11	0.683130051063973	0.27
CG34408	CG11294	0.97	0.075	0.11	0.683130051063973	0.27
CG34408	dac	0.95	0.075	0.11	0.683130051063973	0.27
CG34408	zfh2	0.92	0.075	0.11	0.683130051063973	0.27
CG34408	elB	0.76	0.075	0.11	0.683130051063973	0.27
CG34408	lov	0.74	0.075	0.11	0.683130051063973	0.27
CG34408	CG3726	0.69	0.075	0.11	0.683130051063973	0.27
CG34408	Vsx1	0.68	0.075	0.11	0.683130051063973	0.27
CG34408	TfAP-2	0.59	0.075	0.11	0.683130051063973	0.27
CG34408	noc	0.57	0.075	0.11	0.683130051063973	0.27
CG34408	Hth_Opa	0.55	0.075	0.11	0.683130051063973	0.27
CG12643	fru	5.12	0.6	0.62	0.683130051063973	0.66
CG12643	pros	5.08	0.6	0.62	0.683130051063973	0.66
CG12643	SoxN	4.6	0.6	0.62	0.683130051063973	0.66
CG12643	hbn	3.78	0.6	0.62	0.683130051063973	0.66
CG12643	ab	3.33	0.6	0.62	0.683130051063973	0.66
CG12643	dm	2.42	0.6	0.62	0.683130051063973	0.66
CG12643	bsh	2.4	0.6	0.62	0.683130051063973	0.66
CG12643	zfh2	2.25	0.6	0.62	0.683130051063973	0.66
CG12643	apt	2.24	0.6	0.62	0.683130051063973	0.66
CG12643	vvl	1.98	0.6	0.62	0.683130051063973	0.66
CG12643	sr	1.76	0.6	0.62	0.683130051063973	0.66
CG12643	Lim3	1.75	0.6	0.62	0.683130051063973	0.66
CG12643	br	1.74	0.6	0.62	0.683130051063973	0.66
CG12643	erm	1.58	0.6	0.62	0.683130051063973	0.66
CG12643	CG11085	1.56	0.6	0.62	0.683130051063973	0.66
CG12643	Vsx1	1.44	0.6	0.62	0.683130051063973	0.66
CG12643	dVsx	1.35	0.6	0.62	0.683130051063973	0.66
CG12643	lov	1.29	0.6	0.62	0.683130051063973	0.66
CG12643	foxo	1.28	0.6	0.62	0.683130051063973	0.66
CG12643	dOptix.dVsx	1.21	0.6	0.62	0.683130051063973	0.66
CG12643	scro	1.21	0.6	0.62	0.683130051063973	0.66
CG12643	Hbn_Opa_Slp	1.15	0.6	0.62	0.683130051063973	0.66
CG12643	CG32532	1.11	0.6	0.62	0.683130051063973	0.66
CG12643	NK7.1	1.1	0.6	0.62	0.683130051063973	0.66
CG12643	bab1	0.94	0.6	0.62	0.683130051063973	0.66
CG12643	Sox102F	0.92	0.6	0.62	0.683130051063973	0.66
CG12643	ap	0.86	0.6	0.62	0.683130051063973	0.66
CG12643	dac	0.81	0.6	0.62	0.683130051063973	0.66
CG12643	D_BarHI	0.8	0.6	0.62	0.683130051063973	0.66
CG12643	luna	0.75	0.6	0.62	0.683130051063973	0.66
alpha-Man-I	noc	7	0.362	0.61	0.666666666666667	0.73
alpha-Man-I	toy	4.18	0.362	0.61	0.666666666666667	0.73
alpha-Man-I	CG11294	2.53	0.362	0.61	0.666666666666667	0.73
alpha-Man-I	CG43689	2.29	0.362	0.61	0.666666666666667	0.73
alpha-Man-I	danr	2.22	0.362	0.61	0.666666666666667	0.73
alpha-Man-I	CG9932	2.07	0.362	0.61	0.666666666666667	0.73
alpha-Man-I	erm	2.03	0.362	0.61	0.666666666666667	0.73
alpha-Man-I	vdOptix	1.99	0.362	0.61	0.666666666666667	0.73
alpha-Man-I	ab	1.97	0.362	0.61	0.666666666666667	0.73
alpha-Man-I	Ey_Hbn	1.86	0.362	0.61	0.666666666666667	0.73
alpha-Man-I	bi	1.8	0.362	0.61	0.666666666666667	0.73
alpha-Man-I	apt	1.73	0.362	0.61	0.666666666666667	0.73
alpha-Man-I	ey	1.72	0.362	0.61	0.666666666666667	0.73
alpha-Man-I	Hmx	1.3	0.362	0.61	0.666666666666667	0.73
alpha-Man-I	RunxB	1.18	0.362	0.61	0.666666666666667	0.73
alpha-Man-I	Hth_Opa	1.17	0.362	0.61	0.666666666666667	0.73
alpha-Man-I	lov	1.12	0.362	0.61	0.666666666666667	0.73
alpha-Man-I	tsh	1.09	0.362	0.61	0.666666666666667	0.73
alpha-Man-I	vdOptix.vdVsx	1.04	0.362	0.61	0.666666666666667	0.73
alpha-Man-I	zfh2	1.02	0.362	0.61	0.666666666666667	0.73
alpha-Man-I	ham	0.98	0.362	0.61	0.666666666666667	0.73
alpha-Man-I	SoxN	0.92	0.362	0.61	0.666666666666667	0.73
alpha-Man-I	D_BarHI	0.88	0.362	0.61	0.666666666666667	0.73
alpha-Man-I	CG3726	0.79	0.362	0.61	0.666666666666667	0.73
alpha-Man-I	Hth	0.63	0.362	0.61	0.666666666666667	0.73
alpha-Man-I	scro	0.54	0.362	0.61	0.666666666666667	0.73
alpha-Man-I	Snoo	0.43	0.362	0.61	0.666666666666667	0.73
alpha-Man-I	tup	0.42	0.362	0.61	0.666666666666667	0.73
alpha-Man-I	hbn	0.36	0.362	0.61	0.666666666666667	0.73
alpha-Man-I	elB	0.35	0.362	0.61	0.666666666666667	0.73
CG2909	vDpp	6.19	0.101	-0.23	0.333333333333333	0.49
CG2909	foxo	4.26	0.101	-0.23	0.333333333333333	0.49
CG2909	fru	2.48	0.101	-0.23	0.333333333333333	0.49
CG2909	noc	2.48	0.101	-0.23	0.333333333333333	0.49
CG2909	tup	2.29	0.101	-0.23	0.333333333333333	0.49
CG2909	CG32105	1.57	0.101	-0.23	0.333333333333333	0.49
CG2909	vOptix	1.46	0.101	-0.23	0.333333333333333	0.49
CG2909	run	1.44	0.101	-0.23	0.333333333333333	0.49
CG2909	Hmx	1.11	0.101	-0.23	0.333333333333333	0.49
CG2909	vdDpp.vdOptix	1.08	0.101	-0.23	0.333333333333333	0.49
CG2909	Opa_Erm	1	0.101	-0.23	0.333333333333333	0.49
CG2909	tsh	0.85	0.101	-0.23	0.333333333333333	0.49
CG2909	sr	0.84	0.101	-0.23	0.333333333333333	0.49
CG2909	vdVsx	0.8	0.101	-0.23	0.333333333333333	0.49
CG2909	bi	0.74	0.101	-0.23	0.333333333333333	0.49
CG2909	dDpp	0.69	0.101	-0.23	0.333333333333333	0.49
CG2909	hbn	0.46	0.101	-0.23	0.333333333333333	0.49
CG2909	SoxN	0.43	0.101	-0.23	0.333333333333333	0.49
CG2909	svp	0.41	0.101	-0.23	0.333333333333333	0.49
CG2909	lov	0.36	0.101	-0.23	0.333333333333333	0.49
CG2909	br	0.32	0.101	-0.23	0.333333333333333	0.49
CG2909	Sox21b	0.32	0.101	-0.23	0.333333333333333	0.49
CG2909	Vsx1	0.26	0.101	-0.23	0.333333333333333	0.49
CG2909	Ets65A	0.15	0.101	-0.23	0.333333333333333	0.49
CG2909	Lim3	0.14	0.101	-0.23	0.333333333333333	0.49
CG2909	CG4328	0.09	0.101	-0.23	0.333333333333333	0.49
CG2909	vdOptix	0	0.101	-0.23	0.333333333333333	0.49
CG2909	dOptix.dVsx	0	0.101	-0.23	0.333333333333333	0.49
CG2909	vVsx	0	0.101	-0.23	0.333333333333333	0.49
CG2909	vVsx.dVsx.dOptix	0	0.101	-0.23	0.333333333333333	0.49
Gip	pros	7.57	0.127	0.57	0.683130051063973	0.65
Gip	bi	4.9	0.127	0.57	0.683130051063973	0.65
Gip	Sox21b	4.5	0.127	0.57	0.683130051063973	0.65
Gip	lov	4.27	0.127	0.57	0.683130051063973	0.65
Gip	svp	3.84	0.127	0.57	0.683130051063973	0.65
Gip	Vsx2	3.79	0.127	0.57	0.683130051063973	0.65
Gip	CG43689	2.86	0.127	0.57	0.683130051063973	0.65
Gip	dOptix.dVsx	2.86	0.127	0.57	0.683130051063973	0.65
Gip	CG11294	2.82	0.127	0.57	0.683130051063973	0.65
Gip	toy	2.82	0.127	0.57	0.683130051063973	0.65
Gip	dmrt99B	2.71	0.127	0.57	0.683130051063973	0.65
Gip	Hbn_Opa_Slp	2.67	0.127	0.57	0.683130051063973	0.65
Gip	CG4328	2.47	0.127	0.57	0.683130051063973	0.65
Gip	Hmx	2.36	0.127	0.57	0.683130051063973	0.65
Gip	fkh	2.32	0.127	0.57	0.683130051063973	0.65
Gip	noc	2.17	0.127	0.57	0.683130051063973	0.65
Gip	Vsx1	2.08	0.127	0.57	0.683130051063973	0.65
Gip	mirr	1.99	0.127	0.57	0.683130051063973	0.65
Gip	hth	1.77	0.127	0.57	0.683130051063973	0.65
Gip	ap	1.64	0.127	0.57	0.683130051063973	0.65
Gip	vvl	1.55	0.127	0.57	0.683130051063973	0.65
Gip	foxo	1.43	0.127	0.57	0.683130051063973	0.65
Gip	vOptix.vVsx	1.39	0.127	0.57	0.683130051063973	0.65
Gip	scro	1.39	0.127	0.57	0.683130051063973	0.65
Gip	tj	1.34	0.127	0.57	0.683130051063973	0.65
Gip	vdDpp	1.32	0.127	0.57	0.683130051063973	0.65
Gip	kn	1.31	0.127	0.57	0.683130051063973	0.65
Gip	CG32532	1.31	0.127	0.57	0.683130051063973	0.65
Gip	whole_OPC	1.19	0.127	0.57	0.683130051063973	0.65
Gip	Sox102F	1.14	0.127	0.57	0.683130051063973	0.65
CG43740	Sox102F	7.01	0.248	0.33	0.683130051063973	0.86
CG43740	danr	4.95	0.248	0.33	0.683130051063973	0.86
CG43740	ap	4.67	0.248	0.33	0.683130051063973	0.86
CG43740	Slp_D	2.3	0.248	0.33	0.683130051063973	0.86
CG43740	dOptix	2.22	0.248	0.33	0.683130051063973	0.86
CG43740	toy	2.17	0.248	0.33	0.683130051063973	0.86
CG43740	Erm_Ey	2.05	0.248	0.33	0.683130051063973	0.86
CG43740	scro	2	0.248	0.33	0.683130051063973	0.86
CG43740	CG3726	1.96	0.248	0.33	0.683130051063973	0.86
CG43740	apt	1.95	0.248	0.33	0.683130051063973	0.86
CG43740	fd59A	1.91	0.248	0.33	0.683130051063973	0.86
CG43740	kn	1.87	0.248	0.33	0.683130051063973	0.86
CG43740	CG11085	1.79	0.248	0.33	0.683130051063973	0.86
CG43740	noc	1.75	0.248	0.33	0.683130051063973	0.86
CG43740	vOptix	1.67	0.248	0.33	0.683130051063973	0.86
CG43740	CG32105	1.6	0.248	0.33	0.683130051063973	0.86
CG43740	CG34340	1.43	0.248	0.33	0.683130051063973	0.86
CG43740	vDpp.vOptix	1.27	0.248	0.33	0.683130051063973	0.86
CG43740	Ets65A	1.22	0.248	0.33	0.683130051063973	0.86
CG43740	sim	1.2	0.248	0.33	0.683130051063973	0.86
CG43740	Notch	1.16	0.248	0.33	0.683130051063973	0.86
CG43740	erm	1.05	0.248	0.33	0.683130051063973	0.86
CG43740	whole_OPC	1	0.248	0.33	0.683130051063973	0.86
CG43740	zfh2	0.97	0.248	0.33	0.683130051063973	0.86
CG43740	Snoo	0.89	0.248	0.33	0.683130051063973	0.86
CG43740	hbn	0.79	0.248	0.33	0.683130051063973	0.86
CG43740	dmrt99B	0.72	0.248	0.33	0.683130051063973	0.86
CG43740	Lim3	0.7	0.248	0.33	0.683130051063973	0.86
CG43740	svp	0.65	0.248	0.33	0.683130051063973	0.86
CG43740	fkh	0.64	0.248	0.33	0.683130051063973	0.86
Psf3	CG43689	9.51	0.074	-0.09	0.29277002188456	0.74
Psf3	scro	4.59	0.074	-0.09	0.29277002188456	0.74
Psf3	sim	3.59	0.074	-0.09	0.29277002188456	0.74
Psf3	vOptix	3.39	0.074	-0.09	0.29277002188456	0.74
Psf3	CG11085	3.38	0.074	-0.09	0.29277002188456	0.74
Psf3	Slp_D	2.89	0.074	-0.09	0.29277002188456	0.74
Psf3	ap	2.86	0.074	-0.09	0.29277002188456	0.74
Psf3	Lim3	2.79	0.074	-0.09	0.29277002188456	0.74
Psf3	ham	2.73	0.074	-0.09	0.29277002188456	0.74
Psf3	aop	2.63	0.074	-0.09	0.29277002188456	0.74
Psf3	toy	2.29	0.074	-0.09	0.29277002188456	0.74
Psf3	Vsx1	2.2	0.074	-0.09	0.29277002188456	0.74
Psf3	Hmx	2.12	0.074	-0.09	0.29277002188456	0.74
Psf3	Vsx2	2.02	0.074	-0.09	0.29277002188456	0.74
Psf3	ey	1.98	0.074	-0.09	0.29277002188456	0.74
Psf3	CG32105	1.71	0.074	-0.09	0.29277002188456	0.74
Psf3	SoxN	1.6	0.074	-0.09	0.29277002188456	0.74
Psf3	elB	1.57	0.074	-0.09	0.29277002188456	0.74
Psf3	Notch	1.47	0.074	-0.09	0.29277002188456	0.74
Psf3	Opa_Erm	1.41	0.074	-0.09	0.29277002188456	0.74
Psf3	vvl	1.32	0.074	-0.09	0.29277002188456	0.74
Psf3	vDpp.vOptix	1.24	0.074	-0.09	0.29277002188456	0.74
Psf3	CG4328	1.24	0.074	-0.09	0.29277002188456	0.74
Psf3	fkh	1.14	0.074	-0.09	0.29277002188456	0.74
Psf3	fru	1.13	0.074	-0.09	0.29277002188456	0.74
Psf3	noc	1.04	0.074	-0.09	0.29277002188456	0.74
Psf3	erm	1.02	0.074	-0.09	0.29277002188456	0.74
Psf3	Sox21b	1.02	0.074	-0.09	0.29277002188456	0.74
Psf3	vdVsx	1.02	0.074	-0.09	0.29277002188456	0.74
Psf3	Hbn_Opa_Slp	0.98	0.074	-0.09	0.29277002188456	0.74
flw	Hmx	12.85	0.526	0.5	0.620173672946042	0.63
flw	NK7.1	4.67	0.526	0.5	0.620173672946042	0.63
flw	ey	4.29	0.526	0.5	0.620173672946042	0.63
flw	run	3.93	0.526	0.5	0.620173672946042	0.63
flw	bab2	3.6	0.526	0.5	0.620173672946042	0.63
flw	Sox21b	3.59	0.526	0.5	0.620173672946042	0.63
flw	sr	2.77	0.526	0.5	0.620173672946042	0.63
flw	bab1	2.56	0.526	0.5	0.620173672946042	0.63
flw	CG9650	2.18	0.526	0.5	0.620173672946042	0.63
flw	CG9932	2.08	0.526	0.5	0.620173672946042	0.63
flw	Lim3	1.77	0.526	0.5	0.620173672946042	0.63
flw	dDpp	1.73	0.526	0.5	0.620173672946042	0.63
flw	fru	1.58	0.526	0.5	0.620173672946042	0.63
flw	CG43689	1.48	0.526	0.5	0.620173672946042	0.63
flw	CG11085	1.46	0.526	0.5	0.620173672946042	0.63
flw	fd59A	1.31	0.526	0.5	0.620173672946042	0.63
flw	vvl	1.3	0.526	0.5	0.620173672946042	0.63
flw	vDpp	1.22	0.526	0.5	0.620173672946042	0.63
flw	vDpp.vOptix	1.19	0.526	0.5	0.620173672946042	0.63
flw	dmrt99B	1.12	0.526	0.5	0.620173672946042	0.63
flw	dve	1.12	0.526	0.5	0.620173672946042	0.63
flw	Awh	1.08	0.526	0.5	0.620173672946042	0.63
flw	oc	1.08	0.526	0.5	0.620173672946042	0.63
flw	Erm_Ey	0.86	0.526	0.5	0.620173672946042	0.63
flw	Notch	0.86	0.526	0.5	0.620173672946042	0.63
flw	CG11294	0.83	0.526	0.5	0.620173672946042	0.63
flw	dDpp.dOptix	0.73	0.526	0.5	0.620173672946042	0.63
flw	dOptix.dVsx	0.61	0.526	0.5	0.620173672946042	0.63
flw	foxo	0.6	0.526	0.5	0.620173672946042	0.63
flw	hth	0.54	0.526	0.5	0.620173672946042	0.63
CG32683	dOptix	6.62	0.38	0.34	0.428571428571429	0.54
CG32683	fkh	4.23	0.38	0.34	0.428571428571429	0.54
CG32683	CG32532	4.1	0.38	0.34	0.428571428571429	0.54
CG32683	CG11085	3.34	0.38	0.34	0.428571428571429	0.54
CG32683	CG9932	2.78	0.38	0.34	0.428571428571429	0.54
CG32683	tsh	2.74	0.38	0.34	0.428571428571429	0.54
CG32683	fd59A	2.65	0.38	0.34	0.428571428571429	0.54
CG32683	tup	2.62	0.38	0.34	0.428571428571429	0.54
CG32683	toy	2.52	0.38	0.34	0.428571428571429	0.54
CG32683	Vsx2	2.48	0.38	0.34	0.428571428571429	0.54
CG32683	rn	2.32	0.38	0.34	0.428571428571429	0.54
CG32683	Snoo	2.04	0.38	0.34	0.428571428571429	0.54
CG32683	hbn	1.91	0.38	0.34	0.428571428571429	0.54
CG32683	Ey_Hbn	1.76	0.38	0.34	0.428571428571429	0.54
CG32683	Slp_D	1.53	0.38	0.34	0.428571428571429	0.54
CG32683	bsh	1.52	0.38	0.34	0.428571428571429	0.54
CG32683	luna	1.41	0.38	0.34	0.428571428571429	0.54
CG32683	scro	1.34	0.38	0.34	0.428571428571429	0.54
CG32683	bab1	1.22	0.38	0.34	0.428571428571429	0.54
CG32683	ap	1.09	0.38	0.34	0.428571428571429	0.54
CG32683	Lim3	1.01	0.38	0.34	0.428571428571429	0.54
CG32683	vdOptix.vdVsx	1	0.38	0.34	0.428571428571429	0.54
CG32683	vDpp.vOptix	1	0.38	0.34	0.428571428571429	0.54
CG32683	Sox21b	0.99	0.38	0.34	0.428571428571429	0.54
CG32683	Erm_Ey	0.96	0.38	0.34	0.428571428571429	0.54
CG32683	sim	0.79	0.38	0.34	0.428571428571429	0.54
CG32683	dVsx	0.74	0.38	0.34	0.428571428571429	0.54
CG32683	NK7.1	0.73	0.38	0.34	0.428571428571429	0.54
CG32683	CG3726	0.72	0.38	0.34	0.428571428571429	0.54
CG32683	Hth	0.71	0.38	0.34	0.428571428571429	0.54
CG2889	Sox21b	9.41	0.165	-0.23	0.227710017021324	0.36
CG2889	elB	5.72	0.165	-0.23	0.227710017021324	0.36
CG2889	CG4328	5.04	0.165	-0.23	0.227710017021324	0.36
CG2889	zfh2	4.91	0.165	-0.23	0.227710017021324	0.36
CG2889	noc	4.1	0.165	-0.23	0.227710017021324	0.36
CG2889	CG43689	3.77	0.165	-0.23	0.227710017021324	0.36
CG2889	CG32105	3.32	0.165	-0.23	0.227710017021324	0.36
CG2889	Ey_Hbn	3.03	0.165	-0.23	0.227710017021324	0.36
CG2889	scro	1.78	0.165	-0.23	0.227710017021324	0.36
CG2889	dm	1.64	0.165	-0.23	0.227710017021324	0.36
CG2889	bi	1.29	0.165	-0.23	0.227710017021324	0.36
CG2889	vdVsx	1.23	0.165	-0.23	0.227710017021324	0.36
CG2889	Snoo	1.18	0.165	-0.23	0.227710017021324	0.36
CG2889	tup	1.15	0.165	-0.23	0.227710017021324	0.36
CG2889	rn	1.12	0.165	-0.23	0.227710017021324	0.36
CG2889	Hth_Opa	1.05	0.165	-0.23	0.227710017021324	0.36
CG2889	Opa_Erm	1.01	0.165	-0.23	0.227710017021324	0.36
CG2889	vdDpp.vdOptix	0.99	0.165	-0.23	0.227710017021324	0.36
CG2889	Vsx2	0.96	0.165	-0.23	0.227710017021324	0.36
CG2889	bab1	0.93	0.165	-0.23	0.227710017021324	0.36
CG2889	bsh	0.91	0.165	-0.23	0.227710017021324	0.36
CG2889	vDpp.vOptix	0.91	0.165	-0.23	0.227710017021324	0.36
CG2889	dve	0.9	0.165	-0.23	0.227710017021324	0.36
CG2889	D_BarHI	0.9	0.165	-0.23	0.227710017021324	0.36
CG2889	br	0.73	0.165	-0.23	0.227710017021324	0.36
CG2889	Notch	0.73	0.165	-0.23	0.227710017021324	0.36
CG2889	Atf3	0.61	0.165	-0.23	0.227710017021324	0.36
CG2889	hbn	0.59	0.165	-0.23	0.227710017021324	0.36
CG2889	apt	0.57	0.165	-0.23	0.227710017021324	0.36
CG2889	fkh	0.49	0.165	-0.23	0.227710017021324	0.36
spri	tup	9.6	0.416	-0.14	0.227710017021324	0.31
spri	elB	4.29	0.416	-0.14	0.227710017021324	0.31
spri	ham	4.06	0.416	-0.14	0.227710017021324	0.31
spri	CG3726	3.22	0.416	-0.14	0.227710017021324	0.31
spri	Ets65A	3.07	0.416	-0.14	0.227710017021324	0.31
spri	Snoo	3.01	0.416	-0.14	0.227710017021324	0.31
spri	CG9932	2.99	0.416	-0.14	0.227710017021324	0.31
spri	fru	2.56	0.416	-0.14	0.227710017021324	0.31
spri	bab2	2.16	0.416	-0.14	0.227710017021324	0.31
spri	Erm_Ey	2.11	0.416	-0.14	0.227710017021324	0.31
spri	vdDpp.vdOptix	1.95	0.416	-0.14	0.227710017021324	0.31
spri	dve	1.84	0.416	-0.14	0.227710017021324	0.31
spri	br	1.54	0.416	-0.14	0.227710017021324	0.31
spri	fd59A	1.5	0.416	-0.14	0.227710017021324	0.31
spri	dm	1.48	0.416	-0.14	0.227710017021324	0.31
spri	aop	1.42	0.416	-0.14	0.227710017021324	0.31
spri	Lim3	1.31	0.416	-0.14	0.227710017021324	0.31
spri	RunxB	1.28	0.416	-0.14	0.227710017021324	0.31
spri	erm	1.25	0.416	-0.14	0.227710017021324	0.31
spri	Slp_D	1.11	0.416	-0.14	0.227710017021324	0.31
spri	CG32105	1.09	0.416	-0.14	0.227710017021324	0.31
spri	sim	1.06	0.416	-0.14	0.227710017021324	0.31
spri	vdOptix	1	0.416	-0.14	0.227710017021324	0.31
spri	scro	1	0.416	-0.14	0.227710017021324	0.31
spri	kn	1	0.416	-0.14	0.227710017021324	0.31
spri	vdVsx	0.98	0.416	-0.14	0.227710017021324	0.31
spri	hbn	0.94	0.416	-0.14	0.227710017021324	0.31
spri	vOptix	0.69	0.416	-0.14	0.227710017021324	0.31
spri	Dll	0.64	0.416	-0.14	0.227710017021324	0.31
spri	D_BarHI	0.63	0.416	-0.14	0.227710017021324	0.31
CG2124	Vsx1	7.08	0.058	-0.03	0.382970843102535	0.46
CG2124	Sox21b	6.1	0.058	-0.03	0.382970843102535	0.46
CG2124	CG34340	5.59	0.058	-0.03	0.382970843102535	0.46
CG2124	D	5.19	0.058	-0.03	0.382970843102535	0.46
CG2124	bsh	4.48	0.058	-0.03	0.382970843102535	0.46
CG2124	dOptix	4.37	0.058	-0.03	0.382970843102535	0.46
CG2124	aop	2.64	0.058	-0.03	0.382970843102535	0.46
CG2124	tj	2.44	0.058	-0.03	0.382970843102535	0.46
CG2124	dmrt99B	2.3	0.058	-0.03	0.382970843102535	0.46
CG2124	Opa_Erm	2.25	0.058	-0.03	0.382970843102535	0.46
CG2124	bab1	1.76	0.058	-0.03	0.382970843102535	0.46
CG2124	ap	1.71	0.058	-0.03	0.382970843102535	0.46
CG2124	zfh1	1.7	0.058	-0.03	0.382970843102535	0.46
CG2124	CG3726	1.67	0.058	-0.03	0.382970843102535	0.46
CG2124	Vsx2	1.63	0.058	-0.03	0.382970843102535	0.46
CG2124	D_BarHI	1.52	0.058	-0.03	0.382970843102535	0.46
CG2124	dac	1.47	0.058	-0.03	0.382970843102535	0.46
CG2124	Lim3	1.39	0.058	-0.03	0.382970843102535	0.46
CG2124	fd59A	1.36	0.058	-0.03	0.382970843102535	0.46
CG2124	hbn	1.35	0.058	-0.03	0.382970843102535	0.46
CG2124	scro	1.26	0.058	-0.03	0.382970843102535	0.46
CG2124	pdm3	1.22	0.058	-0.03	0.382970843102535	0.46
CG2124	sim	1.21	0.058	-0.03	0.382970843102535	0.46
CG2124	hth	1.14	0.058	-0.03	0.382970843102535	0.46
CG2124	oc	1.11	0.058	-0.03	0.382970843102535	0.46
CG2124	pros	1.05	0.058	-0.03	0.382970843102535	0.46
CG2124	ey	0.96	0.058	-0.03	0.382970843102535	0.46
CG2124	NK7.1	0.9	0.058	-0.03	0.382970843102535	0.46
CG2124	Dll	0.85	0.058	-0.03	0.382970843102535	0.46
CG2124	bab2	0.82	0.058	-0.03	0.382970843102535	0.46
CG1628	fru	7.06	0.039	0.04	0.174077655955698	0.36
CG1628	ab	5.23	0.039	0.04	0.174077655955698	0.36
CG1628	CG34340	4.68	0.039	0.04	0.174077655955698	0.36
CG1628	CG9932	2.4	0.039	0.04	0.174077655955698	0.36
CG1628	vvl	1.83	0.039	0.04	0.174077655955698	0.36
CG1628	br	1.76	0.039	0.04	0.174077655955698	0.36
CG1628	Ets65A	1.73	0.039	0.04	0.174077655955698	0.36
CG1628	apt	1.54	0.039	0.04	0.174077655955698	0.36
CG1628	Vsx2	1.49	0.039	0.04	0.174077655955698	0.36
CG1628	fkh	1.39	0.039	0.04	0.174077655955698	0.36
CG1628	scro	1.38	0.039	0.04	0.174077655955698	0.36
CG1628	Ey_Hbn	1.35	0.039	0.04	0.174077655955698	0.36
CG1628	aop	1.23	0.039	0.04	0.174077655955698	0.36
CG1628	pdm3	1.21	0.039	0.04	0.174077655955698	0.36
CG1628	TfAP-2	1.18	0.039	0.04	0.174077655955698	0.36
CG1628	dm	1.16	0.039	0.04	0.174077655955698	0.36
CG1628	Hth	0.9	0.039	0.04	0.174077655955698	0.36
CG1628	Notch	0.81	0.039	0.04	0.174077655955698	0.36
CG1628	vDpp.vOptix	0.76	0.039	0.04	0.174077655955698	0.36
CG1628	lov	0.74	0.039	0.04	0.174077655955698	0.36
CG1628	CG32105	0.74	0.039	0.04	0.174077655955698	0.36
CG1628	Sox21b	0.57	0.039	0.04	0.174077655955698	0.36
CG1628	dVsx	0.55	0.039	0.04	0.174077655955698	0.36
CG1628	vdDpp.vdOptix	0.28	0.039	0.04	0.174077655955698	0.36
CG1628	sr	0.17	0.039	0.04	0.174077655955698	0.36
CG1628	Vsx1	0.14	0.039	0.04	0.174077655955698	0.36
CG1628	vdVsx	0.13	0.039	0.04	0.174077655955698	0.36
CG1628	dDpp.dOptix	0.04	0.039	0.04	0.174077655955698	0.36
CG1628	foxo	0.03	0.039	0.04	0.174077655955698	0.36
CG1628	vDpp	0	0.039	0.04	0.174077655955698	0.36
X11Lbeta	dOptix.dVsx	5.57	0.386	0.69	0.764470787156438	0.61
X11Lbeta	CG3726	4.57	0.386	0.69	0.764470787156438	0.61
X11Lbeta	Sox102F	3.63	0.386	0.69	0.764470787156438	0.61
X11Lbeta	pdm3	2.81	0.386	0.69	0.764470787156438	0.61
X11Lbeta	vvl	2.33	0.386	0.69	0.764470787156438	0.61
X11Lbeta	hth	2.26	0.386	0.69	0.764470787156438	0.61
X11Lbeta	ap	2.1	0.386	0.69	0.764470787156438	0.61
X11Lbeta	Ets65A	1.96	0.386	0.69	0.764470787156438	0.61
X11Lbeta	Slp_D	1.7	0.386	0.69	0.764470787156438	0.61
X11Lbeta	aop	1.69	0.386	0.69	0.764470787156438	0.61
X11Lbeta	CG11085	1.53	0.386	0.69	0.764470787156438	0.61
X11Lbeta	ab	1.48	0.386	0.69	0.764470787156438	0.61
X11Lbeta	ham	1.37	0.386	0.69	0.764470787156438	0.61
X11Lbeta	sr	1.29	0.386	0.69	0.764470787156438	0.61
X11Lbeta	Ey_Hbn	1.18	0.386	0.69	0.764470787156438	0.61
X11Lbeta	dac	1.1	0.386	0.69	0.764470787156438	0.61
X11Lbeta	vdDpp	1	0.386	0.69	0.764470787156438	0.61
X11Lbeta	zfh1	0.84	0.386	0.69	0.764470787156438	0.61
X11Lbeta	toy	0.81	0.386	0.69	0.764470787156438	0.61
X11Lbeta	Snoo	0.66	0.386	0.69	0.764470787156438	0.61
X11Lbeta	noc	0.63	0.386	0.69	0.764470787156438	0.61
X11Lbeta	Awh	0.62	0.386	0.69	0.764470787156438	0.61
X11Lbeta	Notch	0.6	0.386	0.69	0.764470787156438	0.61
X11Lbeta	dOptix	0.59	0.386	0.69	0.764470787156438	0.61
X11Lbeta	apt	0.59	0.386	0.69	0.764470787156438	0.61
X11Lbeta	Sox21b	0.59	0.386	0.69	0.764470787156438	0.61
X11Lbeta	danr	0.53	0.386	0.69	0.764470787156438	0.61
X11Lbeta	bab1	0.48	0.386	0.69	0.764470787156438	0.61
X11Lbeta	zfh2	0.38	0.386	0.69	0.764470787156438	0.61
X11Lbeta	sim	0.37	0.386	0.69	0.764470787156438	0.61
ras	dmrt99B	6.73	0.128	0.18	0.333333333333333	0.47
ras	Camta	6.56	0.128	0.18	0.333333333333333	0.47
ras	Sox21b	6.33	0.128	0.18	0.333333333333333	0.47
ras	D	5.97	0.128	0.18	0.333333333333333	0.47
ras	tj	5.42	0.128	0.18	0.333333333333333	0.47
ras	Snoo	3.61	0.128	0.18	0.333333333333333	0.47
ras	vvl	3.44	0.128	0.18	0.333333333333333	0.47
ras	hbn	3.11	0.128	0.18	0.333333333333333	0.47
ras	foxo	2.22	0.128	0.18	0.333333333333333	0.47
ras	SoxN	2.16	0.128	0.18	0.333333333333333	0.47
ras	bi	2.13	0.128	0.18	0.333333333333333	0.47
ras	Sox102F	2.04	0.128	0.18	0.333333333333333	0.47
ras	mirr	1.97	0.128	0.18	0.333333333333333	0.47
ras	dVsx	1.78	0.128	0.18	0.333333333333333	0.47
ras	luna	1.63	0.128	0.18	0.333333333333333	0.47
ras	tup	1.51	0.128	0.18	0.333333333333333	0.47
ras	NK7.1	1.5	0.128	0.18	0.333333333333333	0.47
ras	aop	1.27	0.128	0.18	0.333333333333333	0.47
ras	ham	1.14	0.128	0.18	0.333333333333333	0.47
ras	bsh	1.06	0.128	0.18	0.333333333333333	0.47
ras	rn	1.05	0.128	0.18	0.333333333333333	0.47
ras	Notch	1.04	0.128	0.18	0.333333333333333	0.47
ras	kn	1.02	0.128	0.18	0.333333333333333	0.47
ras	vOptix.vVsx	1	0.128	0.18	0.333333333333333	0.47
ras	Hth_Opa	0.98	0.128	0.18	0.333333333333333	0.47
ras	sr	0.91	0.128	0.18	0.333333333333333	0.47
ras	tsh	0.9	0.128	0.18	0.333333333333333	0.47
ras	fru	0.88	0.128	0.18	0.333333333333333	0.47
ras	Hth	0.88	0.128	0.18	0.333333333333333	0.47
ras	pros	0.81	0.128	0.18	0.333333333333333	0.47
Rph	svp	6.95	0.321	-0.01	0.423659272868162	0.4
Rph	luna	6.42	0.321	-0.01	0.423659272868162	0.4
Rph	dac	6.03	0.321	-0.01	0.423659272868162	0.4
Rph	Snoo	4.64	0.321	-0.01	0.423659272868162	0.4
Rph	ham	4.33	0.321	-0.01	0.423659272868162	0.4
Rph	dm	3.98	0.321	-0.01	0.423659272868162	0.4
Rph	scro	3.89	0.321	-0.01	0.423659272868162	0.4
Rph	pdm3	2.93	0.321	-0.01	0.423659272868162	0.4
Rph	Hth_Opa	2.07	0.321	-0.01	0.423659272868162	0.4
Rph	Awh	2.01	0.321	-0.01	0.423659272868162	0.4
Rph	erm	1.98	0.321	-0.01	0.423659272868162	0.4
Rph	bi	1.93	0.321	-0.01	0.423659272868162	0.4
Rph	fd59A	1.75	0.321	-0.01	0.423659272868162	0.4
Rph	CG11085	1.71	0.321	-0.01	0.423659272868162	0.4
Rph	vOptix	1.59	0.321	-0.01	0.423659272868162	0.4
Rph	CG9932	1.57	0.321	-0.01	0.423659272868162	0.4
Rph	vdVsx	1.41	0.321	-0.01	0.423659272868162	0.4
Rph	bab1	1.34	0.321	-0.01	0.423659272868162	0.4
Rph	D	1.28	0.321	-0.01	0.423659272868162	0.4
Rph	tup	1.26	0.321	-0.01	0.423659272868162	0.4
Rph	Ets65A	1.26	0.321	-0.01	0.423659272868162	0.4
Rph	dve	1.22	0.321	-0.01	0.423659272868162	0.4
Rph	kn	1.14	0.321	-0.01	0.423659272868162	0.4
Rph	Hmx	1.14	0.321	-0.01	0.423659272868162	0.4
Rph	sim	1.14	0.321	-0.01	0.423659272868162	0.4
Rph	Vsx2	1.04	0.321	-0.01	0.423659272868162	0.4
Rph	dOptix.dVsx	1	0.321	-0.01	0.423659272868162	0.4
Rph	CG11294	0.98	0.321	-0.01	0.423659272868162	0.4
Rph	mirr	0.92	0.321	-0.01	0.423659272868162	0.4
Rph	CG43689	0.91	0.321	-0.01	0.423659272868162	0.4
BTBD9	foxo	5.23	0.061	0	0.258198889747161	0.45
BTBD9	vDpp	3.93	0.061	0	0.258198889747161	0.45
BTBD9	Snoo	2.36	0.061	0	0.258198889747161	0.45
BTBD9	Atf3	2.31	0.061	0	0.258198889747161	0.45
BTBD9	ap	2.05	0.061	0	0.258198889747161	0.45
BTBD9	vOptix.vVsx	1.53	0.061	0	0.258198889747161	0.45
BTBD9	vvl	1.48	0.061	0	0.258198889747161	0.45
BTBD9	Sox102F	1.47	0.061	0	0.258198889747161	0.45
BTBD9	CG11085	1.37	0.061	0	0.258198889747161	0.45
BTBD9	apt	1.34	0.061	0	0.258198889747161	0.45
BTBD9	Hmx	1.33	0.061	0	0.258198889747161	0.45
BTBD9	D	1.27	0.061	0	0.258198889747161	0.45
BTBD9	Hbn_Opa_Slp	1.26	0.061	0	0.258198889747161	0.45
BTBD9	TfAP-2	1.25	0.061	0	0.258198889747161	0.45
BTBD9	luna	1.24	0.061	0	0.258198889747161	0.45
BTBD9	CG11294	1.11	0.061	0	0.258198889747161	0.45
BTBD9	svp	1.08	0.061	0	0.258198889747161	0.45
BTBD9	Hth	1.03	0.061	0	0.258198889747161	0.45
BTBD9	dDpp.dOptix	1	0.061	0	0.258198889747161	0.45
BTBD9	vdOptix.vdVsx	1	0.061	0	0.258198889747161	0.45
BTBD9	vdDpp	1	0.061	0	0.258198889747161	0.45
BTBD9	elB	0.95	0.061	0	0.258198889747161	0.45
BTBD9	ey	0.91	0.061	0	0.258198889747161	0.45
BTBD9	Notch	0.82	0.061	0	0.258198889747161	0.45
BTBD9	bsh	0.76	0.061	0	0.258198889747161	0.45
BTBD9	D_BarHI	0.72	0.061	0	0.258198889747161	0.45
BTBD9	br	0.6	0.061	0	0.258198889747161	0.45
BTBD9	NK7.1	0.59	0.061	0	0.258198889747161	0.45
BTBD9	CG3726	0.47	0.061	0	0.258198889747161	0.45
BTBD9	Slp_D	0.47	0.061	0	0.258198889747161	0.45
Ant2	fkh	3.73	0.071	0.54	0.683130051063973	0.72
Ant2	dac	3.32	0.071	0.54	0.683130051063973	0.72
Ant2	hbn	2.9	0.071	0.54	0.683130051063973	0.72
Ant2	Hmx	2.69	0.071	0.54	0.683130051063973	0.72
Ant2	D	2.16	0.071	0.54	0.683130051063973	0.72
Ant2	Notch	2.08	0.071	0.54	0.683130051063973	0.72
Ant2	ap	2.04	0.071	0.54	0.683130051063973	0.72
Ant2	TfAP-2	1.97	0.071	0.54	0.683130051063973	0.72
Ant2	Vsx1	1.94	0.071	0.54	0.683130051063973	0.72
Ant2	pros	1.91	0.071	0.54	0.683130051063973	0.72
Ant2	br	1.78	0.071	0.54	0.683130051063973	0.72
Ant2	Hth	1.76	0.071	0.54	0.683130051063973	0.72
Ant2	fd59A	1.69	0.071	0.54	0.683130051063973	0.72
Ant2	toy	1.67	0.071	0.54	0.683130051063973	0.72
Ant2	CG11085	1.54	0.071	0.54	0.683130051063973	0.72
Ant2	vdDpp.vdOptix	1.51	0.071	0.54	0.683130051063973	0.72
Ant2	CG11294	1.48	0.071	0.54	0.683130051063973	0.72
Ant2	ey	1.36	0.071	0.54	0.683130051063973	0.72
Ant2	ab	1.23	0.071	0.54	0.683130051063973	0.72
Ant2	lov	1.2	0.071	0.54	0.683130051063973	0.72
Ant2	CG32105	1.09	0.071	0.54	0.683130051063973	0.72
Ant2	aop	1	0.071	0.54	0.683130051063973	0.72
Ant2	dVsx	1	0.071	0.54	0.683130051063973	0.72
Ant2	CG4328	0.92	0.071	0.54	0.683130051063973	0.72
Ant2	kn	0.84	0.071	0.54	0.683130051063973	0.72
Ant2	Sox102F	0.83	0.071	0.54	0.683130051063973	0.72
Ant2	zfh2	0.83	0.071	0.54	0.683130051063973	0.72
Ant2	vdOptix	0.78	0.071	0.54	0.683130051063973	0.72
Ant2	CG43689	0.77	0.071	0.54	0.683130051063973	0.72
Ant2	svp	0.6	0.071	0.54	0.683130051063973	0.72
CG2202	Sox21b	10.7	0.059	-0.15	0.0975900072948533	0.01
CG2202	hbn	4.01	0.059	-0.15	0.0975900072948533	0.01
CG2202	dve	3.72	0.059	-0.15	0.0975900072948533	0.01
CG2202	apt	2.68	0.059	-0.15	0.0975900072948533	0.01
CG2202	CG9650	2.29	0.059	-0.15	0.0975900072948533	0.01
CG2202	scro	2.22	0.059	-0.15	0.0975900072948533	0.01
CG2202	ham	1.93	0.059	-0.15	0.0975900072948533	0.01
CG2202	vOptix.vVsx	1.93	0.059	-0.15	0.0975900072948533	0.01
CG2202	Camta	1.76	0.059	-0.15	0.0975900072948533	0.01
CG2202	toy	1.74	0.059	-0.15	0.0975900072948533	0.01
CG2202	CG34340	1.63	0.059	-0.15	0.0975900072948533	0.01
CG2202	dac	1.47	0.059	-0.15	0.0975900072948533	0.01
CG2202	vdDpp.vdOptix	1.37	0.059	-0.15	0.0975900072948533	0.01
CG2202	vdOptix	1.35	0.059	-0.15	0.0975900072948533	0.01
CG2202	Vsx1	1.32	0.059	-0.15	0.0975900072948533	0.01
CG2202	Hth	1.25	0.059	-0.15	0.0975900072948533	0.01
CG2202	Sox102F	1.19	0.059	-0.15	0.0975900072948533	0.01
CG2202	CG3726	1.15	0.059	-0.15	0.0975900072948533	0.01
CG2202	whole_OPC	1.1	0.059	-0.15	0.0975900072948533	0.01
CG2202	CG32532	1.02	0.059	-0.15	0.0975900072948533	0.01
CG2202	zfh2	1.01	0.059	-0.15	0.0975900072948533	0.01
CG2202	Awh	0.98	0.059	-0.15	0.0975900072948533	0.01
CG2202	CG11085	0.98	0.059	-0.15	0.0975900072948533	0.01
CG2202	SoxN	0.95	0.059	-0.15	0.0975900072948533	0.01
CG2202	D	0.91	0.059	-0.15	0.0975900072948533	0.01
CG2202	Slp_D	0.87	0.059	-0.15	0.0975900072948533	0.01
CG2202	pdm3	0.85	0.059	-0.15	0.0975900072948533	0.01
CG2202	aop	0.84	0.059	-0.15	0.0975900072948533	0.01
CG2202	vdVsx	0.76	0.059	-0.15	0.0975900072948533	0.01
CG2202	tj	0.74	0.059	-0.15	0.0975900072948533	0.01
CG2186	zfh2	4.98	0.091	-0.44	0.2	0.39
CG2186	bab1	3.69	0.091	-0.44	0.2	0.39
CG2186	tj	3.36	0.091	-0.44	0.2	0.39
CG2186	vDpp.vOptix	2.79	0.091	-0.44	0.2	0.39
CG2186	pros	2.58	0.091	-0.44	0.2	0.39
CG2186	CG3726	2.55	0.091	-0.44	0.2	0.39
CG2186	bab2	2.51	0.091	-0.44	0.2	0.39
CG2186	Lim3	2.18	0.091	-0.44	0.2	0.39
CG2186	NK7.1	1.79	0.091	-0.44	0.2	0.39
CG2186	Hmx	1.69	0.091	-0.44	0.2	0.39
CG2186	vvl	1.66	0.091	-0.44	0.2	0.39
CG2186	Notch	1.29	0.091	-0.44	0.2	0.39
CG2186	vdOptix.vdVsx	1.28	0.091	-0.44	0.2	0.39
CG2186	dmrt99B	1.2	0.091	-0.44	0.2	0.39
CG2186	tup	1.19	0.091	-0.44	0.2	0.39
CG2186	ap	1.16	0.091	-0.44	0.2	0.39
CG2186	bi	1.05	0.091	-0.44	0.2	0.39
CG2186	vDpp	1	0.091	-0.44	0.2	0.39
CG2186	vdDpp.vdOptix	1	0.091	-0.44	0.2	0.39
CG2186	SoxN	0.93	0.091	-0.44	0.2	0.39
CG2186	RunxB	0.89	0.091	-0.44	0.2	0.39
CG2186	Snoo	0.81	0.091	-0.44	0.2	0.39
CG2186	ey	0.81	0.091	-0.44	0.2	0.39
CG2186	elB	0.75	0.091	-0.44	0.2	0.39
CG2186	TfAP-2	0.69	0.091	-0.44	0.2	0.39
CG2186	oc	0.65	0.091	-0.44	0.2	0.39
CG2186	lov	0.64	0.091	-0.44	0.2	0.39
CG2186	foxo	0.61	0.091	-0.44	0.2	0.39
CG2186	Hbn_Opa_Slp	0.6	0.091	-0.44	0.2	0.39
CG2186	Vsx1	0.5	0.091	-0.44	0.2	0.39
CG43901	Lim3	7.87	0.104	0.42	0.560611910581388	0.67
CG43901	CG9932	6.42	0.104	0.42	0.560611910581388	0.67
CG43901	pdm3	6.24	0.104	0.42	0.560611910581388	0.67
CG43901	CG11085	5.62	0.104	0.42	0.560611910581388	0.67
CG43901	TfAP-2	4.96	0.104	0.42	0.560611910581388	0.67
CG43901	dac	4.24	0.104	0.42	0.560611910581388	0.67
CG43901	CG11294	3.52	0.104	0.42	0.560611910581388	0.67
CG43901	run	2.77	0.104	0.42	0.560611910581388	0.67
CG43901	Hmx	2.71	0.104	0.42	0.560611910581388	0.67
CG43901	CG32105	2.36	0.104	0.42	0.560611910581388	0.67
CG43901	fd59A	2.35	0.104	0.42	0.560611910581388	0.67
CG43901	zfh2	2.26	0.104	0.42	0.560611910581388	0.67
CG43901	elB	2.19	0.104	0.42	0.560611910581388	0.67
CG43901	SoxN	2.17	0.104	0.42	0.560611910581388	0.67
CG43901	dmrt99B	2.12	0.104	0.42	0.560611910581388	0.67
CG43901	dve	1.75	0.104	0.42	0.560611910581388	0.67
CG43901	aop	1.67	0.104	0.42	0.560611910581388	0.67
CG43901	pros	1.65	0.104	0.42	0.560611910581388	0.67
CG43901	Hth	1.62	0.104	0.42	0.560611910581388	0.67
CG43901	fru	1.59	0.104	0.42	0.560611910581388	0.67
CG43901	CG32532	1.57	0.104	0.42	0.560611910581388	0.67
CG43901	luna	1.53	0.104	0.42	0.560611910581388	0.67
CG43901	dOptix.dVsx	1.52	0.104	0.42	0.560611910581388	0.67
CG43901	ap	1.46	0.104	0.42	0.560611910581388	0.67
CG43901	ham	1.42	0.104	0.42	0.560611910581388	0.67
CG43901	sr	1.4	0.104	0.42	0.560611910581388	0.67
CG43901	Slp_D	1.39	0.104	0.42	0.560611910581388	0.67
CG43901	Dll	1.37	0.104	0.42	0.560611910581388	0.67
CG43901	br	1.19	0.104	0.42	0.560611910581388	0.67
CG43901	noc	1.15	0.104	0.42	0.560611910581388	0.67
CG42339	ey	4.87	0.454	0.37	0.53748384988657	0.9
CG42339	CG11085	4.33	0.454	0.37	0.53748384988657	0.9
CG42339	Vsx2	4.08	0.454	0.37	0.53748384988657	0.9
CG42339	noc	3.88	0.454	0.37	0.53748384988657	0.9
CG42339	TfAP-2	3.75	0.454	0.37	0.53748384988657	0.9
CG42339	Atf3	3.64	0.454	0.37	0.53748384988657	0.9
CG42339	scro	2.93	0.454	0.37	0.53748384988657	0.9
CG42339	D	2.87	0.454	0.37	0.53748384988657	0.9
CG42339	rn	2.68	0.454	0.37	0.53748384988657	0.9
CG42339	elB	2.58	0.454	0.37	0.53748384988657	0.9
CG42339	fd59A	2.07	0.454	0.37	0.53748384988657	0.9
CG42339	dVsx	1.93	0.454	0.37	0.53748384988657	0.9
CG42339	kn	1.8	0.454	0.37	0.53748384988657	0.9
CG42339	CG11294	1.75	0.454	0.37	0.53748384988657	0.9
CG42339	svp	1.7	0.454	0.37	0.53748384988657	0.9
CG42339	Sox102F	1.67	0.454	0.37	0.53748384988657	0.9
CG42339	ham	1.55	0.454	0.37	0.53748384988657	0.9
CG42339	oc	1.44	0.454	0.37	0.53748384988657	0.9
CG42339	tj	1.44	0.454	0.37	0.53748384988657	0.9
CG42339	ap	1.37	0.454	0.37	0.53748384988657	0.9
CG42339	Slp_D	1.34	0.454	0.37	0.53748384988657	0.9
CG42339	CG4328	1.28	0.454	0.37	0.53748384988657	0.9
CG42339	lov	1.19	0.454	0.37	0.53748384988657	0.9
CG42339	NK7.1	1.17	0.454	0.37	0.53748384988657	0.9
CG42339	br	1.13	0.454	0.37	0.53748384988657	0.9
CG42339	Sox21b	1.05	0.454	0.37	0.53748384988657	0.9
CG42339	CG9650	1.01	0.454	0.37	0.53748384988657	0.9
CG42339	vdDpp.vdOptix	1	0.454	0.37	0.53748384988657	0.9
CG42339	Vsx1	0.94	0.454	0.37	0.53748384988657	0.9
CG42339	whole_OPC	0.93	0.454	0.37	0.53748384988657	0.9
CG2061	luna	18.78	0.173	0.2	0.544704779401922	0.5
CG2061	Camta	8.93	0.173	0.2	0.544704779401922	0.5
CG2061	elB	5.71	0.173	0.2	0.544704779401922	0.5
CG2061	Atf3	4.79	0.173	0.2	0.544704779401922	0.5
CG2061	dm	3.86	0.173	0.2	0.544704779401922	0.5
CG2061	Sox21b	3.05	0.173	0.2	0.544704779401922	0.5
CG2061	Lim3	2.25	0.173	0.2	0.544704779401922	0.5
CG2061	ey	2.03	0.173	0.2	0.544704779401922	0.5
CG2061	NK7.1	2	0.173	0.2	0.544704779401922	0.5
CG2061	vdOptix.vdVsx	1.98	0.173	0.2	0.544704779401922	0.5
CG2061	bab2	1.7	0.173	0.2	0.544704779401922	0.5
CG2061	Ets65A	1.61	0.173	0.2	0.544704779401922	0.5
CG2061	bab1	1.6	0.173	0.2	0.544704779401922	0.5
CG2061	danr	1.59	0.173	0.2	0.544704779401922	0.5
CG2061	bi	1.58	0.173	0.2	0.544704779401922	0.5
CG2061	CG4328	1.53	0.173	0.2	0.544704779401922	0.5
CG2061	dve	1.38	0.173	0.2	0.544704779401922	0.5
CG2061	erm	1.37	0.173	0.2	0.544704779401922	0.5
CG2061	foxo	1.34	0.173	0.2	0.544704779401922	0.5
CG2061	vDpp	1.32	0.173	0.2	0.544704779401922	0.5
CG2061	tup	1.31	0.173	0.2	0.544704779401922	0.5
CG2061	bsh	1.29	0.173	0.2	0.544704779401922	0.5
CG2061	ham	1.17	0.173	0.2	0.544704779401922	0.5
CG2061	dOptix	1.15	0.173	0.2	0.544704779401922	0.5
CG2061	whole_OPC	1.13	0.173	0.2	0.544704779401922	0.5
CG2061	scro	1.02	0.173	0.2	0.544704779401922	0.5
CG2061	hth	1	0.173	0.2	0.544704779401922	0.5
CG2061	CG32532	0.99	0.173	0.2	0.544704779401922	0.5
CG2061	zfh2	0.88	0.173	0.2	0.544704779401922	0.5
CG2061	sr	0.86	0.173	0.2	0.544704779401922	0.5
CG18292	danr	9.76	0.147	0.17	0.174077655955698	0.24
CG18292	zfh1	7.89	0.147	0.17	0.174077655955698	0.24
CG18292	fru	6.88	0.147	0.17	0.174077655955698	0.24
CG18292	tj	4.67	0.147	0.17	0.174077655955698	0.24
CG18292	aop	4.64	0.147	0.17	0.174077655955698	0.24
CG18292	Ets65A	3.57	0.147	0.17	0.174077655955698	0.24
CG18292	fkh	3.22	0.147	0.17	0.174077655955698	0.24
CG18292	bsh	3.15	0.147	0.17	0.174077655955698	0.24
CG18292	Vsx2	2.99	0.147	0.17	0.174077655955698	0.24
CG18292	ap	2.71	0.147	0.17	0.174077655955698	0.24
CG18292	ab	2.68	0.147	0.17	0.174077655955698	0.24
CG18292	foxo	2.59	0.147	0.17	0.174077655955698	0.24
CG18292	TfAP-2	1.82	0.147	0.17	0.174077655955698	0.24
CG18292	Slp_D	1.81	0.147	0.17	0.174077655955698	0.24
CG18292	Atf3	1.78	0.147	0.17	0.174077655955698	0.24
CG18292	dmrt99B	1.55	0.147	0.17	0.174077655955698	0.24
CG18292	Hth	1.52	0.147	0.17	0.174077655955698	0.24
CG18292	CG43689	1.5	0.147	0.17	0.174077655955698	0.24
CG18292	svp	1.44	0.147	0.17	0.174077655955698	0.24
CG18292	SoxN	1.28	0.147	0.17	0.174077655955698	0.24
CG18292	Hbn_Opa_Slp	1.25	0.147	0.17	0.174077655955698	0.24
CG18292	luna	1.11	0.147	0.17	0.174077655955698	0.24
CG18292	dVsx	1	0.147	0.17	0.174077655955698	0.24
CG18292	Opa_Erm	1	0.147	0.17	0.174077655955698	0.24
CG18292	oc	0.99	0.147	0.17	0.174077655955698	0.24
CG18292	ham	0.96	0.147	0.17	0.174077655955698	0.24
CG18292	erm	0.69	0.147	0.17	0.174077655955698	0.24
CG18292	bab2	0.69	0.147	0.17	0.174077655955698	0.24
CG18292	vdVsx	0.64	0.147	0.17	0.174077655955698	0.24
CG18292	Camta	0.38	0.147	0.17	0.174077655955698	0.24
Lint-1	apt	6	0.08	0.22	0.447213595499958	0.26
Lint-1	CG34340	4.26	0.08	0.22	0.447213595499958	0.26
Lint-1	ham	3.06	0.08	0.22	0.447213595499958	0.26
Lint-1	fru	2.91	0.08	0.22	0.447213595499958	0.26
Lint-1	Opa_Erm	2.66	0.08	0.22	0.447213595499958	0.26
Lint-1	hbn	2.24	0.08	0.22	0.447213595499958	0.26
Lint-1	scro	2.14	0.08	0.22	0.447213595499958	0.26
Lint-1	Sox21b	2.13	0.08	0.22	0.447213595499958	0.26
Lint-1	fd59A	2.12	0.08	0.22	0.447213595499958	0.26
Lint-1	fkh	1.54	0.08	0.22	0.447213595499958	0.26
Lint-1	CG32532	1.41	0.08	0.22	0.447213595499958	0.26
Lint-1	ap	1.37	0.08	0.22	0.447213595499958	0.26
Lint-1	dOptix.dVsx	1.31	0.08	0.22	0.447213595499958	0.26
Lint-1	NK7.1	1.25	0.08	0.22	0.447213595499958	0.26
Lint-1	mirr	1.24	0.08	0.22	0.447213595499958	0.26
Lint-1	rn	1.15	0.08	0.22	0.447213595499958	0.26
Lint-1	pros	1.13	0.08	0.22	0.447213595499958	0.26
Lint-1	Hmx	1.08	0.08	0.22	0.447213595499958	0.26
Lint-1	RunxB	1.05	0.08	0.22	0.447213595499958	0.26
Lint-1	vdOptix.vdVsx	1	0.08	0.22	0.447213595499958	0.26
Lint-1	vdDpp	0.8	0.08	0.22	0.447213595499958	0.26
Lint-1	CG43689	0.76	0.08	0.22	0.447213595499958	0.26
Lint-1	whole_OPC	0.72	0.08	0.22	0.447213595499958	0.26
Lint-1	CG3726	0.7	0.08	0.22	0.447213595499958	0.26
Lint-1	vvl	0.67	0.08	0.22	0.447213595499958	0.26
Lint-1	luna	0.65	0.08	0.22	0.447213595499958	0.26
Lint-1	aop	0.63	0.08	0.22	0.447213595499958	0.26
Lint-1	Awh	0.59	0.08	0.22	0.447213595499958	0.26
Lint-1	vOptix	0.59	0.08	0.22	0.447213595499958	0.26
Lint-1	ey	0.57	0.08	0.22	0.447213595499958	0.26
CG44422	Vsx1	6.64	0.628	-0.28	0.218217890235992	0.14
CG44422	zfh1	5.3	0.628	-0.28	0.218217890235992	0.14
CG44422	sim	4.36	0.628	-0.28	0.218217890235992	0.14
CG44422	noc	3.99	0.628	-0.28	0.218217890235992	0.14
CG44422	Camta	3.83	0.628	-0.28	0.218217890235992	0.14
CG44422	fru	3.23	0.628	-0.28	0.218217890235992	0.14
CG44422	hth	2.88	0.628	-0.28	0.218217890235992	0.14
CG44422	hbn	2.74	0.628	-0.28	0.218217890235992	0.14
CG44422	ap	2.26	0.628	-0.28	0.218217890235992	0.14
CG44422	CG4328	2.13	0.628	-0.28	0.218217890235992	0.14
CG44422	vDpp.vOptix	2.04	0.628	-0.28	0.218217890235992	0.14
CG44422	fkh	1.96	0.628	-0.28	0.218217890235992	0.14
CG44422	oc	1.85	0.628	-0.28	0.218217890235992	0.14
CG44422	dac	1.79	0.628	-0.28	0.218217890235992	0.14
CG44422	tup	1.75	0.628	-0.28	0.218217890235992	0.14
CG44422	bab2	1.72	0.628	-0.28	0.218217890235992	0.14
CG44422	Notch	1.63	0.628	-0.28	0.218217890235992	0.14
CG44422	Lim3	1.59	0.628	-0.28	0.218217890235992	0.14
CG44422	bab1	1.53	0.628	-0.28	0.218217890235992	0.14
CG44422	vvl	1.3	0.628	-0.28	0.218217890235992	0.14
CG44422	aop	1.19	0.628	-0.28	0.218217890235992	0.14
CG44422	luna	1.09	0.628	-0.28	0.218217890235992	0.14
CG44422	dOptix.dVsx	1.06	0.628	-0.28	0.218217890235992	0.14
CG44422	dDpp	1.03	0.628	-0.28	0.218217890235992	0.14
CG44422	Awh	1	0.628	-0.28	0.218217890235992	0.14
CG44422	vdOptix.vdVsx	0.98	0.628	-0.28	0.218217890235992	0.14
CG44422	CG32532	0.8	0.628	-0.28	0.218217890235992	0.14
CG44422	Sox102F	0.67	0.628	-0.28	0.218217890235992	0.14
CG44422	kn	0.67	0.628	-0.28	0.218217890235992	0.14
CG44422	bi	0.66	0.628	-0.28	0.218217890235992	0.14
Kap3	scro	7.36	0.191	-0.57	-0.0666666666666667	0.54
Kap3	CG3726	4.93	0.191	-0.57	-0.0666666666666667	0.54
Kap3	foxo	3.07	0.191	-0.57	-0.0666666666666667	0.54
Kap3	Sox21b	3.05	0.191	-0.57	-0.0666666666666667	0.54
Kap3	bi	2.65	0.191	-0.57	-0.0666666666666667	0.54
Kap3	Sox102F	2.57	0.191	-0.57	-0.0666666666666667	0.54
Kap3	run	2.42	0.191	-0.57	-0.0666666666666667	0.54
Kap3	vdOptix	2.25	0.191	-0.57	-0.0666666666666667	0.54
Kap3	CG11294	1.84	0.191	-0.57	-0.0666666666666667	0.54
Kap3	pdm3	1.51	0.191	-0.57	-0.0666666666666667	0.54
Kap3	bsh	1.36	0.191	-0.57	-0.0666666666666667	0.54
Kap3	vdDpp	1.22	0.191	-0.57	-0.0666666666666667	0.54
Kap3	tup	1.21	0.191	-0.57	-0.0666666666666667	0.54
Kap3	vdOptix.vdVsx	1.14	0.191	-0.57	-0.0666666666666667	0.54
Kap3	CG4328	1.12	0.191	-0.57	-0.0666666666666667	0.54
Kap3	Snoo	1.1	0.191	-0.57	-0.0666666666666667	0.54
Kap3	dVsx	0.99	0.191	-0.57	-0.0666666666666667	0.54
Kap3	vDpp.vOptix	0.91	0.191	-0.57	-0.0666666666666667	0.54
Kap3	kn	0.9	0.191	-0.57	-0.0666666666666667	0.54
Kap3	Hth	0.87	0.191	-0.57	-0.0666666666666667	0.54
Kap3	D	0.85	0.191	-0.57	-0.0666666666666667	0.54
Kap3	Hmx	0.8	0.191	-0.57	-0.0666666666666667	0.54
Kap3	Awh	0.78	0.191	-0.57	-0.0666666666666667	0.54
Kap3	vdDpp.vdOptix	0.68	0.191	-0.57	-0.0666666666666667	0.54
Kap3	mirr	0.67	0.191	-0.57	-0.0666666666666667	0.54
Kap3	danr	0.6	0.191	-0.57	-0.0666666666666667	0.54
Kap3	rn	0.59	0.191	-0.57	-0.0666666666666667	0.54
Kap3	vOptix	0.54	0.191	-0.57	-0.0666666666666667	0.54
Kap3	toy	0.54	0.191	-0.57	-0.0666666666666667	0.54
Kap3	Lim3	0.5	0.191	-0.57	-0.0666666666666667	0.54
CG34348	CG11294	7.02	0.149	-0.26	0.428571428571429	0.85
CG34348	Lim3	5.73	0.149	-0.26	0.428571428571429	0.85
CG34348	Atf3	3.63	0.149	-0.26	0.428571428571429	0.85
CG34348	Ey_Hbn	3.62	0.149	-0.26	0.428571428571429	0.85
CG34348	ey	3.17	0.149	-0.26	0.428571428571429	0.85
CG34348	tj	2.91	0.149	-0.26	0.428571428571429	0.85
CG34348	Sox21b	2.84	0.149	-0.26	0.428571428571429	0.85
CG34348	kn	2.62	0.149	-0.26	0.428571428571429	0.85
CG34348	CG32532	2.6	0.149	-0.26	0.428571428571429	0.85
CG34348	Hmx	2.15	0.149	-0.26	0.428571428571429	0.85
CG34348	Hbn_Opa_Slp	2	0.149	-0.26	0.428571428571429	0.85
CG34348	Awh	1.99	0.149	-0.26	0.428571428571429	0.85
CG34348	CG43689	1.97	0.149	-0.26	0.428571428571429	0.85
CG34348	aop	1.85	0.149	-0.26	0.428571428571429	0.85
CG34348	D	1.77	0.149	-0.26	0.428571428571429	0.85
CG34348	zfh2	1.71	0.149	-0.26	0.428571428571429	0.85
CG34348	dOptix.dVsx	1.69	0.149	-0.26	0.428571428571429	0.85
CG34348	bsh	1.65	0.149	-0.26	0.428571428571429	0.85
CG34348	svp	1.56	0.149	-0.26	0.428571428571429	0.85
CG34348	dVsx	1.54	0.149	-0.26	0.428571428571429	0.85
CG34348	scro	1.53	0.149	-0.26	0.428571428571429	0.85
CG34348	Dll	1.43	0.149	-0.26	0.428571428571429	0.85
CG34348	vdVsx	1.42	0.149	-0.26	0.428571428571429	0.85
CG34348	CG32105	1.31	0.149	-0.26	0.428571428571429	0.85
CG34348	vdDpp.vdOptix	1.15	0.149	-0.26	0.428571428571429	0.85
CG34348	br	1.04	0.149	-0.26	0.428571428571429	0.85
CG34348	erm	1.03	0.149	-0.26	0.428571428571429	0.85
CG34348	dDpp	1	0.149	-0.26	0.428571428571429	0.85
CG34348	D_BarHI	0.98	0.149	-0.26	0.428571428571429	0.85
CG34348	Ets65A	0.94	0.149	-0.26	0.428571428571429	0.85
CG1738	hbn	7.8	0.116	-0.26	0.174077655955698	0.17
CG1738	dve	6.74	0.116	-0.26	0.174077655955698	0.17
CG1738	Dll	4.86	0.116	-0.26	0.174077655955698	0.17
CG1738	luna	2.92	0.116	-0.26	0.174077655955698	0.17
CG1738	hth	2.91	0.116	-0.26	0.174077655955698	0.17
CG1738	Vsx2	2.87	0.116	-0.26	0.174077655955698	0.17
CG1738	CG43689	2.55	0.116	-0.26	0.174077655955698	0.17
CG1738	vDpp.vOptix	2.52	0.116	-0.26	0.174077655955698	0.17
CG1738	mirr	2.21	0.116	-0.26	0.174077655955698	0.17
CG1738	vdDpp	1.7	0.116	-0.26	0.174077655955698	0.17
CG1738	Vsx1	1.51	0.116	-0.26	0.174077655955698	0.17
CG1738	vdDpp.vdOptix	1.4	0.116	-0.26	0.174077655955698	0.17
CG1738	vDpp	1.36	0.116	-0.26	0.174077655955698	0.17
CG1738	bi	1.34	0.116	-0.26	0.174077655955698	0.17
CG1738	Hbn_Opa_Slp	1.16	0.116	-0.26	0.174077655955698	0.17
CG1738	TfAP-2	1.03	0.116	-0.26	0.174077655955698	0.17
CG1738	CG34340	0.94	0.116	-0.26	0.174077655955698	0.17
CG1738	CG4328	0.92	0.116	-0.26	0.174077655955698	0.17
CG1738	apt	0.89	0.116	-0.26	0.174077655955698	0.17
CG1738	lov	0.84	0.116	-0.26	0.174077655955698	0.17
CG1738	bsh	0.81	0.116	-0.26	0.174077655955698	0.17
CG1738	vdOptix	0.71	0.116	-0.26	0.174077655955698	0.17
CG1738	tup	0.68	0.116	-0.26	0.174077655955698	0.17
CG1738	bab1	0.62	0.116	-0.26	0.174077655955698	0.17
CG1738	CG3726	0.53	0.116	-0.26	0.174077655955698	0.17
CG1738	ham	0.49	0.116	-0.26	0.174077655955698	0.17
CG1738	Sox21b	0.37	0.116	-0.26	0.174077655955698	0.17
CG1738	Awh	0.23	0.116	-0.26	0.174077655955698	0.17
CG1738	ap	0.19	0.116	-0.26	0.174077655955698	0.17
CG1738	CG9932	0.17	0.116	-0.26	0.174077655955698	0.17
hop	noc	6.33	0.116	0.03	-0.0666666666666667	0.93
hop	CG32105	4.82	0.116	0.03	-0.0666666666666667	0.93
hop	Sox102F	4.42	0.116	0.03	-0.0666666666666667	0.93
hop	vvl	4.16	0.116	0.03	-0.0666666666666667	0.93
hop	zfh1	2.85	0.116	0.03	-0.0666666666666667	0.93
hop	bab1	2.43	0.116	0.03	-0.0666666666666667	0.93
hop	SoxN	2.42	0.116	0.03	-0.0666666666666667	0.93
hop	CG3726	2.23	0.116	0.03	-0.0666666666666667	0.93
hop	Opa_Erm	2.18	0.116	0.03	-0.0666666666666667	0.93
hop	erm	2.09	0.116	0.03	-0.0666666666666667	0.93
hop	svp	1.88	0.116	0.03	-0.0666666666666667	0.93
hop	CG9650	1.74	0.116	0.03	-0.0666666666666667	0.93
hop	bab2	1.55	0.116	0.03	-0.0666666666666667	0.93
hop	fru	1.55	0.116	0.03	-0.0666666666666667	0.93
hop	TfAP-2	1.46	0.116	0.03	-0.0666666666666667	0.93
hop	Lim3	1.28	0.116	0.03	-0.0666666666666667	0.93
hop	vdOptix	1.25	0.116	0.03	-0.0666666666666667	0.93
hop	danr	1.24	0.116	0.03	-0.0666666666666667	0.93
hop	br	1.22	0.116	0.03	-0.0666666666666667	0.93
hop	Dll	1	0.116	0.03	-0.0666666666666667	0.93
hop	vOptix.vVsx	1	0.116	0.03	-0.0666666666666667	0.93
hop	vdDpp	0.94	0.116	0.03	-0.0666666666666667	0.93
hop	RunxB	0.93	0.116	0.03	-0.0666666666666667	0.93
hop	aop	0.9	0.116	0.03	-0.0666666666666667	0.93
hop	fkh	0.72	0.116	0.03	-0.0666666666666667	0.93
hop	Hbn_Opa_Slp	0.71	0.116	0.03	-0.0666666666666667	0.93
hop	CG32532	0.63	0.116	0.03	-0.0666666666666667	0.93
hop	toy	0.59	0.116	0.03	-0.0666666666666667	0.93
hop	Hth_Opa	0.53	0.116	0.03	-0.0666666666666667	0.93
hop	Vsx2	0.39	0.116	0.03	-0.0666666666666667	0.93
Tim8	vvl	9.63	0.2	0.47	0.29277002188456	0.43
Tim8	CG4328	3.68	0.2	0.47	0.29277002188456	0.43
Tim8	scro	2.72	0.2	0.47	0.29277002188456	0.43
Tim8	fkh	2.66	0.2	0.47	0.29277002188456	0.43
Tim8	CG9932	2.23	0.2	0.47	0.29277002188456	0.43
Tim8	Sox102F	1.99	0.2	0.47	0.29277002188456	0.43
Tim8	dVsx	1.86	0.2	0.47	0.29277002188456	0.43
Tim8	Sox21b	1.85	0.2	0.47	0.29277002188456	0.43
Tim8	Hth	1.78	0.2	0.47	0.29277002188456	0.43
Tim8	ham	1.7	0.2	0.47	0.29277002188456	0.43
Tim8	dOptix.dVsx	1.7	0.2	0.47	0.29277002188456	0.43
Tim8	oc	1.66	0.2	0.47	0.29277002188456	0.43
Tim8	aop	1.65	0.2	0.47	0.29277002188456	0.43
Tim8	Slp_D	1.61	0.2	0.47	0.29277002188456	0.43
Tim8	Awh	1.59	0.2	0.47	0.29277002188456	0.43
Tim8	RunxB	1.55	0.2	0.47	0.29277002188456	0.43
Tim8	Erm_Ey	1.5	0.2	0.47	0.29277002188456	0.43
Tim8	zfh2	1.39	0.2	0.47	0.29277002188456	0.43
Tim8	vdDpp	1.31	0.2	0.47	0.29277002188456	0.43
Tim8	apt	1.28	0.2	0.47	0.29277002188456	0.43
Tim8	CG11085	1.27	0.2	0.47	0.29277002188456	0.43
Tim8	fru	1.26	0.2	0.47	0.29277002188456	0.43
Tim8	CG34340	1.25	0.2	0.47	0.29277002188456	0.43
Tim8	Hbn_Opa_Slp	1.13	0.2	0.47	0.29277002188456	0.43
Tim8	CG32105	1.12	0.2	0.47	0.29277002188456	0.43
Tim8	dmrt99B	1.01	0.2	0.47	0.29277002188456	0.43
Tim8	dDpp.dOptix	1	0.2	0.47	0.29277002188456	0.43
Tim8	vOptix.vVsx	1	0.2	0.47	0.29277002188456	0.43
Tim8	br	0.94	0.2	0.47	0.29277002188456	0.43
Tim8	pros	0.84	0.2	0.47	0.29277002188456	0.43
Spase25	CG9932	5.09	0.176	-0.38	0.0666666666666667	0.01
Spase25	dac	3.35	0.176	-0.38	0.0666666666666667	0.01
Spase25	Snoo	3.07	0.176	-0.38	0.0666666666666667	0.01
Spase25	pdm3	2.57	0.176	-0.38	0.0666666666666667	0.01
Spase25	vdVsx	2.47	0.176	-0.38	0.0666666666666667	0.01
Spase25	vDpp	2.37	0.176	-0.38	0.0666666666666667	0.01
Spase25	erm	2.27	0.176	-0.38	0.0666666666666667	0.01
Spase25	Ey_Hbn	2.05	0.176	-0.38	0.0666666666666667	0.01
Spase25	Vsx1	2.02	0.176	-0.38	0.0666666666666667	0.01
Spase25	CG11294	1.93	0.176	-0.38	0.0666666666666667	0.01
Spase25	aop	1.7	0.176	-0.38	0.0666666666666667	0.01
Spase25	Awh	1.67	0.176	-0.38	0.0666666666666667	0.01
Spase25	scro	1.63	0.176	-0.38	0.0666666666666667	0.01
Spase25	Erm_Ey	1.54	0.176	-0.38	0.0666666666666667	0.01
Spase25	CG9650	1.47	0.176	-0.38	0.0666666666666667	0.01
Spase25	ham	1.44	0.176	-0.38	0.0666666666666667	0.01
Spase25	vDpp.vOptix	1.3	0.176	-0.38	0.0666666666666667	0.01
Spase25	CG32105	1.21	0.176	-0.38	0.0666666666666667	0.01
Spase25	zfh1	1.17	0.176	-0.38	0.0666666666666667	0.01
Spase25	vvl	1.15	0.176	-0.38	0.0666666666666667	0.01
Spase25	vdOptix	1.15	0.176	-0.38	0.0666666666666667	0.01
Spase25	dVsx	1.01	0.176	-0.38	0.0666666666666667	0.01
Spase25	kn	0.98	0.176	-0.38	0.0666666666666667	0.01
Spase25	dve	0.97	0.176	-0.38	0.0666666666666667	0.01
Spase25	vOptix	0.94	0.176	-0.38	0.0666666666666667	0.01
Spase25	Hbn_Opa_Slp	0.9	0.176	-0.38	0.0666666666666667	0.01
Spase25	fd59A	0.89	0.176	-0.38	0.0666666666666667	0.01
Spase25	CG43689	0.88	0.176	-0.38	0.0666666666666667	0.01
Spase25	Hmx	0.59	0.176	-0.38	0.0666666666666667	0.01
Spase25	Notch	0.54	0.176	-0.38	0.0666666666666667	0.01
Drak	aop	9.08	0.395	0.82	0.870388279778489	0.65
Drak	CG11085	8.36	0.395	0.82	0.870388279778489	0.65
Drak	Camta	7.82	0.395	0.82	0.870388279778489	0.65
Drak	run	7.31	0.395	0.82	0.870388279778489	0.65
Drak	SoxN	5.89	0.395	0.82	0.870388279778489	0.65
Drak	tup	5.62	0.395	0.82	0.870388279778489	0.65
Drak	scro	5.62	0.395	0.82	0.870388279778489	0.65
Drak	ap	5.26	0.395	0.82	0.870388279778489	0.65
Drak	luna	4.36	0.395	0.82	0.870388279778489	0.65
Drak	fd59A	4.35	0.395	0.82	0.870388279778489	0.65
Drak	tj	4.1	0.395	0.82	0.870388279778489	0.65
Drak	hth	4.06	0.395	0.82	0.870388279778489	0.65
Drak	dac	3.6	0.395	0.82	0.870388279778489	0.65
Drak	Notch	3.37	0.395	0.82	0.870388279778489	0.65
Drak	rn	3.34	0.395	0.82	0.870388279778489	0.65
Drak	dm	3.04	0.395	0.82	0.870388279778489	0.65
Drak	Hth_Opa	2.7	0.395	0.82	0.870388279778489	0.65
Drak	bab1	2.67	0.395	0.82	0.870388279778489	0.65
Drak	bi	2.25	0.395	0.82	0.870388279778489	0.65
Drak	Ets65A	2.13	0.395	0.82	0.870388279778489	0.65
Drak	br	2.02	0.395	0.82	0.870388279778489	0.65
Drak	ab	2	0.395	0.82	0.870388279778489	0.65
Drak	Snoo	1.95	0.395	0.82	0.870388279778489	0.65
Drak	CG43689	1.89	0.395	0.82	0.870388279778489	0.65
Drak	kn	1.73	0.395	0.82	0.870388279778489	0.65
Drak	erm	1.6	0.395	0.82	0.870388279778489	0.65
Drak	Sox102F	1.57	0.395	0.82	0.870388279778489	0.65
Drak	vdOptix.vdVsx	1.47	0.395	0.82	0.870388279778489	0.65
Drak	pdm3	1.44	0.395	0.82	0.870388279778489	0.65
Drak	Vsx2	1.26	0.395	0.82	0.870388279778489	0.65
CG11695	aop	7.52	0.09	0.35	1	0.85
CG11695	Vsx2	6.39	0.09	0.35	1	0.85
CG11695	scro	4.79	0.09	0.35	1	0.85
CG11695	Sox21b	4.16	0.09	0.35	1	0.85
CG11695	SoxN	3.52	0.09	0.35	1	0.85
CG11695	bsh	3.44	0.09	0.35	1	0.85
CG11695	ap	3.18	0.09	0.35	1	0.85
CG11695	CG9932	3.14	0.09	0.35	1	0.85
CG11695	tup	2.85	0.09	0.35	1	0.85
CG11695	dm	2.79	0.09	0.35	1	0.85
CG11695	Sox102F	2.49	0.09	0.35	1	0.85
CG11695	CG3726	2.4	0.09	0.35	1	0.85
CG11695	CG32532	1.92	0.09	0.35	1	0.85
CG11695	erm	1.91	0.09	0.35	1	0.85
CG11695	CG34340	1.9	0.09	0.35	1	0.85
CG11695	Erm_Ey	1.86	0.09	0.35	1	0.85
CG11695	ey	1.82	0.09	0.35	1	0.85
CG11695	luna	1.76	0.09	0.35	1	0.85
CG11695	D	1.75	0.09	0.35	1	0.85
CG11695	fru	1.74	0.09	0.35	1	0.85
CG11695	Atf3	1.58	0.09	0.35	1	0.85
CG11695	Ets65A	1.53	0.09	0.35	1	0.85
CG11695	Awh	1.48	0.09	0.35	1	0.85
CG11695	dDpp	1.45	0.09	0.35	1	0.85
CG11695	ham	1.39	0.09	0.35	1	0.85
CG11695	dmrt99B	1.36	0.09	0.35	1	0.85
CG11695	dac	1.34	0.09	0.35	1	0.85
CG11695	dOptix	1.29	0.09	0.35	1	0.85
CG11695	sim	1.09	0.09	0.35	1	0.85
CG11695	run	1.06	0.09	0.35	1	0.85
CR43212	CG9932	6.23	0.089	0.15	0.382970843102535	0.38
CR43212	Snoo	3.77	0.089	0.15	0.382970843102535	0.38
CR43212	tup	3.43	0.089	0.15	0.382970843102535	0.38
CR43212	Vsx1	2.8	0.089	0.15	0.382970843102535	0.38
CR43212	bi	2.53	0.089	0.15	0.382970843102535	0.38
CR43212	dm	2.52	0.089	0.15	0.382970843102535	0.38
CR43212	erm	2.45	0.089	0.15	0.382970843102535	0.38
CR43212	kn	2.37	0.089	0.15	0.382970843102535	0.38
CR43212	RunxB	2.19	0.089	0.15	0.382970843102535	0.38
CR43212	noc	2.13	0.089	0.15	0.382970843102535	0.38
CR43212	svp	1.97	0.089	0.15	0.382970843102535	0.38
CR43212	Notch	1.9	0.089	0.15	0.382970843102535	0.38
CR43212	Erm_Ey	1.89	0.089	0.15	0.382970843102535	0.38
CR43212	CG32105	1.51	0.089	0.15	0.382970843102535	0.38
CR43212	CG11294	1.45	0.089	0.15	0.382970843102535	0.38
CR43212	vdDpp.vdOptix	1.44	0.089	0.15	0.382970843102535	0.38
CR43212	sr	1.41	0.089	0.15	0.382970843102535	0.38
CR43212	tj	1.25	0.089	0.15	0.382970843102535	0.38
CR43212	rn	1.23	0.089	0.15	0.382970843102535	0.38
CR43212	dVsx	1.19	0.089	0.15	0.382970843102535	0.38
CR43212	SoxN	1.17	0.089	0.15	0.382970843102535	0.38
CR43212	vDpp.vOptix	0.97	0.089	0.15	0.382970843102535	0.38
CR43212	dac	0.85	0.089	0.15	0.382970843102535	0.38
CR43212	CG34340	0.73	0.089	0.15	0.382970843102535	0.38
CR43212	Vsx2	0.73	0.089	0.15	0.382970843102535	0.38
CR43212	ham	0.65	0.089	0.15	0.382970843102535	0.38
CR43212	zfh2	0.6	0.089	0.15	0.382970843102535	0.38
CR43212	dDpp.dOptix	0.51	0.089	0.15	0.382970843102535	0.38
CR43212	Hth_Opa	0.49	0.089	0.15	0.382970843102535	0.38
CR43212	CG32532	0.49	0.089	0.15	0.382970843102535	0.38
CG2247	CG3726	4.4	0.208	-0.12	0.0975900072948533	0.08
CG2247	danr	3.5	0.208	-0.12	0.0975900072948533	0.08
CG2247	noc	3.46	0.208	-0.12	0.0975900072948533	0.08
CG2247	Hmx	3.27	0.208	-0.12	0.0975900072948533	0.08
CG2247	dmrt99B	2.43	0.208	-0.12	0.0975900072948533	0.08
CG2247	Hbn_Opa_Slp	2.26	0.208	-0.12	0.0975900072948533	0.08
CG2247	elB	2.21	0.208	-0.12	0.0975900072948533	0.08
CG2247	pros	2.16	0.208	-0.12	0.0975900072948533	0.08
CG2247	Snoo	2.05	0.208	-0.12	0.0975900072948533	0.08
CG2247	CG11294	1.95	0.208	-0.12	0.0975900072948533	0.08
CG2247	Vsx1	1.85	0.208	-0.12	0.0975900072948533	0.08
CG2247	br	1.79	0.208	-0.12	0.0975900072948533	0.08
CG2247	Camta	1.65	0.208	-0.12	0.0975900072948533	0.08
CG2247	Awh	1.59	0.208	-0.12	0.0975900072948533	0.08
CG2247	dDpp.dOptix	1.45	0.208	-0.12	0.0975900072948533	0.08
CG2247	D	1.38	0.208	-0.12	0.0975900072948533	0.08
CG2247	vdVsx	1.33	0.208	-0.12	0.0975900072948533	0.08
CG2247	fd59A	1.3	0.208	-0.12	0.0975900072948533	0.08
CG2247	Sox102F	1.28	0.208	-0.12	0.0975900072948533	0.08
CG2247	kn	1.27	0.208	-0.12	0.0975900072948533	0.08
CG2247	vdDpp.vdOptix	0.92	0.208	-0.12	0.0975900072948533	0.08
CG2247	Hth_Opa	0.9	0.208	-0.12	0.0975900072948533	0.08
CG2247	Lim3	0.81	0.208	-0.12	0.0975900072948533	0.08
CG2247	vOptix	0.79	0.208	-0.12	0.0975900072948533	0.08
CG2247	tj	0.75	0.208	-0.12	0.0975900072948533	0.08
CG2247	oc	0.49	0.208	-0.12	0.0975900072948533	0.08
CG2247	Dll	0.42	0.208	-0.12	0.0975900072948533	0.08
CG2247	foxo	0.4	0.208	-0.12	0.0975900072948533	0.08
CG2247	pdm3	0.36	0.208	-0.12	0.0975900072948533	0.08
CG2247	mirr	0.33	0.208	-0.12	0.0975900072948533	0.08
CG1703	noc	4.91	0.118	0.38	0.683130051063973	0.73
CG1703	Sox102F	4.82	0.118	0.38	0.683130051063973	0.73
CG1703	vvl	4.32	0.118	0.38	0.683130051063973	0.73
CG1703	elB	3.89	0.118	0.38	0.683130051063973	0.73
CG1703	fkh	3.67	0.118	0.38	0.683130051063973	0.73
CG1703	Notch	2.55	0.118	0.38	0.683130051063973	0.73
CG1703	sr	2.35	0.118	0.38	0.683130051063973	0.73
CG1703	hbn	2.01	0.118	0.38	0.683130051063973	0.73
CG1703	SoxN	2	0.118	0.38	0.683130051063973	0.73
CG1703	vOptix	1.98	0.118	0.38	0.683130051063973	0.73
CG1703	svp	1.93	0.118	0.38	0.683130051063973	0.73
CG1703	CG43689	1.67	0.118	0.38	0.683130051063973	0.73
CG1703	ey	1.55	0.118	0.38	0.683130051063973	0.73
CG1703	D_BarHI	1.46	0.118	0.38	0.683130051063973	0.73
CG1703	oc	1.39	0.118	0.38	0.683130051063973	0.73
CG1703	Hbn_Opa_Slp	1.18	0.118	0.38	0.683130051063973	0.73
CG1703	dDpp.dOptix	1.17	0.118	0.38	0.683130051063973	0.73
CG1703	CG9650	1.11	0.118	0.38	0.683130051063973	0.73
CG1703	apt	1.04	0.118	0.38	0.683130051063973	0.73
CG1703	RunxB	0.91	0.118	0.38	0.683130051063973	0.73
CG1703	CG11085	0.83	0.118	0.38	0.683130051063973	0.73
CG1703	dm	0.7	0.118	0.38	0.683130051063973	0.73
CG1703	Ey_Hbn	0.67	0.118	0.38	0.683130051063973	0.73
CG1703	CG32532	0.64	0.118	0.38	0.683130051063973	0.73
CG1703	aop	0.64	0.118	0.38	0.683130051063973	0.73
CG1703	CG9932	0.62	0.118	0.38	0.683130051063973	0.73
CG1703	kn	0.6	0.118	0.38	0.683130051063973	0.73
CG1703	dmrt99B	0.49	0.118	0.38	0.683130051063973	0.73
CG1703	Lim3	0.43	0.118	0.38	0.683130051063973	0.73
CG1703	vdOptix.vdVsx	0.43	0.118	0.38	0.683130051063973	0.73
RPA3	CG11085	5.38	0.104	-0.04	0.258198889747161	0.42
RPA3	Hmx	4.71	0.104	-0.04	0.258198889747161	0.42
RPA3	Awh	3.52	0.104	-0.04	0.258198889747161	0.42
RPA3	luna	3.44	0.104	-0.04	0.258198889747161	0.42
RPA3	svp	3.26	0.104	-0.04	0.258198889747161	0.42
RPA3	fd59A	3.18	0.104	-0.04	0.258198889747161	0.42
RPA3	oc	2.71	0.104	-0.04	0.258198889747161	0.42
RPA3	aop	2.69	0.104	-0.04	0.258198889747161	0.42
RPA3	Ey_Hbn	2.41	0.104	-0.04	0.258198889747161	0.42
RPA3	Notch	2.4	0.104	-0.04	0.258198889747161	0.42
RPA3	Sox102F	1.94	0.104	-0.04	0.258198889747161	0.42
RPA3	zfh2	1.79	0.104	-0.04	0.258198889747161	0.42
RPA3	bab1	1.77	0.104	-0.04	0.258198889747161	0.42
RPA3	br	1.74	0.104	-0.04	0.258198889747161	0.42
RPA3	CG32105	1.57	0.104	-0.04	0.258198889747161	0.42
RPA3	lov	1.55	0.104	-0.04	0.258198889747161	0.42
RPA3	CG34340	1.41	0.104	-0.04	0.258198889747161	0.42
RPA3	dOptix	1.33	0.104	-0.04	0.258198889747161	0.42
RPA3	Opa_Erm	1.27	0.104	-0.04	0.258198889747161	0.42
RPA3	dDpp.dOptix	1.13	0.104	-0.04	0.258198889747161	0.42
RPA3	dac	1.12	0.104	-0.04	0.258198889747161	0.42
RPA3	Atf3	1.08	0.104	-0.04	0.258198889747161	0.42
RPA3	hbn	1.07	0.104	-0.04	0.258198889747161	0.42
RPA3	D	1.04	0.104	-0.04	0.258198889747161	0.42
RPA3	ap	1.04	0.104	-0.04	0.258198889747161	0.42
RPA3	dDpp	1	0.104	-0.04	0.258198889747161	0.42
RPA3	vdOptix.vdVsx	1	0.104	-0.04	0.258198889747161	0.42
RPA3	toy	0.98	0.104	-0.04	0.258198889747161	0.42
RPA3	scro	0.91	0.104	-0.04	0.258198889747161	0.42
RPA3	dve	0.88	0.104	-0.04	0.258198889747161	0.42
FucT6	dm	6.45	0.102	0.45	0.227710017021324	0.26
FucT6	CG9650	5.46	0.102	0.45	0.227710017021324	0.26
FucT6	toy	5.25	0.102	0.45	0.227710017021324	0.26
FucT6	aop	5.18	0.102	0.45	0.227710017021324	0.26
FucT6	CG3726	4.13	0.102	0.45	0.227710017021324	0.26
FucT6	Lim3	3.71	0.102	0.45	0.227710017021324	0.26
FucT6	Ey_Hbn	3.26	0.102	0.45	0.227710017021324	0.26
FucT6	Vsx1	2.96	0.102	0.45	0.227710017021324	0.26
FucT6	ap	2.78	0.102	0.45	0.227710017021324	0.26
FucT6	Vsx2	2.45	0.102	0.45	0.227710017021324	0.26
FucT6	lov	2.05	0.102	0.45	0.227710017021324	0.26
FucT6	TfAP-2	2.02	0.102	0.45	0.227710017021324	0.26
FucT6	bab2	1.99	0.102	0.45	0.227710017021324	0.26
FucT6	luna	1.97	0.102	0.45	0.227710017021324	0.26
FucT6	Snoo	1.96	0.102	0.45	0.227710017021324	0.26
FucT6	kn	1.95	0.102	0.45	0.227710017021324	0.26
FucT6	hbn	1.88	0.102	0.45	0.227710017021324	0.26
FucT6	CG11294	1.87	0.102	0.45	0.227710017021324	0.26
FucT6	NK7.1	1.85	0.102	0.45	0.227710017021324	0.26
FucT6	svp	1.78	0.102	0.45	0.227710017021324	0.26
FucT6	vdDpp.vdOptix	1.78	0.102	0.45	0.227710017021324	0.26
FucT6	bab1	1.67	0.102	0.45	0.227710017021324	0.26
FucT6	dVsx	1.55	0.102	0.45	0.227710017021324	0.26
FucT6	Sox21b	1.43	0.102	0.45	0.227710017021324	0.26
FucT6	noc	1.38	0.102	0.45	0.227710017021324	0.26
FucT6	CG34340	1.32	0.102	0.45	0.227710017021324	0.26
FucT6	scro	1.3	0.102	0.45	0.227710017021324	0.26
FucT6	vdOptix	1.28	0.102	0.45	0.227710017021324	0.26
FucT6	whole_OPC	1.19	0.102	0.45	0.227710017021324	0.26
FucT6	dve	1.16	0.102	0.45	0.227710017021324	0.26
Amun	CG43689	4.5	0.103	0.15	0.683130051063973	0.75
Amun	ap	4.41	0.103	0.15	0.683130051063973	0.75
Amun	CG9650	3.62	0.103	0.15	0.683130051063973	0.75
Amun	CG34340	3.11	0.103	0.15	0.683130051063973	0.75
Amun	TfAP-2	3.02	0.103	0.15	0.683130051063973	0.75
Amun	sim	2.39	0.103	0.15	0.683130051063973	0.75
Amun	SoxN	2.13	0.103	0.15	0.683130051063973	0.75
Amun	fd59A	2	0.103	0.15	0.683130051063973	0.75
Amun	Sox102F	1.48	0.103	0.15	0.683130051063973	0.75
Amun	Camta	1.47	0.103	0.15	0.683130051063973	0.75
Amun	hth	1.18	0.103	0.15	0.683130051063973	0.75
Amun	CG11085	1.18	0.103	0.15	0.683130051063973	0.75
Amun	CG9932	1.16	0.103	0.15	0.683130051063973	0.75
Amun	vdOptix	1	0.103	0.15	0.683130051063973	0.75
Amun	CG4328	0.9	0.103	0.15	0.683130051063973	0.75
Amun	Erm_Ey	0.9	0.103	0.15	0.683130051063973	0.75
Amun	bsh	0.81	0.103	0.15	0.683130051063973	0.75
Amun	Hth_Opa	0.78	0.103	0.15	0.683130051063973	0.75
Amun	fkh	0.76	0.103	0.15	0.683130051063973	0.75
Amun	vOptix	0.65	0.103	0.15	0.683130051063973	0.75
Amun	foxo	0.63	0.103	0.15	0.683130051063973	0.75
Amun	bab1	0.61	0.103	0.15	0.683130051063973	0.75
Amun	tup	0.55	0.103	0.15	0.683130051063973	0.75
Amun	Hth	0.52	0.103	0.15	0.683130051063973	0.75
Amun	kn	0.52	0.103	0.15	0.683130051063973	0.75
Amun	Ets65A	0.49	0.103	0.15	0.683130051063973	0.75
Amun	pros	0.26	0.103	0.15	0.683130051063973	0.75
Amun	scro	0.23	0.103	0.15	0.683130051063973	0.75
Amun	tj	0.13	0.103	0.15	0.683130051063973	0.75
Amun	Ey_Hbn	0.13	0.103	0.15	0.683130051063973	0.75
Hsc70-3	elB	10.66	0.254	0.73	1	0.93
Hsc70-3	noc	10.38	0.254	0.73	1	0.93
Hsc70-3	vdVsx	9.64	0.254	0.73	1	0.93
Hsc70-3	dm	8.29	0.254	0.73	1	0.93
Hsc70-3	vvl	7.09	0.254	0.73	1	0.93
Hsc70-3	scro	6.56	0.254	0.73	1	0.93
Hsc70-3	Snoo	5.54	0.254	0.73	1	0.93
Hsc70-3	CG11085	4.9	0.254	0.73	1	0.93
Hsc70-3	CG9650	4.51	0.254	0.73	1	0.93
Hsc70-3	TfAP-2	4.44	0.254	0.73	1	0.93
Hsc70-3	ap	4.03	0.254	0.73	1	0.93
Hsc70-3	Notch	3.69	0.254	0.73	1	0.93
Hsc70-3	CG43689	3.68	0.254	0.73	1	0.93
Hsc70-3	oc	3.54	0.254	0.73	1	0.93
Hsc70-3	CG9932	3.46	0.254	0.73	1	0.93
Hsc70-3	CG34340	3.16	0.254	0.73	1	0.93
Hsc70-3	toy	3.14	0.254	0.73	1	0.93
Hsc70-3	zfh1	3.06	0.254	0.73	1	0.93
Hsc70-3	hbn	2.98	0.254	0.73	1	0.93
Hsc70-3	bab1	2.61	0.254	0.73	1	0.93
Hsc70-3	ham	2.52	0.254	0.73	1	0.93
Hsc70-3	mirr	2.46	0.254	0.73	1	0.93
Hsc70-3	danr	2.16	0.254	0.73	1	0.93
Hsc70-3	Slp_D	2.12	0.254	0.73	1	0.93
Hsc70-3	rn	2.06	0.254	0.73	1	0.93
Hsc70-3	Hth_Opa	1.68	0.254	0.73	1	0.93
Hsc70-3	lov	1.68	0.254	0.73	1	0.93
Hsc70-3	SoxN	1.57	0.254	0.73	1	0.93
Hsc70-3	aop	1.5	0.254	0.73	1	0.93
Hsc70-3	dve	1.45	0.254	0.73	1	0.93
p24-1	hbn	9.78	0.138	0.6	0.786795792469443	0.4
p24-1	aop	6.81	0.138	0.6	0.786795792469443	0.4
p24-1	danr	6.17	0.138	0.6	0.786795792469443	0.4
p24-1	D	5.96	0.138	0.6	0.786795792469443	0.4
p24-1	Atf3	5.4	0.138	0.6	0.786795792469443	0.4
p24-1	Snoo	4.44	0.138	0.6	0.786795792469443	0.4
p24-1	TfAP-2	3.53	0.138	0.6	0.786795792469443	0.4
p24-1	CG3726	3.47	0.138	0.6	0.786795792469443	0.4
p24-1	Hmx	3.4	0.138	0.6	0.786795792469443	0.4
p24-1	lov	3.32	0.138	0.6	0.786795792469443	0.4
p24-1	vvl	2.71	0.138	0.6	0.786795792469443	0.4
p24-1	fd59A	2.23	0.138	0.6	0.786795792469443	0.4
p24-1	zfh2	2.2	0.138	0.6	0.786795792469443	0.4
p24-1	br	2.06	0.138	0.6	0.786795792469443	0.4
p24-1	Awh	1.84	0.138	0.6	0.786795792469443	0.4
p24-1	vdDpp	1.69	0.138	0.6	0.786795792469443	0.4
p24-1	fru	1.64	0.138	0.6	0.786795792469443	0.4
p24-1	Dll	1.64	0.138	0.6	0.786795792469443	0.4
p24-1	CG9650	1.52	0.138	0.6	0.786795792469443	0.4
p24-1	vdOptix	1.42	0.138	0.6	0.786795792469443	0.4
p24-1	Lim3	1.38	0.138	0.6	0.786795792469443	0.4
p24-1	scro	1.33	0.138	0.6	0.786795792469443	0.4
p24-1	Sox102F	1.24	0.138	0.6	0.786795792469443	0.4
p24-1	vOptix	1.24	0.138	0.6	0.786795792469443	0.4
p24-1	pdm3	1.16	0.138	0.6	0.786795792469443	0.4
p24-1	sim	1.13	0.138	0.6	0.786795792469443	0.4
p24-1	vDpp	1	0.138	0.6	0.786795792469443	0.4
p24-1	dDpp	1	0.138	0.6	0.786795792469443	0.4
p24-1	elB	0.99	0.138	0.6	0.786795792469443	0.4
p24-1	NK7.1	0.74	0.138	0.6	0.786795792469443	0.4
CG10347	CG9650	5.37	0.109	0.22	0.174077655955698	0.06
CG10347	SoxN	3.01	0.109	0.22	0.174077655955698	0.06
CG10347	Hmx	2.54	0.109	0.22	0.174077655955698	0.06
CG10347	elB	1.91	0.109	0.22	0.174077655955698	0.06
CG10347	bab2	1.84	0.109	0.22	0.174077655955698	0.06
CG10347	Camta	1.81	0.109	0.22	0.174077655955698	0.06
CG10347	br	1.73	0.109	0.22	0.174077655955698	0.06
CG10347	danr	1.63	0.109	0.22	0.174077655955698	0.06
CG10347	rn	1.63	0.109	0.22	0.174077655955698	0.06
CG10347	vDpp.vOptix	1.61	0.109	0.22	0.174077655955698	0.06
CG10347	luna	1.58	0.109	0.22	0.174077655955698	0.06
CG10347	CG11294	1.53	0.109	0.22	0.174077655955698	0.06
CG10347	zfh2	1.48	0.109	0.22	0.174077655955698	0.06
CG10347	Dll	1.41	0.109	0.22	0.174077655955698	0.06
CG10347	hth	1.38	0.109	0.22	0.174077655955698	0.06
CG10347	aop	1.34	0.109	0.22	0.174077655955698	0.06
CG10347	NK7.1	1.33	0.109	0.22	0.174077655955698	0.06
CG10347	dVsx	1.28	0.109	0.22	0.174077655955698	0.06
CG10347	scro	1.19	0.109	0.22	0.174077655955698	0.06
CG10347	pdm3	1.18	0.109	0.22	0.174077655955698	0.06
CG10347	CG32532	1.04	0.109	0.22	0.174077655955698	0.06
CG10347	vOptix	0.94	0.109	0.22	0.174077655955698	0.06
CG10347	foxo	0.87	0.109	0.22	0.174077655955698	0.06
CG10347	kn	0.86	0.109	0.22	0.174077655955698	0.06
CG10347	ham	0.8	0.109	0.22	0.174077655955698	0.06
CG10347	dDpp.dOptix	0.52	0.109	0.22	0.174077655955698	0.06
CG10347	ap	0.5	0.109	0.22	0.174077655955698	0.06
CG10347	tsh	0.32	0.109	0.22	0.174077655955698	0.06
CG10347	D	0.16	0.109	0.22	0.174077655955698	0.06
CG10347	CG43689	0.15	0.109	0.22	0.174077655955698	0.06
CG2025	scro	12.34	0.12	0.63	1	0.59
CG2025	pros	9.21	0.12	0.63	1	0.59
CG2025	CG9650	6.77	0.12	0.63	1	0.59
CG2025	dm	6.58	0.12	0.63	1	0.59
CG2025	Atf3	6.03	0.12	0.63	1	0.59
CG2025	Lim3	4.35	0.12	0.63	1	0.59
CG2025	luna	3.91	0.12	0.63	1	0.59
CG2025	Ets65A	3.88	0.12	0.63	1	0.59
CG2025	vDpp	3.32	0.12	0.63	1	0.59
CG2025	zfh2	3.24	0.12	0.63	1	0.59
CG2025	Erm_Ey	3.03	0.12	0.63	1	0.59
CG2025	foxo	2.9	0.12	0.63	1	0.59
CG2025	aop	2.57	0.12	0.63	1	0.59
CG2025	CG43689	2.53	0.12	0.63	1	0.59
CG2025	bab2	2.36	0.12	0.63	1	0.59
CG2025	dac	2.13	0.12	0.63	1	0.59
CG2025	rn	1.59	0.12	0.63	1	0.59
CG2025	CG11294	1.53	0.12	0.63	1	0.59
CG2025	bab1	1.45	0.12	0.63	1	0.59
CG2025	D	1.38	0.12	0.63	1	0.59
CG2025	elB	1.38	0.12	0.63	1	0.59
CG2025	Sox21b	1.33	0.12	0.63	1	0.59
CG2025	Hth	1.16	0.12	0.63	1	0.59
CG2025	noc	1.13	0.12	0.63	1	0.59
CG2025	CG34340	1.08	0.12	0.63	1	0.59
CG2025	br	1.07	0.12	0.63	1	0.59
CG2025	SoxN	0.98	0.12	0.63	1	0.59
CG2025	TfAP-2	0.97	0.12	0.63	1	0.59
CG2025	Notch	0.94	0.12	0.63	1	0.59
CG2025	ey	0.93	0.12	0.63	1	0.59
CG1847	fru	11.86	0.118	0.44	0.382970843102535	0.6
CG1847	hth	5.46	0.118	0.44	0.382970843102535	0.6
CG1847	pdm3	4.55	0.118	0.44	0.382970843102535	0.6
CG1847	CG9932	4.02	0.118	0.44	0.382970843102535	0.6
CG1847	Sox21b	3.73	0.118	0.44	0.382970843102535	0.6
CG1847	run	3.32	0.118	0.44	0.382970843102535	0.6
CG1847	bsh	2.61	0.118	0.44	0.382970843102535	0.6
CG1847	TfAP-2	1.77	0.118	0.44	0.382970843102535	0.6
CG1847	svp	1.68	0.118	0.44	0.382970843102535	0.6
CG1847	vdOptix	1.66	0.118	0.44	0.382970843102535	0.6
CG1847	bab1	1.66	0.118	0.44	0.382970843102535	0.6
CG1847	toy	1.36	0.118	0.44	0.382970843102535	0.6
CG1847	sim	1.33	0.118	0.44	0.382970843102535	0.6
CG1847	D_BarHI	1.29	0.118	0.44	0.382970843102535	0.6
CG1847	sr	1.27	0.118	0.44	0.382970843102535	0.6
CG1847	CG11085	1.19	0.118	0.44	0.382970843102535	0.6
CG1847	scro	1.14	0.118	0.44	0.382970843102535	0.6
CG1847	SoxN	1.1	0.118	0.44	0.382970843102535	0.6
CG1847	Vsx1	1.1	0.118	0.44	0.382970843102535	0.6
CG1847	Hbn_Opa_Slp	1.06	0.118	0.44	0.382970843102535	0.6
CG1847	Ets65A	1.03	0.118	0.44	0.382970843102535	0.6
CG1847	dOptix	1	0.118	0.44	0.382970843102535	0.6
CG1847	Hth_Opa	0.85	0.118	0.44	0.382970843102535	0.6
CG1847	Snoo	0.83	0.118	0.44	0.382970843102535	0.6
CG1847	D	0.82	0.118	0.44	0.382970843102535	0.6
CG1847	vOptix	0.76	0.118	0.44	0.382970843102535	0.6
CG1847	Notch	0.71	0.118	0.44	0.382970843102535	0.6
CG1847	br	0.69	0.118	0.44	0.382970843102535	0.6
CG1847	dDpp.dOptix	0.68	0.118	0.44	0.382970843102535	0.6
CG1847	foxo	0.63	0.118	0.44	0.382970843102535	0.6
CG11802	SoxN	5.51	0.112	0.14	0.683130051063973	0.84
CG11802	aop	4.54	0.112	0.14	0.683130051063973	0.84
CG11802	hbn	4.24	0.112	0.14	0.683130051063973	0.84
CG11802	Atf3	3.62	0.112	0.14	0.683130051063973	0.84
CG11802	fkh	2.53	0.112	0.14	0.683130051063973	0.84
CG11802	fd59A	2.44	0.112	0.14	0.683130051063973	0.84
CG11802	oc	1.97	0.112	0.14	0.683130051063973	0.84
CG11802	vvl	1.94	0.112	0.14	0.683130051063973	0.84
CG11802	tj	1.93	0.112	0.14	0.683130051063973	0.84
CG11802	ham	1.84	0.112	0.14	0.683130051063973	0.84
CG11802	D	1.83	0.112	0.14	0.683130051063973	0.84
CG11802	zfh2	1.59	0.112	0.14	0.683130051063973	0.84
CG11802	Awh	1.53	0.112	0.14	0.683130051063973	0.84
CG11802	dDpp	1.48	0.112	0.14	0.683130051063973	0.84
CG11802	Notch	1.38	0.112	0.14	0.683130051063973	0.84
CG11802	bi	1.36	0.112	0.14	0.683130051063973	0.84
CG11802	CG34340	1.2	0.112	0.14	0.683130051063973	0.84
CG11802	Ets65A	1.14	0.112	0.14	0.683130051063973	0.84
CG11802	vdOptix.vdVsx	1	0.112	0.14	0.683130051063973	0.84
CG11802	Hth	0.91	0.112	0.14	0.683130051063973	0.84
CG11802	ab	0.87	0.112	0.14	0.683130051063973	0.84
CG11802	bab2	0.86	0.112	0.14	0.683130051063973	0.84
CG11802	Slp_D	0.84	0.112	0.14	0.683130051063973	0.84
CG11802	vdVsx	0.83	0.112	0.14	0.683130051063973	0.84
CG11802	danr	0.82	0.112	0.14	0.683130051063973	0.84
CG11802	ap	0.73	0.112	0.14	0.683130051063973	0.84
CG11802	vOptix	0.56	0.112	0.14	0.683130051063973	0.84
CG11802	foxo	0.47	0.112	0.14	0.683130051063973	0.84
CG11802	sr	0.37	0.112	0.14	0.683130051063973	0.84
CG11802	tup	0.37	0.112	0.14	0.683130051063973	0.84
sicily	Snoo	5.75	0.077	0.43	0.683130051063973	0.68
sicily	TfAP-2	4.43	0.077	0.43	0.683130051063973	0.68
sicily	hbn	3.9	0.077	0.43	0.683130051063973	0.68
sicily	D	3.27	0.077	0.43	0.683130051063973	0.68
sicily	Atf3	2.84	0.077	0.43	0.683130051063973	0.68
sicily	CG43689	2.67	0.077	0.43	0.683130051063973	0.68
sicily	Dll	2.42	0.077	0.43	0.683130051063973	0.68
sicily	SoxN	2.3	0.077	0.43	0.683130051063973	0.68
sicily	pdm3	2.27	0.077	0.43	0.683130051063973	0.68
sicily	sim	2.22	0.077	0.43	0.683130051063973	0.68
sicily	CG3726	2.2	0.077	0.43	0.683130051063973	0.68
sicily	dm	1.92	0.077	0.43	0.683130051063973	0.68
sicily	tj	1.84	0.077	0.43	0.683130051063973	0.68
sicily	CG32105	1.48	0.077	0.43	0.683130051063973	0.68
sicily	CG32532	1.41	0.077	0.43	0.683130051063973	0.68
sicily	sr	1.34	0.077	0.43	0.683130051063973	0.68
sicily	ap	1.25	0.077	0.43	0.683130051063973	0.68
sicily	ham	1.23	0.077	0.43	0.683130051063973	0.68
sicily	fd59A	1.23	0.077	0.43	0.683130051063973	0.68
sicily	zfh1	1.15	0.077	0.43	0.683130051063973	0.68
sicily	dDpp.dOptix	1.15	0.077	0.43	0.683130051063973	0.68
sicily	CG9650	1.09	0.077	0.43	0.683130051063973	0.68
sicily	vdDpp.vdOptix	1.03	0.077	0.43	0.683130051063973	0.68
sicily	vOptix.vVsx	1	0.077	0.43	0.683130051063973	0.68
sicily	dOptix.dVsx	0.98	0.077	0.43	0.683130051063973	0.68
sicily	Ey_Hbn	0.96	0.077	0.43	0.683130051063973	0.68
sicily	D_BarHI	0.92	0.077	0.43	0.683130051063973	0.68
sicily	Sox21b	0.77	0.077	0.43	0.683130051063973	0.68
sicily	oc	0.72	0.077	0.43	0.683130051063973	0.68
sicily	fru	0.67	0.077	0.43	0.683130051063973	0.68
Upf1	CG11085	8.89	0.085	-0.14	0.218217890235992	0.34
Upf1	foxo	3.02	0.085	-0.14	0.218217890235992	0.34
Upf1	dmrt99B	2.82	0.085	-0.14	0.218217890235992	0.34
Upf1	ap	2.75	0.085	-0.14	0.218217890235992	0.34
Upf1	bab1	2.1	0.085	-0.14	0.218217890235992	0.34
Upf1	Vsx1	2.01	0.085	-0.14	0.218217890235992	0.34
Upf1	toy	1.96	0.085	-0.14	0.218217890235992	0.34
Upf1	dve	1.92	0.085	-0.14	0.218217890235992	0.34
Upf1	bsh	1.85	0.085	-0.14	0.218217890235992	0.34
Upf1	Opa_Erm	1.72	0.085	-0.14	0.218217890235992	0.34
Upf1	vdVsx	1.7	0.085	-0.14	0.218217890235992	0.34
Upf1	pros	1.63	0.085	-0.14	0.218217890235992	0.34
Upf1	Lim3	1.56	0.085	-0.14	0.218217890235992	0.34
Upf1	vdOptix	1.51	0.085	-0.14	0.218217890235992	0.34
Upf1	noc	1.45	0.085	-0.14	0.218217890235992	0.34
Upf1	vdDpp	1.41	0.085	-0.14	0.218217890235992	0.34
Upf1	svp	1.33	0.085	-0.14	0.218217890235992	0.34
Upf1	CG32532	1.26	0.085	-0.14	0.218217890235992	0.34
Upf1	Hmx	1.25	0.085	-0.14	0.218217890235992	0.34
Upf1	scro	1.16	0.085	-0.14	0.218217890235992	0.34
Upf1	sr	1.03	0.085	-0.14	0.218217890235992	0.34
Upf1	Erm_Ey	0.98	0.085	-0.14	0.218217890235992	0.34
Upf1	fru	0.93	0.085	-0.14	0.218217890235992	0.34
Upf1	dVsx	0.85	0.085	-0.14	0.218217890235992	0.34
Upf1	TfAP-2	0.78	0.085	-0.14	0.218217890235992	0.34
Upf1	RunxB	0.67	0.085	-0.14	0.218217890235992	0.34
Upf1	br	0.61	0.085	-0.14	0.218217890235992	0.34
Upf1	Sox102F	0.58	0.085	-0.14	0.218217890235992	0.34
Upf1	apt	0.56	0.085	-0.14	0.218217890235992	0.34
Upf1	Slp_D	0.55	0.085	-0.14	0.218217890235992	0.34
CG10362	Camta	3.37	0.136	-0.07	0.258198889747161	0.68
CG10362	NK7.1	3.23	0.136	-0.07	0.258198889747161	0.68
CG10362	foxo	2.86	0.136	-0.07	0.258198889747161	0.68
CG10362	Snoo	2.5	0.136	-0.07	0.258198889747161	0.68
CG10362	bab1	2.26	0.136	-0.07	0.258198889747161	0.68
CG10362	Awh	2.01	0.136	-0.07	0.258198889747161	0.68
CG10362	CG3726	1.98	0.136	-0.07	0.258198889747161	0.68
CG10362	scro	1.93	0.136	-0.07	0.258198889747161	0.68
CG10362	aop	1.81	0.136	-0.07	0.258198889747161	0.68
CG10362	CG32105	1.74	0.136	-0.07	0.258198889747161	0.68
CG10362	CG32532	1.74	0.136	-0.07	0.258198889747161	0.68
CG10362	mirr	1.68	0.136	-0.07	0.258198889747161	0.68
CG10362	br	1.61	0.136	-0.07	0.258198889747161	0.68
CG10362	zfh2	1.45	0.136	-0.07	0.258198889747161	0.68
CG10362	fru	1.22	0.136	-0.07	0.258198889747161	0.68
CG10362	CG4328	0.95	0.136	-0.07	0.258198889747161	0.68
CG10362	vdOptix.vdVsx	0.92	0.136	-0.07	0.258198889747161	0.68
CG10362	SoxN	0.89	0.136	-0.07	0.258198889747161	0.68
CG10362	vvl	0.76	0.136	-0.07	0.258198889747161	0.68
CG10362	Erm_Ey	0.72	0.136	-0.07	0.258198889747161	0.68
CG10362	Vsx1	0.71	0.136	-0.07	0.258198889747161	0.68
CG10362	CG11085	0.7	0.136	-0.07	0.258198889747161	0.68
CG10362	sim	0.69	0.136	-0.07	0.258198889747161	0.68
CG10362	Notch	0.64	0.136	-0.07	0.258198889747161	0.68
CG10362	hth	0.62	0.136	-0.07	0.258198889747161	0.68
CG10362	dOptix	0.6	0.136	-0.07	0.258198889747161	0.68
CG10362	D	0.51	0.136	-0.07	0.258198889747161	0.68
CG10362	Vsx2	0.36	0.136	-0.07	0.258198889747161	0.68
CG10362	ham	0.33	0.136	-0.07	0.258198889747161	0.68
CG10362	pros	0.33	0.136	-0.07	0.258198889747161	0.68
CG1492	aop	9.13	0.101	0.05	1	0.89
CG1492	ap	5.84	0.101	0.05	1	0.89
CG1492	Sox102F	5.13	0.101	0.05	1	0.89
CG1492	Snoo	3.61	0.101	0.05	1	0.89
CG1492	scro	2.93	0.101	0.05	1	0.89
CG1492	bi	2.46	0.101	0.05	1	0.89
CG1492	CG9650	2.41	0.101	0.05	1	0.89
CG1492	CG11294	2.35	0.101	0.05	1	0.89
CG1492	danr	2.22	0.101	0.05	1	0.89
CG1492	TfAP-2	1.91	0.101	0.05	1	0.89
CG1492	hth	1.91	0.101	0.05	1	0.89
CG1492	bab2	1.75	0.101	0.05	1	0.89
CG1492	Vsx1	1.49	0.101	0.05	1	0.89
CG1492	tj	1.49	0.101	0.05	1	0.89
CG1492	CG3726	1.37	0.101	0.05	1	0.89
CG1492	Dll	1.13	0.101	0.05	1	0.89
CG1492	dOptix	1.08	0.101	0.05	1	0.89
CG1492	CG11085	1.05	0.101	0.05	1	0.89
CG1492	D_BarHI	1.01	0.101	0.05	1	0.89
CG1492	Awh	1	0.101	0.05	1	0.89
CG1492	vvl	0.99	0.101	0.05	1	0.89
CG1492	vdVsx	0.94	0.101	0.05	1	0.89
CG1492	ham	0.91	0.101	0.05	1	0.89
CG1492	vdOptix	0.8	0.101	0.05	1	0.89
CG1492	vOptix	0.78	0.101	0.05	1	0.89
CG1492	Vsx2	0.75	0.101	0.05	1	0.89
CG1492	vdDpp	0.7	0.101	0.05	1	0.89
CG1492	tup	0.62	0.101	0.05	1	0.89
CG1492	CG43689	0.62	0.101	0.05	1	0.89
CG1492	pros	0.57	0.101	0.05	1	0.89
Ten-a	Sox102F	7.92	0.612	0.55	0.462250163521024	0.19
Ten-a	Sox21b	6.71	0.612	0.55	0.462250163521024	0.19
Ten-a	vvl	5.94	0.612	0.55	0.462250163521024	0.19
Ten-a	tup	4.06	0.612	0.55	0.462250163521024	0.19
Ten-a	CG11294	3.95	0.612	0.55	0.462250163521024	0.19
Ten-a	hbn	3.52	0.612	0.55	0.462250163521024	0.19
Ten-a	aop	3.16	0.612	0.55	0.462250163521024	0.19
Ten-a	kn	2.77	0.612	0.55	0.462250163521024	0.19
Ten-a	zfh1	2.69	0.612	0.55	0.462250163521024	0.19
Ten-a	hth	2.67	0.612	0.55	0.462250163521024	0.19
Ten-a	NK7.1	2.42	0.612	0.55	0.462250163521024	0.19
Ten-a	ap	2.31	0.612	0.55	0.462250163521024	0.19
Ten-a	dOptix.dVsx	2.29	0.612	0.55	0.462250163521024	0.19
Ten-a	danr	2.1	0.612	0.55	0.462250163521024	0.19
Ten-a	foxo	2.04	0.612	0.55	0.462250163521024	0.19
Ten-a	Snoo	2	0.612	0.55	0.462250163521024	0.19
Ten-a	Ey_Hbn	1.92	0.612	0.55	0.462250163521024	0.19
Ten-a	CG11085	1.72	0.612	0.55	0.462250163521024	0.19
Ten-a	bab1	1.69	0.612	0.55	0.462250163521024	0.19
Ten-a	erm	1.59	0.612	0.55	0.462250163521024	0.19
Ten-a	Dll	1.49	0.612	0.55	0.462250163521024	0.19
Ten-a	bsh	1.43	0.612	0.55	0.462250163521024	0.19
Ten-a	vDpp.vOptix	1.42	0.612	0.55	0.462250163521024	0.19
Ten-a	dDpp.dOptix	1.33	0.612	0.55	0.462250163521024	0.19
Ten-a	dac	1.32	0.612	0.55	0.462250163521024	0.19
Ten-a	CG32105	1.03	0.612	0.55	0.462250163521024	0.19
Ten-a	sr	1.01	0.612	0.55	0.462250163521024	0.19
Ten-a	svp	0.98	0.612	0.55	0.462250163521024	0.19
Ten-a	dm	0.88	0.612	0.55	0.462250163521024	0.19
Ten-a	ham	0.82	0.612	0.55	0.462250163521024	0.19
CG2556	ey	9.6	0.338	0.38	0.683130051063973	0.48
CG2556	bab1	6.56	0.338	0.38	0.683130051063973	0.48
CG2556	Ey_Hbn	6.19	0.338	0.38	0.683130051063973	0.48
CG2556	Sox21b	5.13	0.338	0.38	0.683130051063973	0.48
CG2556	toy	4.74	0.338	0.38	0.683130051063973	0.48
CG2556	Sox102F	3.45	0.338	0.38	0.683130051063973	0.48
CG2556	bab2	3.13	0.338	0.38	0.683130051063973	0.48
CG2556	noc	3.03	0.338	0.38	0.683130051063973	0.48
CG2556	CG11294	2.93	0.338	0.38	0.683130051063973	0.48
CG2556	CG3726	2.89	0.338	0.38	0.683130051063973	0.48
CG2556	tup	2.61	0.338	0.38	0.683130051063973	0.48
CG2556	Dll	2.53	0.338	0.38	0.683130051063973	0.48
CG2556	zfh1	2.53	0.338	0.38	0.683130051063973	0.48
CG2556	Lim3	2.36	0.338	0.38	0.683130051063973	0.48
CG2556	CG9650	1.94	0.338	0.38	0.683130051063973	0.48
CG2556	sim	1.91	0.338	0.38	0.683130051063973	0.48
CG2556	vdDpp.vdOptix	1.6	0.338	0.38	0.683130051063973	0.48
CG2556	kn	1.34	0.338	0.38	0.683130051063973	0.48
CG2556	vOptix.vVsx	1.3	0.338	0.38	0.683130051063973	0.48
CG2556	elB	1.05	0.338	0.38	0.683130051063973	0.48
CG2556	fkh	1.05	0.338	0.38	0.683130051063973	0.48
CG2556	Snoo	0.77	0.338	0.38	0.683130051063973	0.48
CG2556	CG32105	0.75	0.338	0.38	0.683130051063973	0.48
CG2556	Hmx	0.63	0.338	0.38	0.683130051063973	0.48
CG2556	bsh	0.62	0.338	0.38	0.683130051063973	0.48
CG2556	hbn	0.61	0.338	0.38	0.683130051063973	0.48
CG2556	vdOptix	0.59	0.338	0.38	0.683130051063973	0.48
CG2556	dDpp.dOptix	0.58	0.338	0.38	0.683130051063973	0.48
CG2556	pdm3	0.53	0.338	0.38	0.683130051063973	0.48
CG2556	Notch	0.52	0.338	0.38	0.683130051063973	0.48
CG1824	Dll	10.11	0.115	0.34	0.53748384988657	0.71
CG1824	svp	9.04	0.115	0.34	0.53748384988657	0.71
CG1824	erm	5.14	0.115	0.34	0.53748384988657	0.71
CG1824	CG9650	3.79	0.115	0.34	0.53748384988657	0.71
CG1824	luna	3.78	0.115	0.34	0.53748384988657	0.71
CG1824	CG11294	3.71	0.115	0.34	0.53748384988657	0.71
CG1824	scro	3.27	0.115	0.34	0.53748384988657	0.71
CG1824	zfh1	3.08	0.115	0.34	0.53748384988657	0.71
CG1824	vvl	2.87	0.115	0.34	0.53748384988657	0.71
CG1824	bab2	2.81	0.115	0.34	0.53748384988657	0.71
CG1824	rn	2.53	0.115	0.34	0.53748384988657	0.71
CG1824	hth	2.38	0.115	0.34	0.53748384988657	0.71
CG1824	Lim3	2.28	0.115	0.34	0.53748384988657	0.71
CG1824	CG32532	2.05	0.115	0.34	0.53748384988657	0.71
CG1824	vdOptix.vdVsx	1.93	0.115	0.34	0.53748384988657	0.71
CG1824	Hbn_Opa_Slp	1.52	0.115	0.34	0.53748384988657	0.71
CG1824	Sox102F	1.51	0.115	0.34	0.53748384988657	0.71
CG1824	Snoo	1.48	0.115	0.34	0.53748384988657	0.71
CG1824	pros	1.46	0.115	0.34	0.53748384988657	0.71
CG1824	vdDpp	1.41	0.115	0.34	0.53748384988657	0.71
CG1824	Opa_Erm	1.41	0.115	0.34	0.53748384988657	0.71
CG1824	zfh2	1.22	0.115	0.34	0.53748384988657	0.71
CG1824	SoxN	1.1	0.115	0.34	0.53748384988657	0.71
CG1824	Ets65A	1	0.115	0.34	0.53748384988657	0.71
CG1824	Vsx1	0.94	0.115	0.34	0.53748384988657	0.71
CG1824	Ey_Hbn	0.91	0.115	0.34	0.53748384988657	0.71
CG1824	CG4328	0.89	0.115	0.34	0.53748384988657	0.71
CG1824	tsh	0.88	0.115	0.34	0.53748384988657	0.71
CG1824	kn	0.86	0.115	0.34	0.53748384988657	0.71
CG1824	CG11085	0.83	0.115	0.34	0.53748384988657	0.71
CG1463	CG11085	19.48	0.329	0.84	0.786795792469443	0.31
CG1463	vOptix.vVsx	14.71	0.329	0.84	0.786795792469443	0.31
CG1463	ap	6.66	0.329	0.84	0.786795792469443	0.31
CG1463	rn	4.28	0.329	0.84	0.786795792469443	0.31
CG1463	fkh	3.33	0.329	0.84	0.786795792469443	0.31
CG1463	dac	2.73	0.329	0.84	0.786795792469443	0.31
CG1463	CG9932	2.44	0.329	0.84	0.786795792469443	0.31
CG1463	CG4328	2.23	0.329	0.84	0.786795792469443	0.31
CG1463	elB	2.01	0.329	0.84	0.786795792469443	0.31
CG1463	dmrt99B	1.86	0.329	0.84	0.786795792469443	0.31
CG1463	CG3726	1.69	0.329	0.84	0.786795792469443	0.31
CG1463	foxo	1.54	0.329	0.84	0.786795792469443	0.31
CG1463	run	1.54	0.329	0.84	0.786795792469443	0.31
CG1463	fru	1.44	0.329	0.84	0.786795792469443	0.31
CG1463	fd59A	1.41	0.329	0.84	0.786795792469443	0.31
CG1463	pdm3	1.36	0.329	0.84	0.786795792469443	0.31
CG1463	Notch	1.34	0.329	0.84	0.786795792469443	0.31
CG1463	Slp_D	1.32	0.329	0.84	0.786795792469443	0.31
CG1463	Hbn_Opa_Slp	1.27	0.329	0.84	0.786795792469443	0.31
CG1463	tup	1.26	0.329	0.84	0.786795792469443	0.31
CG1463	vDpp.vOptix	1.21	0.329	0.84	0.786795792469443	0.31
CG1463	vdDpp.vdOptix	1.14	0.329	0.84	0.786795792469443	0.31
CG1463	Snoo	1.1	0.329	0.84	0.786795792469443	0.31
CG1463	RunxB	1.09	0.329	0.84	0.786795792469443	0.31
CG1463	tsh	1.02	0.329	0.84	0.786795792469443	0.31
CG1463	CG32532	1.01	0.329	0.84	0.786795792469443	0.31
CG1463	Awh	1	0.329	0.84	0.786795792469443	0.31
CG1463	Opa_Erm	1	0.329	0.84	0.786795792469443	0.31
CG1463	Hmx	0.97	0.329	0.84	0.786795792469443	0.31
CG1463	vOptix	0.82	0.329	0.84	0.786795792469443	0.31
CG2543	tsh	9.27	0.023	-0.13	0.174077655955698	0.53
CG2543	Dll	3.71	0.023	-0.13	0.174077655955698	0.53
CG2543	Snoo	2.92	0.023	-0.13	0.174077655955698	0.53
CG2543	hth	2.89	0.023	-0.13	0.174077655955698	0.53
CG2543	toy	2.66	0.023	-0.13	0.174077655955698	0.53
CG2543	dac	1.99	0.023	-0.13	0.174077655955698	0.53
CG2543	dDpp.dOptix	1.82	0.023	-0.13	0.174077655955698	0.53
CG2543	kn	1.72	0.023	-0.13	0.174077655955698	0.53
CG2543	Ets65A	1.52	0.023	-0.13	0.174077655955698	0.53
CG2543	vOptix	1.36	0.023	-0.13	0.174077655955698	0.53
CG2543	CG11085	1.1	0.023	-0.13	0.174077655955698	0.53
CG2543	bi	1.04	0.023	-0.13	0.174077655955698	0.53
CG2543	Vsx2	1	0.023	-0.13	0.174077655955698	0.53
CG2543	dVsx	1	0.023	-0.13	0.174077655955698	0.53
CG2543	svp	0.99	0.023	-0.13	0.174077655955698	0.53
CG2543	CG34340	0.97	0.023	-0.13	0.174077655955698	0.53
CG2543	Sox21b	0.93	0.023	-0.13	0.174077655955698	0.53
CG2543	zfh2	0.91	0.023	-0.13	0.174077655955698	0.53
CG2543	Notch	0.91	0.023	-0.13	0.174077655955698	0.53
CG2543	TfAP-2	0.87	0.023	-0.13	0.174077655955698	0.53
CG2543	scro	0.86	0.023	-0.13	0.174077655955698	0.53
CG2543	ham	0.85	0.023	-0.13	0.174077655955698	0.53
CG2543	fkh	0.73	0.023	-0.13	0.174077655955698	0.53
CG2543	vdOptix.vdVsx	0.7	0.023	-0.13	0.174077655955698	0.53
CG2543	vdVsx	0.59	0.023	-0.13	0.174077655955698	0.53
CG2543	bab2	0.57	0.023	-0.13	0.174077655955698	0.53
CG2543	D_BarHI	0.56	0.023	-0.13	0.174077655955698	0.53
CG2543	lov	0.31	0.023	-0.13	0.174077655955698	0.53
CG2543	CG11294	0.24	0.023	-0.13	0.174077655955698	0.53
CG2543	Sox102F	0.15	0.023	-0.13	0.174077655955698	0.53
CR45621	CG11085	35.29	0.305	0.86	1	0.27
CR45621	vOptix.vVsx	9.06	0.305	0.86	1	0.27
CR45621	sim	6.68	0.305	0.86	1	0.27
CR45621	ap	5.04	0.305	0.86	1	0.27
CR45621	Notch	4.09	0.305	0.86	1	0.27
CR45621	Sox102F	3.81	0.305	0.86	1	0.27
CR45621	aop	3.53	0.305	0.86	1	0.27
CR45621	scro	3.08	0.305	0.86	1	0.27
CR45621	fru	2.92	0.305	0.86	1	0.27
CR45621	CG9650	2.81	0.305	0.86	1	0.27
CR45621	vvl	1.98	0.305	0.86	1	0.27
CR45621	dmrt99B	1.79	0.305	0.86	1	0.27
CR45621	toy	1.76	0.305	0.86	1	0.27
CR45621	whole_OPC	1.61	0.305	0.86	1	0.27
CR45621	elB	1.57	0.305	0.86	1	0.27
CR45621	Sox21b	1.52	0.305	0.86	1	0.27
CR45621	D	1.51	0.305	0.86	1	0.27
CR45621	fd59A	1.44	0.305	0.86	1	0.27
CR45621	dac	1.42	0.305	0.86	1	0.27
CR45621	Slp_D	1.4	0.305	0.86	1	0.27
CR45621	tup	1.37	0.305	0.86	1	0.27
CR45621	danr	1.37	0.305	0.86	1	0.27
CR45621	CG43689	1.28	0.305	0.86	1	0.27
CR45621	vdVsx	1.25	0.305	0.86	1	0.27
CR45621	vdDpp.vdOptix	1.14	0.305	0.86	1	0.27
CR45621	bsh	1.08	0.305	0.86	1	0.27
CR45621	ab	1.07	0.305	0.86	1	0.27
CR45621	Hbn_Opa_Slp	1.03	0.305	0.86	1	0.27
CR45621	CG9932	0.97	0.305	0.86	1	0.27
CR45621	vOptix	0.93	0.305	0.86	1	0.27
CG11085	vOptix.vVsx	11.08	0.345	0.66	0.683130051063973	0.53
CG11085	Sox102F	9.11	0.345	0.66	0.683130051063973	0.53
CG11085	ap	8.38	0.345	0.66	0.683130051063973	0.53
CG11085	CG9650	5.58	0.345	0.66	0.683130051063973	0.53
CG11085	sim	4.92	0.345	0.66	0.683130051063973	0.53
CG11085	Notch	3.53	0.345	0.66	0.683130051063973	0.53
CG11085	Hbn_Opa_Slp	3.34	0.345	0.66	0.683130051063973	0.53
CG11085	aop	2.65	0.345	0.66	0.683130051063973	0.53
CG11085	danr	2.29	0.345	0.66	0.683130051063973	0.53
CG11085	SoxN	2.23	0.345	0.66	0.683130051063973	0.53
CG11085	scro	2.07	0.345	0.66	0.683130051063973	0.53
CG11085	Erm_Ey	1.69	0.345	0.66	0.683130051063973	0.53
CG11085	CG11294	1.57	0.345	0.66	0.683130051063973	0.53
CG11085	apt	1.45	0.345	0.66	0.683130051063973	0.53
CG11085	zfh1	1.37	0.345	0.66	0.683130051063973	0.53
CG11085	vDpp.vOptix	1.33	0.345	0.66	0.683130051063973	0.53
CG11085	dac	1.28	0.345	0.66	0.683130051063973	0.53
CG11085	dmrt99B	1.27	0.345	0.66	0.683130051063973	0.53
CG11085	noc	1.26	0.345	0.66	0.683130051063973	0.53
CG11085	fru	1.19	0.345	0.66	0.683130051063973	0.53
CG11085	ey	1.16	0.345	0.66	0.683130051063973	0.53
CG11085	fkh	1.13	0.345	0.66	0.683130051063973	0.53
CG11085	toy	1.11	0.345	0.66	0.683130051063973	0.53
CG11085	mirr	1.02	0.345	0.66	0.683130051063973	0.53
CG11085	vdDpp.vdOptix	1	0.345	0.66	0.683130051063973	0.53
CG11085	dVsx	1	0.345	0.66	0.683130051063973	0.53
CG11085	Hth	1	0.345	0.66	0.683130051063973	0.53
CG11085	Vsx1	0.96	0.345	0.66	0.683130051063973	0.53
CG11085	vOptix	0.94	0.345	0.66	0.683130051063973	0.53
CG11085	run	0.92	0.345	0.66	0.683130051063973	0.53
CG15728	CG11085	25.57	0.108	0.87	1	0.98
CG15728	vOptix.vVsx	13.3	0.108	0.87	1	0.98
CG15728	ap	5.59	0.108	0.87	1	0.98
CG15728	Notch	2.68	0.108	0.87	1	0.98
CG15728	rn	2.03	0.108	0.87	1	0.98
CG15728	Hth_Opa	1.77	0.108	0.87	1	0.98
CG15728	Hbn_Opa_Slp	1.76	0.108	0.87	1	0.98
CG15728	CG9650	1.45	0.108	0.87	1	0.98
CG15728	noc	1.44	0.108	0.87	1	0.98
CG15728	bab2	1.21	0.108	0.87	1	0.98
CG15728	svp	1.19	0.108	0.87	1	0.98
CG15728	SoxN	1.14	0.108	0.87	1	0.98
CG15728	Slp_D	1.13	0.108	0.87	1	0.98
CG15728	zfh2	1.11	0.108	0.87	1	0.98
CG15728	bsh	1.08	0.108	0.87	1	0.98
CG15728	ham	1.07	0.108	0.87	1	0.98
CG15728	Dll	1.05	0.108	0.87	1	0.98
CG15728	hbn	1.02	0.108	0.87	1	0.98
CG15728	CG34340	1	0.108	0.87	1	0.98
CG15728	zfh1	0.95	0.108	0.87	1	0.98
CG15728	whole_OPC	0.94	0.108	0.87	1	0.98
CG15728	fkh	0.88	0.108	0.87	1	0.98
CG15728	dOptix	0.83	0.108	0.87	1	0.98
CG15728	dmrt99B	0.75	0.108	0.87	1	0.98
CG15728	aop	0.71	0.108	0.87	1	0.98
CG15728	lov	0.71	0.108	0.87	1	0.98
CG15728	dOptix.dVsx	0.65	0.108	0.87	1	0.98
CG15728	dac	0.59	0.108	0.87	1	0.98
CG15728	vdOptix	0.58	0.108	0.87	1	0.98
CG15728	pros	0.48	0.108	0.87	1	0.98
Aven	CG9650	10.34	0.076	0.07	1	0.99
Aven	CG11085	9.51	0.076	0.07	1	0.99
Aven	apt	6.56	0.076	0.07	1	0.99
Aven	vOptix.vVsx	4.7	0.076	0.07	1	0.99
Aven	Slp_D	3.96	0.076	0.07	1	0.99
Aven	ap	3.39	0.076	0.07	1	0.99
Aven	Hth	3.07	0.076	0.07	1	0.99
Aven	svp	2.41	0.076	0.07	1	0.99
Aven	whole_OPC	2.23	0.076	0.07	1	0.99
Aven	hbn	1.7	0.076	0.07	1	0.99
Aven	Hth_Opa	1.62	0.076	0.07	1	0.99
Aven	oc	1.53	0.076	0.07	1	0.99
Aven	Camta	1.5	0.076	0.07	1	0.99
Aven	scro	1.41	0.076	0.07	1	0.99
Aven	Vsx2	1.35	0.076	0.07	1	0.99
Aven	vOptix	1.23	0.076	0.07	1	0.99
Aven	rn	1.2	0.076	0.07	1	0.99
Aven	zfh1	0.99	0.076	0.07	1	0.99
Aven	vDpp.vOptix	0.83	0.076	0.07	1	0.99
Aven	Ets65A	0.79	0.076	0.07	1	0.99
Aven	Lim3	0.78	0.076	0.07	1	0.99
Aven	Ey_Hbn	0.77	0.076	0.07	1	0.99
Aven	dmrt99B	0.36	0.076	0.07	1	0.99
Aven	Dll	0.32	0.076	0.07	1	0.99
Aven	Awh	0.21	0.076	0.07	1	0.99
Aven	CG11294	0.19	0.076	0.07	1	0.99
Aven	pros	0.1	0.076	0.07	1	0.99
Aven	CG4328	0.06	0.076	0.07	1	0.99
Aven	aop	0.04	0.076	0.07	1	0.99
Aven	Sox102F	0	0.076	0.07	1	0.99
CG2540	Snoo	12.29	0.091	0.22	0.0975900072948533	0.35
CG2540	RunxB	4.72	0.091	0.22	0.0975900072948533	0.35
CG2540	tup	3.43	0.091	0.22	0.0975900072948533	0.35
CG2540	CG11085	3.18	0.091	0.22	0.0975900072948533	0.35
CG2540	noc	2.25	0.091	0.22	0.0975900072948533	0.35
CG2540	vdOptix.vdVsx	2.16	0.091	0.22	0.0975900072948533	0.35
CG2540	Vsx1	1.6	0.091	0.22	0.0975900072948533	0.35
CG2540	zfh2	1.42	0.091	0.22	0.0975900072948533	0.35
CG2540	NK7.1	1.32	0.091	0.22	0.0975900072948533	0.35
CG2540	dve	1.32	0.091	0.22	0.0975900072948533	0.35
CG2540	Lim3	1.13	0.091	0.22	0.0975900072948533	0.35
CG2540	dOptix.dVsx	1.1	0.091	0.22	0.0975900072948533	0.35
CG2540	vDpp	1	0.091	0.22	0.0975900072948533	0.35
CG2540	vOptix.vVsx	0.95	0.091	0.22	0.0975900072948533	0.35
CG2540	Hbn_Opa_Slp	0.86	0.091	0.22	0.0975900072948533	0.35
CG2540	D	0.84	0.091	0.22	0.0975900072948533	0.35
CG2540	ey	0.81	0.091	0.22	0.0975900072948533	0.35
CG2540	pros	0.78	0.091	0.22	0.0975900072948533	0.35
CG2540	bi	0.74	0.091	0.22	0.0975900072948533	0.35
CG2540	bab2	0.73	0.091	0.22	0.0975900072948533	0.35
CG2540	bsh	0.58	0.091	0.22	0.0975900072948533	0.35
CG2540	dm	0.57	0.091	0.22	0.0975900072948533	0.35
CG2540	Vsx2	0.26	0.091	0.22	0.0975900072948533	0.35
CG2540	Hth_Opa	0.25	0.091	0.22	0.0975900072948533	0.35
CG2540	ham	0.18	0.091	0.22	0.0975900072948533	0.35
CG2540	danr	0.07	0.091	0.22	0.0975900072948533	0.35
CG2540	CG3726	0.04	0.091	0.22	0.0975900072948533	0.35
CG2540	erm	0.02	0.091	0.22	0.0975900072948533	0.35
CG2540	Awh	0.01	0.091	0.22	0.0975900072948533	0.35
CG2540	dDpp	0	0.091	0.22	0.0975900072948533	0.35
Tomosyn	Hmx	4.53	0.183	0.27	0.487950036474267	0.64
Tomosyn	Snoo	4.23	0.183	0.27	0.487950036474267	0.64
Tomosyn	NK7.1	4.12	0.183	0.27	0.487950036474267	0.64
Tomosyn	CG43689	4.09	0.183	0.27	0.487950036474267	0.64
Tomosyn	D	3.87	0.183	0.27	0.487950036474267	0.64
Tomosyn	bab1	3.53	0.183	0.27	0.487950036474267	0.64
Tomosyn	ey	3.06	0.183	0.27	0.487950036474267	0.64
Tomosyn	vvl	3	0.183	0.27	0.487950036474267	0.64
Tomosyn	Lim3	2.83	0.183	0.27	0.487950036474267	0.64
Tomosyn	CG11294	2.77	0.183	0.27	0.487950036474267	0.64
Tomosyn	dVsx	2.67	0.183	0.27	0.487950036474267	0.64
Tomosyn	CG4328	2.42	0.183	0.27	0.487950036474267	0.64
Tomosyn	CG9650	2.28	0.183	0.27	0.487950036474267	0.64
Tomosyn	SoxN	2.15	0.183	0.27	0.487950036474267	0.64
Tomosyn	ab	1.85	0.183	0.27	0.487950036474267	0.64
Tomosyn	CG3726	1.73	0.183	0.27	0.487950036474267	0.64
Tomosyn	vdVsx	1.61	0.183	0.27	0.487950036474267	0.64
Tomosyn	sr	1.56	0.183	0.27	0.487950036474267	0.64
Tomosyn	br	1.47	0.183	0.27	0.487950036474267	0.64
Tomosyn	vdOptix	1.43	0.183	0.27	0.487950036474267	0.64
Tomosyn	lov	1.31	0.183	0.27	0.487950036474267	0.64
Tomosyn	TfAP-2	1.24	0.183	0.27	0.487950036474267	0.64
Tomosyn	D_BarHI	1.18	0.183	0.27	0.487950036474267	0.64
Tomosyn	dOptix	1.16	0.183	0.27	0.487950036474267	0.64
Tomosyn	vDpp	1.15	0.183	0.27	0.487950036474267	0.64
Tomosyn	dDpp	1.1	0.183	0.27	0.487950036474267	0.64
Tomosyn	Sox21b	1.09	0.183	0.27	0.487950036474267	0.64
Tomosyn	mirr	1.07	0.183	0.27	0.487950036474267	0.64
Tomosyn	vdDpp.vdOptix	1.04	0.183	0.27	0.487950036474267	0.64
Tomosyn	vdOptix.vdVsx	1.03	0.183	0.27	0.487950036474267	0.64
CG12717	br	4.84	0.068	0.11	0.447213595499958	0.48
CG12717	vdOptix	4.11	0.068	0.11	0.447213595499958	0.48
CG12717	Slp_D	2.57	0.068	0.11	0.447213595499958	0.48
CG12717	Sox102F	1.68	0.068	0.11	0.447213595499958	0.48
CG12717	vvl	1.4	0.068	0.11	0.447213595499958	0.48
CG12717	oc	1.26	0.068	0.11	0.447213595499958	0.48
CG12717	Lim3	1.19	0.068	0.11	0.447213595499958	0.48
CG12717	tup	1.11	0.068	0.11	0.447213595499958	0.48
CG12717	vdDpp	1	0.068	0.11	0.447213595499958	0.48
CG12717	dVsx	1	0.068	0.11	0.447213595499958	0.48
CG12717	toy	0.94	0.068	0.11	0.447213595499958	0.48
CG12717	dDpp.dOptix	0.79	0.068	0.11	0.447213595499958	0.48
CG12717	tsh	0.79	0.068	0.11	0.447213595499958	0.48
CG12717	fkh	0.73	0.068	0.11	0.447213595499958	0.48
CG12717	Sox21b	0.71	0.068	0.11	0.447213595499958	0.48
CG12717	Notch	0.6	0.068	0.11	0.447213595499958	0.48
CG12717	aop	0.57	0.068	0.11	0.447213595499958	0.48
CG12717	ham	0.53	0.068	0.11	0.447213595499958	0.48
CG12717	Ey_Hbn	0.52	0.068	0.11	0.447213595499958	0.48
CG12717	hbn	0.46	0.068	0.11	0.447213595499958	0.48
CG12717	CG32532	0.44	0.068	0.11	0.447213595499958	0.48
CG12717	Awh	0.43	0.068	0.11	0.447213595499958	0.48
CG12717	svp	0.43	0.068	0.11	0.447213595499958	0.48
CG12717	zfh1	0.33	0.068	0.11	0.447213595499958	0.48
CG12717	dve	0.25	0.068	0.11	0.447213595499958	0.48
CG12717	dOptix.dVsx	0.19	0.068	0.11	0.447213595499958	0.48
CG12717	D	0.19	0.068	0.11	0.447213595499958	0.48
CG12717	Vsx2	0.13	0.068	0.11	0.447213595499958	0.48
CG12717	luna	0.1	0.068	0.11	0.447213595499958	0.48
CG12717	Erm_Ey	0.01	0.068	0.11	0.447213595499958	0.48
Pde9	apt	10.14	0.719	0.29	0.53748384988657	0.91
Pde9	toy	8.68	0.719	0.29	0.53748384988657	0.91
Pde9	zfh2	6.85	0.719	0.29	0.53748384988657	0.91
Pde9	Awh	5.18	0.719	0.29	0.53748384988657	0.91
Pde9	vdVsx	4.72	0.719	0.29	0.53748384988657	0.91
Pde9	kn	4.16	0.719	0.29	0.53748384988657	0.91
Pde9	Sox102F	3.88	0.719	0.29	0.53748384988657	0.91
Pde9	D	3.79	0.719	0.29	0.53748384988657	0.91
Pde9	hbn	3.59	0.719	0.29	0.53748384988657	0.91
Pde9	aop	3.34	0.719	0.29	0.53748384988657	0.91
Pde9	fru	3.17	0.719	0.29	0.53748384988657	0.91
Pde9	CG3726	2.39	0.719	0.29	0.53748384988657	0.91
Pde9	run	2.35	0.719	0.29	0.53748384988657	0.91
Pde9	scro	2.29	0.719	0.29	0.53748384988657	0.91
Pde9	bi	2.17	0.719	0.29	0.53748384988657	0.91
Pde9	erm	2.05	0.719	0.29	0.53748384988657	0.91
Pde9	vOptix	2.03	0.719	0.29	0.53748384988657	0.91
Pde9	bab2	2.01	0.719	0.29	0.53748384988657	0.91
Pde9	tj	1.94	0.719	0.29	0.53748384988657	0.91
Pde9	CG11294	1.92	0.719	0.29	0.53748384988657	0.91
Pde9	dVsx	1.9	0.719	0.29	0.53748384988657	0.91
Pde9	Atf3	1.62	0.719	0.29	0.53748384988657	0.91
Pde9	dve	1.46	0.719	0.29	0.53748384988657	0.91
Pde9	CG9650	1.43	0.719	0.29	0.53748384988657	0.91
Pde9	Ey_Hbn	1.39	0.719	0.29	0.53748384988657	0.91
Pde9	ey	1.16	0.719	0.29	0.53748384988657	0.91
Pde9	Sox21b	1.09	0.719	0.29	0.53748384988657	0.91
Pde9	vdOptix.vdVsx	1.09	0.719	0.29	0.53748384988657	0.91
Pde9	CG43689	1.07	0.719	0.29	0.53748384988657	0.91
Pde9	danr	1.06	0.719	0.29	0.53748384988657	0.91
CG32650	Atf3	5.15	0.05	-0.47	-0.0666666666666667	0.77
CG32650	kn	5	0.05	-0.47	-0.0666666666666667	0.77
CG32650	CG9650	4.81	0.05	-0.47	-0.0666666666666667	0.77
CG32650	Erm_Ey	3.94	0.05	-0.47	-0.0666666666666667	0.77
CG32650	CG9932	3.76	0.05	-0.47	-0.0666666666666667	0.77
CG32650	ap	2.52	0.05	-0.47	-0.0666666666666667	0.77
CG32650	Ets65A	2.16	0.05	-0.47	-0.0666666666666667	0.77
CG32650	Vsx1	1.87	0.05	-0.47	-0.0666666666666667	0.77
CG32650	ham	1.86	0.05	-0.47	-0.0666666666666667	0.77
CG32650	SoxN	1.79	0.05	-0.47	-0.0666666666666667	0.77
CG32650	dve	1.78	0.05	-0.47	-0.0666666666666667	0.77
CG32650	CG43689	1.7	0.05	-0.47	-0.0666666666666667	0.77
CG32650	vvl	1.7	0.05	-0.47	-0.0666666666666667	0.77
CG32650	scro	1.53	0.05	-0.47	-0.0666666666666667	0.77
CG32650	erm	1.43	0.05	-0.47	-0.0666666666666667	0.77
CG32650	dm	1.39	0.05	-0.47	-0.0666666666666667	0.77
CG32650	D	1.37	0.05	-0.47	-0.0666666666666667	0.77
CG32650	lov	1.16	0.05	-0.47	-0.0666666666666667	0.77
CG32650	svp	1.11	0.05	-0.47	-0.0666666666666667	0.77
CG32650	fru	1.07	0.05	-0.47	-0.0666666666666667	0.77
CG32650	vdOptix.vdVsx	1.07	0.05	-0.47	-0.0666666666666667	0.77
CG32650	D_BarHI	1.01	0.05	-0.47	-0.0666666666666667	0.77
CG32650	Ey_Hbn	1	0.05	-0.47	-0.0666666666666667	0.77
CG32650	luna	0.95	0.05	-0.47	-0.0666666666666667	0.77
CG32650	pdm3	0.93	0.05	-0.47	-0.0666666666666667	0.77
CG32650	vdDpp.vdOptix	0.92	0.05	-0.47	-0.0666666666666667	0.77
CG32650	pros	0.88	0.05	-0.47	-0.0666666666666667	0.77
CG32650	Vsx2	0.81	0.05	-0.47	-0.0666666666666667	0.77
CG32650	Sox21b	0.8	0.05	-0.47	-0.0666666666666667	0.77
CG32650	Camta	0.78	0.05	-0.47	-0.0666666666666667	0.77
CG4404	CG43689	7.93	0.138	0.48	1	0.74
CG4404	Vsx2	6.53	0.138	0.48	1	0.74
CG4404	CG4328	4.26	0.138	0.48	1	0.74
CG4404	fkh	2.86	0.138	0.48	1	0.74
CG4404	zfh1	2.47	0.138	0.48	1	0.74
CG4404	ham	2.4	0.138	0.48	1	0.74
CG4404	CG11085	2.33	0.138	0.48	1	0.74
CG4404	danr	2.04	0.138	0.48	1	0.74
CG4404	Slp_D	1.73	0.138	0.48	1	0.74
CG4404	CG3726	1.58	0.138	0.48	1	0.74
CG4404	Sox21b	1.46	0.138	0.48	1	0.74
CG4404	apt	1.4	0.138	0.48	1	0.74
CG4404	hbn	1.34	0.138	0.48	1	0.74
CG4404	bi	1.28	0.138	0.48	1	0.74
CG4404	Notch	1.15	0.138	0.48	1	0.74
CG4404	vdDpp	1.06	0.138	0.48	1	0.74
CG4404	zfh2	1.05	0.138	0.48	1	0.74
CG4404	dDpp	1	0.138	0.48	1	0.74
CG4404	oc	0.99	0.138	0.48	1	0.74
CG4404	bab1	0.98	0.138	0.48	1	0.74
CG4404	vdOptix	0.94	0.138	0.48	1	0.74
CG4404	Atf3	0.81	0.138	0.48	1	0.74
CG4404	Erm_Ey	0.72	0.138	0.48	1	0.74
CG4404	tj	0.65	0.138	0.48	1	0.74
CG4404	noc	0.62	0.138	0.48	1	0.74
CG4404	tsh	0.56	0.138	0.48	1	0.74
CG4404	CG34340	0.5	0.138	0.48	1	0.74
CG4404	vOptix.vVsx	0.48	0.138	0.48	1	0.74
CG4404	dac	0.46	0.138	0.48	1	0.74
CG4404	Ey_Hbn	0.41	0.138	0.48	1	0.74
CG4645	erm	5.94	0.144	0.22	0.447213595499958	0.45
CG4645	hth	5.52	0.144	0.22	0.447213595499958	0.45
CG4645	CG9650	4.77	0.144	0.22	0.447213595499958	0.45
CG4645	dDpp.dOptix	2.83	0.144	0.22	0.447213595499958	0.45
CG4645	vvl	2.22	0.144	0.22	0.447213595499958	0.45
CG4645	CG32105	2.2	0.144	0.22	0.447213595499958	0.45
CG4645	dOptix.dVsx	1.86	0.144	0.22	0.447213595499958	0.45
CG4645	Hth_Opa	1.61	0.144	0.22	0.447213595499958	0.45
CG4645	bi	1.23	0.144	0.22	0.447213595499958	0.45
CG4645	vdOptix.vdVsx	1	0.144	0.22	0.447213595499958	0.45
CG4645	luna	0.97	0.144	0.22	0.447213595499958	0.45
CG4645	fru	0.93	0.144	0.22	0.447213595499958	0.45
CG4645	Sox21b	0.9	0.144	0.22	0.447213595499958	0.45
CG4645	Slp_D	0.74	0.144	0.22	0.447213595499958	0.45
CG4645	CG11085	0.74	0.144	0.22	0.447213595499958	0.45
CG4645	dve	0.47	0.144	0.22	0.447213595499958	0.45
CG4645	Vsx1	0.44	0.144	0.22	0.447213595499958	0.45
CG4645	apt	0.42	0.144	0.22	0.447213595499958	0.45
CG4645	CG11294	0.41	0.144	0.22	0.447213595499958	0.45
CG4645	CG4328	0.41	0.144	0.22	0.447213595499958	0.45
CG4645	Awh	0.37	0.144	0.22	0.447213595499958	0.45
CG4645	lov	0.37	0.144	0.22	0.447213595499958	0.45
CG4645	sr	0.33	0.144	0.22	0.447213595499958	0.45
CG4645	toy	0.27	0.144	0.22	0.447213595499958	0.45
CG4645	CG43689	0.27	0.144	0.22	0.447213595499958	0.45
CG4645	Camta	0.27	0.144	0.22	0.447213595499958	0.45
CG4645	tj	0.27	0.144	0.22	0.447213595499958	0.45
CG4645	bab2	0.25	0.144	0.22	0.447213595499958	0.45
CG4645	noc	0.22	0.144	0.22	0.447213595499958	0.45
CG4645	NK7.1	0.21	0.144	0.22	0.447213595499958	0.45
rad	svp	10.99	0.645	0.39	0.53748384988657	0.74
rad	CG3726	8.3	0.645	0.39	0.53748384988657	0.74
rad	CG9932	7.12	0.645	0.39	0.53748384988657	0.74
rad	pros	6.38	0.645	0.39	0.53748384988657	0.74
rad	ap	5.07	0.645	0.39	0.53748384988657	0.74
rad	CG43689	4.92	0.645	0.39	0.53748384988657	0.74
rad	pdm3	3.05	0.645	0.39	0.53748384988657	0.74
rad	hth	3	0.645	0.39	0.53748384988657	0.74
rad	CG34340	2.98	0.645	0.39	0.53748384988657	0.74
rad	vDpp.vOptix	2.82	0.645	0.39	0.53748384988657	0.74
rad	luna	2.55	0.645	0.39	0.53748384988657	0.74
rad	Hth	1.98	0.645	0.39	0.53748384988657	0.74
rad	dDpp.dOptix	1.9	0.645	0.39	0.53748384988657	0.74
rad	ey	1.82	0.645	0.39	0.53748384988657	0.74
rad	run	1.78	0.645	0.39	0.53748384988657	0.74
rad	dmrt99B	1.77	0.645	0.39	0.53748384988657	0.74
rad	CG9650	1.77	0.645	0.39	0.53748384988657	0.74
rad	Vsx1	1.63	0.645	0.39	0.53748384988657	0.74
rad	whole_OPC	1.6	0.645	0.39	0.53748384988657	0.74
rad	vdVsx	1.45	0.645	0.39	0.53748384988657	0.74
rad	bi	1.4	0.645	0.39	0.53748384988657	0.74
rad	vOptix.vVsx	1.37	0.645	0.39	0.53748384988657	0.74
rad	dac	1.34	0.645	0.39	0.53748384988657	0.74
rad	D	1.31	0.645	0.39	0.53748384988657	0.74
rad	CG32105	1.22	0.645	0.39	0.53748384988657	0.74
rad	vdOptix	1.19	0.645	0.39	0.53748384988657	0.74
rad	bsh	1.13	0.645	0.39	0.53748384988657	0.74
rad	sr	1.06	0.645	0.39	0.53748384988657	0.74
rad	oc	1.06	0.645	0.39	0.53748384988657	0.74
rad	CG11294	1.06	0.645	0.39	0.53748384988657	0.74
hep	toy	9.19	0.144	0.5	0.683130051063973	0.86
hep	elB	4.87	0.144	0.5	0.683130051063973	0.86
hep	dVsx	4.36	0.144	0.5	0.683130051063973	0.86
hep	bab2	4.1	0.144	0.5	0.683130051063973	0.86
hep	noc	3.2	0.144	0.5	0.683130051063973	0.86
hep	fru	3.01	0.144	0.5	0.683130051063973	0.86
hep	vdVsx	2.64	0.144	0.5	0.683130051063973	0.86
hep	dac	2.51	0.144	0.5	0.683130051063973	0.86
hep	sim	2.44	0.144	0.5	0.683130051063973	0.86
hep	br	2.25	0.144	0.5	0.683130051063973	0.86
hep	Vsx2	2.04	0.144	0.5	0.683130051063973	0.86
hep	vvl	1.71	0.144	0.5	0.683130051063973	0.86
hep	whole_OPC	1.48	0.144	0.5	0.683130051063973	0.86
hep	Hth_Opa	1.45	0.144	0.5	0.683130051063973	0.86
hep	dve	1.38	0.144	0.5	0.683130051063973	0.86
hep	tsh	1.26	0.144	0.5	0.683130051063973	0.86
hep	Lim3	1.23	0.144	0.5	0.683130051063973	0.86
hep	dOptix	1.19	0.144	0.5	0.683130051063973	0.86
hep	CG32532	1.12	0.144	0.5	0.683130051063973	0.86
hep	ap	1.05	0.144	0.5	0.683130051063973	0.86
hep	mirr	1.04	0.144	0.5	0.683130051063973	0.86
hep	Slp_D	1.03	0.144	0.5	0.683130051063973	0.86
hep	SoxN	1.01	0.144	0.5	0.683130051063973	0.86
hep	vdDpp	1	0.144	0.5	0.683130051063973	0.86
hep	Awh	0.96	0.144	0.5	0.683130051063973	0.86
hep	oc	0.9	0.144	0.5	0.683130051063973	0.86
hep	Sox102F	0.89	0.144	0.5	0.683130051063973	0.86
hep	Atf3	0.79	0.144	0.5	0.683130051063973	0.86
hep	ham	0.7	0.144	0.5	0.683130051063973	0.86
hep	vdOptix	0.68	0.144	0.5	0.683130051063973	0.86
lic	hbn	7.29	0.133	0.16	0.382970843102535	0.35
lic	ab	6.35	0.133	0.16	0.382970843102535	0.35
lic	CG34340	4.58	0.133	0.16	0.382970843102535	0.35
lic	CG3726	3.56	0.133	0.16	0.382970843102535	0.35
lic	kn	2.92	0.133	0.16	0.382970843102535	0.35
lic	ap	2.74	0.133	0.16	0.382970843102535	0.35
lic	CG9650	2.62	0.133	0.16	0.382970843102535	0.35
lic	pros	2.6	0.133	0.16	0.382970843102535	0.35
lic	tj	1.84	0.133	0.16	0.382970843102535	0.35
lic	dDpp	1.84	0.133	0.16	0.382970843102535	0.35
lic	dOptix.dVsx	1.69	0.133	0.16	0.382970843102535	0.35
lic	D	1.67	0.133	0.16	0.382970843102535	0.35
lic	dm	1.63	0.133	0.16	0.382970843102535	0.35
lic	elB	1.57	0.133	0.16	0.382970843102535	0.35
lic	run	1.26	0.133	0.16	0.382970843102535	0.35
lic	vOptix	1.21	0.133	0.16	0.382970843102535	0.35
lic	Sox102F	1.19	0.133	0.16	0.382970843102535	0.35
lic	vdDpp.vdOptix	1.08	0.133	0.16	0.382970843102535	0.35
lic	vdOptix.vdVsx	1.05	0.133	0.16	0.382970843102535	0.35
lic	dOptix	1.02	0.133	0.16	0.382970843102535	0.35
lic	Slp_D	1	0.133	0.16	0.382970843102535	0.35
lic	dDpp.dOptix	1	0.133	0.16	0.382970843102535	0.35
lic	vDpp	1	0.133	0.16	0.382970843102535	0.35
lic	bsh	0.84	0.133	0.16	0.382970843102535	0.35
lic	CG9932	0.8	0.133	0.16	0.382970843102535	0.35
lic	oc	0.79	0.133	0.16	0.382970843102535	0.35
lic	CG4328	0.71	0.133	0.16	0.382970843102535	0.35
lic	vDpp.vOptix	0.7	0.133	0.16	0.382970843102535	0.35
lic	ey	0.7	0.133	0.16	0.382970843102535	0.35
lic	dac	0.66	0.133	0.16	0.382970843102535	0.35
CG2200	CG9650	7.48	0.107	0.32	1	0.82
CG2200	Sox102F	5.16	0.107	0.32	1	0.82
CG2200	hth	3.66	0.107	0.32	1	0.82
CG2200	Hmx	2.58	0.107	0.32	1	0.82
CG2200	luna	2.1	0.107	0.32	1	0.82
CG2200	sim	2.07	0.107	0.32	1	0.82
CG2200	fkh	2	0.107	0.32	1	0.82
CG2200	TfAP-2	1.59	0.107	0.32	1	0.82
CG2200	dac	1.53	0.107	0.32	1	0.82
CG2200	elB	1.46	0.107	0.32	1	0.82
CG2200	CG11294	1.38	0.107	0.32	1	0.82
CG2200	Awh	1.33	0.107	0.32	1	0.82
CG2200	zfh2	1.3	0.107	0.32	1	0.82
CG2200	vdDpp.vdOptix	1.25	0.107	0.32	1	0.82
CG2200	dOptix.dVsx	1.25	0.107	0.32	1	0.82
CG2200	Hth	1.18	0.107	0.32	1	0.82
CG2200	svp	1.14	0.107	0.32	1	0.82
CG2200	Hth_Opa	1.14	0.107	0.32	1	0.82
CG2200	Hbn_Opa_Slp	1.13	0.107	0.32	1	0.82
CG2200	CG43689	1.04	0.107	0.32	1	0.82
CG2200	CG4328	1.03	0.107	0.32	1	0.82
CG2200	sr	1.01	0.107	0.32	1	0.82
CG2200	vdVsx	0.8	0.107	0.32	1	0.82
CG2200	ham	0.69	0.107	0.32	1	0.82
CG2200	Slp_D	0.66	0.107	0.32	1	0.82
CG2200	dOptix	0.63	0.107	0.32	1	0.82
CG2200	bab1	0.61	0.107	0.32	1	0.82
CG2200	toy	0.6	0.107	0.32	1	0.82
CG2200	fd59A	0.54	0.107	0.32	1	0.82
CG2200	Sox21b	0.42	0.107	0.32	1	0.82
MFS10	ey	8.67	0.084	-0.27	0.0666666666666667	0.01
MFS10	dm	8.31	0.084	-0.27	0.0666666666666667	0.01
MFS10	ham	4.95	0.084	-0.27	0.0666666666666667	0.01
MFS10	br	4.07	0.084	-0.27	0.0666666666666667	0.01
MFS10	CG11294	3.98	0.084	-0.27	0.0666666666666667	0.01
MFS10	Ey_Hbn	3.47	0.084	-0.27	0.0666666666666667	0.01
MFS10	Lim3	3.43	0.084	-0.27	0.0666666666666667	0.01
MFS10	vOptix	2.84	0.084	-0.27	0.0666666666666667	0.01
MFS10	TfAP-2	2.61	0.084	-0.27	0.0666666666666667	0.01
MFS10	erm	2.51	0.084	-0.27	0.0666666666666667	0.01
MFS10	svp	2.33	0.084	-0.27	0.0666666666666667	0.01
MFS10	tup	1.85	0.084	-0.27	0.0666666666666667	0.01
MFS10	CG4328	1.8	0.084	-0.27	0.0666666666666667	0.01
MFS10	mirr	1.76	0.084	-0.27	0.0666666666666667	0.01
MFS10	D_BarHI	1.48	0.084	-0.27	0.0666666666666667	0.01
MFS10	Hth	1.38	0.084	-0.27	0.0666666666666667	0.01
MFS10	vdVsx	1.28	0.084	-0.27	0.0666666666666667	0.01
MFS10	fkh	1.11	0.084	-0.27	0.0666666666666667	0.01
MFS10	CG11085	1.06	0.084	-0.27	0.0666666666666667	0.01
MFS10	dOptix.dVsx	1	0.084	-0.27	0.0666666666666667	0.01
MFS10	scro	0.98	0.084	-0.27	0.0666666666666667	0.01
MFS10	CG3726	0.94	0.084	-0.27	0.0666666666666667	0.01
MFS10	vdDpp	0.92	0.084	-0.27	0.0666666666666667	0.01
MFS10	run	0.6	0.084	-0.27	0.0666666666666667	0.01
MFS10	Snoo	0.49	0.084	-0.27	0.0666666666666667	0.01
MFS10	Hbn_Opa_Slp	0.46	0.084	-0.27	0.0666666666666667	0.01
MFS10	dmrt99B	0.36	0.084	-0.27	0.0666666666666667	0.01
MFS10	sim	0.36	0.084	-0.27	0.0666666666666667	0.01
MFS10	CG9932	0.34	0.084	-0.27	0.0666666666666667	0.01
MFS10	vOptix.vVsx	0.22	0.084	-0.27	0.0666666666666667	0.01
CG4332	hth	4.55	0.194	-0.08	0.29277002188456	0.33
CG4332	ham	4.42	0.194	-0.08	0.29277002188456	0.33
CG4332	luna	3.64	0.194	-0.08	0.29277002188456	0.33
CG4332	apt	3.04	0.194	-0.08	0.29277002188456	0.33
CG4332	bi	2.78	0.194	-0.08	0.29277002188456	0.33
CG4332	noc	2.47	0.194	-0.08	0.29277002188456	0.33
CG4332	Ets65A	2.36	0.194	-0.08	0.29277002188456	0.33
CG4332	toy	2.33	0.194	-0.08	0.29277002188456	0.33
CG4332	CG43689	2.25	0.194	-0.08	0.29277002188456	0.33
CG4332	Vsx1	2.02	0.194	-0.08	0.29277002188456	0.33
CG4332	CG32532	1.85	0.194	-0.08	0.29277002188456	0.33
CG4332	zfh1	1.76	0.194	-0.08	0.29277002188456	0.33
CG4332	dDpp.dOptix	1.62	0.194	-0.08	0.29277002188456	0.33
CG4332	Dll	1.55	0.194	-0.08	0.29277002188456	0.33
CG4332	foxo	1.54	0.194	-0.08	0.29277002188456	0.33
CG4332	dOptix	1.53	0.194	-0.08	0.29277002188456	0.33
CG4332	sr	1.51	0.194	-0.08	0.29277002188456	0.33
CG4332	Hmx	1.4	0.194	-0.08	0.29277002188456	0.33
CG4332	Hth_Opa	1.35	0.194	-0.08	0.29277002188456	0.33
CG4332	TfAP-2	1.35	0.194	-0.08	0.29277002188456	0.33
CG4332	vdDpp	1.31	0.194	-0.08	0.29277002188456	0.33
CG4332	kn	1.27	0.194	-0.08	0.29277002188456	0.33
CG4332	tup	1.23	0.194	-0.08	0.29277002188456	0.33
CG4332	D_BarHI	1.14	0.194	-0.08	0.29277002188456	0.33
CG4332	dm	1.1	0.194	-0.08	0.29277002188456	0.33
CG4332	dve	1.09	0.194	-0.08	0.29277002188456	0.33
CG4332	vdOptix	1	0.194	-0.08	0.29277002188456	0.33
CG4332	Camta	0.94	0.194	-0.08	0.29277002188456	0.33
CG4332	aop	0.9	0.194	-0.08	0.29277002188456	0.33
CG4332	Vsx2	0.88	0.194	-0.08	0.29277002188456	0.33
CG34411	ham	5.31	0.054	0.13	0.227710017021324	0.26
CG34411	bsh	2.87	0.054	0.13	0.227710017021324	0.26
CG34411	fd59A	2.27	0.054	0.13	0.227710017021324	0.26
CG34411	fkh	2.08	0.054	0.13	0.227710017021324	0.26
CG34411	scro	2.05	0.054	0.13	0.227710017021324	0.26
CG34411	Dll	1.78	0.054	0.13	0.227710017021324	0.26
CG34411	dDpp	1.53	0.054	0.13	0.227710017021324	0.26
CG34411	Sox102F	1.43	0.054	0.13	0.227710017021324	0.26
CG34411	CG34340	1.38	0.054	0.13	0.227710017021324	0.26
CG34411	kn	1.33	0.054	0.13	0.227710017021324	0.26
CG34411	tj	1.31	0.054	0.13	0.227710017021324	0.26
CG34411	tup	1.27	0.054	0.13	0.227710017021324	0.26
CG34411	CG11085	1.27	0.054	0.13	0.227710017021324	0.26
CG34411	ab	1.23	0.054	0.13	0.227710017021324	0.26
CG34411	sim	1.14	0.054	0.13	0.227710017021324	0.26
CG34411	rn	1.08	0.054	0.13	0.227710017021324	0.26
CG34411	Vsx1	1.05	0.054	0.13	0.227710017021324	0.26
CG34411	vOptix	1	0.054	0.13	0.227710017021324	0.26
CG34411	D_BarHI	1	0.054	0.13	0.227710017021324	0.26
CG34411	mirr	0.96	0.054	0.13	0.227710017021324	0.26
CG34411	foxo	0.9	0.054	0.13	0.227710017021324	0.26
CG34411	zfh1	0.88	0.054	0.13	0.227710017021324	0.26
CG34411	Ets65A	0.75	0.054	0.13	0.227710017021324	0.26
CG34411	zfh2	0.75	0.054	0.13	0.227710017021324	0.26
CG34411	CG3726	0.74	0.054	0.13	0.227710017021324	0.26
CG34411	NK7.1	0.7	0.054	0.13	0.227710017021324	0.26
CG34411	dac	0.68	0.054	0.13	0.227710017021324	0.26
CG34411	Hmx	0.67	0.054	0.13	0.227710017021324	0.26
CG34411	run	0.64	0.054	0.13	0.227710017021324	0.26
CG34411	Lim3	0.63	0.054	0.13	0.227710017021324	0.26
comt	elB	10.39	0.173	0.44	0.149071198499986	0.34
comt	CG11085	9.3	0.173	0.44	0.149071198499986	0.34
comt	Sox102F	5.35	0.173	0.44	0.149071198499986	0.34
comt	Ets65A	4.34	0.173	0.44	0.149071198499986	0.34
comt	zfh1	4.02	0.173	0.44	0.149071198499986	0.34
comt	CG43689	2.48	0.173	0.44	0.149071198499986	0.34
comt	scro	2.24	0.173	0.44	0.149071198499986	0.34
comt	CG11294	2.19	0.173	0.44	0.149071198499986	0.34
comt	vvl	1.98	0.173	0.44	0.149071198499986	0.34
comt	sim	1.92	0.173	0.44	0.149071198499986	0.34
comt	dDpp.dOptix	1.64	0.173	0.44	0.149071198499986	0.34
comt	Hth	1.38	0.173	0.44	0.149071198499986	0.34
comt	Vsx2	1.27	0.173	0.44	0.149071198499986	0.34
comt	Notch	1.25	0.173	0.44	0.149071198499986	0.34
comt	bi	1.24	0.173	0.44	0.149071198499986	0.34
comt	Snoo	1.08	0.173	0.44	0.149071198499986	0.34
comt	CG32105	1.08	0.173	0.44	0.149071198499986	0.34
comt	vdDpp.vdOptix	1	0.173	0.44	0.149071198499986	0.34
comt	bsh	0.93	0.173	0.44	0.149071198499986	0.34
comt	sr	0.89	0.173	0.44	0.149071198499986	0.34
comt	D_BarHI	0.89	0.173	0.44	0.149071198499986	0.34
comt	Dll	0.86	0.173	0.44	0.149071198499986	0.34
comt	dmrt99B	0.8	0.173	0.44	0.149071198499986	0.34
comt	ham	0.78	0.173	0.44	0.149071198499986	0.34
comt	luna	0.77	0.173	0.44	0.149071198499986	0.34
comt	lov	0.72	0.173	0.44	0.149071198499986	0.34
comt	Hbn_Opa_Slp	0.64	0.173	0.44	0.149071198499986	0.34
comt	dOptix.dVsx	0.63	0.173	0.44	0.149071198499986	0.34
comt	Erm_Ey	0.59	0.173	0.44	0.149071198499986	0.34
comt	Hmx	0.55	0.173	0.44	0.149071198499986	0.34
CG15744	br	7.61	0.049	0.23	0.683130051063973	0.82
CG15744	Camta	5.53	0.049	0.23	0.683130051063973	0.82
CG15744	Lim3	4.89	0.049	0.23	0.683130051063973	0.82
CG15744	luna	2.83	0.049	0.23	0.683130051063973	0.82
CG15744	Sox21b	2.81	0.049	0.23	0.683130051063973	0.82
CG15744	vdDpp	2.46	0.049	0.23	0.683130051063973	0.82
CG15744	scro	2.45	0.049	0.23	0.683130051063973	0.82
CG15744	whole_OPC	2.38	0.049	0.23	0.683130051063973	0.82
CG15744	bab2	2.33	0.049	0.23	0.683130051063973	0.82
CG15744	Hth_Opa	2.15	0.049	0.23	0.683130051063973	0.82
CG15744	sim	2	0.049	0.23	0.683130051063973	0.82
CG15744	sr	1.99	0.049	0.23	0.683130051063973	0.82
CG15744	vvl	1.84	0.049	0.23	0.683130051063973	0.82
CG15744	bab1	1.78	0.049	0.23	0.683130051063973	0.82
CG15744	vdVsx	1.39	0.049	0.23	0.683130051063973	0.82
CG15744	aop	1.31	0.049	0.23	0.683130051063973	0.82
CG15744	dmrt99B	1.3	0.049	0.23	0.683130051063973	0.82
CG15744	vDpp.vOptix	1.28	0.049	0.23	0.683130051063973	0.82
CG15744	RunxB	1.25	0.049	0.23	0.683130051063973	0.82
CG15744	Slp_D	1.16	0.049	0.23	0.683130051063973	0.82
CG15744	vdOptix	1.12	0.049	0.23	0.683130051063973	0.82
CG15744	dDpp.dOptix	1	0.049	0.23	0.683130051063973	0.82
CG15744	bsh	0.99	0.049	0.23	0.683130051063973	0.82
CG15744	CG11085	0.93	0.049	0.23	0.683130051063973	0.82
CG15744	NK7.1	0.73	0.049	0.23	0.683130051063973	0.82
CG15744	Erm_Ey	0.3	0.049	0.23	0.683130051063973	0.82
CG15744	Vsx1	0.27	0.049	0.23	0.683130051063973	0.82
CG15744	CG9932	0.24	0.049	0.23	0.683130051063973	0.82
CG15744	CG34340	0.22	0.049	0.23	0.683130051063973	0.82
CG15744	oc	0.11	0.049	0.23	0.683130051063973	0.82
Jafrac1	fd59A	11.24	0.204	0.27	0.333333333333333	0.59
Jafrac1	ap	9	0.204	0.27	0.333333333333333	0.59
Jafrac1	Notch	8.93	0.204	0.27	0.333333333333333	0.59
Jafrac1	CG9650	8.31	0.204	0.27	0.333333333333333	0.59
Jafrac1	aop	5.75	0.204	0.27	0.333333333333333	0.59
Jafrac1	SoxN	4.28	0.204	0.27	0.333333333333333	0.59
Jafrac1	tj	4.01	0.204	0.27	0.333333333333333	0.59
Jafrac1	kn	3.84	0.204	0.27	0.333333333333333	0.59
Jafrac1	dac	3.7	0.204	0.27	0.333333333333333	0.59
Jafrac1	fkh	3.68	0.204	0.27	0.333333333333333	0.59
Jafrac1	CG11294	3.29	0.204	0.27	0.333333333333333	0.59
Jafrac1	toy	3.22	0.204	0.27	0.333333333333333	0.59
Jafrac1	Sox21b	3.18	0.204	0.27	0.333333333333333	0.59
Jafrac1	Sox102F	3.16	0.204	0.27	0.333333333333333	0.59
Jafrac1	Hth	2.98	0.204	0.27	0.333333333333333	0.59
Jafrac1	elB	2.63	0.204	0.27	0.333333333333333	0.59
Jafrac1	noc	2.58	0.204	0.27	0.333333333333333	0.59
Jafrac1	ab	2.53	0.204	0.27	0.333333333333333	0.59
Jafrac1	Lim3	2.52	0.204	0.27	0.333333333333333	0.59
Jafrac1	CG11085	2.5	0.204	0.27	0.333333333333333	0.59
Jafrac1	Camta	2.05	0.204	0.27	0.333333333333333	0.59
Jafrac1	oc	1.99	0.204	0.27	0.333333333333333	0.59
Jafrac1	CG34340	1.86	0.204	0.27	0.333333333333333	0.59
Jafrac1	Dll	1.77	0.204	0.27	0.333333333333333	0.59
Jafrac1	vdDpp.vdOptix	1.71	0.204	0.27	0.333333333333333	0.59
Jafrac1	ey	1.7	0.204	0.27	0.333333333333333	0.59
Jafrac1	Hmx	1.65	0.204	0.27	0.333333333333333	0.59
Jafrac1	vdDpp	1.63	0.204	0.27	0.333333333333333	0.59
Jafrac1	tsh	1.53	0.204	0.27	0.333333333333333	0.59
Jafrac1	danr	1.48	0.204	0.27	0.333333333333333	0.59
RpS15Aa	danr	9.26	0.136	0.66	0.544949260913066	0.44
RpS15Aa	aop	8.07	0.136	0.66	0.544949260913066	0.44
RpS15Aa	Snoo	6.96	0.136	0.66	0.544949260913066	0.44
RpS15Aa	Sox102F	6.14	0.136	0.66	0.544949260913066	0.44
RpS15Aa	apt	5.98	0.136	0.66	0.544949260913066	0.44
RpS15Aa	svp	5	0.136	0.66	0.544949260913066	0.44
RpS15Aa	bab1	4.79	0.136	0.66	0.544949260913066	0.44
RpS15Aa	ap	4.49	0.136	0.66	0.544949260913066	0.44
RpS15Aa	erm	4.23	0.136	0.66	0.544949260913066	0.44
RpS15Aa	fkh	4.08	0.136	0.66	0.544949260913066	0.44
RpS15Aa	bi	3.68	0.136	0.66	0.544949260913066	0.44
RpS15Aa	hth	3.49	0.136	0.66	0.544949260913066	0.44
RpS15Aa	Ets65A	3.46	0.136	0.66	0.544949260913066	0.44
RpS15Aa	ey	3.26	0.136	0.66	0.544949260913066	0.44
RpS15Aa	luna	3.26	0.136	0.66	0.544949260913066	0.44
RpS15Aa	NK7.1	3.03	0.136	0.66	0.544949260913066	0.44
RpS15Aa	lov	2.84	0.136	0.66	0.544949260913066	0.44
RpS15Aa	vvl	2.61	0.136	0.66	0.544949260913066	0.44
RpS15Aa	CG34340	2.56	0.136	0.66	0.544949260913066	0.44
RpS15Aa	Vsx1	2.53	0.136	0.66	0.544949260913066	0.44
RpS15Aa	toy	2.4	0.136	0.66	0.544949260913066	0.44
RpS15Aa	Vsx2	2.37	0.136	0.66	0.544949260913066	0.44
RpS15Aa	CG9650	2.31	0.136	0.66	0.544949260913066	0.44
RpS15Aa	Notch	2.3	0.136	0.66	0.544949260913066	0.44
RpS15Aa	oc	2.14	0.136	0.66	0.544949260913066	0.44
RpS15Aa	Hth	1.98	0.136	0.66	0.544949260913066	0.44
RpS15Aa	dm	1.95	0.136	0.66	0.544949260913066	0.44
RpS15Aa	pros	1.86	0.136	0.66	0.544949260913066	0.44
RpS15Aa	Ey_Hbn	1.82	0.136	0.66	0.544949260913066	0.44
RpS15Aa	RunxB	1.72	0.136	0.66	0.544949260913066	0.44
Syt12	noc	4.77	0.127	-0.27	0.333333333333333	0.28
Syt12	vvl	3.89	0.127	-0.27	0.333333333333333	0.28
Syt12	pdm3	3.51	0.127	-0.27	0.333333333333333	0.28
Syt12	vdDpp	2.25	0.127	-0.27	0.333333333333333	0.28
Syt12	Vsx1	2.14	0.127	-0.27	0.333333333333333	0.28
Syt12	luna	2.13	0.127	-0.27	0.333333333333333	0.28
Syt12	CG34340	2.01	0.127	-0.27	0.333333333333333	0.28
Syt12	zfh2	1.61	0.127	-0.27	0.333333333333333	0.28
Syt12	ey	1.51	0.127	-0.27	0.333333333333333	0.28
Syt12	aop	1.32	0.127	-0.27	0.333333333333333	0.28
Syt12	lov	1.26	0.127	-0.27	0.333333333333333	0.28
Syt12	tsh	1.14	0.127	-0.27	0.333333333333333	0.28
Syt12	CG3726	1.1	0.127	-0.27	0.333333333333333	0.28
Syt12	CG4328	1.05	0.127	-0.27	0.333333333333333	0.28
Syt12	Vsx2	0.86	0.127	-0.27	0.333333333333333	0.28
Syt12	vdDpp.vdOptix	0.8	0.127	-0.27	0.333333333333333	0.28
Syt12	SoxN	0.78	0.127	-0.27	0.333333333333333	0.28
Syt12	dDpp.dOptix	0.74	0.127	-0.27	0.333333333333333	0.28
Syt12	dve	0.71	0.127	-0.27	0.333333333333333	0.28
Syt12	Hbn_Opa_Slp	0.62	0.127	-0.27	0.333333333333333	0.28
Syt12	tj	0.58	0.127	-0.27	0.333333333333333	0.28
Syt12	bab1	0.41	0.127	-0.27	0.333333333333333	0.28
Syt12	Erm_Ey	0.37	0.127	-0.27	0.333333333333333	0.28
Syt12	Lim3	0.33	0.127	-0.27	0.333333333333333	0.28
Syt12	CG9932	0.29	0.127	-0.27	0.333333333333333	0.28
Syt12	NK7.1	0.19	0.127	-0.27	0.333333333333333	0.28
Syt12	CG11294	0.17	0.127	-0.27	0.333333333333333	0.28
Syt12	Hth_Opa	0.09	0.127	-0.27	0.333333333333333	0.28
Syt12	vOptix	0.06	0.127	-0.27	0.333333333333333	0.28
Syt12	svp	0.01	0.127	-0.27	0.333333333333333	0.28
Tim9a	danr	4.8	0.17	-0.25	0.149071198499986	0.17
Tim9a	vvl	4.1	0.17	-0.25	0.149071198499986	0.17
Tim9a	ey	3.56	0.17	-0.25	0.149071198499986	0.17
Tim9a	D	3.38	0.17	-0.25	0.149071198499986	0.17
Tim9a	CG11294	3.16	0.17	-0.25	0.149071198499986	0.17
Tim9a	Vsx2	3.03	0.17	-0.25	0.149071198499986	0.17
Tim9a	Sox21b	2.83	0.17	-0.25	0.149071198499986	0.17
Tim9a	Vsx1	2.69	0.17	-0.25	0.149071198499986	0.17
Tim9a	NK7.1	2.23	0.17	-0.25	0.149071198499986	0.17
Tim9a	bab1	2.16	0.17	-0.25	0.149071198499986	0.17
Tim9a	fd59A	2.01	0.17	-0.25	0.149071198499986	0.17
Tim9a	rn	1.88	0.17	-0.25	0.149071198499986	0.17
Tim9a	Erm_Ey	1.7	0.17	-0.25	0.149071198499986	0.17
Tim9a	Lim3	1.7	0.17	-0.25	0.149071198499986	0.17
Tim9a	mirr	1.54	0.17	-0.25	0.149071198499986	0.17
Tim9a	CG3726	1.53	0.17	-0.25	0.149071198499986	0.17
Tim9a	Opa_Erm	1.27	0.17	-0.25	0.149071198499986	0.17
Tim9a	Slp_D	1.19	0.17	-0.25	0.149071198499986	0.17
Tim9a	tsh	1.13	0.17	-0.25	0.149071198499986	0.17
Tim9a	zfh1	1.11	0.17	-0.25	0.149071198499986	0.17
Tim9a	Ey_Hbn	1.05	0.17	-0.25	0.149071198499986	0.17
Tim9a	hbn	1.05	0.17	-0.25	0.149071198499986	0.17
Tim9a	vdOptix	1	0.17	-0.25	0.149071198499986	0.17
Tim9a	Ets65A	0.9	0.17	-0.25	0.149071198499986	0.17
Tim9a	D_BarHI	0.64	0.17	-0.25	0.149071198499986	0.17
Tim9a	run	0.59	0.17	-0.25	0.149071198499986	0.17
Tim9a	Hbn_Opa_Slp	0.57	0.17	-0.25	0.149071198499986	0.17
Tim9a	fkh	0.52	0.17	-0.25	0.149071198499986	0.17
Tim9a	Awh	0.48	0.17	-0.25	0.149071198499986	0.17
Tim9a	CG34340	0.45	0.17	-0.25	0.149071198499986	0.17
CG1662	ey	4.87	0.076	0.01	0.382970843102535	0.62
CG1662	Vsx1	3.08	0.076	0.01	0.382970843102535	0.62
CG1662	CG4328	2.77	0.076	0.01	0.382970843102535	0.62
CG1662	Atf3	2.74	0.076	0.01	0.382970843102535	0.62
CG1662	fru	2.5	0.076	0.01	0.382970843102535	0.62
CG1662	CG11085	2.13	0.076	0.01	0.382970843102535	0.62
CG1662	lov	2.06	0.076	0.01	0.382970843102535	0.62
CG1662	vvl	1.99	0.076	0.01	0.382970843102535	0.62
CG1662	ap	1.88	0.076	0.01	0.382970843102535	0.62
CG1662	pdm3	1.81	0.076	0.01	0.382970843102535	0.62
CG1662	Ey_Hbn	1.77	0.076	0.01	0.382970843102535	0.62
CG1662	zfh1	1.76	0.076	0.01	0.382970843102535	0.62
CG1662	Notch	1.61	0.076	0.01	0.382970843102535	0.62
CG1662	Snoo	1.6	0.076	0.01	0.382970843102535	0.62
CG1662	whole_OPC	1.59	0.076	0.01	0.382970843102535	0.62
CG1662	Hmx	1.47	0.076	0.01	0.382970843102535	0.62
CG1662	vdOptix.vdVsx	1.34	0.076	0.01	0.382970843102535	0.62
CG1662	CG32532	1.15	0.076	0.01	0.382970843102535	0.62
CG1662	aop	1	0.076	0.01	0.382970843102535	0.62
CG1662	Hbn_Opa_Slp	1	0.076	0.01	0.382970843102535	0.62
CG1662	Sox102F	1	0.076	0.01	0.382970843102535	0.62
CG1662	vdDpp.vdOptix	0.99	0.076	0.01	0.382970843102535	0.62
CG1662	tup	0.94	0.076	0.01	0.382970843102535	0.62
CG1662	toy	0.87	0.076	0.01	0.382970843102535	0.62
CG1662	luna	0.82	0.076	0.01	0.382970843102535	0.62
CG1662	Awh	0.67	0.076	0.01	0.382970843102535	0.62
CG1662	Sox21b	0.58	0.076	0.01	0.382970843102535	0.62
CG1662	ham	0.48	0.076	0.01	0.382970843102535	0.62
CG1662	Lim3	0.4	0.076	0.01	0.382970843102535	0.62
CG1662	vdDpp	0.39	0.076	0.01	0.382970843102535	0.62
Neto	vdDpp	4.97	0.221	-0.04	0.333333333333333	0.32
Neto	aop	3.65	0.221	-0.04	0.333333333333333	0.32
Neto	vvl	3.25	0.221	-0.04	0.333333333333333	0.32
Neto	NK7.1	2.99	0.221	-0.04	0.333333333333333	0.32
Neto	Hmx	2.88	0.221	-0.04	0.333333333333333	0.32
Neto	TfAP-2	2.43	0.221	-0.04	0.333333333333333	0.32
Neto	vDpp.vOptix	2.35	0.221	-0.04	0.333333333333333	0.32
Neto	ey	2.29	0.221	-0.04	0.333333333333333	0.32
Neto	zfh2	1.96	0.221	-0.04	0.333333333333333	0.32
Neto	lov	1.72	0.221	-0.04	0.333333333333333	0.32
Neto	Camta	1.63	0.221	-0.04	0.333333333333333	0.32
Neto	CG32105	1.63	0.221	-0.04	0.333333333333333	0.32
Neto	Vsx1	1.63	0.221	-0.04	0.333333333333333	0.32
Neto	vdVsx	1.5	0.221	-0.04	0.333333333333333	0.32
Neto	elB	1.47	0.221	-0.04	0.333333333333333	0.32
Neto	hth	1.34	0.221	-0.04	0.333333333333333	0.32
Neto	bab2	1.25	0.221	-0.04	0.333333333333333	0.32
Neto	Ets65A	1.13	0.221	-0.04	0.333333333333333	0.32
Neto	dVsx	0.95	0.221	-0.04	0.333333333333333	0.32
Neto	luna	0.91	0.221	-0.04	0.333333333333333	0.32
Neto	Lim3	0.78	0.221	-0.04	0.333333333333333	0.32
Neto	D	0.73	0.221	-0.04	0.333333333333333	0.32
Neto	Hbn_Opa_Slp	0.61	0.221	-0.04	0.333333333333333	0.32
Neto	br	0.59	0.221	-0.04	0.333333333333333	0.32
Neto	pdm3	0.55	0.221	-0.04	0.333333333333333	0.32
Neto	SoxN	0.55	0.221	-0.04	0.333333333333333	0.32
Neto	bab1	0.52	0.221	-0.04	0.333333333333333	0.32
Neto	fkh	0.47	0.221	-0.04	0.333333333333333	0.32
Neto	fru	0.45	0.221	-0.04	0.333333333333333	0.32
Neto	dac	0.45	0.221	-0.04	0.333333333333333	0.32
Tango13	erm	7.75	0.387	0.65	0.418181818181818	0.77
Tango13	apt	3.65	0.387	0.65	0.418181818181818	0.77
Tango13	oc	3.13	0.387	0.65	0.418181818181818	0.77
Tango13	Vsx1	2.95	0.387	0.65	0.418181818181818	0.77
Tango13	vdDpp.vdOptix	2.71	0.387	0.65	0.418181818181818	0.77
Tango13	CG9650	2.44	0.387	0.65	0.418181818181818	0.77
Tango13	CG11294	2.09	0.387	0.65	0.418181818181818	0.77
Tango13	pros	1.79	0.387	0.65	0.418181818181818	0.77
Tango13	CG11085	1.58	0.387	0.65	0.418181818181818	0.77
Tango13	kn	1.56	0.387	0.65	0.418181818181818	0.77
Tango13	dDpp	1.38	0.387	0.65	0.418181818181818	0.77
Tango13	bsh	1.27	0.387	0.65	0.418181818181818	0.77
Tango13	dac	1.26	0.387	0.65	0.418181818181818	0.77
Tango13	svp	1.25	0.387	0.65	0.418181818181818	0.77
Tango13	Ey_Hbn	1.22	0.387	0.65	0.418181818181818	0.77
Tango13	Hth	1.19	0.387	0.65	0.418181818181818	0.77
Tango13	ey	1.1	0.387	0.65	0.418181818181818	0.77
Tango13	Snoo	1.03	0.387	0.65	0.418181818181818	0.77
Tango13	Sox21b	1.03	0.387	0.65	0.418181818181818	0.77
Tango13	Opa_Erm	1	0.387	0.65	0.418181818181818	0.77
Tango13	vdOptix	0.93	0.387	0.65	0.418181818181818	0.77
Tango13	ap	0.86	0.387	0.65	0.418181818181818	0.77
Tango13	Hbn_Opa_Slp	0.84	0.387	0.65	0.418181818181818	0.77
Tango13	br	0.77	0.387	0.65	0.418181818181818	0.77
Tango13	bab1	0.6	0.387	0.65	0.418181818181818	0.77
Tango13	pdm3	0.58	0.387	0.65	0.418181818181818	0.77
Tango13	bab2	0.55	0.387	0.65	0.418181818181818	0.77
Tango13	noc	0.21	0.387	0.65	0.418181818181818	0.77
Tango13	run	0.2	0.387	0.65	0.418181818181818	0.77
Tango13	toy	0.19	0.387	0.65	0.418181818181818	0.77
CG11178	dm	3.66	0.158	-0.11	-0.0666666666666667	0.96
CG11178	bab1	3.07	0.158	-0.11	-0.0666666666666667	0.96
CG11178	Ets65A	2.49	0.158	-0.11	-0.0666666666666667	0.96
CG11178	RunxB	1.96	0.158	-0.11	-0.0666666666666667	0.96
CG11178	vvl	1.95	0.158	-0.11	-0.0666666666666667	0.96
CG11178	ap	1.92	0.158	-0.11	-0.0666666666666667	0.96
CG11178	apt	1.79	0.158	-0.11	-0.0666666666666667	0.96
CG11178	fd59A	1.73	0.158	-0.11	-0.0666666666666667	0.96
CG11178	fru	1.72	0.158	-0.11	-0.0666666666666667	0.96
CG11178	CG11294	1.71	0.158	-0.11	-0.0666666666666667	0.96
CG11178	bsh	1.59	0.158	-0.11	-0.0666666666666667	0.96
CG11178	vdOptix	1.46	0.158	-0.11	-0.0666666666666667	0.96
CG11178	dDpp.dOptix	1.21	0.158	-0.11	-0.0666666666666667	0.96
CG11178	vDpp.vOptix	1.17	0.158	-0.11	-0.0666666666666667	0.96
CG11178	Erm_Ey	1.15	0.158	-0.11	-0.0666666666666667	0.96
CG11178	whole_OPC	1.09	0.158	-0.11	-0.0666666666666667	0.96
CG11178	Hth_Opa	1.07	0.158	-0.11	-0.0666666666666667	0.96
CG11178	dVsx	1.06	0.158	-0.11	-0.0666666666666667	0.96
CG11178	CG4328	0.99	0.158	-0.11	-0.0666666666666667	0.96
CG11178	CG9932	0.98	0.158	-0.11	-0.0666666666666667	0.96
CG11178	Hbn_Opa_Slp	0.91	0.158	-0.11	-0.0666666666666667	0.96
CG11178	ey	0.6	0.158	-0.11	-0.0666666666666667	0.96
CG11178	CG3726	0.49	0.158	-0.11	-0.0666666666666667	0.96
CG11178	danr	0.48	0.158	-0.11	-0.0666666666666667	0.96
CG11178	dac	0.45	0.158	-0.11	-0.0666666666666667	0.96
CG11178	Slp_D	0.43	0.158	-0.11	-0.0666666666666667	0.96
CG11178	svp	0.34	0.158	-0.11	-0.0666666666666667	0.96
CG11178	dDpp	0.27	0.158	-0.11	-0.0666666666666667	0.96
CG11178	kn	0.26	0.158	-0.11	-0.0666666666666667	0.96
CG11178	aop	0.18	0.158	-0.11	-0.0666666666666667	0.96
CG2691	pdm3	7.98	0.047	0.1	0.382970843102535	0.6
CG2691	dve	7.61	0.047	0.1	0.382970843102535	0.6
CG2691	bab1	4.88	0.047	0.1	0.382970843102535	0.6
CG2691	CG11294	4.73	0.047	0.1	0.382970843102535	0.6
CG2691	luna	2.26	0.047	0.1	0.382970843102535	0.6
CG2691	D	2.25	0.047	0.1	0.382970843102535	0.6
CG2691	Ets65A	2.18	0.047	0.1	0.382970843102535	0.6
CG2691	sim	2.07	0.047	0.1	0.382970843102535	0.6
CG2691	Hbn_Opa_Slp	1.87	0.047	0.1	0.382970843102535	0.6
CG2691	Awh	1.83	0.047	0.1	0.382970843102535	0.6
CG2691	hbn	1.76	0.047	0.1	0.382970843102535	0.6
CG2691	Notch	1.71	0.047	0.1	0.382970843102535	0.6
CG2691	CG3726	1.7	0.047	0.1	0.382970843102535	0.6
CG2691	hth	1.5	0.047	0.1	0.382970843102535	0.6
CG2691	Hth	1.32	0.047	0.1	0.382970843102535	0.6
CG2691	RunxB	1.32	0.047	0.1	0.382970843102535	0.6
CG2691	vdOptix	1.27	0.047	0.1	0.382970843102535	0.6
CG2691	CG11085	1.25	0.047	0.1	0.382970843102535	0.6
CG2691	D_BarHI	1.18	0.047	0.1	0.382970843102535	0.6
CG2691	ey	1.11	0.047	0.1	0.382970843102535	0.6
CG2691	Vsx2	0.99	0.047	0.1	0.382970843102535	0.6
CG2691	ab	0.89	0.047	0.1	0.382970843102535	0.6
CG2691	CG34340	0.85	0.047	0.1	0.382970843102535	0.6
CG2691	vdDpp	0.83	0.047	0.1	0.382970843102535	0.6
CG2691	Opa_Erm	0.82	0.047	0.1	0.382970843102535	0.6
CG2691	SoxN	0.75	0.047	0.1	0.382970843102535	0.6
CG2691	vdVsx	0.67	0.047	0.1	0.382970843102535	0.6
CG2691	kn	0.55	0.047	0.1	0.382970843102535	0.6
CG2691	CG9650	0.55	0.047	0.1	0.382970843102535	0.6
CG2691	danr	0.53	0.047	0.1	0.382970843102535	0.6
Lig4	D	10.11	0.112	0.32	0.53748384988657	0.89
Lig4	Opa_Erm	9.94	0.112	0.32	0.53748384988657	0.89
Lig4	sr	5.57	0.112	0.32	0.53748384988657	0.89
Lig4	elB	3.79	0.112	0.32	0.53748384988657	0.89
Lig4	vdOptix	2.1	0.112	0.32	0.53748384988657	0.89
Lig4	D_BarHI	1.87	0.112	0.32	0.53748384988657	0.89
Lig4	hth	1.7	0.112	0.32	0.53748384988657	0.89
Lig4	Sox21b	1.64	0.112	0.32	0.53748384988657	0.89
Lig4	scro	1.46	0.112	0.32	0.53748384988657	0.89
Lig4	CG3726	1.44	0.112	0.32	0.53748384988657	0.89
Lig4	Erm_Ey	1.36	0.112	0.32	0.53748384988657	0.89
Lig4	ey	1.23	0.112	0.32	0.53748384988657	0.89
Lig4	tup	1.12	0.112	0.32	0.53748384988657	0.89
Lig4	Slp_D	1.12	0.112	0.32	0.53748384988657	0.89
Lig4	vdDpp	1	0.112	0.32	0.53748384988657	0.89
Lig4	vDpp.vOptix	1	0.112	0.32	0.53748384988657	0.89
Lig4	dDpp.dOptix	1	0.112	0.32	0.53748384988657	0.89
Lig4	fkh	0.92	0.112	0.32	0.53748384988657	0.89
Lig4	dve	0.89	0.112	0.32	0.53748384988657	0.89
Lig4	CG32532	0.82	0.112	0.32	0.53748384988657	0.89
Lig4	tj	0.79	0.112	0.32	0.53748384988657	0.89
Lig4	vOptix	0.58	0.112	0.32	0.53748384988657	0.89
Lig4	ap	0.57	0.112	0.32	0.53748384988657	0.89
Lig4	dac	0.55	0.112	0.32	0.53748384988657	0.89
Lig4	oc	0.54	0.112	0.32	0.53748384988657	0.89
Lig4	Hth_Opa	0.53	0.112	0.32	0.53748384988657	0.89
Lig4	Ey_Hbn	0.5	0.112	0.32	0.53748384988657	0.89
Lig4	vdOptix.vdVsx	0.49	0.112	0.32	0.53748384988657	0.89
Lig4	CG34340	0.38	0.112	0.32	0.53748384988657	0.89
Lig4	CG11085	0.38	0.112	0.32	0.53748384988657	0.89
CG9940	CG32105	6.91	0.248	-0.1	0.29277002188456	0.81
CG9940	hbn	6.49	0.248	-0.1	0.29277002188456	0.81
CG9940	NK7.1	6.2	0.248	-0.1	0.29277002188456	0.81
CG9940	oc	5.17	0.248	-0.1	0.29277002188456	0.81
CG9940	erm	3.51	0.248	-0.1	0.29277002188456	0.81
CG9940	elB	3.49	0.248	-0.1	0.29277002188456	0.81
CG9940	noc	2.29	0.248	-0.1	0.29277002188456	0.81
CG9940	bsh	2.08	0.248	-0.1	0.29277002188456	0.81
CG9940	Vsx1	1.99	0.248	-0.1	0.29277002188456	0.81
CG9940	CG34340	1.71	0.248	-0.1	0.29277002188456	0.81
CG9940	aop	1.63	0.248	-0.1	0.29277002188456	0.81
CG9940	SoxN	1.61	0.248	-0.1	0.29277002188456	0.81
CG9940	vDpp	1.61	0.248	-0.1	0.29277002188456	0.81
CG9940	run	1.55	0.248	-0.1	0.29277002188456	0.81
CG9940	toy	1.32	0.248	-0.1	0.29277002188456	0.81
CG9940	Opa_Erm	1.3	0.248	-0.1	0.29277002188456	0.81
CG9940	bab1	1.07	0.248	-0.1	0.29277002188456	0.81
CG9940	whole_OPC	1.06	0.248	-0.1	0.29277002188456	0.81
CG9940	zfh2	1.05	0.248	-0.1	0.29277002188456	0.81
CG9940	dDpp	0.87	0.248	-0.1	0.29277002188456	0.81
CG9940	br	0.67	0.248	-0.1	0.29277002188456	0.81
CG9940	RunxB	0.67	0.248	-0.1	0.29277002188456	0.81
CG9940	Lim3	0.44	0.248	-0.1	0.29277002188456	0.81
CG9940	vdDpp.vdOptix	0.39	0.248	-0.1	0.29277002188456	0.81
CG9940	Ey_Hbn	0.31	0.248	-0.1	0.29277002188456	0.81
CG9940	dm	0.26	0.248	-0.1	0.29277002188456	0.81
CG9940	ab	0.23	0.248	-0.1	0.29277002188456	0.81
CG9940	vdVsx	0.23	0.248	-0.1	0.29277002188456	0.81
CG9940	bab2	0.17	0.248	-0.1	0.29277002188456	0.81
CG9940	fd59A	0.15	0.248	-0.1	0.29277002188456	0.81
NnaD	vvl	4.2	0.298	-0.13	0.258198889747161	0.24
NnaD	hbn	3.44	0.298	-0.13	0.258198889747161	0.24
NnaD	CG43689	3.32	0.298	-0.13	0.258198889747161	0.24
NnaD	sim	2.78	0.298	-0.13	0.258198889747161	0.24
NnaD	CG3726	2.77	0.298	-0.13	0.258198889747161	0.24
NnaD	dac	2.31	0.298	-0.13	0.258198889747161	0.24
NnaD	bab2	2.17	0.298	-0.13	0.258198889747161	0.24
NnaD	Vsx1	1.96	0.298	-0.13	0.258198889747161	0.24
NnaD	Hth_Opa	1.71	0.298	-0.13	0.258198889747161	0.24
NnaD	CG9650	1.69	0.298	-0.13	0.258198889747161	0.24
NnaD	Hth	1.37	0.298	-0.13	0.258198889747161	0.24
NnaD	ham	1.29	0.298	-0.13	0.258198889747161	0.24
NnaD	pros	1.28	0.298	-0.13	0.258198889747161	0.24
NnaD	CG34340	1.22	0.298	-0.13	0.258198889747161	0.24
NnaD	oc	1.09	0.298	-0.13	0.258198889747161	0.24
NnaD	erm	1.09	0.298	-0.13	0.258198889747161	0.24
NnaD	pdm3	1.04	0.298	-0.13	0.258198889747161	0.24
NnaD	whole_OPC	1	0.298	-0.13	0.258198889747161	0.24
NnaD	Camta	0.96	0.298	-0.13	0.258198889747161	0.24
NnaD	rn	0.91	0.298	-0.13	0.258198889747161	0.24
NnaD	Ey_Hbn	0.9	0.298	-0.13	0.258198889747161	0.24
NnaD	Notch	0.89	0.298	-0.13	0.258198889747161	0.24
NnaD	ab	0.82	0.298	-0.13	0.258198889747161	0.24
NnaD	vdDpp.vdOptix	0.66	0.298	-0.13	0.258198889747161	0.24
NnaD	elB	0.59	0.298	-0.13	0.258198889747161	0.24
NnaD	danr	0.59	0.298	-0.13	0.258198889747161	0.24
NnaD	SoxN	0.57	0.298	-0.13	0.258198889747161	0.24
NnaD	bab1	0.56	0.298	-0.13	0.258198889747161	0.24
NnaD	CG32105	0.47	0.298	-0.13	0.258198889747161	0.24
NnaD	fkh	0.43	0.298	-0.13	0.258198889747161	0.24
g	danr	10.68	0.14	-0.46	0.0975900072948533	0.01
g	erm	4.01	0.14	-0.46	0.0975900072948533	0.01
g	CG34340	3.04	0.14	-0.46	0.0975900072948533	0.01
g	hth	2.03	0.14	-0.46	0.0975900072948533	0.01
g	fru	2.02	0.14	-0.46	0.0975900072948533	0.01
g	tsh	2.01	0.14	-0.46	0.0975900072948533	0.01
g	vdOptix	1.57	0.14	-0.46	0.0975900072948533	0.01
g	bsh	1.35	0.14	-0.46	0.0975900072948533	0.01
g	run	1.28	0.14	-0.46	0.0975900072948533	0.01
g	noc	1.22	0.14	-0.46	0.0975900072948533	0.01
g	vvl	1.08	0.14	-0.46	0.0975900072948533	0.01
g	sr	1.03	0.14	-0.46	0.0975900072948533	0.01
g	CG9650	1.01	0.14	-0.46	0.0975900072948533	0.01
g	vdOptix.vdVsx	1	0.14	-0.46	0.0975900072948533	0.01
g	Erm_Ey	0.98	0.14	-0.46	0.0975900072948533	0.01
g	fd59A	0.92	0.14	-0.46	0.0975900072948533	0.01
g	Hth_Opa	0.89	0.14	-0.46	0.0975900072948533	0.01
g	pros	0.83	0.14	-0.46	0.0975900072948533	0.01
g	RunxB	0.82	0.14	-0.46	0.0975900072948533	0.01
g	svp	0.57	0.14	-0.46	0.0975900072948533	0.01
g	zfh2	0.52	0.14	-0.46	0.0975900072948533	0.01
g	tup	0.5	0.14	-0.46	0.0975900072948533	0.01
g	TfAP-2	0.36	0.14	-0.46	0.0975900072948533	0.01
g	whole_OPC	0.31	0.14	-0.46	0.0975900072948533	0.01
g	sim	0.29	0.14	-0.46	0.0975900072948533	0.01
g	Hth	0.25	0.14	-0.46	0.0975900072948533	0.01
g	CG32532	0.21	0.14	-0.46	0.0975900072948533	0.01
g	CG4328	0.16	0.14	-0.46	0.0975900072948533	0.01
g	apt	0.03	0.14	-0.46	0.0975900072948533	0.01
g	dac	0.03	0.14	-0.46	0.0975900072948533	0.01
CG11134	Sox102F	9.2	0.125	0.51	0.683130051063973	0.68
CG11134	elB	8.7	0.125	0.51	0.683130051063973	0.68
CG11134	oc	6.7	0.125	0.51	0.683130051063973	0.68
CG11134	ap	6.4	0.125	0.51	0.683130051063973	0.68
CG11134	noc	6.29	0.125	0.51	0.683130051063973	0.68
CG11134	lov	6.13	0.125	0.51	0.683130051063973	0.68
CG11134	bab1	5.2	0.125	0.51	0.683130051063973	0.68
CG11134	vvl	4.43	0.125	0.51	0.683130051063973	0.68
CG11134	pdm3	3.95	0.125	0.51	0.683130051063973	0.68
CG11134	aop	3.86	0.125	0.51	0.683130051063973	0.68
CG11134	Hth	3.85	0.125	0.51	0.683130051063973	0.68
CG11134	CG9650	3.84	0.125	0.51	0.683130051063973	0.68
CG11134	toy	3.65	0.125	0.51	0.683130051063973	0.68
CG11134	scro	3.52	0.125	0.51	0.683130051063973	0.68
CG11134	rn	3.41	0.125	0.51	0.683130051063973	0.68
CG11134	Lim3	3.29	0.125	0.51	0.683130051063973	0.68
CG11134	NK7.1	3.07	0.125	0.51	0.683130051063973	0.68
CG11134	bab2	3.06	0.125	0.51	0.683130051063973	0.68
CG11134	D	3.06	0.125	0.51	0.683130051063973	0.68
CG11134	bi	2.99	0.125	0.51	0.683130051063973	0.68
CG11134	dm	2.68	0.125	0.51	0.683130051063973	0.68
CG11134	CG43689	2.54	0.125	0.51	0.683130051063973	0.68
CG11134	Sox21b	2.5	0.125	0.51	0.683130051063973	0.68
CG11134	hth	2.47	0.125	0.51	0.683130051063973	0.68
CG11134	Erm_Ey	2.41	0.125	0.51	0.683130051063973	0.68
CG11134	Atf3	2.36	0.125	0.51	0.683130051063973	0.68
CG11134	Snoo	2.32	0.125	0.51	0.683130051063973	0.68
CG11134	CG11085	2.28	0.125	0.51	0.683130051063973	0.68
CG11134	Vsx1	2.17	0.125	0.51	0.683130051063973	0.68
CG11134	Vsx2	1.95	0.125	0.51	0.683130051063973	0.68
rdgB	D	8.19	0.119	0.03	0.124034734589208	0.21
rdgB	danr	5.94	0.119	0.03	0.124034734589208	0.21
rdgB	tsh	4.3	0.119	0.03	0.124034734589208	0.21
rdgB	bi	3.91	0.119	0.03	0.124034734589208	0.21
rdgB	tup	3.7	0.119	0.03	0.124034734589208	0.21
rdgB	pdm3	3.63	0.119	0.03	0.124034734589208	0.21
rdgB	aop	2.58	0.119	0.03	0.124034734589208	0.21
rdgB	CG11085	2.52	0.119	0.03	0.124034734589208	0.21
rdgB	zfh2	2.34	0.119	0.03	0.124034734589208	0.21
rdgB	CG4328	2.21	0.119	0.03	0.124034734589208	0.21
rdgB	apt	2.2	0.119	0.03	0.124034734589208	0.21
rdgB	Awh	2.08	0.119	0.03	0.124034734589208	0.21
rdgB	sr	2.07	0.119	0.03	0.124034734589208	0.21
rdgB	Hbn_Opa_Slp	2.05	0.119	0.03	0.124034734589208	0.21
rdgB	oc	1.95	0.119	0.03	0.124034734589208	0.21
rdgB	elB	1.69	0.119	0.03	0.124034734589208	0.21
rdgB	Vsx2	1.52	0.119	0.03	0.124034734589208	0.21
rdgB	Vsx1	1.22	0.119	0.03	0.124034734589208	0.21
rdgB	vdDpp.vdOptix	1.21	0.119	0.03	0.124034734589208	0.21
rdgB	svp	1.12	0.119	0.03	0.124034734589208	0.21
rdgB	Dll	1	0.119	0.03	0.124034734589208	0.21
rdgB	dVsx	1	0.119	0.03	0.124034734589208	0.21
rdgB	bab2	1	0.119	0.03	0.124034734589208	0.21
rdgB	Sox102F	0.97	0.119	0.03	0.124034734589208	0.21
rdgB	Opa_Erm	0.88	0.119	0.03	0.124034734589208	0.21
rdgB	CG9932	0.79	0.119	0.03	0.124034734589208	0.21
rdgB	CG34340	0.79	0.119	0.03	0.124034734589208	0.21
rdgB	CG32105	0.75	0.119	0.03	0.124034734589208	0.21
rdgB	pros	0.72	0.119	0.03	0.124034734589208	0.21
rdgB	toy	0.69	0.119	0.03	0.124034734589208	0.21
inaE	fkh	10.8	0.412	0.49	0.58974358974359	0.49
inaE	whole_OPC	5.89	0.412	0.49	0.58974358974359	0.49
inaE	oc	5.7	0.412	0.49	0.58974358974359	0.49
inaE	danr	3.65	0.412	0.49	0.58974358974359	0.49
inaE	hbn	3.65	0.412	0.49	0.58974358974359	0.49
inaE	Lim3	3.17	0.412	0.49	0.58974358974359	0.49
inaE	ap	3.12	0.412	0.49	0.58974358974359	0.49
inaE	TfAP-2	3.05	0.412	0.49	0.58974358974359	0.49
inaE	dm	2.71	0.412	0.49	0.58974358974359	0.49
inaE	ham	2.65	0.412	0.49	0.58974358974359	0.49
inaE	svp	2.62	0.412	0.49	0.58974358974359	0.49
inaE	aop	2.43	0.412	0.49	0.58974358974359	0.49
inaE	ey	2.18	0.412	0.49	0.58974358974359	0.49
inaE	Vsx2	2.09	0.412	0.49	0.58974358974359	0.49
inaE	mirr	1.81	0.412	0.49	0.58974358974359	0.49
inaE	erm	1.56	0.412	0.49	0.58974358974359	0.49
inaE	ab	1.56	0.412	0.49	0.58974358974359	0.49
inaE	tj	1.34	0.412	0.49	0.58974358974359	0.49
inaE	CG32532	1.29	0.412	0.49	0.58974358974359	0.49
inaE	kn	1.06	0.412	0.49	0.58974358974359	0.49
inaE	vdOptix.vdVsx	1.06	0.412	0.49	0.58974358974359	0.49
inaE	Ey_Hbn	1.05	0.412	0.49	0.58974358974359	0.49
inaE	Notch	0.97	0.412	0.49	0.58974358974359	0.49
inaE	vdOptix	0.92	0.412	0.49	0.58974358974359	0.49
inaE	CG32105	0.91	0.412	0.49	0.58974358974359	0.49
inaE	luna	0.88	0.412	0.49	0.58974358974359	0.49
inaE	toy	0.85	0.412	0.49	0.58974358974359	0.49
inaE	sim	0.84	0.412	0.49	0.58974358974359	0.49
inaE	vOptix	0.82	0.412	0.49	0.58974358974359	0.49
inaE	Atf3	0.81	0.412	0.49	0.58974358974359	0.49
Clic	hbn	4.46	0.297	-0.49	-0.0666666666666667	0.59
Clic	Vsx2	3.32	0.297	-0.49	-0.0666666666666667	0.59
Clic	toy	2.6	0.297	-0.49	-0.0666666666666667	0.59
Clic	svp	2.44	0.297	-0.49	-0.0666666666666667	0.59
Clic	CG4328	2.31	0.297	-0.49	-0.0666666666666667	0.59
Clic	Hmx	2.26	0.297	-0.49	-0.0666666666666667	0.59
Clic	danr	2.25	0.297	-0.49	-0.0666666666666667	0.59
Clic	hth	2.22	0.297	-0.49	-0.0666666666666667	0.59
Clic	Vsx1	2.15	0.297	-0.49	-0.0666666666666667	0.59
Clic	ap	1.86	0.297	-0.49	-0.0666666666666667	0.59
Clic	lov	1.79	0.297	-0.49	-0.0666666666666667	0.59
Clic	Sox21b	1.53	0.297	-0.49	-0.0666666666666667	0.59
Clic	pdm3	1.51	0.297	-0.49	-0.0666666666666667	0.59
Clic	Hth	1.5	0.297	-0.49	-0.0666666666666667	0.59
Clic	bab2	1.4	0.297	-0.49	-0.0666666666666667	0.59
Clic	sim	1.39	0.297	-0.49	-0.0666666666666667	0.59
Clic	Slp_D	1.38	0.297	-0.49	-0.0666666666666667	0.59
Clic	aop	1.35	0.297	-0.49	-0.0666666666666667	0.59
Clic	CG32105	1.33	0.297	-0.49	-0.0666666666666667	0.59
Clic	CG43689	1.31	0.297	-0.49	-0.0666666666666667	0.59
Clic	CG11085	1.26	0.297	-0.49	-0.0666666666666667	0.59
Clic	dOptix.dVsx	1.17	0.297	-0.49	-0.0666666666666667	0.59
Clic	vdOptix	1.11	0.297	-0.49	-0.0666666666666667	0.59
Clic	vdOptix.vdVsx	1	0.297	-0.49	-0.0666666666666667	0.59
Clic	dVsx	1	0.297	-0.49	-0.0666666666666667	0.59
Clic	br	0.85	0.297	-0.49	-0.0666666666666667	0.59
Clic	vvl	0.85	0.297	-0.49	-0.0666666666666667	0.59
Clic	vDpp.vOptix	0.75	0.297	-0.49	-0.0666666666666667	0.59
Clic	zfh1	0.75	0.297	-0.49	-0.0666666666666667	0.59
Clic	Erm_Ey	0.67	0.297	-0.49	-0.0666666666666667	0.59
AMPdeam	Vsx1	8.16	0.34	0.06	0.428571428571429	0.73
AMPdeam	ap	8	0.34	0.06	0.428571428571429	0.73
AMPdeam	CG3726	6.32	0.34	0.06	0.428571428571429	0.73
AMPdeam	br	6.03	0.34	0.06	0.428571428571429	0.73
AMPdeam	D	5.73	0.34	0.06	0.428571428571429	0.73
AMPdeam	scro	3.92	0.34	0.06	0.428571428571429	0.73
AMPdeam	Vsx2	3.6	0.34	0.06	0.428571428571429	0.73
AMPdeam	mirr	2.93	0.34	0.06	0.428571428571429	0.73
AMPdeam	Ets65A	2.83	0.34	0.06	0.428571428571429	0.73
AMPdeam	dm	2.82	0.34	0.06	0.428571428571429	0.73
AMPdeam	run	2.66	0.34	0.06	0.428571428571429	0.73
AMPdeam	Sox21b	2.35	0.34	0.06	0.428571428571429	0.73
AMPdeam	SoxN	2.2	0.34	0.06	0.428571428571429	0.73
AMPdeam	pdm3	2.01	0.34	0.06	0.428571428571429	0.73
AMPdeam	Dll	2.01	0.34	0.06	0.428571428571429	0.73
AMPdeam	apt	1.95	0.34	0.06	0.428571428571429	0.73
AMPdeam	CG11085	1.88	0.34	0.06	0.428571428571429	0.73
AMPdeam	Lim3	1.78	0.34	0.06	0.428571428571429	0.73
AMPdeam	vdOptix.vdVsx	1.76	0.34	0.06	0.428571428571429	0.73
AMPdeam	sr	1.73	0.34	0.06	0.428571428571429	0.73
AMPdeam	vvl	1.59	0.34	0.06	0.428571428571429	0.73
AMPdeam	Hth	1.46	0.34	0.06	0.428571428571429	0.73
AMPdeam	svp	1.38	0.34	0.06	0.428571428571429	0.73
AMPdeam	dmrt99B	1.33	0.34	0.06	0.428571428571429	0.73
AMPdeam	pros	1.32	0.34	0.06	0.428571428571429	0.73
AMPdeam	vdVsx	1.32	0.34	0.06	0.428571428571429	0.73
AMPdeam	fkh	1.26	0.34	0.06	0.428571428571429	0.73
AMPdeam	bab2	1.15	0.34	0.06	0.428571428571429	0.73
AMPdeam	fd59A	1.1	0.34	0.06	0.428571428571429	0.73
AMPdeam	CG32532	1	0.34	0.06	0.428571428571429	0.73
mRpL38	br	8.02	0.173	-0.22	0.29277002188456	0.14
mRpL38	apt	7.33	0.173	-0.22	0.29277002188456	0.14
mRpL38	fru	4.41	0.173	-0.22	0.29277002188456	0.14
mRpL38	aop	3.64	0.173	-0.22	0.29277002188456	0.14
mRpL38	toy	3.36	0.173	-0.22	0.29277002188456	0.14
mRpL38	bsh	3.11	0.173	-0.22	0.29277002188456	0.14
mRpL38	fd59A	2.75	0.173	-0.22	0.29277002188456	0.14
mRpL38	luna	2.56	0.173	-0.22	0.29277002188456	0.14
mRpL38	rn	2.55	0.173	-0.22	0.29277002188456	0.14
mRpL38	mirr	2.33	0.173	-0.22	0.29277002188456	0.14
mRpL38	fkh	2.14	0.173	-0.22	0.29277002188456	0.14
mRpL38	ap	2.12	0.173	-0.22	0.29277002188456	0.14
mRpL38	run	2.01	0.173	-0.22	0.29277002188456	0.14
mRpL38	vdDpp	1.72	0.173	-0.22	0.29277002188456	0.14
mRpL38	Camta	1.63	0.173	-0.22	0.29277002188456	0.14
mRpL38	dOptix	1.57	0.173	-0.22	0.29277002188456	0.14
mRpL38	Awh	1.52	0.173	-0.22	0.29277002188456	0.14
mRpL38	erm	1.52	0.173	-0.22	0.29277002188456	0.14
mRpL38	CG3726	1.49	0.173	-0.22	0.29277002188456	0.14
mRpL38	Vsx2	1.39	0.173	-0.22	0.29277002188456	0.14
mRpL38	oc	1.27	0.173	-0.22	0.29277002188456	0.14
mRpL38	hth	1.09	0.173	-0.22	0.29277002188456	0.14
mRpL38	Atf3	1.03	0.173	-0.22	0.29277002188456	0.14
mRpL38	dve	1	0.173	-0.22	0.29277002188456	0.14
mRpL38	vOptix.vVsx	1	0.173	-0.22	0.29277002188456	0.14
mRpL38	vDpp	1	0.173	-0.22	0.29277002188456	0.14
mRpL38	Opa_Erm	1	0.173	-0.22	0.29277002188456	0.14
mRpL38	dm	0.9	0.173	-0.22	0.29277002188456	0.14
mRpL38	tsh	0.87	0.173	-0.22	0.29277002188456	0.14
mRpL38	vvl	0.84	0.173	-0.22	0.29277002188456	0.14
CG42271	CG4328	6.37	0.117	-0.24	0.174077655955698	0.16
CG42271	SoxN	5.12	0.117	-0.24	0.174077655955698	0.16
CG42271	Vsx2	2.34	0.117	-0.24	0.174077655955698	0.16
CG42271	dDpp	1.95	0.117	-0.24	0.174077655955698	0.16
CG42271	CG11085	1.95	0.117	-0.24	0.174077655955698	0.16
CG42271	hth	1.74	0.117	-0.24	0.174077655955698	0.16
CG42271	zfh2	1.74	0.117	-0.24	0.174077655955698	0.16
CG42271	pros	1.64	0.117	-0.24	0.174077655955698	0.16
CG42271	whole_OPC	1.62	0.117	-0.24	0.174077655955698	0.16
CG42271	fkh	1.61	0.117	-0.24	0.174077655955698	0.16
CG42271	vDpp	1.55	0.117	-0.24	0.174077655955698	0.16
CG42271	aop	1.51	0.117	-0.24	0.174077655955698	0.16
CG42271	vOptix.vVsx	1.42	0.117	-0.24	0.174077655955698	0.16
CG42271	D	1.39	0.117	-0.24	0.174077655955698	0.16
CG42271	ham	1.29	0.117	-0.24	0.174077655955698	0.16
CG42271	vdDpp.vdOptix	1.18	0.117	-0.24	0.174077655955698	0.16
CG42271	ab	1.16	0.117	-0.24	0.174077655955698	0.16
CG42271	br	1.15	0.117	-0.24	0.174077655955698	0.16
CG42271	CG32105	1.15	0.117	-0.24	0.174077655955698	0.16
CG42271	Awh	1.12	0.117	-0.24	0.174077655955698	0.16
CG42271	Slp_D	1.06	0.117	-0.24	0.174077655955698	0.16
CG42271	Hth	1	0.117	-0.24	0.174077655955698	0.16
CG42271	vdOptix	0.96	0.117	-0.24	0.174077655955698	0.16
CG42271	Camta	0.89	0.117	-0.24	0.174077655955698	0.16
CG42271	CG32532	0.89	0.117	-0.24	0.174077655955698	0.16
CG42271	zfh1	0.87	0.117	-0.24	0.174077655955698	0.16
CG42271	CG9650	0.84	0.117	-0.24	0.174077655955698	0.16
CG42271	vdOptix.vdVsx	0.79	0.117	-0.24	0.174077655955698	0.16
CG42271	tj	0.63	0.117	-0.24	0.174077655955698	0.16
CG42271	sim	0.61	0.117	-0.24	0.174077655955698	0.16
Fbxl4	CG11294	2.45	0.115	0.25	0.53748384988657	0.61
Fbxl4	CG9650	2.16	0.115	0.25	0.53748384988657	0.61
Fbxl4	tup	2.08	0.115	0.25	0.53748384988657	0.61
Fbxl4	Sox21b	1.71	0.115	0.25	0.53748384988657	0.61
Fbxl4	kn	1.63	0.115	0.25	0.53748384988657	0.61
Fbxl4	zfh1	1.43	0.115	0.25	0.53748384988657	0.61
Fbxl4	D	1.4	0.115	0.25	0.53748384988657	0.61
Fbxl4	Erm_Ey	1.22	0.115	0.25	0.53748384988657	0.61
Fbxl4	pdm3	1.22	0.115	0.25	0.53748384988657	0.61
Fbxl4	danr	1.21	0.115	0.25	0.53748384988657	0.61
Fbxl4	CG32532	1.13	0.115	0.25	0.53748384988657	0.61
Fbxl4	Snoo	1	0.115	0.25	0.53748384988657	0.61
Fbxl4	oc	0.98	0.115	0.25	0.53748384988657	0.61
Fbxl4	svp	0.95	0.115	0.25	0.53748384988657	0.61
Fbxl4	Vsx1	0.95	0.115	0.25	0.53748384988657	0.61
Fbxl4	lov	0.89	0.115	0.25	0.53748384988657	0.61
Fbxl4	ap	0.82	0.115	0.25	0.53748384988657	0.61
Fbxl4	dm	0.78	0.115	0.25	0.53748384988657	0.61
Fbxl4	Hbn_Opa_Slp	0.74	0.115	0.25	0.53748384988657	0.61
Fbxl4	Hth	0.73	0.115	0.25	0.53748384988657	0.61
Fbxl4	Ets65A	0.68	0.115	0.25	0.53748384988657	0.61
Fbxl4	sim	0.55	0.115	0.25	0.53748384988657	0.61
Fbxl4	vdVsx	0.5	0.115	0.25	0.53748384988657	0.61
Fbxl4	bsh	0.46	0.115	0.25	0.53748384988657	0.61
Fbxl4	CG32105	0.43	0.115	0.25	0.53748384988657	0.61
Fbxl4	Lim3	0.39	0.115	0.25	0.53748384988657	0.61
Fbxl4	vOptix	0.36	0.115	0.25	0.53748384988657	0.61
Fbxl4	zfh2	0.35	0.115	0.25	0.53748384988657	0.61
Fbxl4	fd59A	0.35	0.115	0.25	0.53748384988657	0.61
Fbxl4	NK7.1	0.2	0.115	0.25	0.53748384988657	0.61
mRNA-cap	ab	8.79	0.17	-0.19	-0.0666666666666667	0.9
mRNA-cap	Hmx	7.13	0.17	-0.19	-0.0666666666666667	0.9
mRNA-cap	CG11294	6.58	0.17	-0.19	-0.0666666666666667	0.9
mRNA-cap	D	5.72	0.17	-0.19	-0.0666666666666667	0.9
mRNA-cap	Snoo	3.63	0.17	-0.19	-0.0666666666666667	0.9
mRNA-cap	Ey_Hbn	2.47	0.17	-0.19	-0.0666666666666667	0.9
mRNA-cap	Hth_Opa	2.45	0.17	-0.19	-0.0666666666666667	0.9
mRNA-cap	elB	2.41	0.17	-0.19	-0.0666666666666667	0.9
mRNA-cap	erm	2.18	0.17	-0.19	-0.0666666666666667	0.9
mRNA-cap	dOptix.dVsx	1.52	0.17	-0.19	-0.0666666666666667	0.9
mRNA-cap	lov	1.44	0.17	-0.19	-0.0666666666666667	0.9
mRNA-cap	foxo	1.43	0.17	-0.19	-0.0666666666666667	0.9
mRNA-cap	TfAP-2	1.32	0.17	-0.19	-0.0666666666666667	0.9
mRNA-cap	CG9932	1.24	0.17	-0.19	-0.0666666666666667	0.9
mRNA-cap	sr	1.08	0.17	-0.19	-0.0666666666666667	0.9
mRNA-cap	CG32532	1	0.17	-0.19	-0.0666666666666667	0.9
mRNA-cap	dDpp.dOptix	1	0.17	-0.19	-0.0666666666666667	0.9
mRNA-cap	vdOptix.vdVsx	1	0.17	-0.19	-0.0666666666666667	0.9
mRNA-cap	vdVsx	0.93	0.17	-0.19	-0.0666666666666667	0.9
mRNA-cap	vOptix	0.92	0.17	-0.19	-0.0666666666666667	0.9
mRNA-cap	kn	0.77	0.17	-0.19	-0.0666666666666667	0.9
mRNA-cap	dDpp	0.71	0.17	-0.19	-0.0666666666666667	0.9
mRNA-cap	Ets65A	0.7	0.17	-0.19	-0.0666666666666667	0.9
mRNA-cap	vvl	0.68	0.17	-0.19	-0.0666666666666667	0.9
mRNA-cap	CG3726	0.61	0.17	-0.19	-0.0666666666666667	0.9
mRNA-cap	ey	0.55	0.17	-0.19	-0.0666666666666667	0.9
mRNA-cap	sim	0.51	0.17	-0.19	-0.0666666666666667	0.9
mRNA-cap	Sox102F	0.49	0.17	-0.19	-0.0666666666666667	0.9
mRNA-cap	CG9650	0.45	0.17	-0.19	-0.0666666666666667	0.9
mRNA-cap	CG32105	0.17	0.17	-0.19	-0.0666666666666667	0.9
CG13404	fkh	4.79	0.126	0.28	0.487950036474267	0.48
CG13404	tj	4.72	0.126	0.28	0.487950036474267	0.48
CG13404	TfAP-2	4.14	0.126	0.28	0.487950036474267	0.48
CG13404	vvl	4.12	0.126	0.28	0.487950036474267	0.48
CG13404	Sox21b	3.81	0.126	0.28	0.487950036474267	0.48
CG13404	ap	3.7	0.126	0.28	0.487950036474267	0.48
CG13404	aop	3.47	0.126	0.28	0.487950036474267	0.48
CG13404	CG4328	3.13	0.126	0.28	0.487950036474267	0.48
CG13404	CG32105	3.12	0.126	0.28	0.487950036474267	0.48
CG13404	Sox102F	2.97	0.126	0.28	0.487950036474267	0.48
CG13404	hbn	2.68	0.126	0.28	0.487950036474267	0.48
CG13404	CG32532	2.44	0.126	0.28	0.487950036474267	0.48
CG13404	dac	2.32	0.126	0.28	0.487950036474267	0.48
CG13404	erm	2.26	0.126	0.28	0.487950036474267	0.48
CG13404	CG43689	2.16	0.126	0.28	0.487950036474267	0.48
CG13404	Ets65A	2.11	0.126	0.28	0.487950036474267	0.48
CG13404	Vsx2	1.91	0.126	0.28	0.487950036474267	0.48
CG13404	tup	1.89	0.126	0.28	0.487950036474267	0.48
CG13404	hth	1.88	0.126	0.28	0.487950036474267	0.48
CG13404	D_BarHI	1.78	0.126	0.28	0.487950036474267	0.48
CG13404	kn	1.51	0.126	0.28	0.487950036474267	0.48
CG13404	sim	1.45	0.126	0.28	0.487950036474267	0.48
CG13404	Awh	1.43	0.126	0.28	0.487950036474267	0.48
CG13404	dOptix	1.34	0.126	0.28	0.487950036474267	0.48
CG13404	Notch	1.19	0.126	0.28	0.487950036474267	0.48
CG13404	sr	1.13	0.126	0.28	0.487950036474267	0.48
CG13404	dDpp.dOptix	1.02	0.126	0.28	0.487950036474267	0.48
CG13404	scro	0.99	0.126	0.28	0.487950036474267	0.48
CG13404	Hbn_Opa_Slp	0.97	0.126	0.28	0.487950036474267	0.48
CG13404	elB	0.93	0.126	0.28	0.487950036474267	0.48
na	fru	6.01	0.064	0.6	0.683130051063973	0.91
na	CG11085	5.04	0.064	0.6	0.683130051063973	0.91
na	kn	3.08	0.064	0.6	0.683130051063973	0.91
na	CG11294	3.03	0.064	0.6	0.683130051063973	0.91
na	lov	2.3	0.064	0.6	0.683130051063973	0.91
na	whole_OPC	2.15	0.064	0.6	0.683130051063973	0.91
na	CG32105	2.13	0.064	0.6	0.683130051063973	0.91
na	scro	2	0.064	0.6	0.683130051063973	0.91
na	vOptix.vVsx	1.91	0.064	0.6	0.683130051063973	0.91
na	hth	1.63	0.064	0.6	0.683130051063973	0.91
na	mirr	1.49	0.064	0.6	0.683130051063973	0.91
na	Hbn_Opa_Slp	1.48	0.064	0.6	0.683130051063973	0.91
na	foxo	1.46	0.064	0.6	0.683130051063973	0.91
na	luna	1.42	0.064	0.6	0.683130051063973	0.91
na	Vsx1	1.34	0.064	0.6	0.683130051063973	0.91
na	tup	1.32	0.064	0.6	0.683130051063973	0.91
na	dDpp.dOptix	1.32	0.064	0.6	0.683130051063973	0.91
na	fd59A	1.18	0.064	0.6	0.683130051063973	0.91
na	vdVsx	1.15	0.064	0.6	0.683130051063973	0.91
na	Ey_Hbn	1.14	0.064	0.6	0.683130051063973	0.91
na	Erm_Ey	1.14	0.064	0.6	0.683130051063973	0.91
na	dOptix.dVsx	1.14	0.064	0.6	0.683130051063973	0.91
na	bi	1.08	0.064	0.6	0.683130051063973	0.91
na	CG3726	1.07	0.064	0.6	0.683130051063973	0.91
na	D_BarHI	1.02	0.064	0.6	0.683130051063973	0.91
na	Hth	1	0.064	0.6	0.683130051063973	0.91
na	Hmx	0.95	0.064	0.6	0.683130051063973	0.91
na	Awh	0.95	0.064	0.6	0.683130051063973	0.91
na	Atf3	0.93	0.064	0.6	0.683130051063973	0.91
na	dmrt99B	0.87	0.064	0.6	0.683130051063973	0.91
dpr8	SoxN	10.55	0.708	-0.08	0.404519917477945	0.55
dpr8	Erm_Ey	9.52	0.708	-0.08	0.404519917477945	0.55
dpr8	dm	4.92	0.708	-0.08	0.404519917477945	0.55
dpr8	Vsx1	4.86	0.708	-0.08	0.404519917477945	0.55
dpr8	aop	4.55	0.708	-0.08	0.404519917477945	0.55
dpr8	pdm3	4.37	0.708	-0.08	0.404519917477945	0.55
dpr8	kn	4.17	0.708	-0.08	0.404519917477945	0.55
dpr8	vvl	2.9	0.708	-0.08	0.404519917477945	0.55
dpr8	zfh1	2.83	0.708	-0.08	0.404519917477945	0.55
dpr8	CG43689	2.8	0.708	-0.08	0.404519917477945	0.55
dpr8	Atf3	2.72	0.708	-0.08	0.404519917477945	0.55
dpr8	TfAP-2	2.69	0.708	-0.08	0.404519917477945	0.55
dpr8	Ey_Hbn	2.68	0.708	-0.08	0.404519917477945	0.55
dpr8	Hmx	2.5	0.708	-0.08	0.404519917477945	0.55
dpr8	Lim3	2.43	0.708	-0.08	0.404519917477945	0.55
dpr8	sim	1.93	0.708	-0.08	0.404519917477945	0.55
dpr8	ey	1.9	0.708	-0.08	0.404519917477945	0.55
dpr8	CG32105	1.78	0.708	-0.08	0.404519917477945	0.55
dpr8	Opa_Erm	1.58	0.708	-0.08	0.404519917477945	0.55
dpr8	fkh	1.54	0.708	-0.08	0.404519917477945	0.55
dpr8	Vsx2	1.49	0.708	-0.08	0.404519917477945	0.55
dpr8	hth	1.37	0.708	-0.08	0.404519917477945	0.55
dpr8	Hth	1.33	0.708	-0.08	0.404519917477945	0.55
dpr8	tsh	1.24	0.708	-0.08	0.404519917477945	0.55
dpr8	dDpp.dOptix	1.23	0.708	-0.08	0.404519917477945	0.55
dpr8	bab1	1.18	0.708	-0.08	0.404519917477945	0.55
dpr8	bsh	1.17	0.708	-0.08	0.404519917477945	0.55
dpr8	whole_OPC	1.01	0.708	-0.08	0.404519917477945	0.55
dpr8	CG11294	1.01	0.708	-0.08	0.404519917477945	0.55
dpr8	vdOptix	0.95	0.708	-0.08	0.404519917477945	0.55
nmdyn-D6	CG32105	5.52	0.086	0	0.0975900072948533	0.04
nmdyn-D6	Sox102F	4.4	0.086	0	0.0975900072948533	0.04
nmdyn-D6	foxo	3.62	0.086	0	0.0975900072948533	0.04
nmdyn-D6	mirr	2.71	0.086	0	0.0975900072948533	0.04
nmdyn-D6	scro	1.87	0.086	0	0.0975900072948533	0.04
nmdyn-D6	ap	1.77	0.086	0	0.0975900072948533	0.04
nmdyn-D6	CG3726	1.62	0.086	0	0.0975900072948533	0.04
nmdyn-D6	pros	1.53	0.086	0	0.0975900072948533	0.04
nmdyn-D6	RunxB	1.51	0.086	0	0.0975900072948533	0.04
nmdyn-D6	kn	1.48	0.086	0	0.0975900072948533	0.04
nmdyn-D6	danr	1.45	0.086	0	0.0975900072948533	0.04
nmdyn-D6	Erm_Ey	1.44	0.086	0	0.0975900072948533	0.04
nmdyn-D6	fd59A	1.32	0.086	0	0.0975900072948533	0.04
nmdyn-D6	vDpp.vOptix	1.31	0.086	0	0.0975900072948533	0.04
nmdyn-D6	Notch	1.25	0.086	0	0.0975900072948533	0.04
nmdyn-D6	vdOptix.vdVsx	1.25	0.086	0	0.0975900072948533	0.04
nmdyn-D6	NK7.1	1.11	0.086	0	0.0975900072948533	0.04
nmdyn-D6	D_BarHI	1.01	0.086	0	0.0975900072948533	0.04
nmdyn-D6	SoxN	0.86	0.086	0	0.0975900072948533	0.04
nmdyn-D6	rn	0.79	0.086	0	0.0975900072948533	0.04
nmdyn-D6	dmrt99B	0.78	0.086	0	0.0975900072948533	0.04
nmdyn-D6	apt	0.76	0.086	0	0.0975900072948533	0.04
nmdyn-D6	Ets65A	0.74	0.086	0	0.0975900072948533	0.04
nmdyn-D6	ham	0.71	0.086	0	0.0975900072948533	0.04
nmdyn-D6	vdDpp.vdOptix	0.66	0.086	0	0.0975900072948533	0.04
nmdyn-D6	aop	0.59	0.086	0	0.0975900072948533	0.04
nmdyn-D6	zfh2	0.57	0.086	0	0.0975900072948533	0.04
nmdyn-D6	whole_OPC	0.45	0.086	0	0.0975900072948533	0.04
nmdyn-D6	svp	0.31	0.086	0	0.0975900072948533	0.04
nmdyn-D6	Hbn_Opa_Slp	0.28	0.086	0	0.0975900072948533	0.04
NetB	Sox102F	10.89	0.441	0.81	0.666666666666667	0.41
NetB	ap	10.13	0.441	0.81	0.666666666666667	0.41
NetB	Notch	9.06	0.441	0.81	0.666666666666667	0.41
NetB	CG11085	6.84	0.441	0.81	0.666666666666667	0.41
NetB	scro	4.9	0.441	0.81	0.666666666666667	0.41
NetB	SoxN	4.65	0.441	0.81	0.666666666666667	0.41
NetB	Lim3	4.54	0.441	0.81	0.666666666666667	0.41
NetB	tup	3.9	0.441	0.81	0.666666666666667	0.41
NetB	Sox21b	3.57	0.441	0.81	0.666666666666667	0.41
NetB	Vsx1	3.48	0.441	0.81	0.666666666666667	0.41
NetB	fkh	2.89	0.441	0.81	0.666666666666667	0.41
NetB	vDpp.vOptix	2.84	0.441	0.81	0.666666666666667	0.41
NetB	NK7.1	2.24	0.441	0.81	0.666666666666667	0.41
NetB	CG11294	2.14	0.441	0.81	0.666666666666667	0.41
NetB	oc	2.07	0.441	0.81	0.666666666666667	0.41
NetB	vdVsx	2.04	0.441	0.81	0.666666666666667	0.41
NetB	br	1.98	0.441	0.81	0.666666666666667	0.41
NetB	CG3726	1.95	0.441	0.81	0.666666666666667	0.41
NetB	TfAP-2	1.73	0.441	0.81	0.666666666666667	0.41
NetB	CG34340	1.71	0.441	0.81	0.666666666666667	0.41
NetB	dOptix	1.67	0.441	0.81	0.666666666666667	0.41
NetB	tsh	1.66	0.441	0.81	0.666666666666667	0.41
NetB	ey	1.56	0.441	0.81	0.666666666666667	0.41
NetB	Camta	1.45	0.441	0.81	0.666666666666667	0.41
NetB	D_BarHI	1.36	0.441	0.81	0.666666666666667	0.41
NetB	Hth	1.35	0.441	0.81	0.666666666666667	0.41
NetB	vOptix	1.29	0.441	0.81	0.666666666666667	0.41
NetB	vdDpp.vdOptix	1.18	0.441	0.81	0.666666666666667	0.41
NetB	Vsx2	1.16	0.441	0.81	0.666666666666667	0.41
NetB	hth	1.13	0.441	0.81	0.666666666666667	0.41
rut	sim	11.57	0.22	0.61	1	0.52
rut	aop	6.18	0.22	0.61	1	0.52
rut	luna	5.57	0.22	0.61	1	0.52
rut	pros	4.87	0.22	0.61	1	0.52
rut	apt	4.25	0.22	0.61	1	0.52
rut	whole_OPC	4.17	0.22	0.61	1	0.52
rut	Hth_Opa	4.05	0.22	0.61	1	0.52
rut	run	3.73	0.22	0.61	1	0.52
rut	vvl	3.41	0.22	0.61	1	0.52
rut	Camta	3.16	0.22	0.61	1	0.52
rut	Sox102F	3.08	0.22	0.61	1	0.52
rut	CG11085	2.78	0.22	0.61	1	0.52
rut	CG9650	2.13	0.22	0.61	1	0.52
rut	Vsx1	2.07	0.22	0.61	1	0.52
rut	Slp_D	1.86	0.22	0.61	1	0.52
rut	lov	1.61	0.22	0.61	1	0.52
rut	D_BarHI	1.58	0.22	0.61	1	0.52
rut	SoxN	1.45	0.22	0.61	1	0.52
rut	dOptix	1.45	0.22	0.61	1	0.52
rut	elB	1.41	0.22	0.61	1	0.52
rut	vOptix.vVsx	1.37	0.22	0.61	1	0.52
rut	erm	1.27	0.22	0.61	1	0.52
rut	vdOptix	1.24	0.22	0.61	1	0.52
rut	fd59A	1.23	0.22	0.61	1	0.52
rut	Snoo	1.22	0.22	0.61	1	0.52
rut	kn	1.16	0.22	0.61	1	0.52
rut	hth	1.12	0.22	0.61	1	0.52
rut	vdDpp	0.91	0.22	0.61	1	0.52
rut	hbn	0.87	0.22	0.61	1	0.52
rut	NK7.1	0.8	0.22	0.61	1	0.52
CG12539	svp	6.04	0.062	0.68	1	0.76
CG12539	Dll	4.86	0.062	0.68	1	0.76
CG12539	hth	2.21	0.062	0.68	1	0.76
CG12539	CG3726	1.98	0.062	0.68	1	0.76
CG12539	danr	1.86	0.062	0.68	1	0.76
CG12539	scro	1.75	0.062	0.68	1	0.76
CG12539	CG9932	1.71	0.062	0.68	1	0.76
CG12539	CG32105	1.68	0.062	0.68	1	0.76
CG12539	br	1.65	0.062	0.68	1	0.76
CG12539	ey	1.53	0.062	0.68	1	0.76
CG12539	RunxB	1.44	0.062	0.68	1	0.76
CG12539	whole_OPC	1.39	0.062	0.68	1	0.76
CG12539	Snoo	1.38	0.062	0.68	1	0.76
CG12539	noc	1.27	0.062	0.68	1	0.76
CG12539	bsh	1.14	0.062	0.68	1	0.76
CG12539	D	1.13	0.062	0.68	1	0.76
CG12539	sim	1.07	0.062	0.68	1	0.76
CG12539	vDpp.vOptix	1.05	0.062	0.68	1	0.76
CG12539	Camta	1.04	0.062	0.68	1	0.76
CG12539	dve	1.02	0.062	0.68	1	0.76
CG12539	dOptix.dVsx	1	0.062	0.68	1	0.76
CG12539	foxo	0.99	0.062	0.68	1	0.76
CG12539	Lim3	0.96	0.062	0.68	1	0.76
CG12539	tj	0.91	0.062	0.68	1	0.76
CG12539	tsh	0.88	0.062	0.68	1	0.76
CG12539	Awh	0.83	0.062	0.68	1	0.76
CG12539	Hth	0.79	0.062	0.68	1	0.76
CG12539	Hmx	0.7	0.062	0.68	1	0.76
CG12539	Vsx2	0.66	0.062	0.68	1	0.76
CG12539	elB	0.63	0.062	0.68	1	0.76
CR44831	Camta	6.87	0.064	-0.16	-0.0666666666666667	0.97
CR44831	CG32105	6.83	0.064	-0.16	-0.0666666666666667	0.97
CR44831	ap	5.69	0.064	-0.16	-0.0666666666666667	0.97
CR44831	hbn	5.65	0.064	-0.16	-0.0666666666666667	0.97
CR44831	zfh1	3.44	0.064	-0.16	-0.0666666666666667	0.97
CR44831	br	2.69	0.064	-0.16	-0.0666666666666667	0.97
CR44831	pdm3	2.56	0.064	-0.16	-0.0666666666666667	0.97
CR44831	D	2.48	0.064	-0.16	-0.0666666666666667	0.97
CR44831	CG11294	1.97	0.064	-0.16	-0.0666666666666667	0.97
CR44831	run	1.64	0.064	-0.16	-0.0666666666666667	0.97
CR44831	tj	1.57	0.064	-0.16	-0.0666666666666667	0.97
CR44831	tup	1.5	0.064	-0.16	-0.0666666666666667	0.97
CR44831	scro	1.44	0.064	-0.16	-0.0666666666666667	0.97
CR44831	Slp_D	1.4	0.064	-0.16	-0.0666666666666667	0.97
CR44831	Hbn_Opa_Slp	1.4	0.064	-0.16	-0.0666666666666667	0.97
CR44831	Sox102F	1.24	0.064	-0.16	-0.0666666666666667	0.97
CR44831	Vsx2	1.18	0.064	-0.16	-0.0666666666666667	0.97
CR44831	Hth	1.18	0.064	-0.16	-0.0666666666666667	0.97
CR44831	Hth_Opa	1.08	0.064	-0.16	-0.0666666666666667	0.97
CR44831	dOptix.dVsx	1	0.064	-0.16	-0.0666666666666667	0.97
CR44831	rn	0.95	0.064	-0.16	-0.0666666666666667	0.97
CR44831	kn	0.87	0.064	-0.16	-0.0666666666666667	0.97
CR44831	CG3726	0.86	0.064	-0.16	-0.0666666666666667	0.97
CR44831	Atf3	0.85	0.064	-0.16	-0.0666666666666667	0.97
CR44831	bab2	0.8	0.064	-0.16	-0.0666666666666667	0.97
CR44831	Snoo	0.79	0.064	-0.16	-0.0666666666666667	0.97
CR44831	vOptix.vVsx	0.78	0.064	-0.16	-0.0666666666666667	0.97
CR44831	toy	0.65	0.064	-0.16	-0.0666666666666667	0.97
CR44831	dOptix	0.65	0.064	-0.16	-0.0666666666666667	0.97
CR44831	oc	0.62	0.064	-0.16	-0.0666666666666667	0.97
eag	Vsx1	9.21	0.355	-0.12	0.149071198499986	0.01
eag	Atf3	5.13	0.355	-0.12	0.149071198499986	0.01
eag	Ets65A	4.57	0.355	-0.12	0.149071198499986	0.01
eag	aop	4.15	0.355	-0.12	0.149071198499986	0.01
eag	danr	2.89	0.355	-0.12	0.149071198499986	0.01
eag	Camta	2.86	0.355	-0.12	0.149071198499986	0.01
eag	Vsx2	2.64	0.355	-0.12	0.149071198499986	0.01
eag	ham	2.57	0.355	-0.12	0.149071198499986	0.01
eag	fd59A	2.52	0.355	-0.12	0.149071198499986	0.01
eag	dmrt99B	2.41	0.355	-0.12	0.149071198499986	0.01
eag	scro	2.34	0.355	-0.12	0.149071198499986	0.01
eag	kn	2.07	0.355	-0.12	0.149071198499986	0.01
eag	vdDpp	2.01	0.355	-0.12	0.149071198499986	0.01
eag	dm	1.72	0.355	-0.12	0.149071198499986	0.01
eag	oc	1.64	0.355	-0.12	0.149071198499986	0.01
eag	Hbn_Opa_Slp	1.63	0.355	-0.12	0.149071198499986	0.01
eag	ap	1.48	0.355	-0.12	0.149071198499986	0.01
eag	rn	1.35	0.355	-0.12	0.149071198499986	0.01
eag	svp	1.28	0.355	-0.12	0.149071198499986	0.01
eag	Hth	1.21	0.355	-0.12	0.149071198499986	0.01
eag	Lim3	1.2	0.355	-0.12	0.149071198499986	0.01
eag	Ey_Hbn	1.15	0.355	-0.12	0.149071198499986	0.01
eag	TfAP-2	1.02	0.355	-0.12	0.149071198499986	0.01
eag	CG4328	0.95	0.355	-0.12	0.149071198499986	0.01
eag	tup	0.89	0.355	-0.12	0.149071198499986	0.01
eag	Dll	0.81	0.355	-0.12	0.149071198499986	0.01
eag	pros	0.73	0.355	-0.12	0.149071198499986	0.01
eag	luna	0.57	0.355	-0.12	0.149071198499986	0.01
eag	bi	0.37	0.355	-0.12	0.149071198499986	0.01
eag	vdVsx	0.35	0.355	-0.12	0.149071198499986	0.01
CR44960	Dll	5.37	0.11	-0.02	0.428571428571429	0.3
CR44960	CG9650	5.22	0.11	-0.02	0.428571428571429	0.3
CR44960	zfh1	4.74	0.11	-0.02	0.428571428571429	0.3
CR44960	ap	3.91	0.11	-0.02	0.428571428571429	0.3
CR44960	pros	3.56	0.11	-0.02	0.428571428571429	0.3
CR44960	luna	3.42	0.11	-0.02	0.428571428571429	0.3
CR44960	fkh	2.82	0.11	-0.02	0.428571428571429	0.3
CR44960	fd59A	2.26	0.11	-0.02	0.428571428571429	0.3
CR44960	TfAP-2	1.62	0.11	-0.02	0.428571428571429	0.3
CR44960	scro	1.58	0.11	-0.02	0.428571428571429	0.3
CR44960	sr	1.25	0.11	-0.02	0.428571428571429	0.3
CR44960	Ets65A	1.08	0.11	-0.02	0.428571428571429	0.3
CR44960	hth	1.03	0.11	-0.02	0.428571428571429	0.3
CR44960	Notch	1.02	0.11	-0.02	0.428571428571429	0.3
CR44960	vdVsx	1	0.11	-0.02	0.428571428571429	0.3
CR44960	dOptix	1	0.11	-0.02	0.428571428571429	0.3
CR44960	rn	0.87	0.11	-0.02	0.428571428571429	0.3
CR44960	Lim3	0.72	0.11	-0.02	0.428571428571429	0.3
CR44960	Vsx2	0.72	0.11	-0.02	0.428571428571429	0.3
CR44960	bsh	0.68	0.11	-0.02	0.428571428571429	0.3
CR44960	vdDpp.vdOptix	0.54	0.11	-0.02	0.428571428571429	0.3
CR44960	Hbn_Opa_Slp	0.45	0.11	-0.02	0.428571428571429	0.3
CR44960	NK7.1	0.36	0.11	-0.02	0.428571428571429	0.3
CR44960	ham	0.34	0.11	-0.02	0.428571428571429	0.3
CR44960	zfh2	0.29	0.11	-0.02	0.428571428571429	0.3
CR44960	sim	0.26	0.11	-0.02	0.428571428571429	0.3
CR44960	Hth_Opa	0.24	0.11	-0.02	0.428571428571429	0.3
CR44960	dOptix.dVsx	0.2	0.11	-0.02	0.428571428571429	0.3
CR44960	D_BarHI	0.18	0.11	-0.02	0.428571428571429	0.3
CR44960	Sox102F	0.07	0.11	-0.02	0.428571428571429	0.3
Rab3-GEF	aop	8.56	0.082	0.26	0.683130051063973	0.78
Rab3-GEF	bi	4.77	0.082	0.26	0.683130051063973	0.78
Rab3-GEF	hth	4.14	0.082	0.26	0.683130051063973	0.78
Rab3-GEF	luna	2.86	0.082	0.26	0.683130051063973	0.78
Rab3-GEF	Sox102F	2.85	0.082	0.26	0.683130051063973	0.78
Rab3-GEF	TfAP-2	2.59	0.082	0.26	0.683130051063973	0.78
Rab3-GEF	Lim3	1.92	0.082	0.26	0.683130051063973	0.78
Rab3-GEF	CG4328	1.92	0.082	0.26	0.683130051063973	0.78
Rab3-GEF	CG3726	1.9	0.082	0.26	0.683130051063973	0.78
Rab3-GEF	ab	1.85	0.082	0.26	0.683130051063973	0.78
Rab3-GEF	Notch	1.83	0.082	0.26	0.683130051063973	0.78
Rab3-GEF	danr	1.75	0.082	0.26	0.683130051063973	0.78
Rab3-GEF	erm	1.61	0.082	0.26	0.683130051063973	0.78
Rab3-GEF	Vsx2	1.6	0.082	0.26	0.683130051063973	0.78
Rab3-GEF	dm	1.45	0.082	0.26	0.683130051063973	0.78
Rab3-GEF	fd59A	1.22	0.082	0.26	0.683130051063973	0.78
Rab3-GEF	dac	1.07	0.082	0.26	0.683130051063973	0.78
Rab3-GEF	RunxB	1.06	0.082	0.26	0.683130051063973	0.78
Rab3-GEF	dVsx	1.01	0.082	0.26	0.683130051063973	0.78
Rab3-GEF	vdOptix	1	0.082	0.26	0.683130051063973	0.78
Rab3-GEF	vdOptix.vdVsx	1	0.082	0.26	0.683130051063973	0.78
Rab3-GEF	Dll	0.99	0.082	0.26	0.683130051063973	0.78
Rab3-GEF	Hth_Opa	0.92	0.082	0.26	0.683130051063973	0.78
Rab3-GEF	Atf3	0.89	0.082	0.26	0.683130051063973	0.78
Rab3-GEF	vOptix	0.86	0.082	0.26	0.683130051063973	0.78
Rab3-GEF	dve	0.85	0.082	0.26	0.683130051063973	0.78
Rab3-GEF	Awh	0.82	0.082	0.26	0.683130051063973	0.78
Rab3-GEF	vvl	0.8	0.082	0.26	0.683130051063973	0.78
Rab3-GEF	Hbn_Opa_Slp	0.79	0.082	0.26	0.683130051063973	0.78
Rab3-GEF	hbn	0.71	0.082	0.26	0.683130051063973	0.78
RpL37a	erm	8.74	0.135	0.13	0.447213595499958	0.65
RpL37a	Hmx	7.9	0.135	0.13	0.447213595499958	0.65
RpL37a	danr	6.67	0.135	0.13	0.447213595499958	0.65
RpL37a	Sox102F	6.44	0.135	0.13	0.447213595499958	0.65
RpL37a	vdDpp	5.67	0.135	0.13	0.447213595499958	0.65
RpL37a	hth	4.5	0.135	0.13	0.447213595499958	0.65
RpL37a	Vsx1	4.34	0.135	0.13	0.447213595499958	0.65
RpL37a	luna	4.09	0.135	0.13	0.447213595499958	0.65
RpL37a	CG34340	3.56	0.135	0.13	0.447213595499958	0.65
RpL37a	dm	3.29	0.135	0.13	0.447213595499958	0.65
RpL37a	ap	3.25	0.135	0.13	0.447213595499958	0.65
RpL37a	Snoo	3	0.135	0.13	0.447213595499958	0.65
RpL37a	bi	2.86	0.135	0.13	0.447213595499958	0.65
RpL37a	svp	2.83	0.135	0.13	0.447213595499958	0.65
RpL37a	CG11294	2.54	0.135	0.13	0.447213595499958	0.65
RpL37a	Ey_Hbn	2.52	0.135	0.13	0.447213595499958	0.65
RpL37a	SoxN	2.33	0.135	0.13	0.447213595499958	0.65
RpL37a	vDpp.vOptix	2.23	0.135	0.13	0.447213595499958	0.65
RpL37a	fkh	2.23	0.135	0.13	0.447213595499958	0.65
RpL37a	apt	2.18	0.135	0.13	0.447213595499958	0.65
RpL37a	ab	2.15	0.135	0.13	0.447213595499958	0.65
RpL37a	NK7.1	2.11	0.135	0.13	0.447213595499958	0.65
RpL37a	Atf3	2.1	0.135	0.13	0.447213595499958	0.65
RpL37a	Hth_Opa	1.85	0.135	0.13	0.447213595499958	0.65
RpL37a	sr	1.79	0.135	0.13	0.447213595499958	0.65
RpL37a	vdVsx	1.79	0.135	0.13	0.447213595499958	0.65
RpL37a	Camta	1.68	0.135	0.13	0.447213595499958	0.65
RpL37a	Lim3	1.6	0.135	0.13	0.447213595499958	0.65
RpL37a	D_BarHI	1.52	0.135	0.13	0.447213595499958	0.65
RpL37a	hbn	1.49	0.135	0.13	0.447213595499958	0.65
CG43737	pros	5.76	0.522	0.37	0.423659272868162	0.82
CG43737	tsh	4.6	0.522	0.37	0.423659272868162	0.82
CG43737	Vsx2	3.43	0.522	0.37	0.423659272868162	0.82
CG43737	run	3.38	0.522	0.37	0.423659272868162	0.82
CG43737	bi	3.22	0.522	0.37	0.423659272868162	0.82
CG43737	Hth_Opa	2.16	0.522	0.37	0.423659272868162	0.82
CG43737	zfh2	1.81	0.522	0.37	0.423659272868162	0.82
CG43737	Snoo	1.64	0.522	0.37	0.423659272868162	0.82
CG43737	fd59A	1.59	0.522	0.37	0.423659272868162	0.82
CG43737	vOptix	1.52	0.522	0.37	0.423659272868162	0.82
CG43737	sr	1.4	0.522	0.37	0.423659272868162	0.82
CG43737	luna	1.3	0.522	0.37	0.423659272868162	0.82
CG43737	whole_OPC	1.3	0.522	0.37	0.423659272868162	0.82
CG43737	CG3726	1.18	0.522	0.37	0.423659272868162	0.82
CG43737	vdOptix.vdVsx	1.18	0.522	0.37	0.423659272868162	0.82
CG43737	vdOptix	1.16	0.522	0.37	0.423659272868162	0.82
CG43737	CG9932	1.1	0.522	0.37	0.423659272868162	0.82
CG43737	CG34340	1.03	0.522	0.37	0.423659272868162	0.82
CG43737	CG43689	1.01	0.522	0.37	0.423659272868162	0.82
CG43737	tup	0.92	0.522	0.37	0.423659272868162	0.82
CG43737	dmrt99B	0.84	0.522	0.37	0.423659272868162	0.82
CG43737	dac	0.83	0.522	0.37	0.423659272868162	0.82
CG43737	toy	0.79	0.522	0.37	0.423659272868162	0.82
CG43737	Hbn_Opa_Slp	0.68	0.522	0.37	0.423659272868162	0.82
CG43737	erm	0.68	0.522	0.37	0.423659272868162	0.82
CG43737	Camta	0.68	0.522	0.37	0.423659272868162	0.82
CG43737	vdDpp.vdOptix	0.67	0.522	0.37	0.423659272868162	0.82
CG43737	hbn	0.66	0.522	0.37	0.423659272868162	0.82
CG43737	D_BarHI	0.6	0.522	0.37	0.423659272868162	0.82
CG43737	RunxB	0.49	0.522	0.37	0.423659272868162	0.82
CG9164	pros	10.11	0.173	0.68	0.832050294337844	0.71
CG9164	aop	5.43	0.173	0.68	0.832050294337844	0.71
CG9164	vdDpp	4.87	0.173	0.68	0.832050294337844	0.71
CG9164	Awh	4.7	0.173	0.68	0.832050294337844	0.71
CG9164	luna	4.45	0.173	0.68	0.832050294337844	0.71
CG9164	lov	3.62	0.173	0.68	0.832050294337844	0.71
CG9164	NK7.1	3.39	0.173	0.68	0.832050294337844	0.71
CG9164	CG34340	3.15	0.173	0.68	0.832050294337844	0.71
CG9164	vvl	3.04	0.173	0.68	0.832050294337844	0.71
CG9164	SoxN	2.91	0.173	0.68	0.832050294337844	0.71
CG9164	Hmx	2.84	0.173	0.68	0.832050294337844	0.71
CG9164	pdm3	2.83	0.173	0.68	0.832050294337844	0.71
CG9164	dmrt99B	2.44	0.173	0.68	0.832050294337844	0.71
CG9164	fru	2.36	0.173	0.68	0.832050294337844	0.71
CG9164	Hth	2.2	0.173	0.68	0.832050294337844	0.71
CG9164	toy	2.19	0.173	0.68	0.832050294337844	0.71
CG9164	Hth_Opa	2.12	0.173	0.68	0.832050294337844	0.71
CG9164	CG11294	2.12	0.173	0.68	0.832050294337844	0.71
CG9164	bi	2.05	0.173	0.68	0.832050294337844	0.71
CG9164	run	1.92	0.173	0.68	0.832050294337844	0.71
CG9164	erm	1.7	0.173	0.68	0.832050294337844	0.71
CG9164	vdOptix	1.65	0.173	0.68	0.832050294337844	0.71
CG9164	noc	1.64	0.173	0.68	0.832050294337844	0.71
CG9164	CG11085	1.6	0.173	0.68	0.832050294337844	0.71
CG9164	CG9932	1.54	0.173	0.68	0.832050294337844	0.71
CG9164	vDpp.vOptix	1.52	0.173	0.68	0.832050294337844	0.71
CG9164	Lim3	1.5	0.173	0.68	0.832050294337844	0.71
CG9164	CG3726	1.41	0.173	0.68	0.832050294337844	0.71
CG9164	dDpp.dOptix	1.41	0.173	0.68	0.832050294337844	0.71
CG9164	dve	1.34	0.173	0.68	0.832050294337844	0.71
Cngl	aop	16.47	0.834	0.41	0.428571428571429	0.56
Cngl	luna	13.01	0.834	0.41	0.428571428571429	0.56
Cngl	CG11085	7.88	0.834	0.41	0.428571428571429	0.56
Cngl	Ets65A	5.19	0.834	0.41	0.428571428571429	0.56
Cngl	sim	4.43	0.834	0.41	0.428571428571429	0.56
Cngl	Sox102F	3.8	0.834	0.41	0.428571428571429	0.56
Cngl	CG9650	3.7	0.834	0.41	0.428571428571429	0.56
Cngl	tj	3.19	0.834	0.41	0.428571428571429	0.56
Cngl	kn	2.89	0.834	0.41	0.428571428571429	0.56
Cngl	CG43689	2.75	0.834	0.41	0.428571428571429	0.56
Cngl	Snoo	2.55	0.834	0.41	0.428571428571429	0.56
Cngl	danr	2.54	0.834	0.41	0.428571428571429	0.56
Cngl	toy	2.47	0.834	0.41	0.428571428571429	0.56
Cngl	ap	2.42	0.834	0.41	0.428571428571429	0.56
Cngl	fru	2.36	0.834	0.41	0.428571428571429	0.56
Cngl	fd59A	2.25	0.834	0.41	0.428571428571429	0.56
Cngl	sr	2.14	0.834	0.41	0.428571428571429	0.56
Cngl	rn	1.84	0.834	0.41	0.428571428571429	0.56
Cngl	Hbn_Opa_Slp	1.61	0.834	0.41	0.428571428571429	0.56
Cngl	erm	1.51	0.834	0.41	0.428571428571429	0.56
Cngl	Lim3	1.47	0.834	0.41	0.428571428571429	0.56
Cngl	D_BarHI	1.4	0.834	0.41	0.428571428571429	0.56
Cngl	Awh	1.33	0.834	0.41	0.428571428571429	0.56
Cngl	Erm_Ey	1.29	0.834	0.41	0.428571428571429	0.56
Cngl	Hth	1.23	0.834	0.41	0.428571428571429	0.56
Cngl	vdOptix	1.05	0.834	0.41	0.428571428571429	0.56
Cngl	CG11294	1.03	0.834	0.41	0.428571428571429	0.56
Cngl	dDpp.dOptix	1	0.834	0.41	0.428571428571429	0.56
Cngl	vOptix.vVsx	1	0.834	0.41	0.428571428571429	0.56
Cngl	oc	0.99	0.834	0.41	0.428571428571429	0.56
Ahcy13	Lim3	5.63	0.106	0.54	1	0.99
Ahcy13	CG43689	4.86	0.106	0.54	1	0.99
Ahcy13	Vsx1	3.81	0.106	0.54	1	0.99
Ahcy13	noc	3.59	0.106	0.54	1	0.99
Ahcy13	Camta	3.58	0.106	0.54	1	0.99
Ahcy13	toy	3.54	0.106	0.54	1	0.99
Ahcy13	D	2.86	0.106	0.54	1	0.99
Ahcy13	kn	2.52	0.106	0.54	1	0.99
Ahcy13	aop	2.46	0.106	0.54	1	0.99
Ahcy13	Sox102F	2.45	0.106	0.54	1	0.99
Ahcy13	bi	2.42	0.106	0.54	1	0.99
Ahcy13	oc	2.4	0.106	0.54	1	0.99
Ahcy13	ey	2.04	0.106	0.54	1	0.99
Ahcy13	dmrt99B	1.98	0.106	0.54	1	0.99
Ahcy13	Awh	1.82	0.106	0.54	1	0.99
Ahcy13	CG11294	1.82	0.106	0.54	1	0.99
Ahcy13	Atf3	1.72	0.106	0.54	1	0.99
Ahcy13	sr	1.72	0.106	0.54	1	0.99
Ahcy13	erm	1.63	0.106	0.54	1	0.99
Ahcy13	vdDpp	1.62	0.106	0.54	1	0.99
Ahcy13	fkh	1.46	0.106	0.54	1	0.99
Ahcy13	vdVsx	1.34	0.106	0.54	1	0.99
Ahcy13	foxo	1.32	0.106	0.54	1	0.99
Ahcy13	run	1.18	0.106	0.54	1	0.99
Ahcy13	dac	1.14	0.106	0.54	1	0.99
Ahcy13	CG4328	1.14	0.106	0.54	1	0.99
Ahcy13	vdDpp.vdOptix	1.1	0.106	0.54	1	0.99
Ahcy13	TfAP-2	1.09	0.106	0.54	1	0.99
Ahcy13	dOptix	1.04	0.106	0.54	1	0.99
Ahcy13	CG11085	1.04	0.106	0.54	1	0.99
CG15642	D	9.01	0.102	0.16	0.174077655955698	0.51
CG15642	NK7.1	5.22	0.102	0.16	0.174077655955698	0.51
CG15642	Snoo	4.96	0.102	0.16	0.174077655955698	0.51
CG15642	tup	4.43	0.102	0.16	0.174077655955698	0.51
CG15642	pros	3.3	0.102	0.16	0.174077655955698	0.51
CG15642	fkh	3.09	0.102	0.16	0.174077655955698	0.51
CG15642	Vsx2	2.94	0.102	0.16	0.174077655955698	0.51
CG15642	dm	2.56	0.102	0.16	0.174077655955698	0.51
CG15642	Atf3	1.97	0.102	0.16	0.174077655955698	0.51
CG15642	ab	1.86	0.102	0.16	0.174077655955698	0.51
CG15642	Opa_Erm	1.83	0.102	0.16	0.174077655955698	0.51
CG15642	svp	1.65	0.102	0.16	0.174077655955698	0.51
CG15642	CG32105	1.63	0.102	0.16	0.174077655955698	0.51
CG15642	noc	1.48	0.102	0.16	0.174077655955698	0.51
CG15642	dDpp	1.4	0.102	0.16	0.174077655955698	0.51
CG15642	mirr	1.21	0.102	0.16	0.174077655955698	0.51
CG15642	vDpp.vOptix	1	0.102	0.16	0.174077655955698	0.51
CG15642	vdDpp.vdOptix	1	0.102	0.16	0.174077655955698	0.51
CG15642	vdOptix	1	0.102	0.16	0.174077655955698	0.51
CG15642	dOptix	1	0.102	0.16	0.174077655955698	0.51
CG15642	vOptix	0.92	0.102	0.16	0.174077655955698	0.51
CG15642	elB	0.87	0.102	0.16	0.174077655955698	0.51
CG15642	Hbn_Opa_Slp	0.76	0.102	0.16	0.174077655955698	0.51
CG15642	scro	0.69	0.102	0.16	0.174077655955698	0.51
CG15642	sr	0.68	0.102	0.16	0.174077655955698	0.51
CG15642	bab1	0.66	0.102	0.16	0.174077655955698	0.51
CG15642	dVsx	0.63	0.102	0.16	0.174077655955698	0.51
CG15642	vdDpp	0.6	0.102	0.16	0.174077655955698	0.51
CG15642	rn	0.54	0.102	0.16	0.174077655955698	0.51
CG15642	run	0.53	0.102	0.16	0.174077655955698	0.51
Grip128	dve	8.85	0.06	0	0.149071198499986	0.23
Grip128	CG11294	6.54	0.06	0	0.149071198499986	0.23
Grip128	TfAP-2	5.78	0.06	0	0.149071198499986	0.23
Grip128	CG11085	4.68	0.06	0	0.149071198499986	0.23
Grip128	scro	4.44	0.06	0	0.149071198499986	0.23
Grip128	pdm3	4.44	0.06	0	0.149071198499986	0.23
Grip128	br	3.86	0.06	0	0.149071198499986	0.23
Grip128	Lim3	3.61	0.06	0	0.149071198499986	0.23
Grip128	vdDpp.vdOptix	3.33	0.06	0	0.149071198499986	0.23
Grip128	Camta	3.05	0.06	0	0.149071198499986	0.23
Grip128	tup	2.91	0.06	0	0.149071198499986	0.23
Grip128	dm	2.74	0.06	0	0.149071198499986	0.23
Grip128	Hmx	2.71	0.06	0	0.149071198499986	0.23
Grip128	fru	2.65	0.06	0	0.149071198499986	0.23
Grip128	ham	2.56	0.06	0	0.149071198499986	0.23
Grip128	lov	2.19	0.06	0	0.149071198499986	0.23
Grip128	CG3726	2.08	0.06	0	0.149071198499986	0.23
Grip128	vDpp	1.46	0.06	0	0.149071198499986	0.23
Grip128	sim	1.37	0.06	0	0.149071198499986	0.23
Grip128	vOptix.vVsx	1.34	0.06	0	0.149071198499986	0.23
Grip128	bsh	1.32	0.06	0	0.149071198499986	0.23
Grip128	vdVsx	1.22	0.06	0	0.149071198499986	0.23
Grip128	dDpp	1.17	0.06	0	0.149071198499986	0.23
Grip128	Ey_Hbn	1.07	0.06	0	0.149071198499986	0.23
Grip128	Notch	1.04	0.06	0	0.149071198499986	0.23
Grip128	SoxN	0.86	0.06	0	0.149071198499986	0.23
Grip128	run	0.85	0.06	0	0.149071198499986	0.23
Grip128	zfh1	0.78	0.06	0	0.149071198499986	0.23
Grip128	D_BarHI	0.61	0.06	0	0.149071198499986	0.23
Grip128	rn	0.59	0.06	0	0.149071198499986	0.23
Ac13E	D	10.31	0.09	0.32	0.683130051063973	0.95
Ac13E	vdOptix	9.35	0.09	0.32	0.683130051063973	0.95
Ac13E	Sox21b	6.88	0.09	0.32	0.683130051063973	0.95
Ac13E	sr	6.12	0.09	0.32	0.683130051063973	0.95
Ac13E	dmrt99B	5.03	0.09	0.32	0.683130051063973	0.95
Ac13E	SoxN	2.84	0.09	0.32	0.683130051063973	0.95
Ac13E	Vsx2	1.74	0.09	0.32	0.683130051063973	0.95
Ac13E	Erm_Ey	1.67	0.09	0.32	0.683130051063973	0.95
Ac13E	fkh	1.38	0.09	0.32	0.683130051063973	0.95
Ac13E	Hth	1.38	0.09	0.32	0.683130051063973	0.95
Ac13E	TfAP-2	1.35	0.09	0.32	0.683130051063973	0.95
Ac13E	vDpp.vOptix	1.33	0.09	0.32	0.683130051063973	0.95
Ac13E	vdVsx	1.17	0.09	0.32	0.683130051063973	0.95
Ac13E	dm	1.15	0.09	0.32	0.683130051063973	0.95
Ac13E	Hbn_Opa_Slp	1.11	0.09	0.32	0.683130051063973	0.95
Ac13E	vOptix	1	0.09	0.32	0.683130051063973	0.95
Ac13E	Slp_D	1	0.09	0.32	0.683130051063973	0.95
Ac13E	aop	0.99	0.09	0.32	0.683130051063973	0.95
Ac13E	luna	0.91	0.09	0.32	0.683130051063973	0.95
Ac13E	kn	0.83	0.09	0.32	0.683130051063973	0.95
Ac13E	hbn	0.8	0.09	0.32	0.683130051063973	0.95
Ac13E	CG32105	0.55	0.09	0.32	0.683130051063973	0.95
Ac13E	ab	0.53	0.09	0.32	0.683130051063973	0.95
Ac13E	CG4328	0.53	0.09	0.32	0.683130051063973	0.95
Ac13E	Lim3	0.44	0.09	0.32	0.683130051063973	0.95
Ac13E	dOptix	0.44	0.09	0.32	0.683130051063973	0.95
Ac13E	CG43689	0.29	0.09	0.32	0.683130051063973	0.95
Ac13E	tj	0.28	0.09	0.32	0.683130051063973	0.95
Ac13E	CG11085	0.25	0.09	0.32	0.683130051063973	0.95
Ac13E	danr	0.24	0.09	0.32	0.683130051063973	0.95
CG15643	pros	4.62	0.092	0.38	0.333333333333333	0.58
CG15643	D	4.57	0.092	0.38	0.333333333333333	0.58
CG15643	hth	4.56	0.092	0.38	0.333333333333333	0.58
CG15643	Dll	4.32	0.092	0.38	0.333333333333333	0.58
CG15643	CG34340	4.23	0.092	0.38	0.333333333333333	0.58
CG15643	aop	4.03	0.092	0.38	0.333333333333333	0.58
CG15643	Sox21b	3.93	0.092	0.38	0.333333333333333	0.58
CG15643	fkh	3.87	0.092	0.38	0.333333333333333	0.58
CG15643	CG32105	3.71	0.092	0.38	0.333333333333333	0.58
CG15643	scro	3.56	0.092	0.38	0.333333333333333	0.58
CG15643	tj	3.4	0.092	0.38	0.333333333333333	0.58
CG15643	TfAP-2	2.75	0.092	0.38	0.333333333333333	0.58
CG15643	Lim3	2.52	0.092	0.38	0.333333333333333	0.58
CG15643	dac	1.86	0.092	0.38	0.333333333333333	0.58
CG15643	dVsx	1.81	0.092	0.38	0.333333333333333	0.58
CG15643	bab1	1.7	0.092	0.38	0.333333333333333	0.58
CG15643	dmrt99B	1.61	0.092	0.38	0.333333333333333	0.58
CG15643	Hth_Opa	1.59	0.092	0.38	0.333333333333333	0.58
CG15643	vDpp	1.39	0.092	0.38	0.333333333333333	0.58
CG15643	vdDpp	1.23	0.092	0.38	0.333333333333333	0.58
CG15643	Ets65A	1.23	0.092	0.38	0.333333333333333	0.58
CG15643	dOptix	1.14	0.092	0.38	0.333333333333333	0.58
CG15643	Hmx	1.11	0.092	0.38	0.333333333333333	0.58
CG15643	rn	1.06	0.092	0.38	0.333333333333333	0.58
CG15643	oc	0.99	0.092	0.38	0.333333333333333	0.58
CG15643	CG11085	0.97	0.092	0.38	0.333333333333333	0.58
CG15643	CG4328	0.88	0.092	0.38	0.333333333333333	0.58
CG15643	NK7.1	0.88	0.092	0.38	0.333333333333333	0.58
CG15643	erm	0.86	0.092	0.38	0.333333333333333	0.58
CG15643	sr	0.8	0.092	0.38	0.333333333333333	0.58
CG7872	CG9932	8.59	0.111	0.41	1	0.62
CG7872	zfh2	4.99	0.111	0.41	1	0.62
CG7872	Vsx1	4.66	0.111	0.41	1	0.62
CG7872	CG32105	3.58	0.111	0.41	1	0.62
CG7872	bi	3.43	0.111	0.41	1	0.62
CG7872	CG4328	3.14	0.111	0.41	1	0.62
CG7872	run	2.99	0.111	0.41	1	0.62
CG7872	Dll	2.61	0.111	0.41	1	0.62
CG7872	tsh	2.03	0.111	0.41	1	0.62
CG7872	dmrt99B	1.88	0.111	0.41	1	0.62
CG7872	pros	1.8	0.111	0.41	1	0.62
CG7872	vDpp	1.77	0.111	0.41	1	0.62
CG7872	vdOptix	1.67	0.111	0.41	1	0.62
CG7872	fkh	1.57	0.111	0.41	1	0.62
CG7872	dDpp	1.55	0.111	0.41	1	0.62
CG7872	RunxB	1.47	0.111	0.41	1	0.62
CG7872	CG32532	1.44	0.111	0.41	1	0.62
CG7872	vdVsx	1.43	0.111	0.41	1	0.62
CG7872	whole_OPC	0.9	0.111	0.41	1	0.62
CG7872	foxo	0.89	0.111	0.41	1	0.62
CG7872	vdOptix.vdVsx	0.88	0.111	0.41	1	0.62
CG7872	apt	0.87	0.111	0.41	1	0.62
CG7872	hbn	0.75	0.111	0.41	1	0.62
CG7872	Sox21b	0.73	0.111	0.41	1	0.62
CG7872	scro	0.69	0.111	0.41	1	0.62
CG7872	dOptix.dVsx	0.67	0.111	0.41	1	0.62
CG7872	Vsx2	0.64	0.111	0.41	1	0.62
CG7872	Ey_Hbn	0.58	0.111	0.41	1	0.62
CG7872	vOptix	0.52	0.111	0.41	1	0.62
CG7872	dm	0.51	0.111	0.41	1	0.62
CG9215	D	7.31	0.091	-0.27	0.0666666666666667	0.01
CG9215	ap	5.5	0.091	-0.27	0.0666666666666667	0.01
CG9215	noc	3.84	0.091	-0.27	0.0666666666666667	0.01
CG9215	Atf3	3.24	0.091	-0.27	0.0666666666666667	0.01
CG9215	Lim3	2.89	0.091	-0.27	0.0666666666666667	0.01
CG9215	elB	2.32	0.091	-0.27	0.0666666666666667	0.01
CG9215	tsh	2	0.091	-0.27	0.0666666666666667	0.01
CG9215	Erm_Ey	1.91	0.091	-0.27	0.0666666666666667	0.01
CG9215	CG11085	1.8	0.091	-0.27	0.0666666666666667	0.01
CG9215	run	1.64	0.091	-0.27	0.0666666666666667	0.01
CG9215	Sox102F	1.6	0.091	-0.27	0.0666666666666667	0.01
CG9215	erm	1.5	0.091	-0.27	0.0666666666666667	0.01
CG9215	dDpp.dOptix	1.5	0.091	-0.27	0.0666666666666667	0.01
CG9215	dm	1.47	0.091	-0.27	0.0666666666666667	0.01
CG9215	dac	1.43	0.091	-0.27	0.0666666666666667	0.01
CG9215	fkh	1.37	0.091	-0.27	0.0666666666666667	0.01
CG9215	CG43689	1.35	0.091	-0.27	0.0666666666666667	0.01
CG9215	TfAP-2	1.34	0.091	-0.27	0.0666666666666667	0.01
CG9215	dOptix.dVsx	1.32	0.091	-0.27	0.0666666666666667	0.01
CG9215	NK7.1	1.19	0.091	-0.27	0.0666666666666667	0.01
CG9215	Hth_Opa	1.05	0.091	-0.27	0.0666666666666667	0.01
CG9215	dve	1.03	0.091	-0.27	0.0666666666666667	0.01
CG9215	br	1	0.091	-0.27	0.0666666666666667	0.01
CG9215	dOptix	1	0.091	-0.27	0.0666666666666667	0.01
CG9215	fd59A	1	0.091	-0.27	0.0666666666666667	0.01
CG9215	vOptix	0.89	0.091	-0.27	0.0666666666666667	0.01
CG9215	vvl	0.89	0.091	-0.27	0.0666666666666667	0.01
CG9215	Vsx2	0.85	0.091	-0.27	0.0666666666666667	0.01
CG9215	sim	0.84	0.091	-0.27	0.0666666666666667	0.01
CG9215	CG4328	0.81	0.091	-0.27	0.0666666666666667	0.01
CG8097	scro	18.76	0.105	0.84	0.58974358974359	0.76
CG8097	CG9932	9.28	0.105	0.84	0.58974358974359	0.76
CG8097	Sox21b	7	0.105	0.84	0.58974358974359	0.76
CG8097	CG11294	5.63	0.105	0.84	0.58974358974359	0.76
CG8097	Lim3	5.3	0.105	0.84	0.58974358974359	0.76
CG8097	oc	5.08	0.105	0.84	0.58974358974359	0.76
CG8097	ham	4.27	0.105	0.84	0.58974358974359	0.76
CG8097	ap	4.1	0.105	0.84	0.58974358974359	0.76
CG8097	Notch	4.03	0.105	0.84	0.58974358974359	0.76
CG8097	CG43689	3.69	0.105	0.84	0.58974358974359	0.76
CG8097	aop	3.53	0.105	0.84	0.58974358974359	0.76
CG8097	CG11085	2.93	0.105	0.84	0.58974358974359	0.76
CG8097	hbn	2.78	0.105	0.84	0.58974358974359	0.76
CG8097	dOptix.dVsx	2.77	0.105	0.84	0.58974358974359	0.76
CG8097	tup	2.49	0.105	0.84	0.58974358974359	0.76
CG8097	mirr	2.4	0.105	0.84	0.58974358974359	0.76
CG8097	elB	2.32	0.105	0.84	0.58974358974359	0.76
CG8097	Atf3	2.18	0.105	0.84	0.58974358974359	0.76
CG8097	vDpp	2.07	0.105	0.84	0.58974358974359	0.76
CG8097	pdm3	1.86	0.105	0.84	0.58974358974359	0.76
CG8097	bab2	1.79	0.105	0.84	0.58974358974359	0.76
CG8097	hth	1.69	0.105	0.84	0.58974358974359	0.76
CG8097	erm	1.46	0.105	0.84	0.58974358974359	0.76
CG8097	whole_OPC	1.42	0.105	0.84	0.58974358974359	0.76
CG8097	CG32532	1.41	0.105	0.84	0.58974358974359	0.76
CG8097	Vsx2	1.4	0.105	0.84	0.58974358974359	0.76
CG8097	dm	1.39	0.105	0.84	0.58974358974359	0.76
CG8097	apt	1.31	0.105	0.84	0.58974358974359	0.76
CG8097	CG3726	1.28	0.105	0.84	0.58974358974359	0.76
CG8097	RunxB	1.1	0.105	0.84	0.58974358974359	0.76
CG15646	tup	4.25	0.155	1	1	0.07
CG15646	noc	2.15	0.155	1	1	0.07
CG15646	Camta	1.47	0.155	1	1	0.07
CG15646	Slp_D	1.41	0.155	1	1	0.07
CG15646	Notch	1.38	0.155	1	1	0.07
CG15646	aop	1.37	0.155	1	1	0.07
CG15646	ey	1.37	0.155	1	1	0.07
CG15646	run	1.18	0.155	1	1	0.07
CG15646	danr	1.08	0.155	1	1	0.07
CG15646	CG4328	1.05	0.155	1	1	0.07
CG15646	Hmx	1.04	0.155	1	1	0.07
CG15646	ham	1.01	0.155	1	1	0.07
CG15646	RunxB	1	0.155	1	1	0.07
CG15646	dVsx	1	0.155	1	1	0.07
CG15646	tj	1	0.155	1	1	0.07
CG15646	bab1	0.97	0.155	1	1	0.07
CG15646	br	0.96	0.155	1	1	0.07
CG15646	tsh	0.9	0.155	1	1	0.07
CG15646	scro	0.87	0.155	1	1	0.07
CG15646	vdDpp	0.84	0.155	1	1	0.07
CG15646	Erm_Ey	0.8	0.155	1	1	0.07
CG15646	CG11085	0.69	0.155	1	1	0.07
CG15646	CG9932	0.53	0.155	1	1	0.07
CG15646	foxo	0.53	0.155	1	1	0.07
CG15646	zfh2	0.47	0.155	1	1	0.07
CG15646	luna	0.44	0.155	1	1	0.07
CG15646	CG11294	0.33	0.155	1	1	0.07
CG15646	Awh	0.3	0.155	1	1	0.07
CG15646	dmrt99B	0.23	0.155	1	1	0.07
CG15646	Dll	0.22	0.155	1	1	0.07
CG8128	foxo	6.44	0.066	-0.07	0.258198889747161	0.24
CG8128	dac	5.75	0.066	-0.07	0.258198889747161	0.24
CG8128	bi	3.06	0.066	-0.07	0.258198889747161	0.24
CG8128	mirr	3.02	0.066	-0.07	0.258198889747161	0.24
CG8128	toy	2.79	0.066	-0.07	0.258198889747161	0.24
CG8128	vdDpp.vdOptix	2.71	0.066	-0.07	0.258198889747161	0.24
CG8128	svp	2.36	0.066	-0.07	0.258198889747161	0.24
CG8128	oc	2.25	0.066	-0.07	0.258198889747161	0.24
CG8128	bab1	2.17	0.066	-0.07	0.258198889747161	0.24
CG8128	vvl	2.16	0.066	-0.07	0.258198889747161	0.24
CG8128	Sox102F	2.09	0.066	-0.07	0.258198889747161	0.24
CG8128	run	1.53	0.066	-0.07	0.258198889747161	0.24
CG8128	CG3726	1.31	0.066	-0.07	0.258198889747161	0.24
CG8128	vOptix.vVsx	1.1	0.066	-0.07	0.258198889747161	0.24
CG8128	Hmx	1.09	0.066	-0.07	0.258198889747161	0.24
CG8128	vdVsx	1.04	0.066	-0.07	0.258198889747161	0.24
CG8128	CG32532	1	0.066	-0.07	0.258198889747161	0.24
CG8128	scro	0.81	0.066	-0.07	0.258198889747161	0.24
CG8128	RunxB	0.78	0.066	-0.07	0.258198889747161	0.24
CG8128	CG32105	0.73	0.066	-0.07	0.258198889747161	0.24
CG8128	zfh2	0.64	0.066	-0.07	0.258198889747161	0.24
CG8128	CG9932	0.56	0.066	-0.07	0.258198889747161	0.24
CG8128	apt	0.55	0.066	-0.07	0.258198889747161	0.24
CG8128	whole_OPC	0.55	0.066	-0.07	0.258198889747161	0.24
CG8128	Ey_Hbn	0.41	0.066	-0.07	0.258198889747161	0.24
CG8128	tup	0.4	0.066	-0.07	0.258198889747161	0.24
CG8128	tj	0.39	0.066	-0.07	0.258198889747161	0.24
CG8128	vdDpp	0.27	0.066	-0.07	0.258198889747161	0.24
CG8128	Slp_D	0.25	0.066	-0.07	0.258198889747161	0.24
CG8128	CG11085	0.07	0.066	-0.07	0.258198889747161	0.24
CG9240	erm	3.85	0.205	-0.02	0.29277002188456	0.62
CG9240	CG4328	2.92	0.205	-0.02	0.29277002188456	0.62
CG9240	Atf3	2.39	0.205	-0.02	0.29277002188456	0.62
CG9240	ab	2.21	0.205	-0.02	0.29277002188456	0.62
CG9240	hth	2.21	0.205	-0.02	0.29277002188456	0.62
CG9240	kn	2.09	0.205	-0.02	0.29277002188456	0.62
CG9240	sim	1.9	0.205	-0.02	0.29277002188456	0.62
CG9240	Hth_Opa	1.86	0.205	-0.02	0.29277002188456	0.62
CG9240	Sox102F	1.79	0.205	-0.02	0.29277002188456	0.62
CG9240	Opa_Erm	1.62	0.205	-0.02	0.29277002188456	0.62
CG9240	vdOptix	1.59	0.205	-0.02	0.29277002188456	0.62
CG9240	aop	1.52	0.205	-0.02	0.29277002188456	0.62
CG9240	dVsx	1.48	0.205	-0.02	0.29277002188456	0.62
CG9240	luna	1.43	0.205	-0.02	0.29277002188456	0.62
CG9240	scro	1.43	0.205	-0.02	0.29277002188456	0.62
CG9240	CG32532	1.41	0.205	-0.02	0.29277002188456	0.62
CG9240	tup	1.33	0.205	-0.02	0.29277002188456	0.62
CG9240	Hbn_Opa_Slp	1.29	0.205	-0.02	0.29277002188456	0.62
CG9240	bi	1.19	0.205	-0.02	0.29277002188456	0.62
CG9240	oc	1.17	0.205	-0.02	0.29277002188456	0.62
CG9240	run	1.1	0.205	-0.02	0.29277002188456	0.62
CG9240	Ey_Hbn	0.95	0.205	-0.02	0.29277002188456	0.62
CG9240	bab1	0.91	0.205	-0.02	0.29277002188456	0.62
CG9240	fd59A	0.8	0.205	-0.02	0.29277002188456	0.62
CG9240	mirr	0.78	0.205	-0.02	0.29277002188456	0.62
CG9240	ham	0.63	0.205	-0.02	0.29277002188456	0.62
CG9240	whole_OPC	0.59	0.205	-0.02	0.29277002188456	0.62
CG9240	dac	0.57	0.205	-0.02	0.29277002188456	0.62
CG9240	Sox21b	0.53	0.205	-0.02	0.29277002188456	0.62
CG9240	noc	0.5	0.205	-0.02	0.29277002188456	0.62
CG15601	dm	9.05	0.069	0.75	0.377964473009227	0.77
CG15601	bsh	6.64	0.069	0.75	0.377964473009227	0.77
CG15601	Snoo	4.87	0.069	0.75	0.377964473009227	0.77
CG15601	CG3726	4.83	0.069	0.75	0.377964473009227	0.77
CG15601	Camta	4.12	0.069	0.75	0.377964473009227	0.77
CG15601	TfAP-2	3.62	0.069	0.75	0.377964473009227	0.77
CG15601	ey	3.07	0.069	0.75	0.377964473009227	0.77
CG15601	tup	2.64	0.069	0.75	0.377964473009227	0.77
CG15601	sr	2.33	0.069	0.75	0.377964473009227	0.77
CG15601	oc	2.25	0.069	0.75	0.377964473009227	0.77
CG15601	Sox21b	2.21	0.069	0.75	0.377964473009227	0.77
CG15601	hbn	2.16	0.069	0.75	0.377964473009227	0.77
CG15601	elB	2.14	0.069	0.75	0.377964473009227	0.77
CG15601	zfh1	2.13	0.069	0.75	0.377964473009227	0.77
CG15601	Hth	2.05	0.069	0.75	0.377964473009227	0.77
CG15601	erm	2.05	0.069	0.75	0.377964473009227	0.77
CG15601	vdDpp	2	0.069	0.75	0.377964473009227	0.77
CG15601	Vsx2	1.88	0.069	0.75	0.377964473009227	0.77
CG15601	fkh	1.61	0.069	0.75	0.377964473009227	0.77
CG15601	Erm_Ey	1.61	0.069	0.75	0.377964473009227	0.77
CG15601	danr	1.45	0.069	0.75	0.377964473009227	0.77
CG15601	dOptix.dVsx	1.39	0.069	0.75	0.377964473009227	0.77
CG15601	CG32532	1.35	0.069	0.75	0.377964473009227	0.77
CG15601	bab1	1.34	0.069	0.75	0.377964473009227	0.77
CG15601	dVsx	1.33	0.069	0.75	0.377964473009227	0.77
CG15601	vDpp.vOptix	1.28	0.069	0.75	0.377964473009227	0.77
CG15601	tj	1.22	0.069	0.75	0.377964473009227	0.77
CG15601	bab2	1.19	0.069	0.75	0.377964473009227	0.77
CG15601	dOptix	1.17	0.069	0.75	0.377964473009227	0.77
CG15601	vOptix	1.17	0.069	0.75	0.377964473009227	0.77
CG8184	scro	12.39	0.128	-0.6	-0.0666666666666667	0.75
CG8184	svp	5.65	0.128	-0.6	-0.0666666666666667	0.75
CG8184	ap	4.82	0.128	-0.6	-0.0666666666666667	0.75
CG8184	Vsx1	3.53	0.128	-0.6	-0.0666666666666667	0.75
CG8184	TfAP-2	3.37	0.128	-0.6	-0.0666666666666667	0.75
CG8184	Sox21b	3	0.128	-0.6	-0.0666666666666667	0.75
CG8184	elB	2.74	0.128	-0.6	-0.0666666666666667	0.75
CG8184	tup	2.69	0.128	-0.6	-0.0666666666666667	0.75
CG8184	danr	2.69	0.128	-0.6	-0.0666666666666667	0.75
CG8184	Ets65A	2.6	0.128	-0.6	-0.0666666666666667	0.75
CG8184	dVsx	2.43	0.128	-0.6	-0.0666666666666667	0.75
CG8184	fd59A	2.42	0.128	-0.6	-0.0666666666666667	0.75
CG8184	CG43689	2.31	0.128	-0.6	-0.0666666666666667	0.75
CG8184	Notch	2.05	0.128	-0.6	-0.0666666666666667	0.75
CG8184	NK7.1	2.03	0.128	-0.6	-0.0666666666666667	0.75
CG8184	whole_OPC	1.89	0.128	-0.6	-0.0666666666666667	0.75
CG8184	lov	1.82	0.128	-0.6	-0.0666666666666667	0.75
CG8184	tj	1.71	0.128	-0.6	-0.0666666666666667	0.75
CG8184	kn	1.59	0.128	-0.6	-0.0666666666666667	0.75
CG8184	erm	1.54	0.128	-0.6	-0.0666666666666667	0.75
CG8184	bab2	1.43	0.128	-0.6	-0.0666666666666667	0.75
CG8184	dve	1.34	0.128	-0.6	-0.0666666666666667	0.75
CG8184	noc	1.23	0.128	-0.6	-0.0666666666666667	0.75
CG8184	CG32532	1.21	0.128	-0.6	-0.0666666666666667	0.75
CG8184	Vsx2	1.15	0.128	-0.6	-0.0666666666666667	0.75
CG8184	vdOptix	1	0.128	-0.6	-0.0666666666666667	0.75
CG8184	dac	0.96	0.128	-0.6	-0.0666666666666667	0.75
CG8184	zfh2	0.95	0.128	-0.6	-0.0666666666666667	0.75
CG8184	Snoo	0.93	0.128	-0.6	-0.0666666666666667	0.75
CG8184	dm	0.88	0.128	-0.6	-0.0666666666666667	0.75
CG12379	Ets65A	7.14	0.082	0.03	0.2	0.42
CG12379	CG9650	2.5	0.082	0.03	0.2	0.42
CG12379	dac	2.43	0.082	0.03	0.2	0.42
CG12379	CG9932	2.03	0.082	0.03	0.2	0.42
CG12379	CG43689	1.84	0.082	0.03	0.2	0.42
CG12379	Dll	1.83	0.082	0.03	0.2	0.42
CG12379	vDpp.vOptix	1.81	0.082	0.03	0.2	0.42
CG12379	CG34340	1.77	0.082	0.03	0.2	0.42
CG12379	aop	1.6	0.082	0.03	0.2	0.42
CG12379	Lim3	1.53	0.082	0.03	0.2	0.42
CG12379	Hbn_Opa_Slp	1.43	0.082	0.03	0.2	0.42
CG12379	CG11085	1.17	0.082	0.03	0.2	0.42
CG12379	Hth	1.12	0.082	0.03	0.2	0.42
CG12379	CG32532	1.07	0.082	0.03	0.2	0.42
CG12379	Ey_Hbn	0.97	0.082	0.03	0.2	0.42
CG12379	dOptix.dVsx	0.9	0.082	0.03	0.2	0.42
CG12379	svp	0.78	0.082	0.03	0.2	0.42
CG12379	ey	0.7	0.082	0.03	0.2	0.42
CG12379	hth	0.64	0.082	0.03	0.2	0.42
CG12379	Erm_Ey	0.58	0.082	0.03	0.2	0.42
CG12379	RunxB	0.56	0.082	0.03	0.2	0.42
CG12379	vDpp	0.48	0.082	0.03	0.2	0.42
CG12379	run	0.48	0.082	0.03	0.2	0.42
CG12379	vdDpp.vdOptix	0.39	0.082	0.03	0.2	0.42
CG12379	dDpp.dOptix	0.37	0.082	0.03	0.2	0.42
CG12379	luna	0.36	0.082	0.03	0.2	0.42
CG12379	D	0.3	0.082	0.03	0.2	0.42
CG12379	zfh1	0.29	0.082	0.03	0.2	0.42
CG12379	dve	0.24	0.082	0.03	0.2	0.42
CG12379	Hmx	0.22	0.082	0.03	0.2	0.42
CG11679	Vsx1	3.3	0.067	0.43	0.654653670707977	0.53
CG11679	NK7.1	2.6	0.067	0.43	0.654653670707977	0.53
CG11679	D	2.36	0.067	0.43	0.654653670707977	0.53
CG11679	foxo	1.82	0.067	0.43	0.654653670707977	0.53
CG11679	CG34340	1.5	0.067	0.43	0.654653670707977	0.53
CG11679	aop	1.39	0.067	0.43	0.654653670707977	0.53
CG11679	Dll	1.27	0.067	0.43	0.654653670707977	0.53
CG11679	elB	1.25	0.067	0.43	0.654653670707977	0.53
CG11679	sr	1.03	0.067	0.43	0.654653670707977	0.53
CG11679	Hbn_Opa_Slp	1.03	0.067	0.43	0.654653670707977	0.53
CG11679	CG9650	1.03	0.067	0.43	0.654653670707977	0.53
CG11679	dac	1.02	0.067	0.43	0.654653670707977	0.53
CG11679	vDpp	1	0.067	0.43	0.654653670707977	0.53
CG11679	dOptix.dVsx	1	0.067	0.43	0.654653670707977	0.53
CG11679	CG3726	0.93	0.067	0.43	0.654653670707977	0.53
CG11679	whole_OPC	0.9	0.067	0.43	0.654653670707977	0.53
CG11679	vdOptix	0.83	0.067	0.43	0.654653670707977	0.53
CG11679	CG43689	0.71	0.067	0.43	0.654653670707977	0.53
CG11679	dm	0.66	0.067	0.43	0.654653670707977	0.53
CG11679	danr	0.65	0.067	0.43	0.654653670707977	0.53
CG11679	fd59A	0.52	0.067	0.43	0.654653670707977	0.53
CG11679	br	0.5	0.067	0.43	0.654653670707977	0.53
CG11679	Awh	0.43	0.067	0.43	0.654653670707977	0.53
CG11679	TfAP-2	0.41	0.067	0.43	0.654653670707977	0.53
CG11679	Vsx2	0.37	0.067	0.43	0.654653670707977	0.53
CG11679	ap	0.35	0.067	0.43	0.654653670707977	0.53
CG11679	Erm_Ey	0.28	0.067	0.43	0.654653670707977	0.53
CG11679	pros	0.28	0.067	0.43	0.654653670707977	0.53
CG11679	Hmx	0.27	0.067	0.43	0.654653670707977	0.53
CG11679	CG9932	0.23	0.067	0.43	0.654653670707977	0.53
mRpL3	bi	9.2	0.13	0.55	0.53748384988657	0.51
mRpL3	lov	6.12	0.13	0.55	0.53748384988657	0.51
mRpL3	CG9650	5.83	0.13	0.55	0.53748384988657	0.51
mRpL3	scro	5.74	0.13	0.55	0.53748384988657	0.51
mRpL3	kn	4.94	0.13	0.55	0.53748384988657	0.51
mRpL3	SoxN	3.94	0.13	0.55	0.53748384988657	0.51
mRpL3	Atf3	3.84	0.13	0.55	0.53748384988657	0.51
mRpL3	D	3.41	0.13	0.55	0.53748384988657	0.51
mRpL3	foxo	2.82	0.13	0.55	0.53748384988657	0.51
mRpL3	Hth	2.73	0.13	0.55	0.53748384988657	0.51
mRpL3	mirr	2.35	0.13	0.55	0.53748384988657	0.51
mRpL3	aop	2.01	0.13	0.55	0.53748384988657	0.51
mRpL3	ap	1.98	0.13	0.55	0.53748384988657	0.51
mRpL3	vdVsx	1.96	0.13	0.55	0.53748384988657	0.51
mRpL3	hbn	1.85	0.13	0.55	0.53748384988657	0.51
mRpL3	D_BarHI	1.72	0.13	0.55	0.53748384988657	0.51
mRpL3	CG9932	1.55	0.13	0.55	0.53748384988657	0.51
mRpL3	Dll	1.4	0.13	0.55	0.53748384988657	0.51
mRpL3	CG11294	1.4	0.13	0.55	0.53748384988657	0.51
mRpL3	oc	1.31	0.13	0.55	0.53748384988657	0.51
mRpL3	hth	1.25	0.13	0.55	0.53748384988657	0.51
mRpL3	svp	1.15	0.13	0.55	0.53748384988657	0.51
mRpL3	Lim3	1.1	0.13	0.55	0.53748384988657	0.51
mRpL3	TfAP-2	1.06	0.13	0.55	0.53748384988657	0.51
mRpL3	vdDpp	1.04	0.13	0.55	0.53748384988657	0.51
mRpL3	Notch	1	0.13	0.55	0.53748384988657	0.51
mRpL3	dmrt99B	0.96	0.13	0.55	0.53748384988657	0.51
mRpL3	bab2	0.85	0.13	0.55	0.53748384988657	0.51
mRpL3	tsh	0.84	0.13	0.55	0.53748384988657	0.51
mRpL3	Sox21b	0.81	0.13	0.55	0.53748384988657	0.51
CG17209	rn	3.84	0.077	0.05	0.683130051063973	0.57
CG17209	Snoo	3.67	0.077	0.05	0.683130051063973	0.57
CG17209	dac	3.5	0.077	0.05	0.683130051063973	0.57
CG17209	tsh	2.85	0.077	0.05	0.683130051063973	0.57
CG17209	ey	2.63	0.077	0.05	0.683130051063973	0.57
CG17209	fd59A	2.02	0.077	0.05	0.683130051063973	0.57
CG17209	luna	1.98	0.077	0.05	0.683130051063973	0.57
CG17209	sr	1.96	0.077	0.05	0.683130051063973	0.57
CG17209	oc	1.95	0.077	0.05	0.683130051063973	0.57
CG17209	scro	1.87	0.077	0.05	0.683130051063973	0.57
CG17209	Erm_Ey	1.83	0.077	0.05	0.683130051063973	0.57
CG17209	Awh	1.61	0.077	0.05	0.683130051063973	0.57
CG17209	TfAP-2	1.55	0.077	0.05	0.683130051063973	0.57
CG17209	vvl	1.29	0.077	0.05	0.683130051063973	0.57
CG17209	zfh2	1.28	0.077	0.05	0.683130051063973	0.57
CG17209	Opa_Erm	1.25	0.077	0.05	0.683130051063973	0.57
CG17209	vdVsx	1.19	0.077	0.05	0.683130051063973	0.57
CG17209	dve	1.06	0.077	0.05	0.683130051063973	0.57
CG17209	hbn	1.04	0.077	0.05	0.683130051063973	0.57
CG17209	Lim3	1	0.077	0.05	0.683130051063973	0.57
CG17209	vDpp	0.97	0.077	0.05	0.683130051063973	0.57
CG17209	Sox21b	0.91	0.077	0.05	0.683130051063973	0.57
CG17209	bab1	0.84	0.077	0.05	0.683130051063973	0.57
CG17209	CG11294	0.76	0.077	0.05	0.683130051063973	0.57
CG17209	mirr	0.7	0.077	0.05	0.683130051063973	0.57
CG17209	Atf3	0.56	0.077	0.05	0.683130051063973	0.57
CG17209	apt	0.55	0.077	0.05	0.683130051063973	0.57
CG17209	Camta	0.44	0.077	0.05	0.683130051063973	0.57
CG17209	dVsx	0.37	0.077	0.05	0.683130051063973	0.57
CG17209	kn	0.36	0.077	0.05	0.683130051063973	0.57
CG33172	CG11085	7.55	0.026	-0.09	0.258198889747161	0.34
CG33172	dDpp	6.95	0.026	-0.09	0.258198889747161	0.34
CG33172	foxo	6.36	0.026	-0.09	0.258198889747161	0.34
CG33172	vOptix.vVsx	4.31	0.026	-0.09	0.258198889747161	0.34
CG33172	CG11294	3.96	0.026	-0.09	0.258198889747161	0.34
CG33172	sim	2.83	0.026	-0.09	0.258198889747161	0.34
CG33172	Vsx2	2.19	0.026	-0.09	0.258198889747161	0.34
CG33172	CG9650	2.15	0.026	-0.09	0.258198889747161	0.34
CG33172	fkh	1.95	0.026	-0.09	0.258198889747161	0.34
CG33172	CG4328	1.67	0.026	-0.09	0.258198889747161	0.34
CG33172	CG43689	1.59	0.026	-0.09	0.258198889747161	0.34
CG33172	fd59A	1.39	0.026	-0.09	0.258198889747161	0.34
CG33172	Notch	1.38	0.026	-0.09	0.258198889747161	0.34
CG33172	zfh2	1.26	0.026	-0.09	0.258198889747161	0.34
CG33172	ap	1.14	0.026	-0.09	0.258198889747161	0.34
CG33172	Ets65A	1.02	0.026	-0.09	0.258198889747161	0.34
CG33172	Hth	1	0.026	-0.09	0.258198889747161	0.34
CG33172	NK7.1	0.94	0.026	-0.09	0.258198889747161	0.34
CG33172	D	0.93	0.026	-0.09	0.258198889747161	0.34
CG33172	oc	0.74	0.026	-0.09	0.258198889747161	0.34
CG33172	apt	0.67	0.026	-0.09	0.258198889747161	0.34
CG33172	dac	0.65	0.026	-0.09	0.258198889747161	0.34
CG33172	vdDpp.vdOptix	0.63	0.026	-0.09	0.258198889747161	0.34
CG33172	CG32105	0.61	0.026	-0.09	0.258198889747161	0.34
CG33172	dmrt99B	0.43	0.026	-0.09	0.258198889747161	0.34
CG33172	Vsx1	0.35	0.026	-0.09	0.258198889747161	0.34
CG33172	RunxB	0.35	0.026	-0.09	0.258198889747161	0.34
CG33172	vvl	0.24	0.026	-0.09	0.258198889747161	0.34
CG33172	Atf3	0.22	0.026	-0.09	0.258198889747161	0.34
CG33172	danr	0.11	0.026	-0.09	0.258198889747161	0.34
mRpS30	Vsx1	7.68	0.18	0.78	0.683130051063973	0.63
mRpS30	elB	4.8	0.18	0.78	0.683130051063973	0.63
mRpS30	CG9650	4.79	0.18	0.78	0.683130051063973	0.63
mRpS30	apt	3.06	0.18	0.78	0.683130051063973	0.63
mRpS30	tj	1.7	0.18	0.78	0.683130051063973	0.63
mRpS30	Vsx2	1.69	0.18	0.78	0.683130051063973	0.63
mRpS30	Sox21b	1.4	0.18	0.78	0.683130051063973	0.63
mRpS30	CG32532	1.37	0.18	0.78	0.683130051063973	0.63
mRpS30	bsh	1.2	0.18	0.78	0.683130051063973	0.63
mRpS30	erm	1.05	0.18	0.78	0.683130051063973	0.63
mRpS30	vdDpp.vdOptix	1	0.18	0.78	0.683130051063973	0.63
mRpS30	D_BarHI	0.8	0.18	0.78	0.683130051063973	0.63
mRpS30	Ets65A	0.76	0.18	0.78	0.683130051063973	0.63
mRpS30	CG43689	0.64	0.18	0.78	0.683130051063973	0.63
mRpS30	Hbn_Opa_Slp	0.46	0.18	0.78	0.683130051063973	0.63
mRpS30	whole_OPC	0.32	0.18	0.78	0.683130051063973	0.63
mRpS30	fru	0.32	0.18	0.78	0.683130051063973	0.63
mRpS30	vOptix.vVsx	0.31	0.18	0.78	0.683130051063973	0.63
mRpS30	Lim3	0.14	0.18	0.78	0.683130051063973	0.63
mRpS30	dDpp	0	0.18	0.78	0.683130051063973	0.63
mRpS30	vVsx	0	0.18	0.78	0.683130051063973	0.63
mRpS30	vVsx.dVsx.dOptix	0	0.18	0.78	0.683130051063973	0.63
mRpS30	vOptix.vVsx.dVsx	0	0.18	0.78	0.683130051063973	0.63
mRpS30	vdVsx	-0.02	0.18	0.78	0.683130051063973	0.63
mRpS30	ab	-0.04	0.18	0.78	0.683130051063973	0.63
mRpS30	bi	-0.07	0.18	0.78	0.683130051063973	0.63
mRpS30	CG11294	-0.09	0.18	0.78	0.683130051063973	0.63
mRpS30	TfAP-2	-0.16	0.18	0.78	0.683130051063973	0.63
mRpS30	sr	-0.17	0.18	0.78	0.683130051063973	0.63
mRpS30	ey	-0.21	0.18	0.78	0.683130051063973	0.63
Chc	zfh1	5.9	0.106	0.79	1	0.72
Chc	tsh	4.47	0.106	0.79	1	0.72
Chc	bi	3.88	0.106	0.79	1	0.72
Chc	fd59A	3.85	0.106	0.79	1	0.72
Chc	oc	2.5	0.106	0.79	1	0.72
Chc	sr	1.99	0.106	0.79	1	0.72
Chc	elB	1.79	0.106	0.79	1	0.72
Chc	Dll	1.63	0.106	0.79	1	0.72
Chc	vdDpp	1.42	0.106	0.79	1	0.72
Chc	ey	1.41	0.106	0.79	1	0.72
Chc	hth	1.4	0.106	0.79	1	0.72
Chc	dDpp.dOptix	1.26	0.106	0.79	1	0.72
Chc	Erm_Ey	1.13	0.106	0.79	1	0.72
Chc	vdDpp.vdOptix	1.05	0.106	0.79	1	0.72
Chc	Notch	1.02	0.106	0.79	1	0.72
Chc	vdOptix.vdVsx	1	0.106	0.79	1	0.72
Chc	dOptix.dVsx	1	0.106	0.79	1	0.72
Chc	Opa_Erm	1	0.106	0.79	1	0.72
Chc	vDpp	0.98	0.106	0.79	1	0.72
Chc	scro	0.91	0.106	0.79	1	0.72
Chc	bsh	0.78	0.106	0.79	1	0.72
Chc	dve	0.69	0.106	0.79	1	0.72
Chc	mirr	0.65	0.106	0.79	1	0.72
Chc	hbn	0.63	0.106	0.79	1	0.72
Chc	vvl	0.62	0.106	0.79	1	0.72
Chc	dac	0.56	0.106	0.79	1	0.72
Chc	Hmx	0.54	0.106	0.79	1	0.72
Chc	Ey_Hbn	0.53	0.106	0.79	1	0.72
Chc	Hth	0.43	0.106	0.79	1	0.72
Chc	CG11085	0.36	0.106	0.79	1	0.72
CG8578	scro	11.16	0.069	0.22	-0.0666666666666667	0.72
CG8578	Dll	6.26	0.069	0.22	-0.0666666666666667	0.72
CG8578	hbn	4.25	0.069	0.22	-0.0666666666666667	0.72
CG8578	ap	3.99	0.069	0.22	-0.0666666666666667	0.72
CG8578	erm	3.4	0.069	0.22	-0.0666666666666667	0.72
CG8578	ab	3.35	0.069	0.22	-0.0666666666666667	0.72
CG8578	noc	3.34	0.069	0.22	-0.0666666666666667	0.72
CG8578	fru	3.25	0.069	0.22	-0.0666666666666667	0.72
CG8578	Vsx2	2.77	0.069	0.22	-0.0666666666666667	0.72
CG8578	tup	2.68	0.069	0.22	-0.0666666666666667	0.72
CG8578	mirr	2.36	0.069	0.22	-0.0666666666666667	0.72
CG8578	zfh1	2.01	0.069	0.22	-0.0666666666666667	0.72
CG8578	hth	1.99	0.069	0.22	-0.0666666666666667	0.72
CG8578	vOptix	1.85	0.069	0.22	-0.0666666666666667	0.72
CG8578	Sox21b	1.8	0.069	0.22	-0.0666666666666667	0.72
CG8578	rn	1.72	0.069	0.22	-0.0666666666666667	0.72
CG8578	Hmx	1.66	0.069	0.22	-0.0666666666666667	0.72
CG8578	vdDpp	1.49	0.069	0.22	-0.0666666666666667	0.72
CG8578	svp	1.42	0.069	0.22	-0.0666666666666667	0.72
CG8578	vdVsx	1.34	0.069	0.22	-0.0666666666666667	0.72
CG8578	aop	1.21	0.069	0.22	-0.0666666666666667	0.72
CG8578	Hth	1.07	0.069	0.22	-0.0666666666666667	0.72
CG8578	CG32532	1	0.069	0.22	-0.0666666666666667	0.72
CG8578	dOptix.dVsx	1	0.069	0.22	-0.0666666666666667	0.72
CG8578	CG43689	1	0.069	0.22	-0.0666666666666667	0.72
CG8578	D	0.99	0.069	0.22	-0.0666666666666667	0.72
CG8578	Hth_Opa	0.97	0.069	0.22	-0.0666666666666667	0.72
CG8578	Notch	0.86	0.069	0.22	-0.0666666666666667	0.72
CG8578	Erm_Ey	0.78	0.069	0.22	-0.0666666666666667	0.72
CG8578	CG34340	0.76	0.069	0.22	-0.0666666666666667	0.72
AlkB	tj	7.61	0.09	-0.1	-0.0666666666666667	0.26
AlkB	CG9650	2.92	0.09	-0.1	-0.0666666666666667	0.26
AlkB	noc	2.91	0.09	-0.1	-0.0666666666666667	0.26
AlkB	luna	2.71	0.09	-0.1	-0.0666666666666667	0.26
AlkB	Vsx1	2.38	0.09	-0.1	-0.0666666666666667	0.26
AlkB	tup	2.36	0.09	-0.1	-0.0666666666666667	0.26
AlkB	Snoo	2.24	0.09	-0.1	-0.0666666666666667	0.26
AlkB	ey	2.19	0.09	-0.1	-0.0666666666666667	0.26
AlkB	mirr	2	0.09	-0.1	-0.0666666666666667	0.26
AlkB	CG32532	1.97	0.09	-0.1	-0.0666666666666667	0.26
AlkB	hth	1.77	0.09	-0.1	-0.0666666666666667	0.26
AlkB	vdDpp.vdOptix	1.74	0.09	-0.1	-0.0666666666666667	0.26
AlkB	ap	1.52	0.09	-0.1	-0.0666666666666667	0.26
AlkB	Sox21b	1.46	0.09	-0.1	-0.0666666666666667	0.26
AlkB	whole_OPC	1.41	0.09	-0.1	-0.0666666666666667	0.26
AlkB	Sox102F	1.37	0.09	-0.1	-0.0666666666666667	0.26
AlkB	br	1.37	0.09	-0.1	-0.0666666666666667	0.26
AlkB	Notch	1.28	0.09	-0.1	-0.0666666666666667	0.26
AlkB	Vsx2	1.22	0.09	-0.1	-0.0666666666666667	0.26
AlkB	CG3726	1.08	0.09	-0.1	-0.0666666666666667	0.26
AlkB	dDpp.dOptix	1.05	0.09	-0.1	-0.0666666666666667	0.26
AlkB	Hmx	0.98	0.09	-0.1	-0.0666666666666667	0.26
AlkB	vdDpp	0.97	0.09	-0.1	-0.0666666666666667	0.26
AlkB	kn	0.9	0.09	-0.1	-0.0666666666666667	0.26
AlkB	erm	0.88	0.09	-0.1	-0.0666666666666667	0.26
AlkB	fd59A	0.83	0.09	-0.1	-0.0666666666666667	0.26
AlkB	NK7.1	0.78	0.09	-0.1	-0.0666666666666667	0.26
AlkB	ab	0.76	0.09	-0.1	-0.0666666666666667	0.26
AlkB	bab1	0.67	0.09	-0.1	-0.0666666666666667	0.26
AlkB	Hbn_Opa_Slp	0.55	0.09	-0.1	-0.0666666666666667	0.26
Gapdh2	Atf3	11.68	0.338	0.43	0.382970843102535	0.69
Gapdh2	Hmx	10.31	0.338	0.43	0.382970843102535	0.69
Gapdh2	CG43689	9.66	0.338	0.43	0.382970843102535	0.69
Gapdh2	vvl	6.4	0.338	0.43	0.382970843102535	0.69
Gapdh2	scro	4.6	0.338	0.43	0.382970843102535	0.69
Gapdh2	toy	4.08	0.338	0.43	0.382970843102535	0.69
Gapdh2	Slp_D	3.75	0.338	0.43	0.382970843102535	0.69
Gapdh2	dac	3.21	0.338	0.43	0.382970843102535	0.69
Gapdh2	ey	3.05	0.338	0.43	0.382970843102535	0.69
Gapdh2	svp	2.78	0.338	0.43	0.382970843102535	0.69
Gapdh2	aop	2.59	0.338	0.43	0.382970843102535	0.69
Gapdh2	Sox102F	2.32	0.338	0.43	0.382970843102535	0.69
Gapdh2	CG3726	2.21	0.338	0.43	0.382970843102535	0.69
Gapdh2	oc	2.15	0.338	0.43	0.382970843102535	0.69
Gapdh2	Ey_Hbn	2.15	0.338	0.43	0.382970843102535	0.69
Gapdh2	Hth_Opa	2.15	0.338	0.43	0.382970843102535	0.69
Gapdh2	D	2.06	0.338	0.43	0.382970843102535	0.69
Gapdh2	dmrt99B	1.81	0.338	0.43	0.382970843102535	0.69
Gapdh2	Hbn_Opa_Slp	1.53	0.338	0.43	0.382970843102535	0.69
Gapdh2	dDpp	1.48	0.338	0.43	0.382970843102535	0.69
Gapdh2	kn	1.33	0.338	0.43	0.382970843102535	0.69
Gapdh2	vdOptix.vdVsx	1.32	0.338	0.43	0.382970843102535	0.69
Gapdh2	Lim3	1.29	0.338	0.43	0.382970843102535	0.69
Gapdh2	elB	1.2	0.338	0.43	0.382970843102535	0.69
Gapdh2	vDpp.vOptix	1.19	0.338	0.43	0.382970843102535	0.69
Gapdh2	NK7.1	1.09	0.338	0.43	0.382970843102535	0.69
Gapdh2	fd59A	1.01	0.338	0.43	0.382970843102535	0.69
Gapdh2	vDpp	1	0.338	0.43	0.382970843102535	0.69
Gapdh2	dDpp.dOptix	1	0.338	0.43	0.382970843102535	0.69
Gapdh2	Opa_Erm	0.95	0.338	0.43	0.382970843102535	0.69
MSBP	erm	10.27	0.165	0.69	1	0.87
MSBP	CG34340	8.46	0.165	0.69	1	0.87
MSBP	pros	4.54	0.165	0.69	1	0.87
MSBP	Snoo	3.75	0.165	0.69	1	0.87
MSBP	Ets65A	3.62	0.165	0.69	1	0.87
MSBP	toy	3.18	0.165	0.69	1	0.87
MSBP	CG11085	3.18	0.165	0.69	1	0.87
MSBP	dmrt99B	3.1	0.165	0.69	1	0.87
MSBP	ap	2.54	0.165	0.69	1	0.87
MSBP	CG9650	2.26	0.165	0.69	1	0.87
MSBP	elB	2.22	0.165	0.69	1	0.87
MSBP	apt	2.03	0.165	0.69	1	0.87
MSBP	aop	1.88	0.165	0.69	1	0.87
MSBP	oc	1.8	0.165	0.69	1	0.87
MSBP	tsh	1.54	0.165	0.69	1	0.87
MSBP	kn	1.44	0.165	0.69	1	0.87
MSBP	sim	1.4	0.165	0.69	1	0.87
MSBP	hth	1.33	0.165	0.69	1	0.87
MSBP	NK7.1	1.32	0.165	0.69	1	0.87
MSBP	CG32532	1.27	0.165	0.69	1	0.87
MSBP	ham	1.22	0.165	0.69	1	0.87
MSBP	vvl	0.83	0.165	0.69	1	0.87
MSBP	D	0.79	0.165	0.69	1	0.87
MSBP	Ey_Hbn	0.79	0.165	0.69	1	0.87
MSBP	Vsx2	0.79	0.165	0.69	1	0.87
MSBP	dOptix.dVsx	0.73	0.165	0.69	1	0.87
MSBP	bi	0.71	0.165	0.69	1	0.87
MSBP	Erm_Ey	0.68	0.165	0.69	1	0.87
MSBP	Slp_D	0.62	0.165	0.69	1	0.87
MSBP	Hbn_Opa_Slp	0.54	0.165	0.69	1	0.87
CG15916	br	4.39	0.082	0.13	0.254823595718813	0.4
CG15916	vOptix	3.78	0.082	0.13	0.254823595718813	0.4
CG15916	Vsx2	2.8	0.082	0.13	0.254823595718813	0.4
CG15916	fru	2.63	0.082	0.13	0.254823595718813	0.4
CG15916	sr	2.18	0.082	0.13	0.254823595718813	0.4
CG15916	Dll	1.98	0.082	0.13	0.254823595718813	0.4
CG15916	vdOptix.vdVsx	1.98	0.082	0.13	0.254823595718813	0.4
CG15916	D	1.84	0.082	0.13	0.254823595718813	0.4
CG15916	vOptix.vVsx	1.54	0.082	0.13	0.254823595718813	0.4
CG15916	Sox21b	1.54	0.082	0.13	0.254823595718813	0.4
CG15916	dac	1.42	0.082	0.13	0.254823595718813	0.4
CG15916	Notch	1.3	0.082	0.13	0.254823595718813	0.4
CG15916	vdDpp.vdOptix	1.14	0.082	0.13	0.254823595718813	0.4
CG15916	CG11085	1.01	0.082	0.13	0.254823595718813	0.4
CG15916	vDpp.vOptix	0.99	0.082	0.13	0.254823595718813	0.4
CG15916	whole_OPC	0.92	0.082	0.13	0.254823595718813	0.4
CG15916	tsh	0.92	0.082	0.13	0.254823595718813	0.4
CG15916	dve	0.7	0.082	0.13	0.254823595718813	0.4
CG15916	hth	0.67	0.082	0.13	0.254823595718813	0.4
CG15916	Sox102F	0.63	0.082	0.13	0.254823595718813	0.4
CG15916	scro	0.56	0.082	0.13	0.254823595718813	0.4
CG15916	Hth	0.46	0.082	0.13	0.254823595718813	0.4
CG15916	bi	0.46	0.082	0.13	0.254823595718813	0.4
CG15916	CG34340	0.45	0.082	0.13	0.254823595718813	0.4
CG15916	dmrt99B	0.42	0.082	0.13	0.254823595718813	0.4
CG15916	Hbn_Opa_Slp	0.38	0.082	0.13	0.254823595718813	0.4
CG15916	foxo	0.38	0.082	0.13	0.254823595718813	0.4
CG15916	Hmx	0.36	0.082	0.13	0.254823595718813	0.4
CG15916	Snoo	0.26	0.082	0.13	0.254823595718813	0.4
CG15916	lov	0.23	0.082	0.13	0.254823595718813	0.4
CG8916	tup	11.84	0.221	0.67	1	0.75
CG8916	noc	6.59	0.221	0.67	1	0.75
CG8916	RunxB	4.35	0.221	0.67	1	0.75
CG8916	Lim3	3.72	0.221	0.67	1	0.75
CG8916	Dll	3.36	0.221	0.67	1	0.75
CG8916	CG9932	3.14	0.221	0.67	1	0.75
CG8916	aop	2.84	0.221	0.67	1	0.75
CG8916	oc	2.75	0.221	0.67	1	0.75
CG8916	Vsx1	2.43	0.221	0.67	1	0.75
CG8916	pros	2.41	0.221	0.67	1	0.75
CG8916	CG3726	2.38	0.221	0.67	1	0.75
CG8916	svp	2.36	0.221	0.67	1	0.75
CG8916	vvl	1.78	0.221	0.67	1	0.75
CG8916	Opa_Erm	1.74	0.221	0.67	1	0.75
CG8916	Slp_D	1.41	0.221	0.67	1	0.75
CG8916	CG11085	1.4	0.221	0.67	1	0.75
CG8916	ey	1.31	0.221	0.67	1	0.75
CG8916	Vsx2	1.3	0.221	0.67	1	0.75
CG8916	Hth_Opa	1.29	0.221	0.67	1	0.75
CG8916	dm	1.24	0.221	0.67	1	0.75
CG8916	lov	1.19	0.221	0.67	1	0.75
CG8916	SoxN	1.12	0.221	0.67	1	0.75
CG8916	TfAP-2	0.84	0.221	0.67	1	0.75
CG8916	CG34340	0.78	0.221	0.67	1	0.75
CG8916	Ets65A	0.51	0.221	0.67	1	0.75
CG8916	Ey_Hbn	0.51	0.221	0.67	1	0.75
CG8916	scro	0.49	0.221	0.67	1	0.75
CG8916	CG11294	0.39	0.221	0.67	1	0.75
CG8916	dve	0.35	0.221	0.67	1	0.75
CG8916	Atf3	0.27	0.221	0.67	1	0.75
Stim	D	7.28	0.181	-0.19	0.124034734589208	0.48
Stim	Dll	4.9	0.181	-0.19	0.124034734589208	0.48
Stim	SoxN	4.48	0.181	-0.19	0.124034734589208	0.48
Stim	CG32105	3.73	0.181	-0.19	0.124034734589208	0.48
Stim	CG11085	3.67	0.181	-0.19	0.124034734589208	0.48
Stim	Sox102F	2.66	0.181	-0.19	0.124034734589208	0.48
Stim	fru	2.16	0.181	-0.19	0.124034734589208	0.48
Stim	tj	2.11	0.181	-0.19	0.124034734589208	0.48
Stim	tsh	1.91	0.181	-0.19	0.124034734589208	0.48
Stim	Hbn_Opa_Slp	1.83	0.181	-0.19	0.124034734589208	0.48
Stim	dVsx	1.74	0.181	-0.19	0.124034734589208	0.48
Stim	Hth	1.69	0.181	-0.19	0.124034734589208	0.48
Stim	Sox21b	1.67	0.181	-0.19	0.124034734589208	0.48
Stim	CG34340	1.47	0.181	-0.19	0.124034734589208	0.48
Stim	CG32532	1.43	0.181	-0.19	0.124034734589208	0.48
Stim	dac	1.39	0.181	-0.19	0.124034734589208	0.48
Stim	vvl	1.38	0.181	-0.19	0.124034734589208	0.48
Stim	apt	1.38	0.181	-0.19	0.124034734589208	0.48
Stim	zfh1	1.26	0.181	-0.19	0.124034734589208	0.48
Stim	RunxB	1.25	0.181	-0.19	0.124034734589208	0.48
Stim	Hth_Opa	1.2	0.181	-0.19	0.124034734589208	0.48
Stim	lov	1.15	0.181	-0.19	0.124034734589208	0.48
Stim	dOptix	1.12	0.181	-0.19	0.124034734589208	0.48
Stim	vDpp.vOptix	1.04	0.181	-0.19	0.124034734589208	0.48
Stim	bab2	0.89	0.181	-0.19	0.124034734589208	0.48
Stim	bi	0.85	0.181	-0.19	0.124034734589208	0.48
Stim	hth	0.8	0.181	-0.19	0.124034734589208	0.48
Stim	CG9932	0.8	0.181	-0.19	0.124034734589208	0.48
Stim	NK7.1	0.77	0.181	-0.19	0.124034734589208	0.48
Stim	erm	0.73	0.181	-0.19	0.124034734589208	0.48
CG8924	bsh	4.58	0.08	0.12	0.2	0.46
CG8924	dm	4.52	0.08	0.12	0.2	0.46
CG8924	CG9932	3.51	0.08	0.12	0.2	0.46
CG8924	lov	2.94	0.08	0.12	0.2	0.46
CG8924	pros	2.5	0.08	0.12	0.2	0.46
CG8924	TfAP-2	2.25	0.08	0.12	0.2	0.46
CG8924	bi	2.25	0.08	0.12	0.2	0.46
CG8924	dac	1.9	0.08	0.12	0.2	0.46
CG8924	CG32105	1.8	0.08	0.12	0.2	0.46
CG8924	CG32532	1.72	0.08	0.12	0.2	0.46
CG8924	Hbn_Opa_Slp	1.64	0.08	0.12	0.2	0.46
CG8924	vOptix	1.38	0.08	0.12	0.2	0.46
CG8924	whole_OPC	1.33	0.08	0.12	0.2	0.46
CG8924	zfh1	1.24	0.08	0.12	0.2	0.46
CG8924	vdOptix	1.14	0.08	0.12	0.2	0.46
CG8924	Lim3	1.09	0.08	0.12	0.2	0.46
CG8924	Ets65A	1.05	0.08	0.12	0.2	0.46
CG8924	vDpp	1	0.08	0.12	0.2	0.46
CG8924	dOptix	1	0.08	0.12	0.2	0.46
CG8924	RunxB	0.93	0.08	0.12	0.2	0.46
CG8924	foxo	0.73	0.08	0.12	0.2	0.46
CG8924	D_BarHI	0.65	0.08	0.12	0.2	0.46
CG8924	scro	0.65	0.08	0.12	0.2	0.46
CG8924	CG34340	0.64	0.08	0.12	0.2	0.46
CG8924	CG3726	0.53	0.08	0.12	0.2	0.46
CG8924	tup	0.46	0.08	0.12	0.2	0.46
CG8924	zfh2	0.4	0.08	0.12	0.2	0.46
CG8924	hth	0.34	0.08	0.12	0.2	0.46
CG8924	luna	0.17	0.08	0.12	0.2	0.46
CG8924	bab2	0.07	0.08	0.12	0.2	0.46
CG8931	toy	8.13	0.134	0.31	0.654653670707977	0.53
CG8931	luna	7	0.134	0.31	0.654653670707977	0.53
CG8931	Snoo	6.48	0.134	0.31	0.654653670707977	0.53
CG8931	kn	3.81	0.134	0.31	0.654653670707977	0.53
CG8931	Atf3	2.48	0.134	0.31	0.654653670707977	0.53
CG8931	dve	2.34	0.134	0.31	0.654653670707977	0.53
CG8931	vOptix	2.16	0.134	0.31	0.654653670707977	0.53
CG8931	dVsx	1.82	0.134	0.31	0.654653670707977	0.53
CG8931	Opa_Erm	1.76	0.134	0.31	0.654653670707977	0.53
CG8931	zfh1	1.68	0.134	0.31	0.654653670707977	0.53
CG8931	D	1.65	0.134	0.31	0.654653670707977	0.53
CG8931	run	1.62	0.134	0.31	0.654653670707977	0.53
CG8931	vvl	1.57	0.134	0.31	0.654653670707977	0.53
CG8931	sr	1.55	0.134	0.31	0.654653670707977	0.53
CG8931	dmrt99B	1.52	0.134	0.31	0.654653670707977	0.53
CG8931	ey	1.5	0.134	0.31	0.654653670707977	0.53
CG8931	lov	1.44	0.134	0.31	0.654653670707977	0.53
CG8931	whole_OPC	1.35	0.134	0.31	0.654653670707977	0.53
CG8931	vdOptix	1.34	0.134	0.31	0.654653670707977	0.53
CG8931	D_BarHI	1.25	0.134	0.31	0.654653670707977	0.53
CG8931	Hbn_Opa_Slp	1.21	0.134	0.31	0.654653670707977	0.53
CG8931	dOptix.dVsx	1.19	0.134	0.31	0.654653670707977	0.53
CG8931	vdDpp	1.17	0.134	0.31	0.654653670707977	0.53
CG8931	CG43689	1.1	0.134	0.31	0.654653670707977	0.53
CG8931	vDpp.vOptix	1.08	0.134	0.31	0.654653670707977	0.53
CG8931	bi	1	0.134	0.31	0.654653670707977	0.53
CG8931	CG32532	1	0.134	0.31	0.654653670707977	0.53
CG8931	vOptix.vVsx	1	0.134	0.31	0.654653670707977	0.53
CG8931	fru	0.98	0.134	0.31	0.654653670707977	0.53
CG8931	aop	0.88	0.134	0.31	0.654653670707977	0.53
dpr18	ey	10.04	0.448	0.34	0.53748384988657	0.69
dpr18	kn	8.25	0.448	0.34	0.53748384988657	0.69
dpr18	CG9932	6.41	0.448	0.34	0.53748384988657	0.69
dpr18	vdOptix	4.29	0.448	0.34	0.53748384988657	0.69
dpr18	elB	3.72	0.448	0.34	0.53748384988657	0.69
dpr18	vvl	3.2	0.448	0.34	0.53748384988657	0.69
dpr18	Lim3	3.15	0.448	0.34	0.53748384988657	0.69
dpr18	bsh	2.18	0.448	0.34	0.53748384988657	0.69
dpr18	NK7.1	2.18	0.448	0.34	0.53748384988657	0.69
dpr18	RunxB	2.1	0.448	0.34	0.53748384988657	0.69
dpr18	bab1	1.99	0.448	0.34	0.53748384988657	0.69
dpr18	dVsx	1.94	0.448	0.34	0.53748384988657	0.69
dpr18	tsh	1.91	0.448	0.34	0.53748384988657	0.69
dpr18	CG11294	1.79	0.448	0.34	0.53748384988657	0.69
dpr18	rn	1.78	0.448	0.34	0.53748384988657	0.69
dpr18	Dll	1.73	0.448	0.34	0.53748384988657	0.69
dpr18	lov	1.68	0.448	0.34	0.53748384988657	0.69
dpr18	sim	1.54	0.448	0.34	0.53748384988657	0.69
dpr18	luna	1.54	0.448	0.34	0.53748384988657	0.69
dpr18	tj	1.51	0.448	0.34	0.53748384988657	0.69
dpr18	dm	1.5	0.448	0.34	0.53748384988657	0.69
dpr18	noc	1.45	0.448	0.34	0.53748384988657	0.69
dpr18	Sox21b	1.36	0.448	0.34	0.53748384988657	0.69
dpr18	vOptix	1.33	0.448	0.34	0.53748384988657	0.69
dpr18	ab	1.3	0.448	0.34	0.53748384988657	0.69
dpr18	pros	1.24	0.448	0.34	0.53748384988657	0.69
dpr18	hbn	1.23	0.448	0.34	0.53748384988657	0.69
dpr18	oc	1.15	0.448	0.34	0.53748384988657	0.69
dpr18	dOptix.dVsx	1.08	0.448	0.34	0.53748384988657	0.69
dpr18	vdOptix.vdVsx	1.08	0.448	0.34	0.53748384988657	0.69
Tob	pros	5.46	0.135	0.13	0.29277002188456	0.27
Tob	Sox102F	5.22	0.135	0.13	0.29277002188456	0.27
Tob	hth	4.95	0.135	0.13	0.29277002188456	0.27
Tob	Atf3	4.1	0.135	0.13	0.29277002188456	0.27
Tob	CG34340	4.01	0.135	0.13	0.29277002188456	0.27
Tob	bab1	3.23	0.135	0.13	0.29277002188456	0.27
Tob	oc	2.91	0.135	0.13	0.29277002188456	0.27
Tob	Vsx2	2.51	0.135	0.13	0.29277002188456	0.27
Tob	Snoo	2.44	0.135	0.13	0.29277002188456	0.27
Tob	bab2	2.4	0.135	0.13	0.29277002188456	0.27
Tob	fkh	1.95	0.135	0.13	0.29277002188456	0.27
Tob	run	1.85	0.135	0.13	0.29277002188456	0.27
Tob	Hmx	1.8	0.135	0.13	0.29277002188456	0.27
Tob	bsh	1.68	0.135	0.13	0.29277002188456	0.27
Tob	bi	1.62	0.135	0.13	0.29277002188456	0.27
Tob	dDpp.dOptix	1.6	0.135	0.13	0.29277002188456	0.27
Tob	fd59A	1.6	0.135	0.13	0.29277002188456	0.27
Tob	Vsx1	1.59	0.135	0.13	0.29277002188456	0.27
Tob	Camta	1.49	0.135	0.13	0.29277002188456	0.27
Tob	Hbn_Opa_Slp	1.41	0.135	0.13	0.29277002188456	0.27
Tob	Ets65A	1.36	0.135	0.13	0.29277002188456	0.27
Tob	D_BarHI	1.2	0.135	0.13	0.29277002188456	0.27
Tob	TfAP-2	1.17	0.135	0.13	0.29277002188456	0.27
Tob	zfh1	1.16	0.135	0.13	0.29277002188456	0.27
Tob	CG11085	1.14	0.135	0.13	0.29277002188456	0.27
Tob	zfh2	1.09	0.135	0.13	0.29277002188456	0.27
Tob	dOptix.dVsx	1.01	0.135	0.13	0.29277002188456	0.27
Tob	vdDpp.vdOptix	0.98	0.135	0.13	0.29277002188456	0.27
Tob	tsh	0.92	0.135	0.13	0.29277002188456	0.27
Tob	vdOptix	0.87	0.135	0.13	0.29277002188456	0.27
CG3632	svp	7.16	0.132	0.18	0.142857142857143	0.2
CG3632	dVsx	5.3	0.132	0.18	0.142857142857143	0.2
CG3632	ap	5.18	0.132	0.18	0.142857142857143	0.2
CG3632	CG43689	4.87	0.132	0.18	0.142857142857143	0.2
CG3632	CG9650	3.38	0.132	0.18	0.142857142857143	0.2
CG3632	fru	3.09	0.132	0.18	0.142857142857143	0.2
CG3632	Hmx	2.74	0.132	0.18	0.142857142857143	0.2
CG3632	dDpp	2.51	0.132	0.18	0.142857142857143	0.2
CG3632	Hbn_Opa_Slp	2.14	0.132	0.18	0.142857142857143	0.2
CG3632	Lim3	2.03	0.132	0.18	0.142857142857143	0.2
CG3632	dm	2.02	0.132	0.18	0.142857142857143	0.2
CG3632	Vsx1	1.99	0.132	0.18	0.142857142857143	0.2
CG3632	aop	1.98	0.132	0.18	0.142857142857143	0.2
CG3632	kn	1.38	0.132	0.18	0.142857142857143	0.2
CG3632	Camta	1.32	0.132	0.18	0.142857142857143	0.2
CG3632	Notch	1.29	0.132	0.18	0.142857142857143	0.2
CG3632	tj	1.24	0.132	0.18	0.142857142857143	0.2
CG3632	bab1	1.24	0.132	0.18	0.142857142857143	0.2
CG3632	dve	1.23	0.132	0.18	0.142857142857143	0.2
CG3632	Hth	1.21	0.132	0.18	0.142857142857143	0.2
CG3632	vdDpp	1	0.132	0.18	0.142857142857143	0.2
CG3632	vdOptix.vdVsx	1	0.132	0.18	0.142857142857143	0.2
CG3632	Opa_Erm	1	0.132	0.18	0.142857142857143	0.2
CG3632	CG11085	0.83	0.132	0.18	0.142857142857143	0.2
CG3632	dac	0.67	0.132	0.18	0.142857142857143	0.2
CG3632	tup	0.59	0.132	0.18	0.142857142857143	0.2
CG3632	apt	0.59	0.132	0.18	0.142857142857143	0.2
CG3632	hth	0.33	0.132	0.18	0.142857142857143	0.2
CG3632	pros	0.3	0.132	0.18	0.142857142857143	0.2
CG3632	sr	0.27	0.132	0.18	0.142857142857143	0.2
CG9914	lov	6.67	0.074	0.34	0.560611910581388	0.34
CG9914	luna	4.98	0.074	0.34	0.560611910581388	0.34
CG9914	kn	4.13	0.074	0.34	0.560611910581388	0.34
CG9914	vvl	3.81	0.074	0.34	0.560611910581388	0.34
CG9914	Hmx	2.58	0.074	0.34	0.560611910581388	0.34
CG9914	Lim3	2.17	0.074	0.34	0.560611910581388	0.34
CG9914	apt	2.1	0.074	0.34	0.560611910581388	0.34
CG9914	bab2	2.01	0.074	0.34	0.560611910581388	0.34
CG9914	zfh2	1.9	0.074	0.34	0.560611910581388	0.34
CG9914	hbn	1.49	0.074	0.34	0.560611910581388	0.34
CG9914	hth	1.48	0.074	0.34	0.560611910581388	0.34
CG9914	Slp_D	1.42	0.074	0.34	0.560611910581388	0.34
CG9914	ap	1.33	0.074	0.34	0.560611910581388	0.34
CG9914	Hbn_Opa_Slp	1.17	0.074	0.34	0.560611910581388	0.34
CG9914	fkh	1.11	0.074	0.34	0.560611910581388	0.34
CG9914	Hth	0.93	0.074	0.34	0.560611910581388	0.34
CG9914	fd59A	0.91	0.074	0.34	0.560611910581388	0.34
CG9914	CG9650	0.86	0.074	0.34	0.560611910581388	0.34
CG9914	CG32105	0.86	0.074	0.34	0.560611910581388	0.34
CG9914	Sox102F	0.78	0.074	0.34	0.560611910581388	0.34
CG9914	Vsx1	0.56	0.074	0.34	0.560611910581388	0.34
CG9914	foxo	0.52	0.074	0.34	0.560611910581388	0.34
CG9914	Vsx2	0.45	0.074	0.34	0.560611910581388	0.34
CG9914	dOptix.dVsx	0.45	0.074	0.34	0.560611910581388	0.34
CG9914	oc	0.43	0.074	0.34	0.560611910581388	0.34
CG9914	bsh	0.39	0.074	0.34	0.560611910581388	0.34
CG9914	scro	0.37	0.074	0.34	0.560611910581388	0.34
CG9914	CG43689	0.32	0.074	0.34	0.560611910581388	0.34
CG9914	ab	0.31	0.074	0.34	0.560611910581388	0.34
CG9914	Hth_Opa	0.3	0.074	0.34	0.560611910581388	0.34
CG9915	Snoo	9.9	0.173	-0.1	0.258198889747161	0.66
CG9915	fkh	8.23	0.173	-0.1	0.258198889747161	0.66
CG9915	dm	6.52	0.173	-0.1	0.258198889747161	0.66
CG9915	CG34340	5.16	0.173	-0.1	0.258198889747161	0.66
CG9915	vvl	4.63	0.173	-0.1	0.258198889747161	0.66
CG9915	CG11294	4.6	0.173	-0.1	0.258198889747161	0.66
CG9915	bab2	4.59	0.173	-0.1	0.258198889747161	0.66
CG9915	D	4.41	0.173	-0.1	0.258198889747161	0.66
CG9915	danr	4.33	0.173	-0.1	0.258198889747161	0.66
CG9915	zfh1	3.85	0.173	-0.1	0.258198889747161	0.66
CG9915	Dll	3.65	0.173	-0.1	0.258198889747161	0.66
CG9915	bi	3.34	0.173	-0.1	0.258198889747161	0.66
CG9915	noc	2.94	0.173	-0.1	0.258198889747161	0.66
CG9915	lov	2.81	0.173	-0.1	0.258198889747161	0.66
CG9915	sim	2.7	0.173	-0.1	0.258198889747161	0.66
CG9915	hbn	2.65	0.173	-0.1	0.258198889747161	0.66
CG9915	CG9650	2.57	0.173	-0.1	0.258198889747161	0.66
CG9915	Ets65A	2.46	0.173	-0.1	0.258198889747161	0.66
CG9915	pros	2.37	0.173	-0.1	0.258198889747161	0.66
CG9915	toy	2.32	0.173	-0.1	0.258198889747161	0.66
CG9915	foxo	2.26	0.173	-0.1	0.258198889747161	0.66
CG9915	NK7.1	2.05	0.173	-0.1	0.258198889747161	0.66
CG9915	dac	2.05	0.173	-0.1	0.258198889747161	0.66
CG9915	whole_OPC	1.99	0.173	-0.1	0.258198889747161	0.66
CG9915	Vsx1	1.77	0.173	-0.1	0.258198889747161	0.66
CG9915	apt	1.69	0.173	-0.1	0.258198889747161	0.66
CG9915	CG43689	1.56	0.173	-0.1	0.258198889747161	0.66
CG9915	svp	1.54	0.173	-0.1	0.258198889747161	0.66
CG9915	aop	1.47	0.173	-0.1	0.258198889747161	0.66
CG9915	pdm3	1.46	0.173	-0.1	0.258198889747161	0.66
CG13957	bab2	9.37	0.061	0.19	0.258198889747161	0.78
CG13957	lov	8.86	0.061	0.19	0.258198889747161	0.78
CG13957	fru	8.55	0.061	0.19	0.258198889747161	0.78
CG13957	bsh	6.95	0.061	0.19	0.258198889747161	0.78
CG13957	CG9932	6.62	0.061	0.19	0.258198889747161	0.78
CG13957	TfAP-2	4.44	0.061	0.19	0.258198889747161	0.78
CG13957	Atf3	3.64	0.061	0.19	0.258198889747161	0.78
CG13957	CG9650	3.56	0.061	0.19	0.258198889747161	0.78
CG13957	fkh	2.65	0.061	0.19	0.258198889747161	0.78
CG13957	fd59A	2.64	0.061	0.19	0.258198889747161	0.78
CG13957	luna	2.57	0.061	0.19	0.258198889747161	0.78
CG13957	CG11085	2.38	0.061	0.19	0.258198889747161	0.78
CG13957	bi	2.29	0.061	0.19	0.258198889747161	0.78
CG13957	svp	2.17	0.061	0.19	0.258198889747161	0.78
CG13957	dDpp.dOptix	2.09	0.061	0.19	0.258198889747161	0.78
CG13957	vdVsx	2.05	0.061	0.19	0.258198889747161	0.78
CG13957	zfh1	2.04	0.061	0.19	0.258198889747161	0.78
CG13957	CG32105	1.95	0.061	0.19	0.258198889747161	0.78
CG13957	Hbn_Opa_Slp	1.77	0.061	0.19	0.258198889747161	0.78
CG13957	ham	1.74	0.061	0.19	0.258198889747161	0.78
CG13957	CG4328	1.67	0.061	0.19	0.258198889747161	0.78
CG13957	danr	1.62	0.061	0.19	0.258198889747161	0.78
CG13957	vOptix	1.55	0.061	0.19	0.258198889747161	0.78
CG13957	toy	1.51	0.061	0.19	0.258198889747161	0.78
CG13957	erm	1.4	0.061	0.19	0.258198889747161	0.78
CG13957	ap	1.39	0.061	0.19	0.258198889747161	0.78
CG13957	rn	1.29	0.061	0.19	0.258198889747161	0.78
CG13957	zfh2	1.24	0.061	0.19	0.258198889747161	0.78
CG13957	dmrt99B	1.17	0.061	0.19	0.258198889747161	0.78
CG13957	dOptix.dVsx	1.15	0.061	0.19	0.258198889747161	0.78
CG9917	mirr	5.85	0.266	0.17	0.53748384988657	0.63
CG9917	toy	4.65	0.266	0.17	0.53748384988657	0.63
CG9917	zfh2	4.33	0.266	0.17	0.53748384988657	0.63
CG9917	ab	4.32	0.266	0.17	0.53748384988657	0.63
CG9917	elB	4.13	0.266	0.17	0.53748384988657	0.63
CG9917	D	3.45	0.266	0.17	0.53748384988657	0.63
CG9917	oc	2.94	0.266	0.17	0.53748384988657	0.63
CG9917	dmrt99B	2.66	0.266	0.17	0.53748384988657	0.63
CG9917	vdVsx	2.4	0.266	0.17	0.53748384988657	0.63
CG9917	Vsx2	2.37	0.266	0.17	0.53748384988657	0.63
CG9917	tup	2.3	0.266	0.17	0.53748384988657	0.63
CG9917	dVsx	1.95	0.266	0.17	0.53748384988657	0.63
CG9917	rn	1.8	0.266	0.17	0.53748384988657	0.63
CG9917	vdOptix.vdVsx	1.65	0.266	0.17	0.53748384988657	0.63
CG9917	hbn	1.56	0.266	0.17	0.53748384988657	0.63
CG9917	aop	1.53	0.266	0.17	0.53748384988657	0.63
CG9917	lov	1.49	0.266	0.17	0.53748384988657	0.63
CG9917	svp	1.49	0.266	0.17	0.53748384988657	0.63
CG9917	noc	1.37	0.266	0.17	0.53748384988657	0.63
CG9917	ey	1.34	0.266	0.17	0.53748384988657	0.63
CG9917	Hbn_Opa_Slp	1.34	0.266	0.17	0.53748384988657	0.63
CG9917	CG32532	1.3	0.266	0.17	0.53748384988657	0.63
CG9917	bab1	1.26	0.266	0.17	0.53748384988657	0.63
CG9917	vOptix.vVsx	1	0.266	0.17	0.53748384988657	0.63
CG9917	vDpp.vOptix	0.94	0.266	0.17	0.53748384988657	0.63
CG9917	tsh	0.87	0.266	0.17	0.53748384988657	0.63
CG9917	vOptix	0.78	0.266	0.17	0.53748384988657	0.63
CG9917	br	0.72	0.266	0.17	0.53748384988657	0.63
CG9917	sr	0.69	0.266	0.17	0.53748384988657	0.63
CG9917	run	0.65	0.266	0.17	0.53748384988657	0.63
Gpi1	svp	3.73	0.114	-0.61	0.302613766334401	0.85
Gpi1	foxo	3.19	0.114	-0.61	0.302613766334401	0.85
Gpi1	Sox102F	3.05	0.114	-0.61	0.302613766334401	0.85
Gpi1	pdm3	2.43	0.114	-0.61	0.302613766334401	0.85
Gpi1	dac	2.39	0.114	-0.61	0.302613766334401	0.85
Gpi1	Notch	2.02	0.114	-0.61	0.302613766334401	0.85
Gpi1	NK7.1	1.89	0.114	-0.61	0.302613766334401	0.85
Gpi1	dm	1.79	0.114	-0.61	0.302613766334401	0.85
Gpi1	CG4328	1.38	0.114	-0.61	0.302613766334401	0.85
Gpi1	lov	1.34	0.114	-0.61	0.302613766334401	0.85
Gpi1	dDpp.dOptix	1.26	0.114	-0.61	0.302613766334401	0.85
Gpi1	bi	1.21	0.114	-0.61	0.302613766334401	0.85
Gpi1	oc	1.16	0.114	-0.61	0.302613766334401	0.85
Gpi1	Ets65A	1.04	0.114	-0.61	0.302613766334401	0.85
Gpi1	vDpp.vOptix	1.03	0.114	-0.61	0.302613766334401	0.85
Gpi1	Slp_D	0.92	0.114	-0.61	0.302613766334401	0.85
Gpi1	tsh	0.92	0.114	-0.61	0.302613766334401	0.85
Gpi1	dOptix.dVsx	0.9	0.114	-0.61	0.302613766334401	0.85
Gpi1	dDpp	0.87	0.114	-0.61	0.302613766334401	0.85
Gpi1	RunxB	0.85	0.114	-0.61	0.302613766334401	0.85
Gpi1	whole_OPC	0.76	0.114	-0.61	0.302613766334401	0.85
Gpi1	ham	0.63	0.114	-0.61	0.302613766334401	0.85
Gpi1	zfh1	0.61	0.114	-0.61	0.302613766334401	0.85
Gpi1	vdOptix	0.57	0.114	-0.61	0.302613766334401	0.85
Gpi1	noc	0.52	0.114	-0.61	0.302613766334401	0.85
Gpi1	scro	0.49	0.114	-0.61	0.302613766334401	0.85
Gpi1	kn	0.46	0.114	-0.61	0.302613766334401	0.85
Gpi1	SoxN	0.38	0.114	-0.61	0.302613766334401	0.85
Gpi1	bsh	0.32	0.114	-0.61	0.302613766334401	0.85
Gpi1	tj	0.25	0.114	-0.61	0.302613766334401	0.85
Fur2	scro	5.67	0.094	-0.56	0.0666666666666667	0.01
Fur2	Ets65A	4.97	0.094	-0.56	0.0666666666666667	0.01
Fur2	sim	4.44	0.094	-0.56	0.0666666666666667	0.01
Fur2	CG4328	2.87	0.094	-0.56	0.0666666666666667	0.01
Fur2	rn	2.76	0.094	-0.56	0.0666666666666667	0.01
Fur2	CG34340	2.15	0.094	-0.56	0.0666666666666667	0.01
Fur2	Hbn_Opa_Slp	1.75	0.094	-0.56	0.0666666666666667	0.01
Fur2	tsh	1.5	0.094	-0.56	0.0666666666666667	0.01
Fur2	dDpp.dOptix	1.45	0.094	-0.56	0.0666666666666667	0.01
Fur2	SoxN	1.41	0.094	-0.56	0.0666666666666667	0.01
Fur2	Dll	1.37	0.094	-0.56	0.0666666666666667	0.01
Fur2	lov	1.36	0.094	-0.56	0.0666666666666667	0.01
Fur2	fkh	1.32	0.094	-0.56	0.0666666666666667	0.01
Fur2	ap	1.23	0.094	-0.56	0.0666666666666667	0.01
Fur2	vdDpp	1.2	0.094	-0.56	0.0666666666666667	0.01
Fur2	Sox21b	1.19	0.094	-0.56	0.0666666666666667	0.01
Fur2	Erm_Ey	1.17	0.094	-0.56	0.0666666666666667	0.01
Fur2	Notch	1.12	0.094	-0.56	0.0666666666666667	0.01
Fur2	vDpp.vOptix	1.07	0.094	-0.56	0.0666666666666667	0.01
Fur2	ham	1.06	0.094	-0.56	0.0666666666666667	0.01
Fur2	D_BarHI	1.01	0.094	-0.56	0.0666666666666667	0.01
Fur2	Opa_Erm	1	0.094	-0.56	0.0666666666666667	0.01
Fur2	CG11085	0.96	0.094	-0.56	0.0666666666666667	0.01
Fur2	vOptix.vVsx	0.88	0.094	-0.56	0.0666666666666667	0.01
Fur2	Hth	0.82	0.094	-0.56	0.0666666666666667	0.01
Fur2	vdOptix.vdVsx	0.76	0.094	-0.56	0.0666666666666667	0.01
Fur2	CG32105	0.74	0.094	-0.56	0.0666666666666667	0.01
Fur2	Atf3	0.71	0.094	-0.56	0.0666666666666667	0.01
Fur2	bab2	0.52	0.094	-0.56	0.0666666666666667	0.01
Fur2	zfh2	0.51	0.094	-0.56	0.0666666666666667	0.01
hang	CG11085	6.28	0.206	0.5	0.487950036474267	0.38
hang	ap	6.21	0.206	0.5	0.487950036474267	0.38
hang	Hmx	4.03	0.206	0.5	0.487950036474267	0.38
hang	Notch	3.65	0.206	0.5	0.487950036474267	0.38
hang	sim	2.8	0.206	0.5	0.487950036474267	0.38
hang	Vsx2	2.42	0.206	0.5	0.487950036474267	0.38
hang	hth	2.41	0.206	0.5	0.487950036474267	0.38
hang	scro	2.36	0.206	0.5	0.487950036474267	0.38
hang	apt	2.17	0.206	0.5	0.487950036474267	0.38
hang	RunxB	2.08	0.206	0.5	0.487950036474267	0.38
hang	dVsx	1.94	0.206	0.5	0.487950036474267	0.38
hang	Lim3	1.83	0.206	0.5	0.487950036474267	0.38
hang	tup	1.76	0.206	0.5	0.487950036474267	0.38
hang	aop	1.4	0.206	0.5	0.487950036474267	0.38
hang	pdm3	1.37	0.206	0.5	0.487950036474267	0.38
hang	dDpp.dOptix	1.34	0.206	0.5	0.487950036474267	0.38
hang	ham	1.21	0.206	0.5	0.487950036474267	0.38
hang	D_BarHI	1.09	0.206	0.5	0.487950036474267	0.38
hang	vDpp.vOptix	1.06	0.206	0.5	0.487950036474267	0.38
hang	lov	0.94	0.206	0.5	0.487950036474267	0.38
hang	Camta	0.9	0.206	0.5	0.487950036474267	0.38
hang	ab	0.85	0.206	0.5	0.487950036474267	0.38
hang	vdOptix	0.76	0.206	0.5	0.487950036474267	0.38
hang	dOptix	0.68	0.206	0.5	0.487950036474267	0.38
hang	ey	0.59	0.206	0.5	0.487950036474267	0.38
hang	vdOptix.vdVsx	0.55	0.206	0.5	0.487950036474267	0.38
hang	Slp_D	0.45	0.206	0.5	0.487950036474267	0.38
hang	elB	0.33	0.206	0.5	0.487950036474267	0.38
hang	vdVsx	0.31	0.206	0.5	0.487950036474267	0.38
hang	CG11294	0.27	0.206	0.5	0.487950036474267	0.38
CG9947	Hmx	6.5	0.214	0.8	1	0.56
CG9947	oc	5.92	0.214	0.8	1	0.56
CG9947	elB	5.75	0.214	0.8	1	0.56
CG9947	CG11085	5.33	0.214	0.8	1	0.56
CG9947	CG9650	4.09	0.214	0.8	1	0.56
CG9947	vdVsx	3.11	0.214	0.8	1	0.56
CG9947	fkh	2.94	0.214	0.8	1	0.56
CG9947	dVsx	2.9	0.214	0.8	1	0.56
CG9947	D	2.72	0.214	0.8	1	0.56
CG9947	dmrt99B	2.41	0.214	0.8	1	0.56
CG9947	CG9932	2.29	0.214	0.8	1	0.56
CG9947	Hth	1.94	0.214	0.8	1	0.56
CG9947	zfh1	1.77	0.214	0.8	1	0.56
CG9947	Vsx1	1.75	0.214	0.8	1	0.56
CG9947	sim	1.7	0.214	0.8	1	0.56
CG9947	pdm3	1.63	0.214	0.8	1	0.56
CG9947	Atf3	1.62	0.214	0.8	1	0.56
CG9947	tj	1.43	0.214	0.8	1	0.56
CG9947	bab1	1.42	0.214	0.8	1	0.56
CG9947	whole_OPC	1.41	0.214	0.8	1	0.56
CG9947	CG32532	1.4	0.214	0.8	1	0.56
CG9947	CG32105	1.39	0.214	0.8	1	0.56
CG9947	dm	1.38	0.214	0.8	1	0.56
CG9947	dOptix.dVsx	1.3	0.214	0.8	1	0.56
CG9947	Snoo	1.28	0.214	0.8	1	0.56
CG9947	toy	1.26	0.214	0.8	1	0.56
CG9947	CG3726	1.18	0.214	0.8	1	0.56
CG9947	erm	1.17	0.214	0.8	1	0.56
CG9947	Ey_Hbn	1.16	0.214	0.8	1	0.56
CG9947	vOptix.vVsx	1.12	0.214	0.8	1	0.56
Arp2	aop	7.5	0.105	0.77	1	0.93
Arp2	ap	6.51	0.105	0.77	1	0.93
Arp2	CG32105	5.3	0.105	0.77	1	0.93
Arp2	scro	4.99	0.105	0.77	1	0.93
Arp2	luna	3.3	0.105	0.77	1	0.93
Arp2	Hmx	2.88	0.105	0.77	1	0.93
Arp2	vdDpp	2.85	0.105	0.77	1	0.93
Arp2	zfh1	2.71	0.105	0.77	1	0.93
Arp2	CG9650	2.38	0.105	0.77	1	0.93
Arp2	elB	2.15	0.105	0.77	1	0.93
Arp2	CG11085	1.89	0.105	0.77	1	0.93
Arp2	oc	1.74	0.105	0.77	1	0.93
Arp2	TfAP-2	1.69	0.105	0.77	1	0.93
Arp2	svp	1.51	0.105	0.77	1	0.93
Arp2	vDpp.vOptix	1.5	0.105	0.77	1	0.93
Arp2	vOptix.vVsx	1.39	0.105	0.77	1	0.93
Arp2	Erm_Ey	1.22	0.105	0.77	1	0.93
Arp2	br	1.16	0.105	0.77	1	0.93
Arp2	dDpp	1.1	0.105	0.77	1	0.93
Arp2	dOptix	1.1	0.105	0.77	1	0.93
Arp2	vdDpp.vdOptix	1	0.105	0.77	1	0.93
Arp2	dOptix.dVsx	1	0.105	0.77	1	0.93
Arp2	run	0.93	0.105	0.77	1	0.93
Arp2	tj	0.92	0.105	0.77	1	0.93
Arp2	ham	0.89	0.105	0.77	1	0.93
Arp2	CG3726	0.83	0.105	0.77	1	0.93
Arp2	dac	0.82	0.105	0.77	1	0.93
Arp2	whole_OPC	0.8	0.105	0.77	1	0.93
Arp2	toy	0.76	0.105	0.77	1	0.93
Arp2	Hth	0.67	0.105	0.77	1	0.93
CG13014	Ets65A	3.25	0.106	0.2	0.447213595499958	0.36
CG13014	dOptix	3.15	0.106	0.2	0.447213595499958	0.36
CG13014	CG9932	2.01	0.106	0.2	0.447213595499958	0.36
CG13014	bi	1.92	0.106	0.2	0.447213595499958	0.36
CG13014	vOptix	1.72	0.106	0.2	0.447213595499958	0.36
CG13014	CG34340	1.71	0.106	0.2	0.447213595499958	0.36
CG13014	aop	1.7	0.106	0.2	0.447213595499958	0.36
CG13014	danr	1.67	0.106	0.2	0.447213595499958	0.36
CG13014	Sox102F	1.62	0.106	0.2	0.447213595499958	0.36
CG13014	CG4328	1.22	0.106	0.2	0.447213595499958	0.36
CG13014	zfh2	1.14	0.106	0.2	0.447213595499958	0.36
CG13014	Lim3	1.08	0.106	0.2	0.447213595499958	0.36
CG13014	vdOptix.vdVsx	1	0.106	0.2	0.447213595499958	0.36
CG13014	pdm3	0.99	0.106	0.2	0.447213595499958	0.36
CG13014	rn	0.98	0.106	0.2	0.447213595499958	0.36
CG13014	Hbn_Opa_Slp	0.97	0.106	0.2	0.447213595499958	0.36
CG13014	dVsx	0.97	0.106	0.2	0.447213595499958	0.36
CG13014	toy	0.89	0.106	0.2	0.447213595499958	0.36
CG13014	ey	0.84	0.106	0.2	0.447213595499958	0.36
CG13014	fru	0.65	0.106	0.2	0.447213595499958	0.36
CG13014	tup	0.51	0.106	0.2	0.447213595499958	0.36
CG13014	hbn	0.42	0.106	0.2	0.447213595499958	0.36
CG13014	noc	0.35	0.106	0.2	0.447213595499958	0.36
CG13014	mirr	0.27	0.106	0.2	0.447213595499958	0.36
CG13014	sr	0.27	0.106	0.2	0.447213595499958	0.36
CG13014	dve	0.2	0.106	0.2	0.447213595499958	0.36
CG13014	pros	0.16	0.106	0.2	0.447213595499958	0.36
CG13014	Dll	0.12	0.106	0.2	0.447213595499958	0.36
CG13014	vvl	0.05	0.106	0.2	0.447213595499958	0.36
CG13014	CG11085	0.02	0.106	0.2	0.447213595499958	0.36
Ubc7	elB	3.35	0.123	0.3	1	0.59
Ubc7	CG34340	3.25	0.123	0.3	1	0.59
Ubc7	Hth	2.72	0.123	0.3	1	0.59
Ubc7	CG3726	2.71	0.123	0.3	1	0.59
Ubc7	SoxN	2.51	0.123	0.3	1	0.59
Ubc7	toy	2.38	0.123	0.3	1	0.59
Ubc7	ap	2.35	0.123	0.3	1	0.59
Ubc7	lov	2.3	0.123	0.3	1	0.59
Ubc7	oc	2.11	0.123	0.3	1	0.59
Ubc7	CG11294	2.1	0.123	0.3	1	0.59
Ubc7	CG9932	2	0.123	0.3	1	0.59
Ubc7	vvl	1.81	0.123	0.3	1	0.59
Ubc7	Awh	1.81	0.123	0.3	1	0.59
Ubc7	dDpp	1.67	0.123	0.3	1	0.59
Ubc7	sr	1.6	0.123	0.3	1	0.59
Ubc7	dm	1.59	0.123	0.3	1	0.59
Ubc7	CG4328	1.57	0.123	0.3	1	0.59
Ubc7	dac	1.57	0.123	0.3	1	0.59
Ubc7	CG43689	1.49	0.123	0.3	1	0.59
Ubc7	fru	1.41	0.123	0.3	1	0.59
Ubc7	Atf3	1.34	0.123	0.3	1	0.59
Ubc7	ab	1.31	0.123	0.3	1	0.59
Ubc7	Vsx1	1.25	0.123	0.3	1	0.59
Ubc7	CG9650	1.24	0.123	0.3	1	0.59
Ubc7	RunxB	1.14	0.123	0.3	1	0.59
Ubc7	sim	1.06	0.123	0.3	1	0.59
Ubc7	Sox102F	1.06	0.123	0.3	1	0.59
Ubc7	apt	1.06	0.123	0.3	1	0.59
Ubc7	vdDpp	1.02	0.123	0.3	1	0.59
Ubc7	vOptix.vVsx	1	0.123	0.3	1	0.59
CG9784	vvl	13.43	0.113	0.05	0.447213595499958	0.33
CG9784	Dll	5.5	0.113	0.05	0.447213595499958	0.33
CG9784	luna	5.19	0.113	0.05	0.447213595499958	0.33
CG9784	Lim3	5	0.113	0.05	0.447213595499958	0.33
CG9784	RunxB	4.31	0.113	0.05	0.447213595499958	0.33
CG9784	danr	3.99	0.113	0.05	0.447213595499958	0.33
CG9784	noc	2.94	0.113	0.05	0.447213595499958	0.33
CG9784	Slp_D	2.64	0.113	0.05	0.447213595499958	0.33
CG9784	Atf3	2.59	0.113	0.05	0.447213595499958	0.33
CG9784	tup	2.48	0.113	0.05	0.447213595499958	0.33
CG9784	bsh	2.39	0.113	0.05	0.447213595499958	0.33
CG9784	CG9650	2.29	0.113	0.05	0.447213595499958	0.33
CG9784	CG9932	2.24	0.113	0.05	0.447213595499958	0.33
CG9784	D_BarHI	2.2	0.113	0.05	0.447213595499958	0.33
CG9784	vOptix	2.12	0.113	0.05	0.447213595499958	0.33
CG9784	NK7.1	1.88	0.113	0.05	0.447213595499958	0.33
CG9784	fkh	1.76	0.113	0.05	0.447213595499958	0.33
CG9784	CG11294	1.72	0.113	0.05	0.447213595499958	0.33
CG9784	CG11085	1.51	0.113	0.05	0.447213595499958	0.33
CG9784	Awh	1.48	0.113	0.05	0.447213595499958	0.33
CG9784	aop	1.4	0.113	0.05	0.447213595499958	0.33
CG9784	Hth	1.32	0.113	0.05	0.447213595499958	0.33
CG9784	dac	1.28	0.113	0.05	0.447213595499958	0.33
CG9784	hth	1.17	0.113	0.05	0.447213595499958	0.33
CG9784	run	1.11	0.113	0.05	0.447213595499958	0.33
CG9784	dmrt99B	0.9	0.113	0.05	0.447213595499958	0.33
CG9784	Ets65A	0.89	0.113	0.05	0.447213595499958	0.33
CG9784	kn	0.87	0.113	0.05	0.447213595499958	0.33
CG9784	vdDpp	0.87	0.113	0.05	0.447213595499958	0.33
CG9784	lov	0.83	0.113	0.05	0.447213595499958	0.33
Rok	tup	4	0.11	-0.3	0.142857142857143	0.34
Rok	fkh	3.98	0.11	-0.3	0.142857142857143	0.34
Rok	bab2	3.61	0.11	-0.3	0.142857142857143	0.34
Rok	sim	2.99	0.11	-0.3	0.142857142857143	0.34
Rok	scro	2.48	0.11	-0.3	0.142857142857143	0.34
Rok	Sox21b	2.29	0.11	-0.3	0.142857142857143	0.34
Rok	tj	2	0.11	-0.3	0.142857142857143	0.34
Rok	vvl	1.9	0.11	-0.3	0.142857142857143	0.34
Rok	oc	1.9	0.11	-0.3	0.142857142857143	0.34
Rok	Snoo	1.78	0.11	-0.3	0.142857142857143	0.34
Rok	sr	1.64	0.11	-0.3	0.142857142857143	0.34
Rok	dOptix	1.6	0.11	-0.3	0.142857142857143	0.34
Rok	Hbn_Opa_Slp	1.27	0.11	-0.3	0.142857142857143	0.34
Rok	pdm3	1.25	0.11	-0.3	0.142857142857143	0.34
Rok	Dll	1.24	0.11	-0.3	0.142857142857143	0.34
Rok	zfh1	1.17	0.11	-0.3	0.142857142857143	0.34
Rok	lov	1.15	0.11	-0.3	0.142857142857143	0.34
Rok	ap	1.14	0.11	-0.3	0.142857142857143	0.34
Rok	CG43689	1.14	0.11	-0.3	0.142857142857143	0.34
Rok	vdOptix	1.09	0.11	-0.3	0.142857142857143	0.34
Rok	noc	1.04	0.11	-0.3	0.142857142857143	0.34
Rok	dDpp	1	0.11	-0.3	0.142857142857143	0.34
Rok	vdOptix.vdVsx	1	0.11	-0.3	0.142857142857143	0.34
Rok	dOptix.dVsx	0.95	0.11	-0.3	0.142857142857143	0.34
Rok	SoxN	0.93	0.11	-0.3	0.142857142857143	0.34
Rok	pros	0.82	0.11	-0.3	0.142857142857143	0.34
Rok	vdVsx	0.69	0.11	-0.3	0.142857142857143	0.34
Rok	tsh	0.59	0.11	-0.3	0.142857142857143	0.34
Rok	dVsx	0.55	0.11	-0.3	0.142857142857143	0.34
Rok	Ey_Hbn	0.52	0.11	-0.3	0.142857142857143	0.34
RpS19a	Sox102F	7.18	0.167	0.43	0.487950036474267	0.46
RpS19a	CG11085	6.64	0.167	0.43	0.487950036474267	0.46
RpS19a	elB	5.19	0.167	0.43	0.487950036474267	0.46
RpS19a	D	4.72	0.167	0.43	0.487950036474267	0.46
RpS19a	ap	4.48	0.167	0.43	0.487950036474267	0.46
RpS19a	noc	4.18	0.167	0.43	0.487950036474267	0.46
RpS19a	svp	3.97	0.167	0.43	0.487950036474267	0.46
RpS19a	lov	3.39	0.167	0.43	0.487950036474267	0.46
RpS19a	erm	3.09	0.167	0.43	0.487950036474267	0.46
RpS19a	SoxN	3.04	0.167	0.43	0.487950036474267	0.46
RpS19a	bab1	3.01	0.167	0.43	0.487950036474267	0.46
RpS19a	Vsx2	3	0.167	0.43	0.487950036474267	0.46
RpS19a	CG9650	2.7	0.167	0.43	0.487950036474267	0.46
RpS19a	CG32105	2.54	0.167	0.43	0.487950036474267	0.46
RpS19a	hth	2.4	0.167	0.43	0.487950036474267	0.46
RpS19a	Hth	2.34	0.167	0.43	0.487950036474267	0.46
RpS19a	Sox21b	2.06	0.167	0.43	0.487950036474267	0.46
RpS19a	Erm_Ey	1.95	0.167	0.43	0.487950036474267	0.46
RpS19a	vOptix.vVsx	1.83	0.167	0.43	0.487950036474267	0.46
RpS19a	dac	1.81	0.167	0.43	0.487950036474267	0.46
RpS19a	Ets65A	1.62	0.167	0.43	0.487950036474267	0.46
RpS19a	fkh	1.61	0.167	0.43	0.487950036474267	0.46
RpS19a	Awh	1.5	0.167	0.43	0.487950036474267	0.46
RpS19a	Notch	1.38	0.167	0.43	0.487950036474267	0.46
RpS19a	luna	1.35	0.167	0.43	0.487950036474267	0.46
RpS19a	dOptix	1.3	0.167	0.43	0.487950036474267	0.46
RpS19a	Hbn_Opa_Slp	1.26	0.167	0.43	0.487950036474267	0.46
RpS19a	D_BarHI	1.25	0.167	0.43	0.487950036474267	0.46
RpS19a	vDpp.vOptix	1.21	0.167	0.43	0.487950036474267	0.46
RpS19a	Opa_Erm	1.07	0.167	0.43	0.487950036474267	0.46
mthl1	oc	10.98	0.319	0.35	0.447213595499958	0.21
mthl1	CG9932	4.36	0.319	0.35	0.447213595499958	0.21
mthl1	zfh1	3.42	0.319	0.35	0.447213595499958	0.21
mthl1	dve	2.97	0.319	0.35	0.447213595499958	0.21
mthl1	zfh2	2.7	0.319	0.35	0.447213595499958	0.21
mthl1	CG9650	2.62	0.319	0.35	0.447213595499958	0.21
mthl1	hbn	2.34	0.319	0.35	0.447213595499958	0.21
mthl1	fkh	2.13	0.319	0.35	0.447213595499958	0.21
mthl1	run	1.66	0.319	0.35	0.447213595499958	0.21
mthl1	bsh	1.46	0.319	0.35	0.447213595499958	0.21
mthl1	vdDpp	1.31	0.319	0.35	0.447213595499958	0.21
mthl1	CG3726	1.12	0.319	0.35	0.447213595499958	0.21
mthl1	bi	1.04	0.319	0.35	0.447213595499958	0.21
mthl1	dVsx	1	0.319	0.35	0.447213595499958	0.21
mthl1	RunxB	0.91	0.319	0.35	0.447213595499958	0.21
mthl1	pdm3	0.87	0.319	0.35	0.447213595499958	0.21
mthl1	pros	0.86	0.319	0.35	0.447213595499958	0.21
mthl1	Hth	0.82	0.319	0.35	0.447213595499958	0.21
mthl1	Ey_Hbn	0.82	0.319	0.35	0.447213595499958	0.21
mthl1	foxo	0.75	0.319	0.35	0.447213595499958	0.21
mthl1	vdVsx	0.74	0.319	0.35	0.447213595499958	0.21
mthl1	Hbn_Opa_Slp	0.71	0.319	0.35	0.447213595499958	0.21
mthl1	CG32532	0.7	0.319	0.35	0.447213595499958	0.21
mthl1	ab	0.67	0.319	0.35	0.447213595499958	0.21
mthl1	Snoo	0.63	0.319	0.35	0.447213595499958	0.21
mthl1	bab2	0.59	0.319	0.35	0.447213595499958	0.21
mthl1	danr	0.58	0.319	0.35	0.447213595499958	0.21
mthl1	Sox102F	0.55	0.319	0.35	0.447213595499958	0.21
mthl1	CG4328	0.48	0.319	0.35	0.447213595499958	0.21
mthl1	svp	0.37	0.319	0.35	0.447213595499958	0.21
if	NK7.1	2.2	0.086	0.92	1	0.34
if	Opa_Erm	2.04	0.086	0.92	1	0.34
if	pdm3	1.5	0.086	0.92	1	0.34
if	fd59A	1.47	0.086	0.92	1	0.34
if	CG43689	1.37	0.086	0.92	1	0.34
if	dm	1.34	0.086	0.92	1	0.34
if	TfAP-2	1.24	0.086	0.92	1	0.34
if	elB	1.14	0.086	0.92	1	0.34
if	vOptix	1	0.086	0.92	1	0.34
if	vdVsx	1	0.086	0.92	1	0.34
if	vDpp.vOptix	1	0.086	0.92	1	0.34
if	Hth_Opa	0.91	0.086	0.92	1	0.34
if	tj	0.88	0.086	0.92	1	0.34
if	tup	0.79	0.086	0.92	1	0.34
if	ham	0.65	0.086	0.92	1	0.34
if	Camta	0.52	0.086	0.92	1	0.34
if	bab1	0.36	0.086	0.92	1	0.34
if	Atf3	0.3	0.086	0.92	1	0.34
if	vvl	0.18	0.086	0.92	1	0.34
if	CG3726	0.17	0.086	0.92	1	0.34
if	CG9932	0.12	0.086	0.92	1	0.34
if	bi	0.02	0.086	0.92	1	0.34
if	Vsx2	0.01	0.086	0.92	1	0.34
if	bsh	0	0.086	0.92	1	0.34
if	Awh	0	0.086	0.92	1	0.34
if	vDpp	0	0.086	0.92	1	0.34
if	vdDpp	0	0.086	0.92	1	0.34
if	dDpp.dOptix	0	0.086	0.92	1	0.34
if	vdOptix	0	0.086	0.92	1	0.34
if	dOptix	0	0.086	0.92	1	0.34
Rrp45	danr	3.67	0.106	-0.52	-0.0666666666666667	0.99
Rrp45	Hmx	2.44	0.106	-0.52	-0.0666666666666667	0.99
Rrp45	dDpp.dOptix	2.29	0.106	-0.52	-0.0666666666666667	0.99
Rrp45	luna	2.01	0.106	-0.52	-0.0666666666666667	0.99
Rrp45	tup	1.88	0.106	-0.52	-0.0666666666666667	0.99
Rrp45	Dll	1.65	0.106	-0.52	-0.0666666666666667	0.99
Rrp45	ap	1.59	0.106	-0.52	-0.0666666666666667	0.99
Rrp45	oc	1.52	0.106	-0.52	-0.0666666666666667	0.99
Rrp45	NK7.1	1.45	0.106	-0.52	-0.0666666666666667	0.99
Rrp45	Awh	1.17	0.106	-0.52	-0.0666666666666667	0.99
Rrp45	vdDpp.vdOptix	1.12	0.106	-0.52	-0.0666666666666667	0.99
Rrp45	Hth	1.08	0.106	-0.52	-0.0666666666666667	0.99
Rrp45	vOptix.vVsx	1.07	0.106	-0.52	-0.0666666666666667	0.99
Rrp45	Notch	1.06	0.106	-0.52	-0.0666666666666667	0.99
Rrp45	br	1.03	0.106	-0.52	-0.0666666666666667	0.99
Rrp45	vDpp	1	0.106	-0.52	-0.0666666666666667	0.99
Rrp45	CG9650	0.99	0.106	-0.52	-0.0666666666666667	0.99
Rrp45	scro	0.92	0.106	-0.52	-0.0666666666666667	0.99
Rrp45	CG43689	0.81	0.106	-0.52	-0.0666666666666667	0.99
Rrp45	sr	0.74	0.106	-0.52	-0.0666666666666667	0.99
Rrp45	Vsx2	0.68	0.106	-0.52	-0.0666666666666667	0.99
Rrp45	vdDpp	0.68	0.106	-0.52	-0.0666666666666667	0.99
Rrp45	Atf3	0.67	0.106	-0.52	-0.0666666666666667	0.99
Rrp45	whole_OPC	0.55	0.106	-0.52	-0.0666666666666667	0.99
Rrp45	Vsx1	0.41	0.106	-0.52	-0.0666666666666667	0.99
Rrp45	D_BarHI	0.32	0.106	-0.52	-0.0666666666666667	0.99
Rrp45	sim	0.3	0.106	-0.52	-0.0666666666666667	0.99
Rrp45	CG32532	0.17	0.106	-0.52	-0.0666666666666667	0.99
Rrp45	zfh1	0.09	0.106	-0.52	-0.0666666666666667	0.99
Rrp45	foxo	0.05	0.106	-0.52	-0.0666666666666667	0.99
CG4768	ab	5.21	0.24	-0.48	0.0975900072948533	0.02
CG4768	TfAP-2	4.25	0.24	-0.48	0.0975900072948533	0.02
CG4768	bi	3.7	0.24	-0.48	0.0975900072948533	0.02
CG4768	hth	3.64	0.24	-0.48	0.0975900072948533	0.02
CG4768	mirr	3.59	0.24	-0.48	0.0975900072948533	0.02
CG4768	lov	3.17	0.24	-0.48	0.0975900072948533	0.02
CG4768	CG9932	2.24	0.24	-0.48	0.0975900072948533	0.02
CG4768	whole_OPC	2.23	0.24	-0.48	0.0975900072948533	0.02
CG4768	tsh	2.22	0.24	-0.48	0.0975900072948533	0.02
CG4768	bab1	2.18	0.24	-0.48	0.0975900072948533	0.02
CG4768	sr	1.84	0.24	-0.48	0.0975900072948533	0.02
CG4768	pros	1.76	0.24	-0.48	0.0975900072948533	0.02
CG4768	vdVsx	1.63	0.24	-0.48	0.0975900072948533	0.02
CG4768	Ets65A	1.53	0.24	-0.48	0.0975900072948533	0.02
CG4768	SoxN	1.39	0.24	-0.48	0.0975900072948533	0.02
CG4768	vdOptix	1.39	0.24	-0.48	0.0975900072948533	0.02
CG4768	vdDpp	1.23	0.24	-0.48	0.0975900072948533	0.02
CG4768	vdDpp.vdOptix	1.13	0.24	-0.48	0.0975900072948533	0.02
CG4768	CG34340	1.13	0.24	-0.48	0.0975900072948533	0.02
CG4768	aop	1.03	0.24	-0.48	0.0975900072948533	0.02
CG4768	vDpp	1	0.24	-0.48	0.0975900072948533	0.02
CG4768	kn	0.91	0.24	-0.48	0.0975900072948533	0.02
CG4768	Dll	0.78	0.24	-0.48	0.0975900072948533	0.02
CG4768	Opa_Erm	0.69	0.24	-0.48	0.0975900072948533	0.02
CG4768	apt	0.66	0.24	-0.48	0.0975900072948533	0.02
CG4768	Hmx	0.64	0.24	-0.48	0.0975900072948533	0.02
CG4768	vOptix.vVsx	0.63	0.24	-0.48	0.0975900072948533	0.02
CG4768	Slp_D	0.62	0.24	-0.48	0.0975900072948533	0.02
CG4768	Hth_Opa	0.55	0.24	-0.48	0.0975900072948533	0.02
CG4768	Vsx1	0.53	0.24	-0.48	0.0975900072948533	0.02
CG9125	tup	7.86	0.14	0.31	0.333333333333333	0.57
CG9125	br	7.74	0.14	0.31	0.333333333333333	0.57
CG9125	sim	4.3	0.14	0.31	0.333333333333333	0.57
CG9125	CG34340	2.76	0.14	0.31	0.333333333333333	0.57
CG9125	pdm3	2.66	0.14	0.31	0.333333333333333	0.57
CG9125	ap	2.55	0.14	0.31	0.333333333333333	0.57
CG9125	scro	2.54	0.14	0.31	0.333333333333333	0.57
CG9125	hbn	2.04	0.14	0.31	0.333333333333333	0.57
CG9125	bsh	1.8	0.14	0.31	0.333333333333333	0.57
CG9125	vdOptix.vdVsx	1.73	0.14	0.31	0.333333333333333	0.57
CG9125	hth	1.29	0.14	0.31	0.333333333333333	0.57
CG9125	CG32532	1.26	0.14	0.31	0.333333333333333	0.57
CG9125	oc	1.25	0.14	0.31	0.333333333333333	0.57
CG9125	dac	1.1	0.14	0.31	0.333333333333333	0.57
CG9125	Opa_Erm	1.09	0.14	0.31	0.333333333333333	0.57
CG9125	kn	1.08	0.14	0.31	0.333333333333333	0.57
CG9125	bi	1	0.14	0.31	0.333333333333333	0.57
CG9125	SoxN	0.96	0.14	0.31	0.333333333333333	0.57
CG9125	bab2	0.96	0.14	0.31	0.333333333333333	0.57
CG9125	Snoo	0.94	0.14	0.31	0.333333333333333	0.57
CG9125	ham	0.72	0.14	0.31	0.333333333333333	0.57
CG9125	tsh	0.68	0.14	0.31	0.333333333333333	0.57
CG9125	dOptix	0.67	0.14	0.31	0.333333333333333	0.57
CG9125	vdDpp.vdOptix	0.63	0.14	0.31	0.333333333333333	0.57
CG9125	dOptix.dVsx	0.59	0.14	0.31	0.333333333333333	0.57
CG9125	ab	0.53	0.14	0.31	0.333333333333333	0.57
CG9125	danr	0.47	0.14	0.31	0.333333333333333	0.57
CG9125	Ey_Hbn	0.45	0.14	0.31	0.333333333333333	0.57
CG9125	dm	0.36	0.14	0.31	0.333333333333333	0.57
CG9125	vOptix	0.35	0.14	0.31	0.333333333333333	0.57
CG4880	SoxN	7.96	0.047	0.51	1	0.96
CG4880	rn	5.79	0.047	0.51	1	0.96
CG4880	noc	4.33	0.047	0.51	1	0.96
CG4880	Lim3	3.93	0.047	0.51	1	0.96
CG4880	CG11085	3.44	0.047	0.51	1	0.96
CG4880	pros	3.17	0.047	0.51	1	0.96
CG4880	bab1	3.11	0.047	0.51	1	0.96
CG4880	kn	2.7	0.047	0.51	1	0.96
CG4880	elB	2.68	0.047	0.51	1	0.96
CG4880	Camta	2.06	0.047	0.51	1	0.96
CG4880	scro	1.78	0.047	0.51	1	0.96
CG4880	bab2	1.47	0.047	0.51	1	0.96
CG4880	D_BarHI	1.41	0.047	0.51	1	0.96
CG4880	CG34340	1.31	0.047	0.51	1	0.96
CG4880	oc	1.29	0.047	0.51	1	0.96
CG4880	CG4328	1.14	0.047	0.51	1	0.96
CG4880	vvl	1.13	0.047	0.51	1	0.96
CG4880	zfh1	1.02	0.047	0.51	1	0.96
CG4880	CG3726	1	0.047	0.51	1	0.96
CG4880	bsh	0.87	0.047	0.51	1	0.96
CG4880	Hbn_Opa_Slp	0.82	0.047	0.51	1	0.96
CG4880	Vsx1	0.82	0.047	0.51	1	0.96
CG4880	ey	0.82	0.047	0.51	1	0.96
CG4880	CG43689	0.68	0.047	0.51	1	0.96
CG4880	erm	0.53	0.047	0.51	1	0.96
CG4880	dac	0.47	0.047	0.51	1	0.96
CG4880	Atf3	0.46	0.047	0.51	1	0.96
CG4880	vDpp.vOptix	0.25	0.047	0.51	1	0.96
CG4880	Hmx	0.2	0.047	0.51	1	0.96
CG4880	fd59A	0.19	0.047	0.51	1	0.96
CG45002	sim	17.72	0.324	0.1	0.174077655955698	0.01
CG45002	aop	11.16	0.324	0.1	0.174077655955698	0.01
CG45002	dac	5.27	0.324	0.1	0.174077655955698	0.01
CG45002	dve	2.88	0.324	0.1	0.174077655955698	0.01
CG45002	dm	2.63	0.324	0.1	0.174077655955698	0.01
CG45002	bab1	2.43	0.324	0.1	0.174077655955698	0.01
CG45002	dVsx	2.33	0.324	0.1	0.174077655955698	0.01
CG45002	Hbn_Opa_Slp	2.15	0.324	0.1	0.174077655955698	0.01
CG45002	scro	2.09	0.324	0.1	0.174077655955698	0.01
CG45002	whole_OPC	1.99	0.324	0.1	0.174077655955698	0.01
CG45002	vvl	1.74	0.324	0.1	0.174077655955698	0.01
CG45002	ab	1.72	0.324	0.1	0.174077655955698	0.01
CG45002	CG32532	1.51	0.324	0.1	0.174077655955698	0.01
CG45002	vdDpp	1.44	0.324	0.1	0.174077655955698	0.01
CG45002	pros	1.44	0.324	0.1	0.174077655955698	0.01
CG45002	bsh	1.37	0.324	0.1	0.174077655955698	0.01
CG45002	Notch	1.36	0.324	0.1	0.174077655955698	0.01
CG45002	kn	1.34	0.324	0.1	0.174077655955698	0.01
CG45002	bab2	1.28	0.324	0.1	0.174077655955698	0.01
CG45002	D_BarHI	1.1	0.324	0.1	0.174077655955698	0.01
CG45002	vDpp	1	0.324	0.1	0.174077655955698	0.01
CG45002	vdOptix	1	0.324	0.1	0.174077655955698	0.01
CG45002	CG32105	0.87	0.324	0.1	0.174077655955698	0.01
CG45002	Camta	0.83	0.324	0.1	0.174077655955698	0.01
CG45002	oc	0.77	0.324	0.1	0.174077655955698	0.01
CG45002	lov	0.74	0.324	0.1	0.174077655955698	0.01
CG45002	Dll	0.62	0.324	0.1	0.174077655955698	0.01
CG45002	fkh	0.54	0.324	0.1	0.174077655955698	0.01
CG45002	CG3726	0.47	0.324	0.1	0.174077655955698	0.01
CG45002	Opa_Erm	0.39	0.324	0.1	0.174077655955698	0.01
CG5004	noc	4.5	0.113	-0.38	-0.0666666666666667	0.82
CG5004	Atf3	2.28	0.113	-0.38	-0.0666666666666667	0.82
CG5004	CG34340	1.99	0.113	-0.38	-0.0666666666666667	0.82
CG5004	Dll	1.98	0.113	-0.38	-0.0666666666666667	0.82
CG5004	luna	1.61	0.113	-0.38	-0.0666666666666667	0.82
CG5004	D	1.38	0.113	-0.38	-0.0666666666666667	0.82
CG5004	fru	1.35	0.113	-0.38	-0.0666666666666667	0.82
CG5004	Hbn_Opa_Slp	1.26	0.113	-0.38	-0.0666666666666667	0.82
CG5004	dOptix.dVsx	1.13	0.113	-0.38	-0.0666666666666667	0.82
CG5004	Vsx1	1.05	0.113	-0.38	-0.0666666666666667	0.82
CG5004	CG9650	1.04	0.113	-0.38	-0.0666666666666667	0.82
CG5004	CG32532	1.04	0.113	-0.38	-0.0666666666666667	0.82
CG5004	ab	1.02	0.113	-0.38	-0.0666666666666667	0.82
CG5004	hth	0.99	0.113	-0.38	-0.0666666666666667	0.82
CG5004	Slp_D	0.95	0.113	-0.38	-0.0666666666666667	0.82
CG5004	lov	0.95	0.113	-0.38	-0.0666666666666667	0.82
CG5004	apt	0.86	0.113	-0.38	-0.0666666666666667	0.82
CG5004	Opa_Erm	0.84	0.113	-0.38	-0.0666666666666667	0.82
CG5004	tup	0.79	0.113	-0.38	-0.0666666666666667	0.82
CG5004	bi	0.77	0.113	-0.38	-0.0666666666666667	0.82
CG5004	dmrt99B	0.76	0.113	-0.38	-0.0666666666666667	0.82
CG5004	vdDpp.vdOptix	0.73	0.113	-0.38	-0.0666666666666667	0.82
CG5004	Hth	0.7	0.113	-0.38	-0.0666666666666667	0.82
CG5004	RunxB	0.68	0.113	-0.38	-0.0666666666666667	0.82
CG5004	tj	0.61	0.113	-0.38	-0.0666666666666667	0.82
CG5004	Sox102F	0.59	0.113	-0.38	-0.0666666666666667	0.82
CG5004	pros	0.59	0.113	-0.38	-0.0666666666666667	0.82
CG5004	bab2	0.5	0.113	-0.38	-0.0666666666666667	0.82
CG5004	dDpp.dOptix	0.5	0.113	-0.38	-0.0666666666666667	0.82
CG5004	Vsx2	0.45	0.113	-0.38	-0.0666666666666667	0.82
CG5172	fru	9.28	0.402	0.24	0.53748384988657	0.54
CG5172	Sox102F	5.4	0.402	0.24	0.53748384988657	0.54
CG5172	toy	4.5	0.402	0.24	0.53748384988657	0.54
CG5172	scro	2.88	0.402	0.24	0.53748384988657	0.54
CG5172	foxo	2.46	0.402	0.24	0.53748384988657	0.54
CG5172	danr	1.78	0.402	0.24	0.53748384988657	0.54
CG5172	run	1.38	0.402	0.24	0.53748384988657	0.54
CG5172	Notch	1.37	0.402	0.24	0.53748384988657	0.54
CG5172	Hth	1	0.402	0.24	0.53748384988657	0.54
CG5172	Opa_Erm	1	0.402	0.24	0.53748384988657	0.54
CG5172	Snoo	0.97	0.402	0.24	0.53748384988657	0.54
CG5172	TfAP-2	0.92	0.402	0.24	0.53748384988657	0.54
CG5172	rn	0.87	0.402	0.24	0.53748384988657	0.54
CG5172	aop	0.79	0.402	0.24	0.53748384988657	0.54
CG5172	pdm3	0.78	0.402	0.24	0.53748384988657	0.54
CG5172	RunxB	0.73	0.402	0.24	0.53748384988657	0.54
CG5172	Hbn_Opa_Slp	0.71	0.402	0.24	0.53748384988657	0.54
CG5172	tj	0.71	0.402	0.24	0.53748384988657	0.54
CG5172	hth	0.68	0.402	0.24	0.53748384988657	0.54
CG5172	Lim3	0.66	0.402	0.24	0.53748384988657	0.54
CG5172	Vsx2	0.65	0.402	0.24	0.53748384988657	0.54
CG5172	pros	0.64	0.402	0.24	0.53748384988657	0.54
CG5172	vvl	0.6	0.402	0.24	0.53748384988657	0.54
CG5172	NK7.1	0.46	0.402	0.24	0.53748384988657	0.54
CG5172	bab1	0.39	0.402	0.24	0.53748384988657	0.54
CG5172	lov	0.37	0.402	0.24	0.53748384988657	0.54
CG5172	Slp_D	0.37	0.402	0.24	0.53748384988657	0.54
CG5172	Sox21b	0.36	0.402	0.24	0.53748384988657	0.54
CG5172	Camta	0.33	0.402	0.24	0.53748384988657	0.54
CG5172	kn	0.31	0.402	0.24	0.53748384988657	0.54
CG5445	vDpp	3.97	0.103	0.23	0.53748384988657	0.42
CG5445	fru	3.65	0.103	0.23	0.53748384988657	0.42
CG5445	dm	2.72	0.103	0.23	0.53748384988657	0.42
CG5445	noc	2.67	0.103	0.23	0.53748384988657	0.42
CG5445	tup	2.5	0.103	0.23	0.53748384988657	0.42
CG5445	tj	2.05	0.103	0.23	0.53748384988657	0.42
CG5445	kn	1.79	0.103	0.23	0.53748384988657	0.42
CG5445	vdDpp	1.66	0.103	0.23	0.53748384988657	0.42
CG5445	ap	1.51	0.103	0.23	0.53748384988657	0.42
CG5445	Opa_Erm	1.41	0.103	0.23	0.53748384988657	0.42
CG5445	Notch	1.34	0.103	0.23	0.53748384988657	0.42
CG5445	bi	1.32	0.103	0.23	0.53748384988657	0.42
CG5445	pros	1.29	0.103	0.23	0.53748384988657	0.42
CG5445	zfh1	1.25	0.103	0.23	0.53748384988657	0.42
CG5445	dVsx	1.16	0.103	0.23	0.53748384988657	0.42
CG5445	dDpp.dOptix	1.15	0.103	0.23	0.53748384988657	0.42
CG5445	vDpp.vOptix	1.13	0.103	0.23	0.53748384988657	0.42
CG5445	Hth_Opa	1.13	0.103	0.23	0.53748384988657	0.42
CG5445	danr	1.11	0.103	0.23	0.53748384988657	0.42
CG5445	vdDpp.vdOptix	1.04	0.103	0.23	0.53748384988657	0.42
CG5445	Ey_Hbn	1.03	0.103	0.23	0.53748384988657	0.42
CG5445	dDpp	1	0.103	0.23	0.53748384988657	0.42
CG5445	whole_OPC	1	0.103	0.23	0.53748384988657	0.42
CG5445	dOptix	0.98	0.103	0.23	0.53748384988657	0.42
CG5445	erm	0.95	0.103	0.23	0.53748384988657	0.42
CG5445	mirr	0.77	0.103	0.23	0.53748384988657	0.42
CG5445	dOptix.dVsx	0.61	0.103	0.23	0.53748384988657	0.42
CG5445	sim	0.58	0.103	0.23	0.53748384988657	0.42
CG5445	Sox21b	0.52	0.103	0.23	0.53748384988657	0.42
CG5445	oc	0.45	0.103	0.23	0.53748384988657	0.42
Fim	CG9650	11.94	0.238	0.51	0.29277002188456	0.7
Fim	CG34340	11.93	0.238	0.51	0.29277002188456	0.7
Fim	elB	4.56	0.238	0.51	0.29277002188456	0.7
Fim	Sox102F	4.49	0.238	0.51	0.29277002188456	0.7
Fim	sim	4.37	0.238	0.51	0.29277002188456	0.7
Fim	Atf3	3.12	0.238	0.51	0.29277002188456	0.7
Fim	pros	2.92	0.238	0.51	0.29277002188456	0.7
Fim	scro	2.67	0.238	0.51	0.29277002188456	0.7
Fim	CG11085	2.6	0.238	0.51	0.29277002188456	0.7
Fim	apt	2.56	0.238	0.51	0.29277002188456	0.7
Fim	fkh	2.5	0.238	0.51	0.29277002188456	0.7
Fim	pdm3	2.49	0.238	0.51	0.29277002188456	0.7
Fim	dOptix	2.13	0.238	0.51	0.29277002188456	0.7
Fim	zfh2	2.1	0.238	0.51	0.29277002188456	0.7
Fim	erm	2.08	0.238	0.51	0.29277002188456	0.7
Fim	CG3726	1.99	0.238	0.51	0.29277002188456	0.7
Fim	RunxB	1.79	0.238	0.51	0.29277002188456	0.7
Fim	D	1.76	0.238	0.51	0.29277002188456	0.7
Fim	Ets65A	1.56	0.238	0.51	0.29277002188456	0.7
Fim	SoxN	1.46	0.238	0.51	0.29277002188456	0.7
Fim	dac	1.45	0.238	0.51	0.29277002188456	0.7
Fim	CG9932	1.4	0.238	0.51	0.29277002188456	0.7
Fim	tsh	1.19	0.238	0.51	0.29277002188456	0.7
Fim	CG32532	1.18	0.238	0.51	0.29277002188456	0.7
Fim	dDpp.dOptix	1.13	0.238	0.51	0.29277002188456	0.7
Fim	Slp_D	1.09	0.238	0.51	0.29277002188456	0.7
Fim	Sox21b	1.07	0.238	0.51	0.29277002188456	0.7
Fim	NK7.1	1.06	0.238	0.51	0.29277002188456	0.7
Fim	dVsx	1	0.238	0.51	0.29277002188456	0.7
Fim	Opa_Erm	1	0.238	0.51	0.29277002188456	0.7
CG12994	dm	6.38	0.203	-0.1	0.258198889747161	0.38
CG12994	CG32105	5.12	0.203	-0.1	0.258198889747161	0.38
CG12994	ab	4.24	0.203	-0.1	0.258198889747161	0.38
CG12994	CG4328	3.8	0.203	-0.1	0.258198889747161	0.38
CG12994	Ey_Hbn	3.67	0.203	-0.1	0.258198889747161	0.38
CG12994	aop	2.32	0.203	-0.1	0.258198889747161	0.38
CG12994	Hbn_Opa_Slp	1.84	0.203	-0.1	0.258198889747161	0.38
CG12994	oc	1.7	0.203	-0.1	0.258198889747161	0.38
CG12994	D	1.53	0.203	-0.1	0.258198889747161	0.38
CG12994	bi	1.53	0.203	-0.1	0.258198889747161	0.38
CG12994	Hth_Opa	1.43	0.203	-0.1	0.258198889747161	0.38
CG12994	Erm_Ey	1.4	0.203	-0.1	0.258198889747161	0.38
CG12994	Hmx	1.25	0.203	-0.1	0.258198889747161	0.38
CG12994	zfh1	1.23	0.203	-0.1	0.258198889747161	0.38
CG12994	bab1	1.18	0.203	-0.1	0.258198889747161	0.38
CG12994	rn	1.03	0.203	-0.1	0.258198889747161	0.38
CG12994	Lim3	0.97	0.203	-0.1	0.258198889747161	0.38
CG12994	NK7.1	0.96	0.203	-0.1	0.258198889747161	0.38
CG12994	dVsx	0.95	0.203	-0.1	0.258198889747161	0.38
CG12994	TfAP-2	0.93	0.203	-0.1	0.258198889747161	0.38
CG12994	Slp_D	0.88	0.203	-0.1	0.258198889747161	0.38
CG12994	bsh	0.82	0.203	-0.1	0.258198889747161	0.38
CG12994	hbn	0.8	0.203	-0.1	0.258198889747161	0.38
CG12994	Notch	0.74	0.203	-0.1	0.258198889747161	0.38
CG12994	sr	0.64	0.203	-0.1	0.258198889747161	0.38
CG12994	Vsx1	0.62	0.203	-0.1	0.258198889747161	0.38
CG12994	dOptix	0.61	0.203	-0.1	0.258198889747161	0.38
CG12994	lov	0.6	0.203	-0.1	0.258198889747161	0.38
CG12994	dDpp.dOptix	0.54	0.203	-0.1	0.258198889747161	0.38
CG12994	ham	0.53	0.203	-0.1	0.258198889747161	0.38
CG5613	Sox21b	6.67	0.067	0.28	0.53748384988657	0.6
CG5613	CG9650	4.48	0.067	0.28	0.53748384988657	0.6
CG5613	RunxB	3.66	0.067	0.28	0.53748384988657	0.6
CG5613	D	3.41	0.067	0.28	0.53748384988657	0.6
CG5613	fd59A	2.2	0.067	0.28	0.53748384988657	0.6
CG5613	br	2.2	0.067	0.28	0.53748384988657	0.6
CG5613	apt	2.15	0.067	0.28	0.53748384988657	0.6
CG5613	ab	1.95	0.067	0.28	0.53748384988657	0.6
CG5613	lov	1.56	0.067	0.28	0.53748384988657	0.6
CG5613	vOptix	1.48	0.067	0.28	0.53748384988657	0.6
CG5613	CG43689	1.46	0.067	0.28	0.53748384988657	0.6
CG5613	Awh	1.4	0.067	0.28	0.53748384988657	0.6
CG5613	oc	1.39	0.067	0.28	0.53748384988657	0.6
CG5613	CG3726	1.23	0.067	0.28	0.53748384988657	0.6
CG5613	hbn	1.21	0.067	0.28	0.53748384988657	0.6
CG5613	rn	1.12	0.067	0.28	0.53748384988657	0.6
CG5613	CG32105	1.09	0.067	0.28	0.53748384988657	0.6
CG5613	CG4328	1.09	0.067	0.28	0.53748384988657	0.6
CG5613	Slp_D	1.04	0.067	0.28	0.53748384988657	0.6
CG5613	Atf3	1.03	0.067	0.28	0.53748384988657	0.6
CG5613	tj	0.99	0.067	0.28	0.53748384988657	0.6
CG5613	foxo	0.94	0.067	0.28	0.53748384988657	0.6
CG5613	dm	0.84	0.067	0.28	0.53748384988657	0.6
CG5613	svp	0.81	0.067	0.28	0.53748384988657	0.6
CG5613	CG11294	0.8	0.067	0.28	0.53748384988657	0.6
CG5613	Hth	0.78	0.067	0.28	0.53748384988657	0.6
CG5613	mirr	0.73	0.067	0.28	0.53748384988657	0.6
CG5613	Ey_Hbn	0.71	0.067	0.28	0.53748384988657	0.6
CG5613	CG32532	0.64	0.067	0.28	0.53748384988657	0.6
CG5613	CG34340	0.64	0.067	0.28	0.53748384988657	0.6
CG43658	danr	11.2	0.818	0.58	0.594588390010563	0.58
CG43658	toy	10.04	0.818	0.58	0.594588390010563	0.58
CG43658	elB	7.38	0.818	0.58	0.594588390010563	0.58
CG43658	CG3726	6.22	0.818	0.58	0.594588390010563	0.58
CG43658	vvl	5.26	0.818	0.58	0.594588390010563	0.58
CG43658	Sox21b	4.93	0.818	0.58	0.594588390010563	0.58
CG43658	CG32105	4.19	0.818	0.58	0.594588390010563	0.58
CG43658	dm	3.41	0.818	0.58	0.594588390010563	0.58
CG43658	erm	3.35	0.818	0.58	0.594588390010563	0.58
CG43658	dac	2.97	0.818	0.58	0.594588390010563	0.58
CG43658	bab1	2.91	0.818	0.58	0.594588390010563	0.58
CG43658	D	2.9	0.818	0.58	0.594588390010563	0.58
CG43658	rn	2.83	0.818	0.58	0.594588390010563	0.58
CG43658	CG11085	2.78	0.818	0.58	0.594588390010563	0.58
CG43658	hth	2.5	0.818	0.58	0.594588390010563	0.58
CG43658	CG9650	2.36	0.818	0.58	0.594588390010563	0.58
CG43658	pros	2.3	0.818	0.58	0.594588390010563	0.58
CG43658	mirr	2.28	0.818	0.58	0.594588390010563	0.58
CG43658	zfh1	2.18	0.818	0.58	0.594588390010563	0.58
CG43658	vOptix.vVsx	2.14	0.818	0.58	0.594588390010563	0.58
CG43658	fkh	2.05	0.818	0.58	0.594588390010563	0.58
CG43658	Snoo	2.04	0.818	0.58	0.594588390010563	0.58
CG43658	fru	1.98	0.818	0.58	0.594588390010563	0.58
CG43658	Slp_D	1.87	0.818	0.58	0.594588390010563	0.58
CG43658	NK7.1	1.77	0.818	0.58	0.594588390010563	0.58
CG43658	svp	1.73	0.818	0.58	0.594588390010563	0.58
CG43658	ey	1.69	0.818	0.58	0.594588390010563	0.58
CG43658	ap	1.51	0.818	0.58	0.594588390010563	0.58
CG43658	Hth	1.35	0.818	0.58	0.594588390010563	0.58
CG43658	hbn	1.26	0.818	0.58	0.594588390010563	0.58
CG5800	ap	4.23	0.049	0.21	0.447213595499958	0.48
CG5800	CG9932	2.5	0.049	0.21	0.447213595499958	0.48
CG5800	CG3726	2.04	0.049	0.21	0.447213595499958	0.48
CG5800	Vsx2	1.86	0.049	0.21	0.447213595499958	0.48
CG5800	zfh1	1.61	0.049	0.21	0.447213595499958	0.48
CG5800	vOptix.vVsx	1.44	0.049	0.21	0.447213595499958	0.48
CG5800	D	1.11	0.049	0.21	0.447213595499958	0.48
CG5800	Ets65A	1	0.049	0.21	0.447213595499958	0.48
CG5800	vdOptix	0.78	0.049	0.21	0.447213595499958	0.48
CG5800	vdOptix.vdVsx	0.78	0.049	0.21	0.447213595499958	0.48
CG5800	Erm_Ey	0.59	0.049	0.21	0.447213595499958	0.48
CG5800	whole_OPC	0.56	0.049	0.21	0.447213595499958	0.48
CG5800	dVsx	0.49	0.049	0.21	0.447213595499958	0.48
CG5800	apt	0.47	0.049	0.21	0.447213595499958	0.48
CG5800	danr	0.46	0.049	0.21	0.447213595499958	0.48
CG5800	Notch	0.38	0.049	0.21	0.447213595499958	0.48
CG5800	Hth	0.33	0.049	0.21	0.447213595499958	0.48
CG5800	scro	0.32	0.049	0.21	0.447213595499958	0.48
CG5800	dm	0.27	0.049	0.21	0.447213595499958	0.48
CG5800	bsh	0.26	0.049	0.21	0.447213595499958	0.48
CG5800	Awh	0.26	0.049	0.21	0.447213595499958	0.48
CG5800	SoxN	0.23	0.049	0.21	0.447213595499958	0.48
CG5800	hbn	0.22	0.049	0.21	0.447213595499958	0.48
CG5800	Sox21b	0.15	0.049	0.21	0.447213595499958	0.48
CG5800	fd59A	0.15	0.049	0.21	0.447213595499958	0.48
CG5800	vdDpp.vdOptix	0.13	0.049	0.21	0.447213595499958	0.48
CG5800	fkh	0.12	0.049	0.21	0.447213595499958	0.48
CG5800	Sox102F	0.04	0.049	0.21	0.447213595499958	0.48
CG5800	br	0.02	0.049	0.21	0.447213595499958	0.48
CG5800	vDpp	0	0.049	0.21	0.447213595499958	0.48
CG8173	toy	7.56	0.129	0.69	1	0.83
CG8173	apt	5.46	0.129	0.69	1	0.83
CG8173	CG9650	4.25	0.129	0.69	1	0.83
CG8173	SoxN	3.93	0.129	0.69	1	0.83
CG8173	aop	3.66	0.129	0.69	1	0.83
CG8173	dm	3.2	0.129	0.69	1	0.83
CG8173	fd59A	2.58	0.129	0.69	1	0.83
CG8173	kn	1.87	0.129	0.69	1	0.83
CG8173	NK7.1	1.63	0.129	0.69	1	0.83
CG8173	Hmx	1.63	0.129	0.69	1	0.83
CG8173	lov	1.6	0.129	0.69	1	0.83
CG8173	dve	1.37	0.129	0.69	1	0.83
CG8173	Atf3	1.36	0.129	0.69	1	0.83
CG8173	Hth_Opa	1.35	0.129	0.69	1	0.83
CG8173	Opa_Erm	1.33	0.129	0.69	1	0.83
CG8173	Slp_D	1.32	0.129	0.69	1	0.83
CG8173	elB	1.3	0.129	0.69	1	0.83
CG8173	whole_OPC	1.23	0.129	0.69	1	0.83
CG8173	CG3726	1.12	0.129	0.69	1	0.83
CG8173	D_BarHI	1.07	0.129	0.69	1	0.83
CG8173	CG11085	0.94	0.129	0.69	1	0.83
CG8173	svp	0.77	0.129	0.69	1	0.83
CG8173	bab2	0.72	0.129	0.69	1	0.83
CG8173	Lim3	0.64	0.129	0.69	1	0.83
CG8173	Erm_Ey	0.56	0.129	0.69	1	0.83
CG8173	dDpp.dOptix	0.55	0.129	0.69	1	0.83
CG8173	Hth	0.49	0.129	0.69	1	0.83
CG8173	zfh2	0.4	0.129	0.69	1	0.83
CG8173	Camta	0.37	0.129	0.69	1	0.83
CG8173	Ets65A	0.34	0.129	0.69	1	0.83
CG8142	CG9932	7.19	0.059	0.3	0.447213595499958	0.66
CG8142	br	4.53	0.059	0.3	0.447213595499958	0.66
CG8142	bsh	3.92	0.059	0.3	0.447213595499958	0.66
CG8142	toy	3.19	0.059	0.3	0.447213595499958	0.66
CG8142	Camta	3.17	0.059	0.3	0.447213595499958	0.66
CG8142	tup	2.84	0.059	0.3	0.447213595499958	0.66
CG8142	dVsx	2.44	0.059	0.3	0.447213595499958	0.66
CG8142	Vsx1	2.38	0.059	0.3	0.447213595499958	0.66
CG8142	foxo	2.14	0.059	0.3	0.447213595499958	0.66
CG8142	ab	2.06	0.059	0.3	0.447213595499958	0.66
CG8142	hth	1.98	0.059	0.3	0.447213595499958	0.66
CG8142	Sox102F	1.93	0.059	0.3	0.447213595499958	0.66
CG8142	Ey_Hbn	1.88	0.059	0.3	0.447213595499958	0.66
CG8142	Awh	1.84	0.059	0.3	0.447213595499958	0.66
CG8142	fkh	1.67	0.059	0.3	0.447213595499958	0.66
CG8142	fru	1.59	0.059	0.3	0.447213595499958	0.66
CG8142	CG9650	1.52	0.059	0.3	0.447213595499958	0.66
CG8142	bi	1.47	0.059	0.3	0.447213595499958	0.66
CG8142	dDpp.dOptix	1.35	0.059	0.3	0.447213595499958	0.66
CG8142	D	1.17	0.059	0.3	0.447213595499958	0.66
CG8142	vdVsx	1.12	0.059	0.3	0.447213595499958	0.66
CG8142	vdOptix.vdVsx	1.06	0.059	0.3	0.447213595499958	0.66
CG8142	Hth	1.06	0.059	0.3	0.447213595499958	0.66
CG8142	vDpp	1	0.059	0.3	0.447213595499958	0.66
CG8142	Opa_Erm	0.9	0.059	0.3	0.447213595499958	0.66
CG8142	CG32532	0.9	0.059	0.3	0.447213595499958	0.66
CG8142	Sox21b	0.83	0.059	0.3	0.447213595499958	0.66
CG8142	zfh1	0.68	0.059	0.3	0.447213595499958	0.66
CG8142	vOptix	0.67	0.059	0.3	0.447213595499958	0.66
CG8142	Lim3	0.6	0.059	0.3	0.447213595499958	0.66
Ucp4A	hbn	8.99	0.212	-0.15	0.174077655955698	0.32
Ucp4A	fkh	6.89	0.212	-0.15	0.174077655955698	0.32
Ucp4A	vvl	2.91	0.212	-0.15	0.174077655955698	0.32
Ucp4A	elB	2.78	0.212	-0.15	0.174077655955698	0.32
Ucp4A	apt	2.4	0.212	-0.15	0.174077655955698	0.32
Ucp4A	toy	2.38	0.212	-0.15	0.174077655955698	0.32
Ucp4A	NK7.1	2.14	0.212	-0.15	0.174077655955698	0.32
Ucp4A	kn	1.78	0.212	-0.15	0.174077655955698	0.32
Ucp4A	Notch	1.69	0.212	-0.15	0.174077655955698	0.32
Ucp4A	dac	1.37	0.212	-0.15	0.174077655955698	0.32
Ucp4A	Hth_Opa	1.33	0.212	-0.15	0.174077655955698	0.32
Ucp4A	sr	1.27	0.212	-0.15	0.174077655955698	0.32
Ucp4A	noc	1.27	0.212	-0.15	0.174077655955698	0.32
Ucp4A	vdDpp.vdOptix	1.18	0.212	-0.15	0.174077655955698	0.32
Ucp4A	Ey_Hbn	1.13	0.212	-0.15	0.174077655955698	0.32
Ucp4A	whole_OPC	1.12	0.212	-0.15	0.174077655955698	0.32
Ucp4A	dDpp	1	0.212	-0.15	0.174077655955698	0.32
Ucp4A	scro	0.96	0.212	-0.15	0.174077655955698	0.32
Ucp4A	vdVsx	0.95	0.212	-0.15	0.174077655955698	0.32
Ucp4A	tj	0.94	0.212	-0.15	0.174077655955698	0.32
Ucp4A	CG4328	0.92	0.212	-0.15	0.174077655955698	0.32
Ucp4A	dve	0.87	0.212	-0.15	0.174077655955698	0.32
Ucp4A	zfh2	0.87	0.212	-0.15	0.174077655955698	0.32
Ucp4A	bi	0.86	0.212	-0.15	0.174077655955698	0.32
Ucp4A	run	0.67	0.212	-0.15	0.174077655955698	0.32
Ucp4A	dmrt99B	0.63	0.212	-0.15	0.174077655955698	0.32
Ucp4A	CG32105	0.51	0.212	-0.15	0.174077655955698	0.32
Ucp4A	pdm3	0.41	0.212	-0.15	0.174077655955698	0.32
Ucp4A	Slp_D	0.4	0.212	-0.15	0.174077655955698	0.32
Ucp4A	D_BarHI	0.34	0.212	-0.15	0.174077655955698	0.32
CG6506	vDpp.vOptix	3.41	0.192	0.39	1	0.88
CG6506	Sox21b	3.4	0.192	0.39	1	0.88
CG6506	ab	3.11	0.192	0.39	1	0.88
CG6506	fkh	2.86	0.192	0.39	1	0.88
CG6506	vvl	2.16	0.192	0.39	1	0.88
CG6506	Lim3	1.94	0.192	0.39	1	0.88
CG6506	sr	1.79	0.192	0.39	1	0.88
CG6506	scro	1.76	0.192	0.39	1	0.88
CG6506	CG32532	1.71	0.192	0.39	1	0.88
CG6506	Hth_Opa	1.52	0.192	0.39	1	0.88
CG6506	bab1	1.47	0.192	0.39	1	0.88
CG6506	vdVsx	1.31	0.192	0.39	1	0.88
CG6506	tsh	1.25	0.192	0.39	1	0.88
CG6506	CG4328	1.13	0.192	0.39	1	0.88
CG6506	svp	1.05	0.192	0.39	1	0.88
CG6506	bsh	1	0.192	0.39	1	0.88
CG6506	hbn	0.94	0.192	0.39	1	0.88
CG6506	dOptix	0.91	0.192	0.39	1	0.88
CG6506	CG3726	0.89	0.192	0.39	1	0.88
CG6506	CG11085	0.88	0.192	0.39	1	0.88
CG6506	Opa_Erm	0.83	0.192	0.39	1	0.88
CG6506	Slp_D	0.81	0.192	0.39	1	0.88
CG6506	ap	0.7	0.192	0.39	1	0.88
CG6506	dVsx	0.67	0.192	0.39	1	0.88
CG6506	toy	0.65	0.192	0.39	1	0.88
CG6506	Hmx	0.55	0.192	0.39	1	0.88
CG6506	foxo	0.45	0.192	0.39	1	0.88
CG6506	oc	0.44	0.192	0.39	1	0.88
CG6506	vDpp	0.42	0.192	0.39	1	0.88
CG6506	fru	0.4	0.192	0.39	1	0.88
CG32554	Vsx1	6.72	0.044	0.67	1	0.69
CG32554	noc	5.7	0.044	0.67	1	0.69
CG32554	CG9932	5.19	0.044	0.67	1	0.69
CG32554	fd59A	3.57	0.044	0.67	1	0.69
CG32554	SoxN	2.93	0.044	0.67	1	0.69
CG32554	CG11294	2.4	0.044	0.67	1	0.69
CG32554	elB	2.37	0.044	0.67	1	0.69
CG32554	Hth_Opa	2.3	0.044	0.67	1	0.69
CG32554	vvl	1.82	0.044	0.67	1	0.69
CG32554	ab	1.61	0.044	0.67	1	0.69
CG32554	CG34340	1.58	0.044	0.67	1	0.69
CG32554	CG32105	1.44	0.044	0.67	1	0.69
CG32554	D	1.44	0.044	0.67	1	0.69
CG32554	TfAP-2	1.4	0.044	0.67	1	0.69
CG32554	tsh	1.33	0.044	0.67	1	0.69
CG32554	CG9650	1.27	0.044	0.67	1	0.69
CG32554	Notch	1.24	0.044	0.67	1	0.69
CG32554	vDpp.vOptix	1.22	0.044	0.67	1	0.69
CG32554	vdDpp.vdOptix	1.08	0.044	0.67	1	0.69
CG32554	ham	0.95	0.044	0.67	1	0.69
CG32554	dOptix.dVsx	0.92	0.044	0.67	1	0.69
CG32554	pros	0.91	0.044	0.67	1	0.69
CG32554	D_BarHI	0.74	0.044	0.67	1	0.69
CG32554	dve	0.71	0.044	0.67	1	0.69
CG32554	Camta	0.64	0.044	0.67	1	0.69
CG32554	CG3726	0.62	0.044	0.67	1	0.69
CG32554	CG11085	0.49	0.044	0.67	1	0.69
CG32554	run	0.42	0.044	0.67	1	0.69
CG32554	Sox21b	0.4	0.044	0.67	1	0.69
CG32554	lov	0.39	0.044	0.67	1	0.69
CG6762	tj	4.5	0.11	-0.36	0	0.25
CG6762	noc	3.44	0.11	-0.36	0	0.25
CG6762	dve	3.34	0.11	-0.36	0	0.25
CG6762	kn	3.32	0.11	-0.36	0	0.25
CG6762	tup	3.1	0.11	-0.36	0	0.25
CG6762	Ey_Hbn	2.96	0.11	-0.36	0	0.25
CG6762	CG43689	2.23	0.11	-0.36	0	0.25
CG6762	luna	2.23	0.11	-0.36	0	0.25
CG6762	CG34340	1.82	0.11	-0.36	0	0.25
CG6762	Vsx2	1.8	0.11	-0.36	0	0.25
CG6762	SoxN	1.64	0.11	-0.36	0	0.25
CG6762	run	1.64	0.11	-0.36	0	0.25
CG6762	CG32105	1.58	0.11	-0.36	0	0.25
CG6762	Erm_Ey	1.49	0.11	-0.36	0	0.25
CG6762	Vsx1	1.42	0.11	-0.36	0	0.25
CG6762	lov	1.34	0.11	-0.36	0	0.25
CG6762	Opa_Erm	1.3	0.11	-0.36	0	0.25
CG6762	vdDpp.vdOptix	1.13	0.11	-0.36	0	0.25
CG6762	Sox21b	1.09	0.11	-0.36	0	0.25
CG6762	vOptix.vVsx	1	0.11	-0.36	0	0.25
CG6762	toy	0.9	0.11	-0.36	0	0.25
CG6762	dac	0.9	0.11	-0.36	0	0.25
CG6762	bi	0.89	0.11	-0.36	0	0.25
CG6762	Ets65A	0.77	0.11	-0.36	0	0.25
CG6762	dOptix	0.75	0.11	-0.36	0	0.25
CG6762	vdVsx	0.69	0.11	-0.36	0	0.25
CG6762	whole_OPC	0.58	0.11	-0.36	0	0.25
CG6762	CG3726	0.5	0.11	-0.36	0	0.25
CG6762	Awh	0.47	0.11	-0.36	0	0.25
CG6762	Hth	0.44	0.11	-0.36	0	0.25
Arp8	dm	4.9	0.091	0.38	0.124034734589208	0.26
Arp8	danr	4.7	0.091	0.38	0.124034734589208	0.26
Arp8	ap	3.51	0.091	0.38	0.124034734589208	0.26
Arp8	pros	2.81	0.091	0.38	0.124034734589208	0.26
Arp8	CG9650	2.69	0.091	0.38	0.124034734589208	0.26
Arp8	lov	2.41	0.091	0.38	0.124034734589208	0.26
Arp8	CG32105	2.38	0.091	0.38	0.124034734589208	0.26
Arp8	aop	2.32	0.091	0.38	0.124034734589208	0.26
Arp8	zfh2	2.25	0.091	0.38	0.124034734589208	0.26
Arp8	CG11294	2.16	0.091	0.38	0.124034734589208	0.26
Arp8	Vsx1	2.15	0.091	0.38	0.124034734589208	0.26
Arp8	apt	2.12	0.091	0.38	0.124034734589208	0.26
Arp8	dve	1.84	0.091	0.38	0.124034734589208	0.26
Arp8	luna	1.79	0.091	0.38	0.124034734589208	0.26
Arp8	fkh	1.77	0.091	0.38	0.124034734589208	0.26
Arp8	Ey_Hbn	1.73	0.091	0.38	0.124034734589208	0.26
Arp8	D	1.55	0.091	0.38	0.124034734589208	0.26
Arp8	elB	1.55	0.091	0.38	0.124034734589208	0.26
Arp8	sr	1.54	0.091	0.38	0.124034734589208	0.26
Arp8	Vsx2	1.47	0.091	0.38	0.124034734589208	0.26
Arp8	vdDpp	1.39	0.091	0.38	0.124034734589208	0.26
Arp8	vdOptix.vdVsx	1.28	0.091	0.38	0.124034734589208	0.26
Arp8	Sox21b	1.22	0.091	0.38	0.124034734589208	0.26
Arp8	noc	1.18	0.091	0.38	0.124034734589208	0.26
Arp8	scro	1.17	0.091	0.38	0.124034734589208	0.26
Arp8	Hth_Opa	1.08	0.091	0.38	0.124034734589208	0.26
Arp8	vdDpp.vdOptix	1	0.091	0.38	0.124034734589208	0.26
Arp8	vdOptix	1	0.091	0.38	0.124034734589208	0.26
Arp8	kn	0.87	0.091	0.38	0.124034734589208	0.26
Arp8	Atf3	0.84	0.091	0.38	0.124034734589208	0.26
CG6769	br	6.95	0.16	0.26	0.2	0.32
CG6769	tsh	3.19	0.16	0.26	0.2	0.32
CG6769	CG9932	2.81	0.16	0.26	0.2	0.32
CG6769	ham	2.43	0.16	0.26	0.2	0.32
CG6769	Camta	1.61	0.16	0.26	0.2	0.32
CG6769	apt	1.52	0.16	0.26	0.2	0.32
CG6769	Awh	1.41	0.16	0.26	0.2	0.32
CG6769	bsh	1.41	0.16	0.26	0.2	0.32
CG6769	kn	1.38	0.16	0.26	0.2	0.32
CG6769	pros	1.25	0.16	0.26	0.2	0.32
CG6769	lov	1.18	0.16	0.26	0.2	0.32
CG6769	ap	1.17	0.16	0.26	0.2	0.32
CG6769	Erm_Ey	1.07	0.16	0.26	0.2	0.32
CG6769	hbn	1.04	0.16	0.26	0.2	0.32
CG6769	CG32532	1	0.16	0.26	0.2	0.32
CG6769	vdOptix	1	0.16	0.26	0.2	0.32
CG6769	bi	0.99	0.16	0.26	0.2	0.32
CG6769	Sox102F	0.95	0.16	0.26	0.2	0.32
CG6769	hth	0.91	0.16	0.26	0.2	0.32
CG6769	erm	0.87	0.16	0.26	0.2	0.32
CG6769	dDpp	0.82	0.16	0.26	0.2	0.32
CG6769	pdm3	0.81	0.16	0.26	0.2	0.32
CG6769	Hth_Opa	0.77	0.16	0.26	0.2	0.32
CG6769	Opa_Erm	0.63	0.16	0.26	0.2	0.32
CG6769	CG9650	0.56	0.16	0.26	0.2	0.32
CG6769	run	0.51	0.16	0.26	0.2	0.32
CG6769	bab1	0.46	0.16	0.26	0.2	0.32
CG6769	vOptix	0.39	0.16	0.26	0.2	0.32
CG6769	CG3726	0.3	0.16	0.26	0.2	0.32
CG6769	svp	0.3	0.16	0.26	0.2	0.32
Vps4	CG34340	6.41	0.153	-0.24	-0.0666666666666667	0.99
Vps4	ab	4.36	0.153	-0.24	-0.0666666666666667	0.99
Vps4	fd59A	3.63	0.153	-0.24	-0.0666666666666667	0.99
Vps4	aop	3.01	0.153	-0.24	-0.0666666666666667	0.99
Vps4	Vsx2	2.18	0.153	-0.24	-0.0666666666666667	0.99
Vps4	bsh	1.78	0.153	-0.24	-0.0666666666666667	0.99
Vps4	danr	1.71	0.153	-0.24	-0.0666666666666667	0.99
Vps4	Ey_Hbn	1.71	0.153	-0.24	-0.0666666666666667	0.99
Vps4	vvl	1.52	0.153	-0.24	-0.0666666666666667	0.99
Vps4	kn	1.44	0.153	-0.24	-0.0666666666666667	0.99
Vps4	SoxN	1.39	0.153	-0.24	-0.0666666666666667	0.99
Vps4	Atf3	1.23	0.153	-0.24	-0.0666666666666667	0.99
Vps4	Opa_Erm	1.15	0.153	-0.24	-0.0666666666666667	0.99
Vps4	Sox102F	1.01	0.153	-0.24	-0.0666666666666667	0.99
Vps4	Notch	0.99	0.153	-0.24	-0.0666666666666667	0.99
Vps4	CG3726	0.98	0.153	-0.24	-0.0666666666666667	0.99
Vps4	oc	0.92	0.153	-0.24	-0.0666666666666667	0.99
Vps4	CG32532	0.89	0.153	-0.24	-0.0666666666666667	0.99
Vps4	fru	0.83	0.153	-0.24	-0.0666666666666667	0.99
Vps4	CG32105	0.81	0.153	-0.24	-0.0666666666666667	0.99
Vps4	luna	0.45	0.153	-0.24	-0.0666666666666667	0.99
Vps4	CG9650	0.42	0.153	-0.24	-0.0666666666666667	0.99
Vps4	bab1	0.35	0.153	-0.24	-0.0666666666666667	0.99
Vps4	foxo	0.33	0.153	-0.24	-0.0666666666666667	0.99
Vps4	vOptix	0.32	0.153	-0.24	-0.0666666666666667	0.99
Vps4	run	0.31	0.153	-0.24	-0.0666666666666667	0.99
Vps4	dDpp.dOptix	0.3	0.153	-0.24	-0.0666666666666667	0.99
Vps4	dOptix	0.29	0.153	-0.24	-0.0666666666666667	0.99
Vps4	vdOptix	0.23	0.153	-0.24	-0.0666666666666667	0.99
Vps4	dve	0.22	0.153	-0.24	-0.0666666666666667	0.99
CG12672	aop	4.94	0.067	-0.07	0.0666666666666667	0.01
CG12672	erm	4.61	0.067	-0.07	0.0666666666666667	0.01
CG12672	vdOptix	3.96	0.067	-0.07	0.0666666666666667	0.01
CG12672	mirr	2.92	0.067	-0.07	0.0666666666666667	0.01
CG12672	scro	2.75	0.067	-0.07	0.0666666666666667	0.01
CG12672	Opa_Erm	2.48	0.067	-0.07	0.0666666666666667	0.01
CG12672	zfh1	2.27	0.067	-0.07	0.0666666666666667	0.01
CG12672	fkh	1.86	0.067	-0.07	0.0666666666666667	0.01
CG12672	sim	1.67	0.067	-0.07	0.0666666666666667	0.01
CG12672	tup	1.16	0.067	-0.07	0.0666666666666667	0.01
CG12672	vDpp.vOptix	1.07	0.067	-0.07	0.0666666666666667	0.01
CG12672	ham	1.03	0.067	-0.07	0.0666666666666667	0.01
CG12672	elB	1	0.067	-0.07	0.0666666666666667	0.01
CG12672	kn	0.88	0.067	-0.07	0.0666666666666667	0.01
CG12672	svp	0.77	0.067	-0.07	0.0666666666666667	0.01
CG12672	CG4328	0.77	0.067	-0.07	0.0666666666666667	0.01
CG12672	dm	0.72	0.067	-0.07	0.0666666666666667	0.01
CG12672	zfh2	0.72	0.067	-0.07	0.0666666666666667	0.01
CG12672	D	0.68	0.067	-0.07	0.0666666666666667	0.01
CG12672	danr	0.66	0.067	-0.07	0.0666666666666667	0.01
CG12672	Hth_Opa	0.59	0.067	-0.07	0.0666666666666667	0.01
CG12672	CG32105	0.54	0.067	-0.07	0.0666666666666667	0.01
CG12672	bab1	0.53	0.067	-0.07	0.0666666666666667	0.01
CG12672	Hbn_Opa_Slp	0.52	0.067	-0.07	0.0666666666666667	0.01
CG12672	bsh	0.5	0.067	-0.07	0.0666666666666667	0.01
CG12672	apt	0.46	0.067	-0.07	0.0666666666666667	0.01
CG12672	Vsx2	0.43	0.067	-0.07	0.0666666666666667	0.01
CG12672	pros	0.41	0.067	-0.07	0.0666666666666667	0.01
CG12672	fru	0.33	0.067	-0.07	0.0666666666666667	0.01
CG12672	SoxN	0.27	0.067	-0.07	0.0666666666666667	0.01
CG7206	CG34340	9.12	0.175	0.03	0.0975900072948533	0.04
CG7206	hbn	4.2	0.175	0.03	0.0975900072948533	0.04
CG7206	aop	3.97	0.175	0.03	0.0975900072948533	0.04
CG7206	vvl	3.35	0.175	0.03	0.0975900072948533	0.04
CG7206	apt	3.18	0.175	0.03	0.0975900072948533	0.04
CG7206	NK7.1	3.02	0.175	0.03	0.0975900072948533	0.04
CG7206	Dll	2.8	0.175	0.03	0.0975900072948533	0.04
CG7206	CG11294	2.65	0.175	0.03	0.0975900072948533	0.04
CG7206	bab1	2.13	0.175	0.03	0.0975900072948533	0.04
CG7206	Opa_Erm	2.03	0.175	0.03	0.0975900072948533	0.04
CG7206	vdDpp	1.98	0.175	0.03	0.0975900072948533	0.04
CG7206	scro	1.83	0.175	0.03	0.0975900072948533	0.04
CG7206	Snoo	1.76	0.175	0.03	0.0975900072948533	0.04
CG7206	Sox21b	1.41	0.175	0.03	0.0975900072948533	0.04
CG7206	Awh	1.34	0.175	0.03	0.0975900072948533	0.04
CG7206	D	1.23	0.175	0.03	0.0975900072948533	0.04
CG7206	elB	1.2	0.175	0.03	0.0975900072948533	0.04
CG7206	whole_OPC	1.13	0.175	0.03	0.0975900072948533	0.04
CG7206	erm	1.12	0.175	0.03	0.0975900072948533	0.04
CG7206	vDpp.vOptix	1.04	0.175	0.03	0.0975900072948533	0.04
CG7206	vdOptix	1.03	0.175	0.03	0.0975900072948533	0.04
CG7206	vdDpp.vdOptix	1	0.175	0.03	0.0975900072948533	0.04
CG7206	dOptix.dVsx	1	0.175	0.03	0.0975900072948533	0.04
CG7206	Vsx1	1	0.175	0.03	0.0975900072948533	0.04
CG7206	CG43689	0.95	0.175	0.03	0.0975900072948533	0.04
CG7206	Atf3	0.95	0.175	0.03	0.0975900072948533	0.04
CG7206	dDpp.dOptix	0.87	0.175	0.03	0.0975900072948533	0.04
CG7206	Hth_Opa	0.8	0.175	0.03	0.0975900072948533	0.04
CG7206	luna	0.76	0.175	0.03	0.0975900072948533	0.04
CG7206	CG11085	0.76	0.175	0.03	0.0975900072948533	0.04
ari-1	br	8.47	0.148	0.12	0.0975900072948533	0.02
ari-1	kn	6.25	0.148	0.12	0.0975900072948533	0.02
ari-1	luna	4.87	0.148	0.12	0.0975900072948533	0.02
ari-1	dve	3.46	0.148	0.12	0.0975900072948533	0.02
ari-1	CG43689	3.4	0.148	0.12	0.0975900072948533	0.02
ari-1	Vsx1	2.89	0.148	0.12	0.0975900072948533	0.02
ari-1	CG9932	2.46	0.148	0.12	0.0975900072948533	0.02
ari-1	CG9650	2.07	0.148	0.12	0.0975900072948533	0.02
ari-1	Erm_Ey	1.7	0.148	0.12	0.0975900072948533	0.02
ari-1	CG4328	1.51	0.148	0.12	0.0975900072948533	0.02
ari-1	fru	1.51	0.148	0.12	0.0975900072948533	0.02
ari-1	Hth_Opa	1.49	0.148	0.12	0.0975900072948533	0.02
ari-1	hth	1.43	0.148	0.12	0.0975900072948533	0.02
ari-1	Hbn_Opa_Slp	1.37	0.148	0.12	0.0975900072948533	0.02
ari-1	ey	1.34	0.148	0.12	0.0975900072948533	0.02
ari-1	fd59A	1.22	0.148	0.12	0.0975900072948533	0.02
ari-1	vdVsx	1.16	0.148	0.12	0.0975900072948533	0.02
ari-1	whole_OPC	1.1	0.148	0.12	0.0975900072948533	0.02
ari-1	ab	1.08	0.148	0.12	0.0975900072948533	0.02
ari-1	vdOptix.vdVsx	1	0.148	0.12	0.0975900072948533	0.02
ari-1	ham	0.95	0.148	0.12	0.0975900072948533	0.02
ari-1	vDpp.vOptix	0.93	0.148	0.12	0.0975900072948533	0.02
ari-1	dOptix.dVsx	0.78	0.148	0.12	0.0975900072948533	0.02
ari-1	Hmx	0.78	0.148	0.12	0.0975900072948533	0.02
ari-1	erm	0.75	0.148	0.12	0.0975900072948533	0.02
ari-1	zfh2	0.73	0.148	0.12	0.0975900072948533	0.02
ari-1	Notch	0.73	0.148	0.12	0.0975900072948533	0.02
ari-1	vdDpp.vdOptix	0.71	0.148	0.12	0.0975900072948533	0.02
ari-1	CG11085	0.44	0.148	0.12	0.0975900072948533	0.02
ari-1	vvl	0.42	0.148	0.12	0.0975900072948533	0.02
Frq1	CG32105	4.36	0.429	0.67	0.74535599249993	0.3
Frq1	bab1	4.25	0.429	0.67	0.74535599249993	0.3
Frq1	Sox21b	4.03	0.429	0.67	0.74535599249993	0.3
Frq1	lov	3.98	0.429	0.67	0.74535599249993	0.3
Frq1	CG34340	3.36	0.429	0.67	0.74535599249993	0.3
Frq1	CG3726	3.27	0.429	0.67	0.74535599249993	0.3
Frq1	bi	3.16	0.429	0.67	0.74535599249993	0.3
Frq1	SoxN	3.03	0.429	0.67	0.74535599249993	0.3
Frq1	Dll	2.8	0.429	0.67	0.74535599249993	0.3
Frq1	zfh2	2.71	0.429	0.67	0.74535599249993	0.3
Frq1	tj	1.97	0.429	0.67	0.74535599249993	0.3
Frq1	Lim3	1.93	0.429	0.67	0.74535599249993	0.3
Frq1	Snoo	1.92	0.429	0.67	0.74535599249993	0.3
Frq1	pros	1.89	0.429	0.67	0.74535599249993	0.3
Frq1	dVsx	1.88	0.429	0.67	0.74535599249993	0.3
Frq1	vdDpp	1.57	0.429	0.67	0.74535599249993	0.3
Frq1	Notch	1.53	0.429	0.67	0.74535599249993	0.3
Frq1	vDpp	1.39	0.429	0.67	0.74535599249993	0.3
Frq1	oc	1.31	0.429	0.67	0.74535599249993	0.3
Frq1	hth	1.27	0.429	0.67	0.74535599249993	0.3
Frq1	danr	1.12	0.429	0.67	0.74535599249993	0.3
Frq1	ap	1	0.429	0.67	0.74535599249993	0.3
Frq1	dDpp.dOptix	0.98	0.429	0.67	0.74535599249993	0.3
Frq1	vOptix.vVsx	0.93	0.429	0.67	0.74535599249993	0.3
Frq1	Hmx	0.87	0.429	0.67	0.74535599249993	0.3
Frq1	fru	0.86	0.429	0.67	0.74535599249993	0.3
Frq1	Hbn_Opa_Slp	0.74	0.429	0.67	0.74535599249993	0.3
Frq1	sim	0.64	0.429	0.67	0.74535599249993	0.3
Frq1	Awh	0.6	0.429	0.67	0.74535599249993	0.3
Frq1	bab2	0.56	0.429	0.67	0.74535599249993	0.3
Frq2	toy	13.28	0.205	-0.25	0.0666666666666667	0.01
Frq2	CG9650	9.31	0.205	-0.25	0.0666666666666667	0.01
Frq2	ap	7.62	0.205	-0.25	0.0666666666666667	0.01
Frq2	Notch	6.14	0.205	-0.25	0.0666666666666667	0.01
Frq2	Sox102F	5.74	0.205	-0.25	0.0666666666666667	0.01
Frq2	fru	3.89	0.205	-0.25	0.0666666666666667	0.01
Frq2	CG11085	3.71	0.205	-0.25	0.0666666666666667	0.01
Frq2	CG11294	3.57	0.205	-0.25	0.0666666666666667	0.01
Frq2	dmrt99B	3.48	0.205	-0.25	0.0666666666666667	0.01
Frq2	apt	3.45	0.205	-0.25	0.0666666666666667	0.01
Frq2	elB	3.22	0.205	-0.25	0.0666666666666667	0.01
Frq2	NK7.1	3.1	0.205	-0.25	0.0666666666666667	0.01
Frq2	aop	2.98	0.205	-0.25	0.0666666666666667	0.01
Frq2	oc	2.74	0.205	-0.25	0.0666666666666667	0.01
Frq2	Lim3	2.64	0.205	-0.25	0.0666666666666667	0.01
Frq2	dOptix	2.6	0.205	-0.25	0.0666666666666667	0.01
Frq2	hbn	2.5	0.205	-0.25	0.0666666666666667	0.01
Frq2	Hbn_Opa_Slp	2.47	0.205	-0.25	0.0666666666666667	0.01
Frq2	tup	1.78	0.205	-0.25	0.0666666666666667	0.01
Frq2	bi	1.73	0.205	-0.25	0.0666666666666667	0.01
Frq2	sr	1.36	0.205	-0.25	0.0666666666666667	0.01
Frq2	scro	1.25	0.205	-0.25	0.0666666666666667	0.01
Frq2	D_BarHI	1.19	0.205	-0.25	0.0666666666666667	0.01
Frq2	danr	1.12	0.205	-0.25	0.0666666666666667	0.01
Frq2	svp	1.05	0.205	-0.25	0.0666666666666667	0.01
Frq2	CG3726	0.95	0.205	-0.25	0.0666666666666667	0.01
Frq2	hth	0.89	0.205	-0.25	0.0666666666666667	0.01
Frq2	noc	0.89	0.205	-0.25	0.0666666666666667	0.01
Frq2	vdOptix	0.85	0.205	-0.25	0.0666666666666667	0.01
Frq2	dDpp	0.84	0.205	-0.25	0.0666666666666667	0.01
CG33639	dac	8.85	0.371	0.65	1	0.91
CG33639	CG11085	8.81	0.371	0.65	1	0.91
CG33639	CG9650	7.9	0.371	0.65	1	0.91
CG33639	sim	5.67	0.371	0.65	1	0.91
CG33639	pros	5.57	0.371	0.65	1	0.91
CG33639	CG32105	5.15	0.371	0.65	1	0.91
CG33639	fd59A	4.49	0.371	0.65	1	0.91
CG33639	fkh	4.17	0.371	0.65	1	0.91
CG33639	oc	3.85	0.371	0.65	1	0.91
CG33639	Vsx1	3.61	0.371	0.65	1	0.91
CG33639	bi	3.59	0.371	0.65	1	0.91
CG33639	vdDpp	3.46	0.371	0.65	1	0.91
CG33639	vDpp.vOptix	3.03	0.371	0.65	1	0.91
CG33639	bsh	2.78	0.371	0.65	1	0.91
CG33639	CG43689	2.66	0.371	0.65	1	0.91
CG33639	apt	2.52	0.371	0.65	1	0.91
CG33639	ey	2.45	0.371	0.65	1	0.91
CG33639	Dll	2.39	0.371	0.65	1	0.91
CG33639	vvl	1.86	0.371	0.65	1	0.91
CG33639	Snoo	1.48	0.371	0.65	1	0.91
CG33639	fru	1.42	0.371	0.65	1	0.91
CG33639	dDpp.dOptix	1.11	0.371	0.65	1	0.91
CG33639	ab	1.1	0.371	0.65	1	0.91
CG33639	noc	0.99	0.371	0.65	1	0.91
CG33639	CG9932	0.97	0.371	0.65	1	0.91
CG33639	vOptix	0.97	0.371	0.65	1	0.91
CG33639	svp	0.84	0.371	0.65	1	0.91
CG33639	Notch	0.82	0.371	0.65	1	0.91
CG33639	Sox21b	0.8	0.371	0.65	1	0.91
CG33639	zfh2	0.8	0.371	0.65	1	0.91
CG6123	fkh	7.64	0.185	-0.07	0.258198889747161	0.24
CG6123	CG32105	7.19	0.185	-0.07	0.258198889747161	0.24
CG6123	kn	4.6	0.185	-0.07	0.258198889747161	0.24
CG6123	zfh1	2.91	0.185	-0.07	0.258198889747161	0.24
CG6123	pros	2.49	0.185	-0.07	0.258198889747161	0.24
CG6123	Erm_Ey	2.28	0.185	-0.07	0.258198889747161	0.24
CG6123	foxo	2.12	0.185	-0.07	0.258198889747161	0.24
CG6123	Dll	1.75	0.185	-0.07	0.258198889747161	0.24
CG6123	CG4328	1.65	0.185	-0.07	0.258198889747161	0.24
CG6123	CG9650	1.56	0.185	-0.07	0.258198889747161	0.24
CG6123	bab1	1.36	0.185	-0.07	0.258198889747161	0.24
CG6123	vdVsx	1.31	0.185	-0.07	0.258198889747161	0.24
CG6123	bsh	1.17	0.185	-0.07	0.258198889747161	0.24
CG6123	Hbn_Opa_Slp	1.14	0.185	-0.07	0.258198889747161	0.24
CG6123	CG11085	1.04	0.185	-0.07	0.258198889747161	0.24
CG6123	dOptix	1	0.185	-0.07	0.258198889747161	0.24
CG6123	ab	0.96	0.185	-0.07	0.258198889747161	0.24
CG6123	Slp_D	0.96	0.185	-0.07	0.258198889747161	0.24
CG6123	Atf3	0.93	0.185	-0.07	0.258198889747161	0.24
CG6123	vdDpp	0.88	0.185	-0.07	0.258198889747161	0.24
CG6123	erm	0.86	0.185	-0.07	0.258198889747161	0.24
CG6123	CG9932	0.79	0.185	-0.07	0.258198889747161	0.24
CG6123	aop	0.77	0.185	-0.07	0.258198889747161	0.24
CG6123	svp	0.65	0.185	-0.07	0.258198889747161	0.24
CG6123	hth	0.62	0.185	-0.07	0.258198889747161	0.24
CG6123	bab2	0.44	0.185	-0.07	0.258198889747161	0.24
CG6123	D	0.39	0.185	-0.07	0.258198889747161	0.24
CG6123	fru	0.21	0.185	-0.07	0.258198889747161	0.24
CG6123	luna	0.16	0.185	-0.07	0.258198889747161	0.24
CG6123	Ey_Hbn	0.1	0.185	-0.07	0.258198889747161	0.24
CG32547	lov	5.75	0.196	-0.05	0.174077655955698	0.25
CG32547	hbn	3.72	0.196	-0.05	0.174077655955698	0.25
CG32547	sim	2.57	0.196	-0.05	0.174077655955698	0.25
CG32547	CG34340	1.66	0.196	-0.05	0.174077655955698	0.25
CG32547	foxo	1.59	0.196	-0.05	0.174077655955698	0.25
CG32547	Hmx	1.2	0.196	-0.05	0.174077655955698	0.25
CG32547	br	1.08	0.196	-0.05	0.174077655955698	0.25
CG32547	Awh	1.02	0.196	-0.05	0.174077655955698	0.25
CG32547	Vsx2	1.01	0.196	-0.05	0.174077655955698	0.25
CG32547	Lim3	0.83	0.196	-0.05	0.174077655955698	0.25
CG32547	vDpp.vOptix	0.7	0.196	-0.05	0.174077655955698	0.25
CG32547	Snoo	0.69	0.196	-0.05	0.174077655955698	0.25
CG32547	Ets65A	0.68	0.196	-0.05	0.174077655955698	0.25
CG32547	Sox21b	0.67	0.196	-0.05	0.174077655955698	0.25
CG32547	bi	0.66	0.196	-0.05	0.174077655955698	0.25
CG32547	Notch	0.61	0.196	-0.05	0.174077655955698	0.25
CG32547	toy	0.41	0.196	-0.05	0.174077655955698	0.25
CG32547	CG3726	0.4	0.196	-0.05	0.174077655955698	0.25
CG32547	fkh	0.38	0.196	-0.05	0.174077655955698	0.25
CG32547	bab2	0.34	0.196	-0.05	0.174077655955698	0.25
CG32547	D_BarHI	0.33	0.196	-0.05	0.174077655955698	0.25
CG32547	erm	0.22	0.196	-0.05	0.174077655955698	0.25
CG32547	mirr	0.21	0.196	-0.05	0.174077655955698	0.25
CG32547	fru	0.19	0.196	-0.05	0.174077655955698	0.25
CG32547	vOptix	0.07	0.196	-0.05	0.174077655955698	0.25
CG32547	CG9650	0.07	0.196	-0.05	0.174077655955698	0.25
CG32547	scro	0.02	0.196	-0.05	0.174077655955698	0.25
CG32547	CG32532	0	0.196	-0.05	0.174077655955698	0.25
CG32547	vDpp	0	0.196	-0.05	0.174077655955698	0.25
CG32547	vOptix.vVsx	0	0.196	-0.05	0.174077655955698	0.25
Wnt5	Sox21b	6.07	0.109	0.18	0.0975900072948533	0.06
Wnt5	pdm3	4.64	0.109	0.18	0.0975900072948533	0.06
Wnt5	fkh	4.31	0.109	0.18	0.0975900072948533	0.06
Wnt5	Snoo	3.62	0.109	0.18	0.0975900072948533	0.06
Wnt5	Hth	3.08	0.109	0.18	0.0975900072948533	0.06
Wnt5	tsh	2.78	0.109	0.18	0.0975900072948533	0.06
Wnt5	Erm_Ey	2.14	0.109	0.18	0.0975900072948533	0.06
Wnt5	Vsx2	2.07	0.109	0.18	0.0975900072948533	0.06
Wnt5	RunxB	2.01	0.109	0.18	0.0975900072948533	0.06
Wnt5	CG3726	1.86	0.109	0.18	0.0975900072948533	0.06
Wnt5	aop	1.82	0.109	0.18	0.0975900072948533	0.06
Wnt5	dac	1.74	0.109	0.18	0.0975900072948533	0.06
Wnt5	Camta	1.69	0.109	0.18	0.0975900072948533	0.06
Wnt5	ab	1.69	0.109	0.18	0.0975900072948533	0.06
Wnt5	CG32105	1.66	0.109	0.18	0.0975900072948533	0.06
Wnt5	CG32532	1.65	0.109	0.18	0.0975900072948533	0.06
Wnt5	Ets65A	1.46	0.109	0.18	0.0975900072948533	0.06
Wnt5	Awh	1.35	0.109	0.18	0.0975900072948533	0.06
Wnt5	ey	1.3	0.109	0.18	0.0975900072948533	0.06
Wnt5	dm	1.22	0.109	0.18	0.0975900072948533	0.06
Wnt5	oc	1.2	0.109	0.18	0.0975900072948533	0.06
Wnt5	erm	1.19	0.109	0.18	0.0975900072948533	0.06
Wnt5	whole_OPC	1.15	0.109	0.18	0.0975900072948533	0.06
Wnt5	ap	1.1	0.109	0.18	0.0975900072948533	0.06
Wnt5	CG34340	1.06	0.109	0.18	0.0975900072948533	0.06
Wnt5	dOptix.dVsx	1	0.109	0.18	0.0975900072948533	0.06
Wnt5	CG43689	0.97	0.109	0.18	0.0975900072948533	0.06
Wnt5	dDpp	0.84	0.109	0.18	0.0975900072948533	0.06
Wnt5	dVsx	0.74	0.109	0.18	0.0975900072948533	0.06
Wnt5	vDpp	0.67	0.109	0.18	0.0975900072948533	0.06
Bx	TfAP-2	8.2	0.458	-0.18	0.149071198499986	0.22
Bx	elB	4.43	0.458	-0.18	0.149071198499986	0.22
Bx	vDpp	2.7	0.458	-0.18	0.149071198499986	0.22
Bx	sim	2.65	0.458	-0.18	0.149071198499986	0.22
Bx	dmrt99B	1.98	0.458	-0.18	0.149071198499986	0.22
Bx	aop	1.78	0.458	-0.18	0.149071198499986	0.22
Bx	vdDpp.vdOptix	1.76	0.458	-0.18	0.149071198499986	0.22
Bx	bi	1.73	0.458	-0.18	0.149071198499986	0.22
Bx	NK7.1	1.55	0.458	-0.18	0.149071198499986	0.22
Bx	noc	1.54	0.458	-0.18	0.149071198499986	0.22
Bx	Hth	1.53	0.458	-0.18	0.149071198499986	0.22
Bx	dVsx	1.49	0.458	-0.18	0.149071198499986	0.22
Bx	SoxN	1.47	0.458	-0.18	0.149071198499986	0.22
Bx	fkh	1.44	0.458	-0.18	0.149071198499986	0.22
Bx	CG9650	1.42	0.458	-0.18	0.149071198499986	0.22
Bx	vdOptix	1.4	0.458	-0.18	0.149071198499986	0.22
Bx	Ey_Hbn	1.32	0.458	-0.18	0.149071198499986	0.22
Bx	Vsx2	1.32	0.458	-0.18	0.149071198499986	0.22
Bx	Hth_Opa	1.3	0.458	-0.18	0.149071198499986	0.22
Bx	whole_OPC	1.27	0.458	-0.18	0.149071198499986	0.22
Bx	luna	1.26	0.458	-0.18	0.149071198499986	0.22
Bx	dOptix.dVsx	1.2	0.458	-0.18	0.149071198499986	0.22
Bx	dac	1.13	0.458	-0.18	0.149071198499986	0.22
Bx	Vsx1	1.12	0.458	-0.18	0.149071198499986	0.22
Bx	pdm3	1.12	0.458	-0.18	0.149071198499986	0.22
Bx	Lim3	1.07	0.458	-0.18	0.149071198499986	0.22
Bx	lov	1.05	0.458	-0.18	0.149071198499986	0.22
Bx	hth	1.03	0.458	-0.18	0.149071198499986	0.22
Bx	vDpp.vOptix	1	0.458	-0.18	0.149071198499986	0.22
Bx	CG9932	0.96	0.458	-0.18	0.149071198499986	0.22
CG6659	luna	6.28	0.112	0.25	1	0.91
CG6659	bi	5.54	0.112	0.25	1	0.91
CG6659	Atf3	4.11	0.112	0.25	1	0.91
CG6659	Snoo	3.63	0.112	0.25	1	0.91
CG6659	br	3.47	0.112	0.25	1	0.91
CG6659	Dll	3.37	0.112	0.25	1	0.91
CG6659	fru	3.24	0.112	0.25	1	0.91
CG6659	CG43689	2.83	0.112	0.25	1	0.91
CG6659	zfh2	2.64	0.112	0.25	1	0.91
CG6659	CG34340	2.4	0.112	0.25	1	0.91
CG6659	fd59A	2.01	0.112	0.25	1	0.91
CG6659	dmrt99B	1.76	0.112	0.25	1	0.91
CG6659	pdm3	1.48	0.112	0.25	1	0.91
CG6659	D	1.4	0.112	0.25	1	0.91
CG6659	Awh	1.26	0.112	0.25	1	0.91
CG6659	Hth_Opa	1.2	0.112	0.25	1	0.91
CG6659	Hbn_Opa_Slp	1.14	0.112	0.25	1	0.91
CG6659	dve	1.12	0.112	0.25	1	0.91
CG6659	danr	1.1	0.112	0.25	1	0.91
CG6659	dVsx	1	0.112	0.25	1	0.91
CG6659	Opa_Erm	1	0.112	0.25	1	0.91
CG6659	zfh1	0.9	0.112	0.25	1	0.91
CG6659	CG9932	0.86	0.112	0.25	1	0.91
CG6659	NK7.1	0.77	0.112	0.25	1	0.91
CG6659	fkh	0.77	0.112	0.25	1	0.91
CG6659	Notch	0.62	0.112	0.25	1	0.91
CG6659	dOptix	0.45	0.112	0.25	1	0.91
CG6659	elB	0.34	0.112	0.25	1	0.91
CG6659	Camta	0.3	0.112	0.25	1	0.91
CG6659	bab2	0.29	0.112	0.25	1	0.91
CCKLR-17D1	kn	11.11	0.318	-0.25	0.149071198499986	0.14
CCKLR-17D1	Lim3	5.96	0.318	-0.25	0.149071198499986	0.14
CCKLR-17D1	Hmx	5.08	0.318	-0.25	0.149071198499986	0.14
CCKLR-17D1	Erm_Ey	4.89	0.318	-0.25	0.149071198499986	0.14
CCKLR-17D1	sim	3.94	0.318	-0.25	0.149071198499986	0.14
CCKLR-17D1	dac	2.99	0.318	-0.25	0.149071198499986	0.14
CCKLR-17D1	zfh2	2.15	0.318	-0.25	0.149071198499986	0.14
CCKLR-17D1	CG3726	2.01	0.318	-0.25	0.149071198499986	0.14
CCKLR-17D1	ey	1.88	0.318	-0.25	0.149071198499986	0.14
CCKLR-17D1	Sox102F	1.82	0.318	-0.25	0.149071198499986	0.14
CCKLR-17D1	hth	1.66	0.318	-0.25	0.149071198499986	0.14
CCKLR-17D1	Snoo	1.66	0.318	-0.25	0.149071198499986	0.14
CCKLR-17D1	vdOptix	1.62	0.318	-0.25	0.149071198499986	0.14
CCKLR-17D1	Ey_Hbn	1.58	0.318	-0.25	0.149071198499986	0.14
CCKLR-17D1	toy	1.52	0.318	-0.25	0.149071198499986	0.14
CCKLR-17D1	run	1.5	0.318	-0.25	0.149071198499986	0.14
CCKLR-17D1	pros	1.41	0.318	-0.25	0.149071198499986	0.14
CCKLR-17D1	CG9650	1.34	0.318	-0.25	0.149071198499986	0.14
CCKLR-17D1	D_BarHI	1.27	0.318	-0.25	0.149071198499986	0.14
CCKLR-17D1	pdm3	1.16	0.318	-0.25	0.149071198499986	0.14
CCKLR-17D1	scro	1.12	0.318	-0.25	0.149071198499986	0.14
CCKLR-17D1	lov	1.04	0.318	-0.25	0.149071198499986	0.14
CCKLR-17D1	dOptix.dVsx	1	0.318	-0.25	0.149071198499986	0.14
CCKLR-17D1	bab1	0.92	0.318	-0.25	0.149071198499986	0.14
CCKLR-17D1	oc	0.81	0.318	-0.25	0.149071198499986	0.14
CCKLR-17D1	vdDpp.vdOptix	0.77	0.318	-0.25	0.149071198499986	0.14
CCKLR-17D1	rn	0.66	0.318	-0.25	0.149071198499986	0.14
CCKLR-17D1	danr	0.61	0.318	-0.25	0.149071198499986	0.14
CCKLR-17D1	br	0.58	0.318	-0.25	0.149071198499986	0.14
CCKLR-17D1	CG4328	0.57	0.318	-0.25	0.149071198499986	0.14
CCKLR-17D3	Lim3	7.99	0.553	0.11	0.487950036474267	0.45
CCKLR-17D3	ey	6.85	0.553	0.11	0.487950036474267	0.45
CCKLR-17D3	zfh2	3.93	0.553	0.11	0.487950036474267	0.45
CCKLR-17D3	TfAP-2	3.87	0.553	0.11	0.487950036474267	0.45
CCKLR-17D3	erm	2.42	0.553	0.11	0.487950036474267	0.45
CCKLR-17D3	vdVsx	2.42	0.553	0.11	0.487950036474267	0.45
CCKLR-17D3	kn	2.29	0.553	0.11	0.487950036474267	0.45
CCKLR-17D3	CG11085	2.16	0.553	0.11	0.487950036474267	0.45
CCKLR-17D3	oc	2.06	0.553	0.11	0.487950036474267	0.45
CCKLR-17D3	CG9650	1.97	0.553	0.11	0.487950036474267	0.45
CCKLR-17D3	dac	1.89	0.553	0.11	0.487950036474267	0.45
CCKLR-17D3	Slp_D	1.87	0.553	0.11	0.487950036474267	0.45
CCKLR-17D3	lov	1.57	0.553	0.11	0.487950036474267	0.45
CCKLR-17D3	Sox102F	1.31	0.553	0.11	0.487950036474267	0.45
CCKLR-17D3	Hmx	1.26	0.553	0.11	0.487950036474267	0.45
CCKLR-17D3	dve	1.25	0.553	0.11	0.487950036474267	0.45
CCKLR-17D3	run	1.25	0.553	0.11	0.487950036474267	0.45
CCKLR-17D3	D	1.24	0.553	0.11	0.487950036474267	0.45
CCKLR-17D3	Ey_Hbn	1.23	0.553	0.11	0.487950036474267	0.45
CCKLR-17D3	dDpp	1.22	0.553	0.11	0.487950036474267	0.45
CCKLR-17D3	vdDpp.vdOptix	1.18	0.553	0.11	0.487950036474267	0.45
CCKLR-17D3	NK7.1	1.13	0.553	0.11	0.487950036474267	0.45
CCKLR-17D3	whole_OPC	1.12	0.553	0.11	0.487950036474267	0.45
CCKLR-17D3	Hbn_Opa_Slp	1.08	0.553	0.11	0.487950036474267	0.45
CCKLR-17D3	rn	1.08	0.553	0.11	0.487950036474267	0.45
CCKLR-17D3	ap	1.03	0.553	0.11	0.487950036474267	0.45
CCKLR-17D3	pros	1.03	0.553	0.11	0.487950036474267	0.45
CCKLR-17D3	vvl	1.03	0.553	0.11	0.487950036474267	0.45
CCKLR-17D3	dVsx	1	0.553	0.11	0.487950036474267	0.45
CCKLR-17D3	tup	0.95	0.553	0.11	0.487950036474267	0.45
CR6900	dm	7.39	0.057	0.12	0.683130051063973	0.75
CR6900	lov	5.48	0.057	0.12	0.683130051063973	0.75
CR6900	dDpp	4.54	0.057	0.12	0.683130051063973	0.75
CR6900	fkh	2.81	0.057	0.12	0.683130051063973	0.75
CR6900	bi	2.57	0.057	0.12	0.683130051063973	0.75
CR6900	noc	2.55	0.057	0.12	0.683130051063973	0.75
CR6900	TfAP-2	2.06	0.057	0.12	0.683130051063973	0.75
CR6900	ab	1.75	0.057	0.12	0.683130051063973	0.75
CR6900	Camta	1.61	0.057	0.12	0.683130051063973	0.75
CR6900	br	1.5	0.057	0.12	0.683130051063973	0.75
CR6900	CG4328	1.31	0.057	0.12	0.683130051063973	0.75
CR6900	tup	1.25	0.057	0.12	0.683130051063973	0.75
CR6900	whole_OPC	1.23	0.057	0.12	0.683130051063973	0.75
CR6900	NK7.1	1.19	0.057	0.12	0.683130051063973	0.75
CR6900	Ey_Hbn	1.15	0.057	0.12	0.683130051063973	0.75
CR6900	dDpp.dOptix	1.04	0.057	0.12	0.683130051063973	0.75
CR6900	vdOptix.vdVsx	1	0.057	0.12	0.683130051063973	0.75
CR6900	Hth_Opa	0.96	0.057	0.12	0.683130051063973	0.75
CR6900	vdVsx	0.88	0.057	0.12	0.683130051063973	0.75
CR6900	Dll	0.64	0.057	0.12	0.683130051063973	0.75
CR6900	erm	0.64	0.057	0.12	0.683130051063973	0.75
CR6900	run	0.54	0.057	0.12	0.683130051063973	0.75
CR6900	Sox102F	0.54	0.057	0.12	0.683130051063973	0.75
CR6900	danr	0.53	0.057	0.12	0.683130051063973	0.75
CR6900	bsh	0.47	0.057	0.12	0.683130051063973	0.75
CR6900	CG9932	0.47	0.057	0.12	0.683130051063973	0.75
CR6900	Erm_Ey	0.44	0.057	0.12	0.683130051063973	0.75
CR6900	dVsx	0.23	0.057	0.12	0.683130051063973	0.75
CR6900	hbn	0.2	0.057	0.12	0.683130051063973	0.75
CR6900	foxo	0.08	0.057	0.12	0.683130051063973	0.75
CG7058	Ets65A	13.66	0.082	-0.34	0.0666666666666667	0.01
CG7058	zfh2	5.78	0.082	-0.34	0.0666666666666667	0.01
CG7058	Vsx2	3.89	0.082	-0.34	0.0666666666666667	0.01
CG7058	vDpp.vOptix	3.43	0.082	-0.34	0.0666666666666667	0.01
CG7058	CG34340	2.85	0.082	-0.34	0.0666666666666667	0.01
CG7058	Lim3	2.62	0.082	-0.34	0.0666666666666667	0.01
CG7058	CG32105	2.46	0.082	-0.34	0.0666666666666667	0.01
CG7058	hth	2.44	0.082	-0.34	0.0666666666666667	0.01
CG7058	CG11294	2.3	0.082	-0.34	0.0666666666666667	0.01
CG7058	CG43689	1.97	0.082	-0.34	0.0666666666666667	0.01
CG7058	dDpp.dOptix	1.76	0.082	-0.34	0.0666666666666667	0.01
CG7058	br	1.73	0.082	-0.34	0.0666666666666667	0.01
CG7058	dOptix	1.65	0.082	-0.34	0.0666666666666667	0.01
CG7058	ham	1.64	0.082	-0.34	0.0666666666666667	0.01
CG7058	Camta	1.51	0.082	-0.34	0.0666666666666667	0.01
CG7058	dve	1.42	0.082	-0.34	0.0666666666666667	0.01
CG7058	bab1	1.42	0.082	-0.34	0.0666666666666667	0.01
CG7058	Hbn_Opa_Slp	1.31	0.082	-0.34	0.0666666666666667	0.01
CG7058	pros	1.31	0.082	-0.34	0.0666666666666667	0.01
CG7058	TfAP-2	1.28	0.082	-0.34	0.0666666666666667	0.01
CG7058	SoxN	1.28	0.082	-0.34	0.0666666666666667	0.01
CG7058	D_BarHI	1.1	0.082	-0.34	0.0666666666666667	0.01
CG7058	sim	1.09	0.082	-0.34	0.0666666666666667	0.01
CG7058	dVsx	1.03	0.082	-0.34	0.0666666666666667	0.01
CG7058	dm	0.99	0.082	-0.34	0.0666666666666667	0.01
CG7058	mirr	0.99	0.082	-0.34	0.0666666666666667	0.01
CG7058	Opa_Erm	0.93	0.082	-0.34	0.0666666666666667	0.01
CG7058	CG9650	0.71	0.082	-0.34	0.0666666666666667	0.01
CG7058	bab2	0.68	0.082	-0.34	0.0666666666666667	0.01
CG7058	Vsx1	0.66	0.082	-0.34	0.0666666666666667	0.01
CG34422	dm	4.29	0.062	0.05	0.0975900072948533	0.01
CG34422	bab1	4.14	0.062	0.05	0.0975900072948533	0.01
CG34422	zfh1	3.99	0.062	0.05	0.0975900072948533	0.01
CG34422	kn	3.79	0.062	0.05	0.0975900072948533	0.01
CG34422	SoxN	2.89	0.062	0.05	0.0975900072948533	0.01
CG34422	TfAP-2	2.53	0.062	0.05	0.0975900072948533	0.01
CG34422	dve	2.4	0.062	0.05	0.0975900072948533	0.01
CG34422	zfh2	2.19	0.062	0.05	0.0975900072948533	0.01
CG34422	noc	1.49	0.062	0.05	0.0975900072948533	0.01
CG34422	Ey_Hbn	1.37	0.062	0.05	0.0975900072948533	0.01
CG34422	tup	1.25	0.062	0.05	0.0975900072948533	0.01
CG34422	fd59A	1.22	0.062	0.05	0.0975900072948533	0.01
CG34422	Opa_Erm	1.2	0.062	0.05	0.0975900072948533	0.01
CG34422	dVsx	1.19	0.062	0.05	0.0975900072948533	0.01
CG34422	bab2	1.16	0.062	0.05	0.0975900072948533	0.01
CG34422	erm	1.07	0.062	0.05	0.0975900072948533	0.01
CG34422	Vsx1	1.03	0.062	0.05	0.0975900072948533	0.01
CG34422	RunxB	0.99	0.062	0.05	0.0975900072948533	0.01
CG34422	vDpp.vOptix	0.85	0.062	0.05	0.0975900072948533	0.01
CG34422	vdDpp.vdOptix	0.61	0.062	0.05	0.0975900072948533	0.01
CG34422	fru	0.54	0.062	0.05	0.0975900072948533	0.01
CG34422	Hth	0.44	0.062	0.05	0.0975900072948533	0.01
CG34422	dOptix.dVsx	0.44	0.062	0.05	0.0975900072948533	0.01
CG34422	tj	0.41	0.062	0.05	0.0975900072948533	0.01
CG34422	whole_OPC	0.33	0.062	0.05	0.0975900072948533	0.01
CG34422	Hbn_Opa_Slp	0.33	0.062	0.05	0.0975900072948533	0.01
CG34422	dOptix	0.2	0.062	0.05	0.0975900072948533	0.01
CG34422	br	0.2	0.062	0.05	0.0975900072948533	0.01
CG34422	CG11294	0.16	0.062	0.05	0.0975900072948533	0.01
CG34422	CG34340	0.08	0.062	0.05	0.0975900072948533	0.01
CG7280	CG43689	5.41	0.108	0.43	0.654653670707977	0.97
CG7280	Camta	5.01	0.108	0.43	0.654653670707977	0.97
CG7280	CG3726	4.45	0.108	0.43	0.654653670707977	0.97
CG7280	elB	3.49	0.108	0.43	0.654653670707977	0.97
CG7280	CG9932	3.48	0.108	0.43	0.654653670707977	0.97
CG7280	Hmx	3.46	0.108	0.43	0.654653670707977	0.97
CG7280	CG32105	3.4	0.108	0.43	0.654653670707977	0.97
CG7280	D	3.02	0.108	0.43	0.654653670707977	0.97
CG7280	aop	2.8	0.108	0.43	0.654653670707977	0.97
CG7280	fkh	2.77	0.108	0.43	0.654653670707977	0.97
CG7280	dm	2.46	0.108	0.43	0.654653670707977	0.97
CG7280	Lim3	2.33	0.108	0.43	0.654653670707977	0.97
CG7280	oc	2.14	0.108	0.43	0.654653670707977	0.97
CG7280	fd59A	2.03	0.108	0.43	0.654653670707977	0.97
CG7280	ap	1.78	0.108	0.43	0.654653670707977	0.97
CG7280	pros	1.68	0.108	0.43	0.654653670707977	0.97
CG7280	tj	1.68	0.108	0.43	0.654653670707977	0.97
CG7280	apt	1.67	0.108	0.43	0.654653670707977	0.97
CG7280	dac	1.64	0.108	0.43	0.654653670707977	0.97
CG7280	Hth_Opa	1.58	0.108	0.43	0.654653670707977	0.97
CG7280	Erm_Ey	1.44	0.108	0.43	0.654653670707977	0.97
CG7280	bab2	1.43	0.108	0.43	0.654653670707977	0.97
CG7280	zfh2	1.42	0.108	0.43	0.654653670707977	0.97
CG7280	pdm3	1.39	0.108	0.43	0.654653670707977	0.97
CG7280	rn	1.37	0.108	0.43	0.654653670707977	0.97
CG7280	tup	1.33	0.108	0.43	0.654653670707977	0.97
CG7280	dOptix.dVsx	1.28	0.108	0.43	0.654653670707977	0.97
CG7280	vdOptix	1.27	0.108	0.43	0.654653670707977	0.97
CG7280	bi	1.25	0.108	0.43	0.654653670707977	0.97
CG7280	Sox21b	1.2	0.108	0.43	0.654653670707977	0.97
CG7288	br	5.71	0.13	0.14	0.382970843102535	0.35
CG7288	sim	3.35	0.13	0.14	0.382970843102535	0.35
CG7288	whole_OPC	1.99	0.13	0.14	0.382970843102535	0.35
CG7288	danr	1.98	0.13	0.14	0.382970843102535	0.35
CG7288	aop	1.79	0.13	0.14	0.382970843102535	0.35
CG7288	CG32532	1.73	0.13	0.14	0.382970843102535	0.35
CG7288	Ey_Hbn	1.63	0.13	0.14	0.382970843102535	0.35
CG7288	hth	1.61	0.13	0.14	0.382970843102535	0.35
CG7288	lov	1.56	0.13	0.14	0.382970843102535	0.35
CG7288	vOptix	1.46	0.13	0.14	0.382970843102535	0.35
CG7288	zfh1	1.28	0.13	0.14	0.382970843102535	0.35
CG7288	ham	1.17	0.13	0.14	0.382970843102535	0.35
CG7288	dve	1.06	0.13	0.14	0.382970843102535	0.35
CG7288	zfh2	1.02	0.13	0.14	0.382970843102535	0.35
CG7288	vdDpp.vdOptix	1	0.13	0.14	0.382970843102535	0.35
CG7288	vdOptix.vdVsx	1	0.13	0.14	0.382970843102535	0.35
CG7288	dmrt99B	0.99	0.13	0.14	0.382970843102535	0.35
CG7288	ey	0.96	0.13	0.14	0.382970843102535	0.35
CG7288	Hth_Opa	0.92	0.13	0.14	0.382970843102535	0.35
CG7288	CG3726	0.87	0.13	0.14	0.382970843102535	0.35
CG7288	Erm_Ey	0.66	0.13	0.14	0.382970843102535	0.35
CG7288	CG9932	0.58	0.13	0.14	0.382970843102535	0.35
CG7288	bsh	0.55	0.13	0.14	0.382970843102535	0.35
CG7288	luna	0.47	0.13	0.14	0.382970843102535	0.35
CG7288	CG32105	0.46	0.13	0.14	0.382970843102535	0.35
CG7288	dDpp.dOptix	0.4	0.13	0.14	0.382970843102535	0.35
CG7288	Sox102F	0.4	0.13	0.14	0.382970843102535	0.35
CG7288	CG11085	0.2	0.13	0.14	0.382970843102535	0.35
CG7288	ap	0.17	0.13	0.14	0.382970843102535	0.35
CG7288	CG11294	0.15	0.13	0.14	0.382970843102535	0.35
CG43759	CG9650	8.41	0.567	-0.14	0.0509647191437626	0.32
CG43759	bab2	7.61	0.567	-0.14	0.0509647191437626	0.32
CG43759	lov	4.05	0.567	-0.14	0.0509647191437626	0.32
CG43759	Sox21b	2.8	0.567	-0.14	0.0509647191437626	0.32
CG43759	D_BarHI	2.46	0.567	-0.14	0.0509647191437626	0.32
CG43759	CG4328	2.36	0.567	-0.14	0.0509647191437626	0.32
CG43759	sr	2.01	0.567	-0.14	0.0509647191437626	0.32
CG43759	vDpp.vOptix	1.89	0.567	-0.14	0.0509647191437626	0.32
CG43759	D	1.89	0.567	-0.14	0.0509647191437626	0.32
CG43759	ap	1.86	0.567	-0.14	0.0509647191437626	0.32
CG43759	dDpp.dOptix	1.77	0.567	-0.14	0.0509647191437626	0.32
CG43759	CG11294	1.59	0.567	-0.14	0.0509647191437626	0.32
CG43759	svp	1.58	0.567	-0.14	0.0509647191437626	0.32
CG43759	aop	1.5	0.567	-0.14	0.0509647191437626	0.32
CG43759	apt	1.45	0.567	-0.14	0.0509647191437626	0.32
CG43759	zfh1	1.45	0.567	-0.14	0.0509647191437626	0.32
CG43759	vOptix.vVsx	1.41	0.567	-0.14	0.0509647191437626	0.32
CG43759	dDpp	1.34	0.567	-0.14	0.0509647191437626	0.32
CG43759	Awh	1.31	0.567	-0.14	0.0509647191437626	0.32
CG43759	Hth_Opa	1.18	0.567	-0.14	0.0509647191437626	0.32
CG43759	Hmx	1.09	0.567	-0.14	0.0509647191437626	0.32
CG43759	vdDpp	1.01	0.567	-0.14	0.0509647191437626	0.32
CG43759	vdOptix.vdVsx	1	0.567	-0.14	0.0509647191437626	0.32
CG43759	dVsx	1	0.567	-0.14	0.0509647191437626	0.32
CG43759	Snoo	0.98	0.567	-0.14	0.0509647191437626	0.32
CG43759	Dll	0.83	0.567	-0.14	0.0509647191437626	0.32
CG43759	Camta	0.74	0.567	-0.14	0.0509647191437626	0.32
CG43759	vdDpp.vdOptix	0.69	0.567	-0.14	0.0509647191437626	0.32
CG43759	CG11085	0.68	0.567	-0.14	0.0509647191437626	0.32
CG43759	RunxB	0.65	0.567	-0.14	0.0509647191437626	0.32
CG7990	Ets65A	7.76	0.151	0.34	0.516397779494322	0.42
CG7990	D_BarHI	6.84	0.151	0.34	0.516397779494322	0.42
CG7990	luna	6.54	0.151	0.34	0.516397779494322	0.42
CG7990	ab	3.74	0.151	0.34	0.516397779494322	0.42
CG7990	TfAP-2	3.23	0.151	0.34	0.516397779494322	0.42
CG7990	Dll	2.88	0.151	0.34	0.516397779494322	0.42
CG7990	tsh	2.66	0.151	0.34	0.516397779494322	0.42
CG7990	kn	2.14	0.151	0.34	0.516397779494322	0.42
CG7990	svp	2.07	0.151	0.34	0.516397779494322	0.42
CG7990	fd59A	2	0.151	0.34	0.516397779494322	0.42
CG7990	Opa_Erm	1.9	0.151	0.34	0.516397779494322	0.42
CG7990	CG9650	1.75	0.151	0.34	0.516397779494322	0.42
CG7990	D	1.59	0.151	0.34	0.516397779494322	0.42
CG7990	run	1.54	0.151	0.34	0.516397779494322	0.42
CG7990	scro	1.52	0.151	0.34	0.516397779494322	0.42
CG7990	bab1	1.44	0.151	0.34	0.516397779494322	0.42
CG7990	pdm3	1.41	0.151	0.34	0.516397779494322	0.42
CG7990	CG11085	1.41	0.151	0.34	0.516397779494322	0.42
CG7990	Hth	1.39	0.151	0.34	0.516397779494322	0.42
CG7990	dOptix	1.31	0.151	0.34	0.516397779494322	0.42
CG7990	vdOptix	1.23	0.151	0.34	0.516397779494322	0.42
CG7990	Awh	1.18	0.151	0.34	0.516397779494322	0.42
CG7990	Sox102F	1.16	0.151	0.34	0.516397779494322	0.42
CG7990	dDpp	1	0.151	0.34	0.516397779494322	0.42
CG7990	vdDpp.vdOptix	1	0.151	0.34	0.516397779494322	0.42
CG7990	CG3726	0.94	0.151	0.34	0.516397779494322	0.42
CG7990	Snoo	0.9	0.151	0.34	0.516397779494322	0.42
CG7990	lov	0.85	0.151	0.34	0.516397779494322	0.42
CG7990	Hth_Opa	0.84	0.151	0.34	0.516397779494322	0.42
CG7990	vdDpp	0.62	0.151	0.34	0.516397779494322	0.42
Hs3st-B	Sox102F	13.2	0.222	0.57	1	0.79
Hs3st-B	zfh1	10.89	0.222	0.57	1	0.79
Hs3st-B	Hth	6.76	0.222	0.57	1	0.79
Hs3st-B	hth	6.44	0.222	0.57	1	0.79
Hs3st-B	elB	4.83	0.222	0.57	1	0.79
Hs3st-B	TfAP-2	4.35	0.222	0.57	1	0.79
Hs3st-B	vvl	4.27	0.222	0.57	1	0.79
Hs3st-B	SoxN	3.77	0.222	0.57	1	0.79
Hs3st-B	toy	3.27	0.222	0.57	1	0.79
Hs3st-B	rn	3.04	0.222	0.57	1	0.79
Hs3st-B	scro	2.9	0.222	0.57	1	0.79
Hs3st-B	Ets65A	2.64	0.222	0.57	1	0.79
Hs3st-B	bab2	2.54	0.222	0.57	1	0.79
Hs3st-B	Lim3	2.53	0.222	0.57	1	0.79
Hs3st-B	CG32105	2.5	0.222	0.57	1	0.79
Hs3st-B	danr	2.19	0.222	0.57	1	0.79
Hs3st-B	bab1	2.19	0.222	0.57	1	0.79
Hs3st-B	CG9650	1.91	0.222	0.57	1	0.79
Hs3st-B	fkh	1.87	0.222	0.57	1	0.79
Hs3st-B	noc	1.81	0.222	0.57	1	0.79
Hs3st-B	sr	1.71	0.222	0.57	1	0.79
Hs3st-B	zfh2	1.69	0.222	0.57	1	0.79
Hs3st-B	vDpp.vOptix	1.64	0.222	0.57	1	0.79
Hs3st-B	vOptix	1.61	0.222	0.57	1	0.79
Hs3st-B	luna	1.57	0.222	0.57	1	0.79
Hs3st-B	dmrt99B	1.46	0.222	0.57	1	0.79
Hs3st-B	dac	1.41	0.222	0.57	1	0.79
Hs3st-B	vdOptix	1.37	0.222	0.57	1	0.79
Hs3st-B	CG9932	1.3	0.222	0.57	1	0.79
Hs3st-B	Notch	1.27	0.222	0.57	1	0.79
CG8010	foxo	4.53	0.069	0.3	0.683130051063973	0.7
CG8010	Awh	2.45	0.069	0.3	0.683130051063973	0.7
CG8010	fkh	2.33	0.069	0.3	0.683130051063973	0.7
CG8010	Ey_Hbn	1.91	0.069	0.3	0.683130051063973	0.7
CG8010	zfh1	1.76	0.069	0.3	0.683130051063973	0.7
CG8010	dOptix	1.71	0.069	0.3	0.683130051063973	0.7
CG8010	Opa_Erm	1.69	0.069	0.3	0.683130051063973	0.7
CG8010	fru	1.44	0.069	0.3	0.683130051063973	0.7
CG8010	vdDpp.vdOptix	1.2	0.069	0.3	0.683130051063973	0.7
CG8010	dOptix.dVsx	1.17	0.069	0.3	0.683130051063973	0.7
CG8010	hbn	1.15	0.069	0.3	0.683130051063973	0.7
CG8010	bi	1.08	0.069	0.3	0.683130051063973	0.7
CG8010	ab	1.06	0.069	0.3	0.683130051063973	0.7
CG8010	CG32532	1	0.069	0.3	0.683130051063973	0.7
CG8010	Lim3	0.93	0.069	0.3	0.683130051063973	0.7
CG8010	br	0.77	0.069	0.3	0.683130051063973	0.7
CG8010	kn	0.66	0.069	0.3	0.683130051063973	0.7
CG8010	Ets65A	0.64	0.069	0.3	0.683130051063973	0.7
CG8010	sim	0.48	0.069	0.3	0.683130051063973	0.7
CG8010	oc	0.46	0.069	0.3	0.683130051063973	0.7
CG8010	erm	0.45	0.069	0.3	0.683130051063973	0.7
CG8010	dVsx	0.35	0.069	0.3	0.683130051063973	0.7
CG8010	svp	0.27	0.069	0.3	0.683130051063973	0.7
CG8010	dac	0.23	0.069	0.3	0.683130051063973	0.7
CG8010	CG11085	0.21	0.069	0.3	0.683130051063973	0.7
CG8010	danr	0.18	0.069	0.3	0.683130051063973	0.7
CG8010	tsh	0.08	0.069	0.3	0.683130051063973	0.7
CG8010	dDpp	0	0.069	0.3	0.683130051063973	0.7
CG8010	vdOptix	0	0.069	0.3	0.683130051063973	0.7
CG8010	vdOptix.vdVsx	0	0.069	0.3	0.683130051063973	0.7
out	Ets65A	2.49	0.07	0.11	0.447213595499958	0.32
out	Vsx2	1.53	0.07	0.11	0.447213595499958	0.32
out	svp	1.49	0.07	0.11	0.447213595499958	0.32
out	erm	1.44	0.07	0.11	0.447213595499958	0.32
out	fru	1.38	0.07	0.11	0.447213595499958	0.32
out	vvl	1.38	0.07	0.11	0.447213595499958	0.32
out	aop	1.29	0.07	0.11	0.447213595499958	0.32
out	whole_OPC	1.2	0.07	0.11	0.447213595499958	0.32
out	Camta	1.19	0.07	0.11	0.447213595499958	0.32
out	dac	1.16	0.07	0.11	0.447213595499958	0.32
out	Notch	1.14	0.07	0.11	0.447213595499958	0.32
out	Dll	1.11	0.07	0.11	0.447213595499958	0.32
out	CG43689	1.11	0.07	0.11	0.447213595499958	0.32
out	luna	1.1	0.07	0.11	0.447213595499958	0.32
out	kn	1.09	0.07	0.11	0.447213595499958	0.32
out	apt	1.05	0.07	0.11	0.447213595499958	0.32
out	ham	1.03	0.07	0.11	0.447213595499958	0.32
out	danr	1.01	0.07	0.11	0.447213595499958	0.32
out	vdVsx	1	0.07	0.11	0.447213595499958	0.32
out	vOptix	1	0.07	0.11	0.447213595499958	0.32
out	Ey_Hbn	1	0.07	0.11	0.447213595499958	0.32
out	Hth_Opa	1	0.07	0.11	0.447213595499958	0.32
out	Slp_D	1	0.07	0.11	0.447213595499958	0.32
out	lov	0.96	0.07	0.11	0.447213595499958	0.32
out	CG9650	0.96	0.07	0.11	0.447213595499958	0.32
out	ap	0.94	0.07	0.11	0.447213595499958	0.32
out	noc	0.93	0.07	0.11	0.447213595499958	0.32
out	Hmx	0.93	0.07	0.11	0.447213595499958	0.32
out	bab2	0.82	0.07	0.11	0.447213595499958	0.32
out	scro	0.68	0.07	0.11	0.447213595499958	0.32
nAChRalpha7	Sox102F	12.78	1.151	0.61	0.683130051063973	0.42
nAChRalpha7	CG32105	5.57	1.151	0.61	0.683130051063973	0.42
nAChRalpha7	dVsx	2.9	1.151	0.61	0.683130051063973	0.42
nAChRalpha7	CG11294	2.72	1.151	0.61	0.683130051063973	0.42
nAChRalpha7	bsh	2.55	1.151	0.61	0.683130051063973	0.42
nAChRalpha7	Dll	2.33	1.151	0.61	0.683130051063973	0.42
nAChRalpha7	bab1	2.16	1.151	0.61	0.683130051063973	0.42
nAChRalpha7	Camta	2.14	1.151	0.61	0.683130051063973	0.42
nAChRalpha7	danr	1.95	1.151	0.61	0.683130051063973	0.42
nAChRalpha7	dmrt99B	1.92	1.151	0.61	0.683130051063973	0.42
nAChRalpha7	sim	1.84	1.151	0.61	0.683130051063973	0.42
nAChRalpha7	vDpp	1.56	1.151	0.61	0.683130051063973	0.42
nAChRalpha7	vOptix	1.5	1.151	0.61	0.683130051063973	0.42
nAChRalpha7	fd59A	1.44	1.151	0.61	0.683130051063973	0.42
nAChRalpha7	dac	1.4	1.151	0.61	0.683130051063973	0.42
nAChRalpha7	ey	1.35	1.151	0.61	0.683130051063973	0.42
nAChRalpha7	foxo	1.34	1.151	0.61	0.683130051063973	0.42
nAChRalpha7	elB	1.2	1.151	0.61	0.683130051063973	0.42
nAChRalpha7	oc	1.18	1.151	0.61	0.683130051063973	0.42
nAChRalpha7	Erm_Ey	1.12	1.151	0.61	0.683130051063973	0.42
nAChRalpha7	vdOptix	1.11	1.151	0.61	0.683130051063973	0.42
nAChRalpha7	Ey_Hbn	1.01	1.151	0.61	0.683130051063973	0.42
nAChRalpha7	Snoo	0.82	1.151	0.61	0.683130051063973	0.42
nAChRalpha7	Lim3	0.79	1.151	0.61	0.683130051063973	0.42
nAChRalpha7	vDpp.vOptix	0.79	1.151	0.61	0.683130051063973	0.42
nAChRalpha7	Hmx	0.77	1.151	0.61	0.683130051063973	0.42
nAChRalpha7	kn	0.76	1.151	0.61	0.683130051063973	0.42
nAChRalpha7	erm	0.75	1.151	0.61	0.683130051063973	0.42
nAChRalpha7	Sox21b	0.65	1.151	0.61	0.683130051063973	0.42
nAChRalpha7	toy	0.64	1.151	0.61	0.683130051063973	0.42
kek5	aop	16.99	0.366	0.27	0.333333333333333	0.26
kek5	luna	8.89	0.366	0.27	0.333333333333333	0.26
kek5	elB	5.94	0.366	0.27	0.333333333333333	0.26
kek5	sim	5.86	0.366	0.27	0.333333333333333	0.26
kek5	erm	5.39	0.366	0.27	0.333333333333333	0.26
kek5	oc	5.09	0.366	0.27	0.333333333333333	0.26
kek5	toy	4.51	0.366	0.27	0.333333333333333	0.26
kek5	Sox102F	4.08	0.366	0.27	0.333333333333333	0.26
kek5	noc	4	0.366	0.27	0.333333333333333	0.26
kek5	fkh	3.39	0.366	0.27	0.333333333333333	0.26
kek5	Snoo	3.09	0.366	0.27	0.333333333333333	0.26
kek5	RunxB	2.69	0.366	0.27	0.333333333333333	0.26
kek5	svp	2.52	0.366	0.27	0.333333333333333	0.26
kek5	zfh2	2.48	0.366	0.27	0.333333333333333	0.26
kek5	hth	2.28	0.366	0.27	0.333333333333333	0.26
kek5	vvl	2.16	0.366	0.27	0.333333333333333	0.26
kek5	pros	2.1	0.366	0.27	0.333333333333333	0.26
kek5	bab1	1.96	0.366	0.27	0.333333333333333	0.26
kek5	ab	1.74	0.366	0.27	0.333333333333333	0.26
kek5	fru	1.73	0.366	0.27	0.333333333333333	0.26
kek5	dac	1.7	0.366	0.27	0.333333333333333	0.26
kek5	whole_OPC	1.68	0.366	0.27	0.333333333333333	0.26
kek5	dm	1.62	0.366	0.27	0.333333333333333	0.26
kek5	Camta	1.57	0.366	0.27	0.333333333333333	0.26
kek5	Ets65A	1.45	0.366	0.27	0.333333333333333	0.26
kek5	ap	1.25	0.366	0.27	0.333333333333333	0.26
kek5	run	1.14	0.366	0.27	0.333333333333333	0.26
kek5	bi	1.13	0.366	0.27	0.333333333333333	0.26
kek5	hbn	1.13	0.366	0.27	0.333333333333333	0.26
kek5	foxo	1.04	0.366	0.27	0.333333333333333	0.26
mRpS14	ey	4.02	0.179	0.06	0.683130051063973	0.87
mRpS14	dve	3.54	0.179	0.06	0.683130051063973	0.87
mRpS14	tsh	2.77	0.179	0.06	0.683130051063973	0.87
mRpS14	toy	2.63	0.179	0.06	0.683130051063973	0.87
mRpS14	vvl	2.19	0.179	0.06	0.683130051063973	0.87
mRpS14	apt	2.18	0.179	0.06	0.683130051063973	0.87
mRpS14	aop	2.01	0.179	0.06	0.683130051063973	0.87
mRpS14	luna	1.77	0.179	0.06	0.683130051063973	0.87
mRpS14	hth	1.6	0.179	0.06	0.683130051063973	0.87
mRpS14	Vsx1	1.49	0.179	0.06	0.683130051063973	0.87
mRpS14	Lim3	1.43	0.179	0.06	0.683130051063973	0.87
mRpS14	CG32532	1.32	0.179	0.06	0.683130051063973	0.87
mRpS14	vdOptix	1.21	0.179	0.06	0.683130051063973	0.87
mRpS14	Hbn_Opa_Slp	1.17	0.179	0.06	0.683130051063973	0.87
mRpS14	dOptix	1.11	0.179	0.06	0.683130051063973	0.87
mRpS14	erm	1.1	0.179	0.06	0.683130051063973	0.87
mRpS14	TfAP-2	1.05	0.179	0.06	0.683130051063973	0.87
mRpS14	whole_OPC	1.03	0.179	0.06	0.683130051063973	0.87
mRpS14	Hth_Opa	0.96	0.179	0.06	0.683130051063973	0.87
mRpS14	CG11085	0.91	0.179	0.06	0.683130051063973	0.87
mRpS14	vdOptix.vdVsx	0.86	0.179	0.06	0.683130051063973	0.87
mRpS14	mirr	0.86	0.179	0.06	0.683130051063973	0.87
mRpS14	Ey_Hbn	0.82	0.179	0.06	0.683130051063973	0.87
mRpS14	CG9650	0.82	0.179	0.06	0.683130051063973	0.87
mRpS14	Ets65A	0.79	0.179	0.06	0.683130051063973	0.87
mRpS14	vdDpp.vdOptix	0.78	0.179	0.06	0.683130051063973	0.87
mRpS14	oc	0.78	0.179	0.06	0.683130051063973	0.87
mRpS14	fru	0.74	0.179	0.06	0.683130051063973	0.87
mRpS14	bi	0.68	0.179	0.06	0.683130051063973	0.87
mRpS14	dmrt99B	0.63	0.179	0.06	0.683130051063973	0.87
Nat1	CG3726	11.61	0.143	0.19	0.333333333333333	0.31
Nat1	CG11294	6.67	0.143	0.19	0.333333333333333	0.31
Nat1	Dll	6.48	0.143	0.19	0.333333333333333	0.31
Nat1	TfAP-2	4.66	0.143	0.19	0.333333333333333	0.31
Nat1	elB	4.26	0.143	0.19	0.333333333333333	0.31
Nat1	tup	3.09	0.143	0.19	0.333333333333333	0.31
Nat1	CG43689	3	0.143	0.19	0.333333333333333	0.31
Nat1	CG4328	2.53	0.143	0.19	0.333333333333333	0.31
Nat1	vdOptix	2.49	0.143	0.19	0.333333333333333	0.31
Nat1	bab1	2.4	0.143	0.19	0.333333333333333	0.31
Nat1	zfh1	2.07	0.143	0.19	0.333333333333333	0.31
Nat1	bi	2.02	0.143	0.19	0.333333333333333	0.31
Nat1	Erm_Ey	1.91	0.143	0.19	0.333333333333333	0.31
Nat1	ham	1.78	0.143	0.19	0.333333333333333	0.31
Nat1	dmrt99B	1.7	0.143	0.19	0.333333333333333	0.31
Nat1	Awh	1.48	0.143	0.19	0.333333333333333	0.31
Nat1	fkh	1.47	0.143	0.19	0.333333333333333	0.31
Nat1	D_BarHI	1.34	0.143	0.19	0.333333333333333	0.31
Nat1	CG9932	1.27	0.143	0.19	0.333333333333333	0.31
Nat1	vDpp.vOptix	1.24	0.143	0.19	0.333333333333333	0.31
Nat1	vdVsx	1.17	0.143	0.19	0.333333333333333	0.31
Nat1	Ey_Hbn	1.13	0.143	0.19	0.333333333333333	0.31
Nat1	run	1.1	0.143	0.19	0.333333333333333	0.31
Nat1	Opa_Erm	1.07	0.143	0.19	0.333333333333333	0.31
Nat1	vdOptix.vdVsx	1	0.143	0.19	0.333333333333333	0.31
Nat1	Camta	0.99	0.143	0.19	0.333333333333333	0.31
Nat1	danr	0.99	0.143	0.19	0.333333333333333	0.31
Nat1	tj	0.98	0.143	0.19	0.333333333333333	0.31
Nat1	lov	0.9	0.143	0.19	0.333333333333333	0.31
Nat1	toy	0.86	0.143	0.19	0.333333333333333	0.31
pcm	vdVsx	5	0.058	-0.32	0.333333333333333	0.22
pcm	Vsx2	4.49	0.058	-0.32	0.333333333333333	0.22
pcm	dm	3.58	0.058	-0.32	0.333333333333333	0.22
pcm	Hmx	3.56	0.058	-0.32	0.333333333333333	0.22
pcm	foxo	3.19	0.058	-0.32	0.333333333333333	0.22
pcm	Sox21b	3.13	0.058	-0.32	0.333333333333333	0.22
pcm	CG43689	2.67	0.058	-0.32	0.333333333333333	0.22
pcm	ey	2.27	0.058	-0.32	0.333333333333333	0.22
pcm	TfAP-2	2.27	0.058	-0.32	0.333333333333333	0.22
pcm	dve	2.27	0.058	-0.32	0.333333333333333	0.22
pcm	elB	1.99	0.058	-0.32	0.333333333333333	0.22
pcm	zfh1	1.89	0.058	-0.32	0.333333333333333	0.22
pcm	luna	1.67	0.058	-0.32	0.333333333333333	0.22
pcm	vdOptix.vdVsx	1.66	0.058	-0.32	0.333333333333333	0.22
pcm	Atf3	1.61	0.058	-0.32	0.333333333333333	0.22
pcm	svp	1.55	0.058	-0.32	0.333333333333333	0.22
pcm	vvl	1.47	0.058	-0.32	0.333333333333333	0.22
pcm	Lim3	1.42	0.058	-0.32	0.333333333333333	0.22
pcm	dOptix	1.3	0.058	-0.32	0.333333333333333	0.22
pcm	bi	1.17	0.058	-0.32	0.333333333333333	0.22
pcm	bsh	1.13	0.058	-0.32	0.333333333333333	0.22
pcm	noc	1.06	0.058	-0.32	0.333333333333333	0.22
pcm	pdm3	0.94	0.058	-0.32	0.333333333333333	0.22
pcm	dVsx	0.93	0.058	-0.32	0.333333333333333	0.22
pcm	scro	0.92	0.058	-0.32	0.333333333333333	0.22
pcm	Ets65A	0.8	0.058	-0.32	0.333333333333333	0.22
pcm	lov	0.76	0.058	-0.32	0.333333333333333	0.22
pcm	CG34340	0.72	0.058	-0.32	0.333333333333333	0.22
pcm	CG9932	0.67	0.058	-0.32	0.333333333333333	0.22
pcm	Awh	0.66	0.058	-0.32	0.333333333333333	0.22
CG32532	pros	9.69	0.252	0.65	0.683130051063973	0.42
CG32532	fkh	1.73	0.252	0.65	0.683130051063973	0.42
CG32532	elB	1.58	0.252	0.65	0.683130051063973	0.42
CG32532	Vsx2	1.41	0.252	0.65	0.683130051063973	0.42
CG32532	Hmx	1.37	0.252	0.65	0.683130051063973	0.42
CG32532	Hth_Opa	1.36	0.252	0.65	0.683130051063973	0.42
CG32532	Ets65A	1.34	0.252	0.65	0.683130051063973	0.42
CG32532	Snoo	1.33	0.252	0.65	0.683130051063973	0.42
CG32532	D	1.33	0.252	0.65	0.683130051063973	0.42
CG32532	CG3726	1.16	0.252	0.65	0.683130051063973	0.42
CG32532	br	1.06	0.252	0.65	0.683130051063973	0.42
CG32532	dm	1.04	0.252	0.65	0.683130051063973	0.42
CG32532	bi	1.01	0.252	0.65	0.683130051063973	0.42
CG32532	noc	1	0.252	0.65	0.683130051063973	0.42
CG32532	ey	1	0.252	0.65	0.683130051063973	0.42
CG32532	bab1	1	0.252	0.65	0.683130051063973	0.42
CG32532	hbn	1	0.252	0.65	0.683130051063973	0.42
CG32532	fd59A	1	0.252	0.65	0.683130051063973	0.42
CG32532	CG4328	1	0.252	0.65	0.683130051063973	0.42
CG32532	tsh	1	0.252	0.65	0.683130051063973	0.42
CG32532	vdDpp.vdOptix	1	0.252	0.65	0.683130051063973	0.42
CG32532	vdVsx	1	0.252	0.65	0.683130051063973	0.42
CG32532	fru	1	0.252	0.65	0.683130051063973	0.42
CG32532	CG43689	1	0.252	0.65	0.683130051063973	0.42
CG32532	zfh1	1	0.252	0.65	0.683130051063973	0.42
CG32532	Sox21b	1	0.252	0.65	0.683130051063973	0.42
CG32532	CG32105	1	0.252	0.65	0.683130051063973	0.42
CG32532	dmrt99B	0.99	0.252	0.65	0.683130051063973	0.42
CG32532	ap	0.99	0.252	0.65	0.683130051063973	0.42
CG32532	CG9932	0.98	0.252	0.65	0.683130051063973	0.42
Grip84	foxo	8.04	0.084	0.23	0.227710017021324	0.28
Grip84	zfh1	6.63	0.084	0.23	0.227710017021324	0.28
Grip84	Atf3	6.09	0.084	0.23	0.227710017021324	0.28
Grip84	erm	5.74	0.084	0.23	0.227710017021324	0.28
Grip84	svp	5.57	0.084	0.23	0.227710017021324	0.28
Grip84	zfh2	4.02	0.084	0.23	0.227710017021324	0.28
Grip84	hbn	3.4	0.084	0.23	0.227710017021324	0.28
Grip84	dVsx	3.23	0.084	0.23	0.227710017021324	0.28
Grip84	CG11294	3.08	0.084	0.23	0.227710017021324	0.28
Grip84	dve	2.84	0.084	0.23	0.227710017021324	0.28
Grip84	tup	2.84	0.084	0.23	0.227710017021324	0.28
Grip84	CG43689	2.34	0.084	0.23	0.227710017021324	0.28
Grip84	CG4328	2.33	0.084	0.23	0.227710017021324	0.28
Grip84	sim	1.88	0.084	0.23	0.227710017021324	0.28
Grip84	dm	1.84	0.084	0.23	0.227710017021324	0.28
Grip84	ab	1.73	0.084	0.23	0.227710017021324	0.28
Grip84	whole_OPC	1.66	0.084	0.23	0.227710017021324	0.28
Grip84	Hth_Opa	1.58	0.084	0.23	0.227710017021324	0.28
Grip84	luna	1.42	0.084	0.23	0.227710017021324	0.28
Grip84	SoxN	1.38	0.084	0.23	0.227710017021324	0.28
Grip84	Hbn_Opa_Slp	1.32	0.084	0.23	0.227710017021324	0.28
Grip84	tsh	1.31	0.084	0.23	0.227710017021324	0.28
Grip84	Lim3	1.3	0.084	0.23	0.227710017021324	0.28
Grip84	danr	1.28	0.084	0.23	0.227710017021324	0.28
Grip84	Slp_D	1.26	0.084	0.23	0.227710017021324	0.28
Grip84	fd59A	1.08	0.084	0.23	0.227710017021324	0.28
Grip84	Vsx1	1.07	0.084	0.23	0.227710017021324	0.28
Grip84	dOptix	1	0.084	0.23	0.227710017021324	0.28
Grip84	NK7.1	0.98	0.084	0.23	0.227710017021324	0.28
Grip84	Erm_Ey	0.95	0.084	0.23	0.227710017021324	0.28
car	luna	8.59	0.193	-0.57	0.302613766334401	0.5
car	zfh2	6.48	0.193	-0.57	0.302613766334401	0.5
car	CG11085	5.59	0.193	-0.57	0.302613766334401	0.5
car	bi	5.52	0.193	-0.57	0.302613766334401	0.5
car	fru	2.46	0.193	-0.57	0.302613766334401	0.5
car	Sox21b	2.43	0.193	-0.57	0.302613766334401	0.5
car	CG11294	2.23	0.193	-0.57	0.302613766334401	0.5
car	dm	1.9	0.193	-0.57	0.302613766334401	0.5
car	Vsx2	1.8	0.193	-0.57	0.302613766334401	0.5
car	ab	1.44	0.193	-0.57	0.302613766334401	0.5
car	ham	1.44	0.193	-0.57	0.302613766334401	0.5
car	hbn	1.4	0.193	-0.57	0.302613766334401	0.5
car	apt	1.37	0.193	-0.57	0.302613766334401	0.5
car	dVsx	1.37	0.193	-0.57	0.302613766334401	0.5
car	Awh	1.24	0.193	-0.57	0.302613766334401	0.5
car	elB	1.2	0.193	-0.57	0.302613766334401	0.5
car	CG32532	1.18	0.193	-0.57	0.302613766334401	0.5
car	tsh	1.15	0.193	-0.57	0.302613766334401	0.5
car	aop	1.13	0.193	-0.57	0.302613766334401	0.5
car	oc	1.1	0.193	-0.57	0.302613766334401	0.5
car	vdVsx	1.05	0.193	-0.57	0.302613766334401	0.5
car	Atf3	1.02	0.193	-0.57	0.302613766334401	0.5
car	pdm3	1.01	0.193	-0.57	0.302613766334401	0.5
car	vdOptix	1	0.193	-0.57	0.302613766334401	0.5
car	vOptix.vVsx	1	0.193	-0.57	0.302613766334401	0.5
car	erm	0.98	0.193	-0.57	0.302613766334401	0.5
car	vdDpp	0.95	0.193	-0.57	0.302613766334401	0.5
car	danr	0.91	0.193	-0.57	0.302613766334401	0.5
car	toy	0.88	0.193	-0.57	0.302613766334401	0.5
car	foxo	0.8	0.193	-0.57	0.302613766334401	0.5
Tao	TfAP-2	3.01	0.118	-0.06	0.124034734589208	0.21
Tao	noc	2.91	0.118	-0.06	0.124034734589208	0.21
Tao	CG32105	2.61	0.118	-0.06	0.124034734589208	0.21
Tao	elB	2.32	0.118	-0.06	0.124034734589208	0.21
Tao	Erm_Ey	1.65	0.118	-0.06	0.124034734589208	0.21
Tao	hbn	1.53	0.118	-0.06	0.124034734589208	0.21
Tao	mirr	1.49	0.118	-0.06	0.124034734589208	0.21
Tao	dDpp	1.46	0.118	-0.06	0.124034734589208	0.21
Tao	dOptix.dVsx	1.44	0.118	-0.06	0.124034734589208	0.21
Tao	bab1	1.38	0.118	-0.06	0.124034734589208	0.21
Tao	dmrt99B	1.34	0.118	-0.06	0.124034734589208	0.21
Tao	vdOptix	1.25	0.118	-0.06	0.124034734589208	0.21
Tao	sr	1.22	0.118	-0.06	0.124034734589208	0.21
Tao	dOptix	1	0.118	-0.06	0.124034734589208	0.21
Tao	sim	0.97	0.118	-0.06	0.124034734589208	0.21
Tao	CG9650	0.83	0.118	-0.06	0.124034734589208	0.21
Tao	SoxN	0.8	0.118	-0.06	0.124034734589208	0.21
Tao	Notch	0.78	0.118	-0.06	0.124034734589208	0.21
Tao	vOptix.vVsx	0.7	0.118	-0.06	0.124034734589208	0.21
Tao	bab2	0.5	0.118	-0.06	0.124034734589208	0.21
Tao	CG32532	0.39	0.118	-0.06	0.124034734589208	0.21
Tao	CG11085	0.37	0.118	-0.06	0.124034734589208	0.21
Tao	CG4328	0.32	0.118	-0.06	0.124034734589208	0.21
Tao	aop	0.22	0.118	-0.06	0.124034734589208	0.21
Tao	Hbn_Opa_Slp	0.18	0.118	-0.06	0.124034734589208	0.21
Tao	fru	0.06	0.118	-0.06	0.124034734589208	0.21
Tao	hth	0.05	0.118	-0.06	0.124034734589208	0.21
Tao	Ey_Hbn	0.03	0.118	-0.06	0.124034734589208	0.21
Tao	vDpp	0	0.118	-0.06	0.124034734589208	0.21
Tao	vdOptix.vdVsx	0	0.118	-0.06	0.124034734589208	0.21
CG14220	Sox102F	8.72	0.105	0.28	0.227710017021324	0.36
CG14220	ap	4.02	0.105	0.28	0.227710017021324	0.36
CG14220	kn	3.99	0.105	0.28	0.227710017021324	0.36
CG14220	bab2	3.83	0.105	0.28	0.227710017021324	0.36
CG14220	erm	3.67	0.105	0.28	0.227710017021324	0.36
CG14220	danr	3.56	0.105	0.28	0.227710017021324	0.36
CG14220	tup	3.54	0.105	0.28	0.227710017021324	0.36
CG14220	TfAP-2	2.84	0.105	0.28	0.227710017021324	0.36
CG14220	Dll	2.69	0.105	0.28	0.227710017021324	0.36
CG14220	RunxB	2.09	0.105	0.28	0.227710017021324	0.36
CG14220	dOptix	1.77	0.105	0.28	0.227710017021324	0.36
CG14220	dm	1.63	0.105	0.28	0.227710017021324	0.36
CG14220	ey	1.51	0.105	0.28	0.227710017021324	0.36
CG14220	fru	1.34	0.105	0.28	0.227710017021324	0.36
CG14220	Hth_Opa	1.22	0.105	0.28	0.227710017021324	0.36
CG14220	scro	1.2	0.105	0.28	0.227710017021324	0.36
CG14220	vdDpp.vdOptix	1.18	0.105	0.28	0.227710017021324	0.36
CG14220	vdVsx	1.13	0.105	0.28	0.227710017021324	0.36
CG14220	sr	1.09	0.105	0.28	0.227710017021324	0.36
CG14220	Atf3	1.09	0.105	0.28	0.227710017021324	0.36
CG14220	ham	1	0.105	0.28	0.227710017021324	0.36
CG14220	apt	0.98	0.105	0.28	0.227710017021324	0.36
CG14220	CG32532	0.92	0.105	0.28	0.227710017021324	0.36
CG14220	vOptix	0.88	0.105	0.28	0.227710017021324	0.36
CG14220	bab1	0.83	0.105	0.28	0.227710017021324	0.36
CG14220	CG43689	0.79	0.105	0.28	0.227710017021324	0.36
CG14220	whole_OPC	0.61	0.105	0.28	0.227710017021324	0.36
CG14220	bsh	0.61	0.105	0.28	0.227710017021324	0.36
CG14220	aop	0.59	0.105	0.28	0.227710017021324	0.36
CG14220	zfh1	0.57	0.105	0.28	0.227710017021324	0.36
MKP-4	luna	11.38	0.05	0.25	0.382970843102535	0.72
MKP-4	hbn	6.02	0.05	0.25	0.382970843102535	0.72
MKP-4	elB	4.74	0.05	0.25	0.382970843102535	0.72
MKP-4	ham	3.63	0.05	0.25	0.382970843102535	0.72
MKP-4	CG3726	3.19	0.05	0.25	0.382970843102535	0.72
MKP-4	CG9650	2.61	0.05	0.25	0.382970843102535	0.72
MKP-4	apt	2.36	0.05	0.25	0.382970843102535	0.72
MKP-4	Lim3	1.75	0.05	0.25	0.382970843102535	0.72
MKP-4	lov	1.67	0.05	0.25	0.382970843102535	0.72
MKP-4	toy	1.65	0.05	0.25	0.382970843102535	0.72
MKP-4	Vsx1	1.63	0.05	0.25	0.382970843102535	0.72
MKP-4	Ey_Hbn	1.46	0.05	0.25	0.382970843102535	0.72
MKP-4	tj	1.43	0.05	0.25	0.382970843102535	0.72
MKP-4	SoxN	1.34	0.05	0.25	0.382970843102535	0.72
MKP-4	ab	1.23	0.05	0.25	0.382970843102535	0.72
MKP-4	Slp_D	1.2	0.05	0.25	0.382970843102535	0.72
MKP-4	tup	1.16	0.05	0.25	0.382970843102535	0.72
MKP-4	dac	1.12	0.05	0.25	0.382970843102535	0.72
MKP-4	vvl	1.06	0.05	0.25	0.382970843102535	0.72
MKP-4	Atf3	1.06	0.05	0.25	0.382970843102535	0.72
MKP-4	dOptix.dVsx	1.02	0.05	0.25	0.382970843102535	0.72
MKP-4	vdDpp.vdOptix	1	0.05	0.25	0.382970843102535	0.72
MKP-4	vdOptix.vdVsx	1	0.05	0.25	0.382970843102535	0.72
MKP-4	D_BarHI	1	0.05	0.25	0.382970843102535	0.72
MKP-4	sr	0.99	0.05	0.25	0.382970843102535	0.72
MKP-4	CG34340	0.98	0.05	0.25	0.382970843102535	0.72
MKP-4	dDpp	0.94	0.05	0.25	0.382970843102535	0.72
MKP-4	fru	0.93	0.05	0.25	0.382970843102535	0.72
MKP-4	Erm_Ey	0.84	0.05	0.25	0.382970843102535	0.72
MKP-4	mirr	0.83	0.05	0.25	0.382970843102535	0.72
e(y)3	pdm3	3.66	0.118	0.33	0.29277002188456	0.58
e(y)3	dm	3.13	0.118	0.33	0.29277002188456	0.58
e(y)3	CG9932	2.74	0.118	0.33	0.29277002188456	0.58
e(y)3	scro	2.3	0.118	0.33	0.29277002188456	0.58
e(y)3	Vsx1	2.28	0.118	0.33	0.29277002188456	0.58
e(y)3	hth	2.13	0.118	0.33	0.29277002188456	0.58
e(y)3	Snoo	1.84	0.118	0.33	0.29277002188456	0.58
e(y)3	Lim3	1.84	0.118	0.33	0.29277002188456	0.58
e(y)3	elB	1.74	0.118	0.33	0.29277002188456	0.58
e(y)3	ham	1.39	0.118	0.33	0.29277002188456	0.58
e(y)3	dmrt99B	1.31	0.118	0.33	0.29277002188456	0.58
e(y)3	CG11294	1.25	0.118	0.33	0.29277002188456	0.58
e(y)3	vdDpp.vdOptix	1.21	0.118	0.33	0.29277002188456	0.58
e(y)3	foxo	1.19	0.118	0.33	0.29277002188456	0.58
e(y)3	CG3726	1.16	0.118	0.33	0.29277002188456	0.58
e(y)3	kn	1.12	0.118	0.33	0.29277002188456	0.58
e(y)3	Hth_Opa	1.06	0.118	0.33	0.29277002188456	0.58
e(y)3	bab2	0.79	0.118	0.33	0.29277002188456	0.58
e(y)3	Vsx2	0.7	0.118	0.33	0.29277002188456	0.58
e(y)3	Opa_Erm	0.7	0.118	0.33	0.29277002188456	0.58
e(y)3	Dll	0.68	0.118	0.33	0.29277002188456	0.58
e(y)3	rn	0.6	0.118	0.33	0.29277002188456	0.58
e(y)3	whole_OPC	0.53	0.118	0.33	0.29277002188456	0.58
e(y)3	Erm_Ey	0.51	0.118	0.33	0.29277002188456	0.58
e(y)3	sr	0.51	0.118	0.33	0.29277002188456	0.58
e(y)3	hbn	0.46	0.118	0.33	0.29277002188456	0.58
e(y)3	zfh2	0.43	0.118	0.33	0.29277002188456	0.58
e(y)3	Sox21b	0.43	0.118	0.33	0.29277002188456	0.58
e(y)3	ey	0.31	0.118	0.33	0.29277002188456	0.58
e(y)3	D	0.29	0.118	0.33	0.29277002188456	0.58
Arp10	kn	7.44	0.107	-0.13	0.2	0.44
Arp10	hth	5.14	0.107	-0.13	0.2	0.44
Arp10	ab	4.39	0.107	-0.13	0.2	0.44
Arp10	SoxN	3.36	0.107	-0.13	0.2	0.44
Arp10	Snoo	3.3	0.107	-0.13	0.2	0.44
Arp10	Sox21b	3.17	0.107	-0.13	0.2	0.44
Arp10	bi	2.99	0.107	-0.13	0.2	0.44
Arp10	dDpp.dOptix	2.74	0.107	-0.13	0.2	0.44
Arp10	Sox102F	2.68	0.107	-0.13	0.2	0.44
Arp10	tup	2.6	0.107	-0.13	0.2	0.44
Arp10	zfh1	2.56	0.107	-0.13	0.2	0.44
Arp10	whole_OPC	2.53	0.107	-0.13	0.2	0.44
Arp10	Ey_Hbn	2.34	0.107	-0.13	0.2	0.44
Arp10	svp	1.92	0.107	-0.13	0.2	0.44
Arp10	Hth	1.92	0.107	-0.13	0.2	0.44
Arp10	D	1.78	0.107	-0.13	0.2	0.44
Arp10	CG11085	1.64	0.107	-0.13	0.2	0.44
Arp10	dOptix	1.57	0.107	-0.13	0.2	0.44
Arp10	Lim3	1.53	0.107	-0.13	0.2	0.44
Arp10	hbn	1.41	0.107	-0.13	0.2	0.44
Arp10	dmrt99B	1.41	0.107	-0.13	0.2	0.44
Arp10	sim	1.37	0.107	-0.13	0.2	0.44
Arp10	Notch	1.27	0.107	-0.13	0.2	0.44
Arp10	pros	1.18	0.107	-0.13	0.2	0.44
Arp10	ham	1.14	0.107	-0.13	0.2	0.44
Arp10	Camta	1.11	0.107	-0.13	0.2	0.44
Arp10	aop	1.07	0.107	-0.13	0.2	0.44
Arp10	Slp_D	1.02	0.107	-0.13	0.2	0.44
Arp10	vdOptix	1	0.107	-0.13	0.2	0.44
Arp10	Vsx2	0.98	0.107	-0.13	0.2	0.44
Ranbp21	vdOptix	7.89	0.068	-0.06	0.149071198499986	0.12
Ranbp21	fkh	5.21	0.068	-0.06	0.149071198499986	0.12
Ranbp21	CG9650	2.3	0.068	-0.06	0.149071198499986	0.12
Ranbp21	Vsx1	2.21	0.068	-0.06	0.149071198499986	0.12
Ranbp21	Sox21b	2.13	0.068	-0.06	0.149071198499986	0.12
Ranbp21	D	2.02	0.068	-0.06	0.149071198499986	0.12
Ranbp21	NK7.1	1.96	0.068	-0.06	0.149071198499986	0.12
Ranbp21	Ets65A	1.94	0.068	-0.06	0.149071198499986	0.12
Ranbp21	fru	1.9	0.068	-0.06	0.149071198499986	0.12
Ranbp21	CG3726	1.71	0.068	-0.06	0.149071198499986	0.12
Ranbp21	CG11085	1.61	0.068	-0.06	0.149071198499986	0.12
Ranbp21	vdDpp	1.59	0.068	-0.06	0.149071198499986	0.12
Ranbp21	Camta	1.51	0.068	-0.06	0.149071198499986	0.12
Ranbp21	dVsx	1.5	0.068	-0.06	0.149071198499986	0.12
Ranbp21	lov	1.49	0.068	-0.06	0.149071198499986	0.12
Ranbp21	RunxB	1.37	0.068	-0.06	0.149071198499986	0.12
Ranbp21	dOptix.dVsx	1.24	0.068	-0.06	0.149071198499986	0.12
Ranbp21	TfAP-2	1.17	0.068	-0.06	0.149071198499986	0.12
Ranbp21	sim	1.09	0.068	-0.06	0.149071198499986	0.12
Ranbp21	ab	1.09	0.068	-0.06	0.149071198499986	0.12
Ranbp21	Snoo	0.94	0.068	-0.06	0.149071198499986	0.12
Ranbp21	bi	0.85	0.068	-0.06	0.149071198499986	0.12
Ranbp21	Lim3	0.83	0.068	-0.06	0.149071198499986	0.12
Ranbp21	bab2	0.75	0.068	-0.06	0.149071198499986	0.12
Ranbp21	rn	0.71	0.068	-0.06	0.149071198499986	0.12
Ranbp21	Erm_Ey	0.69	0.068	-0.06	0.149071198499986	0.12
Ranbp21	tsh	0.67	0.068	-0.06	0.149071198499986	0.12
Ranbp21	toy	0.56	0.068	-0.06	0.149071198499986	0.12
Ranbp21	vdVsx	0.53	0.068	-0.06	0.149071198499986	0.12
Ranbp21	CG9932	0.5	0.068	-0.06	0.149071198499986	0.12
Ssu72	Atf3	9.27	0.104	-0.16	0.447213595499958	0.45
Ssu72	D	6.85	0.104	-0.16	0.447213595499958	0.45
Ssu72	fru	4.3	0.104	-0.16	0.447213595499958	0.45
Ssu72	CG11294	3.22	0.104	-0.16	0.447213595499958	0.45
Ssu72	aop	2.91	0.104	-0.16	0.447213595499958	0.45
Ssu72	pros	2.69	0.104	-0.16	0.447213595499958	0.45
Ssu72	CG3726	2.61	0.104	-0.16	0.447213595499958	0.45
Ssu72	zfh1	2.45	0.104	-0.16	0.447213595499958	0.45
Ssu72	foxo	2.25	0.104	-0.16	0.447213595499958	0.45
Ssu72	hth	1.72	0.104	-0.16	0.447213595499958	0.45
Ssu72	sim	1.7	0.104	-0.16	0.447213595499958	0.45
Ssu72	ey	1.67	0.104	-0.16	0.447213595499958	0.45
Ssu72	Opa_Erm	1.5	0.104	-0.16	0.447213595499958	0.45
Ssu72	Awh	1.35	0.104	-0.16	0.447213595499958	0.45
Ssu72	CG43689	1.32	0.104	-0.16	0.447213595499958	0.45
Ssu72	noc	1.29	0.104	-0.16	0.447213595499958	0.45
Ssu72	SoxN	1.28	0.104	-0.16	0.447213595499958	0.45
Ssu72	Hth	1.15	0.104	-0.16	0.447213595499958	0.45
Ssu72	vdOptix	1.11	0.104	-0.16	0.447213595499958	0.45
Ssu72	vdOptix.vdVsx	1	0.104	-0.16	0.447213595499958	0.45
Ssu72	dVsx	1	0.104	-0.16	0.447213595499958	0.45
Ssu72	hbn	1	0.104	-0.16	0.447213595499958	0.45
Ssu72	RunxB	0.87	0.104	-0.16	0.447213595499958	0.45
Ssu72	rn	0.84	0.104	-0.16	0.447213595499958	0.45
Ssu72	dDpp.dOptix	0.76	0.104	-0.16	0.447213595499958	0.45
Ssu72	Hbn_Opa_Slp	0.75	0.104	-0.16	0.447213595499958	0.45
Ssu72	D_BarHI	0.74	0.104	-0.16	0.447213595499958	0.45
Ssu72	dOptix.dVsx	0.71	0.104	-0.16	0.447213595499958	0.45
Ssu72	danr	0.7	0.104	-0.16	0.447213595499958	0.45
Ssu72	CG32532	0.69	0.104	-0.16	0.447213595499958	0.45
dome	dDpp.dOptix	4.75	0.096	-0.41	0.149071198499986	0.14
dome	dm	3.14	0.096	-0.41	0.149071198499986	0.14
dome	Opa_Erm	2.85	0.096	-0.41	0.149071198499986	0.14
dome	CG3726	2.78	0.096	-0.41	0.149071198499986	0.14
dome	ey	1.95	0.096	-0.41	0.149071198499986	0.14
dome	vDpp.vOptix	1.9	0.096	-0.41	0.149071198499986	0.14
dome	bab2	1.76	0.096	-0.41	0.149071198499986	0.14
dome	aop	1.59	0.096	-0.41	0.149071198499986	0.14
dome	oc	1.58	0.096	-0.41	0.149071198499986	0.14
dome	elB	1.57	0.096	-0.41	0.149071198499986	0.14
dome	noc	1.54	0.096	-0.41	0.149071198499986	0.14
dome	D_BarHI	1.52	0.096	-0.41	0.149071198499986	0.14
dome	Hmx	1.33	0.096	-0.41	0.149071198499986	0.14
dome	dVsx	1.26	0.096	-0.41	0.149071198499986	0.14
dome	CG32532	1.25	0.096	-0.41	0.149071198499986	0.14
dome	CG11294	1.25	0.096	-0.41	0.149071198499986	0.14
dome	dOptix.dVsx	1.19	0.096	-0.41	0.149071198499986	0.14
dome	vdDpp.vdOptix	1.12	0.096	-0.41	0.149071198499986	0.14
dome	tup	1.01	0.096	-0.41	0.149071198499986	0.14
dome	dDpp	1	0.096	-0.41	0.149071198499986	0.14
dome	vdOptix	0.95	0.096	-0.41	0.149071198499986	0.14
dome	erm	0.92	0.096	-0.41	0.149071198499986	0.14
dome	dve	0.89	0.096	-0.41	0.149071198499986	0.14
dome	Awh	0.88	0.096	-0.41	0.149071198499986	0.14
dome	tsh	0.81	0.096	-0.41	0.149071198499986	0.14
dome	Erm_Ey	0.73	0.096	-0.41	0.149071198499986	0.14
dome	sr	0.67	0.096	-0.41	0.149071198499986	0.14
dome	sim	0.59	0.096	-0.41	0.149071198499986	0.14
dome	vOptix	0.43	0.096	-0.41	0.149071198499986	0.14
dome	vvl	0.37	0.096	-0.41	0.149071198499986	0.14
Ubqn	vvl	9.95	0.157	-0.5	0.0666666666666667	0.01
Ubqn	D	7.32	0.157	-0.5	0.0666666666666667	0.01
Ubqn	dVsx	5.95	0.157	-0.5	0.0666666666666667	0.01
Ubqn	Hmx	3.42	0.157	-0.5	0.0666666666666667	0.01
Ubqn	TfAP-2	3.37	0.157	-0.5	0.0666666666666667	0.01
Ubqn	br	3.13	0.157	-0.5	0.0666666666666667	0.01
Ubqn	dve	2.45	0.157	-0.5	0.0666666666666667	0.01
Ubqn	Sox102F	2.4	0.157	-0.5	0.0666666666666667	0.01
Ubqn	CG9650	2.2	0.157	-0.5	0.0666666666666667	0.01
Ubqn	dOptix	2.03	0.157	-0.5	0.0666666666666667	0.01
Ubqn	CG34340	1.99	0.157	-0.5	0.0666666666666667	0.01
Ubqn	Sox21b	1.98	0.157	-0.5	0.0666666666666667	0.01
Ubqn	fkh	1.79	0.157	-0.5	0.0666666666666667	0.01
Ubqn	Camta	1.78	0.157	-0.5	0.0666666666666667	0.01
Ubqn	mirr	1.47	0.157	-0.5	0.0666666666666667	0.01
Ubqn	ham	1.29	0.157	-0.5	0.0666666666666667	0.01
Ubqn	vdVsx	1.27	0.157	-0.5	0.0666666666666667	0.01
Ubqn	vdOptix	1.25	0.157	-0.5	0.0666666666666667	0.01
Ubqn	Erm_Ey	1.23	0.157	-0.5	0.0666666666666667	0.01
Ubqn	Atf3	1.2	0.157	-0.5	0.0666666666666667	0.01
Ubqn	dDpp.dOptix	1.15	0.157	-0.5	0.0666666666666667	0.01
Ubqn	Vsx1	1.13	0.157	-0.5	0.0666666666666667	0.01
Ubqn	whole_OPC	1.12	0.157	-0.5	0.0666666666666667	0.01
Ubqn	dOptix.dVsx	1.11	0.157	-0.5	0.0666666666666667	0.01
Ubqn	CG32532	1	0.157	-0.5	0.0666666666666667	0.01
Ubqn	vdOptix.vdVsx	1	0.157	-0.5	0.0666666666666667	0.01
Ubqn	Hth_Opa	1	0.157	-0.5	0.0666666666666667	0.01
Ubqn	CG9932	0.95	0.157	-0.5	0.0666666666666667	0.01
Ubqn	bsh	0.93	0.157	-0.5	0.0666666666666667	0.01
Ubqn	D_BarHI	0.88	0.157	-0.5	0.0666666666666667	0.01
Mer	CG9650	6.78	0.074	0.13	0.382970843102535	0.41
Mer	vDpp	3.93	0.074	0.13	0.382970843102535	0.41
Mer	zfh1	2.91	0.074	0.13	0.382970843102535	0.41
Mer	Vsx2	2.84	0.074	0.13	0.382970843102535	0.41
Mer	aop	2.77	0.074	0.13	0.382970843102535	0.41
Mer	D	2.74	0.074	0.13	0.382970843102535	0.41
Mer	Lim3	2.71	0.074	0.13	0.382970843102535	0.41
Mer	kn	2.48	0.074	0.13	0.382970843102535	0.41
Mer	CG11294	2.38	0.074	0.13	0.382970843102535	0.41
Mer	foxo	2.35	0.074	0.13	0.382970843102535	0.41
Mer	vvl	2.24	0.074	0.13	0.382970843102535	0.41
Mer	sim	1.89	0.074	0.13	0.382970843102535	0.41
Mer	fd59A	1.57	0.074	0.13	0.382970843102535	0.41
Mer	ham	1.55	0.074	0.13	0.382970843102535	0.41
Mer	CG43689	1.47	0.074	0.13	0.382970843102535	0.41
Mer	vdDpp	1.39	0.074	0.13	0.382970843102535	0.41
Mer	NK7.1	1.37	0.074	0.13	0.382970843102535	0.41
Mer	Hmx	1.33	0.074	0.13	0.382970843102535	0.41
Mer	ab	1.28	0.074	0.13	0.382970843102535	0.41
Mer	CG34340	1.17	0.074	0.13	0.382970843102535	0.41
Mer	mirr	1.16	0.074	0.13	0.382970843102535	0.41
Mer	Atf3	1.11	0.074	0.13	0.382970843102535	0.41
Mer	CG9932	1.06	0.074	0.13	0.382970843102535	0.41
Mer	tj	1.01	0.074	0.13	0.382970843102535	0.41
Mer	Hth	1	0.074	0.13	0.382970843102535	0.41
Mer	whole_OPC	0.99	0.074	0.13	0.382970843102535	0.41
Mer	Slp_D	0.97	0.074	0.13	0.382970843102535	0.41
Mer	bab2	0.91	0.074	0.13	0.382970843102535	0.41
Mer	dOptix.dVsx	0.9	0.074	0.13	0.382970843102535	0.41
Mer	bi	0.85	0.074	0.13	0.382970843102535	0.41
CG14229	scro	9.88	0.113	0.27	0.683130051063973	0.84
CG14229	zfh2	6.74	0.113	0.27	0.683130051063973	0.84
CG14229	tj	5.48	0.113	0.27	0.683130051063973	0.84
CG14229	SoxN	5.45	0.113	0.27	0.683130051063973	0.84
CG14229	fru	4.43	0.113	0.27	0.683130051063973	0.84
CG14229	hbn	4.41	0.113	0.27	0.683130051063973	0.84
CG14229	apt	4.2	0.113	0.27	0.683130051063973	0.84
CG14229	Sox102F	3.87	0.113	0.27	0.683130051063973	0.84
CG14229	dmrt99B	3.19	0.113	0.27	0.683130051063973	0.84
CG14229	CG3726	2.97	0.113	0.27	0.683130051063973	0.84
CG14229	CG9650	2.95	0.113	0.27	0.683130051063973	0.84
CG14229	Vsx2	2.9	0.113	0.27	0.683130051063973	0.84
CG14229	Slp_D	2.44	0.113	0.27	0.683130051063973	0.84
CG14229	dve	1.99	0.113	0.27	0.683130051063973	0.84
CG14229	erm	1.84	0.113	0.27	0.683130051063973	0.84
CG14229	CG11085	1.72	0.113	0.27	0.683130051063973	0.84
CG14229	vOptix.vVsx	1.55	0.113	0.27	0.683130051063973	0.84
CG14229	Awh	1.53	0.113	0.27	0.683130051063973	0.84
CG14229	dOptix	1.4	0.113	0.27	0.683130051063973	0.84
CG14229	zfh1	1.14	0.113	0.27	0.683130051063973	0.84
CG14229	danr	1.14	0.113	0.27	0.683130051063973	0.84
CG14229	fd59A	1.13	0.113	0.27	0.683130051063973	0.84
CG14229	vdDpp	1.1	0.113	0.27	0.683130051063973	0.84
CG14229	sr	1.05	0.113	0.27	0.683130051063973	0.84
CG14229	CG43689	1	0.113	0.27	0.683130051063973	0.84
CG14229	CG32532	1	0.113	0.27	0.683130051063973	0.84
CG14229	vdOptix	1	0.113	0.27	0.683130051063973	0.84
CG14229	Ey_Hbn	0.92	0.113	0.27	0.683130051063973	0.84
CG14229	ab	0.87	0.113	0.27	0.683130051063973	0.84
CG14229	Opa_Erm	0.87	0.113	0.27	0.683130051063973	0.84
Cdc42	fd59A	9.16	0.121	0.75	0.683130051063973	0.5
Cdc42	danr	4.74	0.121	0.75	0.683130051063973	0.5
Cdc42	CG9932	3.52	0.121	0.75	0.683130051063973	0.5
Cdc42	CG43689	3.24	0.121	0.75	0.683130051063973	0.5
Cdc42	fru	3.02	0.121	0.75	0.683130051063973	0.5
Cdc42	apt	2.92	0.121	0.75	0.683130051063973	0.5
Cdc42	NK7.1	2.92	0.121	0.75	0.683130051063973	0.5
Cdc42	Snoo	2.53	0.121	0.75	0.683130051063973	0.5
Cdc42	RunxB	2.52	0.121	0.75	0.683130051063973	0.5
Cdc42	Ets65A	2.07	0.121	0.75	0.683130051063973	0.5
Cdc42	fkh	1.93	0.121	0.75	0.683130051063973	0.5
Cdc42	dmrt99B	1.74	0.121	0.75	0.683130051063973	0.5
Cdc42	zfh2	1.53	0.121	0.75	0.683130051063973	0.5
Cdc42	Vsx1	1.47	0.121	0.75	0.683130051063973	0.5
Cdc42	CG11294	1.44	0.121	0.75	0.683130051063973	0.5
Cdc42	Erm_Ey	1.34	0.121	0.75	0.683130051063973	0.5
Cdc42	vdOptix.vdVsx	1.31	0.121	0.75	0.683130051063973	0.5
Cdc42	vdOptix	1.24	0.121	0.75	0.683130051063973	0.5
Cdc42	D	1.23	0.121	0.75	0.683130051063973	0.5
Cdc42	tsh	1.22	0.121	0.75	0.683130051063973	0.5
Cdc42	vdDpp.vdOptix	1.21	0.121	0.75	0.683130051063973	0.5
Cdc42	bsh	1.16	0.121	0.75	0.683130051063973	0.5
Cdc42	ab	1.13	0.121	0.75	0.683130051063973	0.5
Cdc42	D_BarHI	1.07	0.121	0.75	0.683130051063973	0.5
Cdc42	dac	1.01	0.121	0.75	0.683130051063973	0.5
Cdc42	whole_OPC	0.99	0.121	0.75	0.683130051063973	0.5
Cdc42	sr	0.92	0.121	0.75	0.683130051063973	0.5
Cdc42	aop	0.91	0.121	0.75	0.683130051063973	0.5
Cdc42	zfh1	0.82	0.121	0.75	0.683130051063973	0.5
Cdc42	kn	0.65	0.121	0.75	0.683130051063973	0.5
CG14231	Dll	5.11	0.077	-0.14	0.124034734589208	0.17
CG14231	Sox102F	4.65	0.077	-0.14	0.124034734589208	0.17
CG14231	vvl	3.53	0.077	-0.14	0.124034734589208	0.17
CG14231	CG9650	2.93	0.077	-0.14	0.124034734589208	0.17
CG14231	dm	2.6	0.077	-0.14	0.124034734589208	0.17
CG14231	vOptix	2.3	0.077	-0.14	0.124034734589208	0.17
CG14231	elB	1.97	0.077	-0.14	0.124034734589208	0.17
CG14231	Awh	1.64	0.077	-0.14	0.124034734589208	0.17
CG14231	noc	1.47	0.077	-0.14	0.124034734589208	0.17
CG14231	fkh	1.36	0.077	-0.14	0.124034734589208	0.17
CG14231	svp	1.19	0.077	-0.14	0.124034734589208	0.17
CG14231	zfh2	1.14	0.077	-0.14	0.124034734589208	0.17
CG14231	CG32532	1.13	0.077	-0.14	0.124034734589208	0.17
CG14231	vdOptix	1	0.077	-0.14	0.124034734589208	0.17
CG14231	dOptix.dVsx	1	0.077	-0.14	0.124034734589208	0.17
CG14231	dVsx	1	0.077	-0.14	0.124034734589208	0.17
CG14231	sim	0.93	0.077	-0.14	0.124034734589208	0.17
CG14231	fru	0.92	0.077	-0.14	0.124034734589208	0.17
CG14231	br	0.91	0.077	-0.14	0.124034734589208	0.17
CG14231	TfAP-2	0.88	0.077	-0.14	0.124034734589208	0.17
CG14231	Hth	0.87	0.077	-0.14	0.124034734589208	0.17
CG14231	D_BarHI	0.84	0.077	-0.14	0.124034734589208	0.17
CG14231	RunxB	0.78	0.077	-0.14	0.124034734589208	0.17
CG14231	CG11085	0.75	0.077	-0.14	0.124034734589208	0.17
CG14231	Hmx	0.74	0.077	-0.14	0.124034734589208	0.17
CG14231	Ets65A	0.59	0.077	-0.14	0.124034734589208	0.17
CG14231	Lim3	0.57	0.077	-0.14	0.124034734589208	0.17
CG14231	CG4328	0.56	0.077	-0.14	0.124034734589208	0.17
CG14231	dOptix	0.45	0.077	-0.14	0.124034734589208	0.17
CG14231	Camta	0.35	0.077	-0.14	0.124034734589208	0.17
CG14230	apt	4.67	0.081	-0.3	0.149071198499986	0.1
CG14230	br	3.62	0.081	-0.3	0.149071198499986	0.1
CG14230	CG34340	2.57	0.081	-0.3	0.149071198499986	0.1
CG14230	CG4328	2.19	0.081	-0.3	0.149071198499986	0.1
CG14230	Snoo	2.07	0.081	-0.3	0.149071198499986	0.1
CG14230	RunxB	1.73	0.081	-0.3	0.149071198499986	0.1
CG14230	aop	1.5	0.081	-0.3	0.149071198499986	0.1
CG14230	Vsx2	1.44	0.081	-0.3	0.149071198499986	0.1
CG14230	hth	1.41	0.081	-0.3	0.149071198499986	0.1
CG14230	CG43689	1.32	0.081	-0.3	0.149071198499986	0.1
CG14230	bsh	1.27	0.081	-0.3	0.149071198499986	0.1
CG14230	vOptix.vVsx	1.23	0.081	-0.3	0.149071198499986	0.1
CG14230	tj	1.12	0.081	-0.3	0.149071198499986	0.1
CG14230	whole_OPC	1.1	0.081	-0.3	0.149071198499986	0.1
CG14230	vDpp	1	0.081	-0.3	0.149071198499986	0.1
CG14230	scro	0.99	0.081	-0.3	0.149071198499986	0.1
CG14230	vdDpp.vdOptix	0.96	0.081	-0.3	0.149071198499986	0.1
CG14230	vvl	0.85	0.081	-0.3	0.149071198499986	0.1
CG14230	oc	0.82	0.081	-0.3	0.149071198499986	0.1
CG14230	erm	0.79	0.081	-0.3	0.149071198499986	0.1
CG14230	Notch	0.75	0.081	-0.3	0.149071198499986	0.1
CG14230	Slp_D	0.69	0.081	-0.3	0.149071198499986	0.1
CG14230	TfAP-2	0.63	0.081	-0.3	0.149071198499986	0.1
CG14230	vOptix	0.6	0.081	-0.3	0.149071198499986	0.1
CG14230	Hth_Opa	0.55	0.081	-0.3	0.149071198499986	0.1
CG14230	run	0.52	0.081	-0.3	0.149071198499986	0.1
CG14230	fd59A	0.36	0.081	-0.3	0.149071198499986	0.1
CG14230	pdm3	0.3	0.081	-0.3	0.149071198499986	0.1
CG14230	bi	0.24	0.081	-0.3	0.149071198499986	0.1
CG14230	luna	0.21	0.081	-0.3	0.149071198499986	0.1
CG12531	ham	11.44	0.104	0.45	0.447213595499958	0.64
CG12531	hbn	5.55	0.104	0.45	0.447213595499958	0.64
CG12531	apt	4.25	0.104	0.45	0.447213595499958	0.64
CG12531	tup	4.06	0.104	0.45	0.447213595499958	0.64
CG12531	hth	3.5	0.104	0.45	0.447213595499958	0.64
CG12531	Ets65A	3.14	0.104	0.45	0.447213595499958	0.64
CG12531	ey	2.95	0.104	0.45	0.447213595499958	0.64
CG12531	CG11085	2.81	0.104	0.45	0.447213595499958	0.64
CG12531	Sox102F	2.75	0.104	0.45	0.447213595499958	0.64
CG12531	ap	2.66	0.104	0.45	0.447213595499958	0.64
CG12531	Sox21b	2.59	0.104	0.45	0.447213595499958	0.64
CG12531	bab1	2.34	0.104	0.45	0.447213595499958	0.64
CG12531	vvl	1.95	0.104	0.45	0.447213595499958	0.64
CG12531	vdVsx	1.72	0.104	0.45	0.447213595499958	0.64
CG12531	noc	1.72	0.104	0.45	0.447213595499958	0.64
CG12531	dDpp.dOptix	1.68	0.104	0.45	0.447213595499958	0.64
CG12531	dac	1.64	0.104	0.45	0.447213595499958	0.64
CG12531	CG9932	1.59	0.104	0.45	0.447213595499958	0.64
CG12531	Slp_D	1.52	0.104	0.45	0.447213595499958	0.64
CG12531	Lim3	1.37	0.104	0.45	0.447213595499958	0.64
CG12531	Camta	1.37	0.104	0.45	0.447213595499958	0.64
CG12531	bsh	1.33	0.104	0.45	0.447213595499958	0.64
CG12531	scro	1.29	0.104	0.45	0.447213595499958	0.64
CG12531	TfAP-2	1.2	0.104	0.45	0.447213595499958	0.64
CG12531	CG32532	1.14	0.104	0.45	0.447213595499958	0.64
CG12531	Vsx1	1.13	0.104	0.45	0.447213595499958	0.64
CG12531	pdm3	0.99	0.104	0.45	0.447213595499958	0.64
CG12531	Notch	0.96	0.104	0.45	0.447213595499958	0.64
CG12531	vdDpp	0.88	0.104	0.45	0.447213595499958	0.64
CG12531	elB	0.73	0.104	0.45	0.447213595499958	0.64
CG18809	ap	10.93	0.117	0.03	0.683130051063973	0.79
CG18809	Atf3	7.56	0.117	0.03	0.683130051063973	0.79
CG18809	Camta	6.43	0.117	0.03	0.683130051063973	0.79
CG18809	hth	5.28	0.117	0.03	0.683130051063973	0.79
CG18809	aop	4.84	0.117	0.03	0.683130051063973	0.79
CG18809	NK7.1	3.4	0.117	0.03	0.683130051063973	0.79
CG18809	oc	2.54	0.117	0.03	0.683130051063973	0.79
CG18809	sim	2.49	0.117	0.03	0.683130051063973	0.79
CG18809	svp	2.33	0.117	0.03	0.683130051063973	0.79
CG18809	SoxN	2.32	0.117	0.03	0.683130051063973	0.79
CG18809	Vsx1	1.99	0.117	0.03	0.683130051063973	0.79
CG18809	CG3726	1.96	0.117	0.03	0.683130051063973	0.79
CG18809	dDpp.dOptix	1.84	0.117	0.03	0.683130051063973	0.79
CG18809	ab	1.77	0.117	0.03	0.683130051063973	0.79
CG18809	zfh2	1.7	0.117	0.03	0.683130051063973	0.79
CG18809	tj	1.7	0.117	0.03	0.683130051063973	0.79
CG18809	br	1.38	0.117	0.03	0.683130051063973	0.79
CG18809	D	1.29	0.117	0.03	0.683130051063973	0.79
CG18809	vDpp	0.95	0.117	0.03	0.683130051063973	0.79
CG18809	hbn	0.92	0.117	0.03	0.683130051063973	0.79
CG18809	Awh	0.79	0.117	0.03	0.683130051063973	0.79
CG18809	scro	0.75	0.117	0.03	0.683130051063973	0.79
CG18809	apt	0.69	0.117	0.03	0.683130051063973	0.79
CG18809	dmrt99B	0.67	0.117	0.03	0.683130051063973	0.79
CG18809	vdOptix	0.59	0.117	0.03	0.683130051063973	0.79
CG18809	vOptix	0.56	0.117	0.03	0.683130051063973	0.79
CG18809	dOptix	0.53	0.117	0.03	0.683130051063973	0.79
CG18809	CG32532	0.5	0.117	0.03	0.683130051063973	0.79
CG18809	mirr	0.47	0.117	0.03	0.683130051063973	0.79
CG18809	elB	0.4	0.117	0.03	0.683130051063973	0.79
parvin	fd59A	6.87	0.086	0.33	0.2	0.55
parvin	bab1	6.21	0.086	0.33	0.2	0.55
parvin	erm	4.93	0.086	0.33	0.2	0.55
parvin	Sox102F	4.24	0.086	0.33	0.2	0.55
parvin	sim	3.83	0.086	0.33	0.2	0.55
parvin	Hth_Opa	2.47	0.086	0.33	0.2	0.55
parvin	luna	2.07	0.086	0.33	0.2	0.55
parvin	bab2	2.07	0.086	0.33	0.2	0.55
parvin	foxo	1.83	0.086	0.33	0.2	0.55
parvin	hth	1.53	0.086	0.33	0.2	0.55
parvin	ap	1.49	0.086	0.33	0.2	0.55
parvin	vOptix	1.42	0.086	0.33	0.2	0.55
parvin	Dll	1.24	0.086	0.33	0.2	0.55
parvin	vDpp.vOptix	1.07	0.086	0.33	0.2	0.55
parvin	dOptix.dVsx	0.96	0.086	0.33	0.2	0.55
parvin	Slp_D	0.94	0.086	0.33	0.2	0.55
parvin	whole_OPC	0.79	0.086	0.33	0.2	0.55
parvin	CG11085	0.78	0.086	0.33	0.2	0.55
parvin	Notch	0.69	0.086	0.33	0.2	0.55
parvin	D_BarHI	0.61	0.086	0.33	0.2	0.55
parvin	oc	0.54	0.086	0.33	0.2	0.55
parvin	vdDpp	0.34	0.086	0.33	0.2	0.55
parvin	Hth	0.27	0.086	0.33	0.2	0.55
parvin	hbn	0.13	0.086	0.33	0.2	0.55
parvin	Erm_Ey	0.12	0.086	0.33	0.2	0.55
parvin	svp	0.11	0.086	0.33	0.2	0.55
parvin	dmrt99B	0.06	0.086	0.33	0.2	0.55
parvin	CG32105	0.01	0.086	0.33	0.2	0.55
parvin	fru	0	0.086	0.33	0.2	0.55
parvin	dDpp	0	0.086	0.33	0.2	0.55
Alr	foxo	6.47	0.061	0.5	0.53748384988657	0.37
Alr	noc	5.16	0.061	0.5	0.53748384988657	0.37
Alr	ap	5.03	0.061	0.5	0.53748384988657	0.37
Alr	Vsx2	4.22	0.061	0.5	0.53748384988657	0.37
Alr	aop	3.33	0.061	0.5	0.53748384988657	0.37
Alr	hth	3.15	0.061	0.5	0.53748384988657	0.37
Alr	svp	2.92	0.061	0.5	0.53748384988657	0.37
Alr	Sox102F	2.86	0.061	0.5	0.53748384988657	0.37
Alr	Vsx1	2.7	0.061	0.5	0.53748384988657	0.37
Alr	scro	2.69	0.061	0.5	0.53748384988657	0.37
Alr	ey	2.62	0.061	0.5	0.53748384988657	0.37
Alr	CG9650	2.58	0.061	0.5	0.53748384988657	0.37
Alr	ab	2.51	0.061	0.5	0.53748384988657	0.37
Alr	lov	2.35	0.061	0.5	0.53748384988657	0.37
Alr	fru	2.01	0.061	0.5	0.53748384988657	0.37
Alr	Erm_Ey	2.01	0.061	0.5	0.53748384988657	0.37
Alr	whole_OPC	1.8	0.061	0.5	0.53748384988657	0.37
Alr	bab2	1.62	0.061	0.5	0.53748384988657	0.37
Alr	elB	1.59	0.061	0.5	0.53748384988657	0.37
Alr	Awh	1.5	0.061	0.5	0.53748384988657	0.37
Alr	Dll	1.46	0.061	0.5	0.53748384988657	0.37
Alr	CG11294	1.44	0.061	0.5	0.53748384988657	0.37
Alr	CG34340	1.34	0.061	0.5	0.53748384988657	0.37
Alr	vdVsx	1.28	0.061	0.5	0.53748384988657	0.37
Alr	sr	1.24	0.061	0.5	0.53748384988657	0.37
Alr	fd59A	1.12	0.061	0.5	0.53748384988657	0.37
Alr	mirr	1.11	0.061	0.5	0.53748384988657	0.37
Alr	dVsx	1.08	0.061	0.5	0.53748384988657	0.37
Alr	dOptix	1.02	0.061	0.5	0.53748384988657	0.37
Alr	vdOptix	1	0.061	0.5	0.53748384988657	0.37
Pmp70	pdm3	6.5	0.117	-0.55	-0.0666666666666667	0.93
Pmp70	TfAP-2	4.86	0.117	-0.55	-0.0666666666666667	0.93
Pmp70	RunxB	3.25	0.117	-0.55	-0.0666666666666667	0.93
Pmp70	run	2.47	0.117	-0.55	-0.0666666666666667	0.93
Pmp70	Atf3	2.42	0.117	-0.55	-0.0666666666666667	0.93
Pmp70	Lim3	2.01	0.117	-0.55	-0.0666666666666667	0.93
Pmp70	Hbn_Opa_Slp	2	0.117	-0.55	-0.0666666666666667	0.93
Pmp70	Hmx	1.92	0.117	-0.55	-0.0666666666666667	0.93
Pmp70	bab2	1.83	0.117	-0.55	-0.0666666666666667	0.93
Pmp70	dDpp	1.63	0.117	-0.55	-0.0666666666666667	0.93
Pmp70	vDpp.vOptix	1.5	0.117	-0.55	-0.0666666666666667	0.93
Pmp70	dOptix	1.38	0.117	-0.55	-0.0666666666666667	0.93
Pmp70	fru	1.23	0.117	-0.55	-0.0666666666666667	0.93
Pmp70	vvl	1.05	0.117	-0.55	-0.0666666666666667	0.93
Pmp70	D_BarHI	1	0.117	-0.55	-0.0666666666666667	0.93
Pmp70	CG32532	1	0.117	-0.55	-0.0666666666666667	0.93
Pmp70	vdOptix	1	0.117	-0.55	-0.0666666666666667	0.93
Pmp70	Erm_Ey	0.88	0.117	-0.55	-0.0666666666666667	0.93
Pmp70	dVsx	0.84	0.117	-0.55	-0.0666666666666667	0.93
Pmp70	CG43689	0.7	0.117	-0.55	-0.0666666666666667	0.93
Pmp70	Hth	0.69	0.117	-0.55	-0.0666666666666667	0.93
Pmp70	kn	0.6	0.117	-0.55	-0.0666666666666667	0.93
Pmp70	scro	0.59	0.117	-0.55	-0.0666666666666667	0.93
Pmp70	luna	0.58	0.117	-0.55	-0.0666666666666667	0.93
Pmp70	oc	0.51	0.117	-0.55	-0.0666666666666667	0.93
Pmp70	Awh	0.49	0.117	-0.55	-0.0666666666666667	0.93
Pmp70	hth	0.43	0.117	-0.55	-0.0666666666666667	0.93
Pmp70	vdDpp	0.42	0.117	-0.55	-0.0666666666666667	0.93
Pmp70	lov	0.38	0.117	-0.55	-0.0666666666666667	0.93
Pmp70	zfh2	0.38	0.117	-0.55	-0.0666666666666667	0.93
Dop2R	CG4328	12.7	0.253	-0.07	-0.0666666666666667	0.92
Dop2R	CG32105	10.37	0.253	-0.07	-0.0666666666666667	0.92
Dop2R	CG43689	9.72	0.253	-0.07	-0.0666666666666667	0.92
Dop2R	vdOptix	6.28	0.253	-0.07	-0.0666666666666667	0.92
Dop2R	TfAP-2	5.8	0.253	-0.07	-0.0666666666666667	0.92
Dop2R	mirr	5.53	0.253	-0.07	-0.0666666666666667	0.92
Dop2R	Camta	4.97	0.253	-0.07	-0.0666666666666667	0.92
Dop2R	CG9650	3.15	0.253	-0.07	-0.0666666666666667	0.92
Dop2R	vDpp.vOptix	2.91	0.253	-0.07	-0.0666666666666667	0.92
Dop2R	kn	2.79	0.253	-0.07	-0.0666666666666667	0.92
Dop2R	oc	2.65	0.253	-0.07	-0.0666666666666667	0.92
Dop2R	tj	2.61	0.253	-0.07	-0.0666666666666667	0.92
Dop2R	Opa_Erm	2.61	0.253	-0.07	-0.0666666666666667	0.92
Dop2R	aop	2.28	0.253	-0.07	-0.0666666666666667	0.92
Dop2R	dOptix.dVsx	2	0.253	-0.07	-0.0666666666666667	0.92
Dop2R	bab1	1.93	0.253	-0.07	-0.0666666666666667	0.92
Dop2R	ab	1.64	0.253	-0.07	-0.0666666666666667	0.92
Dop2R	danr	1.41	0.253	-0.07	-0.0666666666666667	0.92
Dop2R	Sox21b	1.38	0.253	-0.07	-0.0666666666666667	0.92
Dop2R	vdVsx	1.32	0.253	-0.07	-0.0666666666666667	0.92
Dop2R	D	1.31	0.253	-0.07	-0.0666666666666667	0.92
Dop2R	CG11294	1.3	0.253	-0.07	-0.0666666666666667	0.92
Dop2R	D_BarHI	1.27	0.253	-0.07	-0.0666666666666667	0.92
Dop2R	Atf3	1.24	0.253	-0.07	-0.0666666666666667	0.92
Dop2R	run	1.17	0.253	-0.07	-0.0666666666666667	0.92
Dop2R	tsh	1.17	0.253	-0.07	-0.0666666666666667	0.92
Dop2R	Slp_D	1.08	0.253	-0.07	-0.0666666666666667	0.92
Dop2R	foxo	1.07	0.253	-0.07	-0.0666666666666667	0.92
Dop2R	Dll	1.07	0.253	-0.07	-0.0666666666666667	0.92
Dop2R	CG11085	1.04	0.253	-0.07	-0.0666666666666667	0.92
CG9577	Sox102F	5.85	0.169	0.28	0.53748384988657	0.75
CG9577	toy	5.24	0.169	0.28	0.53748384988657	0.75
CG9577	fkh	4.28	0.169	0.28	0.53748384988657	0.75
CG9577	Dll	3.67	0.169	0.28	0.53748384988657	0.75
CG9577	NK7.1	3.47	0.169	0.28	0.53748384988657	0.75
CG9577	ey	3.15	0.169	0.28	0.53748384988657	0.75
CG9577	zfh2	2.98	0.169	0.28	0.53748384988657	0.75
CG9577	aop	2.66	0.169	0.28	0.53748384988657	0.75
CG9577	zfh1	2.61	0.169	0.28	0.53748384988657	0.75
CG9577	Atf3	2.13	0.169	0.28	0.53748384988657	0.75
CG9577	CG3726	2.12	0.169	0.28	0.53748384988657	0.75
CG9577	Vsx2	2.01	0.169	0.28	0.53748384988657	0.75
CG9577	vvl	1.87	0.169	0.28	0.53748384988657	0.75
CG9577	vdDpp	1.86	0.169	0.28	0.53748384988657	0.75
CG9577	ab	1.74	0.169	0.28	0.53748384988657	0.75
CG9577	dVsx	1.69	0.169	0.28	0.53748384988657	0.75
CG9577	CG11085	1.53	0.169	0.28	0.53748384988657	0.75
CG9577	kn	1.44	0.169	0.28	0.53748384988657	0.75
CG9577	tup	1.42	0.169	0.28	0.53748384988657	0.75
CG9577	dve	1.4	0.169	0.28	0.53748384988657	0.75
CG9577	Vsx1	1.29	0.169	0.28	0.53748384988657	0.75
CG9577	CG9932	1.28	0.169	0.28	0.53748384988657	0.75
CG9577	Slp_D	1.25	0.169	0.28	0.53748384988657	0.75
CG9577	Hbn_Opa_Slp	1.13	0.169	0.28	0.53748384988657	0.75
CG9577	Hmx	1.11	0.169	0.28	0.53748384988657	0.75
CG9577	oc	1.08	0.169	0.28	0.53748384988657	0.75
CG9577	dmrt99B	1.02	0.169	0.28	0.53748384988657	0.75
CG9577	TfAP-2	0.92	0.169	0.28	0.53748384988657	0.75
CG9577	Lim3	0.9	0.169	0.28	0.53748384988657	0.75
CG9577	luna	0.74	0.169	0.28	0.53748384988657	0.75
CG9581	aop	5.44	0.135	0.29	0.560611910581388	0.4
CG9581	D	4.15	0.135	0.29	0.560611910581388	0.4
CG9581	noc	4.13	0.135	0.29	0.560611910581388	0.4
CG9581	dDpp	3.69	0.135	0.29	0.560611910581388	0.4
CG9581	danr	3.01	0.135	0.29	0.560611910581388	0.4
CG9581	oc	2.43	0.135	0.29	0.560611910581388	0.4
CG9581	scro	1.99	0.135	0.29	0.560611910581388	0.4
CG9581	Sox102F	1.96	0.135	0.29	0.560611910581388	0.4
CG9581	elB	1.9	0.135	0.29	0.560611910581388	0.4
CG9581	dac	1.89	0.135	0.29	0.560611910581388	0.4
CG9581	Hmx	1.85	0.135	0.29	0.560611910581388	0.4
CG9581	svp	1.84	0.135	0.29	0.560611910581388	0.4
CG9581	Hth_Opa	1.7	0.135	0.29	0.560611910581388	0.4
CG9581	bi	1.62	0.135	0.29	0.560611910581388	0.4
CG9581	dOptix.dVsx	1.59	0.135	0.29	0.560611910581388	0.4
CG9581	pros	1.57	0.135	0.29	0.560611910581388	0.4
CG9581	dm	1.54	0.135	0.29	0.560611910581388	0.4
CG9581	D_BarHI	1.36	0.135	0.29	0.560611910581388	0.4
CG9581	CG11085	1.15	0.135	0.29	0.560611910581388	0.4
CG9581	vdOptix	1.09	0.135	0.29	0.560611910581388	0.4
CG9581	dOptix	1.02	0.135	0.29	0.560611910581388	0.4
CG9581	vdDpp.vdOptix	1	0.135	0.29	0.560611910581388	0.4
CG9581	dVsx	1	0.135	0.29	0.560611910581388	0.4
CG9581	Snoo	0.94	0.135	0.29	0.560611910581388	0.4
CG9581	tup	0.81	0.135	0.29	0.560611910581388	0.4
CG9581	vDpp.vOptix	0.75	0.135	0.29	0.560611910581388	0.4
CG9581	CG32105	0.58	0.135	0.29	0.560611910581388	0.4
CG9581	CG4328	0.55	0.135	0.29	0.560611910581388	0.4
CG9581	vOptix.vVsx	0.31	0.135	0.29	0.560611910581388	0.4
CG9581	vOptix	0.31	0.135	0.29	0.560611910581388	0.4
CG9578	noc	7.36	0.104	0.26	0.258198889747161	0.28
CG9578	bab2	5.84	0.104	0.26	0.258198889747161	0.28
CG9578	dVsx	4.74	0.104	0.26	0.258198889747161	0.28
CG9578	dve	4.37	0.104	0.26	0.258198889747161	0.28
CG9578	CG43689	3.63	0.104	0.26	0.258198889747161	0.28
CG9578	fd59A	3.49	0.104	0.26	0.258198889747161	0.28
CG9578	oc	3.31	0.104	0.26	0.258198889747161	0.28
CG9578	elB	3.31	0.104	0.26	0.258198889747161	0.28
CG9578	hth	3.01	0.104	0.26	0.258198889747161	0.28
CG9578	dm	2.99	0.104	0.26	0.258198889747161	0.28
CG9578	SoxN	2.68	0.104	0.26	0.258198889747161	0.28
CG9578	pros	2.24	0.104	0.26	0.258198889747161	0.28
CG9578	CG34340	2.07	0.104	0.26	0.258198889747161	0.28
CG9578	Hbn_Opa_Slp	1.98	0.104	0.26	0.258198889747161	0.28
CG9578	svp	1.89	0.104	0.26	0.258198889747161	0.28
CG9578	pdm3	1.87	0.104	0.26	0.258198889747161	0.28
CG9578	Sox102F	1.84	0.104	0.26	0.258198889747161	0.28
CG9578	ab	1.8	0.104	0.26	0.258198889747161	0.28
CG9578	bab1	1.73	0.104	0.26	0.258198889747161	0.28
CG9578	sr	1.72	0.104	0.26	0.258198889747161	0.28
CG9578	tsh	1.64	0.104	0.26	0.258198889747161	0.28
CG9578	tup	1.55	0.104	0.26	0.258198889747161	0.28
CG9578	dOptix	1.39	0.104	0.26	0.258198889747161	0.28
CG9578	Hth_Opa	1.11	0.104	0.26	0.258198889747161	0.28
CG9578	luna	0.93	0.104	0.26	0.258198889747161	0.28
CG9578	tj	0.85	0.104	0.26	0.258198889747161	0.28
CG9578	foxo	0.85	0.104	0.26	0.258198889747161	0.28
CG9578	ey	0.79	0.104	0.26	0.258198889747161	0.28
CG9578	CG3726	0.76	0.104	0.26	0.258198889747161	0.28
CG9578	Opa_Erm	0.7	0.104	0.26	0.258198889747161	0.28
AnxB10	Sox102F	11.83	0.117	0.58	1	0.66
AnxB10	Vsx1	6.56	0.117	0.58	1	0.66
AnxB10	Dll	5.04	0.117	0.58	1	0.66
AnxB10	Lim3	4.68	0.117	0.58	1	0.66
AnxB10	pdm3	4.58	0.117	0.58	1	0.66
AnxB10	sim	4.03	0.117	0.58	1	0.66
AnxB10	Vsx2	3.63	0.117	0.58	1	0.66
AnxB10	TfAP-2	3.1	0.117	0.58	1	0.66
AnxB10	ey	2.76	0.117	0.58	1	0.66
AnxB10	hth	2.7	0.117	0.58	1	0.66
AnxB10	scro	2.3	0.117	0.58	1	0.66
AnxB10	ap	2.28	0.117	0.58	1	0.66
AnxB10	luna	2.24	0.117	0.58	1	0.66
AnxB10	Camta	2.05	0.117	0.58	1	0.66
AnxB10	ab	2.04	0.117	0.58	1	0.66
AnxB10	CG34340	1.88	0.117	0.58	1	0.66
AnxB10	foxo	1.85	0.117	0.58	1	0.66
AnxB10	SoxN	1.64	0.117	0.58	1	0.66
AnxB10	vdOptix.vdVsx	1.55	0.117	0.58	1	0.66
AnxB10	fkh	1.47	0.117	0.58	1	0.66
AnxB10	CG11294	1.45	0.117	0.58	1	0.66
AnxB10	dOptix	1.41	0.117	0.58	1	0.66
AnxB10	dOptix.dVsx	1.4	0.117	0.58	1	0.66
AnxB10	tup	1.39	0.117	0.58	1	0.66
AnxB10	tsh	1.3	0.117	0.58	1	0.66
AnxB10	sr	1.3	0.117	0.58	1	0.66
AnxB10	dmrt99B	1.24	0.117	0.58	1	0.66
AnxB10	mirr	1.23	0.117	0.58	1	0.66
AnxB10	dDpp.dOptix	1.17	0.117	0.58	1	0.66
AnxB10	dve	1.1	0.117	0.58	1	0.66
sw	apt	8.35	0.073	-0.34	0.0476190476190476	0.47
sw	D	5.35	0.073	-0.34	0.0476190476190476	0.47
sw	Sox21b	4.59	0.073	-0.34	0.0476190476190476	0.47
sw	bi	3.64	0.073	-0.34	0.0476190476190476	0.47
sw	foxo	3.53	0.073	-0.34	0.0476190476190476	0.47
sw	dm	2.69	0.073	-0.34	0.0476190476190476	0.47
sw	danr	2.53	0.073	-0.34	0.0476190476190476	0.47
sw	Snoo	2.28	0.073	-0.34	0.0476190476190476	0.47
sw	tup	2.12	0.073	-0.34	0.0476190476190476	0.47
sw	tj	1.93	0.073	-0.34	0.0476190476190476	0.47
sw	lov	1.85	0.073	-0.34	0.0476190476190476	0.47
sw	vOptix	1.75	0.073	-0.34	0.0476190476190476	0.47
sw	Atf3	1.63	0.073	-0.34	0.0476190476190476	0.47
sw	mirr	1.61	0.073	-0.34	0.0476190476190476	0.47
sw	CG32105	1.4	0.073	-0.34	0.0476190476190476	0.47
sw	dac	1.34	0.073	-0.34	0.0476190476190476	0.47
sw	whole_OPC	1.33	0.073	-0.34	0.0476190476190476	0.47
sw	Sox102F	1.26	0.073	-0.34	0.0476190476190476	0.47
sw	ham	1.25	0.073	-0.34	0.0476190476190476	0.47
sw	CG9650	1.24	0.073	-0.34	0.0476190476190476	0.47
sw	Hth_Opa	1.16	0.073	-0.34	0.0476190476190476	0.47
sw	zfh2	1.11	0.073	-0.34	0.0476190476190476	0.47
sw	CG43689	1.08	0.073	-0.34	0.0476190476190476	0.47
sw	vDpp	1	0.073	-0.34	0.0476190476190476	0.47
sw	Erm_Ey	0.98	0.073	-0.34	0.0476190476190476	0.47
sw	dVsx	0.87	0.073	-0.34	0.0476190476190476	0.47
sw	sr	0.81	0.073	-0.34	0.0476190476190476	0.47
sw	vDpp.vOptix	0.74	0.073	-0.34	0.0476190476190476	0.47
sw	erm	0.71	0.073	-0.34	0.0476190476190476	0.47
sw	CG4328	0.68	0.073	-0.34	0.0476190476190476	0.47
CG17068	Sox102F	5.61	0.062	0.08	0.149071198499986	0.08
CG17068	erm	5.19	0.062	0.08	0.149071198499986	0.08
CG17068	tup	3.53	0.062	0.08	0.149071198499986	0.08
CG17068	CG3726	3.19	0.062	0.08	0.149071198499986	0.08
CG17068	noc	2.38	0.062	0.08	0.149071198499986	0.08
CG17068	Ey_Hbn	2.31	0.062	0.08	0.149071198499986	0.08
CG17068	TfAP-2	1.78	0.062	0.08	0.149071198499986	0.08
CG17068	vOptix	1.67	0.062	0.08	0.149071198499986	0.08
CG17068	CG34340	1.67	0.062	0.08	0.149071198499986	0.08
CG17068	CG11294	1.66	0.062	0.08	0.149071198499986	0.08
CG17068	dDpp.dOptix	1.52	0.062	0.08	0.149071198499986	0.08
CG17068	ham	1.38	0.062	0.08	0.149071198499986	0.08
CG17068	CG4328	1.33	0.062	0.08	0.149071198499986	0.08
CG17068	svp	1.3	0.062	0.08	0.149071198499986	0.08
CG17068	dm	1.04	0.062	0.08	0.149071198499986	0.08
CG17068	dDpp	1	0.062	0.08	0.149071198499986	0.08
CG17068	whole_OPC	0.98	0.062	0.08	0.149071198499986	0.08
CG17068	dOptix	0.97	0.062	0.08	0.149071198499986	0.08
CG17068	Slp_D	0.95	0.062	0.08	0.149071198499986	0.08
CG17068	bi	0.82	0.062	0.08	0.149071198499986	0.08
CG17068	Camta	0.78	0.062	0.08	0.149071198499986	0.08
CG17068	dmrt99B	0.76	0.062	0.08	0.149071198499986	0.08
CG17068	toy	0.76	0.062	0.08	0.149071198499986	0.08
CG17068	vDpp.vOptix	0.66	0.062	0.08	0.149071198499986	0.08
CG17068	kn	0.58	0.062	0.08	0.149071198499986	0.08
CG17068	Notch	0.5	0.062	0.08	0.149071198499986	0.08
CG17068	tsh	0.38	0.062	0.08	0.149071198499986	0.08
CG17068	elB	0.3	0.062	0.08	0.149071198499986	0.08
CG17068	dOptix.dVsx	0.23	0.062	0.08	0.149071198499986	0.08
CG17068	br	0.18	0.062	0.08	0.149071198499986	0.08
Rab10	ab	6.1	0.073	-0.14	0.124034734589208	0.41
Rab10	Atf3	6.01	0.073	-0.14	0.124034734589208	0.41
Rab10	Sox21b	4.36	0.073	-0.14	0.124034734589208	0.41
Rab10	luna	3.6	0.073	-0.14	0.124034734589208	0.41
Rab10	RunxB	3.42	0.073	-0.14	0.124034734589208	0.41
Rab10	bab2	3.18	0.073	-0.14	0.124034734589208	0.41
Rab10	Lim3	2.36	0.073	-0.14	0.124034734589208	0.41
Rab10	CG32532	2.28	0.073	-0.14	0.124034734589208	0.41
Rab10	bsh	1.82	0.073	-0.14	0.124034734589208	0.41
Rab10	oc	1.68	0.073	-0.14	0.124034734589208	0.41
Rab10	Snoo	1.65	0.073	-0.14	0.124034734589208	0.41
Rab10	ey	1.63	0.073	-0.14	0.124034734589208	0.41
Rab10	zfh2	1.3	0.073	-0.14	0.124034734589208	0.41
Rab10	scro	1.29	0.073	-0.14	0.124034734589208	0.41
Rab10	dOptix	1.28	0.073	-0.14	0.124034734589208	0.41
Rab10	vDpp.vOptix	1.14	0.073	-0.14	0.124034734589208	0.41
Rab10	fd59A	1.08	0.073	-0.14	0.124034734589208	0.41
Rab10	Hth_Opa	1.03	0.073	-0.14	0.124034734589208	0.41
Rab10	dVsx	1	0.073	-0.14	0.124034734589208	0.41
Rab10	vOptix.vVsx	0.99	0.073	-0.14	0.124034734589208	0.41
Rab10	vDpp	0.97	0.073	-0.14	0.124034734589208	0.41
Rab10	vdVsx	0.94	0.073	-0.14	0.124034734589208	0.41
Rab10	SoxN	0.88	0.073	-0.14	0.124034734589208	0.41
Rab10	Hmx	0.75	0.073	-0.14	0.124034734589208	0.41
Rab10	vdOptix	0.73	0.073	-0.14	0.124034734589208	0.41
Rab10	lov	0.63	0.073	-0.14	0.124034734589208	0.41
Rab10	whole_OPC	0.63	0.073	-0.14	0.124034734589208	0.41
Rab10	vdOptix.vdVsx	0.56	0.073	-0.14	0.124034734589208	0.41
Rab10	D_BarHI	0.55	0.073	-0.14	0.124034734589208	0.41
Rab10	TfAP-2	0.44	0.073	-0.14	0.124034734589208	0.41
CG17065	Vsx1	27.31	0.147	0.72	0.832050294337844	0.22
CG17065	Vsx2	19.07	0.147	0.72	0.832050294337844	0.22
CG17065	elB	11.82	0.147	0.72	0.832050294337844	0.22
CG17065	vvl	6.31	0.147	0.72	0.832050294337844	0.22
CG17065	vdVsx	5.89	0.147	0.72	0.832050294337844	0.22
CG17065	pros	3.82	0.147	0.72	0.832050294337844	0.22
CG17065	fru	3.48	0.147	0.72	0.832050294337844	0.22
CG17065	dOptix.dVsx	2.93	0.147	0.72	0.832050294337844	0.22
CG17065	CG9650	2.92	0.147	0.72	0.832050294337844	0.22
CG17065	dm	2.79	0.147	0.72	0.832050294337844	0.22
CG17065	Sox102F	2.76	0.147	0.72	0.832050294337844	0.22
CG17065	oc	2.65	0.147	0.72	0.832050294337844	0.22
CG17065	ap	2.46	0.147	0.72	0.832050294337844	0.22
CG17065	Sox21b	2.15	0.147	0.72	0.832050294337844	0.22
CG17065	CG11294	1.85	0.147	0.72	0.832050294337844	0.22
CG17065	vdOptix	1.73	0.147	0.72	0.832050294337844	0.22
CG17065	dDpp	1.7	0.147	0.72	0.832050294337844	0.22
CG17065	Notch	1.67	0.147	0.72	0.832050294337844	0.22
CG17065	dDpp.dOptix	1.65	0.147	0.72	0.832050294337844	0.22
CG17065	dac	1.63	0.147	0.72	0.832050294337844	0.22
CG17065	danr	1.52	0.147	0.72	0.832050294337844	0.22
CG17065	scro	1.43	0.147	0.72	0.832050294337844	0.22
CG17065	CG3726	1.42	0.147	0.72	0.832050294337844	0.22
CG17065	rn	1.42	0.147	0.72	0.832050294337844	0.22
CG17065	vDpp	1.42	0.147	0.72	0.832050294337844	0.22
CG17065	tup	1.41	0.147	0.72	0.832050294337844	0.22
CG17065	run	1.31	0.147	0.72	0.832050294337844	0.22
CG17065	NK7.1	1.3	0.147	0.72	0.832050294337844	0.22
CG17065	Slp_D	1.23	0.147	0.72	0.832050294337844	0.22
CG17065	bi	1.19	0.147	0.72	0.832050294337844	0.22
CG1504	fru	10.36	0.761	-0.05	0.289414380708153	0.4
CG1504	TfAP-2	6.46	0.761	-0.05	0.289414380708153	0.4
CG1504	CG9650	4.27	0.761	-0.05	0.289414380708153	0.4
CG1504	NK7.1	2.16	0.761	-0.05	0.289414380708153	0.4
CG1504	svp	1.74	0.761	-0.05	0.289414380708153	0.4
CG1504	ap	1.6	0.761	-0.05	0.289414380708153	0.4
CG1504	Slp_D	1.41	0.761	-0.05	0.289414380708153	0.4
CG1504	whole_OPC	1.29	0.761	-0.05	0.289414380708153	0.4
CG1504	D_BarHI	1.27	0.761	-0.05	0.289414380708153	0.4
CG1504	apt	1.13	0.761	-0.05	0.289414380708153	0.4
CG1504	CG9932	1.05	0.761	-0.05	0.289414380708153	0.4
CG1504	Hth	1	0.761	-0.05	0.289414380708153	0.4
CG1504	vdDpp.vdOptix	0.94	0.761	-0.05	0.289414380708153	0.4
CG1504	Ey_Hbn	0.91	0.761	-0.05	0.289414380708153	0.4
CG1504	CG32532	0.9	0.761	-0.05	0.289414380708153	0.4
CG1504	run	0.78	0.761	-0.05	0.289414380708153	0.4
CG1504	dac	0.7	0.761	-0.05	0.289414380708153	0.4
CG1504	RunxB	0.69	0.761	-0.05	0.289414380708153	0.4
CG1504	ey	0.54	0.761	-0.05	0.289414380708153	0.4
CG1504	Atf3	0.45	0.761	-0.05	0.289414380708153	0.4
CG1504	noc	0.41	0.761	-0.05	0.289414380708153	0.4
CG1504	oc	0.37	0.761	-0.05	0.289414380708153	0.4
CG1504	scro	0.25	0.761	-0.05	0.289414380708153	0.4
CG1504	ab	0.24	0.761	-0.05	0.289414380708153	0.4
CG1504	br	0.22	0.761	-0.05	0.289414380708153	0.4
CG1504	fkh	0.18	0.761	-0.05	0.289414380708153	0.4
CG1504	Lim3	0.17	0.761	-0.05	0.289414380708153	0.4
CG1504	CG11085	0.16	0.761	-0.05	0.289414380708153	0.4
CG1504	Vsx1	0.15	0.761	-0.05	0.289414380708153	0.4
CG1504	tup	0.1	0.761	-0.05	0.289414380708153	0.4
l(1)G0004	apt	7.15	0.154	-0.25	0.124034734589208	0.21
l(1)G0004	dm	3.42	0.154	-0.25	0.124034734589208	0.21
l(1)G0004	Vsx1	3.34	0.154	-0.25	0.124034734589208	0.21
l(1)G0004	CG11085	3.23	0.154	-0.25	0.124034734589208	0.21
l(1)G0004	toy	3.09	0.154	-0.25	0.124034734589208	0.21
l(1)G0004	elB	2.58	0.154	-0.25	0.124034734589208	0.21
l(1)G0004	mirr	2.24	0.154	-0.25	0.124034734589208	0.21
l(1)G0004	SoxN	2.21	0.154	-0.25	0.124034734589208	0.21
l(1)G0004	CG11294	2.06	0.154	-0.25	0.124034734589208	0.21
l(1)G0004	whole_OPC	1.87	0.154	-0.25	0.124034734589208	0.21
l(1)G0004	fkh	1.84	0.154	-0.25	0.124034734589208	0.21
l(1)G0004	ap	1.7	0.154	-0.25	0.124034734589208	0.21
l(1)G0004	Vsx2	1.48	0.154	-0.25	0.124034734589208	0.21
l(1)G0004	br	1.41	0.154	-0.25	0.124034734589208	0.21
l(1)G0004	vOptix.vVsx	1.35	0.154	-0.25	0.124034734589208	0.21
l(1)G0004	vvl	0.96	0.154	-0.25	0.124034734589208	0.21
l(1)G0004	pdm3	0.95	0.154	-0.25	0.124034734589208	0.21
l(1)G0004	CG9932	0.94	0.154	-0.25	0.124034734589208	0.21
l(1)G0004	hbn	0.89	0.154	-0.25	0.124034734589208	0.21
l(1)G0004	Slp_D	0.86	0.154	-0.25	0.124034734589208	0.21
l(1)G0004	tup	0.85	0.154	-0.25	0.124034734589208	0.21
l(1)G0004	lov	0.85	0.154	-0.25	0.124034734589208	0.21
l(1)G0004	vDpp.vOptix	0.81	0.154	-0.25	0.124034734589208	0.21
l(1)G0004	scro	0.79	0.154	-0.25	0.124034734589208	0.21
l(1)G0004	vdVsx	0.67	0.154	-0.25	0.124034734589208	0.21
l(1)G0004	vdOptix	0.62	0.154	-0.25	0.124034734589208	0.21
l(1)G0004	Opa_Erm	0.49	0.154	-0.25	0.124034734589208	0.21
l(1)G0004	Atf3	0.46	0.154	-0.25	0.124034734589208	0.21
l(1)G0004	pros	0.45	0.154	-0.25	0.124034734589208	0.21
l(1)G0004	bab2	0.44	0.154	-0.25	0.124034734589208	0.21
Syx16	NK7.1	6.92	0.167	-0.03	0.174077655955698	0.26
Syx16	bi	4.89	0.167	-0.03	0.174077655955698	0.26
Syx16	mirr	3.62	0.167	-0.03	0.174077655955698	0.26
Syx16	vvl	3.42	0.167	-0.03	0.174077655955698	0.26
Syx16	hth	2.94	0.167	-0.03	0.174077655955698	0.26
Syx16	tsh	2.38	0.167	-0.03	0.174077655955698	0.26
Syx16	ab	2.33	0.167	-0.03	0.174077655955698	0.26
Syx16	Vsx2	2.2	0.167	-0.03	0.174077655955698	0.26
Syx16	CG11085	2.18	0.167	-0.03	0.174077655955698	0.26
Syx16	fkh	2.11	0.167	-0.03	0.174077655955698	0.26
Syx16	Sox21b	1.79	0.167	-0.03	0.174077655955698	0.26
Syx16	Opa_Erm	1.65	0.167	-0.03	0.174077655955698	0.26
Syx16	dOptix.dVsx	1.45	0.167	-0.03	0.174077655955698	0.26
Syx16	vdDpp	1.35	0.167	-0.03	0.174077655955698	0.26
Syx16	vDpp.vOptix	1.28	0.167	-0.03	0.174077655955698	0.26
Syx16	scro	1.26	0.167	-0.03	0.174077655955698	0.26
Syx16	fru	1.15	0.167	-0.03	0.174077655955698	0.26
Syx16	elB	1.08	0.167	-0.03	0.174077655955698	0.26
Syx16	luna	1.02	0.167	-0.03	0.174077655955698	0.26
Syx16	Vsx1	0.96	0.167	-0.03	0.174077655955698	0.26
Syx16	Erm_Ey	0.9	0.167	-0.03	0.174077655955698	0.26
Syx16	Slp_D	0.87	0.167	-0.03	0.174077655955698	0.26
Syx16	dOptix	0.81	0.167	-0.03	0.174077655955698	0.26
Syx16	Hth	0.78	0.167	-0.03	0.174077655955698	0.26
Syx16	vdOptix	0.63	0.167	-0.03	0.174077655955698	0.26
Syx16	bab1	0.62	0.167	-0.03	0.174077655955698	0.26
Syx16	dDpp	0.46	0.167	-0.03	0.174077655955698	0.26
Syx16	dmrt99B	0.41	0.167	-0.03	0.174077655955698	0.26
Syx16	TfAP-2	0.38	0.167	-0.03	0.174077655955698	0.26
Syx16	kn	0.36	0.167	-0.03	0.174077655955698	0.26
cactin	tsh	6.81	0.07	0.58	1	0.97
cactin	D	3.67	0.07	0.58	1	0.97
cactin	noc	3.59	0.07	0.58	1	0.97
cactin	CG9932	3.44	0.07	0.58	1	0.97
cactin	pros	2.83	0.07	0.58	1	0.97
cactin	bsh	2.26	0.07	0.58	1	0.97
cactin	NK7.1	2.22	0.07	0.58	1	0.97
cactin	kn	2.17	0.07	0.58	1	0.97
cactin	dOptix.dVsx	1.75	0.07	0.58	1	0.97
cactin	bab1	1.65	0.07	0.58	1	0.97
cactin	lov	1.51	0.07	0.58	1	0.97
cactin	sr	1.5	0.07	0.58	1	0.97
cactin	danr	1.47	0.07	0.58	1	0.97
cactin	ap	1.45	0.07	0.58	1	0.97
cactin	whole_OPC	1.09	0.07	0.58	1	0.97
cactin	Hth	1.05	0.07	0.58	1	0.97
cactin	Opa_Erm	1	0.07	0.58	1	0.97
cactin	Sox21b	0.92	0.07	0.58	1	0.97
cactin	vdVsx	0.9	0.07	0.58	1	0.97
cactin	CG4328	0.82	0.07	0.58	1	0.97
cactin	Notch	0.74	0.07	0.58	1	0.97
cactin	oc	0.74	0.07	0.58	1	0.97
cactin	dDpp	0.68	0.07	0.58	1	0.97
cactin	zfh2	0.67	0.07	0.58	1	0.97
cactin	ey	0.63	0.07	0.58	1	0.97
cactin	scro	0.6	0.07	0.58	1	0.97
cactin	zfh1	0.56	0.07	0.58	1	0.97
cactin	foxo	0.5	0.07	0.58	1	0.97
cactin	CG11294	0.45	0.07	0.58	1	0.97
cactin	CG32532	0.4	0.07	0.58	1	0.97
CG15456	elB	6.54	0.127	0.38	-0.0666666666666667	1
CG15456	pdm3	5.27	0.127	0.38	-0.0666666666666667	1
CG15456	zfh2	4.86	0.127	0.38	-0.0666666666666667	1
CG15456	Ey_Hbn	4.15	0.127	0.38	-0.0666666666666667	1
CG15456	aop	4.14	0.127	0.38	-0.0666666666666667	1
CG15456	dac	2.89	0.127	0.38	-0.0666666666666667	1
CG15456	ap	2.63	0.127	0.38	-0.0666666666666667	1
CG15456	ey	2.1	0.127	0.38	-0.0666666666666667	1
CG15456	tsh	2.03	0.127	0.38	-0.0666666666666667	1
CG15456	toy	1.87	0.127	0.38	-0.0666666666666667	1
CG15456	luna	1.78	0.127	0.38	-0.0666666666666667	1
CG15456	CG3726	1.47	0.127	0.38	-0.0666666666666667	1
CG15456	whole_OPC	1.32	0.127	0.38	-0.0666666666666667	1
CG15456	vDpp.vOptix	1.32	0.127	0.38	-0.0666666666666667	1
CG15456	Opa_Erm	1.3	0.127	0.38	-0.0666666666666667	1
CG15456	vdDpp	1.29	0.127	0.38	-0.0666666666666667	1
CG15456	pros	1.2	0.127	0.38	-0.0666666666666667	1
CG15456	sr	1.14	0.127	0.38	-0.0666666666666667	1
CG15456	dve	1.03	0.127	0.38	-0.0666666666666667	1
CG15456	Notch	0.98	0.127	0.38	-0.0666666666666667	1
CG15456	CG11085	0.93	0.127	0.38	-0.0666666666666667	1
CG15456	svp	0.92	0.127	0.38	-0.0666666666666667	1
CG15456	SoxN	0.88	0.127	0.38	-0.0666666666666667	1
CG15456	CG9932	0.85	0.127	0.38	-0.0666666666666667	1
CG15456	Hth_Opa	0.75	0.127	0.38	-0.0666666666666667	1
CG15456	kn	0.58	0.127	0.38	-0.0666666666666667	1
CG15456	Hmx	0.53	0.127	0.38	-0.0666666666666667	1
CG15456	tj	0.5	0.127	0.38	-0.0666666666666667	1
CG15456	Erm_Ey	0.48	0.127	0.38	-0.0666666666666667	1
CG15456	vvl	0.39	0.127	0.38	-0.0666666666666667	1
CG1695	dm	6.65	0.119	0.5	0.382970843102535	0.57
CG1695	pros	6.63	0.119	0.5	0.382970843102535	0.57
CG1695	Snoo	5.53	0.119	0.5	0.382970843102535	0.57
CG1695	Vsx2	4.03	0.119	0.5	0.382970843102535	0.57
CG1695	Camta	3.68	0.119	0.5	0.382970843102535	0.57
CG1695	ap	3.41	0.119	0.5	0.382970843102535	0.57
CG1695	scro	3.28	0.119	0.5	0.382970843102535	0.57
CG1695	sim	2.53	0.119	0.5	0.382970843102535	0.57
CG1695	vvl	2.28	0.119	0.5	0.382970843102535	0.57
CG1695	fkh	2.04	0.119	0.5	0.382970843102535	0.57
CG1695	Hmx	1.95	0.119	0.5	0.382970843102535	0.57
CG1695	Dll	1.86	0.119	0.5	0.382970843102535	0.57
CG1695	Atf3	1.79	0.119	0.5	0.382970843102535	0.57
CG1695	oc	1.73	0.119	0.5	0.382970843102535	0.57
CG1695	Sox102F	1.7	0.119	0.5	0.382970843102535	0.57
CG1695	bab2	1.62	0.119	0.5	0.382970843102535	0.57
CG1695	Hbn_Opa_Slp	1.61	0.119	0.5	0.382970843102535	0.57
CG1695	apt	1.52	0.119	0.5	0.382970843102535	0.57
CG1695	Ets65A	1.52	0.119	0.5	0.382970843102535	0.57
CG1695	D_BarHI	1.52	0.119	0.5	0.382970843102535	0.57
CG1695	fru	1.44	0.119	0.5	0.382970843102535	0.57
CG1695	Lim3	1.17	0.119	0.5	0.382970843102535	0.57
CG1695	bab1	1.13	0.119	0.5	0.382970843102535	0.57
CG1695	CG32532	0.98	0.119	0.5	0.382970843102535	0.57
CG1695	Sox21b	0.91	0.119	0.5	0.382970843102535	0.57
CG1695	aop	0.88	0.119	0.5	0.382970843102535	0.57
CG1695	br	0.82	0.119	0.5	0.382970843102535	0.57
CG1695	foxo	0.81	0.119	0.5	0.382970843102535	0.57
CG1695	vdVsx	0.81	0.119	0.5	0.382970843102535	0.57
CG1695	pdm3	0.8	0.119	0.5	0.382970843102535	0.57
RhoGAP19D	hth	8.53	0.336	0.39	0.428571428571429	0.61
RhoGAP19D	Hth	7.32	0.336	0.39	0.428571428571429	0.61
RhoGAP19D	fru	5.78	0.336	0.39	0.428571428571429	0.61
RhoGAP19D	tup	5.5	0.336	0.39	0.428571428571429	0.61
RhoGAP19D	Sox21b	5.42	0.336	0.39	0.428571428571429	0.61
RhoGAP19D	Vsx2	5.37	0.336	0.39	0.428571428571429	0.61
RhoGAP19D	Ets65A	4.27	0.336	0.39	0.428571428571429	0.61
RhoGAP19D	ham	4.11	0.336	0.39	0.428571428571429	0.61
RhoGAP19D	svp	4.01	0.336	0.39	0.428571428571429	0.61
RhoGAP19D	Slp_D	3.4	0.336	0.39	0.428571428571429	0.61
RhoGAP19D	dac	2.88	0.336	0.39	0.428571428571429	0.61
RhoGAP19D	CG9650	2.82	0.336	0.39	0.428571428571429	0.61
RhoGAP19D	D	2.79	0.336	0.39	0.428571428571429	0.61
RhoGAP19D	hbn	2.78	0.336	0.39	0.428571428571429	0.61
RhoGAP19D	CG11085	2.42	0.336	0.39	0.428571428571429	0.61
RhoGAP19D	D_BarHI	2.42	0.336	0.39	0.428571428571429	0.61
RhoGAP19D	SoxN	2.33	0.336	0.39	0.428571428571429	0.61
RhoGAP19D	whole_OPC	2.19	0.336	0.39	0.428571428571429	0.61
RhoGAP19D	foxo	2.18	0.336	0.39	0.428571428571429	0.61
RhoGAP19D	TfAP-2	1.99	0.336	0.39	0.428571428571429	0.61
RhoGAP19D	CG11294	1.94	0.336	0.39	0.428571428571429	0.61
RhoGAP19D	Notch	1.84	0.336	0.39	0.428571428571429	0.61
RhoGAP19D	lov	1.63	0.336	0.39	0.428571428571429	0.61
RhoGAP19D	vvl	1.51	0.336	0.39	0.428571428571429	0.61
RhoGAP19D	Hbn_Opa_Slp	1.35	0.336	0.39	0.428571428571429	0.61
RhoGAP19D	tsh	1.34	0.336	0.39	0.428571428571429	0.61
RhoGAP19D	vOptix	1.34	0.336	0.39	0.428571428571429	0.61
RhoGAP19D	oc	1.25	0.336	0.39	0.428571428571429	0.61
RhoGAP19D	RunxB	1.17	0.336	0.39	0.428571428571429	0.61
RhoGAP19D	dVsx	1.12	0.336	0.39	0.428571428571429	0.61
CG1812	D	4.24	0.102	0.16	0.227710017021324	0.29
CG1812	dmrt99B	3.72	0.102	0.16	0.227710017021324	0.29
CG1812	vdOptix	2.5	0.102	0.16	0.227710017021324	0.29
CG1812	Snoo	2.49	0.102	0.16	0.227710017021324	0.29
CG1812	ab	2.48	0.102	0.16	0.227710017021324	0.29
CG1812	tj	2.06	0.102	0.16	0.227710017021324	0.29
CG1812	CG3726	1.85	0.102	0.16	0.227710017021324	0.29
CG1812	RunxB	1.29	0.102	0.16	0.227710017021324	0.29
CG1812	pros	0.83	0.102	0.16	0.227710017021324	0.29
CG1812	dDpp	0.75	0.102	0.16	0.227710017021324	0.29
CG1812	Sox21b	0.74	0.102	0.16	0.227710017021324	0.29
CG1812	dve	0.7	0.102	0.16	0.227710017021324	0.29
CG1812	CG11294	0.69	0.102	0.16	0.227710017021324	0.29
CG1812	CG4328	0.64	0.102	0.16	0.227710017021324	0.29
CG1812	Vsx2	0.48	0.102	0.16	0.227710017021324	0.29
CG1812	dac	0.47	0.102	0.16	0.227710017021324	0.29
CG1812	Hth	0.47	0.102	0.16	0.227710017021324	0.29
CG1812	dm	0.42	0.102	0.16	0.227710017021324	0.29
CG1812	CG9932	0.35	0.102	0.16	0.227710017021324	0.29
CG1812	apt	0.33	0.102	0.16	0.227710017021324	0.29
CG1812	Hbn_Opa_Slp	0.17	0.102	0.16	0.227710017021324	0.29
CG1812	bi	0.16	0.102	0.16	0.227710017021324	0.29
CG1812	elB	0.02	0.102	0.16	0.227710017021324	0.29
CG1812	vDpp	0	0.102	0.16	0.227710017021324	0.29
CG1812	vdOptix.vdVsx	0	0.102	0.16	0.227710017021324	0.29
CG1812	vVsx	0	0.102	0.16	0.227710017021324	0.29
CG1812	vVsx.dVsx.dOptix	0	0.102	0.16	0.227710017021324	0.29
CG1812	vOptix.vVsx.dVsx	0	0.102	0.16	0.227710017021324	0.29
CG1812	vdDpp	-0.12	0.102	0.16	0.227710017021324	0.29
CG1812	zfh2	-0.17	0.102	0.16	0.227710017021324	0.29
RunxB	CG11294	6.3	0.238	0.46	0.683130051063973	0.79
RunxB	SoxN	3.79	0.238	0.46	0.683130051063973	0.79
RunxB	tup	1.84	0.238	0.46	0.683130051063973	0.79
RunxB	CG32105	1.79	0.238	0.46	0.683130051063973	0.79
RunxB	D_BarHI	1.72	0.238	0.46	0.683130051063973	0.79
RunxB	Notch	1.69	0.238	0.46	0.683130051063973	0.79
RunxB	CG9650	1.62	0.238	0.46	0.683130051063973	0.79
RunxB	br	1.25	0.238	0.46	0.683130051063973	0.79
RunxB	mirr	1.21	0.238	0.46	0.683130051063973	0.79
RunxB	kn	1.21	0.238	0.46	0.683130051063973	0.79
RunxB	run	1.2	0.238	0.46	0.683130051063973	0.79
RunxB	CG9932	1.08	0.238	0.46	0.683130051063973	0.79
RunxB	bab2	1.02	0.238	0.46	0.683130051063973	0.79
RunxB	Ey_Hbn	1.02	0.238	0.46	0.683130051063973	0.79
RunxB	Hbn_Opa_Slp	1	0.238	0.46	0.683130051063973	0.79
RunxB	vOptix	1	0.238	0.46	0.683130051063973	0.79
RunxB	rn	0.98	0.238	0.46	0.683130051063973	0.79
RunxB	ab	0.96	0.238	0.46	0.683130051063973	0.79
RunxB	pdm3	0.92	0.238	0.46	0.683130051063973	0.79
RunxB	vdVsx	0.78	0.238	0.46	0.683130051063973	0.79
RunxB	erm	0.77	0.238	0.46	0.683130051063973	0.79
RunxB	sim	0.69	0.238	0.46	0.683130051063973	0.79
RunxB	vDpp.vOptix	0.68	0.238	0.46	0.683130051063973	0.79
RunxB	toy	0.59	0.238	0.46	0.683130051063973	0.79
RunxB	Sox21b	0.51	0.238	0.46	0.683130051063973	0.79
RunxB	CG43689	0.44	0.238	0.46	0.683130051063973	0.79
RunxB	CG4328	0.42	0.238	0.46	0.683130051063973	0.79
RunxB	D	0.38	0.238	0.46	0.683130051063973	0.79
RunxB	svp	0.34	0.238	0.46	0.683130051063973	0.79
RunxB	fkh	0.28	0.238	0.46	0.683130051063973	0.79
I-3	NK7.1	5.43	0.079	-0.28	-0.0666666666666667	0.96
I-3	Hth	3.38	0.079	-0.28	-0.0666666666666667	0.96
I-3	apt	3.11	0.079	-0.28	-0.0666666666666667	0.96
I-3	svp	2.72	0.079	-0.28	-0.0666666666666667	0.96
I-3	hth	1.87	0.079	-0.28	-0.0666666666666667	0.96
I-3	TfAP-2	1.6	0.079	-0.28	-0.0666666666666667	0.96
I-3	aop	1.34	0.079	-0.28	-0.0666666666666667	0.96
I-3	lov	1.22	0.079	-0.28	-0.0666666666666667	0.96
I-3	tsh	1.21	0.079	-0.28	-0.0666666666666667	0.96
I-3	CG9650	1.2	0.079	-0.28	-0.0666666666666667	0.96
I-3	tup	1.02	0.079	-0.28	-0.0666666666666667	0.96
I-3	Hbn_Opa_Slp	0.98	0.079	-0.28	-0.0666666666666667	0.96
I-3	CG11294	0.92	0.079	-0.28	-0.0666666666666667	0.96
I-3	CG9932	0.91	0.079	-0.28	-0.0666666666666667	0.96
I-3	CG11085	0.87	0.079	-0.28	-0.0666666666666667	0.96
I-3	Hmx	0.82	0.079	-0.28	-0.0666666666666667	0.96
I-3	whole_OPC	0.8	0.079	-0.28	-0.0666666666666667	0.96
I-3	pros	0.79	0.079	-0.28	-0.0666666666666667	0.96
I-3	ey	0.64	0.079	-0.28	-0.0666666666666667	0.96
I-3	vdDpp.vdOptix	0.63	0.079	-0.28	-0.0666666666666667	0.96
I-3	CG3726	0.63	0.079	-0.28	-0.0666666666666667	0.96
I-3	ap	0.54	0.079	-0.28	-0.0666666666666667	0.96
I-3	run	0.54	0.079	-0.28	-0.0666666666666667	0.96
I-3	noc	0.51	0.079	-0.28	-0.0666666666666667	0.96
I-3	fd59A	0.48	0.079	-0.28	-0.0666666666666667	0.96
I-3	luna	0.47	0.079	-0.28	-0.0666666666666667	0.96
I-3	kn	0.45	0.079	-0.28	-0.0666666666666667	0.96
I-3	Atf3	0.38	0.079	-0.28	-0.0666666666666667	0.96
I-3	CG34340	0.13	0.079	-0.28	-0.0666666666666667	0.96
I-3	sim	0.12	0.079	-0.28	-0.0666666666666667	0.96
CG1532	aop	9.68	0.096	0.4	0.53748384988657	0.79
CG1532	Hmx	9.14	0.096	0.4	0.53748384988657	0.79
CG1532	pdm3	4.24	0.096	0.4	0.53748384988657	0.79
CG1532	ap	3.76	0.096	0.4	0.53748384988657	0.79
CG1532	CG11294	3.02	0.096	0.4	0.53748384988657	0.79
CG1532	ey	2.89	0.096	0.4	0.53748384988657	0.79
CG1532	oc	2.71	0.096	0.4	0.53748384988657	0.79
CG1532	CG9932	2.47	0.096	0.4	0.53748384988657	0.79
CG1532	scro	2.39	0.096	0.4	0.53748384988657	0.79
CG1532	hbn	2.29	0.096	0.4	0.53748384988657	0.79
CG1532	Lim3	2.22	0.096	0.4	0.53748384988657	0.79
CG1532	Sox21b	2.2	0.096	0.4	0.53748384988657	0.79
CG1532	luna	1.98	0.096	0.4	0.53748384988657	0.79
CG1532	tsh	1.94	0.096	0.4	0.53748384988657	0.79
CG1532	elB	1.93	0.096	0.4	0.53748384988657	0.79
CG1532	Camta	1.83	0.096	0.4	0.53748384988657	0.79
CG1532	Hbn_Opa_Slp	1.65	0.096	0.4	0.53748384988657	0.79
CG1532	vdDpp.vdOptix	1.5	0.096	0.4	0.53748384988657	0.79
CG1532	Hth	1.29	0.096	0.4	0.53748384988657	0.79
CG1532	whole_OPC	1.18	0.096	0.4	0.53748384988657	0.79
CG1532	svp	1.09	0.096	0.4	0.53748384988657	0.79
CG1532	dVsx	1	0.096	0.4	0.53748384988657	0.79
CG1532	vDpp.vOptix	0.94	0.096	0.4	0.53748384988657	0.79
CG1532	sim	0.92	0.096	0.4	0.53748384988657	0.79
CG1532	vOptix	0.9	0.096	0.4	0.53748384988657	0.79
CG1532	NK7.1	0.88	0.096	0.4	0.53748384988657	0.79
CG1532	RunxB	0.8	0.096	0.4	0.53748384988657	0.79
CG1532	Erm_Ey	0.78	0.096	0.4	0.53748384988657	0.79
CG1532	Slp_D	0.71	0.096	0.4	0.53748384988657	0.79
CG1532	Awh	0.57	0.096	0.4	0.53748384988657	0.79
Mgstl	hth	9.32	0.201	0.42	0.683130051063973	0.52
Mgstl	sim	7.47	0.201	0.42	0.683130051063973	0.52
Mgstl	hbn	6.79	0.201	0.42	0.683130051063973	0.52
Mgstl	ap	6.61	0.201	0.42	0.683130051063973	0.52
Mgstl	Hth	5.84	0.201	0.42	0.683130051063973	0.52
Mgstl	luna	5.78	0.201	0.42	0.683130051063973	0.52
Mgstl	Vsx2	5.46	0.201	0.42	0.683130051063973	0.52
Mgstl	fru	5.12	0.201	0.42	0.683130051063973	0.52
Mgstl	TfAP-2	4.67	0.201	0.42	0.683130051063973	0.52
Mgstl	zfh2	4.36	0.201	0.42	0.683130051063973	0.52
Mgstl	dm	4.26	0.201	0.42	0.683130051063973	0.52
Mgstl	aop	4.09	0.201	0.42	0.683130051063973	0.52
Mgstl	bab2	3.77	0.201	0.42	0.683130051063973	0.52
Mgstl	erm	3.73	0.201	0.42	0.683130051063973	0.52
Mgstl	Snoo	3.08	0.201	0.42	0.683130051063973	0.52
Mgstl	bab1	2.68	0.201	0.42	0.683130051063973	0.52
Mgstl	ham	2.31	0.201	0.42	0.683130051063973	0.52
Mgstl	Camta	2.25	0.201	0.42	0.683130051063973	0.52
Mgstl	svp	2.19	0.201	0.42	0.683130051063973	0.52
Mgstl	ab	1.85	0.201	0.42	0.683130051063973	0.52
Mgstl	vdOptix.vdVsx	1.82	0.201	0.42	0.683130051063973	0.52
Mgstl	vdDpp	1.65	0.201	0.42	0.683130051063973	0.52
Mgstl	vvl	1.63	0.201	0.42	0.683130051063973	0.52
Mgstl	Awh	1.59	0.201	0.42	0.683130051063973	0.52
Mgstl	foxo	1.5	0.201	0.42	0.683130051063973	0.52
Mgstl	elB	1.47	0.201	0.42	0.683130051063973	0.52
Mgstl	NK7.1	1.45	0.201	0.42	0.683130051063973	0.52
Mgstl	run	1.31	0.201	0.42	0.683130051063973	0.52
Mgstl	CG11085	1.26	0.201	0.42	0.683130051063973	0.52
Mgstl	CG32532	1.24	0.201	0.42	0.683130051063973	0.52
Cbs	CG3726	7.89	0.184	0.37	1	0.85
Cbs	lov	6.99	0.184	0.37	1	0.85
Cbs	luna	6.94	0.184	0.37	1	0.85
Cbs	CG9650	6.67	0.184	0.37	1	0.85
Cbs	Vsx2	5.24	0.184	0.37	1	0.85
Cbs	Vsx1	4.6	0.184	0.37	1	0.85
Cbs	bi	3.92	0.184	0.37	1	0.85
Cbs	pros	3.61	0.184	0.37	1	0.85
Cbs	toy	3.35	0.184	0.37	1	0.85
Cbs	hth	2.66	0.184	0.37	1	0.85
Cbs	hbn	2.56	0.184	0.37	1	0.85
Cbs	dDpp.dOptix	2.12	0.184	0.37	1	0.85
Cbs	ham	2.05	0.184	0.37	1	0.85
Cbs	TfAP-2	1.87	0.184	0.37	1	0.85
Cbs	D	1.7	0.184	0.37	1	0.85
Cbs	Camta	1.7	0.184	0.37	1	0.85
Cbs	whole_OPC	1.61	0.184	0.37	1	0.85
Cbs	foxo	1.59	0.184	0.37	1	0.85
Cbs	bab2	1.57	0.184	0.37	1	0.85
Cbs	Sox21b	1.48	0.184	0.37	1	0.85
Cbs	elB	1.32	0.184	0.37	1	0.85
Cbs	CG32532	1.29	0.184	0.37	1	0.85
Cbs	ey	1.2	0.184	0.37	1	0.85
Cbs	vdDpp.vdOptix	1.2	0.184	0.37	1	0.85
Cbs	ap	1.15	0.184	0.37	1	0.85
Cbs	Notch	1.15	0.184	0.37	1	0.85
Cbs	vdDpp	1	0.184	0.37	1	0.85
Cbs	sim	0.92	0.184	0.37	1	0.85
Cbs	oc	0.91	0.184	0.37	1	0.85
Cbs	tup	0.84	0.184	0.37	1	0.85
CG32521	Sox21b	6.85	0.683	-0.19	0.302613766334401	0.92
CG32521	Camta	4.73	0.683	-0.19	0.302613766334401	0.92
CG32521	Opa_Erm	2.94	0.683	-0.19	0.302613766334401	0.92
CG32521	D_BarHI	2.35	0.683	-0.19	0.302613766334401	0.92
CG32521	vvl	2.17	0.683	-0.19	0.302613766334401	0.92
CG32521	dVsx	1.99	0.683	-0.19	0.302613766334401	0.92
CG32521	zfh1	1.99	0.683	-0.19	0.302613766334401	0.92
CG32521	whole_OPC	1.89	0.683	-0.19	0.302613766334401	0.92
CG32521	mirr	1.79	0.683	-0.19	0.302613766334401	0.92
CG32521	CG32105	1.69	0.683	-0.19	0.302613766334401	0.92
CG32521	dOptix	1.63	0.683	-0.19	0.302613766334401	0.92
CG32521	vdDpp.vdOptix	1.33	0.683	-0.19	0.302613766334401	0.92
CG32521	CG32532	1.24	0.683	-0.19	0.302613766334401	0.92
CG32521	Notch	1.24	0.683	-0.19	0.302613766334401	0.92
CG32521	CG11085	1.21	0.683	-0.19	0.302613766334401	0.92
CG32521	ap	1.2	0.683	-0.19	0.302613766334401	0.92
CG32521	tj	1.13	0.683	-0.19	0.302613766334401	0.92
CG32521	dDpp.dOptix	1.04	0.683	-0.19	0.302613766334401	0.92
CG32521	bsh	1.03	0.683	-0.19	0.302613766334401	0.92
CG32521	vOptix.vVsx	0.97	0.683	-0.19	0.302613766334401	0.92
CG32521	Slp_D	0.95	0.683	-0.19	0.302613766334401	0.92
CG32521	svp	0.93	0.683	-0.19	0.302613766334401	0.92
CG32521	toy	0.81	0.683	-0.19	0.302613766334401	0.92
CG32521	NK7.1	0.75	0.683	-0.19	0.302613766334401	0.92
CG32521	kn	0.74	0.683	-0.19	0.302613766334401	0.92
CG32521	dmrt99B	0.65	0.683	-0.19	0.302613766334401	0.92
CG32521	bab1	0.64	0.683	-0.19	0.302613766334401	0.92
CG32521	fru	0.59	0.683	-0.19	0.302613766334401	0.92
CG32521	Hbn_Opa_Slp	0.34	0.683	-0.19	0.302613766334401	0.92
CG32521	CG4328	0.28	0.683	-0.19	0.302613766334401	0.92
CG1722	sim	9	0.095	-0.25	0.0509647191437626	0.1
CG1722	Sox21b	8.02	0.095	-0.25	0.0509647191437626	0.1
CG1722	CG11085	5.64	0.095	-0.25	0.0509647191437626	0.1
CG1722	whole_OPC	3.98	0.095	-0.25	0.0509647191437626	0.1
CG1722	ey	3.02	0.095	-0.25	0.0509647191437626	0.1
CG1722	Opa_Erm	2.08	0.095	-0.25	0.0509647191437626	0.1
CG1722	D	1.83	0.095	-0.25	0.0509647191437626	0.1
CG1722	CG43689	1.74	0.095	-0.25	0.0509647191437626	0.1
CG1722	vvl	1.59	0.095	-0.25	0.0509647191437626	0.1
CG1722	TfAP-2	1.55	0.095	-0.25	0.0509647191437626	0.1
CG1722	Notch	1.42	0.095	-0.25	0.0509647191437626	0.1
CG1722	Atf3	1.02	0.095	-0.25	0.0509647191437626	0.1
CG1722	dDpp.dOptix	1	0.095	-0.25	0.0509647191437626	0.1
CG1722	ap	0.99	0.095	-0.25	0.0509647191437626	0.1
CG1722	zfh1	0.77	0.095	-0.25	0.0509647191437626	0.1
CG1722	scro	0.7	0.095	-0.25	0.0509647191437626	0.1
CG1722	fkh	0.66	0.095	-0.25	0.0509647191437626	0.1
CG1722	sr	0.54	0.095	-0.25	0.0509647191437626	0.1
CG1722	vdVsx	0.51	0.095	-0.25	0.0509647191437626	0.1
CG1722	fru	0.37	0.095	-0.25	0.0509647191437626	0.1
CG1722	dm	0.32	0.095	-0.25	0.0509647191437626	0.1
CG1722	aop	0.32	0.095	-0.25	0.0509647191437626	0.1
CG1722	dmrt99B	0.3	0.095	-0.25	0.0509647191437626	0.1
CG1722	ham	0.26	0.095	-0.25	0.0509647191437626	0.1
CG1722	erm	0.19	0.095	-0.25	0.0509647191437626	0.1
CG1722	oc	0.1	0.095	-0.25	0.0509647191437626	0.1
CG1722	danr	0.1	0.095	-0.25	0.0509647191437626	0.1
CG1722	noc	0.09	0.095	-0.25	0.0509647191437626	0.1
CG1722	apt	0.05	0.095	-0.25	0.0509647191437626	0.1
CG1722	Slp_D	0	0.095	-0.25	0.0509647191437626	0.1
CG1486	hth	10.62	0.135	-0.34	0.174077655955698	0.42
CG1486	Hth	5.33	0.135	-0.34	0.174077655955698	0.42
CG1486	lov	4.59	0.135	-0.34	0.174077655955698	0.42
CG1486	rn	2.61	0.135	-0.34	0.174077655955698	0.42
CG1486	svp	2.16	0.135	-0.34	0.174077655955698	0.42
CG1486	fd59A	2.14	0.135	-0.34	0.174077655955698	0.42
CG1486	TfAP-2	2.07	0.135	-0.34	0.174077655955698	0.42
CG1486	sim	1.71	0.135	-0.34	0.174077655955698	0.42
CG1486	vdOptix.vdVsx	1.57	0.135	-0.34	0.174077655955698	0.42
CG1486	dac	1.56	0.135	-0.34	0.174077655955698	0.42
CG1486	pdm3	1.51	0.135	-0.34	0.174077655955698	0.42
CG1486	CG9650	1.46	0.135	-0.34	0.174077655955698	0.42
CG1486	dOptix.dVsx	1.38	0.135	-0.34	0.174077655955698	0.42
CG1486	br	1.34	0.135	-0.34	0.174077655955698	0.42
CG1486	D_BarHI	1.33	0.135	-0.34	0.174077655955698	0.42
CG1486	aop	1.3	0.135	-0.34	0.174077655955698	0.42
CG1486	dVsx	1.25	0.135	-0.34	0.174077655955698	0.42
CG1486	foxo	1.18	0.135	-0.34	0.174077655955698	0.42
CG1486	vDpp	1.12	0.135	-0.34	0.174077655955698	0.42
CG1486	run	1.05	0.135	-0.34	0.174077655955698	0.42
CG1486	whole_OPC	0.9	0.135	-0.34	0.174077655955698	0.42
CG1486	ey	0.81	0.135	-0.34	0.174077655955698	0.42
CG1486	tup	0.74	0.135	-0.34	0.174077655955698	0.42
CG1486	Erm_Ey	0.72	0.135	-0.34	0.174077655955698	0.42
CG1486	Dll	0.7	0.135	-0.34	0.174077655955698	0.42
CG1486	danr	0.53	0.135	-0.34	0.174077655955698	0.42
CG1486	vvl	0.2	0.135	-0.34	0.174077655955698	0.42
CG1486	Sox21b	0.2	0.135	-0.34	0.174077655955698	0.42
CG1486	Hmx	0.04	0.135	-0.34	0.174077655955698	0.42
CG1486	dDpp	0	0.135	-0.34	0.174077655955698	0.42
pen	elB	6.89	0.117	-0.47	0.258198889747161	0.43
pen	TfAP-2	4.67	0.117	-0.47	0.258198889747161	0.43
pen	CG9650	4.18	0.117	-0.47	0.258198889747161	0.43
pen	dve	3.03	0.117	-0.47	0.258198889747161	0.43
pen	dVsx	2.99	0.117	-0.47	0.258198889747161	0.43
pen	scro	2.47	0.117	-0.47	0.258198889747161	0.43
pen	Vsx1	2.41	0.117	-0.47	0.258198889747161	0.43
pen	CG43689	2.35	0.117	-0.47	0.258198889747161	0.43
pen	Atf3	1.82	0.117	-0.47	0.258198889747161	0.43
pen	oc	1.69	0.117	-0.47	0.258198889747161	0.43
pen	CG34340	1.64	0.117	-0.47	0.258198889747161	0.43
pen	run	1.59	0.117	-0.47	0.258198889747161	0.43
pen	Hbn_Opa_Slp	1.55	0.117	-0.47	0.258198889747161	0.43
pen	br	1.49	0.117	-0.47	0.258198889747161	0.43
pen	whole_OPC	1.48	0.117	-0.47	0.258198889747161	0.43
pen	ap	1.42	0.117	-0.47	0.258198889747161	0.43
pen	vdDpp	1.39	0.117	-0.47	0.258198889747161	0.43
pen	Hth_Opa	1.29	0.117	-0.47	0.258198889747161	0.43
pen	Awh	1.15	0.117	-0.47	0.258198889747161	0.43
pen	sr	0.98	0.117	-0.47	0.258198889747161	0.43
pen	bab2	0.96	0.117	-0.47	0.258198889747161	0.43
pen	bsh	0.79	0.117	-0.47	0.258198889747161	0.43
pen	vOptix	0.75	0.117	-0.47	0.258198889747161	0.43
pen	aop	0.67	0.117	-0.47	0.258198889747161	0.43
pen	hbn	0.61	0.117	-0.47	0.258198889747161	0.43
pen	noc	0.52	0.117	-0.47	0.258198889747161	0.43
pen	lov	0.5	0.117	-0.47	0.258198889747161	0.43
pen	kn	0.47	0.117	-0.47	0.258198889747161	0.43
pen	Vsx2	0.46	0.117	-0.47	0.258198889747161	0.43
pen	Opa_Erm	0.44	0.117	-0.47	0.258198889747161	0.43
CG42343	Lim3	6.8	0.528	0.45	0.480384461415261	0.57
CG42343	bi	6.29	0.528	0.45	0.480384461415261	0.57
CG42343	zfh2	5.92	0.528	0.45	0.480384461415261	0.57
CG42343	fru	4.77	0.528	0.45	0.480384461415261	0.57
CG42343	Ey_Hbn	4.35	0.528	0.45	0.480384461415261	0.57
CG42343	noc	3.78	0.528	0.45	0.480384461415261	0.57
CG42343	ey	3.73	0.528	0.45	0.480384461415261	0.57
CG42343	dm	3.34	0.528	0.45	0.480384461415261	0.57
CG42343	scro	2.53	0.528	0.45	0.480384461415261	0.57
CG42343	Hmx	2.39	0.528	0.45	0.480384461415261	0.57
CG42343	kn	2.26	0.528	0.45	0.480384461415261	0.57
CG42343	tj	1.96	0.528	0.45	0.480384461415261	0.57
CG42343	Opa_Erm	1.79	0.528	0.45	0.480384461415261	0.57
CG42343	vvl	1.75	0.528	0.45	0.480384461415261	0.57
CG42343	ab	1.69	0.528	0.45	0.480384461415261	0.57
CG42343	CG4328	1.67	0.528	0.45	0.480384461415261	0.57
CG42343	lov	1.61	0.528	0.45	0.480384461415261	0.57
CG42343	Slp_D	1.56	0.528	0.45	0.480384461415261	0.57
CG42343	toy	1.53	0.528	0.45	0.480384461415261	0.57
CG42343	TfAP-2	1.51	0.528	0.45	0.480384461415261	0.57
CG42343	CG11085	1.39	0.528	0.45	0.480384461415261	0.57
CG42343	RunxB	1.34	0.528	0.45	0.480384461415261	0.57
CG42343	dmrt99B	1.33	0.528	0.45	0.480384461415261	0.57
CG42343	Hbn_Opa_Slp	1.33	0.528	0.45	0.480384461415261	0.57
CG42343	Vsx1	1.16	0.528	0.45	0.480384461415261	0.57
CG42343	CG3726	1.13	0.528	0.45	0.480384461415261	0.57
CG42343	dve	0.92	0.528	0.45	0.480384461415261	0.57
CG42343	Hth	0.88	0.528	0.45	0.480384461415261	0.57
CG42343	dOptix.dVsx	0.8	0.528	0.45	0.480384461415261	0.57
CG42343	Notch	0.62	0.528	0.45	0.480384461415261	0.57
CG14476	Sox102F	8.37	0.286	0.51	1	0.69
CG14476	elB	8.23	0.286	0.51	1	0.69
CG14476	noc	6.78	0.286	0.51	1	0.69
CG14476	CG9650	6.27	0.286	0.51	1	0.69
CG14476	CG34340	5.96	0.286	0.51	1	0.69
CG14476	aop	5.73	0.286	0.51	1	0.69
CG14476	CG4328	5.18	0.286	0.51	1	0.69
CG14476	oc	5.01	0.286	0.51	1	0.69
CG14476	vvl	4.87	0.286	0.51	1	0.69
CG14476	scro	4.4	0.286	0.51	1	0.69
CG14476	CG32105	4.38	0.286	0.51	1	0.69
CG14476	hbn	4.35	0.286	0.51	1	0.69
CG14476	Vsx2	3.15	0.286	0.51	1	0.69
CG14476	danr	2.9	0.286	0.51	1	0.69
CG14476	Hmx	2.88	0.286	0.51	1	0.69
CG14476	tj	2.37	0.286	0.51	1	0.69
CG14476	dm	2.31	0.286	0.51	1	0.69
CG14476	toy	2.26	0.286	0.51	1	0.69
CG14476	Vsx1	2.21	0.286	0.51	1	0.69
CG14476	svp	1.96	0.286	0.51	1	0.69
CG14476	ey	1.94	0.286	0.51	1	0.69
CG14476	erm	1.94	0.286	0.51	1	0.69
CG14476	rn	1.85	0.286	0.51	1	0.69
CG14476	zfh2	1.82	0.286	0.51	1	0.69
CG14476	Notch	1.78	0.286	0.51	1	0.69
CG14476	pros	1.77	0.286	0.51	1	0.69
CG14476	Hbn_Opa_Slp	1.66	0.286	0.51	1	0.69
CG14476	fd59A	1.66	0.286	0.51	1	0.69
CG14476	Lim3	1.58	0.286	0.51	1	0.69
CG14476	bab2	1.57	0.286	0.51	1	0.69
Cp110	noc	5.39	0.165	-0.12	0.447213595499958	0.47
Cp110	pros	4.35	0.165	-0.12	0.447213595499958	0.47
Cp110	Snoo	3.97	0.165	-0.12	0.447213595499958	0.47
Cp110	sim	3.53	0.165	-0.12	0.447213595499958	0.47
Cp110	bsh	3.44	0.165	-0.12	0.447213595499958	0.47
Cp110	tj	2.84	0.165	-0.12	0.447213595499958	0.47
Cp110	ham	2.65	0.165	-0.12	0.447213595499958	0.47
Cp110	fkh	2.65	0.165	-0.12	0.447213595499958	0.47
Cp110	CG3726	2.19	0.165	-0.12	0.447213595499958	0.47
Cp110	SoxN	2.17	0.165	-0.12	0.447213595499958	0.47
Cp110	fd59A	2.02	0.165	-0.12	0.447213595499958	0.47
Cp110	luna	1.71	0.165	-0.12	0.447213595499958	0.47
Cp110	Vsx2	1.5	0.165	-0.12	0.447213595499958	0.47
Cp110	aop	1.34	0.165	-0.12	0.447213595499958	0.47
Cp110	scro	1.34	0.165	-0.12	0.447213595499958	0.47
Cp110	Awh	1.33	0.165	-0.12	0.447213595499958	0.47
Cp110	TfAP-2	1.32	0.165	-0.12	0.447213595499958	0.47
Cp110	dve	1.26	0.165	-0.12	0.447213595499958	0.47
Cp110	Dll	1.09	0.165	-0.12	0.447213595499958	0.47
Cp110	CG11294	1.08	0.165	-0.12	0.447213595499958	0.47
Cp110	Opa_Erm	1.02	0.165	-0.12	0.447213595499958	0.47
Cp110	dDpp	1	0.165	-0.12	0.447213595499958	0.47
Cp110	dOptix	1	0.165	-0.12	0.447213595499958	0.47
Cp110	dOptix.dVsx	0.99	0.165	-0.12	0.447213595499958	0.47
Cp110	toy	0.95	0.165	-0.12	0.447213595499958	0.47
Cp110	CG9650	0.91	0.165	-0.12	0.447213595499958	0.47
Cp110	Notch	0.9	0.165	-0.12	0.447213595499958	0.47
Cp110	vdOptix.vdVsx	0.88	0.165	-0.12	0.447213595499958	0.47
Cp110	Sox102F	0.84	0.165	-0.12	0.447213595499958	0.47
Cp110	Hth	0.66	0.165	-0.12	0.447213595499958	0.47
l(1)G0196	hth	7.38	0.121	0.14	0.683130051063973	0.38
l(1)G0196	tsh	5.91	0.121	0.14	0.683130051063973	0.38
l(1)G0196	bab1	5.17	0.121	0.14	0.683130051063973	0.38
l(1)G0196	CG11294	3.77	0.121	0.14	0.683130051063973	0.38
l(1)G0196	Snoo	3.48	0.121	0.14	0.683130051063973	0.38
l(1)G0196	pros	3.33	0.121	0.14	0.683130051063973	0.38
l(1)G0196	Atf3	2.57	0.121	0.14	0.683130051063973	0.38
l(1)G0196	Vsx1	2.38	0.121	0.14	0.683130051063973	0.38
l(1)G0196	tup	2.22	0.121	0.14	0.683130051063973	0.38
l(1)G0196	Hmx	2.06	0.121	0.14	0.683130051063973	0.38
l(1)G0196	dVsx	1.92	0.121	0.14	0.683130051063973	0.38
l(1)G0196	bi	1.72	0.121	0.14	0.683130051063973	0.38
l(1)G0196	Sox102F	1.7	0.121	0.14	0.683130051063973	0.38
l(1)G0196	foxo	1.55	0.121	0.14	0.683130051063973	0.38
l(1)G0196	CG3726	1.53	0.121	0.14	0.683130051063973	0.38
l(1)G0196	zfh1	1.43	0.121	0.14	0.683130051063973	0.38
l(1)G0196	Sox21b	1.37	0.121	0.14	0.683130051063973	0.38
l(1)G0196	hbn	1.26	0.121	0.14	0.683130051063973	0.38
l(1)G0196	D_BarHI	1.26	0.121	0.14	0.683130051063973	0.38
l(1)G0196	fd59A	1.23	0.121	0.14	0.683130051063973	0.38
l(1)G0196	lov	1.06	0.121	0.14	0.683130051063973	0.38
l(1)G0196	Opa_Erm	1	0.121	0.14	0.683130051063973	0.38
l(1)G0196	NK7.1	0.98	0.121	0.14	0.683130051063973	0.38
l(1)G0196	D	0.88	0.121	0.14	0.683130051063973	0.38
l(1)G0196	CG32105	0.73	0.121	0.14	0.683130051063973	0.38
l(1)G0196	svp	0.66	0.121	0.14	0.683130051063973	0.38
l(1)G0196	whole_OPC	0.64	0.121	0.14	0.683130051063973	0.38
l(1)G0196	mirr	0.63	0.121	0.14	0.683130051063973	0.38
l(1)G0196	Camta	0.6	0.121	0.14	0.683130051063973	0.38
l(1)G0196	tj	0.5	0.121	0.14	0.683130051063973	0.38
S6kII	fru	2.84	0.147	0.28	0.58974358974359	0.69
S6kII	pros	2.04	0.147	0.28	0.58974358974359	0.69
S6kII	CG32532	2.03	0.147	0.28	0.58974358974359	0.69
S6kII	sim	1.86	0.147	0.28	0.58974358974359	0.69
S6kII	Awh	1.61	0.147	0.28	0.58974358974359	0.69
S6kII	Ey_Hbn	1.52	0.147	0.28	0.58974358974359	0.69
S6kII	vOptix	1.29	0.147	0.28	0.58974358974359	0.69
S6kII	CG11085	1.24	0.147	0.28	0.58974358974359	0.69
S6kII	Slp_D	1.23	0.147	0.28	0.58974358974359	0.69
S6kII	svp	1.22	0.147	0.28	0.58974358974359	0.69
S6kII	dOptix.dVsx	1.11	0.147	0.28	0.58974358974359	0.69
S6kII	aop	1.03	0.147	0.28	0.58974358974359	0.69
S6kII	dDpp.dOptix	1	0.147	0.28	0.58974358974359	0.69
S6kII	vOptix.vVsx	1	0.147	0.28	0.58974358974359	0.69
S6kII	Opa_Erm	1	0.147	0.28	0.58974358974359	0.69
S6kII	dOptix	0.98	0.147	0.28	0.58974358974359	0.69
S6kII	vdVsx	0.89	0.147	0.28	0.58974358974359	0.69
S6kII	SoxN	0.67	0.147	0.28	0.58974358974359	0.69
S6kII	Ets65A	0.65	0.147	0.28	0.58974358974359	0.69
S6kII	dDpp	0.54	0.147	0.28	0.58974358974359	0.69
S6kII	tj	0.4	0.147	0.28	0.58974358974359	0.69
S6kII	zfh2	0.4	0.147	0.28	0.58974358974359	0.69
S6kII	sr	0.36	0.147	0.28	0.58974358974359	0.69
S6kII	CG4328	0.2	0.147	0.28	0.58974358974359	0.69
S6kII	Sox21b	0.11	0.147	0.28	0.58974358974359	0.69
S6kII	bsh	0.1	0.147	0.28	0.58974358974359	0.69
S6kII	dmrt99B	0.03	0.147	0.28	0.58974358974359	0.69
S6kII	dve	0.03	0.147	0.28	0.58974358974359	0.69
S6kII	vDpp	0	0.147	0.28	0.58974358974359	0.69
S6kII	vVsx	0	0.147	0.28	0.58974358974359	0.69
CR44997	apt	15.6	0.11	0.07	0.382970843102535	0.65
CR44997	toy	8.01	0.11	0.07	0.382970843102535	0.65
CR44997	dve	5	0.11	0.07	0.382970843102535	0.65
CR44997	aop	4.4	0.11	0.07	0.382970843102535	0.65
CR44997	oc	4.01	0.11	0.07	0.382970843102535	0.65
CR44997	br	3.63	0.11	0.07	0.382970843102535	0.65
CR44997	dm	3.56	0.11	0.07	0.382970843102535	0.65
CR44997	CG9932	3.47	0.11	0.07	0.382970843102535	0.65
CR44997	NK7.1	3.45	0.11	0.07	0.382970843102535	0.65
CR44997	CG9650	3.4	0.11	0.07	0.382970843102535	0.65
CR44997	tj	3.01	0.11	0.07	0.382970843102535	0.65
CR44997	fkh	2.91	0.11	0.07	0.382970843102535	0.65
CR44997	ab	2.87	0.11	0.07	0.382970843102535	0.65
CR44997	Dll	2.59	0.11	0.07	0.382970843102535	0.65
CR44997	hbn	2.22	0.11	0.07	0.382970843102535	0.65
CR44997	zfh2	1.99	0.11	0.07	0.382970843102535	0.65
CR44997	foxo	1.72	0.11	0.07	0.382970843102535	0.65
CR44997	fd59A	1.68	0.11	0.07	0.382970843102535	0.65
CR44997	Erm_Ey	1.39	0.11	0.07	0.382970843102535	0.65
CR44997	kn	1.38	0.11	0.07	0.382970843102535	0.65
CR44997	dVsx	1.37	0.11	0.07	0.382970843102535	0.65
CR44997	Ey_Hbn	1.34	0.11	0.07	0.382970843102535	0.65
CR44997	vdVsx	1.24	0.11	0.07	0.382970843102535	0.65
CR44997	rn	0.98	0.11	0.07	0.382970843102535	0.65
CR44997	hth	0.95	0.11	0.07	0.382970843102535	0.65
CR44997	bab1	0.94	0.11	0.07	0.382970843102535	0.65
CR44997	run	0.77	0.11	0.07	0.382970843102535	0.65
CR44997	danr	0.69	0.11	0.07	0.382970843102535	0.65
CR44997	bab2	0.54	0.11	0.07	0.382970843102535	0.65
CR44997	Hth	0.53	0.11	0.07	0.382970843102535	0.65
fog	scro	6.02	0.082	0.09	0.29277002188456	0.56
fog	pros	5.14	0.082	0.09	0.29277002188456	0.56
fog	Snoo	4.73	0.082	0.09	0.29277002188456	0.56
fog	sim	4.25	0.082	0.09	0.29277002188456	0.56
fog	erm	3.83	0.082	0.09	0.29277002188456	0.56
fog	Sox102F	3.79	0.082	0.09	0.29277002188456	0.56
fog	NK7.1	3.66	0.082	0.09	0.29277002188456	0.56
fog	bi	3.02	0.082	0.09	0.29277002188456	0.56
fog	vvl	2.72	0.082	0.09	0.29277002188456	0.56
fog	dac	2.44	0.082	0.09	0.29277002188456	0.56
fog	toy	2.38	0.082	0.09	0.29277002188456	0.56
fog	danr	2.11	0.082	0.09	0.29277002188456	0.56
fog	dDpp.dOptix	1.82	0.082	0.09	0.29277002188456	0.56
fog	hbn	1.76	0.082	0.09	0.29277002188456	0.56
fog	luna	1.72	0.082	0.09	0.29277002188456	0.56
fog	CG32532	1.71	0.082	0.09	0.29277002188456	0.56
fog	dmrt99B	1.48	0.082	0.09	0.29277002188456	0.56
fog	vdVsx	1.38	0.082	0.09	0.29277002188456	0.56
fog	bsh	1.28	0.082	0.09	0.29277002188456	0.56
fog	dve	1.17	0.082	0.09	0.29277002188456	0.56
fog	Sox21b	1.09	0.082	0.09	0.29277002188456	0.56
fog	fd59A	1.04	0.082	0.09	0.29277002188456	0.56
fog	elB	1.02	0.082	0.09	0.29277002188456	0.56
fog	fkh	1	0.082	0.09	0.29277002188456	0.56
fog	Hth	1	0.082	0.09	0.29277002188456	0.56
fog	TfAP-2	0.79	0.082	0.09	0.29277002188456	0.56
fog	ap	0.62	0.082	0.09	0.29277002188456	0.56
fog	bab1	0.62	0.082	0.09	0.29277002188456	0.56
fog	CG4328	0.52	0.082	0.09	0.29277002188456	0.56
fog	rn	0.5	0.082	0.09	0.29277002188456	0.56
CG42346	CG9650	8.73	0.385	0.1	0.53748384988657	0.48
CG42346	foxo	4.77	0.385	0.1	0.53748384988657	0.48
CG42346	hth	4.36	0.385	0.1	0.53748384988657	0.48
CG42346	br	3.42	0.385	0.1	0.53748384988657	0.48
CG42346	vDpp	2.79	0.385	0.1	0.53748384988657	0.48
CG42346	oc	2.56	0.385	0.1	0.53748384988657	0.48
CG42346	tj	2.41	0.385	0.1	0.53748384988657	0.48
CG42346	Dll	2.27	0.385	0.1	0.53748384988657	0.48
CG42346	RunxB	2.21	0.385	0.1	0.53748384988657	0.48
CG42346	tsh	2.14	0.385	0.1	0.53748384988657	0.48
CG42346	Sox21b	1.89	0.385	0.1	0.53748384988657	0.48
CG42346	noc	1.82	0.385	0.1	0.53748384988657	0.48
CG42346	fkh	1.8	0.385	0.1	0.53748384988657	0.48
CG42346	Opa_Erm	1.79	0.385	0.1	0.53748384988657	0.48
CG42346	zfh2	1.71	0.385	0.1	0.53748384988657	0.48
CG42346	CG9932	1.52	0.385	0.1	0.53748384988657	0.48
CG42346	bi	1.47	0.385	0.1	0.53748384988657	0.48
CG42346	toy	1.43	0.385	0.1	0.53748384988657	0.48
CG42346	aop	1.37	0.385	0.1	0.53748384988657	0.48
CG42346	Sox102F	1.23	0.385	0.1	0.53748384988657	0.48
CG42346	sr	1.21	0.385	0.1	0.53748384988657	0.48
CG42346	danr	1.09	0.385	0.1	0.53748384988657	0.48
CG42346	SoxN	0.96	0.385	0.1	0.53748384988657	0.48
CG42346	CG43689	0.9	0.385	0.1	0.53748384988657	0.48
CG42346	mirr	0.85	0.385	0.1	0.53748384988657	0.48
CG42346	pros	0.82	0.385	0.1	0.53748384988657	0.48
CG42346	dOptix.dVsx	0.74	0.385	0.1	0.53748384988657	0.48
CG42346	ab	0.67	0.385	0.1	0.53748384988657	0.48
CG42346	CG3726	0.65	0.385	0.1	0.53748384988657	0.48
CG42346	bab2	0.59	0.385	0.1	0.53748384988657	0.48
CR45009	dm	5.72	0.139	0.67	0.58974358974359	0.75
CR45009	bi	5.6	0.139	0.67	0.58974358974359	0.75
CR45009	Sox102F	4.95	0.139	0.67	0.58974358974359	0.75
CR45009	SoxN	4.87	0.139	0.67	0.58974358974359	0.75
CR45009	Ets65A	4.75	0.139	0.67	0.58974358974359	0.75
CR45009	Dll	4.75	0.139	0.67	0.58974358974359	0.75
CR45009	elB	3.6	0.139	0.67	0.58974358974359	0.75
CR45009	noc	2.94	0.139	0.67	0.58974358974359	0.75
CR45009	dac	2.48	0.139	0.67	0.58974358974359	0.75
CR45009	scro	2.43	0.139	0.67	0.58974358974359	0.75
CR45009	CG43689	2.37	0.139	0.67	0.58974358974359	0.75
CR45009	kn	2.15	0.139	0.67	0.58974358974359	0.75
CR45009	pdm3	1.8	0.139	0.67	0.58974358974359	0.75
CR45009	vvl	1.65	0.139	0.67	0.58974358974359	0.75
CR45009	Camta	1.58	0.139	0.67	0.58974358974359	0.75
CR45009	bsh	1.53	0.139	0.67	0.58974358974359	0.75
CR45009	lov	1.5	0.139	0.67	0.58974358974359	0.75
CR45009	vOptix.vVsx	1.43	0.139	0.67	0.58974358974359	0.75
CR45009	ham	1.42	0.139	0.67	0.58974358974359	0.75
CR45009	Notch	1.33	0.139	0.67	0.58974358974359	0.75
CR45009	Slp_D	1.26	0.139	0.67	0.58974358974359	0.75
CR45009	CG11085	1.19	0.139	0.67	0.58974358974359	0.75
CR45009	Vsx1	1.18	0.139	0.67	0.58974358974359	0.75
CR45009	fkh	1.09	0.139	0.67	0.58974358974359	0.75
CR45009	vdOptix	1	0.139	0.67	0.58974358974359	0.75
CR45009	fru	0.94	0.139	0.67	0.58974358974359	0.75
CR45009	oc	0.81	0.139	0.67	0.58974358974359	0.75
CR45009	foxo	0.8	0.139	0.67	0.58974358974359	0.75
CR45009	Hmx	0.71	0.139	0.67	0.58974358974359	0.75
CR45009	dOptix.dVsx	0.68	0.139	0.67	0.58974358974359	0.75
su(f)	dVsx	5.78	0.13	-0.2	0.382970843102535	0.63
su(f)	Atf3	4.99	0.13	-0.2	0.382970843102535	0.63
su(f)	danr	4.81	0.13	-0.2	0.382970843102535	0.63
su(f)	bab2	4	0.13	-0.2	0.382970843102535	0.63
su(f)	CG34340	3.61	0.13	-0.2	0.382970843102535	0.63
su(f)	br	3.59	0.13	-0.2	0.382970843102535	0.63
su(f)	zfh2	3.56	0.13	-0.2	0.382970843102535	0.63
su(f)	dm	3.34	0.13	-0.2	0.382970843102535	0.63
su(f)	Lim3	2.76	0.13	-0.2	0.382970843102535	0.63
su(f)	bab1	2.65	0.13	-0.2	0.382970843102535	0.63
su(f)	tj	2.37	0.13	-0.2	0.382970843102535	0.63
su(f)	D	2.29	0.13	-0.2	0.382970843102535	0.63
su(f)	Hmx	2	0.13	-0.2	0.382970843102535	0.63
su(f)	hth	1.99	0.13	-0.2	0.382970843102535	0.63
su(f)	scro	1.88	0.13	-0.2	0.382970843102535	0.63
su(f)	sr	1.78	0.13	-0.2	0.382970843102535	0.63
su(f)	Ets65A	1.73	0.13	-0.2	0.382970843102535	0.63
su(f)	Vsx1	1.53	0.13	-0.2	0.382970843102535	0.63
su(f)	bsh	1.43	0.13	-0.2	0.382970843102535	0.63
su(f)	dOptix	1.34	0.13	-0.2	0.382970843102535	0.63
su(f)	erm	1.34	0.13	-0.2	0.382970843102535	0.63
su(f)	CG11085	1.33	0.13	-0.2	0.382970843102535	0.63
su(f)	CG9650	1.06	0.13	-0.2	0.382970843102535	0.63
su(f)	TfAP-2	1.05	0.13	-0.2	0.382970843102535	0.63
su(f)	vdOptix.vdVsx	1	0.13	-0.2	0.382970843102535	0.63
su(f)	Opa_Erm	1	0.13	-0.2	0.382970843102535	0.63
su(f)	vdDpp.vdOptix	0.94	0.13	-0.2	0.382970843102535	0.63
su(f)	Vsx2	0.83	0.13	-0.2	0.382970843102535	0.63
su(f)	pdm3	0.82	0.13	-0.2	0.382970843102535	0.63
su(f)	ham	0.79	0.13	-0.2	0.382970843102535	0.63
Cda5	tup	9.28	0.059	0.72	1	0.47
Cda5	ham	5.03	0.059	0.72	1	0.47
Cda5	dve	2.1	0.059	0.72	1	0.47
Cda5	kn	1.54	0.059	0.72	1	0.47
Cda5	dm	1.5	0.059	0.72	1	0.47
Cda5	ab	1.43	0.059	0.72	1	0.47
Cda5	bab1	1.41	0.059	0.72	1	0.47
Cda5	Atf3	1.34	0.059	0.72	1	0.47
Cda5	aop	1.1	0.059	0.72	1	0.47
Cda5	luna	1.09	0.059	0.72	1	0.47
Cda5	dVsx	1	0.059	0.72	1	0.47
Cda5	Ey_Hbn	1	0.059	0.72	1	0.47
Cda5	CG3726	0.99	0.059	0.72	1	0.47
Cda5	pdm3	0.97	0.059	0.72	1	0.47
Cda5	vDpp.vOptix	0.88	0.059	0.72	1	0.47
Cda5	Vsx2	0.85	0.059	0.72	1	0.47
Cda5	br	0.85	0.059	0.72	1	0.47
Cda5	tj	0.75	0.059	0.72	1	0.47
Cda5	CG43689	0.72	0.059	0.72	1	0.47
Cda5	Slp_D	0.68	0.059	0.72	1	0.47
Cda5	noc	0.6	0.059	0.72	1	0.47
Cda5	Hbn_Opa_Slp	0.48	0.059	0.72	1	0.47
Cda5	oc	0.43	0.059	0.72	1	0.47
Cda5	Notch	0.4	0.059	0.72	1	0.47
Cda5	Vsx1	0.35	0.059	0.72	1	0.47
Cda5	fru	0.34	0.059	0.72	1	0.47
Cda5	foxo	0.32	0.059	0.72	1	0.47
Cda5	run	0.32	0.059	0.72	1	0.47
Cda5	svp	0.3	0.059	0.72	1	0.47
Cda5	CG32105	0.28	0.059	0.72	1	0.47
dbr	ham	18.26	0.118	0.19	0.29277002188456	0.21
dbr	tup	9.13	0.118	0.19	0.29277002188456	0.21
dbr	hbn	7.38	0.118	0.19	0.29277002188456	0.21
dbr	run	2.29	0.118	0.19	0.29277002188456	0.21
dbr	RunxB	2.18	0.118	0.19	0.29277002188456	0.21
dbr	dve	2.13	0.118	0.19	0.29277002188456	0.21
dbr	Notch	2.1	0.118	0.19	0.29277002188456	0.21
dbr	vdDpp	1.96	0.118	0.19	0.29277002188456	0.21
dbr	dac	1.94	0.118	0.19	0.29277002188456	0.21
dbr	pdm3	1.92	0.118	0.19	0.29277002188456	0.21
dbr	ey	1.78	0.118	0.19	0.29277002188456	0.21
dbr	TfAP-2	1.74	0.118	0.19	0.29277002188456	0.21
dbr	vOptix	1.7	0.118	0.19	0.29277002188456	0.21
dbr	elB	1.61	0.118	0.19	0.29277002188456	0.21
dbr	CG3726	1.48	0.118	0.19	0.29277002188456	0.21
dbr	CG32105	1.46	0.118	0.19	0.29277002188456	0.21
dbr	dm	1.45	0.118	0.19	0.29277002188456	0.21
dbr	vDpp.vOptix	1.4	0.118	0.19	0.29277002188456	0.21
dbr	CG4328	1.39	0.118	0.19	0.29277002188456	0.21
dbr	D	1.35	0.118	0.19	0.29277002188456	0.21
dbr	ap	1.28	0.118	0.19	0.29277002188456	0.21
dbr	luna	1.21	0.118	0.19	0.29277002188456	0.21
dbr	sim	1.16	0.118	0.19	0.29277002188456	0.21
dbr	dOptix	1.09	0.118	0.19	0.29277002188456	0.21
dbr	lov	1.04	0.118	0.19	0.29277002188456	0.21
dbr	dVsx	1	0.118	0.19	0.29277002188456	0.21
dbr	vdOptix	1	0.118	0.19	0.29277002188456	0.21
dbr	noc	0.96	0.118	0.19	0.29277002188456	0.21
dbr	vvl	0.91	0.118	0.19	0.29277002188456	0.21
dbr	Vsx2	0.9	0.118	0.19	0.29277002188456	0.21
Zir	ab	9.97	0.087	0.16	0.683130051063973	0.59
Zir	dmrt99B	4.94	0.087	0.16	0.683130051063973	0.59
Zir	Sox21b	4.03	0.087	0.16	0.683130051063973	0.59
Zir	RunxB	2.3	0.087	0.16	0.683130051063973	0.59
Zir	dac	2.14	0.087	0.16	0.683130051063973	0.59
Zir	TfAP-2	1.73	0.087	0.16	0.683130051063973	0.59
Zir	bsh	1.42	0.087	0.16	0.683130051063973	0.59
Zir	vdOptix	1.37	0.087	0.16	0.683130051063973	0.59
Zir	Hth	1.31	0.087	0.16	0.683130051063973	0.59
Zir	whole_OPC	1.18	0.087	0.16	0.683130051063973	0.59
Zir	bab2	1.07	0.087	0.16	0.683130051063973	0.59
Zir	vdDpp.vdOptix	1	0.087	0.16	0.683130051063973	0.59
Zir	dOptix.dVsx	1	0.087	0.16	0.683130051063973	0.59
Zir	NK7.1	0.98	0.087	0.16	0.683130051063973	0.59
Zir	br	0.96	0.087	0.16	0.683130051063973	0.59
Zir	oc	0.95	0.087	0.16	0.683130051063973	0.59
Zir	CG3726	0.84	0.087	0.16	0.683130051063973	0.59
Zir	Erm_Ey	0.74	0.087	0.16	0.683130051063973	0.59
Zir	CG4328	0.73	0.087	0.16	0.683130051063973	0.59
Zir	fd59A	0.64	0.087	0.16	0.683130051063973	0.59
Zir	Vsx2	0.62	0.087	0.16	0.683130051063973	0.59
Zir	Awh	0.61	0.087	0.16	0.683130051063973	0.59
Zir	tj	0.55	0.087	0.16	0.683130051063973	0.59
Zir	CG32105	0.5	0.087	0.16	0.683130051063973	0.59
Zir	vvl	0.49	0.087	0.16	0.683130051063973	0.59
Zir	Hbn_Opa_Slp	0.34	0.087	0.16	0.683130051063973	0.59
Zir	Notch	0.22	0.087	0.16	0.683130051063973	0.59
Zir	toy	0.19	0.087	0.16	0.683130051063973	0.59
Zir	kn	0.16	0.087	0.16	0.683130051063973	0.59
Zir	Lim3	0.15	0.087	0.16	0.683130051063973	0.59
CG11377	Snoo	12.37	0.153	0.33	0.53748384988657	0.72
CG11377	dm	7.43	0.153	0.33	0.53748384988657	0.72
CG11377	oc	6.67	0.153	0.33	0.53748384988657	0.72
CG11377	fkh	5.03	0.153	0.33	0.53748384988657	0.72
CG11377	CG9932	4.02	0.153	0.33	0.53748384988657	0.72
CG11377	pros	3.99	0.153	0.33	0.53748384988657	0.72
CG11377	scro	3.6	0.153	0.33	0.53748384988657	0.72
CG11377	ap	2.81	0.153	0.33	0.53748384988657	0.72
CG11377	Lim3	2.15	0.153	0.33	0.53748384988657	0.72
CG11377	ham	2.14	0.153	0.33	0.53748384988657	0.72
CG11377	ab	2.12	0.153	0.33	0.53748384988657	0.72
CG11377	CG9650	1.78	0.153	0.33	0.53748384988657	0.72
CG11377	zfh1	1.75	0.153	0.33	0.53748384988657	0.72
CG11377	CG3726	1.65	0.153	0.33	0.53748384988657	0.72
CG11377	vdOptix	1.55	0.153	0.33	0.53748384988657	0.72
CG11377	Sox21b	1.54	0.153	0.33	0.53748384988657	0.72
CG11377	fru	1.52	0.153	0.33	0.53748384988657	0.72
CG11377	Awh	1.52	0.153	0.33	0.53748384988657	0.72
CG11377	br	1.44	0.153	0.33	0.53748384988657	0.72
CG11377	CG34340	1.4	0.153	0.33	0.53748384988657	0.72
CG11377	D_BarHI	1.39	0.153	0.33	0.53748384988657	0.72
CG11377	tup	1.3	0.153	0.33	0.53748384988657	0.72
CG11377	dOptix.dVsx	1.27	0.153	0.33	0.53748384988657	0.72
CG11377	Ets65A	1.22	0.153	0.33	0.53748384988657	0.72
CG11377	rn	1.18	0.153	0.33	0.53748384988657	0.72
CG11377	bab2	1.18	0.153	0.33	0.53748384988657	0.72
CG11377	dmrt99B	1.15	0.153	0.33	0.53748384988657	0.72
CG11377	dOptix	1.11	0.153	0.33	0.53748384988657	0.72
CG11377	dVsx	1.07	0.153	0.33	0.53748384988657	0.72
CG11377	mirr	1.06	0.153	0.33	0.53748384988657	0.72
Nhe1	pros	8.74	0.142	0.41	1	0.94
Nhe1	hth	4.53	0.142	0.41	1	0.94
Nhe1	vdDpp	4.19	0.142	0.41	1	0.94
Nhe1	vvl	4.04	0.142	0.41	1	0.94
Nhe1	ab	3.75	0.142	0.41	1	0.94
Nhe1	elB	3.36	0.142	0.41	1	0.94
Nhe1	scro	2.97	0.142	0.41	1	0.94
Nhe1	CG43689	2.24	0.142	0.41	1	0.94
Nhe1	dDpp.dOptix	1.9	0.142	0.41	1	0.94
Nhe1	Snoo	1.75	0.142	0.41	1	0.94
Nhe1	Hbn_Opa_Slp	1.69	0.142	0.41	1	0.94
Nhe1	Notch	1.65	0.142	0.41	1	0.94
Nhe1	Ets65A	1.53	0.142	0.41	1	0.94
Nhe1	bsh	1.4	0.142	0.41	1	0.94
Nhe1	Awh	1.37	0.142	0.41	1	0.94
Nhe1	CG9650	1.36	0.142	0.41	1	0.94
Nhe1	rn	1.33	0.142	0.41	1	0.94
Nhe1	lov	1.2	0.142	0.41	1	0.94
Nhe1	sr	1.05	0.142	0.41	1	0.94
Nhe1	dOptix.dVsx	1	0.142	0.41	1	0.94
Nhe1	dve	1	0.142	0.41	1	0.94
Nhe1	D_BarHI	0.99	0.142	0.41	1	0.94
Nhe1	br	0.95	0.142	0.41	1	0.94
Nhe1	erm	0.87	0.142	0.41	1	0.94
Nhe1	D	0.79	0.142	0.41	1	0.94
Nhe1	dm	0.59	0.142	0.41	1	0.94
Nhe1	noc	0.39	0.142	0.41	1	0.94
Nhe1	whole_OPC	0.3	0.142	0.41	1	0.94
Nhe1	danr	0.28	0.142	0.41	1	0.94
Nhe1	Slp_D	0.24	0.142	0.41	1	0.94
CG4822	fru	4.44	0.149	0.31	0.447213595499958	0.6
CG4822	tup	3.89	0.149	0.31	0.447213595499958	0.6
CG4822	danr	3.66	0.149	0.31	0.447213595499958	0.6
CG4822	Hmx	2.91	0.149	0.31	0.447213595499958	0.6
CG4822	ap	2.9	0.149	0.31	0.447213595499958	0.6
CG4822	erm	2.43	0.149	0.31	0.447213595499958	0.6
CG4822	Vsx2	1.99	0.149	0.31	0.447213595499958	0.6
CG4822	CG11085	1.92	0.149	0.31	0.447213595499958	0.6
CG4822	Opa_Erm	1.86	0.149	0.31	0.447213595499958	0.6
CG4822	vDpp.vOptix	1.8	0.149	0.31	0.447213595499958	0.6
CG4822	mirr	1.52	0.149	0.31	0.447213595499958	0.6
CG4822	toy	1.46	0.149	0.31	0.447213595499958	0.6
CG4822	vdOptix.vdVsx	1.31	0.149	0.31	0.447213595499958	0.6
CG4822	Sox21b	1.26	0.149	0.31	0.447213595499958	0.6
CG4822	SoxN	1.2	0.149	0.31	0.447213595499958	0.6
CG4822	Hth_Opa	1.17	0.149	0.31	0.447213595499958	0.6
CG4822	whole_OPC	1.16	0.149	0.31	0.447213595499958	0.6
CG4822	Vsx1	1.11	0.149	0.31	0.447213595499958	0.6
CG4822	vvl	1.06	0.149	0.31	0.447213595499958	0.6
CG4822	noc	1.06	0.149	0.31	0.447213595499958	0.6
CG4822	dOptix	1.05	0.149	0.31	0.447213595499958	0.6
CG4822	CG32532	0.97	0.149	0.31	0.447213595499958	0.6
CG4822	rn	0.9	0.149	0.31	0.447213595499958	0.6
CG4822	Sox102F	0.89	0.149	0.31	0.447213595499958	0.6
CG4822	run	0.87	0.149	0.31	0.447213595499958	0.6
CG4822	kn	0.78	0.149	0.31	0.447213595499958	0.6
CG4822	hth	0.68	0.149	0.31	0.447213595499958	0.6
CG4822	Slp_D	0.62	0.149	0.31	0.447213595499958	0.6
CG4822	D	0.55	0.149	0.31	0.447213595499958	0.6
CG4822	vdOptix	0.55	0.149	0.31	0.447213595499958	0.6
CG3164	tup	4.96	0.152	0.49	1	0.91
CG3164	kn	3.93	0.152	0.49	1	0.91
CG3164	zfh1	3.9	0.152	0.49	1	0.91
CG3164	CG43689	3.03	0.152	0.49	1	0.91
CG3164	ham	2.68	0.152	0.49	1	0.91
CG3164	tsh	2.42	0.152	0.49	1	0.91
CG3164	hbn	2.32	0.152	0.49	1	0.91
CG3164	ab	2.17	0.152	0.49	1	0.91
CG3164	CG3726	2.17	0.152	0.49	1	0.91
CG3164	apt	2.13	0.152	0.49	1	0.91
CG3164	dVsx	2.01	0.152	0.49	1	0.91
CG3164	zfh2	1.58	0.152	0.49	1	0.91
CG3164	fkh	1.55	0.152	0.49	1	0.91
CG3164	Sox21b	1.52	0.152	0.49	1	0.91
CG3164	sim	1.44	0.152	0.49	1	0.91
CG3164	CG9932	1.43	0.152	0.49	1	0.91
CG3164	pros	1.3	0.152	0.49	1	0.91
CG3164	ap	1.17	0.152	0.49	1	0.91
CG3164	ey	1.08	0.152	0.49	1	0.91
CG3164	vDpp	1	0.152	0.49	1	0.91
CG3164	dOptix.dVsx	1	0.152	0.49	1	0.91
CG3164	D_BarHI	1	0.152	0.49	1	0.91
CG3164	Ey_Hbn	0.84	0.152	0.49	1	0.91
CG3164	dDpp.dOptix	0.82	0.152	0.49	1	0.91
CG3164	vDpp.vOptix	0.73	0.152	0.49	1	0.91
CG3164	vdOptix.vdVsx	0.71	0.152	0.49	1	0.91
CG3164	bi	0.61	0.152	0.49	1	0.91
CG3164	dm	0.53	0.152	0.49	1	0.91
CG3164	CG9650	0.45	0.152	0.49	1	0.91
CG3164	scro	0.36	0.152	0.49	1	0.91
Tbc1d15-17	fd59A	4.35	0.054	0.23	0.333333333333333	0.71
Tbc1d15-17	CG3726	3.49	0.054	0.23	0.333333333333333	0.71
Tbc1d15-17	Camta	2.23	0.054	0.23	0.333333333333333	0.71
Tbc1d15-17	pros	2.09	0.054	0.23	0.333333333333333	0.71
Tbc1d15-17	Awh	1.9	0.054	0.23	0.333333333333333	0.71
Tbc1d15-17	vDpp.vOptix	1.89	0.054	0.23	0.333333333333333	0.71
Tbc1d15-17	tup	1.81	0.054	0.23	0.333333333333333	0.71
Tbc1d15-17	vdDpp	1.65	0.054	0.23	0.333333333333333	0.71
Tbc1d15-17	zfh2	1.62	0.054	0.23	0.333333333333333	0.71
Tbc1d15-17	vdDpp.vdOptix	1.34	0.054	0.23	0.333333333333333	0.71
Tbc1d15-17	aop	1.1	0.054	0.23	0.333333333333333	0.71
Tbc1d15-17	CG32532	1	0.054	0.23	0.333333333333333	0.71
Tbc1d15-17	vdOptix.vdVsx	1	0.054	0.23	0.333333333333333	0.71
Tbc1d15-17	dOptix.dVsx	1	0.054	0.23	0.333333333333333	0.71
Tbc1d15-17	vdOptix	0.93	0.054	0.23	0.333333333333333	0.71
Tbc1d15-17	foxo	0.85	0.054	0.23	0.333333333333333	0.71
Tbc1d15-17	CG34340	0.84	0.054	0.23	0.333333333333333	0.71
Tbc1d15-17	Sox102F	0.72	0.054	0.23	0.333333333333333	0.71
Tbc1d15-17	Opa_Erm	0.69	0.054	0.23	0.333333333333333	0.71
Tbc1d15-17	Notch	0.6	0.054	0.23	0.333333333333333	0.71
Tbc1d15-17	bab2	0.5	0.054	0.23	0.333333333333333	0.71
Tbc1d15-17	bsh	0.5	0.054	0.23	0.333333333333333	0.71
Tbc1d15-17	ey	0.44	0.054	0.23	0.333333333333333	0.71
Tbc1d15-17	Vsx1	0.42	0.054	0.23	0.333333333333333	0.71
Tbc1d15-17	dac	0.41	0.054	0.23	0.333333333333333	0.71
Tbc1d15-17	dDpp.dOptix	0.3	0.054	0.23	0.333333333333333	0.71
Tbc1d15-17	vOptix.vVsx	0.15	0.054	0.23	0.333333333333333	0.71
Tbc1d15-17	sr	0.07	0.054	0.23	0.333333333333333	0.71
Tbc1d15-17	ap	0.03	0.054	0.23	0.333333333333333	0.71
Tbc1d15-17	vVsx	0	0.054	0.23	0.333333333333333	0.71
CG17075	TfAP-2	4.48	0.113	-0.07	0.174077655955698	0.16
CG17075	pros	4.48	0.113	-0.07	0.174077655955698	0.16
CG17075	aop	4.24	0.113	-0.07	0.174077655955698	0.16
CG17075	Lim3	3.78	0.113	-0.07	0.174077655955698	0.16
CG17075	ap	3.33	0.113	-0.07	0.174077655955698	0.16
CG17075	D_BarHI	2.86	0.113	-0.07	0.174077655955698	0.16
CG17075	vOptix	2.72	0.113	-0.07	0.174077655955698	0.16
CG17075	bi	2.66	0.113	-0.07	0.174077655955698	0.16
CG17075	fd59A	2.47	0.113	-0.07	0.174077655955698	0.16
CG17075	Camta	2.14	0.113	-0.07	0.174077655955698	0.16
CG17075	lov	1.67	0.113	-0.07	0.174077655955698	0.16
CG17075	CG9650	1.64	0.113	-0.07	0.174077655955698	0.16
CG17075	dOptix.dVsx	1.55	0.113	-0.07	0.174077655955698	0.16
CG17075	foxo	1.37	0.113	-0.07	0.174077655955698	0.16
CG17075	Ey_Hbn	1.27	0.113	-0.07	0.174077655955698	0.16
CG17075	vOptix.vVsx	1.18	0.113	-0.07	0.174077655955698	0.16
CG17075	elB	1.06	0.113	-0.07	0.174077655955698	0.16
CG17075	dDpp	1	0.113	-0.07	0.174077655955698	0.16
CG17075	CG9932	0.87	0.113	-0.07	0.174077655955698	0.16
CG17075	CG11085	0.79	0.113	-0.07	0.174077655955698	0.16
CG17075	tsh	0.74	0.113	-0.07	0.174077655955698	0.16
CG17075	CG32105	0.72	0.113	-0.07	0.174077655955698	0.16
CG17075	Awh	0.69	0.113	-0.07	0.174077655955698	0.16
CG17075	ey	0.67	0.113	-0.07	0.174077655955698	0.16
CG17075	Hbn_Opa_Slp	0.59	0.113	-0.07	0.174077655955698	0.16
CG17075	Erm_Ey	0.56	0.113	-0.07	0.174077655955698	0.16
CG17075	NK7.1	0.41	0.113	-0.07	0.174077655955698	0.16
CG17075	Ets65A	0.37	0.113	-0.07	0.174077655955698	0.16
CG17075	dDpp.dOptix	0.3	0.113	-0.07	0.174077655955698	0.16
CG17075	apt	0.27	0.113	-0.07	0.174077655955698	0.16
mbm	Sox102F	7.18	0.063	0.32	0.53748384988657	0.51
mbm	noc	6.61	0.063	0.32	0.53748384988657	0.51
mbm	ab	6.18	0.063	0.32	0.53748384988657	0.51
mbm	elB	5.63	0.063	0.32	0.53748384988657	0.51
mbm	Awh	3.75	0.063	0.32	0.53748384988657	0.51
mbm	CG11085	2.82	0.063	0.32	0.53748384988657	0.51
mbm	fru	2.41	0.063	0.32	0.53748384988657	0.51
mbm	RunxB	2.1	0.063	0.32	0.53748384988657	0.51
mbm	Lim3	1.93	0.063	0.32	0.53748384988657	0.51
mbm	CG34340	1.74	0.063	0.32	0.53748384988657	0.51
mbm	CG11294	1.7	0.063	0.32	0.53748384988657	0.51
mbm	D_BarHI	1.66	0.063	0.32	0.53748384988657	0.51
mbm	dm	1.59	0.063	0.32	0.53748384988657	0.51
mbm	dOptix	1.58	0.063	0.32	0.53748384988657	0.51
mbm	Slp_D	1.57	0.063	0.32	0.53748384988657	0.51
mbm	zfh1	1.51	0.063	0.32	0.53748384988657	0.51
mbm	Atf3	1.21	0.063	0.32	0.53748384988657	0.51
mbm	Vsx2	1.16	0.063	0.32	0.53748384988657	0.51
mbm	dDpp.dOptix	1.04	0.063	0.32	0.53748384988657	0.51
mbm	Hth_Opa	1.01	0.063	0.32	0.53748384988657	0.51
mbm	D	1	0.063	0.32	0.53748384988657	0.51
mbm	scro	0.92	0.063	0.32	0.53748384988657	0.51
mbm	SoxN	0.87	0.063	0.32	0.53748384988657	0.51
mbm	Camta	0.84	0.063	0.32	0.53748384988657	0.51
mbm	pros	0.76	0.063	0.32	0.53748384988657	0.51
mbm	hbn	0.69	0.063	0.32	0.53748384988657	0.51
mbm	oc	0.66	0.063	0.32	0.53748384988657	0.51
mbm	hth	0.65	0.063	0.32	0.53748384988657	0.51
mbm	ap	0.64	0.063	0.32	0.53748384988657	0.51
mbm	vdDpp.vdOptix	0.61	0.063	0.32	0.53748384988657	0.51
CG17078	dm	7.7	0.095	0.3	1	0.99
CG17078	TfAP-2	6.1	0.095	0.3	1	0.99
CG17078	CG9650	4.01	0.095	0.3	1	0.99
CG17078	Sox102F	4.01	0.095	0.3	1	0.99
CG17078	CG9932	3.83	0.095	0.3	1	0.99
CG17078	elB	3.19	0.095	0.3	1	0.99
CG17078	noc	3.11	0.095	0.3	1	0.99
CG17078	run	2.84	0.095	0.3	1	0.99
CG17078	dOptix	2.22	0.095	0.3	1	0.99
CG17078	zfh1	2.03	0.095	0.3	1	0.99
CG17078	zfh2	1.96	0.095	0.3	1	0.99
CG17078	D_BarHI	1.82	0.095	0.3	1	0.99
CG17078	toy	1.63	0.095	0.3	1	0.99
CG17078	Hmx	1.47	0.095	0.3	1	0.99
CG17078	Erm_Ey	1.34	0.095	0.3	1	0.99
CG17078	D	1.3	0.095	0.3	1	0.99
CG17078	Slp_D	1.26	0.095	0.3	1	0.99
CG17078	vdOptix	1.26	0.095	0.3	1	0.99
CG17078	Hth_Opa	1.24	0.095	0.3	1	0.99
CG17078	oc	1.13	0.095	0.3	1	0.99
CG17078	lov	0.99	0.095	0.3	1	0.99
CG17078	CG32105	0.98	0.095	0.3	1	0.99
CG17078	hbn	0.96	0.095	0.3	1	0.99
CG17078	Ets65A	0.92	0.095	0.3	1	0.99
CG17078	dDpp.dOptix	0.91	0.095	0.3	1	0.99
CG17078	vOptix	0.75	0.095	0.3	1	0.99
CG17078	CG3726	0.74	0.095	0.3	1	0.99
CG17078	rn	0.73	0.095	0.3	1	0.99
CG17078	RunxB	0.63	0.095	0.3	1	0.99
CG17078	sim	0.62	0.095	0.3	1	0.99
CG11601	luna	14.01	0.128	0.38	0.227710017021324	0.61
CG11601	SoxN	5.72	0.128	0.38	0.227710017021324	0.61
CG11601	CG11085	5.42	0.128	0.38	0.227710017021324	0.61
CG11601	CG3726	4.8	0.128	0.38	0.227710017021324	0.61
CG11601	ab	3.7	0.128	0.38	0.227710017021324	0.61
CG11601	lov	3.4	0.128	0.38	0.227710017021324	0.61
CG11601	Snoo	2.59	0.128	0.38	0.227710017021324	0.61
CG11601	Vsx2	2.21	0.128	0.38	0.227710017021324	0.61
CG11601	hbn	2.17	0.128	0.38	0.227710017021324	0.61
CG11601	dac	2.16	0.128	0.38	0.227710017021324	0.61
CG11601	foxo	2.04	0.128	0.38	0.227710017021324	0.61
CG11601	Erm_Ey	1.88	0.128	0.38	0.227710017021324	0.61
CG11601	vdOptix	1.76	0.128	0.38	0.227710017021324	0.61
CG11601	br	1.62	0.128	0.38	0.227710017021324	0.61
CG11601	CG43689	1.61	0.128	0.38	0.227710017021324	0.61
CG11601	dOptix.dVsx	1.6	0.128	0.38	0.227710017021324	0.61
CG11601	aop	1.52	0.128	0.38	0.227710017021324	0.61
CG11601	mirr	1.5	0.128	0.38	0.227710017021324	0.61
CG11601	Ey_Hbn	1.47	0.128	0.38	0.227710017021324	0.61
CG11601	dVsx	1.38	0.128	0.38	0.227710017021324	0.61
CG11601	vOptix	1.32	0.128	0.38	0.227710017021324	0.61
CG11601	vDpp.vOptix	1.31	0.128	0.38	0.227710017021324	0.61
CG11601	ham	1.27	0.128	0.38	0.227710017021324	0.61
CG11601	CG9650	1.21	0.128	0.38	0.227710017021324	0.61
CG11601	scro	1.09	0.128	0.38	0.227710017021324	0.61
CG11601	Sox21b	1.03	0.128	0.38	0.227710017021324	0.61
CG11601	tsh	0.99	0.128	0.38	0.227710017021324	0.61
CG11601	Opa_Erm	0.94	0.128	0.38	0.227710017021324	0.61
CG11601	Ets65A	0.9	0.128	0.38	0.227710017021324	0.61
CG11601	svp	0.88	0.128	0.38	0.227710017021324	0.61
CG11562	TfAP-2	10.53	0.148	0.57	0.786795792469443	0.85
CG11562	ey	5.42	0.148	0.57	0.786795792469443	0.85
CG11562	vvl	5.22	0.148	0.57	0.786795792469443	0.85
CG11562	noc	3.65	0.148	0.57	0.786795792469443	0.85
CG11562	fd59A	3.43	0.148	0.57	0.786795792469443	0.85
CG11562	danr	3.27	0.148	0.57	0.786795792469443	0.85
CG11562	NK7.1	2.51	0.148	0.57	0.786795792469443	0.85
CG11562	Ets65A	2.34	0.148	0.57	0.786795792469443	0.85
CG11562	hbn	2.33	0.148	0.57	0.786795792469443	0.85
CG11562	bi	2.12	0.148	0.57	0.786795792469443	0.85
CG11562	Notch	1.92	0.148	0.57	0.786795792469443	0.85
CG11562	dve	1.89	0.148	0.57	0.786795792469443	0.85
CG11562	Hth	1.68	0.148	0.57	0.786795792469443	0.85
CG11562	zfh1	1.63	0.148	0.57	0.786795792469443	0.85
CG11562	Hth_Opa	1.61	0.148	0.57	0.786795792469443	0.85
CG11562	CG11085	1.51	0.148	0.57	0.786795792469443	0.85
CG11562	oc	1.5	0.148	0.57	0.786795792469443	0.85
CG11562	ap	1.32	0.148	0.57	0.786795792469443	0.85
CG11562	CG9932	1.27	0.148	0.57	0.786795792469443	0.85
CG11562	dac	1.17	0.148	0.57	0.786795792469443	0.85
CG11562	kn	1.15	0.148	0.57	0.786795792469443	0.85
CG11562	D_BarHI	1.1	0.148	0.57	0.786795792469443	0.85
CG11562	rn	1.09	0.148	0.57	0.786795792469443	0.85
CG11562	CG32532	1	0.148	0.57	0.786795792469443	0.85
CG11562	Erm_Ey	0.98	0.148	0.57	0.786795792469443	0.85
CG11562	bab2	0.89	0.148	0.57	0.786795792469443	0.85
CG11562	Ey_Hbn	0.87	0.148	0.57	0.786795792469443	0.85
CG11562	scro	0.85	0.148	0.57	0.786795792469443	0.85
CG11562	svp	0.68	0.148	0.57	0.786795792469443	0.85
CG11562	erm	0.68	0.148	0.57	0.786795792469443	0.85
Pi3K21B	scro	13.51	0.156	0.25	0.258198889747161	0.33
Pi3K21B	bab2	12.53	0.156	0.25	0.258198889747161	0.33
Pi3K21B	Dll	6.03	0.156	0.25	0.258198889747161	0.33
Pi3K21B	Vsx2	4.8	0.156	0.25	0.258198889747161	0.33
Pi3K21B	TfAP-2	4.32	0.156	0.25	0.258198889747161	0.33
Pi3K21B	Awh	3.15	0.156	0.25	0.258198889747161	0.33
Pi3K21B	bab1	2.86	0.156	0.25	0.258198889747161	0.33
Pi3K21B	hbn	2.35	0.156	0.25	0.258198889747161	0.33
Pi3K21B	sim	2.31	0.156	0.25	0.258198889747161	0.33
Pi3K21B	Hth	2.28	0.156	0.25	0.258198889747161	0.33
Pi3K21B	tj	2.17	0.156	0.25	0.258198889747161	0.33
Pi3K21B	dVsx	2	0.156	0.25	0.258198889747161	0.33
Pi3K21B	luna	1.93	0.156	0.25	0.258198889747161	0.33
Pi3K21B	lov	1.83	0.156	0.25	0.258198889747161	0.33
Pi3K21B	elB	1.76	0.156	0.25	0.258198889747161	0.33
Pi3K21B	Snoo	1.69	0.156	0.25	0.258198889747161	0.33
Pi3K21B	br	1.53	0.156	0.25	0.258198889747161	0.33
Pi3K21B	dve	1.29	0.156	0.25	0.258198889747161	0.33
Pi3K21B	whole_OPC	1.19	0.156	0.25	0.258198889747161	0.33
Pi3K21B	apt	1.19	0.156	0.25	0.258198889747161	0.33
Pi3K21B	Sox102F	1.13	0.156	0.25	0.258198889747161	0.33
Pi3K21B	dOptix.dVsx	1.07	0.156	0.25	0.258198889747161	0.33
Pi3K21B	CG11294	1.07	0.156	0.25	0.258198889747161	0.33
Pi3K21B	Atf3	1.03	0.156	0.25	0.258198889747161	0.33
Pi3K21B	Slp_D	1	0.156	0.25	0.258198889747161	0.33
Pi3K21B	vOptix.vVsx	1	0.156	0.25	0.258198889747161	0.33
Pi3K21B	dOptix	0.98	0.156	0.25	0.258198889747161	0.33
Pi3K21B	CG34340	0.86	0.156	0.25	0.258198889747161	0.33
Pi3K21B	CG32532	0.81	0.156	0.25	0.258198889747161	0.33
Pi3K21B	CG3726	0.8	0.156	0.25	0.258198889747161	0.33
Ent1	zfh1	13.64	0.11	0.24	0.333333333333333	0.31
Ent1	rn	6.94	0.11	0.24	0.333333333333333	0.31
Ent1	oc	4.51	0.11	0.24	0.333333333333333	0.31
Ent1	CG3726	3.88	0.11	0.24	0.333333333333333	0.31
Ent1	hth	2.93	0.11	0.24	0.333333333333333	0.31
Ent1	Lim3	2.8	0.11	0.24	0.333333333333333	0.31
Ent1	fd59A	2.49	0.11	0.24	0.333333333333333	0.31
Ent1	foxo	2.11	0.11	0.24	0.333333333333333	0.31
Ent1	dmrt99B	2.02	0.11	0.24	0.333333333333333	0.31
Ent1	Hth	2	0.11	0.24	0.333333333333333	0.31
Ent1	ey	1.91	0.11	0.24	0.333333333333333	0.31
Ent1	zfh2	1.87	0.11	0.24	0.333333333333333	0.31
Ent1	tsh	1.87	0.11	0.24	0.333333333333333	0.31
Ent1	CG11294	1.86	0.11	0.24	0.333333333333333	0.31
Ent1	Hth_Opa	1.41	0.11	0.24	0.333333333333333	0.31
Ent1	Ey_Hbn	1.41	0.11	0.24	0.333333333333333	0.31
Ent1	luna	1.39	0.11	0.24	0.333333333333333	0.31
Ent1	fru	1.37	0.11	0.24	0.333333333333333	0.31
Ent1	erm	1.18	0.11	0.24	0.333333333333333	0.31
Ent1	vdVsx	1.09	0.11	0.24	0.333333333333333	0.31
Ent1	Slp_D	1.08	0.11	0.24	0.333333333333333	0.31
Ent1	vdDpp.vdOptix	1.06	0.11	0.24	0.333333333333333	0.31
Ent1	lov	0.99	0.11	0.24	0.333333333333333	0.31
Ent1	bab2	0.96	0.11	0.24	0.333333333333333	0.31
Ent1	vOptix	0.76	0.11	0.24	0.333333333333333	0.31
Ent1	Notch	0.72	0.11	0.24	0.333333333333333	0.31
Ent1	Hmx	0.65	0.11	0.24	0.333333333333333	0.31
Ent1	scro	0.56	0.11	0.24	0.333333333333333	0.31
Ent1	vDpp.vOptix	0.5	0.11	0.24	0.333333333333333	0.31
Ent1	kn	0.4	0.11	0.24	0.333333333333333	0.31
AP-2alpha	CG9650	11.42	0.194	0.61	0.683130051063973	0.51
AP-2alpha	bab1	5.84	0.194	0.61	0.683130051063973	0.51
AP-2alpha	ey	5.14	0.194	0.61	0.683130051063973	0.51
AP-2alpha	bab2	4.58	0.194	0.61	0.683130051063973	0.51
AP-2alpha	Vsx1	3.89	0.194	0.61	0.683130051063973	0.51
AP-2alpha	vvl	3.67	0.194	0.61	0.683130051063973	0.51
AP-2alpha	Vsx2	3.56	0.194	0.61	0.683130051063973	0.51
AP-2alpha	luna	2.42	0.194	0.61	0.683130051063973	0.51
AP-2alpha	NK7.1	2.42	0.194	0.61	0.683130051063973	0.51
AP-2alpha	CG9932	2.39	0.194	0.61	0.683130051063973	0.51
AP-2alpha	toy	2.33	0.194	0.61	0.683130051063973	0.51
AP-2alpha	sim	2.3	0.194	0.61	0.683130051063973	0.51
AP-2alpha	fd59A	2.27	0.194	0.61	0.683130051063973	0.51
AP-2alpha	aop	2.13	0.194	0.61	0.683130051063973	0.51
AP-2alpha	CG3726	1.78	0.194	0.61	0.683130051063973	0.51
AP-2alpha	tup	1.66	0.194	0.61	0.683130051063973	0.51
AP-2alpha	Hth	1.61	0.194	0.61	0.683130051063973	0.51
AP-2alpha	CG43689	1.42	0.194	0.61	0.683130051063973	0.51
AP-2alpha	dmrt99B	1.22	0.194	0.61	0.683130051063973	0.51
AP-2alpha	dDpp.dOptix	1.2	0.194	0.61	0.683130051063973	0.51
AP-2alpha	RunxB	1.12	0.194	0.61	0.683130051063973	0.51
AP-2alpha	Hmx	1.08	0.194	0.61	0.683130051063973	0.51
AP-2alpha	ap	1.07	0.194	0.61	0.683130051063973	0.51
AP-2alpha	Dll	1.06	0.194	0.61	0.683130051063973	0.51
AP-2alpha	CG11294	1.03	0.194	0.61	0.683130051063973	0.51
AP-2alpha	Hth_Opa	1.02	0.194	0.61	0.683130051063973	0.51
AP-2alpha	tsh	1.02	0.194	0.61	0.683130051063973	0.51
AP-2alpha	CG32532	1	0.194	0.61	0.683130051063973	0.51
AP-2alpha	scro	1	0.194	0.61	0.683130051063973	0.51
AP-2alpha	Slp_D	0.99	0.194	0.61	0.683130051063973	0.51
ebi	vvl	11.76	0.112	0.03	1	0.75
ebi	CG11294	6.36	0.112	0.03	1	0.75
ebi	hth	4.6	0.112	0.03	1	0.75
ebi	zfh1	4.48	0.112	0.03	1	0.75
ebi	CG11085	4.4	0.112	0.03	1	0.75
ebi	lov	4.22	0.112	0.03	1	0.75
ebi	CG9650	3.94	0.112	0.03	1	0.75
ebi	RunxB	3.42	0.112	0.03	1	0.75
ebi	Vsx2	3.35	0.112	0.03	1	0.75
ebi	Camta	3.18	0.112	0.03	1	0.75
ebi	foxo	2.93	0.112	0.03	1	0.75
ebi	CG34340	2.92	0.112	0.03	1	0.75
ebi	NK7.1	2.75	0.112	0.03	1	0.75
ebi	dm	2.64	0.112	0.03	1	0.75
ebi	erm	2.55	0.112	0.03	1	0.75
ebi	danr	2.52	0.112	0.03	1	0.75
ebi	bab1	2.39	0.112	0.03	1	0.75
ebi	toy	2.26	0.112	0.03	1	0.75
ebi	mirr	2.2	0.112	0.03	1	0.75
ebi	Hth_Opa	2.09	0.112	0.03	1	0.75
ebi	Erm_Ey	1.99	0.112	0.03	1	0.75
ebi	CG32105	1.85	0.112	0.03	1	0.75
ebi	Sox21b	1.82	0.112	0.03	1	0.75
ebi	Lim3	1.79	0.112	0.03	1	0.75
ebi	vdDpp	1.66	0.112	0.03	1	0.75
ebi	dac	1.59	0.112	0.03	1	0.75
ebi	CG4328	1.55	0.112	0.03	1	0.75
ebi	fru	1.55	0.112	0.03	1	0.75
ebi	pros	1.55	0.112	0.03	1	0.75
ebi	Atf3	1.49	0.112	0.03	1	0.75
CG4164	CG11294	11.41	0.15	0.34	0.654653670707977	0.35
CG4164	Vsx2	9.87	0.15	0.34	0.654653670707977	0.35
CG4164	ap	9.84	0.15	0.34	0.654653670707977	0.35
CG4164	vdDpp	7.44	0.15	0.34	0.654653670707977	0.35
CG4164	pros	6.24	0.15	0.34	0.654653670707977	0.35
CG4164	Hmx	6.1	0.15	0.34	0.654653670707977	0.35
CG4164	hth	5.3	0.15	0.34	0.654653670707977	0.35
CG4164	Camta	4.99	0.15	0.34	0.654653670707977	0.35
CG4164	Lim3	4.98	0.15	0.34	0.654653670707977	0.35
CG4164	dve	3.72	0.15	0.34	0.654653670707977	0.35
CG4164	Vsx1	3.57	0.15	0.34	0.654653670707977	0.35
CG4164	ey	2.84	0.15	0.34	0.654653670707977	0.35
CG4164	ham	2.64	0.15	0.34	0.654653670707977	0.35
CG4164	Atf3	2.63	0.15	0.34	0.654653670707977	0.35
CG4164	CG32105	2.4	0.15	0.34	0.654653670707977	0.35
CG4164	RunxB	2.36	0.15	0.34	0.654653670707977	0.35
CG4164	scro	2.31	0.15	0.34	0.654653670707977	0.35
CG4164	Slp_D	2.17	0.15	0.34	0.654653670707977	0.35
CG4164	pdm3	2	0.15	0.34	0.654653670707977	0.35
CG4164	Ey_Hbn	1.91	0.15	0.34	0.654653670707977	0.35
CG4164	elB	1.87	0.15	0.34	0.654653670707977	0.35
CG4164	dm	1.79	0.15	0.34	0.654653670707977	0.35
CG4164	foxo	1.79	0.15	0.34	0.654653670707977	0.35
CG4164	luna	1.72	0.15	0.34	0.654653670707977	0.35
CG4164	CG32532	1.7	0.15	0.34	0.654653670707977	0.35
CG4164	danr	1.49	0.15	0.34	0.654653670707977	0.35
CG4164	vDpp.vOptix	1.28	0.15	0.34	0.654653670707977	0.35
CG4164	sr	1.21	0.15	0.34	0.654653670707977	0.35
CG4164	aop	1.21	0.15	0.34	0.654653670707977	0.35
CG4164	zfh1	1.15	0.15	0.34	0.654653670707977	0.35
CG4297	foxo	4.39	0.077	0.61	1	0.55
CG4297	dve	2.77	0.077	0.61	1	0.55
CG4297	CG9650	2.54	0.077	0.61	1	0.55
CG4297	oc	1.98	0.077	0.61	1	0.55
CG4297	sim	1.9	0.077	0.61	1	0.55
CG4297	RunxB	1.44	0.077	0.61	1	0.55
CG4297	zfh1	1.33	0.077	0.61	1	0.55
CG4297	run	1.25	0.077	0.61	1	0.55
CG4297	vvl	1.16	0.077	0.61	1	0.55
CG4297	Atf3	0.98	0.077	0.61	1	0.55
CG4297	pdm3	0.96	0.077	0.61	1	0.55
CG4297	Snoo	0.95	0.077	0.61	1	0.55
CG4297	bsh	0.95	0.077	0.61	1	0.55
CG4297	dac	0.94	0.077	0.61	1	0.55
CG4297	TfAP-2	0.85	0.077	0.61	1	0.55
CG4297	vDpp.vOptix	0.8	0.077	0.61	1	0.55
CG4297	vdOptix	0.78	0.077	0.61	1	0.55
CG4297	Ey_Hbn	0.68	0.077	0.61	1	0.55
CG4297	svp	0.49	0.077	0.61	1	0.55
CG4297	zfh2	0.48	0.077	0.61	1	0.55
CG4297	Hth_Opa	0.48	0.077	0.61	1	0.55
CG4297	fru	0.46	0.077	0.61	1	0.55
CG4297	Dll	0.45	0.077	0.61	1	0.55
CG4297	Sox21b	0.45	0.077	0.61	1	0.55
CG4297	hth	0.41	0.077	0.61	1	0.55
CG4297	danr	0.31	0.077	0.61	1	0.55
CG4297	ey	0.24	0.077	0.61	1	0.55
CG4297	Awh	0.23	0.077	0.61	1	0.55
CG4297	vdOptix.vdVsx	0.15	0.077	0.61	1	0.55
CG4297	Slp_D	0.14	0.077	0.61	1	0.55
MED15	RunxB	5.28	0.103	-0.2	0.428571428571429	0.25
MED15	CG9932	4.62	0.103	-0.2	0.428571428571429	0.25
MED15	hbn	3.97	0.103	-0.2	0.428571428571429	0.25
MED15	fru	2.91	0.103	-0.2	0.428571428571429	0.25
MED15	br	2.65	0.103	-0.2	0.428571428571429	0.25
MED15	bab1	2.55	0.103	-0.2	0.428571428571429	0.25
MED15	dm	2.37	0.103	-0.2	0.428571428571429	0.25
MED15	vdVsx	2.1	0.103	-0.2	0.428571428571429	0.25
MED15	CG34340	2.09	0.103	-0.2	0.428571428571429	0.25
MED15	Hmx	2.06	0.103	-0.2	0.428571428571429	0.25
MED15	Hbn_Opa_Slp	1.94	0.103	-0.2	0.428571428571429	0.25
MED15	Ets65A	1.92	0.103	-0.2	0.428571428571429	0.25
MED15	fkh	1.71	0.103	-0.2	0.428571428571429	0.25
MED15	danr	1.63	0.103	-0.2	0.428571428571429	0.25
MED15	ab	1.61	0.103	-0.2	0.428571428571429	0.25
MED15	Sox21b	1.56	0.103	-0.2	0.428571428571429	0.25
MED15	Erm_Ey	1.53	0.103	-0.2	0.428571428571429	0.25
MED15	Vsx2	1.53	0.103	-0.2	0.428571428571429	0.25
MED15	D_BarHI	1.42	0.103	-0.2	0.428571428571429	0.25
MED15	lov	1.39	0.103	-0.2	0.428571428571429	0.25
MED15	dDpp.dOptix	1.2	0.103	-0.2	0.428571428571429	0.25
MED15	Slp_D	1.02	0.103	-0.2	0.428571428571429	0.25
MED15	vdOptix	1	0.103	-0.2	0.428571428571429	0.25
MED15	vdDpp	0.98	0.103	-0.2	0.428571428571429	0.25
MED15	dOptix.dVsx	0.89	0.103	-0.2	0.428571428571429	0.25
MED15	vdOptix.vdVsx	0.86	0.103	-0.2	0.428571428571429	0.25
MED15	bab2	0.8	0.103	-0.2	0.428571428571429	0.25
MED15	pdm3	0.8	0.103	-0.2	0.428571428571429	0.25
MED15	whole_OPC	0.79	0.103	-0.2	0.428571428571429	0.25
MED15	Hth	0.66	0.103	-0.2	0.428571428571429	0.25
Spp	D	8.79	0.168	0.05	0.333333333333333	0.33
Spp	elB	7.15	0.168	0.05	0.333333333333333	0.33
Spp	ap	7.02	0.168	0.05	0.333333333333333	0.33
Spp	scro	5.31	0.168	0.05	0.333333333333333	0.33
Spp	vvl	5.23	0.168	0.05	0.333333333333333	0.33
Spp	aop	5.06	0.168	0.05	0.333333333333333	0.33
Spp	Atf3	4.45	0.168	0.05	0.333333333333333	0.33
Spp	Snoo	4.15	0.168	0.05	0.333333333333333	0.33
Spp	danr	3.3	0.168	0.05	0.333333333333333	0.33
Spp	zfh2	2.88	0.168	0.05	0.333333333333333	0.33
Spp	ab	2.86	0.168	0.05	0.333333333333333	0.33
Spp	CG9650	2.6	0.168	0.05	0.333333333333333	0.33
Spp	Sox102F	2.17	0.168	0.05	0.333333333333333	0.33
Spp	Sox21b	2.1	0.168	0.05	0.333333333333333	0.33
Spp	CG43689	2.1	0.168	0.05	0.333333333333333	0.33
Spp	dOptix	2	0.168	0.05	0.333333333333333	0.33
Spp	Vsx2	1.88	0.168	0.05	0.333333333333333	0.33
Spp	Hth	1.83	0.168	0.05	0.333333333333333	0.33
Spp	dm	1.76	0.168	0.05	0.333333333333333	0.33
Spp	vdVsx	1.65	0.168	0.05	0.333333333333333	0.33
Spp	D_BarHI	1.61	0.168	0.05	0.333333333333333	0.33
Spp	ham	1.6	0.168	0.05	0.333333333333333	0.33
Spp	Notch	1.53	0.168	0.05	0.333333333333333	0.33
Spp	bab2	1.52	0.168	0.05	0.333333333333333	0.33
Spp	vdOptix	1.46	0.168	0.05	0.333333333333333	0.33
Spp	luna	1.46	0.168	0.05	0.333333333333333	0.33
Spp	bsh	1.41	0.168	0.05	0.333333333333333	0.33
Spp	hbn	1.38	0.168	0.05	0.333333333333333	0.33
Spp	noc	1.36	0.168	0.05	0.333333333333333	0.33
Spp	CG11085	1.34	0.168	0.05	0.333333333333333	0.33
CG2789	aop	6.51	0.158	0.08	0.53748384988657	0.6
CG2789	erm	6.19	0.158	0.08	0.53748384988657	0.6
CG2789	bab2	4.46	0.158	0.08	0.53748384988657	0.6
CG2789	noc	3.28	0.158	0.08	0.53748384988657	0.6
CG2789	lov	3.03	0.158	0.08	0.53748384988657	0.6
CG2789	zfh2	3	0.158	0.08	0.53748384988657	0.6
CG2789	Hth_Opa	3	0.158	0.08	0.53748384988657	0.6
CG2789	Dll	2.83	0.158	0.08	0.53748384988657	0.6
CG2789	scro	2.56	0.158	0.08	0.53748384988657	0.6
CG2789	luna	2.26	0.158	0.08	0.53748384988657	0.6
CG2789	sr	2.14	0.158	0.08	0.53748384988657	0.6
CG2789	Camta	2.12	0.158	0.08	0.53748384988657	0.6
CG2789	whole_OPC	1.9	0.158	0.08	0.53748384988657	0.6
CG2789	tj	1.37	0.158	0.08	0.53748384988657	0.6
CG2789	br	1.35	0.158	0.08	0.53748384988657	0.6
CG2789	Erm_Ey	1.32	0.158	0.08	0.53748384988657	0.6
CG2789	dDpp.dOptix	1.31	0.158	0.08	0.53748384988657	0.6
CG2789	run	1.23	0.158	0.08	0.53748384988657	0.6
CG2789	Slp_D	1.2	0.158	0.08	0.53748384988657	0.6
CG2789	Ets65A	1.1	0.158	0.08	0.53748384988657	0.6
CG2789	vdDpp	1.1	0.158	0.08	0.53748384988657	0.6
CG2789	vdVsx	1.08	0.158	0.08	0.53748384988657	0.6
CG2789	CG11085	1.06	0.158	0.08	0.53748384988657	0.6
CG2789	bab1	1.05	0.158	0.08	0.53748384988657	0.6
CG2789	D_BarHI	1.02	0.158	0.08	0.53748384988657	0.6
CG2789	hth	1.01	0.158	0.08	0.53748384988657	0.6
CG2789	dOptix.dVsx	1	0.158	0.08	0.53748384988657	0.6
CG2789	bsh	0.9	0.158	0.08	0.53748384988657	0.6
CG2789	fkh	0.89	0.158	0.08	0.53748384988657	0.6
CG2789	vdDpp.vdOptix	0.87	0.158	0.08	0.53748384988657	0.6
Nle	toy	8.05	0.087	-0.1	0.124034734589208	0.2
Nle	kn	5.28	0.087	-0.1	0.124034734589208	0.2
Nle	tup	4.3	0.087	-0.1	0.124034734589208	0.2
Nle	apt	3.51	0.087	-0.1	0.124034734589208	0.2
Nle	pdm3	2.9	0.087	-0.1	0.124034734589208	0.2
Nle	fkh	2.66	0.087	-0.1	0.124034734589208	0.2
Nle	ey	2.23	0.087	-0.1	0.124034734589208	0.2
Nle	CG11085	1.87	0.087	-0.1	0.124034734589208	0.2
Nle	erm	1.64	0.087	-0.1	0.124034734589208	0.2
Nle	CG34340	1.57	0.087	-0.1	0.124034734589208	0.2
Nle	CG43689	1.44	0.087	-0.1	0.124034734589208	0.2
Nle	Ets65A	1.29	0.087	-0.1	0.124034734589208	0.2
Nle	Atf3	1.15	0.087	-0.1	0.124034734589208	0.2
Nle	vvl	1.13	0.087	-0.1	0.124034734589208	0.2
Nle	bsh	1.11	0.087	-0.1	0.124034734589208	0.2
Nle	vdDpp	1.05	0.087	-0.1	0.124034734589208	0.2
Nle	vdDpp.vdOptix	1.05	0.087	-0.1	0.124034734589208	0.2
Nle	dm	1.01	0.087	-0.1	0.124034734589208	0.2
Nle	D_BarHI	0.99	0.087	-0.1	0.124034734589208	0.2
Nle	scro	0.86	0.087	-0.1	0.124034734589208	0.2
Nle	tsh	0.86	0.087	-0.1	0.124034734589208	0.2
Nle	run	0.72	0.087	-0.1	0.124034734589208	0.2
Nle	Notch	0.64	0.087	-0.1	0.124034734589208	0.2
Nle	rn	0.64	0.087	-0.1	0.124034734589208	0.2
Nle	dac	0.63	0.087	-0.1	0.124034734589208	0.2
Nle	hth	0.63	0.087	-0.1	0.124034734589208	0.2
Nle	Lim3	0.58	0.087	-0.1	0.124034734589208	0.2
Nle	CG9932	0.56	0.087	-0.1	0.124034734589208	0.2
Nle	foxo	0.5	0.087	-0.1	0.124034734589208	0.2
Nle	TfAP-2	0.5	0.087	-0.1	0.124034734589208	0.2
Ipk2	Vsx1	6.09	0.08	-0.03	0.227710017021324	0.19
Ipk2	CG34340	5.91	0.08	-0.03	0.227710017021324	0.19
Ipk2	br	5.67	0.08	-0.03	0.227710017021324	0.19
Ipk2	dac	5.17	0.08	-0.03	0.227710017021324	0.19
Ipk2	RunxB	4.53	0.08	-0.03	0.227710017021324	0.19
Ipk2	pdm3	3.94	0.08	-0.03	0.227710017021324	0.19
Ipk2	fd59A	3.74	0.08	-0.03	0.227710017021324	0.19
Ipk2	CG9932	2.87	0.08	-0.03	0.227710017021324	0.19
Ipk2	Atf3	2.76	0.08	-0.03	0.227710017021324	0.19
Ipk2	oc	2.61	0.08	-0.03	0.227710017021324	0.19
Ipk2	CG4328	2.35	0.08	-0.03	0.227710017021324	0.19
Ipk2	Hth	2.16	0.08	-0.03	0.227710017021324	0.19
Ipk2	Sox102F	2.14	0.08	-0.03	0.227710017021324	0.19
Ipk2	vdVsx	1.69	0.08	-0.03	0.227710017021324	0.19
Ipk2	CG11085	1.65	0.08	-0.03	0.227710017021324	0.19
Ipk2	vOptix.vVsx	1.46	0.08	-0.03	0.227710017021324	0.19
Ipk2	Hth_Opa	1.43	0.08	-0.03	0.227710017021324	0.19
Ipk2	Vsx2	1.43	0.08	-0.03	0.227710017021324	0.19
Ipk2	Awh	1.36	0.08	-0.03	0.227710017021324	0.19
Ipk2	run	1.35	0.08	-0.03	0.227710017021324	0.19
Ipk2	Snoo	1.33	0.08	-0.03	0.227710017021324	0.19
Ipk2	CG43689	1.22	0.08	-0.03	0.227710017021324	0.19
Ipk2	sr	1	0.08	-0.03	0.227710017021324	0.19
Ipk2	pros	0.96	0.08	-0.03	0.227710017021324	0.19
Ipk2	Ets65A	0.73	0.08	-0.03	0.227710017021324	0.19
Ipk2	Dll	0.63	0.08	-0.03	0.227710017021324	0.19
Ipk2	ey	0.56	0.08	-0.03	0.227710017021324	0.19
Ipk2	dDpp.dOptix	0.56	0.08	-0.03	0.227710017021324	0.19
Ipk2	kn	0.52	0.08	-0.03	0.227710017021324	0.19
Ipk2	Sox21b	0.52	0.08	-0.03	0.227710017021324	0.19
CG13689	pros	6.76	0.109	0.68	0.683130051063973	0.75
CG13689	CG9932	4.16	0.109	0.68	0.683130051063973	0.75
CG13689	ap	2.96	0.109	0.68	0.683130051063973	0.75
CG13689	dmrt99B	2.96	0.109	0.68	0.683130051063973	0.75
CG13689	Erm_Ey	2.17	0.109	0.68	0.683130051063973	0.75
CG13689	Vsx2	2.12	0.109	0.68	0.683130051063973	0.75
CG13689	tsh	2.07	0.109	0.68	0.683130051063973	0.75
CG13689	CG4328	1.63	0.109	0.68	0.683130051063973	0.75
CG13689	toy	1.62	0.109	0.68	0.683130051063973	0.75
CG13689	aop	1.58	0.109	0.68	0.683130051063973	0.75
CG13689	rn	1.57	0.109	0.68	0.683130051063973	0.75
CG13689	dDpp	1.42	0.109	0.68	0.683130051063973	0.75
CG13689	whole_OPC	1.2	0.109	0.68	0.683130051063973	0.75
CG13689	hth	1.18	0.109	0.68	0.683130051063973	0.75
CG13689	tup	1.16	0.109	0.68	0.683130051063973	0.75
CG13689	elB	1.12	0.109	0.68	0.683130051063973	0.75
CG13689	fd59A	1.12	0.109	0.68	0.683130051063973	0.75
CG13689	ham	1.09	0.109	0.68	0.683130051063973	0.75
CG13689	scro	1.08	0.109	0.68	0.683130051063973	0.75
CG13689	vdOptix.vdVsx	1.06	0.109	0.68	0.683130051063973	0.75
CG13689	br	1.05	0.109	0.68	0.683130051063973	0.75
CG13689	Sox102F	1.02	0.109	0.68	0.683130051063973	0.75
CG13689	dVsx	0.98	0.109	0.68	0.683130051063973	0.75
CG13689	mirr	0.95	0.109	0.68	0.683130051063973	0.75
CG13689	foxo	0.88	0.109	0.68	0.683130051063973	0.75
CG13689	Snoo	0.82	0.109	0.68	0.683130051063973	0.75
CG13689	Hmx	0.61	0.109	0.68	0.683130051063973	0.75
CG13689	Hbn_Opa_Slp	0.59	0.109	0.68	0.683130051063973	0.75
CG13689	Awh	0.55	0.109	0.68	0.683130051063973	0.75
CG13689	Vsx1	0.45	0.109	0.68	0.683130051063973	0.75
Eaat2	Vsx1	7.01	0.198	0.11	1	0.97
Eaat2	dve	6.84	0.198	0.11	1	0.97
Eaat2	Vsx2	5.62	0.198	0.11	1	0.97
Eaat2	SoxN	5.05	0.198	0.11	1	0.97
Eaat2	hbn	4.05	0.198	0.11	1	0.97
Eaat2	Sox21b	3.65	0.198	0.11	1	0.97
Eaat2	Atf3	3.47	0.198	0.11	1	0.97
Eaat2	ham	3.43	0.198	0.11	1	0.97
Eaat2	Awh	3.11	0.198	0.11	1	0.97
Eaat2	kn	2.89	0.198	0.11	1	0.97
Eaat2	bi	2.59	0.198	0.11	1	0.97
Eaat2	sr	2.38	0.198	0.11	1	0.97
Eaat2	Dll	2.28	0.198	0.11	1	0.97
Eaat2	Opa_Erm	2.08	0.198	0.11	1	0.97
Eaat2	vdDpp.vdOptix	2.07	0.198	0.11	1	0.97
Eaat2	dOptix.dVsx	2.04	0.198	0.11	1	0.97
Eaat2	NK7.1	1.96	0.198	0.11	1	0.97
Eaat2	Erm_Ey	1.95	0.198	0.11	1	0.97
Eaat2	fd59A	1.9	0.198	0.11	1	0.97
Eaat2	scro	1.46	0.198	0.11	1	0.97
Eaat2	bsh	1.41	0.198	0.11	1	0.97
Eaat2	Sox102F	1.25	0.198	0.11	1	0.97
Eaat2	rn	1.23	0.198	0.11	1	0.97
Eaat2	aop	1.2	0.198	0.11	1	0.97
Eaat2	run	1.18	0.198	0.11	1	0.97
Eaat2	sim	1.16	0.198	0.11	1	0.97
Eaat2	luna	1.13	0.198	0.11	1	0.97
Eaat2	D	1.12	0.198	0.11	1	0.97
Eaat2	Hth_Opa	1.12	0.198	0.11	1	0.97
Eaat2	dVsx	1.06	0.198	0.11	1	0.97
GABA-B-R3	dve	5.79	0.244	0.37	0.447213595499958	0.87
GABA-B-R3	CG11294	4.87	0.244	0.37	0.447213595499958	0.87
GABA-B-R3	D	4.33	0.244	0.37	0.447213595499958	0.87
GABA-B-R3	RunxB	4.03	0.244	0.37	0.447213595499958	0.87
GABA-B-R3	D_BarHI	3.02	0.244	0.37	0.447213595499958	0.87
GABA-B-R3	vOptix.vVsx	2.42	0.244	0.37	0.447213595499958	0.87
GABA-B-R3	bi	2.42	0.244	0.37	0.447213595499958	0.87
GABA-B-R3	lov	2.24	0.244	0.37	0.447213595499958	0.87
GABA-B-R3	apt	2.13	0.244	0.37	0.447213595499958	0.87
GABA-B-R3	Sox21b	2.1	0.244	0.37	0.447213595499958	0.87
GABA-B-R3	sr	2.09	0.244	0.37	0.447213595499958	0.87
GABA-B-R3	Sox102F	1.84	0.244	0.37	0.447213595499958	0.87
GABA-B-R3	toy	1.72	0.244	0.37	0.447213595499958	0.87
GABA-B-R3	CG11085	1.49	0.244	0.37	0.447213595499958	0.87
GABA-B-R3	zfh1	1.46	0.244	0.37	0.447213595499958	0.87
GABA-B-R3	ab	1.34	0.244	0.37	0.447213595499958	0.87
GABA-B-R3	Atf3	1.13	0.244	0.37	0.447213595499958	0.87
GABA-B-R3	elB	1.09	0.244	0.37	0.447213595499958	0.87
GABA-B-R3	dDpp.dOptix	1	0.244	0.37	0.447213595499958	0.87
GABA-B-R3	fd59A	0.99	0.244	0.37	0.447213595499958	0.87
GABA-B-R3	CG9650	0.89	0.244	0.37	0.447213595499958	0.87
GABA-B-R3	Notch	0.88	0.244	0.37	0.447213595499958	0.87
GABA-B-R3	Camta	0.85	0.244	0.37	0.447213595499958	0.87
GABA-B-R3	bab2	0.8	0.244	0.37	0.447213595499958	0.87
GABA-B-R3	vvl	0.78	0.244	0.37	0.447213595499958	0.87
GABA-B-R3	mirr	0.73	0.244	0.37	0.447213595499958	0.87
GABA-B-R3	rn	0.61	0.244	0.37	0.447213595499958	0.87
GABA-B-R3	CG9932	0.6	0.244	0.37	0.447213595499958	0.87
GABA-B-R3	danr	0.47	0.244	0.37	0.447213595499958	0.87
GABA-B-R3	noc	0.44	0.244	0.37	0.447213595499958	0.87
Dbp21E2	bsh	4.95	0.07	-0.11	0.174077655955698	0.34
Dbp21E2	tj	3.65	0.07	-0.11	0.174077655955698	0.34
Dbp21E2	hth	2.8	0.07	-0.11	0.174077655955698	0.34
Dbp21E2	hbn	2.57	0.07	-0.11	0.174077655955698	0.34
Dbp21E2	SoxN	2.03	0.07	-0.11	0.174077655955698	0.34
Dbp21E2	Hmx	1.89	0.07	-0.11	0.174077655955698	0.34
Dbp21E2	apt	1.78	0.07	-0.11	0.174077655955698	0.34
Dbp21E2	Atf3	1.76	0.07	-0.11	0.174077655955698	0.34
Dbp21E2	dOptix	1.68	0.07	-0.11	0.174077655955698	0.34
Dbp21E2	CG32532	1.63	0.07	-0.11	0.174077655955698	0.34
Dbp21E2	Opa_Erm	1.59	0.07	-0.11	0.174077655955698	0.34
Dbp21E2	fkh	1.52	0.07	-0.11	0.174077655955698	0.34
Dbp21E2	zfh1	1.48	0.07	-0.11	0.174077655955698	0.34
Dbp21E2	vdOptix.vdVsx	1.46	0.07	-0.11	0.174077655955698	0.34
Dbp21E2	tup	1.42	0.07	-0.11	0.174077655955698	0.34
Dbp21E2	Vsx1	1.41	0.07	-0.11	0.174077655955698	0.34
Dbp21E2	tsh	1.4	0.07	-0.11	0.174077655955698	0.34
Dbp21E2	Notch	1.31	0.07	-0.11	0.174077655955698	0.34
Dbp21E2	ab	1.22	0.07	-0.11	0.174077655955698	0.34
Dbp21E2	dm	1.15	0.07	-0.11	0.174077655955698	0.34
Dbp21E2	Dll	1.07	0.07	-0.11	0.174077655955698	0.34
Dbp21E2	noc	1.06	0.07	-0.11	0.174077655955698	0.34
Dbp21E2	dVsx	0.92	0.07	-0.11	0.174077655955698	0.34
Dbp21E2	CG34340	0.86	0.07	-0.11	0.174077655955698	0.34
Dbp21E2	bi	0.7	0.07	-0.11	0.174077655955698	0.34
Dbp21E2	Sox21b	0.61	0.07	-0.11	0.174077655955698	0.34
Dbp21E2	CG9650	0.61	0.07	-0.11	0.174077655955698	0.34
Dbp21E2	dve	0.56	0.07	-0.11	0.174077655955698	0.34
Dbp21E2	aop	0.53	0.07	-0.11	0.174077655955698	0.34
Dbp21E2	RunxB	0.52	0.07	-0.11	0.174077655955698	0.34
Saf6	bab2	5.47	0.133	0.01	0.0975900072948533	0.01
Saf6	CG9932	3.99	0.133	0.01	0.0975900072948533	0.01
Saf6	Snoo	2.41	0.133	0.01	0.0975900072948533	0.01
Saf6	hbn	2.26	0.133	0.01	0.0975900072948533	0.01
Saf6	elB	2.11	0.133	0.01	0.0975900072948533	0.01
Saf6	CG3726	1.45	0.133	0.01	0.0975900072948533	0.01
Saf6	rn	1.22	0.133	0.01	0.0975900072948533	0.01
Saf6	dm	1.19	0.133	0.01	0.0975900072948533	0.01
Saf6	CG11294	1.18	0.133	0.01	0.0975900072948533	0.01
Saf6	dDpp.dOptix	1.08	0.133	0.01	0.0975900072948533	0.01
Saf6	vdOptix	1.08	0.133	0.01	0.0975900072948533	0.01
Saf6	Hmx	1	0.133	0.01	0.0975900072948533	0.01
Saf6	vDpp	1	0.133	0.01	0.0975900072948533	0.01
Saf6	vdVsx	0.92	0.133	0.01	0.0975900072948533	0.01
Saf6	hth	0.83	0.133	0.01	0.0975900072948533	0.01
Saf6	Vsx2	0.75	0.133	0.01	0.0975900072948533	0.01
Saf6	erm	0.75	0.133	0.01	0.0975900072948533	0.01
Saf6	CG43689	0.74	0.133	0.01	0.0975900072948533	0.01
Saf6	Hbn_Opa_Slp	0.53	0.133	0.01	0.0975900072948533	0.01
Saf6	vvl	0.52	0.133	0.01	0.0975900072948533	0.01
Saf6	CG34340	0.38	0.133	0.01	0.0975900072948533	0.01
Saf6	sr	0.37	0.133	0.01	0.0975900072948533	0.01
Saf6	bsh	0.32	0.133	0.01	0.0975900072948533	0.01
Saf6	Lim3	0.3	0.133	0.01	0.0975900072948533	0.01
Saf6	RunxB	0.29	0.133	0.01	0.0975900072948533	0.01
Saf6	vDpp.vOptix	0.2	0.133	0.01	0.0975900072948533	0.01
Saf6	ham	0.11	0.133	0.01	0.0975900072948533	0.01
Saf6	vdDpp	0.08	0.133	0.01	0.0975900072948533	0.01
Saf6	tj	0.08	0.133	0.01	0.0975900072948533	0.01
Saf6	toy	0.07	0.133	0.01	0.0975900072948533	0.01
Pex12	fd59A	3.78	0.072	0.31	0.683130051063973	0.85
Pex12	luna	3.48	0.072	0.31	0.683130051063973	0.85
Pex12	tsh	3.44	0.072	0.31	0.683130051063973	0.85
Pex12	tup	3.35	0.072	0.31	0.683130051063973	0.85
Pex12	br	3.19	0.072	0.31	0.683130051063973	0.85
Pex12	CG9650	2.88	0.072	0.31	0.683130051063973	0.85
Pex12	hth	2.84	0.072	0.31	0.683130051063973	0.85
Pex12	NK7.1	2.79	0.072	0.31	0.683130051063973	0.85
Pex12	fru	2.77	0.072	0.31	0.683130051063973	0.85
Pex12	bab1	2.67	0.072	0.31	0.683130051063973	0.85
Pex12	foxo	2.2	0.072	0.31	0.683130051063973	0.85
Pex12	Dll	1.88	0.072	0.31	0.683130051063973	0.85
Pex12	bsh	1.76	0.072	0.31	0.683130051063973	0.85
Pex12	ey	1.68	0.072	0.31	0.683130051063973	0.85
Pex12	oc	1.66	0.072	0.31	0.683130051063973	0.85
Pex12	dac	1.62	0.072	0.31	0.683130051063973	0.85
Pex12	Lim3	1.59	0.072	0.31	0.683130051063973	0.85
Pex12	vOptix.vVsx	1.36	0.072	0.31	0.683130051063973	0.85
Pex12	D	1.34	0.072	0.31	0.683130051063973	0.85
Pex12	Notch	1.13	0.072	0.31	0.683130051063973	0.85
Pex12	Vsx1	1	0.072	0.31	0.683130051063973	0.85
Pex12	run	0.94	0.072	0.31	0.683130051063973	0.85
Pex12	vdDpp	0.91	0.072	0.31	0.683130051063973	0.85
Pex12	whole_OPC	0.83	0.072	0.31	0.683130051063973	0.85
Pex12	pdm3	0.78	0.072	0.31	0.683130051063973	0.85
Pex12	Sox102F	0.76	0.072	0.31	0.683130051063973	0.85
Pex12	vDpp.vOptix	0.75	0.072	0.31	0.683130051063973	0.85
Pex12	Hmx	0.68	0.072	0.31	0.683130051063973	0.85
Pex12	Awh	0.65	0.072	0.31	0.683130051063973	0.85
Pex12	bi	0.63	0.072	0.31	0.683130051063973	0.85
CG3862	SoxN	5.04	0.142	0.52	0.53748384988657	0.45
CG3862	Ets65A	4.27	0.142	0.52	0.53748384988657	0.45
CG3862	erm	3.49	0.142	0.52	0.53748384988657	0.45
CG3862	Vsx1	2.91	0.142	0.52	0.53748384988657	0.45
CG3862	tsh	2.84	0.142	0.52	0.53748384988657	0.45
CG3862	ab	2.42	0.142	0.52	0.53748384988657	0.45
CG3862	CG3726	2.36	0.142	0.52	0.53748384988657	0.45
CG3862	pros	2.2	0.142	0.52	0.53748384988657	0.45
CG3862	bi	1.94	0.142	0.52	0.53748384988657	0.45
CG3862	TfAP-2	1.88	0.142	0.52	0.53748384988657	0.45
CG3862	whole_OPC	1.73	0.142	0.52	0.53748384988657	0.45
CG3862	toy	1.48	0.142	0.52	0.53748384988657	0.45
CG3862	RunxB	1.29	0.142	0.52	0.53748384988657	0.45
CG3862	scro	1.25	0.142	0.52	0.53748384988657	0.45
CG3862	vDpp	1.19	0.142	0.52	0.53748384988657	0.45
CG3862	CG4328	1.19	0.142	0.52	0.53748384988657	0.45
CG3862	vOptix.vVsx	1.15	0.142	0.52	0.53748384988657	0.45
CG3862	Opa_Erm	1.03	0.142	0.52	0.53748384988657	0.45
CG3862	Ey_Hbn	1	0.142	0.52	0.53748384988657	0.45
CG3862	dOptix	1	0.142	0.52	0.53748384988657	0.45
CG3862	bab1	0.93	0.142	0.52	0.53748384988657	0.45
CG3862	vdVsx	0.89	0.142	0.52	0.53748384988657	0.45
CG3862	br	0.8	0.142	0.52	0.53748384988657	0.45
CG3862	sim	0.7	0.142	0.52	0.53748384988657	0.45
CG3862	zfh2	0.67	0.142	0.52	0.53748384988657	0.45
CG3862	CG32105	0.61	0.142	0.52	0.53748384988657	0.45
CG3862	bab2	0.61	0.142	0.52	0.53748384988657	0.45
CG3862	vdDpp.vdOptix	0.46	0.142	0.52	0.53748384988657	0.45
CG3862	Awh	0.45	0.142	0.52	0.53748384988657	0.45
CG3862	run	0.29	0.142	0.52	0.53748384988657	0.45
drongo	scro	8.11	0.17	-0.1	0.227710017021324	0.61
drongo	pdm3	4.89	0.17	-0.1	0.227710017021324	0.61
drongo	pros	3.71	0.17	-0.1	0.227710017021324	0.61
drongo	bab2	3.61	0.17	-0.1	0.227710017021324	0.61
drongo	Vsx1	2.47	0.17	-0.1	0.227710017021324	0.61
drongo	NK7.1	2.08	0.17	-0.1	0.227710017021324	0.61
drongo	hth	2.07	0.17	-0.1	0.227710017021324	0.61
drongo	rn	2.02	0.17	-0.1	0.227710017021324	0.61
drongo	foxo	1.67	0.17	-0.1	0.227710017021324	0.61
drongo	Vsx2	1.65	0.17	-0.1	0.227710017021324	0.61
drongo	sim	1.62	0.17	-0.1	0.227710017021324	0.61
drongo	whole_OPC	1.62	0.17	-0.1	0.227710017021324	0.61
drongo	Hth	1.62	0.17	-0.1	0.227710017021324	0.61
drongo	dDpp.dOptix	1.52	0.17	-0.1	0.227710017021324	0.61
drongo	Ets65A	1.47	0.17	-0.1	0.227710017021324	0.61
drongo	Sox21b	1.37	0.17	-0.1	0.227710017021324	0.61
drongo	CG9650	1.32	0.17	-0.1	0.227710017021324	0.61
drongo	Notch	1.3	0.17	-0.1	0.227710017021324	0.61
drongo	vOptix.vVsx	1	0.17	-0.1	0.227710017021324	0.61
drongo	TfAP-2	1	0.17	-0.1	0.227710017021324	0.61
drongo	noc	0.99	0.17	-0.1	0.227710017021324	0.61
drongo	CG43689	0.94	0.17	-0.1	0.227710017021324	0.61
drongo	vdVsx	0.92	0.17	-0.1	0.227710017021324	0.61
drongo	ap	0.84	0.17	-0.1	0.227710017021324	0.61
drongo	vDpp.vOptix	0.8	0.17	-0.1	0.227710017021324	0.61
drongo	dmrt99B	0.64	0.17	-0.1	0.227710017021324	0.61
drongo	Ey_Hbn	0.58	0.17	-0.1	0.227710017021324	0.61
drongo	tsh	0.54	0.17	-0.1	0.227710017021324	0.61
drongo	tj	0.5	0.17	-0.1	0.227710017021324	0.61
drongo	aop	0.49	0.17	-0.1	0.227710017021324	0.61
CG4341	pros	10.5	0.798	0.03	0.333333333333333	0.12
CG4341	Vsx2	9.57	0.798	0.03	0.333333333333333	0.12
CG4341	Sox102F	8.15	0.798	0.03	0.333333333333333	0.12
CG4341	tup	7.7	0.798	0.03	0.333333333333333	0.12
CG4341	scro	5.05	0.798	0.03	0.333333333333333	0.12
CG4341	Hth_Opa	4.7	0.798	0.03	0.333333333333333	0.12
CG4341	Lim3	3.37	0.798	0.03	0.333333333333333	0.12
CG4341	Hmx	3.03	0.798	0.03	0.333333333333333	0.12
CG4341	Vsx1	2.54	0.798	0.03	0.333333333333333	0.12
CG4341	svp	2.44	0.798	0.03	0.333333333333333	0.12
CG4341	ey	2.41	0.798	0.03	0.333333333333333	0.12
CG4341	ab	2.37	0.798	0.03	0.333333333333333	0.12
CG4341	Hbn_Opa_Slp	2.16	0.798	0.03	0.333333333333333	0.12
CG4341	rn	2.08	0.798	0.03	0.333333333333333	0.12
CG4341	vdOptix	1.73	0.798	0.03	0.333333333333333	0.12
CG4341	Awh	1.49	0.798	0.03	0.333333333333333	0.12
CG4341	Snoo	1.41	0.798	0.03	0.333333333333333	0.12
CG4341	toy	1.4	0.798	0.03	0.333333333333333	0.12
CG4341	vOptix.vVsx	1.38	0.798	0.03	0.333333333333333	0.12
CG4341	foxo	1.23	0.798	0.03	0.333333333333333	0.12
CG4341	luna	1.07	0.798	0.03	0.333333333333333	0.12
CG4341	ap	1.04	0.798	0.03	0.333333333333333	0.12
CG4341	TfAP-2	0.99	0.798	0.03	0.333333333333333	0.12
CG4341	dve	0.98	0.798	0.03	0.333333333333333	0.12
CG4341	bi	0.95	0.798	0.03	0.333333333333333	0.12
CG4341	mirr	0.84	0.798	0.03	0.333333333333333	0.12
CG4341	D	0.82	0.798	0.03	0.333333333333333	0.12
CG4341	noc	0.69	0.798	0.03	0.333333333333333	0.12
CG4341	dDpp.dOptix	0.69	0.798	0.03	0.333333333333333	0.12
CG4341	sim	0.63	0.798	0.03	0.333333333333333	0.12
IA-2	Atf3	6.93	0.629	0.25	0.302613766334401	0.78
IA-2	br	5.42	0.629	0.25	0.302613766334401	0.78
IA-2	bi	5.21	0.629	0.25	0.302613766334401	0.78
IA-2	aop	4.77	0.629	0.25	0.302613766334401	0.78
IA-2	bab2	3.93	0.629	0.25	0.302613766334401	0.78
IA-2	CG34340	3.82	0.629	0.25	0.302613766334401	0.78
IA-2	vvl	3.76	0.629	0.25	0.302613766334401	0.78
IA-2	noc	3.54	0.629	0.25	0.302613766334401	0.78
IA-2	danr	2.02	0.629	0.25	0.302613766334401	0.78
IA-2	lov	1.92	0.629	0.25	0.302613766334401	0.78
IA-2	dmrt99B	1.88	0.629	0.25	0.302613766334401	0.78
IA-2	vDpp.vOptix	1.65	0.629	0.25	0.302613766334401	0.78
IA-2	Erm_Ey	1.57	0.629	0.25	0.302613766334401	0.78
IA-2	Notch	1.43	0.629	0.25	0.302613766334401	0.78
IA-2	sr	1.34	0.629	0.25	0.302613766334401	0.78
IA-2	elB	1.32	0.629	0.25	0.302613766334401	0.78
IA-2	dVsx	1.32	0.629	0.25	0.302613766334401	0.78
IA-2	Sox102F	1.3	0.629	0.25	0.302613766334401	0.78
IA-2	CG32105	1.25	0.629	0.25	0.302613766334401	0.78
IA-2	ap	1.16	0.629	0.25	0.302613766334401	0.78
IA-2	oc	1.13	0.629	0.25	0.302613766334401	0.78
IA-2	dOptix.dVsx	1.06	0.629	0.25	0.302613766334401	0.78
IA-2	Hth_Opa	1.03	0.629	0.25	0.302613766334401	0.78
IA-2	erm	0.99	0.629	0.25	0.302613766334401	0.78
IA-2	ham	0.85	0.629	0.25	0.302613766334401	0.78
IA-2	CG4328	0.77	0.629	0.25	0.302613766334401	0.78
IA-2	pros	0.72	0.629	0.25	0.302613766334401	0.78
IA-2	tup	0.68	0.629	0.25	0.302613766334401	0.78
IA-2	mirr	0.61	0.629	0.25	0.302613766334401	0.78
IA-2	dDpp.dOptix	0.59	0.629	0.25	0.302613766334401	0.78
S	CG9650	12.32	0.155	0.25	0.683130051063973	0.68
S	lov	9.97	0.155	0.25	0.683130051063973	0.68
S	CG4328	4.02	0.155	0.25	0.683130051063973	0.68
S	apt	3.15	0.155	0.25	0.683130051063973	0.68
S	oc	2.72	0.155	0.25	0.683130051063973	0.68
S	TfAP-2	2.53	0.155	0.25	0.683130051063973	0.68
S	tj	2.34	0.155	0.25	0.683130051063973	0.68
S	Erm_Ey	2.1	0.155	0.25	0.683130051063973	0.68
S	hbn	2.04	0.155	0.25	0.683130051063973	0.68
S	Hth	1.91	0.155	0.25	0.683130051063973	0.68
S	vdOptix	1.84	0.155	0.25	0.683130051063973	0.68
S	scro	1.79	0.155	0.25	0.683130051063973	0.68
S	CG32105	1.58	0.155	0.25	0.683130051063973	0.68
S	svp	1.58	0.155	0.25	0.683130051063973	0.68
S	SoxN	1.48	0.155	0.25	0.683130051063973	0.68
S	dOptix	1.27	0.155	0.25	0.683130051063973	0.68
S	CG43689	1.17	0.155	0.25	0.683130051063973	0.68
S	dm	1.04	0.155	0.25	0.683130051063973	0.68
S	Awh	1	0.155	0.25	0.683130051063973	0.68
S	dVsx	0.99	0.155	0.25	0.683130051063973	0.68
S	mirr	0.86	0.155	0.25	0.683130051063973	0.68
S	aop	0.84	0.155	0.25	0.683130051063973	0.68
S	Hth_Opa	0.84	0.155	0.25	0.683130051063973	0.68
S	vdOptix.vdVsx	0.8	0.155	0.25	0.683130051063973	0.68
S	toy	0.79	0.155	0.25	0.683130051063973	0.68
S	sim	0.75	0.155	0.25	0.683130051063973	0.68
S	run	0.73	0.155	0.25	0.683130051063973	0.68
S	Camta	0.66	0.155	0.25	0.683130051063973	0.68
S	zfh1	0.63	0.155	0.25	0.683130051063973	0.68
S	CG11085	0.59	0.155	0.25	0.683130051063973	0.68
ast	CG9650	7.58	0.073	-0.03	-0.0476190476190476	0.23
ast	toy	6.51	0.073	-0.03	-0.0476190476190476	0.23
ast	apt	4.58	0.073	-0.03	-0.0476190476190476	0.23
ast	sr	3.52	0.073	-0.03	-0.0476190476190476	0.23
ast	CG11294	3.16	0.073	-0.03	-0.0476190476190476	0.23
ast	danr	2.92	0.073	-0.03	-0.0476190476190476	0.23
ast	dDpp.dOptix	2.79	0.073	-0.03	-0.0476190476190476	0.23
ast	fru	2.32	0.073	-0.03	-0.0476190476190476	0.23
ast	ab	2.14	0.073	-0.03	-0.0476190476190476	0.23
ast	tj	2.14	0.073	-0.03	-0.0476190476190476	0.23
ast	dac	2.07	0.073	-0.03	-0.0476190476190476	0.23
ast	dm	1.99	0.073	-0.03	-0.0476190476190476	0.23
ast	pros	1.88	0.073	-0.03	-0.0476190476190476	0.23
ast	Hth_Opa	1.48	0.073	-0.03	-0.0476190476190476	0.23
ast	rn	1.4	0.073	-0.03	-0.0476190476190476	0.23
ast	CG4328	1.27	0.073	-0.03	-0.0476190476190476	0.23
ast	zfh2	1.26	0.073	-0.03	-0.0476190476190476	0.23
ast	dmrt99B	1.03	0.073	-0.03	-0.0476190476190476	0.23
ast	ham	0.8	0.073	-0.03	-0.0476190476190476	0.23
ast	vOptix	0.79	0.073	-0.03	-0.0476190476190476	0.23
ast	Lim3	0.71	0.073	-0.03	-0.0476190476190476	0.23
ast	CG32532	0.7	0.073	-0.03	-0.0476190476190476	0.23
ast	hth	0.66	0.073	-0.03	-0.0476190476190476	0.23
ast	Snoo	0.66	0.073	-0.03	-0.0476190476190476	0.23
ast	SoxN	0.66	0.073	-0.03	-0.0476190476190476	0.23
ast	Notch	0.63	0.073	-0.03	-0.0476190476190476	0.23
ast	pdm3	0.53	0.073	-0.03	-0.0476190476190476	0.23
ast	fkh	0.49	0.073	-0.03	-0.0476190476190476	0.23
ast	CG9932	0.48	0.073	-0.03	-0.0476190476190476	0.23
ast	Erm_Ey	0.37	0.073	-0.03	-0.0476190476190476	0.23
Atg4a	noc	6.35	0.15	0.33	1	0.95
Atg4a	CG11294	3.18	0.15	0.33	1	0.95
Atg4a	aop	2.91	0.15	0.33	1	0.95
Atg4a	CG4328	2.84	0.15	0.33	1	0.95
Atg4a	bab1	2.7	0.15	0.33	1	0.95
Atg4a	CG11085	2.19	0.15	0.33	1	0.95
Atg4a	bi	2.11	0.15	0.33	1	0.95
Atg4a	rn	2.02	0.15	0.33	1	0.95
Atg4a	D_BarHI	1.93	0.15	0.33	1	0.95
Atg4a	Hmx	1.9	0.15	0.33	1	0.95
Atg4a	dm	1.85	0.15	0.33	1	0.95
Atg4a	vdDpp	1.78	0.15	0.33	1	0.95
Atg4a	NK7.1	1.61	0.15	0.33	1	0.95
Atg4a	vDpp.vOptix	1.53	0.15	0.33	1	0.95
Atg4a	dOptix.dVsx	1.51	0.15	0.33	1	0.95
Atg4a	Hbn_Opa_Slp	1.48	0.15	0.33	1	0.95
Atg4a	ab	1.37	0.15	0.33	1	0.95
Atg4a	vdOptix.vdVsx	1.35	0.15	0.33	1	0.95
Atg4a	tj	1.28	0.15	0.33	1	0.95
Atg4a	bab2	1.24	0.15	0.33	1	0.95
Atg4a	CG32532	1.05	0.15	0.33	1	0.95
Atg4a	dVsx	1	0.15	0.33	1	0.95
Atg4a	D	0.99	0.15	0.33	1	0.95
Atg4a	run	0.96	0.15	0.33	1	0.95
Atg4a	Snoo	0.9	0.15	0.33	1	0.95
Atg4a	vOptix.vVsx	0.85	0.15	0.33	1	0.95
Atg4a	zfh2	0.82	0.15	0.33	1	0.95
Atg4a	Slp_D	0.8	0.15	0.33	1	0.95
Atg4a	dve	0.74	0.15	0.33	1	0.95
Atg4a	CG9650	0.61	0.15	0.33	1	0.95
mtRNApol	Dll	9.96	0.083	-0.01	-0.0666666666666667	1
mtRNApol	vdDpp	8.74	0.083	-0.01	-0.0666666666666667	1
mtRNApol	CG11294	8.32	0.083	-0.01	-0.0666666666666667	1
mtRNApol	mirr	3.76	0.083	-0.01	-0.0666666666666667	1
mtRNApol	Lim3	3.25	0.083	-0.01	-0.0666666666666667	1
mtRNApol	bi	2.81	0.083	-0.01	-0.0666666666666667	1
mtRNApol	lov	2.8	0.083	-0.01	-0.0666666666666667	1
mtRNApol	CG3726	2.51	0.083	-0.01	-0.0666666666666667	1
mtRNApol	SoxN	2.27	0.083	-0.01	-0.0666666666666667	1
mtRNApol	noc	2.25	0.083	-0.01	-0.0666666666666667	1
mtRNApol	dve	2.11	0.083	-0.01	-0.0666666666666667	1
mtRNApol	CG11085	1.92	0.083	-0.01	-0.0666666666666667	1
mtRNApol	Hth_Opa	1.91	0.083	-0.01	-0.0666666666666667	1
mtRNApol	rn	1.67	0.083	-0.01	-0.0666666666666667	1
mtRNApol	dOptix.dVsx	1.62	0.083	-0.01	-0.0666666666666667	1
mtRNApol	vDpp.vOptix	1.48	0.083	-0.01	-0.0666666666666667	1
mtRNApol	CG4328	1.4	0.083	-0.01	-0.0666666666666667	1
mtRNApol	dm	1.32	0.083	-0.01	-0.0666666666666667	1
mtRNApol	Atf3	1.27	0.083	-0.01	-0.0666666666666667	1
mtRNApol	Erm_Ey	1.26	0.083	-0.01	-0.0666666666666667	1
mtRNApol	Hmx	1.13	0.083	-0.01	-0.0666666666666667	1
mtRNApol	apt	1.04	0.083	-0.01	-0.0666666666666667	1
mtRNApol	TfAP-2	1	0.083	-0.01	-0.0666666666666667	1
mtRNApol	vdOptix.vdVsx	0.96	0.083	-0.01	-0.0666666666666667	1
mtRNApol	tup	0.79	0.083	-0.01	-0.0666666666666667	1
mtRNApol	Sox102F	0.77	0.083	-0.01	-0.0666666666666667	1
mtRNApol	scro	0.77	0.083	-0.01	-0.0666666666666667	1
mtRNApol	oc	0.68	0.083	-0.01	-0.0666666666666667	1
mtRNApol	whole_OPC	0.68	0.083	-0.01	-0.0666666666666667	1
mtRNApol	hth	0.68	0.083	-0.01	-0.0666666666666667	1
CG4552	ham	5.01	0.098	0.23	0.29277002188456	0.31
CG4552	SoxN	4.51	0.098	0.23	0.29277002188456	0.31
CG4552	vdVsx	3.88	0.098	0.23	0.29277002188456	0.31
CG4552	sim	3.11	0.098	0.23	0.29277002188456	0.31
CG4552	bab2	3.02	0.098	0.23	0.29277002188456	0.31
CG4552	fru	2.69	0.098	0.23	0.29277002188456	0.31
CG4552	CG34340	2.59	0.098	0.23	0.29277002188456	0.31
CG4552	NK7.1	2.57	0.098	0.23	0.29277002188456	0.31
CG4552	D	2.54	0.098	0.23	0.29277002188456	0.31
CG4552	CG3726	2.08	0.098	0.23	0.29277002188456	0.31
CG4552	tj	2.05	0.098	0.23	0.29277002188456	0.31
CG4552	CG43689	1.94	0.098	0.23	0.29277002188456	0.31
CG4552	bab1	1.92	0.098	0.23	0.29277002188456	0.31
CG4552	Slp_D	1.85	0.098	0.23	0.29277002188456	0.31
CG4552	Awh	1.37	0.098	0.23	0.29277002188456	0.31
CG4552	sr	1.27	0.098	0.23	0.29277002188456	0.31
CG4552	luna	1.21	0.098	0.23	0.29277002188456	0.31
CG4552	oc	1.17	0.098	0.23	0.29277002188456	0.31
CG4552	Sox21b	1.09	0.098	0.23	0.29277002188456	0.31
CG4552	zfh2	1.04	0.098	0.23	0.29277002188456	0.31
CG4552	hbn	1.04	0.098	0.23	0.29277002188456	0.31
CG4552	dOptix.dVsx	1	0.098	0.23	0.29277002188456	0.31
CG4552	dm	0.92	0.098	0.23	0.29277002188456	0.31
CG4552	whole_OPC	0.89	0.098	0.23	0.29277002188456	0.31
CG4552	apt	0.79	0.098	0.23	0.29277002188456	0.31
CG4552	CG11085	0.73	0.098	0.23	0.29277002188456	0.31
CG4552	elB	0.71	0.098	0.23	0.29277002188456	0.31
CG4552	br	0.7	0.098	0.23	0.29277002188456	0.31
CG4552	CG11294	0.68	0.098	0.23	0.29277002188456	0.31
CG4552	tsh	0.63	0.098	0.23	0.29277002188456	0.31
Tfb4	kn	6.13	0.073	-0.22	0.152894157431288	0.66
Tfb4	hth	3.57	0.073	-0.22	0.152894157431288	0.66
Tfb4	hbn	3.38	0.073	-0.22	0.152894157431288	0.66
Tfb4	Notch	3	0.073	-0.22	0.152894157431288	0.66
Tfb4	elB	2.94	0.073	-0.22	0.152894157431288	0.66
Tfb4	oc	2.93	0.073	-0.22	0.152894157431288	0.66
Tfb4	Erm_Ey	2.67	0.073	-0.22	0.152894157431288	0.66
Tfb4	Hmx	2.62	0.073	-0.22	0.152894157431288	0.66
Tfb4	svp	2.33	0.073	-0.22	0.152894157431288	0.66
Tfb4	ham	2.2	0.073	-0.22	0.152894157431288	0.66
Tfb4	CG11294	2.19	0.073	-0.22	0.152894157431288	0.66
Tfb4	zfh1	2	0.073	-0.22	0.152894157431288	0.66
Tfb4	vdDpp	1.73	0.073	-0.22	0.152894157431288	0.66
Tfb4	foxo	1.61	0.073	-0.22	0.152894157431288	0.66
Tfb4	D_BarHI	1.57	0.073	-0.22	0.152894157431288	0.66
Tfb4	tup	1.57	0.073	-0.22	0.152894157431288	0.66
Tfb4	apt	1.49	0.073	-0.22	0.152894157431288	0.66
Tfb4	vDpp.vOptix	1.4	0.073	-0.22	0.152894157431288	0.66
Tfb4	Atf3	1.34	0.073	-0.22	0.152894157431288	0.66
Tfb4	vdDpp.vdOptix	1.29	0.073	-0.22	0.152894157431288	0.66
Tfb4	dDpp.dOptix	1.24	0.073	-0.22	0.152894157431288	0.66
Tfb4	ey	1.18	0.073	-0.22	0.152894157431288	0.66
Tfb4	D	1.05	0.073	-0.22	0.152894157431288	0.66
Tfb4	Opa_Erm	1	0.073	-0.22	0.152894157431288	0.66
Tfb4	mirr	0.97	0.073	-0.22	0.152894157431288	0.66
Tfb4	ap	0.95	0.073	-0.22	0.152894157431288	0.66
Tfb4	erm	0.88	0.073	-0.22	0.152894157431288	0.66
Tfb4	fru	0.74	0.073	-0.22	0.152894157431288	0.66
Tfb4	CG34340	0.71	0.073	-0.22	0.152894157431288	0.66
Tfb4	lov	0.65	0.073	-0.22	0.152894157431288	0.66
Tango14	NK7.1	4.88	0.156	0.14	0.53748384988657	0.54
Tango14	tsh	4.67	0.156	0.14	0.53748384988657	0.54
Tango14	svp	4.11	0.156	0.14	0.53748384988657	0.54
Tango14	hth	3.43	0.156	0.14	0.53748384988657	0.54
Tango14	zfh1	3.22	0.156	0.14	0.53748384988657	0.54
Tango14	hbn	2.66	0.156	0.14	0.53748384988657	0.54
Tango14	sim	2.4	0.156	0.14	0.53748384988657	0.54
Tango14	CG32105	2.37	0.156	0.14	0.53748384988657	0.54
Tango14	dm	2.3	0.156	0.14	0.53748384988657	0.54
Tango14	ap	2.15	0.156	0.14	0.53748384988657	0.54
Tango14	oc	1.97	0.156	0.14	0.53748384988657	0.54
Tango14	Hth	1.84	0.156	0.14	0.53748384988657	0.54
Tango14	Notch	1.34	0.156	0.14	0.53748384988657	0.54
Tango14	whole_OPC	1.31	0.156	0.14	0.53748384988657	0.54
Tango14	sr	1.27	0.156	0.14	0.53748384988657	0.54
Tango14	Hth_Opa	1.26	0.156	0.14	0.53748384988657	0.54
Tango14	vdOptix	1.23	0.156	0.14	0.53748384988657	0.54
Tango14	Ey_Hbn	1.16	0.156	0.14	0.53748384988657	0.54
Tango14	bi	1.05	0.156	0.14	0.53748384988657	0.54
Tango14	zfh2	1.02	0.156	0.14	0.53748384988657	0.54
Tango14	fkh	1.02	0.156	0.14	0.53748384988657	0.54
Tango14	bab1	0.97	0.156	0.14	0.53748384988657	0.54
Tango14	D_BarHI	0.93	0.156	0.14	0.53748384988657	0.54
Tango14	dOptix.dVsx	0.88	0.156	0.14	0.53748384988657	0.54
Tango14	CG11294	0.82	0.156	0.14	0.53748384988657	0.54
Tango14	Hbn_Opa_Slp	0.69	0.156	0.14	0.53748384988657	0.54
Tango14	Erm_Ey	0.61	0.156	0.14	0.53748384988657	0.54
Tango14	vOptix	0.54	0.156	0.14	0.53748384988657	0.54
Tango14	mirr	0.54	0.156	0.14	0.53748384988657	0.54
Tango14	SoxN	0.38	0.156	0.14	0.53748384988657	0.54
IntS14	elB	5.44	0.123	-0.28	0.53748384988657	0.59
IntS14	Camta	5.05	0.123	-0.28	0.53748384988657	0.59
IntS14	Vsx1	3.74	0.123	-0.28	0.53748384988657	0.59
IntS14	bab1	3.61	0.123	-0.28	0.53748384988657	0.59
IntS14	D	3.1	0.123	-0.28	0.53748384988657	0.59
IntS14	Ey_Hbn	2.99	0.123	-0.28	0.53748384988657	0.59
IntS14	vdVsx	2.75	0.123	-0.28	0.53748384988657	0.59
IntS14	CG32105	2.65	0.123	-0.28	0.53748384988657	0.59
IntS14	apt	2.38	0.123	-0.28	0.53748384988657	0.59
IntS14	D_BarHI	2.03	0.123	-0.28	0.53748384988657	0.59
IntS14	Awh	1.76	0.123	-0.28	0.53748384988657	0.59
IntS14	dmrt99B	1.68	0.123	-0.28	0.53748384988657	0.59
IntS14	CG32532	1.51	0.123	-0.28	0.53748384988657	0.59
IntS14	whole_OPC	1.34	0.123	-0.28	0.53748384988657	0.59
IntS14	kn	1.34	0.123	-0.28	0.53748384988657	0.59
IntS14	Vsx2	1.23	0.123	-0.28	0.53748384988657	0.59
IntS14	vDpp	1.21	0.123	-0.28	0.53748384988657	0.59
IntS14	erm	1.21	0.123	-0.28	0.53748384988657	0.59
IntS14	Hbn_Opa_Slp	1.03	0.123	-0.28	0.53748384988657	0.59
IntS14	sim	0.91	0.123	-0.28	0.53748384988657	0.59
IntS14	NK7.1	0.78	0.123	-0.28	0.53748384988657	0.59
IntS14	Opa_Erm	0.75	0.123	-0.28	0.53748384988657	0.59
IntS14	rn	0.72	0.123	-0.28	0.53748384988657	0.59
IntS14	Hth	0.68	0.123	-0.28	0.53748384988657	0.59
IntS14	Erm_Ey	0.55	0.123	-0.28	0.53748384988657	0.59
IntS14	CG4328	0.53	0.123	-0.28	0.53748384988657	0.59
IntS14	dac	0.52	0.123	-0.28	0.53748384988657	0.59
IntS14	CG9932	0.44	0.123	-0.28	0.53748384988657	0.59
IntS14	CG11085	0.37	0.123	-0.28	0.53748384988657	0.59
IntS14	sr	0.32	0.123	-0.28	0.53748384988657	0.59
CG14341	danr	9.48	0.179	-0.21	0.0666666666666667	0.01
CG14341	fkh	7.47	0.179	-0.21	0.0666666666666667	0.01
CG14341	ap	4.12	0.179	-0.21	0.0666666666666667	0.01
CG14341	foxo	3.51	0.179	-0.21	0.0666666666666667	0.01
CG14341	fru	2.7	0.179	-0.21	0.0666666666666667	0.01
CG14341	noc	2.68	0.179	-0.21	0.0666666666666667	0.01
CG14341	oc	2.16	0.179	-0.21	0.0666666666666667	0.01
CG14341	Ets65A	2.09	0.179	-0.21	0.0666666666666667	0.01
CG14341	zfh2	1.85	0.179	-0.21	0.0666666666666667	0.01
CG14341	sim	1.76	0.179	-0.21	0.0666666666666667	0.01
CG14341	SoxN	1.72	0.179	-0.21	0.0666666666666667	0.01
CG14341	dm	1.66	0.179	-0.21	0.0666666666666667	0.01
CG14341	NK7.1	1.57	0.179	-0.21	0.0666666666666667	0.01
CG14341	tup	1.54	0.179	-0.21	0.0666666666666667	0.01
CG14341	run	1.51	0.179	-0.21	0.0666666666666667	0.01
CG14341	mirr	1.49	0.179	-0.21	0.0666666666666667	0.01
CG14341	rn	1.47	0.179	-0.21	0.0666666666666667	0.01
CG14341	CG11294	1.43	0.179	-0.21	0.0666666666666667	0.01
CG14341	Awh	1.42	0.179	-0.21	0.0666666666666667	0.01
CG14341	vdDpp	1.41	0.179	-0.21	0.0666666666666667	0.01
CG14341	TfAP-2	1.38	0.179	-0.21	0.0666666666666667	0.01
CG14341	whole_OPC	1.2	0.179	-0.21	0.0666666666666667	0.01
CG14341	vOptix.vVsx	1.19	0.179	-0.21	0.0666666666666667	0.01
CG14341	tsh	1.18	0.179	-0.21	0.0666666666666667	0.01
CG14341	CG3726	1.17	0.179	-0.21	0.0666666666666667	0.01
CG14341	dOptix	1.14	0.179	-0.21	0.0666666666666667	0.01
CG14341	CG32532	1.12	0.179	-0.21	0.0666666666666667	0.01
CG14341	CG11085	1.11	0.179	-0.21	0.0666666666666667	0.01
CG14341	dOptix.dVsx	1.1	0.179	-0.21	0.0666666666666667	0.01
CG14341	elB	1.07	0.179	-0.21	0.0666666666666667	0.01
Plap	dm	4.84	0.148	0.37	0.377964473009227	0.23
Plap	run	3.99	0.148	0.37	0.377964473009227	0.23
Plap	SoxN	3.63	0.148	0.37	0.377964473009227	0.23
Plap	Snoo	3.5	0.148	0.37	0.377964473009227	0.23
Plap	Erm_Ey	2.95	0.148	0.37	0.377964473009227	0.23
Plap	aop	2.69	0.148	0.37	0.377964473009227	0.23
Plap	dac	2.36	0.148	0.37	0.377964473009227	0.23
Plap	apt	2.06	0.148	0.37	0.377964473009227	0.23
Plap	dmrt99B	2.02	0.148	0.37	0.377964473009227	0.23
Plap	Lim3	1.94	0.148	0.37	0.377964473009227	0.23
Plap	vdDpp.vdOptix	1.84	0.148	0.37	0.377964473009227	0.23
Plap	RunxB	1.77	0.148	0.37	0.377964473009227	0.23
Plap	Opa_Erm	1.67	0.148	0.37	0.377964473009227	0.23
Plap	vdOptix.vdVsx	1.56	0.148	0.37	0.377964473009227	0.23
Plap	dOptix.dVsx	1.53	0.148	0.37	0.377964473009227	0.23
Plap	vdDpp	1.5	0.148	0.37	0.377964473009227	0.23
Plap	CG32105	1.3	0.148	0.37	0.377964473009227	0.23
Plap	dDpp.dOptix	1.25	0.148	0.37	0.377964473009227	0.23
Plap	Hmx	1.1	0.148	0.37	0.377964473009227	0.23
Plap	vDpp	1	0.148	0.37	0.377964473009227	0.23
Plap	CG9932	0.98	0.148	0.37	0.377964473009227	0.23
Plap	bi	0.85	0.148	0.37	0.377964473009227	0.23
Plap	vOptix	0.83	0.148	0.37	0.377964473009227	0.23
Plap	Notch	0.82	0.148	0.37	0.377964473009227	0.23
Plap	sr	0.79	0.148	0.37	0.377964473009227	0.23
Plap	dOptix	0.79	0.148	0.37	0.377964473009227	0.23
Plap	ham	0.79	0.148	0.37	0.377964473009227	0.23
Plap	Dll	0.63	0.148	0.37	0.377964473009227	0.23
Plap	zfh2	0.53	0.148	0.37	0.377964473009227	0.23
Plap	CG32532	0.48	0.148	0.37	0.377964473009227	0.23
CG31922	noc	7.31	0.091	-0.32	-0.0666666666666667	0.93
CG31922	elB	5.51	0.091	-0.32	-0.0666666666666667	0.93
CG31922	erm	4.47	0.091	-0.32	-0.0666666666666667	0.93
CG31922	kn	4.18	0.091	-0.32	-0.0666666666666667	0.93
CG31922	ap	3.07	0.091	-0.32	-0.0666666666666667	0.93
CG31922	dm	2.83	0.091	-0.32	-0.0666666666666667	0.93
CG31922	hbn	2.82	0.091	-0.32	-0.0666666666666667	0.93
CG31922	vvl	2.06	0.091	-0.32	-0.0666666666666667	0.93
CG31922	CG9932	1.71	0.091	-0.32	-0.0666666666666667	0.93
CG31922	Erm_Ey	1.7	0.091	-0.32	-0.0666666666666667	0.93
CG31922	svp	1.7	0.091	-0.32	-0.0666666666666667	0.93
CG31922	Vsx2	1.57	0.091	-0.32	-0.0666666666666667	0.93
CG31922	scro	1.54	0.091	-0.32	-0.0666666666666667	0.93
CG31922	bsh	1.4	0.091	-0.32	-0.0666666666666667	0.93
CG31922	toy	1.38	0.091	-0.32	-0.0666666666666667	0.93
CG31922	CG4328	1.37	0.091	-0.32	-0.0666666666666667	0.93
CG31922	vdOptix.vdVsx	1.31	0.091	-0.32	-0.0666666666666667	0.93
CG31922	Hbn_Opa_Slp	1.16	0.091	-0.32	-0.0666666666666667	0.93
CG31922	tup	1.09	0.091	-0.32	-0.0666666666666667	0.93
CG31922	br	1.06	0.091	-0.32	-0.0666666666666667	0.93
CG31922	dDpp	1	0.091	-0.32	-0.0666666666666667	0.93
CG31922	vDpp	1	0.091	-0.32	-0.0666666666666667	0.93
CG31922	whole_OPC	0.98	0.091	-0.32	-0.0666666666666667	0.93
CG31922	dac	0.88	0.091	-0.32	-0.0666666666666667	0.93
CG31922	oc	0.8	0.091	-0.32	-0.0666666666666667	0.93
CG31922	vdVsx	0.76	0.091	-0.32	-0.0666666666666667	0.93
CG31922	RunxB	0.67	0.091	-0.32	-0.0666666666666667	0.93
CG31922	D	0.6	0.091	-0.32	-0.0666666666666667	0.93
CG31922	Notch	0.6	0.091	-0.32	-0.0666666666666667	0.93
CG31922	pdm3	0.56	0.091	-0.32	-0.0666666666666667	0.93
CG5118	CG34340	5.67	0.087	-0.16	0.333333333333333	0.74
CG5118	noc	2.67	0.087	-0.16	0.333333333333333	0.74
CG5118	Sox102F	2.44	0.087	-0.16	0.333333333333333	0.74
CG5118	dVsx	2.34	0.087	-0.16	0.333333333333333	0.74
CG5118	vDpp	2.2	0.087	-0.16	0.333333333333333	0.74
CG5118	CG32532	1.63	0.087	-0.16	0.333333333333333	0.74
CG5118	CG3726	1.57	0.087	-0.16	0.333333333333333	0.74
CG5118	vdDpp.vdOptix	1.51	0.087	-0.16	0.333333333333333	0.74
CG5118	dve	1.49	0.087	-0.16	0.333333333333333	0.74
CG5118	pros	1.31	0.087	-0.16	0.333333333333333	0.74
CG5118	Hbn_Opa_Slp	1.01	0.087	-0.16	0.333333333333333	0.74
CG5118	dOptix	1	0.087	-0.16	0.333333333333333	0.74
CG5118	CG4328	0.97	0.087	-0.16	0.333333333333333	0.74
CG5118	bab1	0.93	0.087	-0.16	0.333333333333333	0.74
CG5118	oc	0.93	0.087	-0.16	0.333333333333333	0.74
CG5118	fkh	0.9	0.087	-0.16	0.333333333333333	0.74
CG5118	vOptix	0.77	0.087	-0.16	0.333333333333333	0.74
CG5118	fru	0.57	0.087	-0.16	0.333333333333333	0.74
CG5118	ap	0.55	0.087	-0.16	0.333333333333333	0.74
CG5118	vdVsx	0.49	0.087	-0.16	0.333333333333333	0.74
CG5118	run	0.31	0.087	-0.16	0.333333333333333	0.74
CG5118	danr	0.28	0.087	-0.16	0.333333333333333	0.74
CG5118	Ets65A	0.14	0.087	-0.16	0.333333333333333	0.74
CG5118	CG11085	0.13	0.087	-0.16	0.333333333333333	0.74
CG5118	vdDpp	0.02	0.087	-0.16	0.333333333333333	0.74
CG5118	fd59A	0.01	0.087	-0.16	0.333333333333333	0.74
CG5118	dDpp	0	0.087	-0.16	0.333333333333333	0.74
CG5118	vdOptix	0	0.087	-0.16	0.333333333333333	0.74
CG5118	vdOptix.vdVsx	0	0.087	-0.16	0.333333333333333	0.74
CG5118	vVsx	0	0.087	-0.16	0.333333333333333	0.74
CG5126	lov	11.51	0.094	0.71	1	0.42
CG5126	aop	7.11	0.094	0.71	1	0.42
CG5126	Dll	5.06	0.094	0.71	1	0.42
CG5126	bi	3.71	0.094	0.71	1	0.42
CG5126	zfh1	2.99	0.094	0.71	1	0.42
CG5126	CG4328	2.76	0.094	0.71	1	0.42
CG5126	ey	2.65	0.094	0.71	1	0.42
CG5126	scro	2.59	0.094	0.71	1	0.42
CG5126	CG11085	2.12	0.094	0.71	1	0.42
CG5126	ap	2.1	0.094	0.71	1	0.42
CG5126	pdm3	2.07	0.094	0.71	1	0.42
CG5126	RunxB	1.99	0.094	0.71	1	0.42
CG5126	run	1.73	0.094	0.71	1	0.42
CG5126	ham	1.52	0.094	0.71	1	0.42
CG5126	vDpp.vOptix	1.48	0.094	0.71	1	0.42
CG5126	CG3726	1.28	0.094	0.71	1	0.42
CG5126	Lim3	1.23	0.094	0.71	1	0.42
CG5126	Hbn_Opa_Slp	1.13	0.094	0.71	1	0.42
CG5126	dOptix	1.12	0.094	0.71	1	0.42
CG5126	hth	0.97	0.094	0.71	1	0.42
CG5126	vdVsx	0.94	0.094	0.71	1	0.42
CG5126	Snoo	0.93	0.094	0.71	1	0.42
CG5126	Hth	0.91	0.094	0.71	1	0.42
CG5126	toy	0.85	0.094	0.71	1	0.42
CG5126	Notch	0.7	0.094	0.71	1	0.42
CG5126	dVsx	0.68	0.094	0.71	1	0.42
CG5126	erm	0.64	0.094	0.71	1	0.42
CG5126	Vsx2	0.63	0.094	0.71	1	0.42
CG5126	NK7.1	0.63	0.094	0.71	1	0.42
CG5126	TfAP-2	0.62	0.094	0.71	1	0.42
Tgt	aop	7.16	0.108	0.15	0.258198889747161	0.25
Tgt	Ets65A	5.86	0.108	0.15	0.258198889747161	0.25
Tgt	scro	5.74	0.108	0.15	0.258198889747161	0.25
Tgt	CG9650	5.12	0.108	0.15	0.258198889747161	0.25
Tgt	Camta	5	0.108	0.15	0.258198889747161	0.25
Tgt	Sox102F	2.83	0.108	0.15	0.258198889747161	0.25
Tgt	danr	2.69	0.108	0.15	0.258198889747161	0.25
Tgt	hth	2.44	0.108	0.15	0.258198889747161	0.25
Tgt	Sox21b	2.34	0.108	0.15	0.258198889747161	0.25
Tgt	Notch	2.23	0.108	0.15	0.258198889747161	0.25
Tgt	toy	2.07	0.108	0.15	0.258198889747161	0.25
Tgt	svp	1.92	0.108	0.15	0.258198889747161	0.25
Tgt	vvl	1.87	0.108	0.15	0.258198889747161	0.25
Tgt	rn	1.84	0.108	0.15	0.258198889747161	0.25
Tgt	erm	1.66	0.108	0.15	0.258198889747161	0.25
Tgt	Vsx2	1.15	0.108	0.15	0.258198889747161	0.25
Tgt	Hmx	1.11	0.108	0.15	0.258198889747161	0.25
Tgt	Dll	1.07	0.108	0.15	0.258198889747161	0.25
Tgt	dac	1.02	0.108	0.15	0.258198889747161	0.25
Tgt	vdDpp	1	0.108	0.15	0.258198889747161	0.25
Tgt	vdOptix	1	0.108	0.15	0.258198889747161	0.25
Tgt	whole_OPC	0.94	0.108	0.15	0.258198889747161	0.25
Tgt	Lim3	0.91	0.108	0.15	0.258198889747161	0.25
Tgt	ey	0.91	0.108	0.15	0.258198889747161	0.25
Tgt	CG3726	0.91	0.108	0.15	0.258198889747161	0.25
Tgt	dDpp.dOptix	0.9	0.108	0.15	0.258198889747161	0.25
Tgt	Ey_Hbn	0.86	0.108	0.15	0.258198889747161	0.25
Tgt	Hth	0.85	0.108	0.15	0.258198889747161	0.25
Tgt	dOptix.dVsx	0.79	0.108	0.15	0.258198889747161	0.25
Tgt	lov	0.71	0.108	0.15	0.258198889747161	0.25
CG14342	aop	10.24	0.085	0.7	1	0.72
CG14342	sim	7.78	0.085	0.7	1	0.72
CG14342	CG9932	7.12	0.085	0.7	1	0.72
CG14342	dve	4.91	0.085	0.7	1	0.72
CG14342	dac	4.01	0.085	0.7	1	0.72
CG14342	bab2	2.55	0.085	0.7	1	0.72
CG14342	Lim3	1.94	0.085	0.7	1	0.72
CG14342	NK7.1	1.56	0.085	0.7	1	0.72
CG14342	br	1.54	0.085	0.7	1	0.72
CG14342	hbn	1.53	0.085	0.7	1	0.72
CG14342	Hth	1.48	0.085	0.7	1	0.72
CG14342	ab	1.45	0.085	0.7	1	0.72
CG14342	dDpp	1.44	0.085	0.7	1	0.72
CG14342	CG3726	1.23	0.085	0.7	1	0.72
CG14342	danr	1.09	0.085	0.7	1	0.72
CG14342	TfAP-2	1.03	0.085	0.7	1	0.72
CG14342	bi	1.03	0.085	0.7	1	0.72
CG14342	D	0.98	0.085	0.7	1	0.72
CG14342	elB	0.96	0.085	0.7	1	0.72
CG14342	CG34340	0.94	0.085	0.7	1	0.72
CG14342	Hbn_Opa_Slp	0.92	0.085	0.7	1	0.72
CG14342	noc	0.88	0.085	0.7	1	0.72
CG14342	CG11294	0.85	0.085	0.7	1	0.72
CG14342	Notch	0.76	0.085	0.7	1	0.72
CG14342	erm	0.68	0.085	0.7	1	0.72
CG14342	SoxN	0.53	0.085	0.7	1	0.72
CG14342	Hth_Opa	0.52	0.085	0.7	1	0.72
CG14342	rn	0.45	0.085	0.7	1	0.72
CG14342	CG9650	0.45	0.085	0.7	1	0.72
CG14342	dDpp.dOptix	0.44	0.085	0.7	1	0.72
robo3	CG9650	8.27	0.404	0.56	0.683130051063973	0.65
robo3	Hth	6.66	0.404	0.56	0.683130051063973	0.65
robo3	Atf3	6	0.404	0.56	0.683130051063973	0.65
robo3	CG9932	5.87	0.404	0.56	0.683130051063973	0.65
robo3	lov	5.34	0.404	0.56	0.683130051063973	0.65
robo3	TfAP-2	4.59	0.404	0.56	0.683130051063973	0.65
robo3	tup	4.37	0.404	0.56	0.683130051063973	0.65
robo3	hth	4.19	0.404	0.56	0.683130051063973	0.65
robo3	CG11294	4.14	0.404	0.56	0.683130051063973	0.65
robo3	NK7.1	3.23	0.404	0.56	0.683130051063973	0.65
robo3	D	3.22	0.404	0.56	0.683130051063973	0.65
robo3	ab	2.79	0.404	0.56	0.683130051063973	0.65
robo3	pros	2.49	0.404	0.56	0.683130051063973	0.65
robo3	Opa_Erm	2.45	0.404	0.56	0.683130051063973	0.65
robo3	Lim3	1.97	0.404	0.56	0.683130051063973	0.65
robo3	dac	1.9	0.404	0.56	0.683130051063973	0.65
robo3	sim	1.84	0.404	0.56	0.683130051063973	0.65
robo3	tsh	1.81	0.404	0.56	0.683130051063973	0.65
robo3	vvl	1.78	0.404	0.56	0.683130051063973	0.65
robo3	sr	1.43	0.404	0.56	0.683130051063973	0.65
robo3	vdDpp.vdOptix	1.41	0.404	0.56	0.683130051063973	0.65
robo3	Ey_Hbn	1.31	0.404	0.56	0.683130051063973	0.65
robo3	bab1	1.28	0.404	0.56	0.683130051063973	0.65
robo3	ap	1.28	0.404	0.56	0.683130051063973	0.65
robo3	dOptix	1.19	0.404	0.56	0.683130051063973	0.65
robo3	scro	1.1	0.404	0.56	0.683130051063973	0.65
robo3	dDpp.dOptix	1.07	0.404	0.56	0.683130051063973	0.65
robo3	hbn	1.06	0.404	0.56	0.683130051063973	0.65
robo3	CG32532	1	0.404	0.56	0.683130051063973	0.65
robo3	Ets65A	0.93	0.404	0.56	0.683130051063973	0.65
CG31659	svp	2.49	0.057	0.68	1	0.77
CG31659	CG32105	1.7	0.057	0.68	1	0.77
CG31659	CG11294	1.58	0.057	0.68	1	0.77
CG31659	Hbn_Opa_Slp	1.08	0.057	0.68	1	0.77
CG31659	kn	1.04	0.057	0.68	1	0.77
CG31659	zfh1	1.04	0.057	0.68	1	0.77
CG31659	SoxN	1.02	0.057	0.68	1	0.77
CG31659	ham	1	0.057	0.68	1	0.77
CG31659	Notch	1	0.057	0.68	1	0.77
CG31659	Atf3	1	0.057	0.68	1	0.77
CG31659	Dll	1	0.057	0.68	1	0.77
CG31659	foxo	0.99	0.057	0.68	1	0.77
CG31659	fru	0.97	0.057	0.68	1	0.77
CG31659	noc	0.96	0.057	0.68	1	0.77
CG31659	scro	0.9	0.057	0.68	1	0.77
CG31659	bi	0.88	0.057	0.68	1	0.77
CG31659	tup	0.88	0.057	0.68	1	0.77
CG31659	elB	0.68	0.057	0.68	1	0.77
CG31659	CG9650	0.62	0.057	0.68	1	0.77
CG31659	TfAP-2	0.59	0.057	0.68	1	0.77
CG31659	bab1	0.52	0.057	0.68	1	0.77
CG31659	CG34340	0.28	0.057	0.68	1	0.77
CG31659	lov	0.24	0.057	0.68	1	0.77
CG31659	vdDpp	0.21	0.057	0.68	1	0.77
CG31659	Lim3	0.13	0.057	0.68	1	0.77
CG31659	bsh	0.11	0.057	0.68	1	0.77
CG31659	tsh	0.1	0.057	0.68	1	0.77
CG31659	CG43689	0.07	0.057	0.68	1	0.77
CG31659	Hth_Opa	0.04	0.057	0.68	1	0.77
CG31659	ey	0.03	0.057	0.68	1	0.77
NLaz	Hth	10.25	0.425	0.62	1	0.75
NLaz	hth	9.35	0.425	0.62	1	0.75
NLaz	CG9650	8.92	0.425	0.62	1	0.75
NLaz	TfAP-2	4.9	0.425	0.62	1	0.75
NLaz	svp	4.26	0.425	0.62	1	0.75
NLaz	vdDpp	3.27	0.425	0.62	1	0.75
NLaz	lov	3.09	0.425	0.62	1	0.75
NLaz	pros	2.95	0.425	0.62	1	0.75
NLaz	bab1	2.77	0.425	0.62	1	0.75
NLaz	bab2	2.29	0.425	0.62	1	0.75
NLaz	Hmx	2.08	0.425	0.62	1	0.75
NLaz	br	1.98	0.425	0.62	1	0.75
NLaz	sr	1.82	0.425	0.62	1	0.75
NLaz	NK7.1	1.75	0.425	0.62	1	0.75
NLaz	noc	1.68	0.425	0.62	1	0.75
NLaz	Slp_D	1.57	0.425	0.62	1	0.75
NLaz	Camta	1.56	0.425	0.62	1	0.75
NLaz	whole_OPC	1.49	0.425	0.62	1	0.75
NLaz	danr	1.46	0.425	0.62	1	0.75
NLaz	elB	1.33	0.425	0.62	1	0.75
NLaz	fd59A	1.25	0.425	0.62	1	0.75
NLaz	CG3726	1.18	0.425	0.62	1	0.75
NLaz	CG11294	1.09	0.425	0.62	1	0.75
NLaz	Awh	1.09	0.425	0.62	1	0.75
NLaz	CG32532	1.03	0.425	0.62	1	0.75
NLaz	vdVsx	1.01	0.425	0.62	1	0.75
NLaz	Ey_Hbn	1	0.425	0.62	1	0.75
NLaz	vdOptix	1	0.425	0.62	1	0.75
NLaz	CG11085	0.95	0.425	0.62	1	0.75
NLaz	tj	0.94	0.425	0.62	1	0.75
lea	sim	11.25	0.398	0.69	0.683130051063973	0.46
lea	TfAP-2	6.43	0.398	0.69	0.683130051063973	0.46
lea	ab	5.91	0.398	0.69	0.683130051063973	0.46
lea	CG9650	4.74	0.398	0.69	0.683130051063973	0.46
lea	Hth_Opa	4.62	0.398	0.69	0.683130051063973	0.46
lea	aop	4.2	0.398	0.69	0.683130051063973	0.46
lea	hth	4.09	0.398	0.69	0.683130051063973	0.46
lea	erm	3.82	0.398	0.69	0.683130051063973	0.46
lea	Hth	3.39	0.398	0.69	0.683130051063973	0.46
lea	Vsx1	3.08	0.398	0.69	0.683130051063973	0.46
lea	whole_OPC	2.79	0.398	0.69	0.683130051063973	0.46
lea	CG11294	2.72	0.398	0.69	0.683130051063973	0.46
lea	fd59A	1.97	0.398	0.69	0.683130051063973	0.46
lea	ap	1.69	0.398	0.69	0.683130051063973	0.46
lea	Camta	1.57	0.398	0.69	0.683130051063973	0.46
lea	CG34340	1.44	0.398	0.69	0.683130051063973	0.46
lea	ham	1.43	0.398	0.69	0.683130051063973	0.46
lea	scro	1.42	0.398	0.69	0.683130051063973	0.46
lea	Awh	1.41	0.398	0.69	0.683130051063973	0.46
lea	vOptix	1.29	0.398	0.69	0.683130051063973	0.46
lea	zfh2	1.27	0.398	0.69	0.683130051063973	0.46
lea	bab2	1.24	0.398	0.69	0.683130051063973	0.46
lea	danr	1.22	0.398	0.69	0.683130051063973	0.46
lea	luna	1.19	0.398	0.69	0.683130051063973	0.46
lea	CG9932	1.17	0.398	0.69	0.683130051063973	0.46
lea	pros	1.12	0.398	0.69	0.683130051063973	0.46
lea	bsh	1.1	0.398	0.69	0.683130051063973	0.46
lea	Dll	0.87	0.398	0.69	0.683130051063973	0.46
lea	fru	0.81	0.398	0.69	0.683130051063973	0.46
lea	bab1	0.78	0.398	0.69	0.683130051063973	0.46
haf	Vsx2	7.99	0.791	0.04	0.258198889747161	0.32
haf	Vsx1	7.68	0.791	0.04	0.258198889747161	0.32
haf	SoxN	5.07	0.791	0.04	0.258198889747161	0.32
haf	Ets65A	4.79	0.791	0.04	0.258198889747161	0.32
haf	CG9932	4.4	0.791	0.04	0.258198889747161	0.32
haf	svp	4.25	0.791	0.04	0.258198889747161	0.32
haf	toy	3.46	0.791	0.04	0.258198889747161	0.32
haf	br	2.58	0.791	0.04	0.258198889747161	0.32
haf	bi	2.58	0.791	0.04	0.258198889747161	0.32
haf	Snoo	2.29	0.791	0.04	0.258198889747161	0.32
haf	vdDpp.vdOptix	2.28	0.791	0.04	0.258198889747161	0.32
haf	fd59A	2.05	0.791	0.04	0.258198889747161	0.32
haf	vdDpp	2.03	0.791	0.04	0.258198889747161	0.32
haf	vDpp.vOptix	1.84	0.791	0.04	0.258198889747161	0.32
haf	hth	1.72	0.791	0.04	0.258198889747161	0.32
haf	noc	1.69	0.791	0.04	0.258198889747161	0.32
haf	CG11085	1.66	0.791	0.04	0.258198889747161	0.32
haf	dve	1.64	0.791	0.04	0.258198889747161	0.32
haf	dDpp.dOptix	1.64	0.791	0.04	0.258198889747161	0.32
haf	Erm_Ey	1.59	0.791	0.04	0.258198889747161	0.32
haf	D_BarHI	1.38	0.791	0.04	0.258198889747161	0.32
haf	vdOptix.vdVsx	1.37	0.791	0.04	0.258198889747161	0.32
haf	apt	1.36	0.791	0.04	0.258198889747161	0.32
haf	dDpp	1.33	0.791	0.04	0.258198889747161	0.32
haf	tup	1.31	0.791	0.04	0.258198889747161	0.32
haf	tsh	1.31	0.791	0.04	0.258198889747161	0.32
haf	CG3726	1.11	0.791	0.04	0.258198889747161	0.32
haf	Notch	1.11	0.791	0.04	0.258198889747161	0.32
haf	bab1	1.1	0.791	0.04	0.258198889747161	0.32
haf	Hmx	1.06	0.791	0.04	0.258198889747161	0.32
CG31935	fkh	5.91	0.106	0.68	1	0.9
CG31935	CG32532	3.86	0.106	0.68	1	0.9
CG31935	ap	3.47	0.106	0.68	1	0.9
CG31935	dm	3.29	0.106	0.68	1	0.9
CG31935	rn	2.9	0.106	0.68	1	0.9
CG31935	zfh2	2.87	0.106	0.68	1	0.9
CG31935	Vsx2	2.78	0.106	0.68	1	0.9
CG31935	kn	2.77	0.106	0.68	1	0.9
CG31935	CG11085	1.87	0.106	0.68	1	0.9
CG31935	CG3726	1.49	0.106	0.68	1	0.9
CG31935	vDpp	1.49	0.106	0.68	1	0.9
CG31935	D	1.46	0.106	0.68	1	0.9
CG31935	vOptix	1.37	0.106	0.68	1	0.9
CG31935	Vsx1	1.26	0.106	0.68	1	0.9
CG31935	Hbn_Opa_Slp	1.2	0.106	0.68	1	0.9
CG31935	aop	1.14	0.106	0.68	1	0.9
CG31935	dVsx	1.07	0.106	0.68	1	0.9
CG31935	run	1.03	0.106	0.68	1	0.9
CG31935	luna	1.02	0.106	0.68	1	0.9
CG31935	dmrt99B	1.02	0.106	0.68	1	0.9
CG31935	bab2	0.98	0.106	0.68	1	0.9
CG31935	bab1	0.76	0.106	0.68	1	0.9
CG31935	vDpp.vOptix	0.76	0.106	0.68	1	0.9
CG31935	dOptix.dVsx	0.57	0.106	0.68	1	0.9
CG31935	CG34340	0.55	0.106	0.68	1	0.9
CG31935	NK7.1	0.49	0.106	0.68	1	0.9
CG31935	hbn	0.49	0.106	0.68	1	0.9
CG31935	Sox102F	0.49	0.106	0.68	1	0.9
CG31935	danr	0.46	0.106	0.68	1	0.9
CG31935	scro	0.42	0.106	0.68	1	0.9
CG14352	run	10.49	0.055	0.1	0.227710017021324	0.38
CG14352	RunxB	8.91	0.055	0.1	0.227710017021324	0.38
CG14352	br	4.25	0.055	0.1	0.227710017021324	0.38
CG14352	CG11085	3.76	0.055	0.1	0.227710017021324	0.38
CG14352	CG32105	3.63	0.055	0.1	0.227710017021324	0.38
CG14352	sim	3.24	0.055	0.1	0.227710017021324	0.38
CG14352	erm	3.08	0.055	0.1	0.227710017021324	0.38
CG14352	Dll	2.73	0.055	0.1	0.227710017021324	0.38
CG14352	bab1	2.57	0.055	0.1	0.227710017021324	0.38
CG14352	CG9650	2.53	0.055	0.1	0.227710017021324	0.38
CG14352	ab	2.4	0.055	0.1	0.227710017021324	0.38
CG14352	CG11294	2.34	0.055	0.1	0.227710017021324	0.38
CG14352	CG9932	2.34	0.055	0.1	0.227710017021324	0.38
CG14352	oc	2.33	0.055	0.1	0.227710017021324	0.38
CG14352	Hth	2.1	0.055	0.1	0.227710017021324	0.38
CG14352	CG3726	2.09	0.055	0.1	0.227710017021324	0.38
CG14352	hth	1.87	0.055	0.1	0.227710017021324	0.38
CG14352	CG34340	1.69	0.055	0.1	0.227710017021324	0.38
CG14352	vdDpp	1.49	0.055	0.1	0.227710017021324	0.38
CG14352	lov	1.44	0.055	0.1	0.227710017021324	0.38
CG14352	Awh	1.35	0.055	0.1	0.227710017021324	0.38
CG14352	vdVsx	1.32	0.055	0.1	0.227710017021324	0.38
CG14352	fru	1.29	0.055	0.1	0.227710017021324	0.38
CG14352	ap	1.22	0.055	0.1	0.227710017021324	0.38
CG14352	vdOptix.vdVsx	1	0.055	0.1	0.227710017021324	0.38
CG14352	aop	0.91	0.055	0.1	0.227710017021324	0.38
CG14352	Hbn_Opa_Slp	0.88	0.055	0.1	0.227710017021324	0.38
CG14352	dDpp.dOptix	0.85	0.055	0.1	0.227710017021324	0.38
CG14352	foxo	0.81	0.055	0.1	0.227710017021324	0.38
CG14352	Ets65A	0.79	0.055	0.1	0.227710017021324	0.38
mRpL48	Dll	9.66	0.107	-0.08	0.29277002188456	0.62
mRpL48	bab2	5.23	0.107	-0.08	0.29277002188456	0.62
mRpL48	RunxB	4.79	0.107	-0.08	0.29277002188456	0.62
mRpL48	toy	3.32	0.107	-0.08	0.29277002188456	0.62
mRpL48	vOptix	2.7	0.107	-0.08	0.29277002188456	0.62
mRpL48	dDpp.dOptix	2.43	0.107	-0.08	0.29277002188456	0.62
mRpL48	fru	2.38	0.107	-0.08	0.29277002188456	0.62
mRpL48	CG11085	2.28	0.107	-0.08	0.29277002188456	0.62
mRpL48	fd59A	2.27	0.107	-0.08	0.29277002188456	0.62
mRpL48	zfh1	2.07	0.107	-0.08	0.29277002188456	0.62
mRpL48	Opa_Erm	1.56	0.107	-0.08	0.29277002188456	0.62
mRpL48	Sox102F	1.41	0.107	-0.08	0.29277002188456	0.62
mRpL48	Hth_Opa	1.27	0.107	-0.08	0.29277002188456	0.62
mRpL48	Vsx2	1.26	0.107	-0.08	0.29277002188456	0.62
mRpL48	dOptix.dVsx	1.22	0.107	-0.08	0.29277002188456	0.62
mRpL48	vdDpp.vdOptix	1.15	0.107	-0.08	0.29277002188456	0.62
mRpL48	tj	1.04	0.107	-0.08	0.29277002188456	0.62
mRpL48	sim	0.95	0.107	-0.08	0.29277002188456	0.62
mRpL48	vdVsx	0.87	0.107	-0.08	0.29277002188456	0.62
mRpL48	svp	0.86	0.107	-0.08	0.29277002188456	0.62
mRpL48	hth	0.75	0.107	-0.08	0.29277002188456	0.62
mRpL48	ham	0.73	0.107	-0.08	0.29277002188456	0.62
mRpL48	CG9650	0.7	0.107	-0.08	0.29277002188456	0.62
mRpL48	pdm3	0.69	0.107	-0.08	0.29277002188456	0.62
mRpL48	bi	0.62	0.107	-0.08	0.29277002188456	0.62
mRpL48	CG43689	0.56	0.107	-0.08	0.29277002188456	0.62
mRpL48	CG34340	0.45	0.107	-0.08	0.29277002188456	0.62
mRpL48	TfAP-2	0.44	0.107	-0.08	0.29277002188456	0.62
mRpL48	CG11294	0.43	0.107	-0.08	0.29277002188456	0.62
mRpL48	hbn	0.39	0.107	-0.08	0.29277002188456	0.62
CG31937	CG34340	7.43	0.078	0.35	0.53748384988657	0.47
CG31937	oc	5.29	0.078	0.35	0.53748384988657	0.47
CG31937	Sox21b	3.78	0.078	0.35	0.53748384988657	0.47
CG31937	ap	3.44	0.078	0.35	0.53748384988657	0.47
CG31937	tsh	2.56	0.078	0.35	0.53748384988657	0.47
CG31937	zfh1	2.55	0.078	0.35	0.53748384988657	0.47
CG31937	whole_OPC	2.08	0.078	0.35	0.53748384988657	0.47
CG31937	rn	1.95	0.078	0.35	0.53748384988657	0.47
CG31937	bab2	1.86	0.078	0.35	0.53748384988657	0.47
CG31937	erm	1.55	0.078	0.35	0.53748384988657	0.47
CG31937	Atf3	1.33	0.078	0.35	0.53748384988657	0.47
CG31937	dDpp	1.14	0.078	0.35	0.53748384988657	0.47
CG31937	SoxN	1.13	0.078	0.35	0.53748384988657	0.47
CG31937	CG32532	1.13	0.078	0.35	0.53748384988657	0.47
CG31937	Hmx	1.09	0.078	0.35	0.53748384988657	0.47
CG31937	NK7.1	1.05	0.078	0.35	0.53748384988657	0.47
CG31937	dOptix.dVsx	1.05	0.078	0.35	0.53748384988657	0.47
CG31937	hbn	1	0.078	0.35	0.53748384988657	0.47
CG31937	ab	0.88	0.078	0.35	0.53748384988657	0.47
CG31937	Notch	0.87	0.078	0.35	0.53748384988657	0.47
CG31937	bab1	0.85	0.078	0.35	0.53748384988657	0.47
CG31937	dmrt99B	0.66	0.078	0.35	0.53748384988657	0.47
CG31937	fd59A	0.62	0.078	0.35	0.53748384988657	0.47
CG31937	Lim3	0.62	0.078	0.35	0.53748384988657	0.47
CG31937	dVsx	0.62	0.078	0.35	0.53748384988657	0.47
CG31937	dOptix	0.57	0.078	0.35	0.53748384988657	0.47
CG31937	RunxB	0.56	0.078	0.35	0.53748384988657	0.47
CG31937	noc	0.3	0.078	0.35	0.53748384988657	0.47
CG31937	svp	0.27	0.078	0.35	0.53748384988657	0.47
CG31937	luna	0.2	0.078	0.35	0.53748384988657	0.47
CG17652	Hmx	8.28	0.128	0.08	0.53748384988657	0.57
CG17652	foxo	4.35	0.128	0.08	0.53748384988657	0.57
CG17652	scro	2.52	0.128	0.08	0.53748384988657	0.57
CG17652	tj	2.51	0.128	0.08	0.53748384988657	0.57
CG17652	Camta	2.45	0.128	0.08	0.53748384988657	0.57
CG17652	dm	1.97	0.128	0.08	0.53748384988657	0.57
CG17652	oc	1.6	0.128	0.08	0.53748384988657	0.57
CG17652	Hbn_Opa_Slp	1.57	0.128	0.08	0.53748384988657	0.57
CG17652	zfh2	1.47	0.128	0.08	0.53748384988657	0.57
CG17652	vdOptix.vdVsx	1.41	0.128	0.08	0.53748384988657	0.57
CG17652	ey	1.33	0.128	0.08	0.53748384988657	0.57
CG17652	D_BarHI	1.3	0.128	0.08	0.53748384988657	0.57
CG17652	sim	1.27	0.128	0.08	0.53748384988657	0.57
CG17652	apt	0.86	0.128	0.08	0.53748384988657	0.57
CG17652	fru	0.85	0.128	0.08	0.53748384988657	0.57
CG17652	Atf3	0.79	0.128	0.08	0.53748384988657	0.57
CG17652	toy	0.78	0.128	0.08	0.53748384988657	0.57
CG17652	sr	0.76	0.128	0.08	0.53748384988657	0.57
CG17652	Ets65A	0.63	0.128	0.08	0.53748384988657	0.57
CG17652	vdVsx	0.6	0.128	0.08	0.53748384988657	0.57
CG17652	NK7.1	0.57	0.128	0.08	0.53748384988657	0.57
CG17652	luna	0.56	0.128	0.08	0.53748384988657	0.57
CG17652	Awh	0.52	0.128	0.08	0.53748384988657	0.57
CG17652	hbn	0.5	0.128	0.08	0.53748384988657	0.57
CG17652	pdm3	0.43	0.128	0.08	0.53748384988657	0.57
CG17652	run	0.4	0.128	0.08	0.53748384988657	0.57
CG17652	Notch	0.33	0.128	0.08	0.53748384988657	0.57
CG17652	fd59A	0.31	0.128	0.08	0.53748384988657	0.57
CG17652	CG32105	0.28	0.128	0.08	0.53748384988657	0.57
CG17652	zfh1	0.22	0.128	0.08	0.53748384988657	0.57
wry	SoxN	14.31	0.557	0.29	0.509175077217316	0.25
wry	Atf3	4.87	0.557	0.29	0.509175077217316	0.25
wry	CG9650	4.31	0.557	0.29	0.509175077217316	0.25
wry	Sox102F	3.9	0.557	0.29	0.509175077217316	0.25
wry	Vsx1	3.17	0.557	0.29	0.509175077217316	0.25
wry	aop	2.97	0.557	0.29	0.509175077217316	0.25
wry	CG32105	2.33	0.557	0.29	0.509175077217316	0.25
wry	danr	1.93	0.557	0.29	0.509175077217316	0.25
wry	Snoo	1.8	0.557	0.29	0.509175077217316	0.25
wry	bab1	1.76	0.557	0.29	0.509175077217316	0.25
wry	bi	1.7	0.557	0.29	0.509175077217316	0.25
wry	zfh1	1.68	0.557	0.29	0.509175077217316	0.25
wry	Ets65A	1.66	0.557	0.29	0.509175077217316	0.25
wry	Hbn_Opa_Slp	1.63	0.557	0.29	0.509175077217316	0.25
wry	ey	1.56	0.557	0.29	0.509175077217316	0.25
wry	toy	1.55	0.557	0.29	0.509175077217316	0.25
wry	tj	1.51	0.557	0.29	0.509175077217316	0.25
wry	CG43689	1.46	0.557	0.29	0.509175077217316	0.25
wry	Erm_Ey	1.46	0.557	0.29	0.509175077217316	0.25
wry	vdDpp	1.44	0.557	0.29	0.509175077217316	0.25
wry	sr	1.32	0.557	0.29	0.509175077217316	0.25
wry	D_BarHI	1.21	0.557	0.29	0.509175077217316	0.25
wry	whole_OPC	1.18	0.557	0.29	0.509175077217316	0.25
wry	CG3726	1.11	0.557	0.29	0.509175077217316	0.25
wry	vdOptix.vdVsx	1	0.557	0.29	0.509175077217316	0.25
wry	NK7.1	0.94	0.557	0.29	0.509175077217316	0.25
wry	br	0.76	0.557	0.29	0.509175077217316	0.25
wry	fd59A	0.65	0.557	0.29	0.509175077217316	0.25
wry	fru	0.45	0.557	0.29	0.509175077217316	0.25
wry	TfAP-2	0.39	0.557	0.29	0.509175077217316	0.25
CG7337	vvl	6.8	0.47	0.11	0.124034734589208	0.22
CG7337	erm	5.65	0.47	0.11	0.124034734589208	0.22
CG7337	toy	3.75	0.47	0.11	0.124034734589208	0.22
CG7337	oc	3.2	0.47	0.11	0.124034734589208	0.22
CG7337	sim	2.92	0.47	0.11	0.124034734589208	0.22
CG7337	whole_OPC	2.78	0.47	0.11	0.124034734589208	0.22
CG7337	CG9650	2.73	0.47	0.11	0.124034734589208	0.22
CG7337	Notch	2.61	0.47	0.11	0.124034734589208	0.22
CG7337	dm	2.58	0.47	0.11	0.124034734589208	0.22
CG7337	ab	2.35	0.47	0.11	0.124034734589208	0.22
CG7337	Hth	2.3	0.47	0.11	0.124034734589208	0.22
CG7337	Atf3	2.15	0.47	0.11	0.124034734589208	0.22
CG7337	fru	1.96	0.47	0.11	0.124034734589208	0.22
CG7337	CG9932	1.7	0.47	0.11	0.124034734589208	0.22
CG7337	run	1.5	0.47	0.11	0.124034734589208	0.22
CG7337	dDpp	1.34	0.47	0.11	0.124034734589208	0.22
CG7337	Camta	1.23	0.47	0.11	0.124034734589208	0.22
CG7337	CG11294	1.17	0.47	0.11	0.124034734589208	0.22
CG7337	vOptix	1.13	0.47	0.11	0.124034734589208	0.22
CG7337	NK7.1	1.1	0.47	0.11	0.124034734589208	0.22
CG7337	RunxB	1.04	0.47	0.11	0.124034734589208	0.22
CG7337	dve	1.01	0.47	0.11	0.124034734589208	0.22
CG7337	dDpp.dOptix	0.97	0.47	0.11	0.124034734589208	0.22
CG7337	D	0.95	0.47	0.11	0.124034734589208	0.22
CG7337	TfAP-2	0.89	0.47	0.11	0.124034734589208	0.22
CG7337	hth	0.88	0.47	0.11	0.124034734589208	0.22
CG7337	dOptix.dVsx	0.85	0.47	0.11	0.124034734589208	0.22
CG7337	bab1	0.82	0.47	0.11	0.124034734589208	0.22
CG7337	CG4328	0.79	0.47	0.11	0.124034734589208	0.22
CG7337	CG3726	0.76	0.47	0.11	0.124034734589208	0.22
erm	vvl	11.3	0.692	0.26	0.227710017021324	0.23
erm	sim	8.99	0.692	0.26	0.227710017021324	0.23
erm	Opa_Erm	8.31	0.692	0.26	0.227710017021324	0.23
erm	bi	7.16	0.692	0.26	0.227710017021324	0.23
erm	Vsx2	4.18	0.692	0.26	0.227710017021324	0.23
erm	Hth	3.29	0.692	0.26	0.227710017021324	0.23
erm	whole_OPC	3	0.692	0.26	0.227710017021324	0.23
erm	kn	1.88	0.692	0.26	0.227710017021324	0.23
erm	dOptix	1.81	0.692	0.26	0.227710017021324	0.23
erm	Erm_Ey	1.8	0.692	0.26	0.227710017021324	0.23
erm	TfAP-2	1.68	0.692	0.26	0.227710017021324	0.23
erm	fd59A	1.46	0.692	0.26	0.227710017021324	0.23
erm	scro	1.42	0.692	0.26	0.227710017021324	0.23
erm	apt	1.25	0.692	0.26	0.227710017021324	0.23
erm	ey	1.19	0.692	0.26	0.227710017021324	0.23
erm	dDpp.dOptix	1.18	0.692	0.26	0.227710017021324	0.23
erm	Hmx	1.07	0.692	0.26	0.227710017021324	0.23
erm	foxo	1.02	0.692	0.26	0.227710017021324	0.23
erm	hbn	0.88	0.692	0.26	0.227710017021324	0.23
erm	Ets65A	0.87	0.692	0.26	0.227710017021324	0.23
erm	Notch	0.87	0.692	0.26	0.227710017021324	0.23
erm	bsh	0.84	0.692	0.26	0.227710017021324	0.23
erm	dve	0.82	0.692	0.26	0.227710017021324	0.23
erm	CG3726	0.78	0.692	0.26	0.227710017021324	0.23
erm	ap	0.74	0.692	0.26	0.227710017021324	0.23
erm	D_BarHI	0.73	0.692	0.26	0.227710017021324	0.23
erm	CG9650	0.64	0.692	0.26	0.227710017021324	0.23
erm	vDpp.vOptix	0.51	0.692	0.26	0.227710017021324	0.23
erm	RunxB	0.5	0.692	0.26	0.227710017021324	0.23
erm	fru	0.46	0.692	0.26	0.227710017021324	0.23
CG7289	CG34340	6.13	0.184	0.31	1	0.99
CG7289	CG3726	3.3	0.184	0.31	1	0.99
CG7289	Slp_D	3.29	0.184	0.31	1	0.99
CG7289	Lim3	3.18	0.184	0.31	1	0.99
CG7289	CG4328	3.11	0.184	0.31	1	0.99
CG7289	bsh	2.75	0.184	0.31	1	0.99
CG7289	sr	2.62	0.184	0.31	1	0.99
CG7289	bi	2.58	0.184	0.31	1	0.99
CG7289	danr	2.41	0.184	0.31	1	0.99
CG7289	CG32532	2.32	0.184	0.31	1	0.99
CG7289	Notch	2.17	0.184	0.31	1	0.99
CG7289	apt	2	0.184	0.31	1	0.99
CG7289	Vsx2	1.82	0.184	0.31	1	0.99
CG7289	Snoo	1.67	0.184	0.31	1	0.99
CG7289	CG9650	1.54	0.184	0.31	1	0.99
CG7289	dac	1.41	0.184	0.31	1	0.99
CG7289	kn	1.36	0.184	0.31	1	0.99
CG7289	CG11294	1.35	0.184	0.31	1	0.99
CG7289	vdOptix.vdVsx	1.32	0.184	0.31	1	0.99
CG7289	dDpp	1	0.184	0.31	1	0.99
CG7289	dDpp.dOptix	0.98	0.184	0.31	1	0.99
CG7289	dVsx	0.92	0.184	0.31	1	0.99
CG7289	Awh	0.79	0.184	0.31	1	0.99
CG7289	CG11085	0.7	0.184	0.31	1	0.99
CG7289	dOptix.dVsx	0.64	0.184	0.31	1	0.99
CG7289	TfAP-2	0.6	0.184	0.31	1	0.99
CG7289	svp	0.39	0.184	0.31	1	0.99
CG7289	lov	0.36	0.184	0.31	1	0.99
CG7289	Hbn_Opa_Slp	0.33	0.184	0.31	1	0.99
CG7289	ap	0.32	0.184	0.31	1	0.99
Got2	ab	5.6	0.108	-0.14	0.149071198499986	0.27
Got2	Lim3	2.79	0.108	-0.14	0.149071198499986	0.27
Got2	Hmx	2.28	0.108	-0.14	0.149071198499986	0.27
Got2	Vsx2	2	0.108	-0.14	0.149071198499986	0.27
Got2	Dll	1.77	0.108	-0.14	0.149071198499986	0.27
Got2	run	1.75	0.108	-0.14	0.149071198499986	0.27
Got2	vvl	1.64	0.108	-0.14	0.149071198499986	0.27
Got2	D	1.6	0.108	-0.14	0.149071198499986	0.27
Got2	pdm3	1.57	0.108	-0.14	0.149071198499986	0.27
Got2	dmrt99B	1.57	0.108	-0.14	0.149071198499986	0.27
Got2	aop	1.31	0.108	-0.14	0.149071198499986	0.27
Got2	luna	1.28	0.108	-0.14	0.149071198499986	0.27
Got2	fkh	1.26	0.108	-0.14	0.149071198499986	0.27
Got2	dOptix.dVsx	1.23	0.108	-0.14	0.149071198499986	0.27
Got2	CG9932	1.22	0.108	-0.14	0.149071198499986	0.27
Got2	CG43689	1.02	0.108	-0.14	0.149071198499986	0.27
Got2	whole_OPC	1.01	0.108	-0.14	0.149071198499986	0.27
Got2	dDpp.dOptix	1	0.108	-0.14	0.149071198499986	0.27
Got2	dVsx	1	0.108	-0.14	0.149071198499986	0.27
Got2	vdOptix.vdVsx	0.98	0.108	-0.14	0.149071198499986	0.27
Got2	Hth_Opa	0.87	0.108	-0.14	0.149071198499986	0.27
Got2	Erm_Ey	0.85	0.108	-0.14	0.149071198499986	0.27
Got2	hth	0.84	0.108	-0.14	0.149071198499986	0.27
Got2	tj	0.78	0.108	-0.14	0.149071198499986	0.27
Got2	SoxN	0.7	0.108	-0.14	0.149071198499986	0.27
Got2	Snoo	0.68	0.108	-0.14	0.149071198499986	0.27
Got2	mirr	0.66	0.108	-0.14	0.149071198499986	0.27
Got2	dac	0.58	0.108	-0.14	0.149071198499986	0.27
Got2	Vsx1	0.54	0.108	-0.14	0.149071198499986	0.27
Got2	fru	0.53	0.108	-0.14	0.149071198499986	0.27
CG33543	noc	3.1	0.686	0.55	0.683130051063973	0.62
CG33543	CG34340	3.08	0.686	0.55	0.683130051063973	0.62
CG33543	dm	2.78	0.686	0.55	0.683130051063973	0.62
CG33543	Snoo	2.57	0.686	0.55	0.683130051063973	0.62
CG33543	aop	2.38	0.686	0.55	0.683130051063973	0.62
CG33543	Vsx1	2.14	0.686	0.55	0.683130051063973	0.62
CG33543	lov	2.12	0.686	0.55	0.683130051063973	0.62
CG33543	D	1.84	0.686	0.55	0.683130051063973	0.62
CG33543	vvl	1.81	0.686	0.55	0.683130051063973	0.62
CG33543	bi	1.56	0.686	0.55	0.683130051063973	0.62
CG33543	Erm_Ey	1.52	0.686	0.55	0.683130051063973	0.62
CG33543	sim	1.42	0.686	0.55	0.683130051063973	0.62
CG33543	fru	1.39	0.686	0.55	0.683130051063973	0.62
CG33543	hbn	1.35	0.686	0.55	0.683130051063973	0.62
CG33543	Sox102F	1.21	0.686	0.55	0.683130051063973	0.62
CG33543	vdVsx	1.11	0.686	0.55	0.683130051063973	0.62
CG33543	bab2	1.1	0.686	0.55	0.683130051063973	0.62
CG33543	dDpp.dOptix	1	0.686	0.55	0.683130051063973	0.62
CG33543	Hth_Opa	0.98	0.686	0.55	0.683130051063973	0.62
CG33543	Slp_D	0.85	0.686	0.55	0.683130051063973	0.62
CG33543	dOptix.dVsx	0.73	0.686	0.55	0.683130051063973	0.62
CG33543	fd59A	0.7	0.686	0.55	0.683130051063973	0.62
CG33543	Camta	0.7	0.686	0.55	0.683130051063973	0.62
CG33543	pdm3	0.67	0.686	0.55	0.683130051063973	0.62
CG33543	Lim3	0.57	0.686	0.55	0.683130051063973	0.62
CG33543	erm	0.54	0.686	0.55	0.683130051063973	0.62
CG33543	elB	0.52	0.686	0.55	0.683130051063973	0.62
CG33543	toy	0.49	0.686	0.55	0.683130051063973	0.62
CG33543	RunxB	0.47	0.686	0.55	0.683130051063973	0.62
CG33543	ab	0.32	0.686	0.55	0.683130051063973	0.62
CG4238	bsh	6.02	0.308	0.36	0.53748384988657	0.77
CG4238	NK7.1	4.27	0.308	0.36	0.53748384988657	0.77
CG4238	CG34340	3.34	0.308	0.36	0.53748384988657	0.77
CG4238	CG32105	2.38	0.308	0.36	0.53748384988657	0.77
CG4238	kn	2.02	0.308	0.36	0.53748384988657	0.77
CG4238	CG4328	1.8	0.308	0.36	0.53748384988657	0.77
CG4238	vdDpp	1.72	0.308	0.36	0.53748384988657	0.77
CG4238	Sox21b	1.57	0.308	0.36	0.53748384988657	0.77
CG4238	Sox102F	1.52	0.308	0.36	0.53748384988657	0.77
CG4238	D	1.52	0.308	0.36	0.53748384988657	0.77
CG4238	bab2	1.36	0.308	0.36	0.53748384988657	0.77
CG4238	br	1.34	0.308	0.36	0.53748384988657	0.77
CG4238	CG11294	1.28	0.308	0.36	0.53748384988657	0.77
CG4238	Erm_Ey	1.13	0.308	0.36	0.53748384988657	0.77
CG4238	lov	1.05	0.308	0.36	0.53748384988657	0.77
CG4238	Hth	1.01	0.308	0.36	0.53748384988657	0.77
CG4238	vdOptix	1	0.308	0.36	0.53748384988657	0.77
CG4238	CG11085	0.95	0.308	0.36	0.53748384988657	0.77
CG4238	tup	0.77	0.308	0.36	0.53748384988657	0.77
CG4238	Opa_Erm	0.67	0.308	0.36	0.53748384988657	0.77
CG4238	whole_OPC	0.57	0.308	0.36	0.53748384988657	0.77
CG4238	scro	0.57	0.308	0.36	0.53748384988657	0.77
CG4238	vOptix	0.51	0.308	0.36	0.53748384988657	0.77
CG4238	hbn	0.39	0.308	0.36	0.53748384988657	0.77
CG4238	Notch	0.36	0.308	0.36	0.53748384988657	0.77
CG4238	Vsx2	0.28	0.308	0.36	0.53748384988657	0.77
CG4238	fd59A	0.2	0.308	0.36	0.53748384988657	0.77
CG4238	Ets65A	0.14	0.308	0.36	0.53748384988657	0.77
CG4238	Awh	0.07	0.308	0.36	0.53748384988657	0.77
CG4238	sim	0.01	0.308	0.36	0.53748384988657	0.77
dpr3	vvl	15.09	0.465	-0.25	0.230769230769231	0.18
dpr3	tup	5.88	0.465	-0.25	0.230769230769231	0.18
dpr3	pdm3	4.01	0.465	-0.25	0.230769230769231	0.18
dpr3	CG11085	3.97	0.465	-0.25	0.230769230769231	0.18
dpr3	ap	3.85	0.465	-0.25	0.230769230769231	0.18
dpr3	Erm_Ey	3.33	0.465	-0.25	0.230769230769231	0.18
dpr3	ham	3.08	0.465	-0.25	0.230769230769231	0.18
dpr3	noc	2.45	0.465	-0.25	0.230769230769231	0.18
dpr3	bab1	2.23	0.465	-0.25	0.230769230769231	0.18
dpr3	CG43689	2.11	0.465	-0.25	0.230769230769231	0.18
dpr3	Notch	2.09	0.465	-0.25	0.230769230769231	0.18
dpr3	Sox102F	2.04	0.465	-0.25	0.230769230769231	0.18
dpr3	dm	1.83	0.465	-0.25	0.230769230769231	0.18
dpr3	fru	1.63	0.465	-0.25	0.230769230769231	0.18
dpr3	CG3726	1.44	0.465	-0.25	0.230769230769231	0.18
dpr3	vdOptix.vdVsx	1.38	0.465	-0.25	0.230769230769231	0.18
dpr3	oc	1.33	0.465	-0.25	0.230769230769231	0.18
dpr3	ab	1.31	0.465	-0.25	0.230769230769231	0.18
dpr3	sim	1.27	0.465	-0.25	0.230769230769231	0.18
dpr3	erm	1.23	0.465	-0.25	0.230769230769231	0.18
dpr3	hbn	1.09	0.465	-0.25	0.230769230769231	0.18
dpr3	dDpp.dOptix	1	0.465	-0.25	0.230769230769231	0.18
dpr3	vdDpp.vdOptix	0.92	0.465	-0.25	0.230769230769231	0.18
dpr3	fkh	0.45	0.465	-0.25	0.230769230769231	0.18
dpr3	foxo	0.43	0.465	-0.25	0.230769230769231	0.18
dpr3	CG34340	0.33	0.465	-0.25	0.230769230769231	0.18
dpr3	RunxB	0.27	0.465	-0.25	0.230769230769231	0.18
dpr3	ey	0.25	0.465	-0.25	0.230769230769231	0.18
dpr3	whole_OPC	0.25	0.465	-0.25	0.230769230769231	0.18
dpr3	kn	0.2	0.465	-0.25	0.230769230769231	0.18
tho2	D	5.2	0.077	0.34	0.382970843102535	0.47
tho2	toy	3.7	0.077	0.34	0.382970843102535	0.47
tho2	mirr	3.25	0.077	0.34	0.382970843102535	0.47
tho2	svp	3.15	0.077	0.34	0.382970843102535	0.47
tho2	run	2.83	0.077	0.34	0.382970843102535	0.47
tho2	bi	2.62	0.077	0.34	0.382970843102535	0.47
tho2	CG11294	2.48	0.077	0.34	0.382970843102535	0.47
tho2	aop	2.47	0.077	0.34	0.382970843102535	0.47
tho2	apt	2.31	0.077	0.34	0.382970843102535	0.47
tho2	hbn	2.14	0.077	0.34	0.382970843102535	0.47
tho2	Lim3	2.12	0.077	0.34	0.382970843102535	0.47
tho2	Ets65A	2.04	0.077	0.34	0.382970843102535	0.47
tho2	dDpp	2.01	0.077	0.34	0.382970843102535	0.47
tho2	sim	1.78	0.077	0.34	0.382970843102535	0.47
tho2	SoxN	1.66	0.077	0.34	0.382970843102535	0.47
tho2	CG11085	1.59	0.077	0.34	0.382970843102535	0.47
tho2	vdOptix	1.55	0.077	0.34	0.382970843102535	0.47
tho2	br	1.31	0.077	0.34	0.382970843102535	0.47
tho2	D_BarHI	1.3	0.077	0.34	0.382970843102535	0.47
tho2	pdm3	1.19	0.077	0.34	0.382970843102535	0.47
tho2	Ey_Hbn	1.17	0.077	0.34	0.382970843102535	0.47
tho2	Awh	1.08	0.077	0.34	0.382970843102535	0.47
tho2	tj	1.03	0.077	0.34	0.382970843102535	0.47
tho2	vvl	1.03	0.077	0.34	0.382970843102535	0.47
tho2	zfh1	1.01	0.077	0.34	0.382970843102535	0.47
tho2	CG32532	1	0.077	0.34	0.382970843102535	0.47
tho2	fd59A	1	0.077	0.34	0.382970843102535	0.47
tho2	dm	0.91	0.077	0.34	0.382970843102535	0.47
tho2	Sox102F	0.8	0.077	0.34	0.382970843102535	0.47
tho2	RunxB	0.68	0.077	0.34	0.382970843102535	0.47
CG11723	Sox21b	8.77	0.083	-0.29	-0.0666666666666667	0.88
CG11723	Sox102F	5.86	0.083	-0.29	-0.0666666666666667	0.88
CG11723	elB	3.58	0.083	-0.29	-0.0666666666666667	0.88
CG11723	erm	3.25	0.083	-0.29	-0.0666666666666667	0.88
CG11723	CG32105	3.05	0.083	-0.29	-0.0666666666666667	0.88
CG11723	vvl	2.75	0.083	-0.29	-0.0666666666666667	0.88
CG11723	dDpp.dOptix	2.5	0.083	-0.29	-0.0666666666666667	0.88
CG11723	Camta	2.01	0.083	-0.29	-0.0666666666666667	0.88
CG11723	oc	2	0.083	-0.29	-0.0666666666666667	0.88
CG11723	bab1	1.89	0.083	-0.29	-0.0666666666666667	0.88
CG11723	CG4328	1.81	0.083	-0.29	-0.0666666666666667	0.88
CG11723	dve	1.64	0.083	-0.29	-0.0666666666666667	0.88
CG11723	Vsx1	1.51	0.083	-0.29	-0.0666666666666667	0.88
CG11723	TfAP-2	1.42	0.083	-0.29	-0.0666666666666667	0.88
CG11723	run	1.41	0.083	-0.29	-0.0666666666666667	0.88
CG11723	dOptix.dVsx	1.39	0.083	-0.29	-0.0666666666666667	0.88
CG11723	vDpp	1.39	0.083	-0.29	-0.0666666666666667	0.88
CG11723	zfh2	1.35	0.083	-0.29	-0.0666666666666667	0.88
CG11723	fkh	1.21	0.083	-0.29	-0.0666666666666667	0.88
CG11723	Snoo	1.2	0.083	-0.29	-0.0666666666666667	0.88
CG11723	luna	1.13	0.083	-0.29	-0.0666666666666667	0.88
CG11723	CG11085	1.12	0.083	-0.29	-0.0666666666666667	0.88
CG11723	ey	1.1	0.083	-0.29	-0.0666666666666667	0.88
CG11723	pros	1.04	0.083	-0.29	-0.0666666666666667	0.88
CG11723	noc	0.94	0.083	-0.29	-0.0666666666666667	0.88
CG11723	Slp_D	0.87	0.083	-0.29	-0.0666666666666667	0.88
CG11723	bab2	0.75	0.083	-0.29	-0.0666666666666667	0.88
CG11723	CG11294	0.69	0.083	-0.29	-0.0666666666666667	0.88
CG11723	SoxN	0.67	0.083	-0.29	-0.0666666666666667	0.88
CG11723	Vsx2	0.65	0.083	-0.29	-0.0666666666666667	0.88
CG15382	TfAP-2	9.4	0.074	0.14	0.447213595499958	0.56
CG15382	bab1	4.66	0.074	0.14	0.447213595499958	0.56
CG15382	sim	4.59	0.074	0.14	0.447213595499958	0.56
CG15382	Sox102F	4.56	0.074	0.14	0.447213595499958	0.56
CG15382	bi	2.88	0.074	0.14	0.447213595499958	0.56
CG15382	Vsx2	2.51	0.074	0.14	0.447213595499958	0.56
CG15382	vdVsx	2.3	0.074	0.14	0.447213595499958	0.56
CG15382	SoxN	1.95	0.074	0.14	0.447213595499958	0.56
CG15382	CG11085	1.6	0.074	0.14	0.447213595499958	0.56
CG15382	vvl	1.58	0.074	0.14	0.447213595499958	0.56
CG15382	Sox21b	1.5	0.074	0.14	0.447213595499958	0.56
CG15382	Awh	1.3	0.074	0.14	0.447213595499958	0.56
CG15382	vdOptix	1.27	0.074	0.14	0.447213595499958	0.56
CG15382	CG43689	1.16	0.074	0.14	0.447213595499958	0.56
CG15382	Lim3	1.15	0.074	0.14	0.447213595499958	0.56
CG15382	Hbn_Opa_Slp	1.12	0.074	0.14	0.447213595499958	0.56
CG15382	D_BarHI	1.09	0.074	0.14	0.447213595499958	0.56
CG15382	CG3726	1.01	0.074	0.14	0.447213595499958	0.56
CG15382	vDpp.vOptix	1	0.074	0.14	0.447213595499958	0.56
CG15382	fkh	0.91	0.074	0.14	0.447213595499958	0.56
CG15382	vdDpp.vdOptix	0.74	0.074	0.14	0.447213595499958	0.56
CG15382	hbn	0.64	0.074	0.14	0.447213595499958	0.56
CG15382	ab	0.62	0.074	0.14	0.447213595499958	0.56
CG15382	ap	0.55	0.074	0.14	0.447213595499958	0.56
CG15382	Erm_Ey	0.55	0.074	0.14	0.447213595499958	0.56
CG15382	dmrt99B	0.51	0.074	0.14	0.447213595499958	0.56
CG15382	CG32532	0.44	0.074	0.14	0.447213595499958	0.56
CG15382	Slp_D	0.36	0.074	0.14	0.447213595499958	0.56
CG15382	elB	0.25	0.074	0.14	0.447213595499958	0.56
CG15382	D	0.2	0.074	0.14	0.447213595499958	0.56
aop	ap	14	0.334	0.59	0.683130051063973	0.85
aop	sim	11.83	0.334	0.59	0.683130051063973	0.85
aop	TfAP-2	6.32	0.334	0.59	0.683130051063973	0.85
aop	CG11085	5.78	0.334	0.59	0.683130051063973	0.85
aop	scro	5.36	0.334	0.59	0.683130051063973	0.85
aop	luna	5.22	0.334	0.59	0.683130051063973	0.85
aop	kn	4.58	0.334	0.59	0.683130051063973	0.85
aop	Notch	4.38	0.334	0.59	0.683130051063973	0.85
aop	bab1	4.29	0.334	0.59	0.683130051063973	0.85
aop	Vsx2	4.06	0.334	0.59	0.683130051063973	0.85
aop	mirr	3.96	0.334	0.59	0.683130051063973	0.85
aop	Ets65A	3.91	0.334	0.59	0.683130051063973	0.85
aop	bab2	3.83	0.334	0.59	0.683130051063973	0.85
aop	CG3726	3.76	0.334	0.59	0.683130051063973	0.85
aop	svp	2.93	0.334	0.59	0.683130051063973	0.85
aop	hth	2.88	0.334	0.59	0.683130051063973	0.85
aop	Dll	2.67	0.334	0.59	0.683130051063973	0.85
aop	Atf3	2.57	0.334	0.59	0.683130051063973	0.85
aop	Lim3	2.11	0.334	0.59	0.683130051063973	0.85
aop	dac	1.93	0.334	0.59	0.683130051063973	0.85
aop	oc	1.83	0.334	0.59	0.683130051063973	0.85
aop	Vsx1	1.82	0.334	0.59	0.683130051063973	0.85
aop	vdDpp.vdOptix	1.79	0.334	0.59	0.683130051063973	0.85
aop	Hbn_Opa_Slp	1.67	0.334	0.59	0.683130051063973	0.85
aop	dOptix.dVsx	1.64	0.334	0.59	0.683130051063973	0.85
aop	D_BarHI	1.62	0.334	0.59	0.683130051063973	0.85
aop	Sox102F	1.57	0.334	0.59	0.683130051063973	0.85
aop	Hth	1.55	0.334	0.59	0.683130051063973	0.85
aop	Snoo	1.45	0.334	0.59	0.683130051063973	0.85
aop	dDpp	1.45	0.334	0.59	0.683130051063973	0.85
CG34174	tsh	7.45	0.111	-0.27	0.382970843102535	0.55
CG34174	CG3726	4.58	0.111	-0.27	0.382970843102535	0.55
CG34174	hth	4.11	0.111	-0.27	0.382970843102535	0.55
CG34174	elB	3.91	0.111	-0.27	0.382970843102535	0.55
CG34174	noc	3.14	0.111	-0.27	0.382970843102535	0.55
CG34174	svp	2.88	0.111	-0.27	0.382970843102535	0.55
CG34174	ap	2.78	0.111	-0.27	0.382970843102535	0.55
CG34174	CG9932	2.7	0.111	-0.27	0.382970843102535	0.55
CG34174	hbn	2.52	0.111	-0.27	0.382970843102535	0.55
CG34174	Notch	2.35	0.111	-0.27	0.382970843102535	0.55
CG34174	Dll	2.22	0.111	-0.27	0.382970843102535	0.55
CG34174	sim	2.11	0.111	-0.27	0.382970843102535	0.55
CG34174	ab	1.95	0.111	-0.27	0.382970843102535	0.55
CG34174	Vsx2	1.71	0.111	-0.27	0.382970843102535	0.55
CG34174	vOptix.vVsx	1.54	0.111	-0.27	0.382970843102535	0.55
CG34174	pros	1.48	0.111	-0.27	0.382970843102535	0.55
CG34174	ham	1.11	0.111	-0.27	0.382970843102535	0.55
CG34174	Hth	1.07	0.111	-0.27	0.382970843102535	0.55
CG34174	tj	1.03	0.111	-0.27	0.382970843102535	0.55
CG34174	vdOptix	1.03	0.111	-0.27	0.382970843102535	0.55
CG34174	Ets65A	1.03	0.111	-0.27	0.382970843102535	0.55
CG34174	bab1	1.01	0.111	-0.27	0.382970843102535	0.55
CG34174	vdDpp	1	0.111	-0.27	0.382970843102535	0.55
CG34174	erm	0.97	0.111	-0.27	0.382970843102535	0.55
CG34174	zfh2	0.97	0.111	-0.27	0.382970843102535	0.55
CG34174	dVsx	0.89	0.111	-0.27	0.382970843102535	0.55
CG34174	oc	0.83	0.111	-0.27	0.382970843102535	0.55
CG34174	Erm_Ey	0.81	0.111	-0.27	0.382970843102535	0.55
CG34174	vdDpp.vdOptix	0.81	0.111	-0.27	0.382970843102535	0.55
CG34174	Hmx	0.8	0.111	-0.27	0.382970843102535	0.55
CG10880	CG9650	8.64	0.106	0.25	0.683130051063973	0.87
CG10880	lov	6	0.106	0.25	0.683130051063973	0.87
CG10880	CG9932	5.08	0.106	0.25	0.683130051063973	0.87
CG10880	CG43689	3.89	0.106	0.25	0.683130051063973	0.87
CG10880	Vsx1	3.19	0.106	0.25	0.683130051063973	0.87
CG10880	Ets65A	2.72	0.106	0.25	0.683130051063973	0.87
CG10880	D	2.62	0.106	0.25	0.683130051063973	0.87
CG10880	CG34340	2.59	0.106	0.25	0.683130051063973	0.87
CG10880	pros	2.33	0.106	0.25	0.683130051063973	0.87
CG10880	CG4328	1.94	0.106	0.25	0.683130051063973	0.87
CG10880	apt	1.68	0.106	0.25	0.683130051063973	0.87
CG10880	aop	1.51	0.106	0.25	0.683130051063973	0.87
CG10880	vdDpp	1.3	0.106	0.25	0.683130051063973	0.87
CG10880	vdOptix.vdVsx	1.25	0.106	0.25	0.683130051063973	0.87
CG10880	tsh	1.23	0.106	0.25	0.683130051063973	0.87
CG10880	danr	1.22	0.106	0.25	0.683130051063973	0.87
CG10880	Dll	1.17	0.106	0.25	0.683130051063973	0.87
CG10880	TfAP-2	1.16	0.106	0.25	0.683130051063973	0.87
CG10880	fkh	1.1	0.106	0.25	0.683130051063973	0.87
CG10880	bi	1.05	0.106	0.25	0.683130051063973	0.87
CG10880	Hth_Opa	1	0.106	0.25	0.683130051063973	0.87
CG10880	dOptix.dVsx	1	0.106	0.25	0.683130051063973	0.87
CG10880	run	0.98	0.106	0.25	0.683130051063973	0.87
CG10880	Notch	0.95	0.106	0.25	0.683130051063973	0.87
CG10880	ab	0.89	0.106	0.25	0.683130051063973	0.87
CG10880	Atf3	0.74	0.106	0.25	0.683130051063973	0.87
CG10880	hbn	0.65	0.106	0.25	0.683130051063973	0.87
CG10880	Sox21b	0.64	0.106	0.25	0.683130051063973	0.87
CG10880	toy	0.6	0.106	0.25	0.683130051063973	0.87
CG10880	dve	0.59	0.106	0.25	0.683130051063973	0.87
mio	vvl	6.89	0.101	0.11	0.174077655955698	0.31
mio	svp	6.79	0.101	0.11	0.174077655955698	0.31
mio	CG3726	4.73	0.101	0.11	0.174077655955698	0.31
mio	D	4.2	0.101	0.11	0.174077655955698	0.31
mio	ab	2.95	0.101	0.11	0.174077655955698	0.31
mio	pdm3	2.91	0.101	0.11	0.174077655955698	0.31
mio	bab1	2.76	0.101	0.11	0.174077655955698	0.31
mio	danr	2.54	0.101	0.11	0.174077655955698	0.31
mio	CG34340	2.31	0.101	0.11	0.174077655955698	0.31
mio	bsh	2.27	0.101	0.11	0.174077655955698	0.31
mio	sim	2.22	0.101	0.11	0.174077655955698	0.31
mio	apt	1.76	0.101	0.11	0.174077655955698	0.31
mio	Ey_Hbn	1.61	0.101	0.11	0.174077655955698	0.31
mio	CG32105	1.46	0.101	0.11	0.174077655955698	0.31
mio	toy	1.42	0.101	0.11	0.174077655955698	0.31
mio	CG9650	1.39	0.101	0.11	0.174077655955698	0.31
mio	CG32532	1.35	0.101	0.11	0.174077655955698	0.31
mio	vDpp.vOptix	1.33	0.101	0.11	0.174077655955698	0.31
mio	Sox102F	1.25	0.101	0.11	0.174077655955698	0.31
mio	luna	1.15	0.101	0.11	0.174077655955698	0.31
mio	tup	1.13	0.101	0.11	0.174077655955698	0.31
mio	Opa_Erm	1.09	0.101	0.11	0.174077655955698	0.31
mio	dDpp.dOptix	1.09	0.101	0.11	0.174077655955698	0.31
mio	vdVsx	1.03	0.101	0.11	0.174077655955698	0.31
mio	dDpp	1.02	0.101	0.11	0.174077655955698	0.31
mio	tj	0.99	0.101	0.11	0.174077655955698	0.31
mio	Dll	0.82	0.101	0.11	0.174077655955698	0.31
mio	Slp_D	0.82	0.101	0.11	0.174077655955698	0.31
mio	vdDpp.vdOptix	0.81	0.101	0.11	0.174077655955698	0.31
mio	CG11085	0.74	0.101	0.11	0.174077655955698	0.31
Sec24CD	danr	9.01	0.109	-0.13	0.174077655955698	0.26
Sec24CD	Sox102F	5.1	0.109	-0.13	0.174077655955698	0.26
Sec24CD	CG4328	3.9	0.109	-0.13	0.174077655955698	0.26
Sec24CD	Vsx2	3.68	0.109	-0.13	0.174077655955698	0.26
Sec24CD	Snoo	3.11	0.109	-0.13	0.174077655955698	0.26
Sec24CD	CG9650	2.43	0.109	-0.13	0.174077655955698	0.26
Sec24CD	bab1	2.35	0.109	-0.13	0.174077655955698	0.26
Sec24CD	lov	2.27	0.109	-0.13	0.174077655955698	0.26
Sec24CD	CG43689	2.23	0.109	-0.13	0.174077655955698	0.26
Sec24CD	CG3726	1.95	0.109	-0.13	0.174077655955698	0.26
Sec24CD	Atf3	1.65	0.109	-0.13	0.174077655955698	0.26
Sec24CD	Notch	1.5	0.109	-0.13	0.174077655955698	0.26
Sec24CD	fd59A	1.48	0.109	-0.13	0.174077655955698	0.26
Sec24CD	Hmx	1.47	0.109	-0.13	0.174077655955698	0.26
Sec24CD	Camta	1.31	0.109	-0.13	0.174077655955698	0.26
Sec24CD	CG34340	1.31	0.109	-0.13	0.174077655955698	0.26
Sec24CD	Hth	1.3	0.109	-0.13	0.174077655955698	0.26
Sec24CD	Erm_Ey	1.26	0.109	-0.13	0.174077655955698	0.26
Sec24CD	dmrt99B	1.25	0.109	-0.13	0.174077655955698	0.26
Sec24CD	vdVsx	1.17	0.109	-0.13	0.174077655955698	0.26
Sec24CD	NK7.1	1.13	0.109	-0.13	0.174077655955698	0.26
Sec24CD	toy	1.05	0.109	-0.13	0.174077655955698	0.26
Sec24CD	SoxN	1.01	0.109	-0.13	0.174077655955698	0.26
Sec24CD	Slp_D	0.95	0.109	-0.13	0.174077655955698	0.26
Sec24CD	bab2	0.93	0.109	-0.13	0.174077655955698	0.26
Sec24CD	svp	0.83	0.109	-0.13	0.174077655955698	0.26
Sec24CD	pros	0.74	0.109	-0.13	0.174077655955698	0.26
Sec24CD	dve	0.72	0.109	-0.13	0.174077655955698	0.26
Sec24CD	erm	0.6	0.109	-0.13	0.174077655955698	0.26
Sec24CD	ap	0.51	0.109	-0.13	0.174077655955698	0.26
eys	CG9650	7.63	0.804	0.34	0.428571428571429	0.86
eys	sim	6.57	0.804	0.34	0.428571428571429	0.86
eys	dac	4.17	0.804	0.34	0.428571428571429	0.86
eys	fd59A	3.69	0.804	0.34	0.428571428571429	0.86
eys	pdm3	2.96	0.804	0.34	0.428571428571429	0.86
eys	rn	2.88	0.804	0.34	0.428571428571429	0.86
eys	vOptix.vVsx	2.55	0.804	0.34	0.428571428571429	0.86
eys	dmrt99B	2.55	0.804	0.34	0.428571428571429	0.86
eys	bab1	2.38	0.804	0.34	0.428571428571429	0.86
eys	CG11085	2.38	0.804	0.34	0.428571428571429	0.86
eys	Sox21b	2.34	0.804	0.34	0.428571428571429	0.86
eys	Camta	2.3	0.804	0.34	0.428571428571429	0.86
eys	D	1.87	0.804	0.34	0.428571428571429	0.86
eys	Slp_D	1.45	0.804	0.34	0.428571428571429	0.86
eys	Dll	1.35	0.804	0.34	0.428571428571429	0.86
eys	bab2	1.25	0.804	0.34	0.428571428571429	0.86
eys	Sox102F	1.24	0.804	0.34	0.428571428571429	0.86
eys	vdOptix	1	0.804	0.34	0.428571428571429	0.86
eys	toy	0.88	0.804	0.34	0.428571428571429	0.86
eys	luna	0.82	0.804	0.34	0.428571428571429	0.86
eys	Vsx1	0.79	0.804	0.34	0.428571428571429	0.86
eys	Notch	0.72	0.804	0.34	0.428571428571429	0.86
eys	br	0.69	0.804	0.34	0.428571428571429	0.86
eys	fkh	0.67	0.804	0.34	0.428571428571429	0.86
eys	CG11294	0.67	0.804	0.34	0.428571428571429	0.86
eys	Vsx2	0.6	0.804	0.34	0.428571428571429	0.86
eys	vdDpp	0.59	0.804	0.34	0.428571428571429	0.86
eys	hbn	0.39	0.804	0.34	0.428571428571429	0.86
eys	mirr	0.36	0.804	0.34	0.428571428571429	0.86
eys	run	0.31	0.804	0.34	0.428571428571429	0.86
Axud1	Atf3	8.46	0.147	-0.17	0.0975900072948533	0.08
Axud1	vvl	7.96	0.147	-0.17	0.0975900072948533	0.08
Axud1	noc	6.85	0.147	-0.17	0.0975900072948533	0.08
Axud1	D	6.68	0.147	-0.17	0.0975900072948533	0.08
Axud1	bab2	5.27	0.147	-0.17	0.0975900072948533	0.08
Axud1	lov	4.33	0.147	-0.17	0.0975900072948533	0.08
Axud1	dm	4.11	0.147	-0.17	0.0975900072948533	0.08
Axud1	erm	3.4	0.147	-0.17	0.0975900072948533	0.08
Axud1	zfh1	2.15	0.147	-0.17	0.0975900072948533	0.08
Axud1	apt	1.91	0.147	-0.17	0.0975900072948533	0.08
Axud1	CG11294	1.89	0.147	-0.17	0.0975900072948533	0.08
Axud1	Hbn_Opa_Slp	1.88	0.147	-0.17	0.0975900072948533	0.08
Axud1	dOptix	1.19	0.147	-0.17	0.0975900072948533	0.08
Axud1	CG9650	1.16	0.147	-0.17	0.0975900072948533	0.08
Axud1	Notch	1	0.147	-0.17	0.0975900072948533	0.08
Axud1	Lim3	0.92	0.147	-0.17	0.0975900072948533	0.08
Axud1	D_BarHI	0.83	0.147	-0.17	0.0975900072948533	0.08
Axud1	CG32532	0.74	0.147	-0.17	0.0975900072948533	0.08
Axud1	elB	0.73	0.147	-0.17	0.0975900072948533	0.08
Axud1	fru	0.56	0.147	-0.17	0.0975900072948533	0.08
Axud1	Hth_Opa	0.55	0.147	-0.17	0.0975900072948533	0.08
Axud1	dmrt99B	0.55	0.147	-0.17	0.0975900072948533	0.08
Axud1	CG43689	0.54	0.147	-0.17	0.0975900072948533	0.08
Axud1	Slp_D	0.53	0.147	-0.17	0.0975900072948533	0.08
Axud1	fd59A	0.53	0.147	-0.17	0.0975900072948533	0.08
Axud1	Sox21b	0.41	0.147	-0.17	0.0975900072948533	0.08
Axud1	zfh2	0.3	0.147	-0.17	0.0975900072948533	0.08
Axud1	sr	0.22	0.147	-0.17	0.0975900072948533	0.08
Axud1	tsh	0.2	0.147	-0.17	0.0975900072948533	0.08
Axud1	dVsx	0.18	0.147	-0.17	0.0975900072948533	0.08
CG15390	CG11085	6.83	0.121	0.31	0.447213595499958	0.34
CG15390	hbn	4.42	0.121	0.31	0.447213595499958	0.34
CG15390	mirr	3.27	0.121	0.31	0.447213595499958	0.34
CG15390	rn	2.22	0.121	0.31	0.447213595499958	0.34
CG15390	CG11294	1.95	0.121	0.31	0.447213595499958	0.34
CG15390	D	1.85	0.121	0.31	0.447213595499958	0.34
CG15390	vDpp.vOptix	1.75	0.121	0.31	0.447213595499958	0.34
CG15390	danr	1.67	0.121	0.31	0.447213595499958	0.34
CG15390	sr	1.66	0.121	0.31	0.447213595499958	0.34
CG15390	Notch	1.44	0.121	0.31	0.447213595499958	0.34
CG15390	D_BarHI	1.39	0.121	0.31	0.447213595499958	0.34
CG15390	ey	1.36	0.121	0.31	0.447213595499958	0.34
CG15390	aop	1.33	0.121	0.31	0.447213595499958	0.34
CG15390	Lim3	1.3	0.121	0.31	0.447213595499958	0.34
CG15390	dDpp.dOptix	1.22	0.121	0.31	0.447213595499958	0.34
CG15390	vdOptix.vdVsx	1.12	0.121	0.31	0.447213595499958	0.34
CG15390	whole_OPC	1.09	0.121	0.31	0.447213595499958	0.34
CG15390	Slp_D	1.08	0.121	0.31	0.447213595499958	0.34
CG15390	Opa_Erm	1	0.121	0.31	0.447213595499958	0.34
CG15390	dOptix	0.99	0.121	0.31	0.447213595499958	0.34
CG15390	svp	0.97	0.121	0.31	0.447213595499958	0.34
CG15390	toy	0.93	0.121	0.31	0.447213595499958	0.34
CG15390	vdVsx	0.91	0.121	0.31	0.447213595499958	0.34
CG15390	vDpp	0.9	0.121	0.31	0.447213595499958	0.34
CG15390	ap	0.88	0.121	0.31	0.447213595499958	0.34
CG15390	Sox102F	0.78	0.121	0.31	0.447213595499958	0.34
CG15390	dve	0.77	0.121	0.31	0.447213595499958	0.34
CG15390	Vsx1	0.73	0.121	0.31	0.447213595499958	0.34
CG15390	Awh	0.71	0.121	0.31	0.447213595499958	0.34
CG15390	Vsx2	0.48	0.121	0.31	0.447213595499958	0.34
VGlut	tup	16.17	1.145	0.44	0.544949260913066	0.79
VGlut	Notch	12.55	1.145	0.44	0.544949260913066	0.79
VGlut	ap	11.39	1.145	0.44	0.544949260913066	0.79
VGlut	hbn	7.65	1.145	0.44	0.544949260913066	0.79
VGlut	fd59A	7.34	1.145	0.44	0.544949260913066	0.79
VGlut	tj	6.72	1.145	0.44	0.544949260913066	0.79
VGlut	oc	6.46	1.145	0.44	0.544949260913066	0.79
VGlut	Ey_Hbn	6.22	1.145	0.44	0.544949260913066	0.79
VGlut	toy	5.93	1.145	0.44	0.544949260913066	0.79
VGlut	kn	5.77	1.145	0.44	0.544949260913066	0.79
VGlut	fkh	5.33	1.145	0.44	0.544949260913066	0.79
VGlut	CG11294	5.04	1.145	0.44	0.544949260913066	0.79
VGlut	D_BarHI	4.76	1.145	0.44	0.544949260913066	0.79
VGlut	Hmx	4.37	1.145	0.44	0.544949260913066	0.79
VGlut	ey	4.36	1.145	0.44	0.544949260913066	0.79
VGlut	Opa_Erm	4.25	1.145	0.44	0.544949260913066	0.79
VGlut	svp	4.2	1.145	0.44	0.544949260913066	0.79
VGlut	vdOptix	3.99	1.145	0.44	0.544949260913066	0.79
VGlut	CG9650	3.73	1.145	0.44	0.544949260913066	0.79
VGlut	Camta	3.66	1.145	0.44	0.544949260913066	0.79
VGlut	Lim3	2.98	1.145	0.44	0.544949260913066	0.79
VGlut	Hbn_Opa_Slp	2.87	1.145	0.44	0.544949260913066	0.79
VGlut	NK7.1	2.84	1.145	0.44	0.544949260913066	0.79
VGlut	Sox21b	2.78	1.145	0.44	0.544949260913066	0.79
VGlut	Ets65A	2.73	1.145	0.44	0.544949260913066	0.79
VGlut	Sox102F	2.71	1.145	0.44	0.544949260913066	0.79
VGlut	Hth	2.66	1.145	0.44	0.544949260913066	0.79
VGlut	hth	2.59	1.145	0.44	0.544949260913066	0.79
VGlut	CG3726	2.44	1.145	0.44	0.544949260913066	0.79
VGlut	luna	2.4	1.145	0.44	0.544949260913066	0.79
Slh	CG34340	5.74	0.175	0.62	1	0.97
Slh	ham	5.19	0.175	0.62	1	0.97
Slh	ap	5.08	0.175	0.62	1	0.97
Slh	dac	2.06	0.175	0.62	1	0.97
Slh	bab2	1.91	0.175	0.62	1	0.97
Slh	bab1	1.84	0.175	0.62	1	0.97
Slh	erm	1.37	0.175	0.62	1	0.97
Slh	noc	1.31	0.175	0.62	1	0.97
Slh	aop	1.3	0.175	0.62	1	0.97
Slh	Ey_Hbn	1.28	0.175	0.62	1	0.97
Slh	CG43689	1.24	0.175	0.62	1	0.97
Slh	dDpp.dOptix	1.05	0.175	0.62	1	0.97
Slh	hth	0.99	0.175	0.62	1	0.97
Slh	Atf3	0.98	0.175	0.62	1	0.97
Slh	Opa_Erm	0.9	0.175	0.62	1	0.97
Slh	zfh2	0.84	0.175	0.62	1	0.97
Slh	rn	0.84	0.175	0.62	1	0.97
Slh	fru	0.82	0.175	0.62	1	0.97
Slh	Snoo	0.76	0.175	0.62	1	0.97
Slh	run	0.73	0.175	0.62	1	0.97
Slh	CG32105	0.73	0.175	0.62	1	0.97
Slh	Hmx	0.59	0.175	0.62	1	0.97
Slh	kn	0.55	0.175	0.62	1	0.97
Slh	TfAP-2	0.49	0.175	0.62	1	0.97
Slh	pdm3	0.49	0.175	0.62	1	0.97
Slh	RunxB	0.43	0.175	0.62	1	0.97
Slh	Sox102F	0.41	0.175	0.62	1	0.97
Slh	zfh1	0.27	0.175	0.62	1	0.97
Slh	svp	0.25	0.175	0.62	1	0.97
Slh	Camta	0.21	0.175	0.62	1	0.97
oaf	luna	7.46	0.56	0.25	0.447213595499958	0.08
oaf	svp	6.79	0.56	0.25	0.447213595499958	0.08
oaf	sr	5.19	0.56	0.25	0.447213595499958	0.08
oaf	CG9932	4.08	0.56	0.25	0.447213595499958	0.08
oaf	dve	4	0.56	0.25	0.447213595499958	0.08
oaf	fkh	2.97	0.56	0.25	0.447213595499958	0.08
oaf	CG43689	2.85	0.56	0.25	0.447213595499958	0.08
oaf	fru	2.75	0.56	0.25	0.447213595499958	0.08
oaf	fd59A	1.88	0.56	0.25	0.447213595499958	0.08
oaf	Slp_D	1.81	0.56	0.25	0.447213595499958	0.08
oaf	vDpp.vOptix	1.51	0.56	0.25	0.447213595499958	0.08
oaf	SoxN	1.45	0.56	0.25	0.447213595499958	0.08
oaf	Hth	1.37	0.56	0.25	0.447213595499958	0.08
oaf	Dll	1.34	0.56	0.25	0.447213595499958	0.08
oaf	CG11085	1.33	0.56	0.25	0.447213595499958	0.08
oaf	tj	1.33	0.56	0.25	0.447213595499958	0.08
oaf	Notch	1.11	0.56	0.25	0.447213595499958	0.08
oaf	CG11294	1.1	0.56	0.25	0.447213595499958	0.08
oaf	Vsx1	1.09	0.56	0.25	0.447213595499958	0.08
oaf	vdDpp	1	0.56	0.25	0.447213595499958	0.08
oaf	ey	0.99	0.56	0.25	0.447213595499958	0.08
oaf	Hmx	0.83	0.56	0.25	0.447213595499958	0.08
oaf	whole_OPC	0.77	0.56	0.25	0.447213595499958	0.08
oaf	D_BarHI	0.75	0.56	0.25	0.447213595499958	0.08
oaf	Ey_Hbn	0.65	0.56	0.25	0.447213595499958	0.08
oaf	vOptix	0.63	0.56	0.25	0.447213595499958	0.08
oaf	TfAP-2	0.54	0.56	0.25	0.447213595499958	0.08
oaf	bsh	0.53	0.56	0.25	0.447213595499958	0.08
oaf	CG32105	0.41	0.56	0.25	0.447213595499958	0.08
oaf	Camta	0.27	0.56	0.25	0.447213595499958	0.08
Arpc5	CG9650	9.34	0.162	0.58	0.333333333333333	0.41
Arpc5	pros	8.85	0.162	0.58	0.333333333333333	0.41
Arpc5	luna	6.79	0.162	0.58	0.333333333333333	0.41
Arpc5	pdm3	6.37	0.162	0.58	0.333333333333333	0.41
Arpc5	aop	5.68	0.162	0.58	0.333333333333333	0.41
Arpc5	vvl	5.4	0.162	0.58	0.333333333333333	0.41
Arpc5	bab1	5.32	0.162	0.58	0.333333333333333	0.41
Arpc5	ap	4.02	0.162	0.58	0.333333333333333	0.41
Arpc5	erm	3.57	0.162	0.58	0.333333333333333	0.41
Arpc5	dac	3.45	0.162	0.58	0.333333333333333	0.41
Arpc5	noc	3.29	0.162	0.58	0.333333333333333	0.41
Arpc5	scro	2.96	0.162	0.58	0.333333333333333	0.41
Arpc5	CG11294	2.83	0.162	0.58	0.333333333333333	0.41
Arpc5	NK7.1	2.79	0.162	0.58	0.333333333333333	0.41
Arpc5	CG3726	2.75	0.162	0.58	0.333333333333333	0.41
Arpc5	CG11085	2.7	0.162	0.58	0.333333333333333	0.41
Arpc5	kn	2.44	0.162	0.58	0.333333333333333	0.41
Arpc5	Dll	2.28	0.162	0.58	0.333333333333333	0.41
Arpc5	dm	2.18	0.162	0.58	0.333333333333333	0.41
Arpc5	lov	2.14	0.162	0.58	0.333333333333333	0.41
Arpc5	tup	1.75	0.162	0.58	0.333333333333333	0.41
Arpc5	danr	1.69	0.162	0.58	0.333333333333333	0.41
Arpc5	Hth_Opa	1.58	0.162	0.58	0.333333333333333	0.41
Arpc5	fkh	1.5	0.162	0.58	0.333333333333333	0.41
Arpc5	CG32105	1.46	0.162	0.58	0.333333333333333	0.41
Arpc5	dVsx	1.41	0.162	0.58	0.333333333333333	0.41
Arpc5	vdDpp.vdOptix	1.37	0.162	0.58	0.333333333333333	0.41
Arpc5	vdOptix.vdVsx	1.31	0.162	0.58	0.333333333333333	0.41
Arpc5	zfh1	1.31	0.162	0.58	0.333333333333333	0.41
Arpc5	CG43689	1.22	0.162	0.58	0.333333333333333	0.41
CG15394	RunxB	8.96	0.581	0.69	0.683130051063973	0.72
CG15394	ey	5.72	0.581	0.69	0.683130051063973	0.72
CG15394	ab	3.77	0.581	0.69	0.683130051063973	0.72
CG15394	noc	3.59	0.581	0.69	0.683130051063973	0.72
CG15394	CG9932	3.41	0.581	0.69	0.683130051063973	0.72
CG15394	zfh2	3.18	0.581	0.69	0.683130051063973	0.72
CG15394	Lim3	3.16	0.581	0.69	0.683130051063973	0.72
CG15394	Hmx	2.11	0.581	0.69	0.683130051063973	0.72
CG15394	tsh	2.06	0.581	0.69	0.683130051063973	0.72
CG15394	tup	1.91	0.581	0.69	0.683130051063973	0.72
CG15394	hbn	1.85	0.581	0.69	0.683130051063973	0.72
CG15394	elB	1.85	0.581	0.69	0.683130051063973	0.72
CG15394	danr	1.82	0.581	0.69	0.683130051063973	0.72
CG15394	bab2	1.68	0.581	0.69	0.683130051063973	0.72
CG15394	Ey_Hbn	1.62	0.581	0.69	0.683130051063973	0.72
CG15394	scro	1.57	0.581	0.69	0.683130051063973	0.72
CG15394	svp	1.55	0.581	0.69	0.683130051063973	0.72
CG15394	bi	1.43	0.581	0.69	0.683130051063973	0.72
CG15394	aop	1.41	0.581	0.69	0.683130051063973	0.72
CG15394	Vsx1	1.37	0.581	0.69	0.683130051063973	0.72
CG15394	Slp_D	1.33	0.581	0.69	0.683130051063973	0.72
CG15394	CG11294	1.3	0.581	0.69	0.683130051063973	0.72
CG15394	dVsx	1.27	0.581	0.69	0.683130051063973	0.72
CG15394	pros	1.18	0.581	0.69	0.683130051063973	0.72
CG15394	Sox102F	1.16	0.581	0.69	0.683130051063973	0.72
CG15394	CG34340	1.09	0.581	0.69	0.683130051063973	0.72
CG15394	vOptix	1.02	0.581	0.69	0.683130051063973	0.72
CG15394	Dll	0.99	0.581	0.69	0.683130051063973	0.72
CG15394	D_BarHI	0.97	0.581	0.69	0.683130051063973	0.72
CG15394	Notch	0.97	0.581	0.69	0.683130051063973	0.72
CG31690	tup	12.46	0.61	-0.09	0.428571428571429	0.72
CG31690	Sox102F	8.79	0.61	-0.09	0.428571428571429	0.72
CG31690	Vsx2	4.5	0.61	-0.09	0.428571428571429	0.72
CG31690	dve	4.25	0.61	-0.09	0.428571428571429	0.72
CG31690	TfAP-2	4.15	0.61	-0.09	0.428571428571429	0.72
CG31690	ap	3.07	0.61	-0.09	0.428571428571429	0.72
CG31690	Notch	2.83	0.61	-0.09	0.428571428571429	0.72
CG31690	Hth_Opa	2.6	0.61	-0.09	0.428571428571429	0.72
CG31690	ey	2.4	0.61	-0.09	0.428571428571429	0.72
CG31690	Atf3	2.21	0.61	-0.09	0.428571428571429	0.72
CG31690	CG11085	1.98	0.61	-0.09	0.428571428571429	0.72
CG31690	whole_OPC	1.85	0.61	-0.09	0.428571428571429	0.72
CG31690	dac	1.79	0.61	-0.09	0.428571428571429	0.72
CG31690	Opa_Erm	1.77	0.61	-0.09	0.428571428571429	0.72
CG31690	SoxN	1.62	0.61	-0.09	0.428571428571429	0.72
CG31690	vdOptix.vdVsx	1.37	0.61	-0.09	0.428571428571429	0.72
CG31690	Lim3	1.29	0.61	-0.09	0.428571428571429	0.72
CG31690	D	1.23	0.61	-0.09	0.428571428571429	0.72
CG31690	Hth	1.18	0.61	-0.09	0.428571428571429	0.72
CG31690	bab2	1.15	0.61	-0.09	0.428571428571429	0.72
CG31690	CG9650	1.13	0.61	-0.09	0.428571428571429	0.72
CG31690	Hbn_Opa_Slp	1.11	0.61	-0.09	0.428571428571429	0.72
CG31690	lov	1.04	0.61	-0.09	0.428571428571429	0.72
CG31690	danr	1.01	0.61	-0.09	0.428571428571429	0.72
CG31690	vdDpp	1	0.61	-0.09	0.428571428571429	0.72
CG31690	bab1	0.99	0.61	-0.09	0.428571428571429	0.72
CG31690	Hmx	0.97	0.61	-0.09	0.428571428571429	0.72
CG31690	br	0.96	0.61	-0.09	0.428571428571429	0.72
CG31690	pdm3	0.86	0.61	-0.09	0.428571428571429	0.72
CG31690	CG32105	0.84	0.61	-0.09	0.428571428571429	0.72
colt	danr	6.06	0.081	0.03	0.0666666666666667	0.01
colt	Vsx1	5.29	0.081	0.03	0.0666666666666667	0.01
colt	pdm3	4.9	0.081	0.03	0.0666666666666667	0.01
colt	Awh	2.77	0.081	0.03	0.0666666666666667	0.01
colt	zfh1	2.74	0.081	0.03	0.0666666666666667	0.01
colt	CG9650	1.97	0.081	0.03	0.0666666666666667	0.01
colt	ap	1.8	0.081	0.03	0.0666666666666667	0.01
colt	Dll	1.59	0.081	0.03	0.0666666666666667	0.01
colt	toy	1.56	0.081	0.03	0.0666666666666667	0.01
colt	vdDpp.vdOptix	1.54	0.081	0.03	0.0666666666666667	0.01
colt	Hbn_Opa_Slp	1.53	0.081	0.03	0.0666666666666667	0.01
colt	fkh	1.52	0.081	0.03	0.0666666666666667	0.01
colt	Hth	1.45	0.081	0.03	0.0666666666666667	0.01
colt	dOptix.dVsx	1.41	0.081	0.03	0.0666666666666667	0.01
colt	pros	1.37	0.081	0.03	0.0666666666666667	0.01
colt	Sox102F	1.05	0.081	0.03	0.0666666666666667	0.01
colt	CG43689	1.02	0.081	0.03	0.0666666666666667	0.01
colt	sr	0.97	0.081	0.03	0.0666666666666667	0.01
colt	fd59A	0.96	0.081	0.03	0.0666666666666667	0.01
colt	CG11294	0.94	0.081	0.03	0.0666666666666667	0.01
colt	Hmx	0.91	0.081	0.03	0.0666666666666667	0.01
colt	vvl	0.91	0.081	0.03	0.0666666666666667	0.01
colt	Slp_D	0.91	0.081	0.03	0.0666666666666667	0.01
colt	vDpp.vOptix	0.8	0.081	0.03	0.0666666666666667	0.01
colt	Ey_Hbn	0.78	0.081	0.03	0.0666666666666667	0.01
colt	vOptix	0.68	0.081	0.03	0.0666666666666667	0.01
colt	CG9932	0.66	0.081	0.03	0.0666666666666667	0.01
colt	noc	0.57	0.081	0.03	0.0666666666666667	0.01
colt	bi	0.56	0.081	0.03	0.0666666666666667	0.01
colt	run	0.52	0.081	0.03	0.0666666666666667	0.01
CG3104	aop	7.06	0.111	0.25	0.2	0.29
CG3104	pdm3	6.31	0.111	0.25	0.2	0.29
CG3104	scro	5.98	0.111	0.25	0.2	0.29
CG3104	Dll	5	0.111	0.25	0.2	0.29
CG3104	NK7.1	4.34	0.111	0.25	0.2	0.29
CG3104	D	4.01	0.111	0.25	0.2	0.29
CG3104	ap	3.66	0.111	0.25	0.2	0.29
CG3104	CG9932	3.58	0.111	0.25	0.2	0.29
CG3104	lov	3.05	0.111	0.25	0.2	0.29
CG3104	CG32532	2.91	0.111	0.25	0.2	0.29
CG3104	CG3726	2.86	0.111	0.25	0.2	0.29
CG3104	dm	2.84	0.111	0.25	0.2	0.29
CG3104	hbn	2.78	0.111	0.25	0.2	0.29
CG3104	Notch	2.17	0.111	0.25	0.2	0.29
CG3104	CG9650	2.06	0.111	0.25	0.2	0.29
CG3104	svp	1.88	0.111	0.25	0.2	0.29
CG3104	Ets65A	1.84	0.111	0.25	0.2	0.29
CG3104	sim	1.83	0.111	0.25	0.2	0.29
CG3104	dmrt99B	1.81	0.111	0.25	0.2	0.29
CG3104	Sox102F	1.58	0.111	0.25	0.2	0.29
CG3104	oc	1.39	0.111	0.25	0.2	0.29
CG3104	vOptix	1.25	0.111	0.25	0.2	0.29
CG3104	CG32105	1.23	0.111	0.25	0.2	0.29
CG3104	zfh2	1.17	0.111	0.25	0.2	0.29
CG3104	Opa_Erm	1	0.111	0.25	0.2	0.29
CG3104	vdDpp.vdOptix	1	0.111	0.25	0.2	0.29
CG3104	ham	0.95	0.111	0.25	0.2	0.29
CG3104	dac	0.86	0.111	0.25	0.2	0.29
CG3104	Lim3	0.82	0.111	0.25	0.2	0.29
CG3104	Sox21b	0.8	0.111	0.25	0.2	0.29
RpS21	Sox102F	11.07	0.116	0.66	0.683130051063973	0.9
RpS21	bi	9.01	0.116	0.66	0.683130051063973	0.9
RpS21	CG32105	8.46	0.116	0.66	0.683130051063973	0.9
RpS21	bab1	8.45	0.116	0.66	0.683130051063973	0.9
RpS21	hth	7.46	0.116	0.66	0.683130051063973	0.9
RpS21	svp	6.21	0.116	0.66	0.683130051063973	0.9
RpS21	vvl	5.37	0.116	0.66	0.683130051063973	0.9
RpS21	vdDpp	5.2	0.116	0.66	0.683130051063973	0.9
RpS21	Hth	4.97	0.116	0.66	0.683130051063973	0.9
RpS21	Snoo	4.89	0.116	0.66	0.683130051063973	0.9
RpS21	hbn	4.83	0.116	0.66	0.683130051063973	0.9
RpS21	luna	4.21	0.116	0.66	0.683130051063973	0.9
RpS21	dm	4.04	0.116	0.66	0.683130051063973	0.9
RpS21	Vsx2	3.8	0.116	0.66	0.683130051063973	0.9
RpS21	zfh1	3.07	0.116	0.66	0.683130051063973	0.9
RpS21	aop	2.46	0.116	0.66	0.683130051063973	0.9
RpS21	CG9650	2.01	0.116	0.66	0.683130051063973	0.9
RpS21	D	1.97	0.116	0.66	0.683130051063973	0.9
RpS21	sim	1.95	0.116	0.66	0.683130051063973	0.9
RpS21	elB	1.95	0.116	0.66	0.683130051063973	0.9
RpS21	CG11085	1.78	0.116	0.66	0.683130051063973	0.9
RpS21	rn	1.69	0.116	0.66	0.683130051063973	0.9
RpS21	toy	1.68	0.116	0.66	0.683130051063973	0.9
RpS21	apt	1.66	0.116	0.66	0.683130051063973	0.9
RpS21	bab2	1.58	0.116	0.66	0.683130051063973	0.9
RpS21	dOptix	1.55	0.116	0.66	0.683130051063973	0.9
RpS21	Vsx1	1.55	0.116	0.66	0.683130051063973	0.9
RpS21	dve	1.49	0.116	0.66	0.683130051063973	0.9
RpS21	NK7.1	1.45	0.116	0.66	0.683130051063973	0.9
RpS21	CG11294	1.44	0.116	0.66	0.683130051063973	0.9
CG2991	ey	9.34	0.153	-0.48	0.174077655955698	0.33
CG2991	vvl	7.72	0.153	-0.48	0.174077655955698	0.33
CG2991	RunxB	5.67	0.153	-0.48	0.174077655955698	0.33
CG2991	toy	5.09	0.153	-0.48	0.174077655955698	0.33
CG2991	bab1	4.64	0.153	-0.48	0.174077655955698	0.33
CG2991	run	4.59	0.153	-0.48	0.174077655955698	0.33
CG2991	dVsx	3.31	0.153	-0.48	0.174077655955698	0.33
CG2991	dm	3.14	0.153	-0.48	0.174077655955698	0.33
CG2991	NK7.1	2.68	0.153	-0.48	0.174077655955698	0.33
CG2991	scro	2.66	0.153	-0.48	0.174077655955698	0.33
CG2991	oc	2.66	0.153	-0.48	0.174077655955698	0.33
CG2991	Lim3	2.65	0.153	-0.48	0.174077655955698	0.33
CG2991	pdm3	2.49	0.153	-0.48	0.174077655955698	0.33
CG2991	kn	2.45	0.153	-0.48	0.174077655955698	0.33
CG2991	CG32105	2.18	0.153	-0.48	0.174077655955698	0.33
CG2991	dmrt99B	2.05	0.153	-0.48	0.174077655955698	0.33
CG2991	lov	2.03	0.153	-0.48	0.174077655955698	0.33
CG2991	Sox102F	1.99	0.153	-0.48	0.174077655955698	0.33
CG2991	Ets65A	1.85	0.153	-0.48	0.174077655955698	0.33
CG2991	bab2	1.84	0.153	-0.48	0.174077655955698	0.33
CG2991	Notch	1.74	0.153	-0.48	0.174077655955698	0.33
CG2991	CG3726	1.69	0.153	-0.48	0.174077655955698	0.33
CG2991	aop	1.67	0.153	-0.48	0.174077655955698	0.33
CG2991	pros	1.64	0.153	-0.48	0.174077655955698	0.33
CG2991	sr	1.5	0.153	-0.48	0.174077655955698	0.33
CG2991	ab	1.39	0.153	-0.48	0.174077655955698	0.33
CG2991	Awh	1.35	0.153	-0.48	0.174077655955698	0.33
CG2991	D_BarHI	1.29	0.153	-0.48	0.174077655955698	0.33
CG2991	mirr	1.28	0.153	-0.48	0.174077655955698	0.33
CG2991	apt	1.25	0.153	-0.48	0.174077655955698	0.33
Prx6005	aop	6.2	0.1	0.08	0.377964473009227	0.48
Prx6005	dm	5.89	0.1	0.08	0.377964473009227	0.48
Prx6005	Sox102F	5.83	0.1	0.08	0.377964473009227	0.48
Prx6005	br	5.79	0.1	0.08	0.377964473009227	0.48
Prx6005	zfh1	4.01	0.1	0.08	0.377964473009227	0.48
Prx6005	CG9650	3.63	0.1	0.08	0.377964473009227	0.48
Prx6005	RunxB	2.58	0.1	0.08	0.377964473009227	0.48
Prx6005	Sox21b	2.17	0.1	0.08	0.377964473009227	0.48
Prx6005	whole_OPC	1.98	0.1	0.08	0.377964473009227	0.48
Prx6005	hbn	1.89	0.1	0.08	0.377964473009227	0.48
Prx6005	kn	1.86	0.1	0.08	0.377964473009227	0.48
Prx6005	zfh2	1.85	0.1	0.08	0.377964473009227	0.48
Prx6005	Atf3	1.75	0.1	0.08	0.377964473009227	0.48
Prx6005	Vsx1	1.73	0.1	0.08	0.377964473009227	0.48
Prx6005	hth	1.55	0.1	0.08	0.377964473009227	0.48
Prx6005	ey	1.51	0.1	0.08	0.377964473009227	0.48
Prx6005	tj	1.18	0.1	0.08	0.377964473009227	0.48
Prx6005	Ets65A	1.18	0.1	0.08	0.377964473009227	0.48
Prx6005	Hth	1.16	0.1	0.08	0.377964473009227	0.48
Prx6005	D	1.05	0.1	0.08	0.377964473009227	0.48
Prx6005	Vsx2	1.04	0.1	0.08	0.377964473009227	0.48
Prx6005	vOptix.vVsx	1	0.1	0.08	0.377964473009227	0.48
Prx6005	CG32532	1	0.1	0.08	0.377964473009227	0.48
Prx6005	vdDpp.vdOptix	1	0.1	0.08	0.377964473009227	0.48
Prx6005	Camta	0.83	0.1	0.08	0.377964473009227	0.48
Prx6005	apt	0.75	0.1	0.08	0.377964473009227	0.48
Prx6005	Hbn_Opa_Slp	0.74	0.1	0.08	0.377964473009227	0.48
Prx6005	tup	0.7	0.1	0.08	0.377964473009227	0.48
Prx6005	vdVsx	0.68	0.1	0.08	0.377964473009227	0.48
Prx6005	pdm3	0.6	0.1	0.08	0.377964473009227	0.48
CG31950	D	5.83	0.156	0.66	1	0.56
CG31950	elB	5.37	0.156	0.66	1	0.56
CG31950	ab	3.62	0.156	0.66	1	0.56
CG31950	toy	3.5	0.156	0.66	1	0.56
CG31950	Atf3	3.15	0.156	0.66	1	0.56
CG31950	dve	2.72	0.156	0.66	1	0.56
CG31950	Camta	2.7	0.156	0.66	1	0.56
CG31950	hth	2.6	0.156	0.66	1	0.56
CG31950	foxo	2.53	0.156	0.66	1	0.56
CG31950	CG32105	2.35	0.156	0.66	1	0.56
CG31950	apt	2.14	0.156	0.66	1	0.56
CG31950	Awh	1.84	0.156	0.66	1	0.56
CG31950	Erm_Ey	1.64	0.156	0.66	1	0.56
CG31950	run	1.6	0.156	0.66	1	0.56
CG31950	SoxN	1.35	0.156	0.66	1	0.56
CG31950	sim	1.27	0.156	0.66	1	0.56
CG31950	Hth_Opa	1.26	0.156	0.66	1	0.56
CG31950	bi	0.87	0.156	0.66	1	0.56
CG31950	Sox21b	0.8	0.156	0.66	1	0.56
CG31950	Notch	0.74	0.156	0.66	1	0.56
CG31950	CG34340	0.65	0.156	0.66	1	0.56
CG31950	CG11294	0.64	0.156	0.66	1	0.56
CG31950	Slp_D	0.63	0.156	0.66	1	0.56
CG31950	CG9932	0.61	0.156	0.66	1	0.56
CG31950	zfh1	0.57	0.156	0.66	1	0.56
CG31950	Sox102F	0.41	0.156	0.66	1	0.56
CG31950	erm	0.34	0.156	0.66	1	0.56
CG31950	danr	0.16	0.156	0.66	1	0.56
CG31950	vvl	0.1	0.156	0.66	1	0.56
CG31950	CG3726	0.1	0.156	0.66	1	0.56
CG3165	CG9650	6.13	0.067	0.07	0.29277002188456	0.57
CG3165	vvl	3.45	0.067	0.07	0.29277002188456	0.57
CG3165	tup	2.8	0.067	0.07	0.29277002188456	0.57
CG3165	ap	2.35	0.067	0.07	0.29277002188456	0.57
CG3165	Snoo	2.34	0.067	0.07	0.29277002188456	0.57
CG3165	TfAP-2	1.96	0.067	0.07	0.29277002188456	0.57
CG3165	tj	1.81	0.067	0.07	0.29277002188456	0.57
CG3165	Vsx1	1.65	0.067	0.07	0.29277002188456	0.57
CG3165	Atf3	1.5	0.067	0.07	0.29277002188456	0.57
CG3165	Hth_Opa	1.49	0.067	0.07	0.29277002188456	0.57
CG3165	dVsx	1.42	0.067	0.07	0.29277002188456	0.57
CG3165	Ey_Hbn	1.37	0.067	0.07	0.29277002188456	0.57
CG3165	elB	1.23	0.067	0.07	0.29277002188456	0.57
CG3165	tsh	1.17	0.067	0.07	0.29277002188456	0.57
CG3165	vdDpp	1.15	0.067	0.07	0.29277002188456	0.57
CG3165	kn	1.1	0.067	0.07	0.29277002188456	0.57
CG3165	Opa_Erm	1.06	0.067	0.07	0.29277002188456	0.57
CG3165	dDpp.dOptix	1.04	0.067	0.07	0.29277002188456	0.57
CG3165	fkh	1.04	0.067	0.07	0.29277002188456	0.57
CG3165	Hbn_Opa_Slp	1.01	0.067	0.07	0.29277002188456	0.57
CG3165	whole_OPC	0.94	0.067	0.07	0.29277002188456	0.57
CG3165	sr	0.91	0.067	0.07	0.29277002188456	0.57
CG3165	CG11294	0.88	0.067	0.07	0.29277002188456	0.57
CG3165	oc	0.87	0.067	0.07	0.29277002188456	0.57
CG3165	br	0.73	0.067	0.07	0.29277002188456	0.57
CG3165	Notch	0.64	0.067	0.07	0.29277002188456	0.57
CG3165	zfh2	0.64	0.067	0.07	0.29277002188456	0.57
CG3165	SoxN	0.41	0.067	0.07	0.29277002188456	0.57
CG3165	ey	0.35	0.067	0.07	0.29277002188456	0.57
CG3165	dOptix	0.32	0.067	0.07	0.29277002188456	0.57
CG17259	hbn	10.92	0.131	0.14	0.333333333333333	0.46
CG17259	Snoo	8.38	0.131	0.14	0.333333333333333	0.46
CG17259	luna	7.74	0.131	0.14	0.333333333333333	0.46
CG17259	dm	6.41	0.131	0.14	0.333333333333333	0.46
CG17259	bsh	6.06	0.131	0.14	0.333333333333333	0.46
CG17259	Camta	5.77	0.131	0.14	0.333333333333333	0.46
CG17259	Sox21b	5.16	0.131	0.14	0.333333333333333	0.46
CG17259	ap	4.71	0.131	0.14	0.333333333333333	0.46
CG17259	Vsx1	4.11	0.131	0.14	0.333333333333333	0.46
CG17259	zfh1	3.43	0.131	0.14	0.333333333333333	0.46
CG17259	zfh2	3.32	0.131	0.14	0.333333333333333	0.46
CG17259	aop	3.13	0.131	0.14	0.333333333333333	0.46
CG17259	dmrt99B	2.65	0.131	0.14	0.333333333333333	0.46
CG17259	ey	2.32	0.131	0.14	0.333333333333333	0.46
CG17259	TfAP-2	2.11	0.131	0.14	0.333333333333333	0.46
CG17259	Lim3	1.88	0.131	0.14	0.333333333333333	0.46
CG17259	foxo	1.6	0.131	0.14	0.333333333333333	0.46
CG17259	Vsx2	1.58	0.131	0.14	0.333333333333333	0.46
CG17259	Slp_D	1.54	0.131	0.14	0.333333333333333	0.46
CG17259	lov	1.43	0.131	0.14	0.333333333333333	0.46
CG17259	toy	1.42	0.131	0.14	0.333333333333333	0.46
CG17259	dOptix.dVsx	1.41	0.131	0.14	0.333333333333333	0.46
CG17259	dac	1.38	0.131	0.14	0.333333333333333	0.46
CG17259	elB	1.35	0.131	0.14	0.333333333333333	0.46
CG17259	bab2	1.3	0.131	0.14	0.333333333333333	0.46
CG17259	hth	1.18	0.131	0.14	0.333333333333333	0.46
CG17259	vOptix	1.04	0.131	0.14	0.333333333333333	0.46
CG17259	vdDpp.vdOptix	1.02	0.131	0.14	0.333333333333333	0.46
CG17259	dVsx	1	0.131	0.14	0.333333333333333	0.46
CG17259	Hth_Opa	0.98	0.131	0.14	0.333333333333333	0.46
CG3523	erm	5.79	0.126	0.39	0.654653670707977	0.54
CG3523	CG43689	2.92	0.126	0.39	0.654653670707977	0.54
CG3523	CG9650	2.75	0.126	0.39	0.654653670707977	0.54
CG3523	Opa_Erm	2.72	0.126	0.39	0.654653670707977	0.54
CG3523	Sox102F	2.05	0.126	0.39	0.654653670707977	0.54
CG3523	noc	1.77	0.126	0.39	0.654653670707977	0.54
CG3523	Vsx1	1.77	0.126	0.39	0.654653670707977	0.54
CG3523	CG3726	1.75	0.126	0.39	0.654653670707977	0.54
CG3523	Sox21b	1.68	0.126	0.39	0.654653670707977	0.54
CG3523	dve	1.67	0.126	0.39	0.654653670707977	0.54
CG3523	hth	1.59	0.126	0.39	0.654653670707977	0.54
CG3523	Snoo	1.47	0.126	0.39	0.654653670707977	0.54
CG3523	svp	1.47	0.126	0.39	0.654653670707977	0.54
CG3523	hbn	1.45	0.126	0.39	0.654653670707977	0.54
CG3523	TfAP-2	1.33	0.126	0.39	0.654653670707977	0.54
CG3523	rn	1.27	0.126	0.39	0.654653670707977	0.54
CG3523	bab1	1.17	0.126	0.39	0.654653670707977	0.54
CG3523	CG32532	1	0.126	0.39	0.654653670707977	0.54
CG3523	dOptix	0.93	0.126	0.39	0.654653670707977	0.54
CG3523	Notch	0.93	0.126	0.39	0.654653670707977	0.54
CG3523	Hth	0.92	0.126	0.39	0.654653670707977	0.54
CG3523	foxo	0.89	0.126	0.39	0.654653670707977	0.54
CG3523	fru	0.85	0.126	0.39	0.654653670707977	0.54
CG3523	ap	0.81	0.126	0.39	0.654653670707977	0.54
CG3523	dm	0.81	0.126	0.39	0.654653670707977	0.54
CG3523	RunxB	0.78	0.126	0.39	0.654653670707977	0.54
CG3523	mirr	0.76	0.126	0.39	0.654653670707977	0.54
CG3523	lov	0.63	0.126	0.39	0.654653670707977	0.54
CG3523	luna	0.53	0.126	0.39	0.654653670707977	0.54
CG3523	vvl	0.51	0.126	0.39	0.654653670707977	0.54
toc	Hth	7.8	0.156	0.54	0.2	0.61
toc	vvl	7.28	0.156	0.54	0.2	0.61
toc	hth	6.86	0.156	0.54	0.2	0.61
toc	zfh1	4.8	0.156	0.54	0.2	0.61
toc	TfAP-2	4.51	0.156	0.54	0.2	0.61
toc	lov	4.14	0.156	0.54	0.2	0.61
toc	ap	3.74	0.156	0.54	0.2	0.61
toc	noc	3.53	0.156	0.54	0.2	0.61
toc	D	3.4	0.156	0.54	0.2	0.61
toc	dVsx	3.26	0.156	0.54	0.2	0.61
toc	aop	2.75	0.156	0.54	0.2	0.61
toc	bi	2.69	0.156	0.54	0.2	0.61
toc	Sox102F	2.46	0.156	0.54	0.2	0.61
toc	CG11294	2.15	0.156	0.54	0.2	0.61
toc	dOptix	2.15	0.156	0.54	0.2	0.61
toc	bab1	2.09	0.156	0.54	0.2	0.61
toc	bab2	2.02	0.156	0.54	0.2	0.61
toc	Vsx2	1.89	0.156	0.54	0.2	0.61
toc	Snoo	1.87	0.156	0.54	0.2	0.61
toc	vdVsx	1.82	0.156	0.54	0.2	0.61
toc	fru	1.76	0.156	0.54	0.2	0.61
toc	CG9650	1.71	0.156	0.54	0.2	0.61
toc	pros	1.65	0.156	0.54	0.2	0.61
toc	svp	1.53	0.156	0.54	0.2	0.61
toc	vOptix	1.51	0.156	0.54	0.2	0.61
toc	vDpp.vOptix	1.42	0.156	0.54	0.2	0.61
toc	Opa_Erm	1.41	0.156	0.54	0.2	0.61
toc	elB	1.34	0.156	0.54	0.2	0.61
toc	tsh	1.32	0.156	0.54	0.2	0.61
toc	Slp_D	1.24	0.156	0.54	0.2	0.61
gkt	CG43689	7.66	0.097	-0.25	0.2	0.17
gkt	NK7.1	3.65	0.097	-0.25	0.2	0.17
gkt	fkh	2.76	0.097	-0.25	0.2	0.17
gkt	luna	2.68	0.097	-0.25	0.2	0.17
gkt	fru	2.43	0.097	-0.25	0.2	0.17
gkt	Hmx	2.28	0.097	-0.25	0.2	0.17
gkt	ap	2.22	0.097	-0.25	0.2	0.17
gkt	tj	2.16	0.097	-0.25	0.2	0.17
gkt	run	2.08	0.097	-0.25	0.2	0.17
gkt	TfAP-2	1.93	0.097	-0.25	0.2	0.17
gkt	Atf3	1.92	0.097	-0.25	0.2	0.17
gkt	dDpp	1.71	0.097	-0.25	0.2	0.17
gkt	Awh	1.61	0.097	-0.25	0.2	0.17
gkt	Erm_Ey	1.45	0.097	-0.25	0.2	0.17
gkt	D	1.37	0.097	-0.25	0.2	0.17
gkt	vdDpp.vdOptix	1.35	0.097	-0.25	0.2	0.17
gkt	Camta	1.14	0.097	-0.25	0.2	0.17
gkt	Notch	1.14	0.097	-0.25	0.2	0.17
gkt	CG4328	1.12	0.097	-0.25	0.2	0.17
gkt	ab	1.09	0.097	-0.25	0.2	0.17
gkt	bsh	1.03	0.097	-0.25	0.2	0.17
gkt	dOptix.dVsx	1	0.097	-0.25	0.2	0.17
gkt	Lim3	0.98	0.097	-0.25	0.2	0.17
gkt	vvl	0.93	0.097	-0.25	0.2	0.17
gkt	sr	0.81	0.097	-0.25	0.2	0.17
gkt	vdOptix	0.79	0.097	-0.25	0.2	0.17
gkt	dm	0.71	0.097	-0.25	0.2	0.17
gkt	oc	0.7	0.097	-0.25	0.2	0.17
gkt	Slp_D	0.59	0.097	-0.25	0.2	0.17
gkt	hbn	0.56	0.097	-0.25	0.2	0.17
Hydr2	toy	5.51	0.169	0.4	0.2	0.4
Hydr2	danr	3.4	0.169	0.4	0.2	0.4
Hydr2	bab1	2.76	0.169	0.4	0.2	0.4
Hydr2	foxo	2.69	0.169	0.4	0.2	0.4
Hydr2	svp	2.64	0.169	0.4	0.2	0.4
Hydr2	Atf3	2.55	0.169	0.4	0.2	0.4
Hydr2	Vsx1	2.32	0.169	0.4	0.2	0.4
Hydr2	rn	2.19	0.169	0.4	0.2	0.4
Hydr2	elB	2.12	0.169	0.4	0.2	0.4
Hydr2	Snoo	2.02	0.169	0.4	0.2	0.4
Hydr2	sim	1.73	0.169	0.4	0.2	0.4
Hydr2	zfh1	1.73	0.169	0.4	0.2	0.4
Hydr2	dmrt99B	1.57	0.169	0.4	0.2	0.4
Hydr2	CG4328	1.51	0.169	0.4	0.2	0.4
Hydr2	dac	1.5	0.169	0.4	0.2	0.4
Hydr2	kn	1.41	0.169	0.4	0.2	0.4
Hydr2	Vsx2	1.33	0.169	0.4	0.2	0.4
Hydr2	vvl	1.33	0.169	0.4	0.2	0.4
Hydr2	luna	1.3	0.169	0.4	0.2	0.4
Hydr2	aop	1.17	0.169	0.4	0.2	0.4
Hydr2	dDpp	1.08	0.169	0.4	0.2	0.4
Hydr2	dve	1.05	0.169	0.4	0.2	0.4
Hydr2	vOptix.vVsx	1	0.169	0.4	0.2	0.4
Hydr2	run	1	0.169	0.4	0.2	0.4
Hydr2	vdOptix	0.99	0.169	0.4	0.2	0.4
Hydr2	dm	0.99	0.169	0.4	0.2	0.4
Hydr2	dOptix	0.94	0.169	0.4	0.2	0.4
Hydr2	apt	0.87	0.169	0.4	0.2	0.4
Hydr2	CG11294	0.85	0.169	0.4	0.2	0.4
Hydr2	CG43689	0.69	0.169	0.4	0.2	0.4
CG34393	dVsx	4.81	0.372	0	0.227710017021324	0.25
CG34393	CG11085	4.13	0.372	0	0.227710017021324	0.25
CG34393	fru	3.91	0.372	0	0.227710017021324	0.25
CG34393	Lim3	3.27	0.372	0	0.227710017021324	0.25
CG34393	tup	2.55	0.372	0	0.227710017021324	0.25
CG34393	ab	2.43	0.372	0	0.227710017021324	0.25
CG34393	ey	2.38	0.372	0	0.227710017021324	0.25
CG34393	br	2.09	0.372	0	0.227710017021324	0.25
CG34393	apt	2.02	0.372	0	0.227710017021324	0.25
CG34393	oc	1.96	0.372	0	0.227710017021324	0.25
CG34393	erm	1.7	0.372	0	0.227710017021324	0.25
CG34393	CG32105	1.69	0.372	0	0.227710017021324	0.25
CG34393	RunxB	1.62	0.372	0	0.227710017021324	0.25
CG34393	vOptix	1.48	0.372	0	0.227710017021324	0.25
CG34393	Ets65A	1.23	0.372	0	0.227710017021324	0.25
CG34393	Hth	1.19	0.372	0	0.227710017021324	0.25
CG34393	CG9932	1.05	0.372	0	0.227710017021324	0.25
CG34393	run	0.85	0.372	0	0.227710017021324	0.25
CG34393	dm	0.84	0.372	0	0.227710017021324	0.25
CG34393	sr	0.67	0.372	0	0.227710017021324	0.25
CG34393	Vsx2	0.61	0.372	0	0.227710017021324	0.25
CG34393	dDpp.dOptix	0.53	0.372	0	0.227710017021324	0.25
CG34393	Hmx	0.38	0.372	0	0.227710017021324	0.25
CG34393	Awh	0.37	0.372	0	0.227710017021324	0.25
CG34393	fkh	0.35	0.372	0	0.227710017021324	0.25
CG34393	vOptix.vVsx	0.29	0.372	0	0.227710017021324	0.25
CG34393	NK7.1	0.16	0.372	0	0.227710017021324	0.25
CG34393	D	0.1	0.372	0	0.227710017021324	0.25
CG34393	vDpp	0	0.372	0	0.227710017021324	0.25
CG34393	dDpp	0	0.372	0	0.227710017021324	0.25
CR45706	Opa_Erm	2.57	0.064	-0.19	0.149071198499986	0.14
CR45706	CG32105	2.1	0.064	-0.19	0.149071198499986	0.14
CR45706	Vsx1	1.9	0.064	-0.19	0.149071198499986	0.14
CR45706	vdVsx	1.86	0.064	-0.19	0.149071198499986	0.14
CR45706	svp	1.7	0.064	-0.19	0.149071198499986	0.14
CR45706	fkh	1.55	0.064	-0.19	0.149071198499986	0.14
CR45706	noc	1.53	0.064	-0.19	0.149071198499986	0.14
CR45706	CG9932	1.44	0.064	-0.19	0.149071198499986	0.14
CR45706	erm	1.43	0.064	-0.19	0.149071198499986	0.14
CR45706	tsh	1.17	0.064	-0.19	0.149071198499986	0.14
CR45706	elB	1.16	0.064	-0.19	0.149071198499986	0.14
CR45706	NK7.1	1.03	0.064	-0.19	0.149071198499986	0.14
CR45706	Erm_Ey	0.9	0.064	-0.19	0.149071198499986	0.14
CR45706	br	0.89	0.064	-0.19	0.149071198499986	0.14
CR45706	oc	0.88	0.064	-0.19	0.149071198499986	0.14
CR45706	Notch	0.81	0.064	-0.19	0.149071198499986	0.14
CR45706	CG9650	0.8	0.064	-0.19	0.149071198499986	0.14
CR45706	CG11085	0.78	0.064	-0.19	0.149071198499986	0.14
CR45706	rn	0.67	0.064	-0.19	0.149071198499986	0.14
CR45706	D	0.66	0.064	-0.19	0.149071198499986	0.14
CR45706	CG4328	0.63	0.064	-0.19	0.149071198499986	0.14
CR45706	CG32532	0.55	0.064	-0.19	0.149071198499986	0.14
CR45706	Ets65A	0.54	0.064	-0.19	0.149071198499986	0.14
CR45706	bab2	0.54	0.064	-0.19	0.149071198499986	0.14
CR45706	fd59A	0.41	0.064	-0.19	0.149071198499986	0.14
CR45706	hth	0.39	0.064	-0.19	0.149071198499986	0.14
CR45706	Slp_D	0.32	0.064	-0.19	0.149071198499986	0.14
CR45706	dve	0.24	0.064	-0.19	0.149071198499986	0.14
CR45706	bsh	0.12	0.064	-0.19	0.149071198499986	0.14
CR45706	Snoo	0.01	0.064	-0.19	0.149071198499986	0.14
CG3277	CG9932	5.87	0.168	0.66	0.683130051063973	0.5
CG3277	dve	2.66	0.168	0.66	0.683130051063973	0.5
CG3277	Ets65A	2.52	0.168	0.66	0.683130051063973	0.5
CG3277	Sox21b	1.82	0.168	0.66	0.683130051063973	0.5
CG3277	Vsx2	1.54	0.168	0.66	0.683130051063973	0.5
CG3277	foxo	1.49	0.168	0.66	0.683130051063973	0.5
CG3277	Erm_Ey	1.4	0.168	0.66	0.683130051063973	0.5
CG3277	svp	1.3	0.168	0.66	0.683130051063973	0.5
CG3277	luna	1.17	0.168	0.66	0.683130051063973	0.5
CG3277	ab	1.12	0.168	0.66	0.683130051063973	0.5
CG3277	whole_OPC	1.1	0.168	0.66	0.683130051063973	0.5
CG3277	lov	1.05	0.168	0.66	0.683130051063973	0.5
CG3277	bab1	0.77	0.168	0.66	0.683130051063973	0.5
CG3277	br	0.75	0.168	0.66	0.683130051063973	0.5
CG3277	run	0.68	0.168	0.66	0.683130051063973	0.5
CG3277	D	0.63	0.168	0.66	0.683130051063973	0.5
CG3277	aop	0.6	0.168	0.66	0.683130051063973	0.5
CG3277	dm	0.6	0.168	0.66	0.683130051063973	0.5
CG3277	vvl	0.58	0.168	0.66	0.683130051063973	0.5
CG3277	Hbn_Opa_Slp	0.56	0.168	0.66	0.683130051063973	0.5
CG3277	Camta	0.55	0.168	0.66	0.683130051063973	0.5
CG3277	Hmx	0.5	0.168	0.66	0.683130051063973	0.5
CG3277	tup	0.45	0.168	0.66	0.683130051063973	0.5
CG3277	sim	0.41	0.168	0.66	0.683130051063973	0.5
CG3277	vdOptix.vdVsx	0.34	0.168	0.66	0.683130051063973	0.5
CG3277	Vsx1	0.32	0.168	0.66	0.683130051063973	0.5
CG3277	bsh	0.32	0.168	0.66	0.683130051063973	0.5
CG3277	CG34340	0.29	0.168	0.66	0.683130051063973	0.5
CG3277	kn	0.24	0.168	0.66	0.683130051063973	0.5
CG3277	fd59A	0.21	0.168	0.66	0.683130051063973	0.5
pgant2	Sox21b	4.71	0.343	-0.08	0.258198889747161	0.37
pgant2	mirr	4.25	0.343	-0.08	0.258198889747161	0.37
pgant2	dm	3.38	0.343	-0.08	0.258198889747161	0.37
pgant2	CG43689	2.43	0.343	-0.08	0.258198889747161	0.37
pgant2	hth	2.32	0.343	-0.08	0.258198889747161	0.37
pgant2	fru	2.22	0.343	-0.08	0.258198889747161	0.37
pgant2	tj	2.03	0.343	-0.08	0.258198889747161	0.37
pgant2	CG32532	1.8	0.343	-0.08	0.258198889747161	0.37
pgant2	fd59A	1.78	0.343	-0.08	0.258198889747161	0.37
pgant2	bsh	1.73	0.343	-0.08	0.258198889747161	0.37
pgant2	Hth_Opa	1.53	0.343	-0.08	0.258198889747161	0.37
pgant2	Atf3	1.43	0.343	-0.08	0.258198889747161	0.37
pgant2	CG9932	1.32	0.343	-0.08	0.258198889747161	0.37
pgant2	CG4328	1.25	0.343	-0.08	0.258198889747161	0.37
pgant2	D	1.24	0.343	-0.08	0.258198889747161	0.37
pgant2	vdOptix.vdVsx	1.08	0.343	-0.08	0.258198889747161	0.37
pgant2	vdDpp.vdOptix	1	0.343	-0.08	0.258198889747161	0.37
pgant2	dDpp.dOptix	1	0.343	-0.08	0.258198889747161	0.37
pgant2	Hbn_Opa_Slp	0.93	0.343	-0.08	0.258198889747161	0.37
pgant2	Dll	0.86	0.343	-0.08	0.258198889747161	0.37
pgant2	dOptix.dVsx	0.86	0.343	-0.08	0.258198889747161	0.37
pgant2	lov	0.82	0.343	-0.08	0.258198889747161	0.37
pgant2	aop	0.81	0.343	-0.08	0.258198889747161	0.37
pgant2	Sox102F	0.52	0.343	-0.08	0.258198889747161	0.37
pgant2	Lim3	0.51	0.343	-0.08	0.258198889747161	0.37
pgant2	TfAP-2	0.37	0.343	-0.08	0.258198889747161	0.37
pgant2	dve	0.33	0.343	-0.08	0.258198889747161	0.37
pgant2	Camta	0.28	0.343	-0.08	0.258198889747161	0.37
pgant2	tup	0.28	0.343	-0.08	0.258198889747161	0.37
pgant2	ap	0.23	0.343	-0.08	0.258198889747161	0.37
CG12795	CG11294	9.24	0.145	0.1	0.447213595499958	0.54
CG12795	fd59A	6.2	0.145	0.1	0.447213595499958	0.54
CG12795	hth	5.55	0.145	0.1	0.447213595499958	0.54
CG12795	oc	3.53	0.145	0.1	0.447213595499958	0.54
CG12795	Hth	3.22	0.145	0.1	0.447213595499958	0.54
CG12795	fru	2.93	0.145	0.1	0.447213595499958	0.54
CG12795	ap	2.45	0.145	0.1	0.447213595499958	0.54
CG12795	vdVsx	2.02	0.145	0.1	0.447213595499958	0.54
CG12795	scro	1.91	0.145	0.1	0.447213595499958	0.54
CG12795	Hmx	1.63	0.145	0.1	0.447213595499958	0.54
CG12795	vDpp.vOptix	1.49	0.145	0.1	0.447213595499958	0.54
CG12795	aop	1.23	0.145	0.1	0.447213595499958	0.54
CG12795	Ets65A	1.2	0.145	0.1	0.447213595499958	0.54
CG12795	TfAP-2	1.15	0.145	0.1	0.447213595499958	0.54
CG12795	vdOptix.vdVsx	1.1	0.145	0.1	0.447213595499958	0.54
CG12795	dOptix	1.08	0.145	0.1	0.447213595499958	0.54
CG12795	vdOptix	1	0.145	0.1	0.447213595499958	0.54
CG12795	D_BarHI	1	0.145	0.1	0.447213595499958	0.54
CG12795	CG9932	1	0.145	0.1	0.447213595499958	0.54
CG12795	dmrt99B	0.99	0.145	0.1	0.447213595499958	0.54
CG12795	noc	0.93	0.145	0.1	0.447213595499958	0.54
CG12795	foxo	0.87	0.145	0.1	0.447213595499958	0.54
CG12795	Hbn_Opa_Slp	0.87	0.145	0.1	0.447213595499958	0.54
CG12795	CG32105	0.75	0.145	0.1	0.447213595499958	0.54
CG12795	tj	0.75	0.145	0.1	0.447213595499958	0.54
CG12795	Erm_Ey	0.73	0.145	0.1	0.447213595499958	0.54
CG12795	danr	0.66	0.145	0.1	0.447213595499958	0.54
CG12795	tsh	0.64	0.145	0.1	0.447213595499958	0.54
CG12795	Camta	0.53	0.145	0.1	0.447213595499958	0.54
CG12795	ab	0.48	0.145	0.1	0.447213595499958	0.54
Cog3	bi	10.37	0.058	-0.08	-0.0666666666666667	0.97
Cog3	zfh1	4.45	0.058	-0.08	-0.0666666666666667	0.97
Cog3	kn	4.01	0.058	-0.08	-0.0666666666666667	0.97
Cog3	dm	2.9	0.058	-0.08	-0.0666666666666667	0.97
Cog3	CG11085	2.39	0.058	-0.08	-0.0666666666666667	0.97
Cog3	D	2.39	0.058	-0.08	-0.0666666666666667	0.97
Cog3	CG4328	2.23	0.058	-0.08	-0.0666666666666667	0.97
Cog3	sr	1.76	0.058	-0.08	-0.0666666666666667	0.97
Cog3	RunxB	1.75	0.058	-0.08	-0.0666666666666667	0.97
Cog3	CG9650	1.73	0.058	-0.08	-0.0666666666666667	0.97
Cog3	Dll	1.67	0.058	-0.08	-0.0666666666666667	0.97
Cog3	dOptix	1.56	0.058	-0.08	-0.0666666666666667	0.97
Cog3	Ey_Hbn	1.48	0.058	-0.08	-0.0666666666666667	0.97
Cog3	vdDpp.vdOptix	1.48	0.058	-0.08	-0.0666666666666667	0.97
Cog3	vdOptix.vdVsx	1.38	0.058	-0.08	-0.0666666666666667	0.97
Cog3	vdOptix	1.13	0.058	-0.08	-0.0666666666666667	0.97
Cog3	vvl	1	0.058	-0.08	-0.0666666666666667	0.97
Cog3	vDpp	1	0.058	-0.08	-0.0666666666666667	0.97
Cog3	dOptix.dVsx	1	0.058	-0.08	-0.0666666666666667	0.97
Cog3	Awh	0.95	0.058	-0.08	-0.0666666666666667	0.97
Cog3	CG3726	0.94	0.058	-0.08	-0.0666666666666667	0.97
Cog3	TfAP-2	0.66	0.058	-0.08	-0.0666666666666667	0.97
Cog3	foxo	0.62	0.058	-0.08	-0.0666666666666667	0.97
Cog3	SoxN	0.59	0.058	-0.08	-0.0666666666666667	0.97
Cog3	Hth_Opa	0.57	0.058	-0.08	-0.0666666666666667	0.97
Cog3	vdDpp	0.48	0.058	-0.08	-0.0666666666666667	0.97
Cog3	D_BarHI	0.44	0.058	-0.08	-0.0666666666666667	0.97
Cog3	NK7.1	0.43	0.058	-0.08	-0.0666666666666667	0.97
Cog3	hth	0.36	0.058	-0.08	-0.0666666666666667	0.97
Cog3	Vsx1	0.32	0.058	-0.08	-0.0666666666666667	0.97
CG33123	oc	4.8	0.108	-0.32	0.333333333333333	0.36
CG33123	ap	4.4	0.108	-0.32	0.333333333333333	0.36
CG33123	vOptix	3.69	0.108	-0.32	0.333333333333333	0.36
CG33123	mirr	3.67	0.108	-0.32	0.333333333333333	0.36
CG33123	foxo	3.32	0.108	-0.32	0.333333333333333	0.36
CG33123	tup	3.04	0.108	-0.32	0.333333333333333	0.36
CG33123	fd59A	2.95	0.108	-0.32	0.333333333333333	0.36
CG33123	Ets65A	2.81	0.108	-0.32	0.333333333333333	0.36
CG33123	dm	2.75	0.108	-0.32	0.333333333333333	0.36
CG33123	Dll	2.7	0.108	-0.32	0.333333333333333	0.36
CG33123	dve	2.69	0.108	-0.32	0.333333333333333	0.36
CG33123	CG9932	2.51	0.108	-0.32	0.333333333333333	0.36
CG33123	dmrt99B	2.3	0.108	-0.32	0.333333333333333	0.36
CG33123	Hth_Opa	2.2	0.108	-0.32	0.333333333333333	0.36
CG33123	ham	2.12	0.108	-0.32	0.333333333333333	0.36
CG33123	aop	2.12	0.108	-0.32	0.333333333333333	0.36
CG33123	CG34340	2.09	0.108	-0.32	0.333333333333333	0.36
CG33123	fkh	1.79	0.108	-0.32	0.333333333333333	0.36
CG33123	Camta	1.63	0.108	-0.32	0.333333333333333	0.36
CG33123	scro	1.52	0.108	-0.32	0.333333333333333	0.36
CG33123	tj	1.44	0.108	-0.32	0.333333333333333	0.36
CG33123	zfh1	1.44	0.108	-0.32	0.333333333333333	0.36
CG33123	Hth	1.32	0.108	-0.32	0.333333333333333	0.36
CG33123	hth	1.31	0.108	-0.32	0.333333333333333	0.36
CG33123	luna	1.18	0.108	-0.32	0.333333333333333	0.36
CG33123	run	1.13	0.108	-0.32	0.333333333333333	0.36
CG33123	Sox102F	0.74	0.108	-0.32	0.333333333333333	0.36
CG33123	CG3726	0.62	0.108	-0.32	0.333333333333333	0.36
CG33123	ey	0.52	0.108	-0.32	0.333333333333333	0.36
CG33123	Ey_Hbn	0.44	0.108	-0.32	0.333333333333333	0.36
CG17593	Atf3	8.53	0.175	0.45	0.560611910581388	0.4
CG17593	hbn	8.35	0.175	0.45	0.560611910581388	0.4
CG17593	ap	6.91	0.175	0.45	0.560611910581388	0.4
CG17593	hth	6.13	0.175	0.45	0.560611910581388	0.4
CG17593	Sox102F	5.16	0.175	0.45	0.560611910581388	0.4
CG17593	zfh1	4.64	0.175	0.45	0.560611910581388	0.4
CG17593	Hmx	4.23	0.175	0.45	0.560611910581388	0.4
CG17593	CG11294	4.14	0.175	0.45	0.560611910581388	0.4
CG17593	oc	3.28	0.175	0.45	0.560611910581388	0.4
CG17593	scro	3.27	0.175	0.45	0.560611910581388	0.4
CG17593	fkh	3.13	0.175	0.45	0.560611910581388	0.4
CG17593	rn	2.85	0.175	0.45	0.560611910581388	0.4
CG17593	CG32105	2.83	0.175	0.45	0.560611910581388	0.4
CG17593	Notch	2.78	0.175	0.45	0.560611910581388	0.4
CG17593	Ey_Hbn	2.73	0.175	0.45	0.560611910581388	0.4
CG17593	TfAP-2	2.5	0.175	0.45	0.560611910581388	0.4
CG17593	zfh2	2.47	0.175	0.45	0.560611910581388	0.4
CG17593	Vsx1	2.43	0.175	0.45	0.560611910581388	0.4
CG17593	Hbn_Opa_Slp	1.99	0.175	0.45	0.560611910581388	0.4
CG17593	vdDpp	1.92	0.175	0.45	0.560611910581388	0.4
CG17593	tsh	1.69	0.175	0.45	0.560611910581388	0.4
CG17593	aop	1.45	0.175	0.45	0.560611910581388	0.4
CG17593	Vsx2	1.44	0.175	0.45	0.560611910581388	0.4
CG17593	Ets65A	1.39	0.175	0.45	0.560611910581388	0.4
CG17593	sr	1.35	0.175	0.45	0.560611910581388	0.4
CG17593	vdVsx	1.3	0.175	0.45	0.560611910581388	0.4
CG17593	luna	1.21	0.175	0.45	0.560611910581388	0.4
CG17593	dDpp.dOptix	1.19	0.175	0.45	0.560611910581388	0.4
CG17593	Erm_Ey	1.08	0.175	0.45	0.560611910581388	0.4
CG17593	D_BarHI	1.06	0.175	0.45	0.560611910581388	0.4
CG2818	CG3726	13.6	0.069	0.23	0.333333333333333	0.6
CG2818	oc	8.46	0.069	0.23	0.333333333333333	0.6
CG2818	Snoo	8.21	0.069	0.23	0.333333333333333	0.6
CG2818	fkh	5.27	0.069	0.23	0.333333333333333	0.6
CG2818	Camta	3.07	0.069	0.23	0.333333333333333	0.6
CG2818	apt	2.6	0.069	0.23	0.333333333333333	0.6
CG2818	Sox21b	1.86	0.069	0.23	0.333333333333333	0.6
CG2818	dac	1.83	0.069	0.23	0.333333333333333	0.6
CG2818	kn	1.54	0.069	0.23	0.333333333333333	0.6
CG2818	pros	1.52	0.069	0.23	0.333333333333333	0.6
CG2818	Erm_Ey	1.49	0.069	0.23	0.333333333333333	0.6
CG2818	Notch	1.43	0.069	0.23	0.333333333333333	0.6
CG2818	foxo	1.15	0.069	0.23	0.333333333333333	0.6
CG2818	vdOptix	1.13	0.069	0.23	0.333333333333333	0.6
CG2818	vDpp.vOptix	0.94	0.069	0.23	0.333333333333333	0.6
CG2818	zfh2	0.93	0.069	0.23	0.333333333333333	0.6
CG2818	ap	0.9	0.069	0.23	0.333333333333333	0.6
CG2818	Slp_D	0.88	0.069	0.23	0.333333333333333	0.6
CG2818	CG34340	0.87	0.069	0.23	0.333333333333333	0.6
CG2818	dm	0.84	0.069	0.23	0.333333333333333	0.6
CG2818	Ets65A	0.7	0.069	0.23	0.333333333333333	0.6
CG2818	RunxB	0.6	0.069	0.23	0.333333333333333	0.6
CG2818	erm	0.59	0.069	0.23	0.333333333333333	0.6
CG2818	dDpp.dOptix	0.58	0.069	0.23	0.333333333333333	0.6
CG2818	vOptix	0.5	0.069	0.23	0.333333333333333	0.6
CG2818	Dll	0.49	0.069	0.23	0.333333333333333	0.6
CG2818	tj	0.43	0.069	0.23	0.333333333333333	0.6
CG2818	rn	0.38	0.069	0.23	0.333333333333333	0.6
CG2818	mirr	0.3	0.069	0.23	0.333333333333333	0.6
CG2818	Lim3	0.25	0.069	0.23	0.333333333333333	0.6
CG10019	NK7.1	15.7	0.155	0.15	0.683130051063973	0.84
CG10019	sim	8.47	0.155	0.15	0.683130051063973	0.84
CG10019	vvl	4.34	0.155	0.15	0.683130051063973	0.84
CG10019	TfAP-2	4.2	0.155	0.15	0.683130051063973	0.84
CG10019	kn	3.65	0.155	0.15	0.683130051063973	0.84
CG10019	Sox21b	3.51	0.155	0.15	0.683130051063973	0.84
CG10019	scro	1.79	0.155	0.15	0.683130051063973	0.84
CG10019	lov	1.69	0.155	0.15	0.683130051063973	0.84
CG10019	Hth_Opa	1.55	0.155	0.15	0.683130051063973	0.84
CG10019	whole_OPC	1.53	0.155	0.15	0.683130051063973	0.84
CG10019	sr	1.52	0.155	0.15	0.683130051063973	0.84
CG10019	Ey_Hbn	1.36	0.155	0.15	0.683130051063973	0.84
CG10019	foxo	1.32	0.155	0.15	0.683130051063973	0.84
CG10019	bab1	1.15	0.155	0.15	0.683130051063973	0.84
CG10019	zfh2	1.05	0.155	0.15	0.683130051063973	0.84
CG10019	run	1.01	0.155	0.15	0.683130051063973	0.84
CG10019	CG34340	0.9	0.155	0.15	0.683130051063973	0.84
CG10019	vdDpp	0.89	0.155	0.15	0.683130051063973	0.84
CG10019	D_BarHI	0.89	0.155	0.15	0.683130051063973	0.84
CG10019	vOptix	0.85	0.155	0.15	0.683130051063973	0.84
CG10019	Erm_Ey	0.85	0.155	0.15	0.683130051063973	0.84
CG10019	svp	0.84	0.155	0.15	0.683130051063973	0.84
CG10019	SoxN	0.81	0.155	0.15	0.683130051063973	0.84
CG10019	Atf3	0.77	0.155	0.15	0.683130051063973	0.84
CG10019	CG11085	0.72	0.155	0.15	0.683130051063973	0.84
CG10019	Vsx2	0.68	0.155	0.15	0.683130051063973	0.84
CG10019	Awh	0.57	0.155	0.15	0.683130051063973	0.84
CG10019	noc	0.57	0.155	0.15	0.683130051063973	0.84
CG10019	Notch	0.54	0.155	0.15	0.683130051063973	0.84
CG10019	Slp_D	0.53	0.155	0.15	0.683130051063973	0.84
CG31957	Snoo	4.37	0.083	0.29	0.333333333333333	0.49
CG31957	CG9932	3.89	0.083	0.29	0.333333333333333	0.49
CG31957	vvl	2.83	0.083	0.29	0.333333333333333	0.49
CG31957	RunxB	2.66	0.083	0.29	0.333333333333333	0.49
CG31957	vdVsx	2.56	0.083	0.29	0.333333333333333	0.49
CG31957	mirr	2.47	0.083	0.29	0.333333333333333	0.49
CG31957	bab1	2.42	0.083	0.29	0.333333333333333	0.49
CG31957	bab2	2.11	0.083	0.29	0.333333333333333	0.49
CG31957	Sox102F	1.58	0.083	0.29	0.333333333333333	0.49
CG31957	vdOptix.vdVsx	1.53	0.083	0.29	0.333333333333333	0.49
CG31957	CG3726	1.45	0.083	0.29	0.333333333333333	0.49
CG31957	whole_OPC	1.34	0.083	0.29	0.333333333333333	0.49
CG31957	danr	1.25	0.083	0.29	0.333333333333333	0.49
CG31957	dve	1.12	0.083	0.29	0.333333333333333	0.49
CG31957	Sox21b	1.07	0.083	0.29	0.333333333333333	0.49
CG31957	vDpp.vOptix	1.05	0.083	0.29	0.333333333333333	0.49
CG31957	Vsx2	1.03	0.083	0.29	0.333333333333333	0.49
CG31957	sr	1.01	0.083	0.29	0.333333333333333	0.49
CG31957	vdDpp.vdOptix	1	0.083	0.29	0.333333333333333	0.49
CG31957	CG32532	1	0.083	0.29	0.333333333333333	0.49
CG31957	Notch	0.69	0.083	0.29	0.333333333333333	0.49
CG31957	D	0.6	0.083	0.29	0.333333333333333	0.49
CG31957	vdOptix	0.5	0.083	0.29	0.333333333333333	0.49
CG31957	D_BarHI	0.48	0.083	0.29	0.333333333333333	0.49
CG31957	Slp_D	0.44	0.083	0.29	0.333333333333333	0.49
CG31957	Hth	0.41	0.083	0.29	0.333333333333333	0.49
CG31957	dOptix.dVsx	0.41	0.083	0.29	0.333333333333333	0.49
CG31957	Vsx1	0.38	0.083	0.29	0.333333333333333	0.49
CG31957	kn	0.3	0.083	0.29	0.333333333333333	0.49
CG31957	pros	0.26	0.083	0.29	0.333333333333333	0.49
capu	aop	12.53	0.24	0.5	0.447213595499958	0.33
capu	TfAP-2	5.82	0.24	0.5	0.447213595499958	0.33
capu	zfh2	5.73	0.24	0.5	0.447213595499958	0.33
capu	bab1	5.01	0.24	0.5	0.447213595499958	0.33
capu	luna	3.86	0.24	0.5	0.447213595499958	0.33
capu	bab2	3.68	0.24	0.5	0.447213595499958	0.33
capu	toy	3.54	0.24	0.5	0.447213595499958	0.33
capu	noc	3.47	0.24	0.5	0.447213595499958	0.33
capu	br	3.19	0.24	0.5	0.447213595499958	0.33
capu	CG3726	3.01	0.24	0.5	0.447213595499958	0.33
capu	CG43689	2.86	0.24	0.5	0.447213595499958	0.33
capu	rn	2.84	0.24	0.5	0.447213595499958	0.33
capu	tj	2.82	0.24	0.5	0.447213595499958	0.33
capu	Hth	2.23	0.24	0.5	0.447213595499958	0.33
capu	vvl	2	0.24	0.5	0.447213595499958	0.33
capu	Hth_Opa	1.85	0.24	0.5	0.447213595499958	0.33
capu	ab	1.8	0.24	0.5	0.447213595499958	0.33
capu	tup	1.7	0.24	0.5	0.447213595499958	0.33
capu	tsh	1.66	0.24	0.5	0.447213595499958	0.33
capu	CG34340	1.45	0.24	0.5	0.447213595499958	0.33
capu	sr	1.44	0.24	0.5	0.447213595499958	0.33
capu	svp	1.3	0.24	0.5	0.447213595499958	0.33
capu	hth	1.28	0.24	0.5	0.447213595499958	0.33
capu	Ets65A	1.27	0.24	0.5	0.447213595499958	0.33
capu	Camta	1.26	0.24	0.5	0.447213595499958	0.33
capu	vdOptix	1.25	0.24	0.5	0.447213595499958	0.33
capu	Sox102F	1.09	0.24	0.5	0.447213595499958	0.33
capu	dDpp	1	0.24	0.5	0.447213595499958	0.33
capu	vdOptix.vdVsx	1	0.24	0.5	0.447213595499958	0.33
capu	dOptix.dVsx	1	0.24	0.5	0.447213595499958	0.33
fred	Ey_Hbn	8.68	1.248	0.42	0.6	0.3
fred	Vsx1	5.83	1.248	0.42	0.6	0.3
fred	Vsx2	5.14	1.248	0.42	0.6	0.3
fred	CG9932	4.31	1.248	0.42	0.6	0.3
fred	CG11294	4.16	1.248	0.42	0.6	0.3
fred	bab2	3.82	1.248	0.42	0.6	0.3
fred	Lim3	3.79	1.248	0.42	0.6	0.3
fred	vOptix.vVsx	3.67	1.248	0.42	0.6	0.3
fred	tup	3.3	1.248	0.42	0.6	0.3
fred	toy	3.1	1.248	0.42	0.6	0.3
fred	bi	2.85	1.248	0.42	0.6	0.3
fred	foxo	2.66	1.248	0.42	0.6	0.3
fred	Ets65A	2.18	1.248	0.42	0.6	0.3
fred	apt	2.14	1.248	0.42	0.6	0.3
fred	Dll	1.99	1.248	0.42	0.6	0.3
fred	noc	1.74	1.248	0.42	0.6	0.3
fred	NK7.1	1.62	1.248	0.42	0.6	0.3
fred	CG9650	1.55	1.248	0.42	0.6	0.3
fred	kn	1.22	1.248	0.42	0.6	0.3
fred	dm	1.18	1.248	0.42	0.6	0.3
fred	dOptix.dVsx	1	1.248	0.42	0.6	0.3
fred	Hth_Opa	0.98	1.248	0.42	0.6	0.3
fred	Erm_Ey	0.97	1.248	0.42	0.6	0.3
fred	bsh	0.94	1.248	0.42	0.6	0.3
fred	whole_OPC	0.85	1.248	0.42	0.6	0.3
fred	Camta	0.79	1.248	0.42	0.6	0.3
fred	br	0.76	1.248	0.42	0.6	0.3
fred	CG4328	0.75	1.248	0.42	0.6	0.3
fred	Sox21b	0.74	1.248	0.42	0.6	0.3
fred	danr	0.67	1.248	0.42	0.6	0.3
ed	toy	6.28	0.363	0.46	0.447213595499958	0.22
ed	NK7.1	3.71	0.363	0.46	0.447213595499958	0.22
ed	tup	2.83	0.363	0.46	0.447213595499958	0.22
ed	D	2.17	0.363	0.46	0.447213595499958	0.22
ed	vOptix	2.03	0.363	0.46	0.447213595499958	0.22
ed	Sox21b	1.83	0.363	0.46	0.447213595499958	0.22
ed	SoxN	1.7	0.363	0.46	0.447213595499958	0.22
ed	CG3726	1.55	0.363	0.46	0.447213595499958	0.22
ed	ham	1.4	0.363	0.46	0.447213595499958	0.22
ed	Camta	1.34	0.363	0.46	0.447213595499958	0.22
ed	vDpp.vOptix	1.33	0.363	0.46	0.447213595499958	0.22
ed	bab1	1.31	0.363	0.46	0.447213595499958	0.22
ed	CG34340	1.3	0.363	0.46	0.447213595499958	0.22
ed	Hth	1.29	0.363	0.46	0.447213595499958	0.22
ed	danr	1.25	0.363	0.46	0.447213595499958	0.22
ed	Erm_Ey	1.21	0.363	0.46	0.447213595499958	0.22
ed	vdVsx	1.16	0.363	0.46	0.447213595499958	0.22
ed	dOptix	1.12	0.363	0.46	0.447213595499958	0.22
ed	vvl	1.1	0.363	0.46	0.447213595499958	0.22
ed	erm	1.04	0.363	0.46	0.447213595499958	0.22
ed	dOptix.dVsx	1	0.363	0.46	0.447213595499958	0.22
ed	CG9932	0.99	0.363	0.46	0.447213595499958	0.22
ed	Lim3	0.97	0.363	0.46	0.447213595499958	0.22
ed	whole_OPC	0.9	0.363	0.46	0.447213595499958	0.22
ed	Hth_Opa	0.75	0.363	0.46	0.447213595499958	0.22
ed	Ey_Hbn	0.72	0.363	0.46	0.447213595499958	0.22
ed	br	0.72	0.363	0.46	0.447213595499958	0.22
ed	elB	0.64	0.363	0.46	0.447213595499958	0.22
ed	ey	0.64	0.363	0.46	0.447213595499958	0.22
ed	Atf3	0.62	0.363	0.46	0.447213595499958	0.22
CG31961	erm	8.17	0.147	0.4	0.29277002188456	0.87
CG31961	dVsx	5.48	0.147	0.4	0.29277002188456	0.87
CG31961	NK7.1	5.13	0.147	0.4	0.29277002188456	0.87
CG31961	Atf3	3.59	0.147	0.4	0.29277002188456	0.87
CG31961	Opa_Erm	3.31	0.147	0.4	0.29277002188456	0.87
CG31961	Hmx	3.1	0.147	0.4	0.29277002188456	0.87
CG31961	kn	2.47	0.147	0.4	0.29277002188456	0.87
CG31961	rn	2.42	0.147	0.4	0.29277002188456	0.87
CG31961	Notch	2.4	0.147	0.4	0.29277002188456	0.87
CG31961	toy	2.25	0.147	0.4	0.29277002188456	0.87
CG31961	Camta	2.2	0.147	0.4	0.29277002188456	0.87
CG31961	fd59A	2.18	0.147	0.4	0.29277002188456	0.87
CG31961	CG11294	1.98	0.147	0.4	0.29277002188456	0.87
CG31961	dOptix	1.88	0.147	0.4	0.29277002188456	0.87
CG31961	D_BarHI	1.86	0.147	0.4	0.29277002188456	0.87
CG31961	mirr	1.86	0.147	0.4	0.29277002188456	0.87
CG31961	fru	1.62	0.147	0.4	0.29277002188456	0.87
CG31961	Hth_Opa	1.59	0.147	0.4	0.29277002188456	0.87
CG31961	Lim3	1.58	0.147	0.4	0.29277002188456	0.87
CG31961	Sox21b	1.55	0.147	0.4	0.29277002188456	0.87
CG31961	sim	1.53	0.147	0.4	0.29277002188456	0.87
CG31961	bsh	1.46	0.147	0.4	0.29277002188456	0.87
CG31961	aop	1.4	0.147	0.4	0.29277002188456	0.87
CG31961	Snoo	1.25	0.147	0.4	0.29277002188456	0.87
CG31961	noc	1.22	0.147	0.4	0.29277002188456	0.87
CG31961	tsh	1.16	0.147	0.4	0.29277002188456	0.87
CG31961	vdVsx	1.12	0.147	0.4	0.29277002188456	0.87
CG31961	CG4328	1.09	0.147	0.4	0.29277002188456	0.87
CG31961	fkh	1.08	0.147	0.4	0.29277002188456	0.87
CG31961	CG34340	1.08	0.147	0.4	0.29277002188456	0.87
CG3702	vvl	13.58	0.105	0.61	1	0.58
CG3702	noc	11.97	0.105	0.61	1	0.58
CG3702	CG9650	6.86	0.105	0.61	1	0.58
CG3702	Sox102F	6.02	0.105	0.61	1	0.58
CG3702	ap	5.82	0.105	0.61	1	0.58
CG3702	scro	5.71	0.105	0.61	1	0.58
CG3702	elB	5.11	0.105	0.61	1	0.58
CG3702	lov	4.21	0.105	0.61	1	0.58
CG3702	RunxB	3.51	0.105	0.61	1	0.58
CG3702	oc	3.5	0.105	0.61	1	0.58
CG3702	CG43689	3.25	0.105	0.61	1	0.58
CG3702	Snoo	3.18	0.105	0.61	1	0.58
CG3702	aop	2.98	0.105	0.61	1	0.58
CG3702	dac	2.96	0.105	0.61	1	0.58
CG3702	vdDpp	2.89	0.105	0.61	1	0.58
CG3702	D	2.81	0.105	0.61	1	0.58
CG3702	CG11294	2.68	0.105	0.61	1	0.58
CG3702	fru	2.66	0.105	0.61	1	0.58
CG3702	luna	2.61	0.105	0.61	1	0.58
CG3702	Lim3	2.52	0.105	0.61	1	0.58
CG3702	CG3726	2.43	0.105	0.61	1	0.58
CG3702	toy	2.25	0.105	0.61	1	0.58
CG3702	dm	2.24	0.105	0.61	1	0.58
CG3702	vOptix	2.05	0.105	0.61	1	0.58
CG3702	TfAP-2	1.93	0.105	0.61	1	0.58
CG3702	Sox21b	1.74	0.105	0.61	1	0.58
CG3702	hbn	1.67	0.105	0.61	1	0.58
CG3702	ab	1.66	0.105	0.61	1	0.58
CG3702	CG4328	1.61	0.105	0.61	1	0.58
CG3702	bi	1.58	0.105	0.61	1	0.58
Atet	Snoo	9.57	0.141	0.48	0.683130051063973	0.91
Atet	zfh1	5.78	0.141	0.48	0.683130051063973	0.91
Atet	kn	4.95	0.141	0.48	0.683130051063973	0.91
Atet	vvl	4.84	0.141	0.48	0.683130051063973	0.91
Atet	fkh	3.99	0.141	0.48	0.683130051063973	0.91
Atet	hbn	3.63	0.141	0.48	0.683130051063973	0.91
Atet	CG4328	3.49	0.141	0.48	0.683130051063973	0.91
Atet	noc	3.42	0.141	0.48	0.683130051063973	0.91
Atet	lov	3.39	0.141	0.48	0.683130051063973	0.91
Atet	scro	3.15	0.141	0.48	0.683130051063973	0.91
Atet	TfAP-2	3.05	0.141	0.48	0.683130051063973	0.91
Atet	Notch	2.87	0.141	0.48	0.683130051063973	0.91
Atet	pros	2.68	0.141	0.48	0.683130051063973	0.91
Atet	vdDpp	2.6	0.141	0.48	0.683130051063973	0.91
Atet	tup	2.49	0.141	0.48	0.683130051063973	0.91
Atet	D	2.18	0.141	0.48	0.683130051063973	0.91
Atet	aop	2.16	0.141	0.48	0.683130051063973	0.91
Atet	vdOptix	1.89	0.141	0.48	0.683130051063973	0.91
Atet	ham	1.87	0.141	0.48	0.683130051063973	0.91
Atet	dm	1.84	0.141	0.48	0.683130051063973	0.91
Atet	fd59A	1.83	0.141	0.48	0.683130051063973	0.91
Atet	Erm_Ey	1.72	0.141	0.48	0.683130051063973	0.91
Atet	Hth	1.69	0.141	0.48	0.683130051063973	0.91
Atet	CG11085	1.69	0.141	0.48	0.683130051063973	0.91
Atet	whole_OPC	1.6	0.141	0.48	0.683130051063973	0.91
Atet	danr	1.58	0.141	0.48	0.683130051063973	0.91
Atet	erm	1.52	0.141	0.48	0.683130051063973	0.91
Atet	bi	1.51	0.141	0.48	0.683130051063973	0.91
Atet	vDpp.vOptix	1.49	0.141	0.48	0.683130051063973	0.91
Atet	dac	1.39	0.141	0.48	0.683130051063973	0.91
l(2)k05819	Dll	6.99	0.062	0.34	0.428571428571429	0.36
l(2)k05819	bsh	6.25	0.062	0.34	0.428571428571429	0.36
l(2)k05819	Hmx	4.45	0.062	0.34	0.428571428571429	0.36
l(2)k05819	br	4.41	0.062	0.34	0.428571428571429	0.36
l(2)k05819	ab	4.33	0.062	0.34	0.428571428571429	0.36
l(2)k05819	aop	3.28	0.062	0.34	0.428571428571429	0.36
l(2)k05819	hbn	2.18	0.062	0.34	0.428571428571429	0.36
l(2)k05819	bi	1.93	0.062	0.34	0.428571428571429	0.36
l(2)k05819	foxo	1.78	0.062	0.34	0.428571428571429	0.36
l(2)k05819	bab1	1.53	0.062	0.34	0.428571428571429	0.36
l(2)k05819	vdVsx	1.44	0.062	0.34	0.428571428571429	0.36
l(2)k05819	Slp_D	1.44	0.062	0.34	0.428571428571429	0.36
l(2)k05819	CG11294	1.31	0.062	0.34	0.428571428571429	0.36
l(2)k05819	CG43689	1.26	0.062	0.34	0.428571428571429	0.36
l(2)k05819	Hth	1.2	0.062	0.34	0.428571428571429	0.36
l(2)k05819	Ets65A	1.17	0.062	0.34	0.428571428571429	0.36
l(2)k05819	zfh2	1.17	0.062	0.34	0.428571428571429	0.36
l(2)k05819	vOptix	1.13	0.062	0.34	0.428571428571429	0.36
l(2)k05819	Erm_Ey	1.12	0.062	0.34	0.428571428571429	0.36
l(2)k05819	CG11085	1.11	0.062	0.34	0.428571428571429	0.36
l(2)k05819	lov	1.09	0.062	0.34	0.428571428571429	0.36
l(2)k05819	Hbn_Opa_Slp	1.06	0.062	0.34	0.428571428571429	0.36
l(2)k05819	svp	1.05	0.062	0.34	0.428571428571429	0.36
l(2)k05819	Hth_Opa	1.02	0.062	0.34	0.428571428571429	0.36
l(2)k05819	vOptix.vVsx	1	0.062	0.34	0.428571428571429	0.36
l(2)k05819	vdOptix.vdVsx	1	0.062	0.34	0.428571428571429	0.36
l(2)k05819	zfh1	0.92	0.062	0.34	0.428571428571429	0.36
l(2)k05819	ham	0.77	0.062	0.34	0.428571428571429	0.36
l(2)k05819	vDpp	0.77	0.062	0.34	0.428571428571429	0.36
l(2)k05819	D	0.69	0.062	0.34	0.428571428571429	0.36
CG15431	aop	3.46	0.098	-0.19	0.2	0.18
CG15431	tsh	2.92	0.098	-0.19	0.2	0.18
CG15431	foxo	2.91	0.098	-0.19	0.2	0.18
CG15431	sim	2.33	0.098	-0.19	0.2	0.18
CG15431	danr	2.18	0.098	-0.19	0.2	0.18
CG15431	D_BarHI	1.92	0.098	-0.19	0.2	0.18
CG15431	Notch	1.62	0.098	-0.19	0.2	0.18
CG15431	CG4328	1.47	0.098	-0.19	0.2	0.18
CG15431	zfh2	1.3	0.098	-0.19	0.2	0.18
CG15431	dm	1.17	0.098	-0.19	0.2	0.18
CG15431	CG9650	1.07	0.098	-0.19	0.2	0.18
CG15431	ey	1.03	0.098	-0.19	0.2	0.18
CG15431	Hth_Opa	1.02	0.098	-0.19	0.2	0.18
CG15431	Ey_Hbn	1	0.098	-0.19	0.2	0.18
CG15431	vdDpp.vdOptix	1	0.098	-0.19	0.2	0.18
CG15431	whole_OPC	0.99	0.098	-0.19	0.2	0.18
CG15431	dDpp.dOptix	0.95	0.098	-0.19	0.2	0.18
CG15431	CG9932	0.92	0.098	-0.19	0.2	0.18
CG15431	Erm_Ey	0.89	0.098	-0.19	0.2	0.18
CG15431	dOptix.dVsx	0.86	0.098	-0.19	0.2	0.18
CG15431	vdVsx	0.71	0.098	-0.19	0.2	0.18
CG15431	bab1	0.69	0.098	-0.19	0.2	0.18
CG15431	elB	0.54	0.098	-0.19	0.2	0.18
CG15431	CG34340	0.42	0.098	-0.19	0.2	0.18
CG15431	CG32105	0.41	0.098	-0.19	0.2	0.18
CG15431	Hth	0.32	0.098	-0.19	0.2	0.18
CG15431	bi	0.28	0.098	-0.19	0.2	0.18
CG15431	ap	0.27	0.098	-0.19	0.2	0.18
CG15431	fru	0.23	0.098	-0.19	0.2	0.18
CG15431	CG11294	0.21	0.098	-0.19	0.2	0.18
CG15432	erm	3.96	0.16	0.1	0.258198889747161	0.15
CG15432	Atf3	3.79	0.16	0.1	0.258198889747161	0.15
CG15432	lov	2.65	0.16	0.1	0.258198889747161	0.15
CG15432	run	2.64	0.16	0.1	0.258198889747161	0.15
CG15432	hth	2.51	0.16	0.1	0.258198889747161	0.15
CG15432	vvl	2.44	0.16	0.1	0.258198889747161	0.15
CG15432	zfh2	2.43	0.16	0.1	0.258198889747161	0.15
CG15432	Vsx2	2.19	0.16	0.1	0.258198889747161	0.15
CG15432	dVsx	2.11	0.16	0.1	0.258198889747161	0.15
CG15432	Hth	2.09	0.16	0.1	0.258198889747161	0.15
CG15432	dOptix.dVsx	1.65	0.16	0.1	0.258198889747161	0.15
CG15432	CG43689	1.59	0.16	0.1	0.258198889747161	0.15
CG15432	tj	1.58	0.16	0.1	0.258198889747161	0.15
CG15432	noc	1.42	0.16	0.1	0.258198889747161	0.15
CG15432	Hth_Opa	1.34	0.16	0.1	0.258198889747161	0.15
CG15432	TfAP-2	1.25	0.16	0.1	0.258198889747161	0.15
CG15432	D_BarHI	1.21	0.16	0.1	0.258198889747161	0.15
CG15432	dm	1.16	0.16	0.1	0.258198889747161	0.15
CG15432	NK7.1	1.15	0.16	0.1	0.258198889747161	0.15
CG15432	whole_OPC	1.05	0.16	0.1	0.258198889747161	0.15
CG15432	CG32532	1	0.16	0.1	0.258198889747161	0.15
CG15432	dDpp	1	0.16	0.1	0.258198889747161	0.15
CG15432	Opa_Erm	1	0.16	0.1	0.258198889747161	0.15
CG15432	vdDpp.vdOptix	1	0.16	0.1	0.258198889747161	0.15
CG15432	ap	0.95	0.16	0.1	0.258198889747161	0.15
CG15432	CG9932	0.78	0.16	0.1	0.258198889747161	0.15
CG15432	oc	0.77	0.16	0.1	0.258198889747161	0.15
CG15432	RunxB	0.67	0.16	0.1	0.258198889747161	0.15
CG15432	bi	0.67	0.16	0.1	0.258198889747161	0.15
CG15432	danr	0.59	0.16	0.1	0.258198889747161	0.15
Elp3	foxo	4.16	0.09	0.09	0.447213595499958	0.47
Elp3	aop	3.82	0.09	0.09	0.447213595499958	0.47
Elp3	erm	2.97	0.09	0.09	0.447213595499958	0.47
Elp3	Slp_D	2.14	0.09	0.09	0.447213595499958	0.47
Elp3	kn	2.12	0.09	0.09	0.447213595499958	0.47
Elp3	D_BarHI	2.06	0.09	0.09	0.447213595499958	0.47
Elp3	pros	2.01	0.09	0.09	0.447213595499958	0.47
Elp3	RunxB	1.95	0.09	0.09	0.447213595499958	0.47
Elp3	Ets65A	1.88	0.09	0.09	0.447213595499958	0.47
Elp3	Hth_Opa	1.78	0.09	0.09	0.447213595499958	0.47
Elp3	tsh	1.68	0.09	0.09	0.447213595499958	0.47
Elp3	oc	1.62	0.09	0.09	0.447213595499958	0.47
Elp3	whole_OPC	1.49	0.09	0.09	0.447213595499958	0.47
Elp3	Atf3	1.43	0.09	0.09	0.447213595499958	0.47
Elp3	Vsx1	1.42	0.09	0.09	0.447213595499958	0.47
Elp3	Awh	1.41	0.09	0.09	0.447213595499958	0.47
Elp3	Erm_Ey	1.41	0.09	0.09	0.447213595499958	0.47
Elp3	vdOptix	1.16	0.09	0.09	0.447213595499958	0.47
Elp3	toy	1.08	0.09	0.09	0.447213595499958	0.47
Elp3	vdDpp	1	0.09	0.09	0.447213595499958	0.47
Elp3	Notch	0.88	0.09	0.09	0.447213595499958	0.47
Elp3	CG32532	0.83	0.09	0.09	0.447213595499958	0.47
Elp3	vdVsx	0.8	0.09	0.09	0.447213595499958	0.47
Elp3	ey	0.75	0.09	0.09	0.447213595499958	0.47
Elp3	Hth	0.63	0.09	0.09	0.447213595499958	0.47
Elp3	sr	0.59	0.09	0.09	0.447213595499958	0.47
Elp3	tup	0.59	0.09	0.09	0.447213595499958	0.47
Elp3	Ey_Hbn	0.57	0.09	0.09	0.447213595499958	0.47
Elp3	apt	0.45	0.09	0.09	0.447213595499958	0.47
Elp3	Lim3	0.44	0.09	0.09	0.447213595499958	0.47
MFS18	D	8.7	0.143	0.67	1	0.45
MFS18	hbn	6.49	0.143	0.67	1	0.45
MFS18	NK7.1	3.25	0.143	0.67	1	0.45
MFS18	fru	2.85	0.143	0.67	1	0.45
MFS18	vvl	2.83	0.143	0.67	1	0.45
MFS18	CG3726	2.6	0.143	0.67	1	0.45
MFS18	dac	2.49	0.143	0.67	1	0.45
MFS18	RunxB	2.4	0.143	0.67	1	0.45
MFS18	Snoo	2.02	0.143	0.67	1	0.45
MFS18	elB	1.84	0.143	0.67	1	0.45
MFS18	Atf3	1.75	0.143	0.67	1	0.45
MFS18	dve	1.74	0.143	0.67	1	0.45
MFS18	Ey_Hbn	1.59	0.143	0.67	1	0.45
MFS18	scro	1.5	0.143	0.67	1	0.45
MFS18	Sox102F	1.45	0.143	0.67	1	0.45
MFS18	bab1	1.36	0.143	0.67	1	0.45
MFS18	Dll	1.35	0.143	0.67	1	0.45
MFS18	danr	1.24	0.143	0.67	1	0.45
MFS18	bab2	1.13	0.143	0.67	1	0.45
MFS18	Opa_Erm	1	0.143	0.67	1	0.45
MFS18	Hth	1	0.143	0.67	1	0.45
MFS18	vDpp.vOptix	0.97	0.143	0.67	1	0.45
MFS18	toy	0.7	0.143	0.67	1	0.45
MFS18	Erm_Ey	0.61	0.143	0.67	1	0.45
MFS18	CG43689	0.6	0.143	0.67	1	0.45
MFS18	run	0.58	0.143	0.67	1	0.45
MFS18	CG11085	0.43	0.143	0.67	1	0.45
MFS18	Vsx1	0.36	0.143	0.67	1	0.45
MFS18	vdDpp	0.34	0.143	0.67	1	0.45
MFS18	dVsx	0.22	0.143	0.67	1	0.45
Gs1l	pdm3	6.21	0.106	0.02	0.174077655955698	0.19
Gs1l	br	5.62	0.106	0.02	0.174077655955698	0.19
Gs1l	zfh2	5.35	0.106	0.02	0.174077655955698	0.19
Gs1l	dm	5.23	0.106	0.02	0.174077655955698	0.19
Gs1l	zfh1	4.39	0.106	0.02	0.174077655955698	0.19
Gs1l	CG9932	2.91	0.106	0.02	0.174077655955698	0.19
Gs1l	Sox102F	2.86	0.106	0.02	0.174077655955698	0.19
Gs1l	bi	2.54	0.106	0.02	0.174077655955698	0.19
Gs1l	Snoo	2.13	0.106	0.02	0.174077655955698	0.19
Gs1l	sim	1.97	0.106	0.02	0.174077655955698	0.19
Gs1l	vDpp	1.78	0.106	0.02	0.174077655955698	0.19
Gs1l	vOptix	1.72	0.106	0.02	0.174077655955698	0.19
Gs1l	vdOptix	1.26	0.106	0.02	0.174077655955698	0.19
Gs1l	hth	1.24	0.106	0.02	0.174077655955698	0.19
Gs1l	Opa_Erm	1.12	0.106	0.02	0.174077655955698	0.19
Gs1l	D_BarHI	1.03	0.106	0.02	0.174077655955698	0.19
Gs1l	vdDpp	1	0.106	0.02	0.174077655955698	0.19
Gs1l	dDpp	1	0.106	0.02	0.174077655955698	0.19
Gs1l	NK7.1	0.94	0.106	0.02	0.174077655955698	0.19
Gs1l	CG9650	0.83	0.106	0.02	0.174077655955698	0.19
Gs1l	bsh	0.76	0.106	0.02	0.174077655955698	0.19
Gs1l	RunxB	0.7	0.106	0.02	0.174077655955698	0.19
Gs1l	fru	0.67	0.106	0.02	0.174077655955698	0.19
Gs1l	vvl	0.61	0.106	0.02	0.174077655955698	0.19
Gs1l	apt	0.59	0.106	0.02	0.174077655955698	0.19
Gs1l	kn	0.52	0.106	0.02	0.174077655955698	0.19
Gs1l	Erm_Ey	0.19	0.106	0.02	0.174077655955698	0.19
Gs1l	rn	0.16	0.106	0.02	0.174077655955698	0.19
Gs1l	Ey_Hbn	0.15	0.106	0.02	0.174077655955698	0.19
Gs1l	elB	0.09	0.106	0.02	0.174077655955698	0.19
mRpL27	aop	3.85	0.165	-0.02	0.258198889747161	0.37
mRpL27	Sox21b	3.75	0.165	-0.02	0.258198889747161	0.37
mRpL27	CG11085	2.73	0.165	-0.02	0.258198889747161	0.37
mRpL27	CG9650	2.56	0.165	-0.02	0.258198889747161	0.37
mRpL27	CG32532	2.42	0.165	-0.02	0.258198889747161	0.37
mRpL27	danr	2.19	0.165	-0.02	0.258198889747161	0.37
mRpL27	pros	2.11	0.165	-0.02	0.258198889747161	0.37
mRpL27	Atf3	1.58	0.165	-0.02	0.258198889747161	0.37
mRpL27	Dll	1.55	0.165	-0.02	0.258198889747161	0.37
mRpL27	ap	1.48	0.165	-0.02	0.258198889747161	0.37
mRpL27	Sox102F	1.48	0.165	-0.02	0.258198889747161	0.37
mRpL27	dOptix.dVsx	1.4	0.165	-0.02	0.258198889747161	0.37
mRpL27	Vsx1	1.15	0.165	-0.02	0.258198889747161	0.37
mRpL27	Hth	1.14	0.165	-0.02	0.258198889747161	0.37
mRpL27	Notch	1.13	0.165	-0.02	0.258198889747161	0.37
mRpL27	vdDpp	1.12	0.165	-0.02	0.258198889747161	0.37
mRpL27	vDpp.vOptix	1.03	0.165	-0.02	0.258198889747161	0.37
mRpL27	vdOptix	1	0.165	-0.02	0.258198889747161	0.37
mRpL27	vdOptix.vdVsx	1	0.165	-0.02	0.258198889747161	0.37
mRpL27	dVsx	1	0.165	-0.02	0.258198889747161	0.37
mRpL27	pdm3	0.96	0.165	-0.02	0.258198889747161	0.37
mRpL27	scro	0.92	0.165	-0.02	0.258198889747161	0.37
mRpL27	Ets65A	0.89	0.165	-0.02	0.258198889747161	0.37
mRpL27	vdDpp.vdOptix	0.85	0.165	-0.02	0.258198889747161	0.37
mRpL27	bab2	0.68	0.165	-0.02	0.258198889747161	0.37
mRpL27	Lim3	0.67	0.165	-0.02	0.258198889747161	0.37
mRpL27	dOptix	0.65	0.165	-0.02	0.258198889747161	0.37
mRpL27	ham	0.54	0.165	-0.02	0.258198889747161	0.37
mRpL27	rn	0.51	0.165	-0.02	0.258198889747161	0.37
mRpL27	fd59A	0.39	0.165	-0.02	0.258198889747161	0.37
CG15435	ap	5.37	0.118	0.38	1	0.42
CG15435	kn	4.91	0.118	0.38	1	0.42
CG15435	fru	4.37	0.118	0.38	1	0.42
CG15435	noc	3.39	0.118	0.38	1	0.42
CG15435	SoxN	3.14	0.118	0.38	1	0.42
CG15435	luna	3.09	0.118	0.38	1	0.42
CG15435	erm	2.64	0.118	0.38	1	0.42
CG15435	Ets65A	2.56	0.118	0.38	1	0.42
CG15435	tup	2.41	0.118	0.38	1	0.42
CG15435	tj	2.2	0.118	0.38	1	0.42
CG15435	Sox21b	2.16	0.118	0.38	1	0.42
CG15435	mirr	1.74	0.118	0.38	1	0.42
CG15435	CG3726	1.68	0.118	0.38	1	0.42
CG15435	NK7.1	1.66	0.118	0.38	1	0.42
CG15435	dDpp	1.48	0.118	0.38	1	0.42
CG15435	tsh	1.43	0.118	0.38	1	0.42
CG15435	elB	1.39	0.118	0.38	1	0.42
CG15435	vdDpp.vdOptix	1.23	0.118	0.38	1	0.42
CG15435	whole_OPC	1.23	0.118	0.38	1	0.42
CG15435	dDpp.dOptix	1.15	0.118	0.38	1	0.42
CG15435	bab1	1.13	0.118	0.38	1	0.42
CG15435	Lim3	1.09	0.118	0.38	1	0.42
CG15435	CG32105	1.03	0.118	0.38	1	0.42
CG15435	Hbn_Opa_Slp	1.02	0.118	0.38	1	0.42
CG15435	Hmx	1.01	0.118	0.38	1	0.42
CG15435	D_BarHI	1	0.118	0.38	1	0.42
CG15435	D	0.99	0.118	0.38	1	0.42
CG15435	vdOptix.vdVsx	0.95	0.118	0.38	1	0.42
CG15435	CG9932	0.94	0.118	0.38	1	0.42
CG15435	Slp_D	0.94	0.118	0.38	1	0.42
CG34351	tsh	8.43	0.22	0.52	0.683130051063973	0.57
CG34351	hth	7.34	0.22	0.52	0.683130051063973	0.57
CG34351	TfAP-2	3.81	0.22	0.52	0.683130051063973	0.57
CG34351	CG3726	2.89	0.22	0.52	0.683130051063973	0.57
CG34351	CG34340	1.89	0.22	0.52	0.683130051063973	0.57
CG34351	svp	1.78	0.22	0.52	0.683130051063973	0.57
CG34351	ham	1.61	0.22	0.52	0.683130051063973	0.57
CG34351	whole_OPC	1.46	0.22	0.52	0.683130051063973	0.57
CG34351	D_BarHI	1.28	0.22	0.52	0.683130051063973	0.57
CG34351	lov	1.16	0.22	0.52	0.683130051063973	0.57
CG34351	fru	1.12	0.22	0.52	0.683130051063973	0.57
CG34351	Snoo	1.09	0.22	0.52	0.683130051063973	0.57
CG34351	apt	1.02	0.22	0.52	0.683130051063973	0.57
CG34351	zfh2	0.97	0.22	0.52	0.683130051063973	0.57
CG34351	bab2	0.95	0.22	0.52	0.683130051063973	0.57
CG34351	elB	0.8	0.22	0.52	0.683130051063973	0.57
CG34351	vvl	0.66	0.22	0.52	0.683130051063973	0.57
CG34351	dOptix	0.64	0.22	0.52	0.683130051063973	0.57
CG34351	CG32105	0.63	0.22	0.52	0.683130051063973	0.57
CG34351	Vsx2	0.61	0.22	0.52	0.683130051063973	0.57
CG34351	Slp_D	0.58	0.22	0.52	0.683130051063973	0.57
CG34351	run	0.34	0.22	0.52	0.683130051063973	0.57
CG34351	CG43689	0.31	0.22	0.52	0.683130051063973	0.57
CG34351	CG9932	0.29	0.22	0.52	0.683130051063973	0.57
CG34351	D	0.22	0.22	0.52	0.683130051063973	0.57
CG34351	Ets65A	0.09	0.22	0.52	0.683130051063973	0.57
CG34351	vDpp	0	0.22	0.52	0.683130051063973	0.57
CG34351	vVsx	0	0.22	0.52	0.683130051063973	0.57
CG34351	vVsx.dVsx.dOptix	0	0.22	0.52	0.683130051063973	0.57
CG34351	vOptix.vVsx.dVsx	0	0.22	0.52	0.683130051063973	0.57
CG15630	pros	7.84	0.272	0.65	1	0.71
CG15630	vdDpp	6.33	0.272	0.65	1	0.71
CG15630	noc	4.95	0.272	0.65	1	0.71
CG15630	aop	4.42	0.272	0.65	1	0.71
CG15630	hbn	4.13	0.272	0.65	1	0.71
CG15630	oc	4.06	0.272	0.65	1	0.71
CG15630	zfh2	3.13	0.272	0.65	1	0.71
CG15630	dm	2.48	0.272	0.65	1	0.71
CG15630	fkh	2.28	0.272	0.65	1	0.71
CG15630	Lim3	2.17	0.272	0.65	1	0.71
CG15630	run	1.95	0.272	0.65	1	0.71
CG15630	CG9932	1.82	0.272	0.65	1	0.71
CG15630	dOptix	1.33	0.272	0.65	1	0.71
CG15630	Slp_D	1.31	0.272	0.65	1	0.71
CG15630	mirr	1.31	0.272	0.65	1	0.71
CG15630	whole_OPC	1.23	0.272	0.65	1	0.71
CG15630	Awh	1.09	0.272	0.65	1	0.71
CG15630	dDpp	1	0.272	0.65	1	0.71
CG15630	sr	0.98	0.272	0.65	1	0.71
CG15630	vOptix	0.95	0.272	0.65	1	0.71
CG15630	pdm3	0.91	0.272	0.65	1	0.71
CG15630	svp	0.84	0.272	0.65	1	0.71
CG15630	D	0.84	0.272	0.65	1	0.71
CG15630	Snoo	0.78	0.272	0.65	1	0.71
CG15630	CG4328	0.72	0.272	0.65	1	0.71
CG15630	tup	0.67	0.272	0.65	1	0.71
CG15630	ham	0.59	0.272	0.65	1	0.71
CG15630	Vsx2	0.57	0.272	0.65	1	0.71
CG15630	Sox102F	0.56	0.272	0.65	1	0.71
CG15630	CG11085	0.54	0.272	0.65	1	0.71
tank	tj	6.19	0.098	0.7	1	0.86
tank	pros	5.72	0.098	0.7	1	0.86
tank	bsh	3.94	0.098	0.7	1	0.86
tank	elB	3.29	0.098	0.7	1	0.86
tank	sr	3.08	0.098	0.7	1	0.86
tank	CG3726	2.79	0.098	0.7	1	0.86
tank	Ets65A	2.07	0.098	0.7	1	0.86
tank	Sox102F	1.89	0.098	0.7	1	0.86
tank	Hbn_Opa_Slp	1.83	0.098	0.7	1	0.86
tank	svp	1.79	0.098	0.7	1	0.86
tank	vvl	1.56	0.098	0.7	1	0.86
tank	zfh2	1.5	0.098	0.7	1	0.86
tank	dm	1.33	0.098	0.7	1	0.86
tank	dOptix.dVsx	1.2	0.098	0.7	1	0.86
tank	kn	1.19	0.098	0.7	1	0.86
tank	vdVsx	1.13	0.098	0.7	1	0.86
tank	whole_OPC	1.06	0.098	0.7	1	0.86
tank	vdDpp	1.05	0.098	0.7	1	0.86
tank	vOptix	1.01	0.098	0.7	1	0.86
tank	ab	0.81	0.098	0.7	1	0.86
tank	CG9932	0.73	0.098	0.7	1	0.86
tank	Ey_Hbn	0.72	0.098	0.7	1	0.86
tank	RunxB	0.71	0.098	0.7	1	0.86
tank	SoxN	0.71	0.098	0.7	1	0.86
tank	scro	0.65	0.098	0.7	1	0.86
tank	CG32105	0.64	0.098	0.7	1	0.86
tank	Slp_D	0.63	0.098	0.7	1	0.86
tank	Camta	0.61	0.098	0.7	1	0.86
tank	dVsx	0.57	0.098	0.7	1	0.86
tank	vOptix.vVsx	0.54	0.098	0.7	1	0.86
mRpS2	NK7.1	8.68	0.13	0.27	0.124034734589208	0.09
mRpS2	foxo	4.48	0.13	0.27	0.124034734589208	0.09
mRpS2	vDpp.vOptix	4.46	0.13	0.27	0.124034734589208	0.09
mRpS2	pros	3.98	0.13	0.27	0.124034734589208	0.09
mRpS2	Dll	3.19	0.13	0.27	0.124034734589208	0.09
mRpS2	ey	2.67	0.13	0.27	0.124034734589208	0.09
mRpS2	Snoo	2.41	0.13	0.27	0.124034734589208	0.09
mRpS2	CG11294	1.86	0.13	0.27	0.124034734589208	0.09
mRpS2	CG9932	1.68	0.13	0.27	0.124034734589208	0.09
mRpS2	hth	1.49	0.13	0.27	0.124034734589208	0.09
mRpS2	fkh	1.44	0.13	0.27	0.124034734589208	0.09
mRpS2	Notch	1.43	0.13	0.27	0.124034734589208	0.09
mRpS2	zfh2	1.41	0.13	0.27	0.124034734589208	0.09
mRpS2	bab1	1.41	0.13	0.27	0.124034734589208	0.09
mRpS2	aop	1.41	0.13	0.27	0.124034734589208	0.09
mRpS2	Hth_Opa	1.25	0.13	0.27	0.124034734589208	0.09
mRpS2	CG11085	1.22	0.13	0.27	0.124034734589208	0.09
mRpS2	elB	1.17	0.13	0.27	0.124034734589208	0.09
mRpS2	Hmx	1.12	0.13	0.27	0.124034734589208	0.09
mRpS2	vOptix	1.1	0.13	0.27	0.124034734589208	0.09
mRpS2	tj	1.1	0.13	0.27	0.124034734589208	0.09
mRpS2	vdDpp.vdOptix	1	0.13	0.27	0.124034734589208	0.09
mRpS2	SoxN	0.99	0.13	0.27	0.124034734589208	0.09
mRpS2	vdDpp	0.99	0.13	0.27	0.124034734589208	0.09
mRpS2	vvl	0.98	0.13	0.27	0.124034734589208	0.09
mRpS2	dOptix.dVsx	0.97	0.13	0.27	0.124034734589208	0.09
mRpS2	tsh	0.77	0.13	0.27	0.124034734589208	0.09
mRpS2	Opa_Erm	0.75	0.13	0.27	0.124034734589208	0.09
mRpS2	dVsx	0.67	0.13	0.27	0.124034734589208	0.09
mRpS2	CG9650	0.61	0.13	0.27	0.124034734589208	0.09
Mon1	dac	8.58	0.063	0.26	1	0.95
Mon1	svp	3.95	0.063	0.26	1	0.95
Mon1	Vsx1	3.8	0.063	0.26	1	0.95
Mon1	CG11085	2.27	0.063	0.26	1	0.95
Mon1	ap	2.26	0.063	0.26	1	0.95
Mon1	toy	2.19	0.063	0.26	1	0.95
Mon1	CG43689	2	0.063	0.26	1	0.95
Mon1	bab1	1.91	0.063	0.26	1	0.95
Mon1	bi	1.71	0.063	0.26	1	0.95
Mon1	Sox102F	1.68	0.063	0.26	1	0.95
Mon1	pros	1.54	0.063	0.26	1	0.95
Mon1	dVsx	1.54	0.063	0.26	1	0.95
Mon1	CG4328	1.48	0.063	0.26	1	0.95
Mon1	lov	1.42	0.063	0.26	1	0.95
Mon1	Notch	1.41	0.063	0.26	1	0.95
Mon1	Hbn_Opa_Slp	1.36	0.063	0.26	1	0.95
Mon1	Hth_Opa	1.3	0.063	0.26	1	0.95
Mon1	dOptix.dVsx	1.29	0.063	0.26	1	0.95
Mon1	zfh2	1.18	0.063	0.26	1	0.95
Mon1	dOptix	1.1	0.063	0.26	1	0.95
Mon1	CG32105	1.08	0.063	0.26	1	0.95
Mon1	bab2	1.03	0.063	0.26	1	0.95
Mon1	tj	1.03	0.063	0.26	1	0.95
Mon1	pdm3	1.01	0.063	0.26	1	0.95
Mon1	vOptix.vVsx	1	0.063	0.26	1	0.95
Mon1	vdOptix.vdVsx	1	0.063	0.26	1	0.95
Mon1	oc	0.97	0.063	0.26	1	0.95
Mon1	fd59A	0.88	0.063	0.26	1	0.95
Mon1	vOptix	0.87	0.063	0.26	1	0.95
Mon1	vdVsx	0.86	0.063	0.26	1	0.95
CG3008	hth	5.42	0.113	0.54	0.683130051063973	0.72
CG3008	ey	5.37	0.113	0.54	0.683130051063973	0.72
CG3008	CG11294	4.65	0.113	0.54	0.683130051063973	0.72
CG3008	Ey_Hbn	3.34	0.113	0.54	0.683130051063973	0.72
CG3008	Lim3	3.22	0.113	0.54	0.683130051063973	0.72
CG3008	CG9932	2.33	0.113	0.54	0.683130051063973	0.72
CG3008	Hth_Opa	1.81	0.113	0.54	0.683130051063973	0.72
CG3008	svp	1.74	0.113	0.54	0.683130051063973	0.72
CG3008	zfh1	1.47	0.113	0.54	0.683130051063973	0.72
CG3008	Opa_Erm	1.47	0.113	0.54	0.683130051063973	0.72
CG3008	pdm3	1.41	0.113	0.54	0.683130051063973	0.72
CG3008	erm	1.33	0.113	0.54	0.683130051063973	0.72
CG3008	dm	1.23	0.113	0.54	0.683130051063973	0.72
CG3008	ham	1.14	0.113	0.54	0.683130051063973	0.72
CG3008	danr	1.05	0.113	0.54	0.683130051063973	0.72
CG3008	vOptix	0.95	0.113	0.54	0.683130051063973	0.72
CG3008	tsh	0.93	0.113	0.54	0.683130051063973	0.72
CG3008	lov	0.9	0.113	0.54	0.683130051063973	0.72
CG3008	vDpp.vOptix	0.86	0.113	0.54	0.683130051063973	0.72
CG3008	dOptix	0.8	0.113	0.54	0.683130051063973	0.72
CG3008	dmrt99B	0.74	0.113	0.54	0.683130051063973	0.72
CG3008	rn	0.7	0.113	0.54	0.683130051063973	0.72
CG3008	whole_OPC	0.68	0.113	0.54	0.683130051063973	0.72
CG3008	CG32532	0.66	0.113	0.54	0.683130051063973	0.72
CG3008	zfh2	0.61	0.113	0.54	0.683130051063973	0.72
CG3008	Awh	0.5	0.113	0.54	0.683130051063973	0.72
CG3008	scro	0.38	0.113	0.54	0.683130051063973	0.72
CG3008	Vsx1	0.32	0.113	0.54	0.683130051063973	0.72
CG3008	vvl	0.3	0.113	0.54	0.683130051063973	0.72
CG3008	fd59A	0.3	0.113	0.54	0.683130051063973	0.72
betaggt-I	CG9650	11.81	0.113	-0.25	0.0666666666666667	0.01
betaggt-I	ap	3.38	0.113	-0.25	0.0666666666666667	0.01
betaggt-I	danr	2.61	0.113	-0.25	0.0666666666666667	0.01
betaggt-I	CG32532	2.58	0.113	-0.25	0.0666666666666667	0.01
betaggt-I	Lim3	2.51	0.113	-0.25	0.0666666666666667	0.01
betaggt-I	Awh	1.82	0.113	-0.25	0.0666666666666667	0.01
betaggt-I	CG11294	1.81	0.113	-0.25	0.0666666666666667	0.01
betaggt-I	run	1.62	0.113	-0.25	0.0666666666666667	0.01
betaggt-I	tup	1.54	0.113	-0.25	0.0666666666666667	0.01
betaggt-I	CG4328	1.52	0.113	-0.25	0.0666666666666667	0.01
betaggt-I	erm	1.48	0.113	-0.25	0.0666666666666667	0.01
betaggt-I	tj	1.45	0.113	-0.25	0.0666666666666667	0.01
betaggt-I	vdDpp.vdOptix	1.37	0.113	-0.25	0.0666666666666667	0.01
betaggt-I	lov	1.23	0.113	-0.25	0.0666666666666667	0.01
betaggt-I	Sox102F	1.03	0.113	-0.25	0.0666666666666667	0.01
betaggt-I	Ey_Hbn	0.91	0.113	-0.25	0.0666666666666667	0.01
betaggt-I	aop	0.88	0.113	-0.25	0.0666666666666667	0.01
betaggt-I	Camta	0.86	0.113	-0.25	0.0666666666666667	0.01
betaggt-I	Notch	0.77	0.113	-0.25	0.0666666666666667	0.01
betaggt-I	svp	0.63	0.113	-0.25	0.0666666666666667	0.01
betaggt-I	ab	0.6	0.113	-0.25	0.0666666666666667	0.01
betaggt-I	SoxN	0.58	0.113	-0.25	0.0666666666666667	0.01
betaggt-I	hbn	0.58	0.113	-0.25	0.0666666666666667	0.01
betaggt-I	toy	0.57	0.113	-0.25	0.0666666666666667	0.01
betaggt-I	br	0.31	0.113	-0.25	0.0666666666666667	0.01
betaggt-I	Sox21b	0.25	0.113	-0.25	0.0666666666666667	0.01
betaggt-I	Hmx	0.2	0.113	-0.25	0.0666666666666667	0.01
betaggt-I	bab1	0.15	0.113	-0.25	0.0666666666666667	0.01
betaggt-I	RunxB	0.07	0.113	-0.25	0.0666666666666667	0.01
betaggt-I	dDpp	0	0.113	-0.25	0.0666666666666667	0.01
jet	ap	4.34	0.125	-0.19	0.124034734589208	0.09
jet	SoxN	3.49	0.125	-0.19	0.124034734589208	0.09
jet	scro	3.34	0.125	-0.19	0.124034734589208	0.09
jet	TfAP-2	3.17	0.125	-0.19	0.124034734589208	0.09
jet	dac	2.72	0.125	-0.19	0.124034734589208	0.09
jet	zfh2	2.62	0.125	-0.19	0.124034734589208	0.09
jet	dmrt99B	2.48	0.125	-0.19	0.124034734589208	0.09
jet	pdm3	2.43	0.125	-0.19	0.124034734589208	0.09
jet	whole_OPC	2.16	0.125	-0.19	0.124034734589208	0.09
jet	aop	2.06	0.125	-0.19	0.124034734589208	0.09
jet	rn	2.02	0.125	-0.19	0.124034734589208	0.09
jet	vOptix.vVsx	2.02	0.125	-0.19	0.124034734589208	0.09
jet	pros	1.92	0.125	-0.19	0.124034734589208	0.09
jet	CG11085	1.87	0.125	-0.19	0.124034734589208	0.09
jet	Opa_Erm	1.76	0.125	-0.19	0.124034734589208	0.09
jet	ham	1.71	0.125	-0.19	0.124034734589208	0.09
jet	sim	1.69	0.125	-0.19	0.124034734589208	0.09
jet	Sox102F	1.68	0.125	-0.19	0.124034734589208	0.09
jet	CG11294	1.66	0.125	-0.19	0.124034734589208	0.09
jet	Slp_D	1.6	0.125	-0.19	0.124034734589208	0.09
jet	CG43689	1.6	0.125	-0.19	0.124034734589208	0.09
jet	zfh1	1.6	0.125	-0.19	0.124034734589208	0.09
jet	vvl	1.35	0.125	-0.19	0.124034734589208	0.09
jet	bab2	1.34	0.125	-0.19	0.124034734589208	0.09
jet	Sox21b	1.32	0.125	-0.19	0.124034734589208	0.09
jet	NK7.1	1.16	0.125	-0.19	0.124034734589208	0.09
jet	CG4328	1.07	0.125	-0.19	0.124034734589208	0.09
jet	svp	1.02	0.125	-0.19	0.124034734589208	0.09
jet	Awh	1	0.125	-0.19	0.124034734589208	0.09
jet	vDpp	1	0.125	-0.19	0.124034734589208	0.09
CG34125	oc	12.08	0.089	0.49	1	0.75
CG34125	fkh	6.55	0.089	0.49	1	0.75
CG34125	D	5.38	0.089	0.49	1	0.75
CG34125	tj	3.73	0.089	0.49	1	0.75
CG34125	Sox21b	2.98	0.089	0.49	1	0.75
CG34125	sr	2.97	0.089	0.49	1	0.75
CG34125	CG32105	2.53	0.089	0.49	1	0.75
CG34125	CG4328	2.49	0.089	0.49	1	0.75
CG34125	ey	2.44	0.089	0.49	1	0.75
CG34125	zfh1	2.37	0.089	0.49	1	0.75
CG34125	Sox102F	2.21	0.089	0.49	1	0.75
CG34125	hbn	1.99	0.089	0.49	1	0.75
CG34125	NK7.1	1.97	0.089	0.49	1	0.75
CG34125	dVsx	1.87	0.089	0.49	1	0.75
CG34125	Hbn_Opa_Slp	1.86	0.089	0.49	1	0.75
CG34125	fd59A	1.6	0.089	0.49	1	0.75
CG34125	dac	1.49	0.089	0.49	1	0.75
CG34125	dDpp.dOptix	1.34	0.089	0.49	1	0.75
CG34125	aop	1.3	0.089	0.49	1	0.75
CG34125	erm	1.25	0.089	0.49	1	0.75
CG34125	vOptix	1.24	0.089	0.49	1	0.75
CG34125	CG9650	1.23	0.089	0.49	1	0.75
CG34125	vDpp	1.18	0.089	0.49	1	0.75
CG34125	Snoo	1.14	0.089	0.49	1	0.75
CG34125	Dll	1.12	0.089	0.49	1	0.75
CG34125	SoxN	1.04	0.089	0.49	1	0.75
CG34125	CG9932	1	0.089	0.49	1	0.75
CG34125	vdOptix.vdVsx	1	0.089	0.49	1	0.75
CG34125	dmrt99B	0.95	0.089	0.49	1	0.75
CG34125	pros	0.94	0.089	0.49	1	0.75
Scox	CG3726	6.43	0.153	0.18	0.258198889747161	0.38
Scox	luna	3.76	0.153	0.18	0.258198889747161	0.38
Scox	Sox102F	3.64	0.153	0.18	0.258198889747161	0.38
Scox	apt	2.39	0.153	0.18	0.258198889747161	0.38
Scox	svp	2.11	0.153	0.18	0.258198889747161	0.38
Scox	Camta	2.01	0.153	0.18	0.258198889747161	0.38
Scox	foxo	1.93	0.153	0.18	0.258198889747161	0.38
Scox	CG9932	1.82	0.153	0.18	0.258198889747161	0.38
Scox	dmrt99B	1.8	0.153	0.18	0.258198889747161	0.38
Scox	Slp_D	1.45	0.153	0.18	0.258198889747161	0.38
Scox	vDpp	1.41	0.153	0.18	0.258198889747161	0.38
Scox	ey	1.35	0.153	0.18	0.258198889747161	0.38
Scox	Vsx1	1.33	0.153	0.18	0.258198889747161	0.38
Scox	CG32105	1.22	0.153	0.18	0.258198889747161	0.38
Scox	toy	1.2	0.153	0.18	0.258198889747161	0.38
Scox	hbn	1.14	0.153	0.18	0.258198889747161	0.38
Scox	CG9650	1.11	0.153	0.18	0.258198889747161	0.38
Scox	Hmx	1.02	0.153	0.18	0.258198889747161	0.38
Scox	CG4328	0.97	0.153	0.18	0.258198889747161	0.38
Scox	vdOptix.vdVsx	0.92	0.153	0.18	0.258198889747161	0.38
Scox	vDpp.vOptix	0.84	0.153	0.18	0.258198889747161	0.38
Scox	vvl	0.79	0.153	0.18	0.258198889747161	0.38
Scox	rn	0.75	0.153	0.18	0.258198889747161	0.38
Scox	dOptix.dVsx	0.67	0.153	0.18	0.258198889747161	0.38
Scox	vOptix.vVsx	0.57	0.153	0.18	0.258198889747161	0.38
Scox	dOptix	0.46	0.153	0.18	0.258198889747161	0.38
Scox	CG32532	0.45	0.153	0.18	0.258198889747161	0.38
Scox	CG11294	0.42	0.153	0.18	0.258198889747161	0.38
Scox	br	0.33	0.153	0.18	0.258198889747161	0.38
Scox	dVsx	0.31	0.153	0.18	0.258198889747161	0.38
CG3756	elB	3.15	0.091	0.06	0.227710017021324	0.16
CG3756	dve	3.13	0.091	0.06	0.227710017021324	0.16
CG3756	NK7.1	3.07	0.091	0.06	0.227710017021324	0.16
CG3756	Dll	3.04	0.091	0.06	0.227710017021324	0.16
CG3756	hth	2.57	0.091	0.06	0.227710017021324	0.16
CG3756	CG34340	2.49	0.091	0.06	0.227710017021324	0.16
CG3756	ham	2.36	0.091	0.06	0.227710017021324	0.16
CG3756	Sox21b	2.3	0.091	0.06	0.227710017021324	0.16
CG3756	Hth_Opa	1.78	0.091	0.06	0.227710017021324	0.16
CG3756	Ets65A	1.76	0.091	0.06	0.227710017021324	0.16
CG3756	noc	1.62	0.091	0.06	0.227710017021324	0.16
CG3756	Hth	1.55	0.091	0.06	0.227710017021324	0.16
CG3756	oc	1.41	0.091	0.06	0.227710017021324	0.16
CG3756	vOptix.vVsx	1.39	0.091	0.06	0.227710017021324	0.16
CG3756	svp	1.36	0.091	0.06	0.227710017021324	0.16
CG3756	Sox102F	1.3	0.091	0.06	0.227710017021324	0.16
CG3756	Snoo	1.3	0.091	0.06	0.227710017021324	0.16
CG3756	dVsx	1.28	0.091	0.06	0.227710017021324	0.16
CG3756	scro	1.24	0.091	0.06	0.227710017021324	0.16
CG3756	Ey_Hbn	1.17	0.091	0.06	0.227710017021324	0.16
CG3756	CG43689	1.13	0.091	0.06	0.227710017021324	0.16
CG3756	foxo	1.13	0.091	0.06	0.227710017021324	0.16
CG3756	dOptix.dVsx	1.09	0.091	0.06	0.227710017021324	0.16
CG3756	Opa_Erm	1.02	0.091	0.06	0.227710017021324	0.16
CG3756	CG32532	0.99	0.091	0.06	0.227710017021324	0.16
CG3756	vOptix	0.94	0.091	0.06	0.227710017021324	0.16
CG3756	ey	0.83	0.091	0.06	0.227710017021324	0.16
CG3756	CG3726	0.77	0.091	0.06	0.227710017021324	0.16
CG3756	bab1	0.6	0.091	0.06	0.227710017021324	0.16
CG3756	whole_OPC	0.58	0.091	0.06	0.227710017021324	0.16
mRpL28	rn	4.72	0.125	-0.24	-0.0666666666666667	0.84
mRpL28	danr	4.62	0.125	-0.24	-0.0666666666666667	0.84
mRpL28	CG11294	4.27	0.125	-0.24	-0.0666666666666667	0.84
mRpL28	hth	4.18	0.125	-0.24	-0.0666666666666667	0.84
mRpL28	vvl	3.9	0.125	-0.24	-0.0666666666666667	0.84
mRpL28	vdDpp	3.28	0.125	-0.24	-0.0666666666666667	0.84
mRpL28	apt	3.24	0.125	-0.24	-0.0666666666666667	0.84
mRpL28	Atf3	3.1	0.125	-0.24	-0.0666666666666667	0.84
mRpL28	Dll	2.39	0.125	-0.24	-0.0666666666666667	0.84
mRpL28	pdm3	2.16	0.125	-0.24	-0.0666666666666667	0.84
mRpL28	NK7.1	2.14	0.125	-0.24	-0.0666666666666667	0.84
mRpL28	Hbn_Opa_Slp	2.01	0.125	-0.24	-0.0666666666666667	0.84
mRpL28	ham	1.89	0.125	-0.24	-0.0666666666666667	0.84
mRpL28	pros	1.8	0.125	-0.24	-0.0666666666666667	0.84
mRpL28	Opa_Erm	1.75	0.125	-0.24	-0.0666666666666667	0.84
mRpL28	luna	1.53	0.125	-0.24	-0.0666666666666667	0.84
mRpL28	vdOptix	1.53	0.125	-0.24	-0.0666666666666667	0.84
mRpL28	Awh	1.49	0.125	-0.24	-0.0666666666666667	0.84
mRpL28	CG32532	1.48	0.125	-0.24	-0.0666666666666667	0.84
mRpL28	Snoo	1.31	0.125	-0.24	-0.0666666666666667	0.84
mRpL28	Hmx	1.31	0.125	-0.24	-0.0666666666666667	0.84
mRpL28	SoxN	1.26	0.125	-0.24	-0.0666666666666667	0.84
mRpL28	dve	1.19	0.125	-0.24	-0.0666666666666667	0.84
mRpL28	vOptix	1.07	0.125	-0.24	-0.0666666666666667	0.84
mRpL28	dDpp.dOptix	1	0.125	-0.24	-0.0666666666666667	0.84
mRpL28	D_BarHI	1	0.125	-0.24	-0.0666666666666667	0.84
mRpL28	dac	0.77	0.125	-0.24	-0.0666666666666667	0.84
mRpL28	Hth_Opa	0.7	0.125	-0.24	-0.0666666666666667	0.84
mRpL28	lov	0.67	0.125	-0.24	-0.0666666666666667	0.84
mRpL28	br	0.61	0.125	-0.24	-0.0666666666666667	0.84
CG8891	danr	4.74	0.161	0.23	0.560611910581388	0.61
CG8891	bab2	4.3	0.161	0.23	0.560611910581388	0.61
CG8891	CG43689	2.13	0.161	0.23	0.560611910581388	0.61
CG8891	foxo	2.11	0.161	0.23	0.560611910581388	0.61
CG8891	luna	2.01	0.161	0.23	0.560611910581388	0.61
CG8891	CG32105	1.99	0.161	0.23	0.560611910581388	0.61
CG8891	vvl	1.88	0.161	0.23	0.560611910581388	0.61
CG8891	vDpp.vOptix	1.86	0.161	0.23	0.560611910581388	0.61
CG8891	Hbn_Opa_Slp	1.77	0.161	0.23	0.560611910581388	0.61
CG8891	CG11085	1.77	0.161	0.23	0.560611910581388	0.61
CG8891	Lim3	1.76	0.161	0.23	0.560611910581388	0.61
CG8891	Awh	1.75	0.161	0.23	0.560611910581388	0.61
CG8891	Slp_D	1.75	0.161	0.23	0.560611910581388	0.61
CG8891	SoxN	1.72	0.161	0.23	0.560611910581388	0.61
CG8891	hbn	1.56	0.161	0.23	0.560611910581388	0.61
CG8891	elB	1.53	0.161	0.23	0.560611910581388	0.61
CG8891	noc	1.48	0.161	0.23	0.560611910581388	0.61
CG8891	svp	1.47	0.161	0.23	0.560611910581388	0.61
CG8891	dVsx	1.29	0.161	0.23	0.560611910581388	0.61
CG8891	Dll	1.25	0.161	0.23	0.560611910581388	0.61
CG8891	dOptix	1.14	0.161	0.23	0.560611910581388	0.61
CG8891	sim	1.13	0.161	0.23	0.560611910581388	0.61
CG8891	pdm3	1.04	0.161	0.23	0.560611910581388	0.61
CG8891	erm	1.02	0.161	0.23	0.560611910581388	0.61
CG8891	Hth_Opa	0.94	0.161	0.23	0.560611910581388	0.61
CG8891	Snoo	0.94	0.161	0.23	0.560611910581388	0.61
CG8891	scro	0.87	0.161	0.23	0.560611910581388	0.61
CG8891	vdDpp	0.84	0.161	0.23	0.560611910581388	0.61
CG8891	vdOptix.vdVsx	0.75	0.161	0.23	0.560611910581388	0.61
CG8891	ham	0.67	0.161	0.23	0.560611910581388	0.61
CG34126	pros	11.94	0.07	-0.12	0.149071198499986	0.26
CG34126	ap	4.24	0.07	-0.12	0.149071198499986	0.26
CG34126	fkh	4.19	0.07	-0.12	0.149071198499986	0.26
CG34126	mirr	4.13	0.07	-0.12	0.149071198499986	0.26
CG34126	scro	4.01	0.07	-0.12	0.149071198499986	0.26
CG34126	Camta	3.32	0.07	-0.12	0.149071198499986	0.26
CG34126	CG11085	2.82	0.07	-0.12	0.149071198499986	0.26
CG34126	Ets65A	2.81	0.07	-0.12	0.149071198499986	0.26
CG34126	CG9650	2.65	0.07	-0.12	0.149071198499986	0.26
CG34126	Vsx2	2.22	0.07	-0.12	0.149071198499986	0.26
CG34126	CG3726	2.17	0.07	-0.12	0.149071198499986	0.26
CG34126	whole_OPC	2.04	0.07	-0.12	0.149071198499986	0.26
CG34126	noc	1.92	0.07	-0.12	0.149071198499986	0.26
CG34126	lov	1.67	0.07	-0.12	0.149071198499986	0.26
CG34126	Hbn_Opa_Slp	1.51	0.07	-0.12	0.149071198499986	0.26
CG34126	elB	1.5	0.07	-0.12	0.149071198499986	0.26
CG34126	vdVsx	1.45	0.07	-0.12	0.149071198499986	0.26
CG34126	vdOptix	1.42	0.07	-0.12	0.149071198499986	0.26
CG34126	CG4328	1.13	0.07	-0.12	0.149071198499986	0.26
CG34126	Awh	1.06	0.07	-0.12	0.149071198499986	0.26
CG34126	D_BarHI	0.97	0.07	-0.12	0.149071198499986	0.26
CG34126	dDpp	0.9	0.07	-0.12	0.149071198499986	0.26
CG34126	ab	0.85	0.07	-0.12	0.149071198499986	0.26
CG34126	dve	0.72	0.07	-0.12	0.149071198499986	0.26
CG34126	ey	0.69	0.07	-0.12	0.149071198499986	0.26
CG34126	Lim3	0.55	0.07	-0.12	0.149071198499986	0.26
CG34126	Hth_Opa	0.53	0.07	-0.12	0.149071198499986	0.26
CG34126	toy	0.5	0.07	-0.12	0.149071198499986	0.26
CG34126	zfh2	0.48	0.07	-0.12	0.149071198499986	0.26
CG34126	Dll	0.47	0.07	-0.12	0.149071198499986	0.26
CG14040	zfh1	4.1	0.105	0.71	1	0.76
CG14040	Camta	4.08	0.105	0.71	1	0.76
CG14040	dVsx	2.2	0.105	0.71	1	0.76
CG14040	hbn	1.99	0.105	0.71	1	0.76
CG14040	vdVsx	1.69	0.105	0.71	1	0.76
CG14040	ham	1.67	0.105	0.71	1	0.76
CG14040	CG11085	1.56	0.105	0.71	1	0.76
CG14040	fkh	1.54	0.105	0.71	1	0.76
CG14040	CG4328	1.27	0.105	0.71	1	0.76
CG14040	dDpp.dOptix	1.21	0.105	0.71	1	0.76
CG14040	kn	1.18	0.105	0.71	1	0.76
CG14040	vDpp.vOptix	1.17	0.105	0.71	1	0.76
CG14040	Opa_Erm	1.15	0.105	0.71	1	0.76
CG14040	vdDpp	0.91	0.105	0.71	1	0.76
CG14040	CG43689	0.86	0.105	0.71	1	0.76
CG14040	luna	0.86	0.105	0.71	1	0.76
CG14040	pdm3	0.86	0.105	0.71	1	0.76
CG14040	tup	0.83	0.105	0.71	1	0.76
CG14040	fru	0.77	0.105	0.71	1	0.76
CG14040	ab	0.76	0.105	0.71	1	0.76
CG14040	oc	0.71	0.105	0.71	1	0.76
CG14040	sim	0.55	0.105	0.71	1	0.76
CG14040	foxo	0.42	0.105	0.71	1	0.76
CG14040	bsh	0.33	0.105	0.71	1	0.76
CG14040	scro	0.31	0.105	0.71	1	0.76
CG14040	tj	0.3	0.105	0.71	1	0.76
CG14040	dmrt99B	0.27	0.105	0.71	1	0.76
CG14040	Sox21b	0.24	0.105	0.71	1	0.76
CG14040	Slp_D	0.19	0.105	0.71	1	0.76
CG14040	Hmx	0.16	0.105	0.71	1	0.76
pgant5	dac	7.55	0.183	0.57	1	0.93
pgant5	Hmx	6.44	0.183	0.57	1	0.93
pgant5	dm	4.36	0.183	0.57	1	0.93
pgant5	elB	3.44	0.183	0.57	1	0.93
pgant5	lov	3.22	0.183	0.57	1	0.93
pgant5	noc	2.66	0.183	0.57	1	0.93
pgant5	CG9650	2.39	0.183	0.57	1	0.93
pgant5	dVsx	2.06	0.183	0.57	1	0.93
pgant5	RunxB	1.95	0.183	0.57	1	0.93
pgant5	CG11294	1.95	0.183	0.57	1	0.93
pgant5	Sox21b	1.92	0.183	0.57	1	0.93
pgant5	dOptix	1.76	0.183	0.57	1	0.93
pgant5	vdOptix.vdVsx	1.62	0.183	0.57	1	0.93
pgant5	dOptix.dVsx	1.62	0.183	0.57	1	0.93
pgant5	Hbn_Opa_Slp	1.49	0.183	0.57	1	0.93
pgant5	CG3726	1.43	0.183	0.57	1	0.93
pgant5	bsh	1.41	0.183	0.57	1	0.93
pgant5	apt	1.35	0.183	0.57	1	0.93
pgant5	dDpp.dOptix	1.3	0.183	0.57	1	0.93
pgant5	Notch	1.26	0.183	0.57	1	0.93
pgant5	vdDpp.vdOptix	1.1	0.183	0.57	1	0.93
pgant5	oc	1.05	0.183	0.57	1	0.93
pgant5	Awh	1.01	0.183	0.57	1	0.93
pgant5	vDpp.vOptix	0.98	0.183	0.57	1	0.93
pgant5	CG32105	0.91	0.183	0.57	1	0.93
pgant5	ey	0.85	0.183	0.57	1	0.93
pgant5	Lim3	0.84	0.183	0.57	1	0.93
pgant5	sr	0.83	0.183	0.57	1	0.93
pgant5	SoxN	0.77	0.183	0.57	1	0.93
pgant5	CG34340	0.76	0.183	0.57	1	0.93
CG5828	svp	9.12	0.082	-0.12	0.149071198499986	0.42
CG5828	Lim3	4.9	0.082	-0.12	0.149071198499986	0.42
CG5828	Sox102F	4	0.082	-0.12	0.149071198499986	0.42
CG5828	hth	2.23	0.082	-0.12	0.149071198499986	0.42
CG5828	scro	1.95	0.082	-0.12	0.149071198499986	0.42
CG5828	pdm3	1.79	0.082	-0.12	0.149071198499986	0.42
CG5828	Ey_Hbn	1.49	0.082	-0.12	0.149071198499986	0.42
CG5828	CG32105	1.4	0.082	-0.12	0.149071198499986	0.42
CG5828	erm	1.23	0.082	-0.12	0.149071198499986	0.42
CG5828	CG32532	1.08	0.082	-0.12	0.149071198499986	0.42
CG5828	run	1.06	0.082	-0.12	0.149071198499986	0.42
CG5828	CG9650	0.96	0.082	-0.12	0.149071198499986	0.42
CG5828	dOptix.dVsx	0.93	0.082	-0.12	0.149071198499986	0.42
CG5828	br	0.9	0.082	-0.12	0.149071198499986	0.42
CG5828	Hth_Opa	0.9	0.082	-0.12	0.149071198499986	0.42
CG5828	CG11294	0.81	0.082	-0.12	0.149071198499986	0.42
CG5828	lov	0.71	0.082	-0.12	0.149071198499986	0.42
CG5828	zfh1	0.7	0.082	-0.12	0.149071198499986	0.42
CG5828	noc	0.7	0.082	-0.12	0.149071198499986	0.42
CG5828	toy	0.6	0.082	-0.12	0.149071198499986	0.42
CG5828	ey	0.57	0.082	-0.12	0.149071198499986	0.42
CG5828	CG9932	0.55	0.082	-0.12	0.149071198499986	0.42
CG5828	Hmx	0.54	0.082	-0.12	0.149071198499986	0.42
CG5828	rn	0.5	0.082	-0.12	0.149071198499986	0.42
CG5828	sim	0.5	0.082	-0.12	0.149071198499986	0.42
CG5828	aop	0.45	0.082	-0.12	0.149071198499986	0.42
CG5828	Slp_D	0.42	0.082	-0.12	0.149071198499986	0.42
CG5828	vDpp	0.27	0.082	-0.12	0.149071198499986	0.42
CG5828	tsh	0.22	0.082	-0.12	0.149071198499986	0.42
CG5828	apt	0.21	0.082	-0.12	0.149071198499986	0.42
tkv	vvl	10.59	0.179	-0.47	0.0975900072948533	0.02
tkv	tsh	6.25	0.179	-0.47	0.0975900072948533	0.02
tkv	CG9932	3.37	0.179	-0.47	0.0975900072948533	0.02
tkv	dac	3.01	0.179	-0.47	0.0975900072948533	0.02
tkv	hth	2.71	0.179	-0.47	0.0975900072948533	0.02
tkv	Sox21b	2.4	0.179	-0.47	0.0975900072948533	0.02
tkv	elB	2.35	0.179	-0.47	0.0975900072948533	0.02
tkv	CG3726	2.27	0.179	-0.47	0.0975900072948533	0.02
tkv	Snoo	2.23	0.179	-0.47	0.0975900072948533	0.02
tkv	RunxB	2.1	0.179	-0.47	0.0975900072948533	0.02
tkv	tup	1.12	0.179	-0.47	0.0975900072948533	0.02
tkv	dDpp	1.06	0.179	-0.47	0.0975900072948533	0.02
tkv	dVsx	1	0.179	-0.47	0.0975900072948533	0.02
tkv	dm	0.96	0.179	-0.47	0.0975900072948533	0.02
tkv	pros	0.95	0.179	-0.47	0.0975900072948533	0.02
tkv	danr	0.81	0.179	-0.47	0.0975900072948533	0.02
tkv	zfh2	0.8	0.179	-0.47	0.0975900072948533	0.02
tkv	rn	0.77	0.179	-0.47	0.0975900072948533	0.02
tkv	oc	0.77	0.179	-0.47	0.0975900072948533	0.02
tkv	scro	0.75	0.179	-0.47	0.0975900072948533	0.02
tkv	pdm3	0.72	0.179	-0.47	0.0975900072948533	0.02
tkv	Hth	0.71	0.179	-0.47	0.0975900072948533	0.02
tkv	dOptix	0.7	0.179	-0.47	0.0975900072948533	0.02
tkv	dve	0.66	0.179	-0.47	0.0975900072948533	0.02
tkv	dOptix.dVsx	0.65	0.179	-0.47	0.0975900072948533	0.02
tkv	Hmx	0.64	0.179	-0.47	0.0975900072948533	0.02
tkv	Vsx1	0.64	0.179	-0.47	0.0975900072948533	0.02
tkv	Ets65A	0.63	0.179	-0.47	0.0975900072948533	0.02
tkv	dDpp.dOptix	0.62	0.179	-0.47	0.0975900072948533	0.02
tkv	vDpp	0.62	0.179	-0.47	0.0975900072948533	0.02
Bsg25D	Sox21b	4.64	0.086	-0.16	0.447213595499958	0.76
Bsg25D	CG9650	4.18	0.086	-0.16	0.447213595499958	0.76
Bsg25D	toy	2.3	0.086	-0.16	0.447213595499958	0.76
Bsg25D	dOptix.dVsx	2.23	0.086	-0.16	0.447213595499958	0.76
Bsg25D	Lim3	2.23	0.086	-0.16	0.447213595499958	0.76
Bsg25D	tsh	1.88	0.086	-0.16	0.447213595499958	0.76
Bsg25D	ey	1.85	0.086	-0.16	0.447213595499958	0.76
Bsg25D	Ets65A	1.81	0.086	-0.16	0.447213595499958	0.76
Bsg25D	pdm3	1.48	0.086	-0.16	0.447213595499958	0.76
Bsg25D	sr	1.47	0.086	-0.16	0.447213595499958	0.76
Bsg25D	D_BarHI	1.36	0.086	-0.16	0.447213595499958	0.76
Bsg25D	vdOptix.vdVsx	1.24	0.086	-0.16	0.447213595499958	0.76
Bsg25D	ap	1.22	0.086	-0.16	0.447213595499958	0.76
Bsg25D	Atf3	1.18	0.086	-0.16	0.447213595499958	0.76
Bsg25D	hbn	1.14	0.086	-0.16	0.447213595499958	0.76
Bsg25D	zfh2	1.12	0.086	-0.16	0.447213595499958	0.76
Bsg25D	vdOptix	1.11	0.086	-0.16	0.447213595499958	0.76
Bsg25D	whole_OPC	1.02	0.086	-0.16	0.447213595499958	0.76
Bsg25D	dDpp.dOptix	1	0.086	-0.16	0.447213595499958	0.76
Bsg25D	D	0.94	0.086	-0.16	0.447213595499958	0.76
Bsg25D	CG9932	0.85	0.086	-0.16	0.447213595499958	0.76
Bsg25D	vdDpp.vdOptix	0.84	0.086	-0.16	0.447213595499958	0.76
Bsg25D	Notch	0.76	0.086	-0.16	0.447213595499958	0.76
Bsg25D	Ey_Hbn	0.76	0.086	-0.16	0.447213595499958	0.76
Bsg25D	sim	0.76	0.086	-0.16	0.447213595499958	0.76
Bsg25D	Snoo	0.72	0.086	-0.16	0.447213595499958	0.76
Bsg25D	CG32105	0.67	0.086	-0.16	0.447213595499958	0.76
Bsg25D	vdVsx	0.53	0.086	-0.16	0.447213595499958	0.76
Bsg25D	Dll	0.45	0.086	-0.16	0.447213595499958	0.76
Bsg25D	vOptix	0.39	0.086	-0.16	0.447213595499958	0.76
Bub1	scro	6.25	0.067	0.08	0.124034734589208	0.21
Bub1	CG9932	5.49	0.067	0.08	0.124034734589208	0.21
Bub1	fkh	3.97	0.067	0.08	0.124034734589208	0.21
Bub1	CG11085	2.76	0.067	0.08	0.124034734589208	0.21
Bub1	Sox21b	2.37	0.067	0.08	0.124034734589208	0.21
Bub1	Snoo	1.95	0.067	0.08	0.124034734589208	0.21
Bub1	vdVsx	1.89	0.067	0.08	0.124034734589208	0.21
Bub1	pdm3	1.77	0.067	0.08	0.124034734589208	0.21
Bub1	Vsx1	1.67	0.067	0.08	0.124034734589208	0.21
Bub1	sr	1.61	0.067	0.08	0.124034734589208	0.21
Bub1	Sox102F	1.59	0.067	0.08	0.124034734589208	0.21
Bub1	aop	1.58	0.067	0.08	0.124034734589208	0.21
Bub1	NK7.1	1.53	0.067	0.08	0.124034734589208	0.21
Bub1	run	1.49	0.067	0.08	0.124034734589208	0.21
Bub1	Atf3	1.43	0.067	0.08	0.124034734589208	0.21
Bub1	fru	1.42	0.067	0.08	0.124034734589208	0.21
Bub1	dOptix.dVsx	1.4	0.067	0.08	0.124034734589208	0.21
Bub1	CG34340	1.3	0.067	0.08	0.124034734589208	0.21
Bub1	ey	1.27	0.067	0.08	0.124034734589208	0.21
Bub1	br	1.24	0.067	0.08	0.124034734589208	0.21
Bub1	CG9650	1.22	0.067	0.08	0.124034734589208	0.21
Bub1	vdDpp	1.18	0.067	0.08	0.124034734589208	0.21
Bub1	D_BarHI	1.17	0.067	0.08	0.124034734589208	0.21
Bub1	RunxB	1.09	0.067	0.08	0.124034734589208	0.21
Bub1	pros	1.02	0.067	0.08	0.124034734589208	0.21
Bub1	dDpp.dOptix	1	0.067	0.08	0.124034734589208	0.21
Bub1	foxo	0.98	0.067	0.08	0.124034734589208	0.21
Bub1	fd59A	0.91	0.067	0.08	0.124034734589208	0.21
Bub1	CG32532	0.88	0.067	0.08	0.124034734589208	0.21
Bub1	CG11294	0.83	0.067	0.08	0.124034734589208	0.21
CG7371	vOptix	3.12	0.085	0.2	0.2	0.32
CG7371	Notch	2.59	0.085	0.2	0.2	0.32
CG7371	aop	2.38	0.085	0.2	0.2	0.32
CG7371	ab	2.09	0.085	0.2	0.2	0.32
CG7371	scro	1.93	0.085	0.2	0.2	0.32
CG7371	vdOptix.vdVsx	1.37	0.085	0.2	0.2	0.32
CG7371	Slp_D	1.27	0.085	0.2	0.2	0.32
CG7371	vdDpp	1.22	0.085	0.2	0.2	0.32
CG7371	vDpp.vOptix	1.2	0.085	0.2	0.2	0.32
CG7371	TfAP-2	0.97	0.085	0.2	0.2	0.32
CG7371	RunxB	0.93	0.085	0.2	0.2	0.32
CG7371	Awh	0.91	0.085	0.2	0.2	0.32
CG7371	dOptix	0.91	0.085	0.2	0.2	0.32
CG7371	vDpp	0.72	0.085	0.2	0.2	0.32
CG7371	vOptix.vVsx	0.63	0.085	0.2	0.2	0.32
CG7371	rn	0.33	0.085	0.2	0.2	0.32
CG7371	CG43689	0.17	0.085	0.2	0.2	0.32
CG7371	tsh	0.1	0.085	0.2	0.2	0.32
CG7371	kn	0.09	0.085	0.2	0.2	0.32
CG7371	ap	0.08	0.085	0.2	0.2	0.32
CG7371	CG4328	0.04	0.085	0.2	0.2	0.32
CG7371	dDpp	0	0.085	0.2	0.2	0.32
CG7371	vVsx	0	0.085	0.2	0.2	0.32
CG7371	vVsx.dVsx.dOptix	0	0.085	0.2	0.2	0.32
CG7371	vOptix.vVsx.dVsx	0	0.085	0.2	0.2	0.32
CG7371	dve	-0.1	0.085	0.2	0.2	0.32
CG7371	D_BarHI	-0.13	0.085	0.2	0.2	0.32
CG7371	D	-0.14	0.085	0.2	0.2	0.32
CG7371	bi	-0.14	0.085	0.2	0.2	0.32
CG7371	vdVsx	-0.15	0.085	0.2	0.2	0.32
CG14015	elB	16.11	0.171	0.5	0.786795792469443	0.65
CG14015	CG34340	7.85	0.171	0.5	0.786795792469443	0.65
CG14015	hbn	5.7	0.171	0.5	0.786795792469443	0.65
CG14015	Vsx2	4.07	0.171	0.5	0.786795792469443	0.65
CG14015	sim	3.68	0.171	0.5	0.786795792469443	0.65
CG14015	vdDpp	3.41	0.171	0.5	0.786795792469443	0.65
CG14015	zfh2	2.89	0.171	0.5	0.786795792469443	0.65
CG14015	NK7.1	2.88	0.171	0.5	0.786795792469443	0.65
CG14015	vvl	2.3	0.171	0.5	0.786795792469443	0.65
CG14015	danr	2.21	0.171	0.5	0.786795792469443	0.65
CG14015	CG11294	2.15	0.171	0.5	0.786795792469443	0.65
CG14015	pdm3	1.94	0.171	0.5	0.786795792469443	0.65
CG14015	foxo	1.9	0.171	0.5	0.786795792469443	0.65
CG14015	D_BarHI	1.82	0.171	0.5	0.786795792469443	0.65
CG14015	ap	1.74	0.171	0.5	0.786795792469443	0.65
CG14015	dOptix	1.61	0.171	0.5	0.786795792469443	0.65
CG14015	Hmx	1.56	0.171	0.5	0.786795792469443	0.65
CG14015	Camta	1.55	0.171	0.5	0.786795792469443	0.65
CG14015	vdOptix.vdVsx	1.5	0.171	0.5	0.786795792469443	0.65
CG14015	whole_OPC	1.47	0.171	0.5	0.786795792469443	0.65
CG14015	noc	1.43	0.171	0.5	0.786795792469443	0.65
CG14015	TfAP-2	1.42	0.171	0.5	0.786795792469443	0.65
CG14015	Sox102F	1.32	0.171	0.5	0.786795792469443	0.65
CG14015	erm	1.28	0.171	0.5	0.786795792469443	0.65
CG14015	Vsx1	1.23	0.171	0.5	0.786795792469443	0.65
CG14015	hth	1.1	0.171	0.5	0.786795792469443	0.65
CG14015	Hth	1.04	0.171	0.5	0.786795792469443	0.65
CG14015	CG32532	1.02	0.171	0.5	0.786795792469443	0.65
CG14015	vDpp.vOptix	1	0.171	0.5	0.786795792469443	0.65
CG14015	Awh	1	0.171	0.5	0.786795792469443	0.65
CG14010	pdm3	12.01	0.567	0.69	0.786795792469443	0.26
CG14010	vvl	7.71	0.567	0.69	0.786795792469443	0.26
CG14010	vdOptix.vdVsx	4.92	0.567	0.69	0.786795792469443	0.26
CG14010	erm	2.56	0.567	0.69	0.786795792469443	0.26
CG14010	Lim3	1.92	0.567	0.69	0.786795792469443	0.26
CG14010	bab1	1.82	0.567	0.69	0.786795792469443	0.26
CG14010	Snoo	1.67	0.567	0.69	0.786795792469443	0.26
CG14010	Erm_Ey	1.63	0.567	0.69	0.786795792469443	0.26
CG14010	ap	1.63	0.567	0.69	0.786795792469443	0.26
CG14010	run	1.62	0.567	0.69	0.786795792469443	0.26
CG14010	sim	1.47	0.567	0.69	0.786795792469443	0.26
CG14010	CG34340	1.45	0.567	0.69	0.786795792469443	0.26
CG14010	RunxB	1.28	0.567	0.69	0.786795792469443	0.26
CG14010	vOptix	1.24	0.567	0.69	0.786795792469443	0.26
CG14010	Notch	1.22	0.567	0.69	0.786795792469443	0.26
CG14010	bab2	1.18	0.567	0.69	0.786795792469443	0.26
CG14010	tsh	1.08	0.567	0.69	0.786795792469443	0.26
CG14010	dDpp.dOptix	1.02	0.567	0.69	0.786795792469443	0.26
CG14010	br	0.99	0.567	0.69	0.786795792469443	0.26
CG14010	Hth	0.99	0.567	0.69	0.786795792469443	0.26
CG14010	kn	0.95	0.567	0.69	0.786795792469443	0.26
CG14010	vdVsx	0.95	0.567	0.69	0.786795792469443	0.26
CG14010	zfh2	0.93	0.567	0.69	0.786795792469443	0.26
CG14010	lov	0.86	0.567	0.69	0.786795792469443	0.26
CG14010	zfh1	0.7	0.567	0.69	0.786795792469443	0.26
CG14010	dOptix	0.67	0.567	0.69	0.786795792469443	0.26
CG14010	apt	0.59	0.567	0.69	0.786795792469443	0.26
CG14010	rn	0.57	0.567	0.69	0.786795792469443	0.26
CG14010	Ey_Hbn	0.57	0.567	0.69	0.786795792469443	0.26
CG14010	ey	0.54	0.567	0.69	0.786795792469443	0.26
CG31646	dmrt99B	9.21	0.673	0.28	0.560611910581388	0.52
CG31646	toy	5.73	0.673	0.28	0.560611910581388	0.52
CG31646	zfh2	4.96	0.673	0.28	0.560611910581388	0.52
CG31646	sr	4.64	0.673	0.28	0.560611910581388	0.52
CG31646	ham	3.36	0.673	0.28	0.560611910581388	0.52
CG31646	dm	2.44	0.673	0.28	0.560611910581388	0.52
CG31646	tup	2.21	0.673	0.28	0.560611910581388	0.52
CG31646	Ey_Hbn	1.78	0.673	0.28	0.560611910581388	0.52
CG31646	fru	1.77	0.673	0.28	0.560611910581388	0.52
CG31646	fd59A	1.74	0.673	0.28	0.560611910581388	0.52
CG31646	elB	1.68	0.673	0.28	0.560611910581388	0.52
CG31646	tj	1.58	0.673	0.28	0.560611910581388	0.52
CG31646	Lim3	1.51	0.673	0.28	0.560611910581388	0.52
CG31646	Hth	1.37	0.673	0.28	0.560611910581388	0.52
CG31646	Notch	1.26	0.673	0.28	0.560611910581388	0.52
CG31646	CG32532	1.26	0.673	0.28	0.560611910581388	0.52
CG31646	CG9650	1.2	0.673	0.28	0.560611910581388	0.52
CG31646	CG11085	0.99	0.673	0.28	0.560611910581388	0.52
CG31646	Awh	0.98	0.673	0.28	0.560611910581388	0.52
CG31646	D	0.92	0.673	0.28	0.560611910581388	0.52
CG31646	dOptix.dVsx	0.86	0.673	0.28	0.560611910581388	0.52
CG31646	vDpp	0.83	0.673	0.28	0.560611910581388	0.52
CG31646	br	0.77	0.673	0.28	0.560611910581388	0.52
CG31646	whole_OPC	0.72	0.673	0.28	0.560611910581388	0.52
CG31646	TfAP-2	0.63	0.673	0.28	0.560611910581388	0.52
CG31646	aop	0.6	0.673	0.28	0.560611910581388	0.52
CG31646	fkh	0.55	0.673	0.28	0.560611910581388	0.52
CG31646	dOptix	0.53	0.673	0.28	0.560611910581388	0.52
CG31646	pros	0.49	0.673	0.28	0.560611910581388	0.52
CG31646	Vsx2	0.49	0.673	0.28	0.560611910581388	0.52
sip1	CG4328	4.36	0.056	-0.11	0.53748384988657	0.67
sip1	Camta	3.93	0.056	-0.11	0.53748384988657	0.67
sip1	danr	2.98	0.056	-0.11	0.53748384988657	0.67
sip1	ab	2.58	0.056	-0.11	0.53748384988657	0.67
sip1	Ets65A	2.36	0.056	-0.11	0.53748384988657	0.67
sip1	CG9932	1.94	0.056	-0.11	0.53748384988657	0.67
sip1	ey	1.87	0.056	-0.11	0.53748384988657	0.67
sip1	luna	1.72	0.056	-0.11	0.53748384988657	0.67
sip1	tsh	1.63	0.056	-0.11	0.53748384988657	0.67
sip1	ham	1.58	0.056	-0.11	0.53748384988657	0.67
sip1	Vsx2	1.38	0.056	-0.11	0.53748384988657	0.67
sip1	dOptix	1.36	0.056	-0.11	0.53748384988657	0.67
sip1	Vsx1	1.11	0.056	-0.11	0.53748384988657	0.67
sip1	dm	1.08	0.056	-0.11	0.53748384988657	0.67
sip1	Awh	1	0.056	-0.11	0.53748384988657	0.67
sip1	oc	0.96	0.056	-0.11	0.53748384988657	0.67
sip1	Sox21b	0.95	0.056	-0.11	0.53748384988657	0.67
sip1	Notch	0.94	0.056	-0.11	0.53748384988657	0.67
sip1	fd59A	0.7	0.056	-0.11	0.53748384988657	0.67
sip1	whole_OPC	0.63	0.056	-0.11	0.53748384988657	0.67
sip1	kn	0.59	0.056	-0.11	0.53748384988657	0.67
sip1	Slp_D	0.33	0.056	-0.11	0.53748384988657	0.67
sip1	fkh	0.33	0.056	-0.11	0.53748384988657	0.67
sip1	br	0.24	0.056	-0.11	0.53748384988657	0.67
sip1	CG43689	0.22	0.056	-0.11	0.53748384988657	0.67
sip1	pdm3	0.12	0.056	-0.11	0.53748384988657	0.67
sip1	CG11085	0.1	0.056	-0.11	0.53748384988657	0.67
sip1	Erm_Ey	0.08	0.056	-0.11	0.53748384988657	0.67
sip1	run	0.05	0.056	-0.11	0.53748384988657	0.67
sip1	CG32532	0	0.056	-0.11	0.53748384988657	0.67
CG11030	D	8.83	0.363	-0.09	0.487950036474267	0.5
CG11030	ham	8.13	0.363	-0.09	0.487950036474267	0.5
CG11030	pros	5.77	0.363	-0.09	0.487950036474267	0.5
CG11030	Sox21b	3.77	0.363	-0.09	0.487950036474267	0.5
CG11030	TfAP-2	3.43	0.363	-0.09	0.487950036474267	0.5
CG11030	vdOptix	3.36	0.363	-0.09	0.487950036474267	0.5
CG11030	danr	2.68	0.363	-0.09	0.487950036474267	0.5
CG11030	Lim3	2.65	0.363	-0.09	0.487950036474267	0.5
CG11030	tup	2.22	0.363	-0.09	0.487950036474267	0.5
CG11030	CG34340	1.5	0.363	-0.09	0.487950036474267	0.5
CG11030	Hth_Opa	1.48	0.363	-0.09	0.487950036474267	0.5
CG11030	CG3726	1.46	0.363	-0.09	0.487950036474267	0.5
CG11030	SoxN	1.42	0.363	-0.09	0.487950036474267	0.5
CG11030	hth	1.38	0.363	-0.09	0.487950036474267	0.5
CG11030	Opa_Erm	1.37	0.363	-0.09	0.487950036474267	0.5
CG11030	Awh	1.26	0.363	-0.09	0.487950036474267	0.5
CG11030	fd59A	1.23	0.363	-0.09	0.487950036474267	0.5
CG11030	vdDpp	1.22	0.363	-0.09	0.487950036474267	0.5
CG11030	vOptix.vVsx	1.16	0.363	-0.09	0.487950036474267	0.5
CG11030	Ets65A	1.14	0.363	-0.09	0.487950036474267	0.5
CG11030	fkh	1.11	0.363	-0.09	0.487950036474267	0.5
CG11030	Vsx1	1.08	0.363	-0.09	0.487950036474267	0.5
CG11030	dDpp.dOptix	1	0.363	-0.09	0.487950036474267	0.5
CG11030	pdm3	0.93	0.363	-0.09	0.487950036474267	0.5
CG11030	CG11294	0.87	0.363	-0.09	0.487950036474267	0.5
CG11030	svp	0.81	0.363	-0.09	0.487950036474267	0.5
CG11030	tj	0.79	0.363	-0.09	0.487950036474267	0.5
CG11030	Ey_Hbn	0.73	0.363	-0.09	0.487950036474267	0.5
CG11030	Hth	0.65	0.363	-0.09	0.487950036474267	0.5
CG11030	Sox102F	0.64	0.363	-0.09	0.487950036474267	0.5
TrissinR	dac	7.33	0.174	0.09	0.258198889747161	0.54
TrissinR	sim	6.84	0.174	0.09	0.258198889747161	0.54
TrissinR	Sox21b	2.67	0.174	0.09	0.258198889747161	0.54
TrissinR	br	2.18	0.174	0.09	0.258198889747161	0.54
TrissinR	oc	1.99	0.174	0.09	0.258198889747161	0.54
TrissinR	bab2	1.93	0.174	0.09	0.258198889747161	0.54
TrissinR	dOptix	1.8	0.174	0.09	0.258198889747161	0.54
TrissinR	CG32105	1.71	0.174	0.09	0.258198889747161	0.54
TrissinR	CG34340	1.61	0.174	0.09	0.258198889747161	0.54
TrissinR	Slp_D	1.37	0.174	0.09	0.258198889747161	0.54
TrissinR	Atf3	1.36	0.174	0.09	0.258198889747161	0.54
TrissinR	pros	1.35	0.174	0.09	0.258198889747161	0.54
TrissinR	CG4328	1.26	0.174	0.09	0.258198889747161	0.54
TrissinR	vDpp.vOptix	1.19	0.174	0.09	0.258198889747161	0.54
TrissinR	dDpp	1.11	0.174	0.09	0.258198889747161	0.54
TrissinR	luna	1.09	0.174	0.09	0.258198889747161	0.54
TrissinR	whole_OPC	1.08	0.174	0.09	0.258198889747161	0.54
TrissinR	aop	1.08	0.174	0.09	0.258198889747161	0.54
TrissinR	vOptix	1	0.174	0.09	0.258198889747161	0.54
TrissinR	vdDpp	0.99	0.174	0.09	0.258198889747161	0.54
TrissinR	Erm_Ey	0.98	0.174	0.09	0.258198889747161	0.54
TrissinR	svp	0.92	0.174	0.09	0.258198889747161	0.54
TrissinR	fkh	0.9	0.174	0.09	0.258198889747161	0.54
TrissinR	vvl	0.84	0.174	0.09	0.258198889747161	0.54
TrissinR	bi	0.76	0.174	0.09	0.258198889747161	0.54
TrissinR	hth	0.68	0.174	0.09	0.258198889747161	0.54
TrissinR	elB	0.57	0.174	0.09	0.258198889747161	0.54
TrissinR	Sox102F	0.56	0.174	0.09	0.258198889747161	0.54
TrissinR	tj	0.55	0.174	0.09	0.258198889747161	0.54
TrissinR	hbn	0.49	0.174	0.09	0.258198889747161	0.54
Gpdh	dVsx	5.91	0.145	0.32	0.382970843102535	0.61
Gpdh	CG9650	4.5	0.145	0.32	0.382970843102535	0.61
Gpdh	CG34340	4.04	0.145	0.32	0.382970843102535	0.61
Gpdh	CG32105	2.43	0.145	0.32	0.382970843102535	0.61
Gpdh	bab2	2.4	0.145	0.32	0.382970843102535	0.61
Gpdh	danr	2.39	0.145	0.32	0.382970843102535	0.61
Gpdh	ey	2.18	0.145	0.32	0.382970843102535	0.61
Gpdh	bi	2.13	0.145	0.32	0.382970843102535	0.61
Gpdh	Opa_Erm	2.13	0.145	0.32	0.382970843102535	0.61
Gpdh	tup	2.04	0.145	0.32	0.382970843102535	0.61
Gpdh	ap	2.02	0.145	0.32	0.382970843102535	0.61
Gpdh	noc	2.01	0.145	0.32	0.382970843102535	0.61
Gpdh	Ey_Hbn	2.01	0.145	0.32	0.382970843102535	0.61
Gpdh	vvl	1.96	0.145	0.32	0.382970843102535	0.61
Gpdh	elB	1.92	0.145	0.32	0.382970843102535	0.61
Gpdh	fru	1.87	0.145	0.32	0.382970843102535	0.61
Gpdh	luna	1.87	0.145	0.32	0.382970843102535	0.61
Gpdh	Hmx	1.54	0.145	0.32	0.382970843102535	0.61
Gpdh	sr	1.5	0.145	0.32	0.382970843102535	0.61
Gpdh	Notch	1.47	0.145	0.32	0.382970843102535	0.61
Gpdh	br	1.32	0.145	0.32	0.382970843102535	0.61
Gpdh	toy	1.2	0.145	0.32	0.382970843102535	0.61
Gpdh	pros	1.16	0.145	0.32	0.382970843102535	0.61
Gpdh	Atf3	1.1	0.145	0.32	0.382970843102535	0.61
Gpdh	CG11294	1.08	0.145	0.32	0.382970843102535	0.61
Gpdh	dOptix.dVsx	1.05	0.145	0.32	0.382970843102535	0.61
Gpdh	CG32532	1	0.145	0.32	0.382970843102535	0.61
Gpdh	vdDpp.vdOptix	1	0.145	0.32	0.382970843102535	0.61
Gpdh	Hth_Opa	0.98	0.145	0.32	0.382970843102535	0.61
Gpdh	RunxB	0.96	0.145	0.32	0.382970843102535	0.61
CG9107	pros	4.79	0.162	-0.24	0.487950036474267	0.31
CG9107	NK7.1	3.88	0.162	-0.24	0.487950036474267	0.31
CG9107	tj	3.61	0.162	-0.24	0.487950036474267	0.31
CG9107	tup	3.24	0.162	-0.24	0.487950036474267	0.31
CG9107	vvl	3.1	0.162	-0.24	0.487950036474267	0.31
CG9107	D	3.05	0.162	-0.24	0.487950036474267	0.31
CG9107	Slp_D	2.67	0.162	-0.24	0.487950036474267	0.31
CG9107	CG11085	2.57	0.162	-0.24	0.487950036474267	0.31
CG9107	CG34340	2.46	0.162	-0.24	0.487950036474267	0.31
CG9107	Awh	2.4	0.162	-0.24	0.487950036474267	0.31
CG9107	CG9932	2.27	0.162	-0.24	0.487950036474267	0.31
CG9107	tsh	2.13	0.162	-0.24	0.487950036474267	0.31
CG9107	Hbn_Opa_Slp	2.07	0.162	-0.24	0.487950036474267	0.31
CG9107	Vsx1	2.02	0.162	-0.24	0.487950036474267	0.31
CG9107	bab1	1.88	0.162	-0.24	0.487950036474267	0.31
CG9107	dve	1.81	0.162	-0.24	0.487950036474267	0.31
CG9107	Atf3	1.65	0.162	-0.24	0.487950036474267	0.31
CG9107	Hth_Opa	1.62	0.162	-0.24	0.487950036474267	0.31
CG9107	vdDpp.vdOptix	1.5	0.162	-0.24	0.487950036474267	0.31
CG9107	vOptix	1.45	0.162	-0.24	0.487950036474267	0.31
CG9107	sr	1.34	0.162	-0.24	0.487950036474267	0.31
CG9107	fkh	1.33	0.162	-0.24	0.487950036474267	0.31
CG9107	vdVsx	1.3	0.162	-0.24	0.487950036474267	0.31
CG9107	dm	1.29	0.162	-0.24	0.487950036474267	0.31
CG9107	Hmx	1.26	0.162	-0.24	0.487950036474267	0.31
CG9107	scro	1.2	0.162	-0.24	0.487950036474267	0.31
CG9107	oc	1.05	0.162	-0.24	0.487950036474267	0.31
CG9107	D_BarHI	1.04	0.162	-0.24	0.487950036474267	0.31
CG9107	bi	1.04	0.162	-0.24	0.487950036474267	0.31
CG9107	CG3726	1.02	0.162	-0.24	0.487950036474267	0.31
CG9109	toy	7.68	0.493	0.4	0.53748384988657	0.83
CG9109	fru	4.09	0.493	0.4	0.53748384988657	0.83
CG9109	elB	3.92	0.493	0.4	0.53748384988657	0.83
CG9109	Hbn_Opa_Slp	3.71	0.493	0.4	0.53748384988657	0.83
CG9109	Lim3	2.66	0.493	0.4	0.53748384988657	0.83
CG9109	CG43689	2.59	0.493	0.4	0.53748384988657	0.83
CG9109	scro	2.5	0.493	0.4	0.53748384988657	0.83
CG9109	CG3726	2.36	0.493	0.4	0.53748384988657	0.83
CG9109	hth	1.98	0.493	0.4	0.53748384988657	0.83
CG9109	danr	1.86	0.493	0.4	0.53748384988657	0.83
CG9109	vOptix	1.68	0.493	0.4	0.53748384988657	0.83
CG9109	Sox102F	1.67	0.493	0.4	0.53748384988657	0.83
CG9109	br	1.66	0.493	0.4	0.53748384988657	0.83
CG9109	D	1.42	0.493	0.4	0.53748384988657	0.83
CG9109	Notch	1.37	0.493	0.4	0.53748384988657	0.83
CG9109	svp	1.36	0.493	0.4	0.53748384988657	0.83
CG9109	Atf3	1.29	0.493	0.4	0.53748384988657	0.83
CG9109	CG34340	1.16	0.493	0.4	0.53748384988657	0.83
CG9109	bab2	1.15	0.493	0.4	0.53748384988657	0.83
CG9109	aop	1.08	0.493	0.4	0.53748384988657	0.83
CG9109	tup	1.06	0.493	0.4	0.53748384988657	0.83
CG9109	ab	1.01	0.493	0.4	0.53748384988657	0.83
CG9109	dVsx	1.01	0.493	0.4	0.53748384988657	0.83
CG9109	vOptix.vVsx	1	0.493	0.4	0.53748384988657	0.83
CG9109	bab1	0.99	0.493	0.4	0.53748384988657	0.83
CG9109	Dll	0.93	0.493	0.4	0.53748384988657	0.83
CG9109	Slp_D	0.79	0.493	0.4	0.53748384988657	0.83
CG9109	vvl	0.78	0.493	0.4	0.53748384988657	0.83
CG9109	oc	0.77	0.493	0.4	0.53748384988657	0.83
CG9109	Sox21b	0.75	0.493	0.4	0.53748384988657	0.83
CG31643	Snoo	4.18	0.083	-0.17	0.258198889747161	0.12
CG31643	mirr	3.61	0.083	-0.17	0.258198889747161	0.12
CG31643	luna	3.28	0.083	-0.17	0.258198889747161	0.12
CG31643	erm	3.22	0.083	-0.17	0.258198889747161	0.12
CG31643	svp	2.64	0.083	-0.17	0.258198889747161	0.12
CG31643	vOptix.vVsx	2.17	0.083	-0.17	0.258198889747161	0.12
CG31643	Camta	2.01	0.083	-0.17	0.258198889747161	0.12
CG31643	fkh	1.98	0.083	-0.17	0.258198889747161	0.12
CG31643	fru	1.64	0.083	-0.17	0.258198889747161	0.12
CG31643	hth	1.57	0.083	-0.17	0.258198889747161	0.12
CG31643	lov	1.44	0.083	-0.17	0.258198889747161	0.12
CG31643	dDpp	1.37	0.083	-0.17	0.258198889747161	0.12
CG31643	elB	1.09	0.083	-0.17	0.258198889747161	0.12
CG31643	pdm3	1.06	0.083	-0.17	0.258198889747161	0.12
CG31643	fd59A	1.04	0.083	-0.17	0.258198889747161	0.12
CG31643	bsh	1.01	0.083	-0.17	0.258198889747161	0.12
CG31643	NK7.1	0.95	0.083	-0.17	0.258198889747161	0.12
CG31643	Hth	0.94	0.083	-0.17	0.258198889747161	0.12
CG31643	Lim3	0.9	0.083	-0.17	0.258198889747161	0.12
CG31643	aop	0.88	0.083	-0.17	0.258198889747161	0.12
CG31643	pros	0.87	0.083	-0.17	0.258198889747161	0.12
CG31643	noc	0.8	0.083	-0.17	0.258198889747161	0.12
CG31643	vvl	0.73	0.083	-0.17	0.258198889747161	0.12
CG31643	tup	0.72	0.083	-0.17	0.258198889747161	0.12
CG31643	oc	0.72	0.083	-0.17	0.258198889747161	0.12
CG31643	Atf3	0.55	0.083	-0.17	0.258198889747161	0.12
CG31643	Hbn_Opa_Slp	0.44	0.083	-0.17	0.258198889747161	0.12
CG31643	RunxB	0.23	0.083	-0.17	0.258198889747161	0.12
CG31643	tj	0.23	0.083	-0.17	0.258198889747161	0.12
CG31643	dOptix.dVsx	0.18	0.083	-0.17	0.258198889747161	0.12
slmo	CG11294	5.1	0.122	0.29	0.382970843102535	0.6
slmo	dac	4.57	0.122	0.29	0.382970843102535	0.6
slmo	br	4.46	0.122	0.29	0.382970843102535	0.6
slmo	D	3.95	0.122	0.29	0.382970843102535	0.6
slmo	scro	3.13	0.122	0.29	0.382970843102535	0.6
slmo	Sox21b	2.82	0.122	0.29	0.382970843102535	0.6
slmo	rn	2.54	0.122	0.29	0.382970843102535	0.6
slmo	SoxN	2.43	0.122	0.29	0.382970843102535	0.6
slmo	ey	2.4	0.122	0.29	0.382970843102535	0.6
slmo	fkh	2.31	0.122	0.29	0.382970843102535	0.6
slmo	CG3726	2.26	0.122	0.29	0.382970843102535	0.6
slmo	dm	2.23	0.122	0.29	0.382970843102535	0.6
slmo	Lim3	1.72	0.122	0.29	0.382970843102535	0.6
slmo	ap	1.71	0.122	0.29	0.382970843102535	0.6
slmo	danr	1.61	0.122	0.29	0.382970843102535	0.6
slmo	pros	1.61	0.122	0.29	0.382970843102535	0.6
slmo	CG32105	1.44	0.122	0.29	0.382970843102535	0.6
slmo	elB	1.39	0.122	0.29	0.382970843102535	0.6
slmo	dVsx	1.37	0.122	0.29	0.382970843102535	0.6
slmo	vdOptix.vdVsx	1.33	0.122	0.29	0.382970843102535	0.6
slmo	pdm3	1.27	0.122	0.29	0.382970843102535	0.6
slmo	tup	1.22	0.122	0.29	0.382970843102535	0.6
slmo	Awh	1.2	0.122	0.29	0.382970843102535	0.6
slmo	CG9932	1.17	0.122	0.29	0.382970843102535	0.6
slmo	CG11085	1.14	0.122	0.29	0.382970843102535	0.6
slmo	NK7.1	1.03	0.122	0.29	0.382970843102535	0.6
slmo	dDpp.dOptix	1	0.122	0.29	0.382970843102535	0.6
slmo	vdOptix	1	0.122	0.29	0.382970843102535	0.6
slmo	hth	1	0.122	0.29	0.382970843102535	0.6
slmo	Notch	0.99	0.122	0.29	0.382970843102535	0.6
CG13995	Hmx	6.31	0.19	0.06	0.149071198499986	0.13
CG13995	rn	5.62	0.19	0.06	0.149071198499986	0.13
CG13995	CG9650	4.49	0.19	0.06	0.149071198499986	0.13
CG13995	tsh	3.96	0.19	0.06	0.149071198499986	0.13
CG13995	TfAP-2	3.63	0.19	0.06	0.149071198499986	0.13
CG13995	erm	3.62	0.19	0.06	0.149071198499986	0.13
CG13995	NK7.1	3.36	0.19	0.06	0.149071198499986	0.13
CG13995	CG11085	2.38	0.19	0.06	0.149071198499986	0.13
CG13995	vdDpp	2.18	0.19	0.06	0.149071198499986	0.13
CG13995	scro	2.04	0.19	0.06	0.149071198499986	0.13
CG13995	bi	1.97	0.19	0.06	0.149071198499986	0.13
CG13995	Ets65A	1.97	0.19	0.06	0.149071198499986	0.13
CG13995	Vsx2	1.54	0.19	0.06	0.149071198499986	0.13
CG13995	Snoo	1.5	0.19	0.06	0.149071198499986	0.13
CG13995	ham	1.44	0.19	0.06	0.149071198499986	0.13
CG13995	Hth_Opa	1.43	0.19	0.06	0.149071198499986	0.13
CG13995	Hbn_Opa_Slp	1.41	0.19	0.06	0.149071198499986	0.13
CG13995	Hth	1.17	0.19	0.06	0.149071198499986	0.13
CG13995	zfh1	1.14	0.19	0.06	0.149071198499986	0.13
CG13995	sim	1.14	0.19	0.06	0.149071198499986	0.13
CG13995	CG3726	1.09	0.19	0.06	0.149071198499986	0.13
CG13995	Vsx1	1.08	0.19	0.06	0.149071198499986	0.13
CG13995	luna	1.06	0.19	0.06	0.149071198499986	0.13
CG13995	whole_OPC	1.02	0.19	0.06	0.149071198499986	0.13
CG13995	D_BarHI	0.99	0.19	0.06	0.149071198499986	0.13
CG13995	pros	0.97	0.19	0.06	0.149071198499986	0.13
CG13995	bsh	0.92	0.19	0.06	0.149071198499986	0.13
CG13995	aop	0.86	0.19	0.06	0.149071198499986	0.13
CG13995	dmrt99B	0.82	0.19	0.06	0.149071198499986	0.13
CG13995	vdDpp.vdOptix	0.81	0.19	0.06	0.149071198499986	0.13
CG13994	apt	5.65	0.119	0.32	0.428571428571429	0.6
CG13994	CG4328	5.45	0.119	0.32	0.428571428571429	0.6
CG13994	Atf3	4.21	0.119	0.32	0.428571428571429	0.6
CG13994	CG11294	2.81	0.119	0.32	0.428571428571429	0.6
CG13994	luna	2.67	0.119	0.32	0.428571428571429	0.6
CG13994	CG9650	2.23	0.119	0.32	0.428571428571429	0.6
CG13994	dOptix	2.11	0.119	0.32	0.428571428571429	0.6
CG13994	Sox102F	2.05	0.119	0.32	0.428571428571429	0.6
CG13994	scro	1.75	0.119	0.32	0.428571428571429	0.6
CG13994	Hmx	1.69	0.119	0.32	0.428571428571429	0.6
CG13994	br	1.59	0.119	0.32	0.428571428571429	0.6
CG13994	vdOptix	1.38	0.119	0.32	0.428571428571429	0.6
CG13994	ab	1.3	0.119	0.32	0.428571428571429	0.6
CG13994	fd59A	1.29	0.119	0.32	0.428571428571429	0.6
CG13994	CG9932	1.28	0.119	0.32	0.428571428571429	0.6
CG13994	vDpp.vOptix	1.02	0.119	0.32	0.428571428571429	0.6
CG13994	Awh	0.92	0.119	0.32	0.428571428571429	0.6
CG13994	Hbn_Opa_Slp	0.86	0.119	0.32	0.428571428571429	0.6
CG13994	dve	0.83	0.119	0.32	0.428571428571429	0.6
CG13994	dmrt99B	0.81	0.119	0.32	0.428571428571429	0.6
CG13994	vOptix.vVsx	0.79	0.119	0.32	0.428571428571429	0.6
CG13994	CG11085	0.75	0.119	0.32	0.428571428571429	0.6
CG13994	tj	0.74	0.119	0.32	0.428571428571429	0.6
CG13994	vdDpp	0.72	0.119	0.32	0.428571428571429	0.6
CG13994	Vsx2	0.66	0.119	0.32	0.428571428571429	0.6
CG13994	mirr	0.63	0.119	0.32	0.428571428571429	0.6
CG13994	hth	0.6	0.119	0.32	0.428571428571429	0.6
CG13994	Notch	0.53	0.119	0.32	0.428571428571429	0.6
CG13994	tsh	0.33	0.119	0.32	0.428571428571429	0.6
CG13994	erm	0.3	0.119	0.32	0.428571428571429	0.6
CG9147	CG9932	7.21	0.111	0.31	0.58974358974359	0.91
CG9147	Sox102F	5.85	0.111	0.31	0.58974358974359	0.91
CG9147	oc	4.06	0.111	0.31	0.58974358974359	0.91
CG9147	SoxN	2.73	0.111	0.31	0.58974358974359	0.91
CG9147	fd59A	2.67	0.111	0.31	0.58974358974359	0.91
CG9147	CG3726	2.65	0.111	0.31	0.58974358974359	0.91
CG9147	erm	2.03	0.111	0.31	0.58974358974359	0.91
CG9147	CG11294	2.02	0.111	0.31	0.58974358974359	0.91
CG9147	RunxB	1.95	0.111	0.31	0.58974358974359	0.91
CG9147	Hmx	1.95	0.111	0.31	0.58974358974359	0.91
CG9147	kn	1.83	0.111	0.31	0.58974358974359	0.91
CG9147	noc	1.76	0.111	0.31	0.58974358974359	0.91
CG9147	aop	1.55	0.111	0.31	0.58974358974359	0.91
CG9147	Sox21b	1.55	0.111	0.31	0.58974358974359	0.91
CG9147	hth	1.25	0.111	0.31	0.58974358974359	0.91
CG9147	dac	1.24	0.111	0.31	0.58974358974359	0.91
CG9147	D	1.15	0.111	0.31	0.58974358974359	0.91
CG9147	D_BarHI	1.08	0.111	0.31	0.58974358974359	0.91
CG9147	Lim3	0.9	0.111	0.31	0.58974358974359	0.91
CG9147	dDpp.dOptix	0.87	0.111	0.31	0.58974358974359	0.91
CG9147	ap	0.77	0.111	0.31	0.58974358974359	0.91
CG9147	elB	0.76	0.111	0.31	0.58974358974359	0.91
CG9147	tj	0.68	0.111	0.31	0.58974358974359	0.91
CG9147	Hth_Opa	0.67	0.111	0.31	0.58974358974359	0.91
CG9147	Notch	0.63	0.111	0.31	0.58974358974359	0.91
CG9147	toy	0.58	0.111	0.31	0.58974358974359	0.91
CG9147	tup	0.56	0.111	0.31	0.58974358974359	0.91
CG9147	dve	0.54	0.111	0.31	0.58974358974359	0.91
CG9147	dVsx	0.48	0.111	0.31	0.58974358974359	0.91
CG9147	lov	0.44	0.111	0.31	0.58974358974359	0.91
CG13993	luna	5.54	0.199	0.16	0.683130051063973	0.93
CG13993	vvl	5.05	0.199	0.16	0.683130051063973	0.93
CG13993	aop	4.18	0.199	0.16	0.683130051063973	0.93
CG13993	dDpp	3.49	0.199	0.16	0.683130051063973	0.93
CG13993	Vsx1	3.1	0.199	0.16	0.683130051063973	0.93
CG13993	bi	2.65	0.199	0.16	0.683130051063973	0.93
CG13993	apt	2.38	0.199	0.16	0.683130051063973	0.93
CG13993	CG34340	2.01	0.199	0.16	0.683130051063973	0.93
CG13993	vdOptix	1.89	0.199	0.16	0.683130051063973	0.93
CG13993	Dll	1.82	0.199	0.16	0.683130051063973	0.93
CG13993	bsh	1.44	0.199	0.16	0.683130051063973	0.93
CG13993	vdVsx	1.42	0.199	0.16	0.683130051063973	0.93
CG13993	bab2	1.22	0.199	0.16	0.683130051063973	0.93
CG13993	br	1.21	0.199	0.16	0.683130051063973	0.93
CG13993	Slp_D	1.18	0.199	0.16	0.683130051063973	0.93
CG13993	dmrt99B	1.17	0.199	0.16	0.683130051063973	0.93
CG13993	tup	1.09	0.199	0.16	0.683130051063973	0.93
CG13993	rn	1.08	0.199	0.16	0.683130051063973	0.93
CG13993	dOptix.dVsx	1	0.199	0.16	0.683130051063973	0.93
CG13993	danr	0.92	0.199	0.16	0.683130051063973	0.93
CG13993	Sox21b	0.79	0.199	0.16	0.683130051063973	0.93
CG13993	elB	0.76	0.199	0.16	0.683130051063973	0.93
CG13993	fd59A	0.76	0.199	0.16	0.683130051063973	0.93
CG13993	fru	0.71	0.199	0.16	0.683130051063973	0.93
CG13993	tsh	0.67	0.199	0.16	0.683130051063973	0.93
CG13993	vOptix.vVsx	0.66	0.199	0.16	0.683130051063973	0.93
CG13993	CG11085	0.47	0.199	0.16	0.683130051063973	0.93
CG13993	CG32105	0.47	0.199	0.16	0.683130051063973	0.93
CG13993	dDpp.dOptix	0.46	0.199	0.16	0.683130051063973	0.93
CG13993	Ets65A	0.43	0.199	0.16	0.683130051063973	0.93
Kr-h2	dmrt99B	5.09	0.206	0.4	1	0.89
Kr-h2	CG9650	4.66	0.206	0.4	1	0.89
Kr-h2	Sox21b	4.44	0.206	0.4	1	0.89
Kr-h2	CG11294	3.49	0.206	0.4	1	0.89
Kr-h2	Ey_Hbn	3.2	0.206	0.4	1	0.89
Kr-h2	vDpp	3.17	0.206	0.4	1	0.89
Kr-h2	scro	2.29	0.206	0.4	1	0.89
Kr-h2	bi	2.05	0.206	0.4	1	0.89
Kr-h2	pros	2.03	0.206	0.4	1	0.89
Kr-h2	noc	1.96	0.206	0.4	1	0.89
Kr-h2	CG4328	1.5	0.206	0.4	1	0.89
Kr-h2	elB	1.4	0.206	0.4	1	0.89
Kr-h2	tup	1.38	0.206	0.4	1	0.89
Kr-h2	apt	1.24	0.206	0.4	1	0.89
Kr-h2	Hbn_Opa_Slp	1.08	0.206	0.4	1	0.89
Kr-h2	vdOptix	1	0.206	0.4	1	0.89
Kr-h2	vdOptix.vdVsx	1	0.206	0.4	1	0.89
Kr-h2	dVsx	1	0.206	0.4	1	0.89
Kr-h2	pdm3	0.93	0.206	0.4	1	0.89
Kr-h2	Erm_Ey	0.87	0.206	0.4	1	0.89
Kr-h2	svp	0.8	0.206	0.4	1	0.89
Kr-h2	zfh1	0.71	0.206	0.4	1	0.89
Kr-h2	vDpp.vOptix	0.62	0.206	0.4	1	0.89
Kr-h2	D_BarHI	0.59	0.206	0.4	1	0.89
Kr-h2	bsh	0.57	0.206	0.4	1	0.89
Kr-h2	ey	0.5	0.206	0.4	1	0.89
Kr-h2	Atf3	0.5	0.206	0.4	1	0.89
Kr-h2	Lim3	0.43	0.206	0.4	1	0.89
Kr-h2	sr	0.34	0.206	0.4	1	0.89
Kr-h2	CG34340	0.29	0.206	0.4	1	0.89
CG9175	Dll	7.72	0.11	-0.17	0.0666666666666667	0.01
CG9175	Snoo	6.16	0.11	-0.17	0.0666666666666667	0.01
CG9175	Camta	5.19	0.11	-0.17	0.0666666666666667	0.01
CG9175	kn	4.92	0.11	-0.17	0.0666666666666667	0.01
CG9175	zfh2	3.17	0.11	-0.17	0.0666666666666667	0.01
CG9175	Sox102F	3.02	0.11	-0.17	0.0666666666666667	0.01
CG9175	dm	2.5	0.11	-0.17	0.0666666666666667	0.01
CG9175	Awh	1.94	0.11	-0.17	0.0666666666666667	0.01
CG9175	D_BarHI	1.65	0.11	-0.17	0.0666666666666667	0.01
CG9175	Hth	1.62	0.11	-0.17	0.0666666666666667	0.01
CG9175	luna	1.59	0.11	-0.17	0.0666666666666667	0.01
CG9175	RunxB	1.55	0.11	-0.17	0.0666666666666667	0.01
CG9175	Slp_D	1.54	0.11	-0.17	0.0666666666666667	0.01
CG9175	dDpp	1.29	0.11	-0.17	0.0666666666666667	0.01
CG9175	NK7.1	1.26	0.11	-0.17	0.0666666666666667	0.01
CG9175	dVsx	1.16	0.11	-0.17	0.0666666666666667	0.01
CG9175	vdVsx	1.16	0.11	-0.17	0.0666666666666667	0.01
CG9175	zfh1	1.14	0.11	-0.17	0.0666666666666667	0.01
CG9175	vdOptix	1.12	0.11	-0.17	0.0666666666666667	0.01
CG9175	Ey_Hbn	1.07	0.11	-0.17	0.0666666666666667	0.01
CG9175	Hth_Opa	1.01	0.11	-0.17	0.0666666666666667	0.01
CG9175	TfAP-2	1	0.11	-0.17	0.0666666666666667	0.01
CG9175	svp	0.97	0.11	-0.17	0.0666666666666667	0.01
CG9175	dOptix.dVsx	0.95	0.11	-0.17	0.0666666666666667	0.01
CG9175	ab	0.89	0.11	-0.17	0.0666666666666667	0.01
CG9175	vvl	0.87	0.11	-0.17	0.0666666666666667	0.01
CG9175	apt	0.79	0.11	-0.17	0.0666666666666667	0.01
CG9175	whole_OPC	0.77	0.11	-0.17	0.0666666666666667	0.01
CG9175	Hbn_Opa_Slp	0.76	0.11	-0.17	0.0666666666666667	0.01
CG9175	sim	0.69	0.11	-0.17	0.0666666666666667	0.01
stai	zfh1	13.18	0.369	0.79	1	0.38
stai	NK7.1	10.36	0.369	0.79	1	0.38
stai	oc	9.96	0.369	0.79	1	0.38
stai	fkh	9.55	0.369	0.79	1	0.38
stai	hbn	8.05	0.369	0.79	1	0.38
stai	CG9932	4.99	0.369	0.79	1	0.38
stai	apt	4.85	0.369	0.79	1	0.38
stai	ap	4.83	0.369	0.79	1	0.38
stai	tj	4.16	0.369	0.79	1	0.38
stai	scro	4.03	0.369	0.79	1	0.38
stai	Notch	3.36	0.369	0.79	1	0.38
stai	kn	2.63	0.369	0.79	1	0.38
stai	erm	2.63	0.369	0.79	1	0.38
stai	lov	2.53	0.369	0.79	1	0.38
stai	Ets65A	2.37	0.369	0.79	1	0.38
stai	hth	2.16	0.369	0.79	1	0.38
stai	sim	2.14	0.369	0.79	1	0.38
stai	Hth	1.81	0.369	0.79	1	0.38
stai	Hmx	1.81	0.369	0.79	1	0.38
stai	dm	1.79	0.369	0.79	1	0.38
stai	SoxN	1.78	0.369	0.79	1	0.38
stai	Awh	1.78	0.369	0.79	1	0.38
stai	dve	1.78	0.369	0.79	1	0.38
stai	aop	1.74	0.369	0.79	1	0.38
stai	CG4328	1.65	0.369	0.79	1	0.38
stai	CG9650	1.52	0.369	0.79	1	0.38
stai	CG11294	1.49	0.369	0.79	1	0.38
stai	dmrt99B	1.38	0.369	0.79	1	0.38
stai	mirr	1.32	0.369	0.79	1	0.38
stai	ab	1.3	0.369	0.79	1	0.38
WDR79	vDpp	4.27	0.231	-0.26	-0.0666666666666667	0.16
WDR79	vvl	3.75	0.231	-0.26	-0.0666666666666667	0.16
WDR79	Hmx	3.4	0.231	-0.26	-0.0666666666666667	0.16
WDR79	ey	2.04	0.231	-0.26	-0.0666666666666667	0.16
WDR79	whole_OPC	1.72	0.231	-0.26	-0.0666666666666667	0.16
WDR79	fd59A	1.54	0.231	-0.26	-0.0666666666666667	0.16
WDR79	pros	1.51	0.231	-0.26	-0.0666666666666667	0.16
WDR79	Lim3	1.51	0.231	-0.26	-0.0666666666666667	0.16
WDR79	vdOptix	1.36	0.231	-0.26	-0.0666666666666667	0.16
WDR79	vOptix	1.28	0.231	-0.26	-0.0666666666666667	0.16
WDR79	dmrt99B	1.25	0.231	-0.26	-0.0666666666666667	0.16
WDR79	luna	1.2	0.231	-0.26	-0.0666666666666667	0.16
WDR79	tj	1.2	0.231	-0.26	-0.0666666666666667	0.16
WDR79	CG32532	1.19	0.231	-0.26	-0.0666666666666667	0.16
WDR79	dVsx	1.14	0.231	-0.26	-0.0666666666666667	0.16
WDR79	Hth	1.07	0.231	-0.26	-0.0666666666666667	0.16
WDR79	vdDpp	1	0.231	-0.26	-0.0666666666666667	0.16
WDR79	dDpp	1	0.231	-0.26	-0.0666666666666667	0.16
WDR79	tup	0.94	0.231	-0.26	-0.0666666666666667	0.16
WDR79	bab1	0.88	0.231	-0.26	-0.0666666666666667	0.16
WDR79	svp	0.83	0.231	-0.26	-0.0666666666666667	0.16
WDR79	aop	0.68	0.231	-0.26	-0.0666666666666667	0.16
WDR79	hth	0.61	0.231	-0.26	-0.0666666666666667	0.16
WDR79	rn	0.57	0.231	-0.26	-0.0666666666666667	0.16
WDR79	pdm3	0.5	0.231	-0.26	-0.0666666666666667	0.16
WDR79	Notch	0.48	0.231	-0.26	-0.0666666666666667	0.16
WDR79	Sox21b	0.43	0.231	-0.26	-0.0666666666666667	0.16
WDR79	dOptix.dVsx	0.33	0.231	-0.26	-0.0666666666666667	0.16
WDR79	Atf3	0.29	0.231	-0.26	-0.0666666666666667	0.16
WDR79	CG9650	0.25	0.231	-0.26	-0.0666666666666667	0.16
Ddr	NK7.1	5.66	0.207	-0.07	0.302613766334401	0.74
Ddr	CG32105	4.58	0.207	-0.07	0.302613766334401	0.74
Ddr	aop	4.24	0.207	-0.07	0.302613766334401	0.74
Ddr	sim	3.94	0.207	-0.07	0.302613766334401	0.74
Ddr	bab1	3.78	0.207	-0.07	0.302613766334401	0.74
Ddr	CG9650	3.35	0.207	-0.07	0.302613766334401	0.74
Ddr	svp	3.3	0.207	-0.07	0.302613766334401	0.74
Ddr	Sox102F	2.96	0.207	-0.07	0.302613766334401	0.74
Ddr	D_BarHI	2.77	0.207	-0.07	0.302613766334401	0.74
Ddr	vdDpp	2.41	0.207	-0.07	0.302613766334401	0.74
Ddr	dac	2.24	0.207	-0.07	0.302613766334401	0.74
Ddr	CG11085	2.16	0.207	-0.07	0.302613766334401	0.74
Ddr	Vsx2	1.94	0.207	-0.07	0.302613766334401	0.74
Ddr	Hmx	1.83	0.207	-0.07	0.302613766334401	0.74
Ddr	dOptix.dVsx	1.63	0.207	-0.07	0.302613766334401	0.74
Ddr	luna	1.57	0.207	-0.07	0.302613766334401	0.74
Ddr	CG4328	1.55	0.207	-0.07	0.302613766334401	0.74
Ddr	CG43689	1.54	0.207	-0.07	0.302613766334401	0.74
Ddr	sr	1.39	0.207	-0.07	0.302613766334401	0.74
Ddr	pdm3	1.38	0.207	-0.07	0.302613766334401	0.74
Ddr	SoxN	1.35	0.207	-0.07	0.302613766334401	0.74
Ddr	ap	1.32	0.207	-0.07	0.302613766334401	0.74
Ddr	dDpp.dOptix	1.16	0.207	-0.07	0.302613766334401	0.74
Ddr	fkh	1.1	0.207	-0.07	0.302613766334401	0.74
Ddr	zfh1	1.1	0.207	-0.07	0.302613766334401	0.74
Ddr	CG11294	1.08	0.207	-0.07	0.302613766334401	0.74
Ddr	CG32532	1	0.207	-0.07	0.302613766334401	0.74
Ddr	dDpp	1	0.207	-0.07	0.302613766334401	0.74
Ddr	dve	0.96	0.207	-0.07	0.302613766334401	0.74
Ddr	Notch	0.91	0.207	-0.07	0.302613766334401	0.74
PDZ-GEF	bab2	9.62	0.107	0.06	0.258198889747161	0.37
PDZ-GEF	ey	3.49	0.107	0.06	0.258198889747161	0.37
PDZ-GEF	tsh	3.42	0.107	0.06	0.258198889747161	0.37
PDZ-GEF	NK7.1	3	0.107	0.06	0.258198889747161	0.37
PDZ-GEF	Vsx2	2.96	0.107	0.06	0.258198889747161	0.37
PDZ-GEF	luna	2.67	0.107	0.06	0.258198889747161	0.37
PDZ-GEF	Slp_D	2.23	0.107	0.06	0.258198889747161	0.37
PDZ-GEF	CG3726	2.2	0.107	0.06	0.258198889747161	0.37
PDZ-GEF	fd59A	1.97	0.107	0.06	0.258198889747161	0.37
PDZ-GEF	Awh	1.96	0.107	0.06	0.258198889747161	0.37
PDZ-GEF	vOptix	1.88	0.107	0.06	0.258198889747161	0.37
PDZ-GEF	kn	1.59	0.107	0.06	0.258198889747161	0.37
PDZ-GEF	Hbn_Opa_Slp	1.56	0.107	0.06	0.258198889747161	0.37
PDZ-GEF	elB	1.49	0.107	0.06	0.258198889747161	0.37
PDZ-GEF	SoxN	1.45	0.107	0.06	0.258198889747161	0.37
PDZ-GEF	ap	1.43	0.107	0.06	0.258198889747161	0.37
PDZ-GEF	TfAP-2	1.43	0.107	0.06	0.258198889747161	0.37
PDZ-GEF	sim	1.42	0.107	0.06	0.258198889747161	0.37
PDZ-GEF	bi	1.36	0.107	0.06	0.258198889747161	0.37
PDZ-GEF	CG32532	1.34	0.107	0.06	0.258198889747161	0.37
PDZ-GEF	Lim3	1.34	0.107	0.06	0.258198889747161	0.37
PDZ-GEF	Vsx1	1.12	0.107	0.06	0.258198889747161	0.37
PDZ-GEF	vDpp	1	0.107	0.06	0.258198889747161	0.37
PDZ-GEF	vdDpp.vdOptix	1	0.107	0.06	0.258198889747161	0.37
PDZ-GEF	vdVsx	0.97	0.107	0.06	0.258198889747161	0.37
PDZ-GEF	Opa_Erm	0.95	0.107	0.06	0.258198889747161	0.37
PDZ-GEF	Atf3	0.93	0.107	0.06	0.258198889747161	0.37
PDZ-GEF	Ets65A	0.88	0.107	0.06	0.258198889747161	0.37
PDZ-GEF	tup	0.85	0.107	0.06	0.258198889747161	0.37
PDZ-GEF	hbn	0.79	0.107	0.06	0.258198889747161	0.37
CG42368	vdDpp	3.67	0.355	-0.11	0.258198889747161	0.2
CG42368	dm	2.44	0.355	-0.11	0.258198889747161	0.2
CG42368	vvl	2.36	0.355	-0.11	0.258198889747161	0.2
CG42368	CG34340	2.05	0.355	-0.11	0.258198889747161	0.2
CG42368	whole_OPC	1.9	0.355	-0.11	0.258198889747161	0.2
CG42368	bi	1.85	0.355	-0.11	0.258198889747161	0.2
CG42368	Dll	1.77	0.355	-0.11	0.258198889747161	0.2
CG42368	pdm3	1.75	0.355	-0.11	0.258198889747161	0.2
CG42368	bab1	1.39	0.355	-0.11	0.258198889747161	0.2
CG42368	tj	1.19	0.355	-0.11	0.258198889747161	0.2
CG42368	fkh	1.17	0.355	-0.11	0.258198889747161	0.2
CG42368	NK7.1	1.04	0.355	-0.11	0.258198889747161	0.2
CG42368	ey	1.03	0.355	-0.11	0.258198889747161	0.2
CG42368	Hth	1	0.355	-0.11	0.258198889747161	0.2
CG42368	vdVsx	1	0.355	-0.11	0.258198889747161	0.2
CG42368	Notch	1	0.355	-0.11	0.258198889747161	0.2
CG42368	luna	0.99	0.355	-0.11	0.258198889747161	0.2
CG42368	hbn	0.91	0.355	-0.11	0.258198889747161	0.2
CG42368	dmrt99B	0.9	0.355	-0.11	0.258198889747161	0.2
CG42368	CG9932	0.69	0.355	-0.11	0.258198889747161	0.2
CG42368	toy	0.67	0.355	-0.11	0.258198889747161	0.2
CG42368	Lim3	0.62	0.355	-0.11	0.258198889747161	0.2
CG42368	tsh	0.59	0.355	-0.11	0.258198889747161	0.2
CG42368	Hbn_Opa_Slp	0.57	0.355	-0.11	0.258198889747161	0.2
CG42368	Atf3	0.55	0.355	-0.11	0.258198889747161	0.2
CG42368	fd59A	0.46	0.355	-0.11	0.258198889747161	0.2
CG42368	D	0.43	0.355	-0.11	0.258198889747161	0.2
CG42368	pros	0.4	0.355	-0.11	0.258198889747161	0.2
CG42368	rn	0.37	0.355	-0.11	0.258198889747161	0.2
CG42368	Ey_Hbn	0.32	0.355	-0.11	0.258198889747161	0.2
Fic	CG43689	6.03	0.132	0.29	0.53748384988657	0.79
Fic	scro	3.52	0.132	0.29	0.53748384988657	0.79
Fic	Snoo	3.11	0.132	0.29	0.53748384988657	0.79
Fic	tj	2.42	0.132	0.29	0.53748384988657	0.79
Fic	RunxB	2.39	0.132	0.29	0.53748384988657	0.79
Fic	Notch	2.15	0.132	0.29	0.53748384988657	0.79
Fic	dmrt99B	2.11	0.132	0.29	0.53748384988657	0.79
Fic	Atf3	1.95	0.132	0.29	0.53748384988657	0.79
Fic	bi	1.81	0.132	0.29	0.53748384988657	0.79
Fic	D	1.7	0.132	0.29	0.53748384988657	0.79
Fic	dVsx	1.7	0.132	0.29	0.53748384988657	0.79
Fic	Lim3	1.44	0.132	0.29	0.53748384988657	0.79
Fic	kn	1.37	0.132	0.29	0.53748384988657	0.79
Fic	zfh1	1.26	0.132	0.29	0.53748384988657	0.79
Fic	whole_OPC	1.17	0.132	0.29	0.53748384988657	0.79
Fic	bab1	1.15	0.132	0.29	0.53748384988657	0.79
Fic	vOptix	1.1	0.132	0.29	0.53748384988657	0.79
Fic	tsh	1.03	0.132	0.29	0.53748384988657	0.79
Fic	dOptix.dVsx	0.87	0.132	0.29	0.53748384988657	0.79
Fic	Hmx	0.87	0.132	0.29	0.53748384988657	0.79
Fic	zfh2	0.82	0.132	0.29	0.53748384988657	0.79
Fic	Vsx1	0.7	0.132	0.29	0.53748384988657	0.79
Fic	Hth	0.43	0.132	0.29	0.53748384988657	0.79
Fic	Ey_Hbn	0.37	0.132	0.29	0.53748384988657	0.79
Fic	vdOptix.vdVsx	0.36	0.132	0.29	0.53748384988657	0.79
Fic	br	0.33	0.132	0.29	0.53748384988657	0.79
Fic	Sox102F	0.26	0.132	0.29	0.53748384988657	0.79
Fic	SoxN	0.22	0.132	0.29	0.53748384988657	0.79
Fic	aop	0.22	0.132	0.29	0.53748384988657	0.79
Fic	CG9650	0.2	0.132	0.29	0.53748384988657	0.79
DLP	Atf3	8.05	0.104	-0.49	-0.0666666666666667	0.61
DLP	noc	5.8	0.104	-0.49	-0.0666666666666667	0.61
DLP	tup	5.43	0.104	-0.49	-0.0666666666666667	0.61
DLP	CG11085	4.85	0.104	-0.49	-0.0666666666666667	0.61
DLP	CG9650	4.1	0.104	-0.49	-0.0666666666666667	0.61
DLP	vvl	4	0.104	-0.49	-0.0666666666666667	0.61
DLP	elB	2.95	0.104	-0.49	-0.0666666666666667	0.61
DLP	ab	2.74	0.104	-0.49	-0.0666666666666667	0.61
DLP	foxo	2.52	0.104	-0.49	-0.0666666666666667	0.61
DLP	fru	2.21	0.104	-0.49	-0.0666666666666667	0.61
DLP	Notch	1.92	0.104	-0.49	-0.0666666666666667	0.61
DLP	svp	1.87	0.104	-0.49	-0.0666666666666667	0.61
DLP	Erm_Ey	1.81	0.104	-0.49	-0.0666666666666667	0.61
DLP	aop	1.75	0.104	-0.49	-0.0666666666666667	0.61
DLP	scro	1.72	0.104	-0.49	-0.0666666666666667	0.61
DLP	Snoo	1.59	0.104	-0.49	-0.0666666666666667	0.61
DLP	sr	1.56	0.104	-0.49	-0.0666666666666667	0.61
DLP	Opa_Erm	1.41	0.104	-0.49	-0.0666666666666667	0.61
DLP	vdVsx	1.32	0.104	-0.49	-0.0666666666666667	0.61
DLP	toy	1.32	0.104	-0.49	-0.0666666666666667	0.61
DLP	Vsx1	1.29	0.104	-0.49	-0.0666666666666667	0.61
DLP	vdOptix.vdVsx	1.11	0.104	-0.49	-0.0666666666666667	0.61
DLP	fd59A	1.04	0.104	-0.49	-0.0666666666666667	0.61
DLP	Slp_D	1.01	0.104	-0.49	-0.0666666666666667	0.61
DLP	CG11294	0.95	0.104	-0.49	-0.0666666666666667	0.61
DLP	bi	0.95	0.104	-0.49	-0.0666666666666667	0.61
DLP	danr	0.88	0.104	-0.49	-0.0666666666666667	0.61
DLP	zfh2	0.85	0.104	-0.49	-0.0666666666666667	0.61
DLP	kn	0.81	0.104	-0.49	-0.0666666666666667	0.61
DLP	Sox102F	0.77	0.104	-0.49	-0.0666666666666667	0.61
KFase	Ets65A	4.58	0.11	-0.08	0.333333333333333	0.5
KFase	fd59A	4.54	0.11	-0.08	0.333333333333333	0.5
KFase	lov	3.3	0.11	-0.08	0.333333333333333	0.5
KFase	scro	2.96	0.11	-0.08	0.333333333333333	0.5
KFase	CG11294	2.71	0.11	-0.08	0.333333333333333	0.5
KFase	vvl	2.65	0.11	-0.08	0.333333333333333	0.5
KFase	CG9932	2.6	0.11	-0.08	0.333333333333333	0.5
KFase	Atf3	2.59	0.11	-0.08	0.333333333333333	0.5
KFase	noc	2.51	0.11	-0.08	0.333333333333333	0.5
KFase	aop	2.35	0.11	-0.08	0.333333333333333	0.5
KFase	Lim3	2.33	0.11	-0.08	0.333333333333333	0.5
KFase	hbn	2.26	0.11	-0.08	0.333333333333333	0.5
KFase	vDpp.vOptix	1.91	0.11	-0.08	0.333333333333333	0.5
KFase	ey	1.69	0.11	-0.08	0.333333333333333	0.5
KFase	vOptix.vVsx	1.64	0.11	-0.08	0.333333333333333	0.5
KFase	bab2	1.61	0.11	-0.08	0.333333333333333	0.5
KFase	tsh	1.56	0.11	-0.08	0.333333333333333	0.5
KFase	CG32105	1.54	0.11	-0.08	0.333333333333333	0.5
KFase	ham	1.42	0.11	-0.08	0.333333333333333	0.5
KFase	Hth	1.39	0.11	-0.08	0.333333333333333	0.5
KFase	rn	1.38	0.11	-0.08	0.333333333333333	0.5
KFase	CG3726	1.29	0.11	-0.08	0.333333333333333	0.5
KFase	hth	1.28	0.11	-0.08	0.333333333333333	0.5
KFase	fkh	1.28	0.11	-0.08	0.333333333333333	0.5
KFase	Dll	1.2	0.11	-0.08	0.333333333333333	0.5
KFase	CG32532	1.19	0.11	-0.08	0.333333333333333	0.5
KFase	vdOptix	1	0.11	-0.08	0.333333333333333	0.5
KFase	Hmx	0.99	0.11	-0.08	0.333333333333333	0.5
KFase	whole_OPC	0.97	0.11	-0.08	0.333333333333333	0.5
KFase	dm	0.92	0.11	-0.08	0.333333333333333	0.5
CG31637	tup	9.26	0.449	0.23	0.218217890235992	0.22
CG31637	rn	6.5	0.449	0.23	0.218217890235992	0.22
CG31637	ham	6.03	0.449	0.23	0.218217890235992	0.22
CG31637	Snoo	4.47	0.449	0.23	0.218217890235992	0.22
CG31637	Hbn_Opa_Slp	4.08	0.449	0.23	0.218217890235992	0.22
CG31637	elB	3.16	0.449	0.23	0.218217890235992	0.22
CG31637	CG9650	2.95	0.449	0.23	0.218217890235992	0.22
CG31637	toy	2.51	0.449	0.23	0.218217890235992	0.22
CG31637	D	2.37	0.449	0.23	0.218217890235992	0.22
CG31637	Ets65A	1.97	0.449	0.23	0.218217890235992	0.22
CG31637	pdm3	1.92	0.449	0.23	0.218217890235992	0.22
CG31637	kn	1.76	0.449	0.23	0.218217890235992	0.22
CG31637	CG34340	1.68	0.449	0.23	0.218217890235992	0.22
CG31637	erm	1.49	0.449	0.23	0.218217890235992	0.22
CG31637	Hth_Opa	1.31	0.449	0.23	0.218217890235992	0.22
CG31637	Erm_Ey	1.3	0.449	0.23	0.218217890235992	0.22
CG31637	Awh	1.29	0.449	0.23	0.218217890235992	0.22
CG31637	tsh	1.21	0.449	0.23	0.218217890235992	0.22
CG31637	noc	1.09	0.449	0.23	0.218217890235992	0.22
CG31637	Vsx2	1.08	0.449	0.23	0.218217890235992	0.22
CG31637	scro	1.04	0.449	0.23	0.218217890235992	0.22
CG31637	hbn	1	0.449	0.23	0.218217890235992	0.22
CG31637	dOptix.dVsx	1	0.449	0.23	0.218217890235992	0.22
CG31637	fd59A	0.95	0.449	0.23	0.218217890235992	0.22
CG31637	CG32532	0.87	0.449	0.23	0.218217890235992	0.22
CG31637	Notch	0.86	0.449	0.23	0.218217890235992	0.22
CG31637	TfAP-2	0.81	0.449	0.23	0.218217890235992	0.22
CG31637	CG11294	0.78	0.449	0.23	0.218217890235992	0.22
CG31637	apt	0.76	0.449	0.23	0.218217890235992	0.22
CG31637	Sox102F	0.74	0.449	0.23	0.218217890235992	0.22
CG9596	noc	4.52	0.038	0.53	1	0.54
CG9596	CG9650	4.34	0.038	0.53	1	0.54
CG9596	svp	4.09	0.038	0.53	1	0.54
CG9596	vDpp	3.81	0.038	0.53	1	0.54
CG9596	CG11294	3.67	0.038	0.53	1	0.54
CG9596	dVsx	2.69	0.038	0.53	1	0.54
CG9596	elB	2.47	0.038	0.53	1	0.54
CG9596	toy	2.28	0.038	0.53	1	0.54
CG9596	CG4328	2.16	0.038	0.53	1	0.54
CG9596	Ey_Hbn	2.11	0.038	0.53	1	0.54
CG9596	tsh	1.54	0.038	0.53	1	0.54
CG9596	vOptix.vVsx	1.5	0.038	0.53	1	0.54
CG9596	Erm_Ey	1.46	0.038	0.53	1	0.54
CG9596	vOptix	1.42	0.038	0.53	1	0.54
CG9596	oc	1.4	0.038	0.53	1	0.54
CG9596	Hbn_Opa_Slp	1.37	0.038	0.53	1	0.54
CG9596	Hth_Opa	1.23	0.038	0.53	1	0.54
CG9596	Lim3	1.11	0.038	0.53	1	0.54
CG9596	kn	1.1	0.038	0.53	1	0.54
CG9596	vdDpp	1	0.038	0.53	1	0.54
CG9596	dDpp.dOptix	1	0.038	0.53	1	0.54
CG9596	dOptix.dVsx	1	0.038	0.53	1	0.54
CG9596	ab	0.79	0.038	0.53	1	0.54
CG9596	vdVsx	0.73	0.038	0.53	1	0.54
CG9596	Awh	0.7	0.038	0.53	1	0.54
CG9596	danr	0.67	0.038	0.53	1	0.54
CG9596	dac	0.64	0.038	0.53	1	0.54
CG9596	bab2	0.45	0.038	0.53	1	0.54
CG9596	Opa_Erm	0.44	0.038	0.53	1	0.54
CG9596	br	0.43	0.038	0.53	1	0.54
CG13766	toy	11.79	0.07	0.48	0.53748384988657	0.65
CG13766	rn	5.83	0.07	0.48	0.53748384988657	0.65
CG13766	Dll	4.02	0.07	0.48	0.53748384988657	0.65
CG13766	vOptix	2.93	0.07	0.48	0.53748384988657	0.65
CG13766	Vsx2	2.2	0.07	0.48	0.53748384988657	0.65
CG13766	Awh	1.92	0.07	0.48	0.53748384988657	0.65
CG13766	kn	1.8	0.07	0.48	0.53748384988657	0.65
CG13766	bab2	1.64	0.07	0.48	0.53748384988657	0.65
CG13766	whole_OPC	1.47	0.07	0.48	0.53748384988657	0.65
CG13766	ham	1.32	0.07	0.48	0.53748384988657	0.65
CG13766	ap	1.25	0.07	0.48	0.53748384988657	0.65
CG13766	tup	1.23	0.07	0.48	0.53748384988657	0.65
CG13766	svp	1.11	0.07	0.48	0.53748384988657	0.65
CG13766	apt	1.05	0.07	0.48	0.53748384988657	0.65
CG13766	Atf3	0.99	0.07	0.48	0.53748384988657	0.65
CG13766	CG11294	0.99	0.07	0.48	0.53748384988657	0.65
CG13766	fru	0.89	0.07	0.48	0.53748384988657	0.65
CG13766	TfAP-2	0.88	0.07	0.48	0.53748384988657	0.65
CG13766	Sox21b	0.8	0.07	0.48	0.53748384988657	0.65
CG13766	Sox102F	0.76	0.07	0.48	0.53748384988657	0.65
CG13766	bi	0.68	0.07	0.48	0.53748384988657	0.65
CG13766	Lim3	0.68	0.07	0.48	0.53748384988657	0.65
CG13766	Opa_Erm	0.65	0.07	0.48	0.53748384988657	0.65
CG13766	oc	0.46	0.07	0.48	0.53748384988657	0.65
CG13766	fd59A	0.36	0.07	0.48	0.53748384988657	0.65
CG13766	Hbn_Opa_Slp	0.31	0.07	0.48	0.53748384988657	0.65
CG13766	br	0.22	0.07	0.48	0.53748384988657	0.65
CG13766	hbn	0.21	0.07	0.48	0.53748384988657	0.65
CG13766	bab1	0.15	0.07	0.48	0.53748384988657	0.65
CG13766	sr	0.12	0.07	0.48	0.53748384988657	0.65
CG11319	bi	7.94	0.207	-0.01	0.29277002188456	0.25
CG11319	CG9650	7.4	0.207	-0.01	0.29277002188456	0.25
CG11319	D	6.18	0.207	-0.01	0.29277002188456	0.25
CG11319	lov	4.04	0.207	-0.01	0.29277002188456	0.25
CG11319	dDpp	3.98	0.207	-0.01	0.29277002188456	0.25
CG11319	NK7.1	2.79	0.207	-0.01	0.29277002188456	0.25
CG11319	ey	2.39	0.207	-0.01	0.29277002188456	0.25
CG11319	pros	2.1	0.207	-0.01	0.29277002188456	0.25
CG11319	oc	1.69	0.207	-0.01	0.29277002188456	0.25
CG11319	Hbn_Opa_Slp	1.56	0.207	-0.01	0.29277002188456	0.25
CG11319	Ey_Hbn	1.48	0.207	-0.01	0.29277002188456	0.25
CG11319	erm	1.37	0.207	-0.01	0.29277002188456	0.25
CG11319	tj	1.26	0.207	-0.01	0.29277002188456	0.25
CG11319	Ets65A	1.25	0.207	-0.01	0.29277002188456	0.25
CG11319	hbn	1.13	0.207	-0.01	0.29277002188456	0.25
CG11319	fru	1.12	0.207	-0.01	0.29277002188456	0.25
CG11319	elB	1.09	0.207	-0.01	0.29277002188456	0.25
CG11319	hth	1.05	0.207	-0.01	0.29277002188456	0.25
CG11319	sr	1.05	0.207	-0.01	0.29277002188456	0.25
CG11319	CG11085	0.92	0.207	-0.01	0.29277002188456	0.25
CG11319	vdVsx	0.91	0.207	-0.01	0.29277002188456	0.25
CG11319	CG11294	0.9	0.207	-0.01	0.29277002188456	0.25
CG11319	zfh2	0.89	0.207	-0.01	0.29277002188456	0.25
CG11319	bab2	0.89	0.207	-0.01	0.29277002188456	0.25
CG11319	Vsx1	0.73	0.207	-0.01	0.29277002188456	0.25
CG11319	bsh	0.67	0.207	-0.01	0.29277002188456	0.25
CG11319	Vsx2	0.65	0.207	-0.01	0.29277002188456	0.25
CG11319	D_BarHI	0.64	0.207	-0.01	0.29277002188456	0.25
CG11319	Hth	0.64	0.207	-0.01	0.29277002188456	0.25
CG11319	fkh	0.53	0.207	-0.01	0.29277002188456	0.25
Oatp26F	noc	8.94	0.218	0.13	0.683130051063973	0.24
Oatp26F	vvl	4.53	0.218	0.13	0.683130051063973	0.24
Oatp26F	CG32105	3.65	0.218	0.13	0.683130051063973	0.24
Oatp26F	hth	3.14	0.218	0.13	0.683130051063973	0.24
Oatp26F	fkh	3.13	0.218	0.13	0.683130051063973	0.24
Oatp26F	CG3726	3.06	0.218	0.13	0.683130051063973	0.24
Oatp26F	luna	2.49	0.218	0.13	0.683130051063973	0.24
Oatp26F	hbn	2.1	0.218	0.13	0.683130051063973	0.24
Oatp26F	bsh	1.81	0.218	0.13	0.683130051063973	0.24
Oatp26F	elB	1.7	0.218	0.13	0.683130051063973	0.24
Oatp26F	Atf3	1.48	0.218	0.13	0.683130051063973	0.24
Oatp26F	TfAP-2	1.48	0.218	0.13	0.683130051063973	0.24
Oatp26F	CG9650	1.45	0.218	0.13	0.683130051063973	0.24
Oatp26F	sr	1.45	0.218	0.13	0.683130051063973	0.24
Oatp26F	bab2	1.44	0.218	0.13	0.683130051063973	0.24
Oatp26F	vOptix	1.39	0.218	0.13	0.683130051063973	0.24
Oatp26F	vdOptix.vdVsx	1.34	0.218	0.13	0.683130051063973	0.24
Oatp26F	zfh2	1.32	0.218	0.13	0.683130051063973	0.24
Oatp26F	ab	1.14	0.218	0.13	0.683130051063973	0.24
Oatp26F	vdVsx	1.06	0.218	0.13	0.683130051063973	0.24
Oatp26F	Opa_Erm	1	0.218	0.13	0.683130051063973	0.24
Oatp26F	pdm3	0.95	0.218	0.13	0.683130051063973	0.24
Oatp26F	apt	0.87	0.218	0.13	0.683130051063973	0.24
Oatp26F	CG11294	0.84	0.218	0.13	0.683130051063973	0.24
Oatp26F	Erm_Ey	0.82	0.218	0.13	0.683130051063973	0.24
Oatp26F	Lim3	0.77	0.218	0.13	0.683130051063973	0.24
Oatp26F	CG4328	0.68	0.218	0.13	0.683130051063973	0.24
Oatp26F	NK7.1	0.68	0.218	0.13	0.683130051063973	0.24
Oatp26F	vdDpp.vdOptix	0.62	0.218	0.13	0.683130051063973	0.24
Oatp26F	Ey_Hbn	0.55	0.218	0.13	0.683130051063973	0.24
CG11070	aop	7.06	0.053	-0.23	0.124034734589208	0.12
CG11070	CG11085	4.26	0.053	-0.23	0.124034734589208	0.12
CG11070	Dll	3.86	0.053	-0.23	0.124034734589208	0.12
CG11070	Hth	3.34	0.053	-0.23	0.124034734589208	0.12
CG11070	Ey_Hbn	2.01	0.053	-0.23	0.124034734589208	0.12
CG11070	dOptix.dVsx	1.76	0.053	-0.23	0.124034734589208	0.12
CG11070	ab	1.57	0.053	-0.23	0.124034734589208	0.12
CG11070	erm	1.57	0.053	-0.23	0.124034734589208	0.12
CG11070	tup	1.43	0.053	-0.23	0.124034734589208	0.12
CG11070	CG32105	1.27	0.053	-0.23	0.124034734589208	0.12
CG11070	svp	1.14	0.053	-0.23	0.124034734589208	0.12
CG11070	kn	1.1	0.053	-0.23	0.124034734589208	0.12
CG11070	Awh	1.05	0.053	-0.23	0.124034734589208	0.12
CG11070	dve	0.95	0.053	-0.23	0.124034734589208	0.12
CG11070	Hbn_Opa_Slp	0.94	0.053	-0.23	0.124034734589208	0.12
CG11070	Slp_D	0.86	0.053	-0.23	0.124034734589208	0.12
CG11070	Lim3	0.84	0.053	-0.23	0.124034734589208	0.12
CG11070	run	0.76	0.053	-0.23	0.124034734589208	0.12
CG11070	vdOptix.vdVsx	0.75	0.053	-0.23	0.124034734589208	0.12
CG11070	Erm_Ey	0.69	0.053	-0.23	0.124034734589208	0.12
CG11070	Snoo	0.67	0.053	-0.23	0.124034734589208	0.12
CG11070	elB	0.65	0.053	-0.23	0.124034734589208	0.12
CG11070	noc	0.45	0.053	-0.23	0.124034734589208	0.12
CG11070	bab1	0.43	0.053	-0.23	0.124034734589208	0.12
CG11070	fd59A	0.39	0.053	-0.23	0.124034734589208	0.12
CG11070	D_BarHI	0.39	0.053	-0.23	0.124034734589208	0.12
CG11070	Sox21b	0.38	0.053	-0.23	0.124034734589208	0.12
CG11070	Notch	0.32	0.053	-0.23	0.124034734589208	0.12
CG11070	tsh	0.11	0.053	-0.23	0.124034734589208	0.12
CG11070	whole_OPC	0.05	0.053	-0.23	0.124034734589208	0.12
Aatf	Vsx1	4.16	0.081	0.54	1	0.71
Aatf	foxo	4.14	0.081	0.54	1	0.71
Aatf	Dll	3.9	0.081	0.54	1	0.71
Aatf	bsh	3.48	0.081	0.54	1	0.71
Aatf	fkh	2.59	0.081	0.54	1	0.71
Aatf	CG34340	2.26	0.081	0.54	1	0.71
Aatf	rn	2.21	0.081	0.54	1	0.71
Aatf	dm	1.97	0.081	0.54	1	0.71
Aatf	Vsx2	1.94	0.081	0.54	1	0.71
Aatf	bab2	1.85	0.081	0.54	1	0.71
Aatf	dac	1.8	0.081	0.54	1	0.71
Aatf	bi	1.75	0.081	0.54	1	0.71
Aatf	CG9932	1.73	0.081	0.54	1	0.71
Aatf	vdDpp.vdOptix	1.6	0.081	0.54	1	0.71
Aatf	dOptix.dVsx	1.32	0.081	0.54	1	0.71
Aatf	Hbn_Opa_Slp	1.26	0.081	0.54	1	0.71
Aatf	apt	1.22	0.081	0.54	1	0.71
Aatf	Awh	1.07	0.081	0.54	1	0.71
Aatf	D	1.01	0.081	0.54	1	0.71
Aatf	sim	0.97	0.081	0.54	1	0.71
Aatf	mirr	0.88	0.081	0.54	1	0.71
Aatf	Camta	0.56	0.081	0.54	1	0.71
Aatf	dDpp.dOptix	0.55	0.081	0.54	1	0.71
Aatf	aop	0.53	0.081	0.54	1	0.71
Aatf	vdVsx	0.42	0.081	0.54	1	0.71
Aatf	sr	0.33	0.081	0.54	1	0.71
Aatf	Ey_Hbn	0.26	0.081	0.54	1	0.71
Aatf	dDpp	0.24	0.081	0.54	1	0.71
Aatf	elB	0.21	0.081	0.54	1	0.71
Aatf	dmrt99B	0.12	0.081	0.54	1	0.71
Liprin-alpha	lov	2.47	0.098	0.04	0.227710017021324	0.36
Liprin-alpha	fkh	2.44	0.098	0.04	0.227710017021324	0.36
Liprin-alpha	ab	2.11	0.098	0.04	0.227710017021324	0.36
Liprin-alpha	dDpp	2.11	0.098	0.04	0.227710017021324	0.36
Liprin-alpha	vdDpp	1.9	0.098	0.04	0.227710017021324	0.36
Liprin-alpha	vdOptix.vdVsx	1.82	0.098	0.04	0.227710017021324	0.36
Liprin-alpha	dOptix	1.58	0.098	0.04	0.227710017021324	0.36
Liprin-alpha	D_BarHI	1.58	0.098	0.04	0.227710017021324	0.36
Liprin-alpha	Sox21b	1.57	0.098	0.04	0.227710017021324	0.36
Liprin-alpha	sr	1.54	0.098	0.04	0.227710017021324	0.36
Liprin-alpha	Sox102F	1.44	0.098	0.04	0.227710017021324	0.36
Liprin-alpha	dmrt99B	1.23	0.098	0.04	0.227710017021324	0.36
Liprin-alpha	toy	1.2	0.098	0.04	0.227710017021324	0.36
Liprin-alpha	vOptix.vVsx	1.19	0.098	0.04	0.227710017021324	0.36
Liprin-alpha	ey	1.19	0.098	0.04	0.227710017021324	0.36
Liprin-alpha	dDpp.dOptix	1.17	0.098	0.04	0.227710017021324	0.36
Liprin-alpha	Notch	1.08	0.098	0.04	0.227710017021324	0.36
Liprin-alpha	CG32105	0.94	0.098	0.04	0.227710017021324	0.36
Liprin-alpha	vvl	0.76	0.098	0.04	0.227710017021324	0.36
Liprin-alpha	zfh1	0.7	0.098	0.04	0.227710017021324	0.36
Liprin-alpha	luna	0.69	0.098	0.04	0.227710017021324	0.36
Liprin-alpha	Ets65A	0.66	0.098	0.04	0.227710017021324	0.36
Liprin-alpha	bab1	0.63	0.098	0.04	0.227710017021324	0.36
Liprin-alpha	CG4328	0.63	0.098	0.04	0.227710017021324	0.36
Liprin-alpha	vOptix	0.6	0.098	0.04	0.227710017021324	0.36
Liprin-alpha	CG32532	0.59	0.098	0.04	0.227710017021324	0.36
Liprin-alpha	oc	0.51	0.098	0.04	0.227710017021324	0.36
Liprin-alpha	Opa_Erm	0.44	0.098	0.04	0.227710017021324	0.36
Liprin-alpha	noc	0.41	0.098	0.04	0.227710017021324	0.36
Liprin-alpha	rn	0.36	0.098	0.04	0.227710017021324	0.36
CG11221	tup	4.25	0.316	-0.11	0.2	0.24
CG11221	Lim3	4.08	0.316	-0.11	0.2	0.24
CG11221	dDpp	4.04	0.316	-0.11	0.2	0.24
CG11221	ap	3.88	0.316	-0.11	0.2	0.24
CG11221	Ey_Hbn	2.94	0.316	-0.11	0.2	0.24
CG11221	CG11294	2.42	0.316	-0.11	0.2	0.24
CG11221	tsh	1.58	0.316	-0.11	0.2	0.24
CG11221	Hbn_Opa_Slp	1.5	0.316	-0.11	0.2	0.24
CG11221	CG34340	1.32	0.316	-0.11	0.2	0.24
CG11221	D	1.28	0.316	-0.11	0.2	0.24
CG11221	vDpp.vOptix	1.2	0.316	-0.11	0.2	0.24
CG11221	vdOptix	1.12	0.316	-0.11	0.2	0.24
CG11221	vdVsx	1.07	0.316	-0.11	0.2	0.24
CG11221	dve	0.96	0.316	-0.11	0.2	0.24
CG11221	fru	0.79	0.316	-0.11	0.2	0.24
CG11221	ham	0.78	0.316	-0.11	0.2	0.24
CG11221	Sox102F	0.75	0.316	-0.11	0.2	0.24
CG11221	dmrt99B	0.71	0.316	-0.11	0.2	0.24
CG11221	CG32105	0.7	0.316	-0.11	0.2	0.24
CG11221	scro	0.69	0.316	-0.11	0.2	0.24
CG11221	Hth	0.6	0.316	-0.11	0.2	0.24
CG11221	Camta	0.54	0.316	-0.11	0.2	0.24
CG11221	kn	0.52	0.316	-0.11	0.2	0.24
CG11221	hbn	0.38	0.316	-0.11	0.2	0.24
CG11221	bsh	0.38	0.316	-0.11	0.2	0.24
CG11221	Hmx	0.36	0.316	-0.11	0.2	0.24
CG11221	vdDpp	0.32	0.316	-0.11	0.2	0.24
CG11221	run	0.22	0.316	-0.11	0.2	0.24
CG11221	dac	0.2	0.316	-0.11	0.2	0.24
CG11221	toy	0.19	0.316	-0.11	0.2	0.24
Rca1	elB	11.89	0.099	0.17	0.382970843102535	0.85
Rca1	Sox102F	11.03	0.099	0.17	0.382970843102535	0.85
Rca1	br	8.63	0.099	0.17	0.382970843102535	0.85
Rca1	fru	5.53	0.099	0.17	0.382970843102535	0.85
Rca1	tj	4.8	0.099	0.17	0.382970843102535	0.85
Rca1	dm	4.32	0.099	0.17	0.382970843102535	0.85
Rca1	noc	3.31	0.099	0.17	0.382970843102535	0.85
Rca1	oc	3.3	0.099	0.17	0.382970843102535	0.85
Rca1	fd59A	3.29	0.099	0.17	0.382970843102535	0.85
Rca1	zfh1	3.11	0.099	0.17	0.382970843102535	0.85
Rca1	CG9650	2.37	0.099	0.17	0.382970843102535	0.85
Rca1	CG34340	2.27	0.099	0.17	0.382970843102535	0.85
Rca1	Slp_D	2.18	0.099	0.17	0.382970843102535	0.85
Rca1	vvl	2.12	0.099	0.17	0.382970843102535	0.85
Rca1	Awh	2.05	0.099	0.17	0.382970843102535	0.85
Rca1	run	1.86	0.099	0.17	0.382970843102535	0.85
Rca1	vOptix	1.63	0.099	0.17	0.382970843102535	0.85
Rca1	D_BarHI	1.59	0.099	0.17	0.382970843102535	0.85
Rca1	whole_OPC	1.35	0.099	0.17	0.382970843102535	0.85
Rca1	Hth	1.25	0.099	0.17	0.382970843102535	0.85
Rca1	zfh2	1.21	0.099	0.17	0.382970843102535	0.85
Rca1	sr	1.2	0.099	0.17	0.382970843102535	0.85
Rca1	CG9932	1.09	0.099	0.17	0.382970843102535	0.85
Rca1	vdOptix.vdVsx	0.99	0.099	0.17	0.382970843102535	0.85
Rca1	NK7.1	0.93	0.099	0.17	0.382970843102535	0.85
Rca1	scro	0.69	0.099	0.17	0.382970843102535	0.85
Rca1	CG11085	0.65	0.099	0.17	0.382970843102535	0.85
Rca1	TfAP-2	0.64	0.099	0.17	0.382970843102535	0.85
Rca1	dOptix.dVsx	0.61	0.099	0.17	0.382970843102535	0.85
Rca1	CG11294	0.61	0.099	0.17	0.382970843102535	0.85
Rat1	bab1	5.4	0.15	0.51	0.53748384988657	0.8
Rat1	Camta	5.09	0.15	0.51	0.53748384988657	0.8
Rat1	sr	5.06	0.15	0.51	0.53748384988657	0.8
Rat1	ab	4.42	0.15	0.51	0.53748384988657	0.8
Rat1	tsh	3.08	0.15	0.51	0.53748384988657	0.8
Rat1	Vsx1	2.67	0.15	0.51	0.53748384988657	0.8
Rat1	CG11294	2.55	0.15	0.51	0.53748384988657	0.8
Rat1	Sox21b	2.23	0.15	0.51	0.53748384988657	0.8
Rat1	D	1.97	0.15	0.51	0.53748384988657	0.8
Rat1	Hmx	1.94	0.15	0.51	0.53748384988657	0.8
Rat1	Erm_Ey	1.93	0.15	0.51	0.53748384988657	0.8
Rat1	Hth	1.88	0.15	0.51	0.53748384988657	0.8
Rat1	D_BarHI	1.88	0.15	0.51	0.53748384988657	0.8
Rat1	fru	1.8	0.15	0.51	0.53748384988657	0.8
Rat1	Dll	1.65	0.15	0.51	0.53748384988657	0.8
Rat1	CG32532	1.56	0.15	0.51	0.53748384988657	0.8
Rat1	Ey_Hbn	1.55	0.15	0.51	0.53748384988657	0.8
Rat1	hth	1.54	0.15	0.51	0.53748384988657	0.8
Rat1	Atf3	1.52	0.15	0.51	0.53748384988657	0.8
Rat1	dve	1.4	0.15	0.51	0.53748384988657	0.8
Rat1	tj	1.28	0.15	0.51	0.53748384988657	0.8
Rat1	danr	1.23	0.15	0.51	0.53748384988657	0.8
Rat1	hbn	1.19	0.15	0.51	0.53748384988657	0.8
Rat1	oc	1.18	0.15	0.51	0.53748384988657	0.8
Rat1	rn	1.14	0.15	0.51	0.53748384988657	0.8
Rat1	whole_OPC	1.04	0.15	0.51	0.53748384988657	0.8
Rat1	dOptix	0.94	0.15	0.51	0.53748384988657	0.8
Rat1	Lim3	0.84	0.15	0.51	0.53748384988657	0.8
Rat1	Ets65A	0.81	0.15	0.51	0.53748384988657	0.8
Rat1	dm	0.65	0.15	0.51	0.53748384988657	0.8
Wee1	CG32105	9.16	0.155	0.11	0.174077655955698	0.16
Wee1	CG3726	4.1	0.155	0.11	0.174077655955698	0.16
Wee1	bab2	3.57	0.155	0.11	0.174077655955698	0.16
Wee1	CG11294	3.56	0.155	0.11	0.174077655955698	0.16
Wee1	bi	3.41	0.155	0.11	0.174077655955698	0.16
Wee1	CG11085	2.63	0.155	0.11	0.174077655955698	0.16
Wee1	pros	2.63	0.155	0.11	0.174077655955698	0.16
Wee1	dVsx	2.55	0.155	0.11	0.174077655955698	0.16
Wee1	sim	2.24	0.155	0.11	0.174077655955698	0.16
Wee1	D	2.23	0.155	0.11	0.174077655955698	0.16
Wee1	Sox102F	2.09	0.155	0.11	0.174077655955698	0.16
Wee1	fd59A	2.04	0.155	0.11	0.174077655955698	0.16
Wee1	bab1	1.6	0.155	0.11	0.174077655955698	0.16
Wee1	danr	1.53	0.155	0.11	0.174077655955698	0.16
Wee1	dDpp.dOptix	1.38	0.155	0.11	0.174077655955698	0.16
Wee1	Erm_Ey	1.35	0.155	0.11	0.174077655955698	0.16
Wee1	noc	1.33	0.155	0.11	0.174077655955698	0.16
Wee1	whole_OPC	1.3	0.155	0.11	0.174077655955698	0.16
Wee1	Hth	1.28	0.155	0.11	0.174077655955698	0.16
Wee1	vOptix	1.18	0.155	0.11	0.174077655955698	0.16
Wee1	br	1.17	0.155	0.11	0.174077655955698	0.16
Wee1	Ets65A	1.14	0.155	0.11	0.174077655955698	0.16
Wee1	vvl	0.98	0.155	0.11	0.174077655955698	0.16
Wee1	vdOptix.vdVsx	0.98	0.155	0.11	0.174077655955698	0.16
Wee1	apt	0.94	0.155	0.11	0.174077655955698	0.16
Wee1	Ey_Hbn	0.9	0.155	0.11	0.174077655955698	0.16
Wee1	vdDpp.vdOptix	0.9	0.155	0.11	0.174077655955698	0.16
Wee1	fru	0.8	0.155	0.11	0.174077655955698	0.16
Wee1	dOptix	0.63	0.155	0.11	0.174077655955698	0.16
Wee1	pdm3	0.5	0.155	0.11	0.174077655955698	0.16
nop5	dm	9.23	0.088	0.59	0.683130051063973	0.65
nop5	elB	8.63	0.088	0.59	0.683130051063973	0.65
nop5	Sox102F	5.87	0.088	0.59	0.683130051063973	0.65
nop5	Hth	4.49	0.088	0.59	0.683130051063973	0.65
nop5	svp	4.41	0.088	0.59	0.683130051063973	0.65
nop5	noc	4.04	0.088	0.59	0.683130051063973	0.65
nop5	aop	3.83	0.088	0.59	0.683130051063973	0.65
nop5	Camta	2.82	0.088	0.59	0.683130051063973	0.65
nop5	vdDpp	2.81	0.088	0.59	0.683130051063973	0.65
nop5	Notch	2.56	0.088	0.59	0.683130051063973	0.65
nop5	Snoo	2.44	0.088	0.59	0.683130051063973	0.65
nop5	hth	1.99	0.088	0.59	0.683130051063973	0.65
nop5	rn	1.97	0.088	0.59	0.683130051063973	0.65
nop5	dve	1.97	0.088	0.59	0.683130051063973	0.65
nop5	CG32105	1.91	0.088	0.59	0.683130051063973	0.65
nop5	vvl	1.88	0.088	0.59	0.683130051063973	0.65
nop5	CG43689	1.77	0.088	0.59	0.683130051063973	0.65
nop5	danr	1.58	0.088	0.59	0.683130051063973	0.65
nop5	D	1.57	0.088	0.59	0.683130051063973	0.65
nop5	bab1	1.47	0.088	0.59	0.683130051063973	0.65
nop5	ap	1.45	0.088	0.59	0.683130051063973	0.65
nop5	fkh	1.39	0.088	0.59	0.683130051063973	0.65
nop5	lov	1.38	0.088	0.59	0.683130051063973	0.65
nop5	dOptix	1.37	0.088	0.59	0.683130051063973	0.65
nop5	dDpp	1.3	0.088	0.59	0.683130051063973	0.65
nop5	Hbn_Opa_Slp	1.3	0.088	0.59	0.683130051063973	0.65
nop5	zfh2	1.29	0.088	0.59	0.683130051063973	0.65
nop5	sim	1.25	0.088	0.59	0.683130051063973	0.65
nop5	Ets65A	1.18	0.088	0.59	0.683130051063973	0.65
nop5	Slp_D	1.06	0.088	0.59	0.683130051063973	0.65
CG13775	Ets65A	20.22	0.052	0.58	1	0.97
CG13775	aop	7.15	0.052	0.58	1	0.97
CG13775	mirr	6.59	0.052	0.58	1	0.97
CG13775	Atf3	4.32	0.052	0.58	1	0.97
CG13775	zfh2	4.12	0.052	0.58	1	0.97
CG13775	SoxN	4.09	0.052	0.58	1	0.97
CG13775	Dll	3.18	0.052	0.58	1	0.97
CG13775	dm	3.03	0.052	0.58	1	0.97
CG13775	Vsx2	3	0.052	0.58	1	0.97
CG13775	Sox102F	2.4	0.052	0.58	1	0.97
CG13775	D_BarHI	1.94	0.052	0.58	1	0.97
CG13775	Opa_Erm	1.93	0.052	0.58	1	0.97
CG13775	CG32532	1.82	0.052	0.58	1	0.97
CG13775	CG3726	1.73	0.052	0.58	1	0.97
CG13775	Hbn_Opa_Slp	1.61	0.052	0.58	1	0.97
CG13775	Vsx1	1.54	0.052	0.58	1	0.97
CG13775	CG4328	1.49	0.052	0.58	1	0.97
CG13775	Erm_Ey	1.48	0.052	0.58	1	0.97
CG13775	vDpp.vOptix	1.32	0.052	0.58	1	0.97
CG13775	sr	1.22	0.052	0.58	1	0.97
CG13775	dmrt99B	1.17	0.052	0.58	1	0.97
CG13775	tup	1.15	0.052	0.58	1	0.97
CG13775	tj	1.11	0.052	0.58	1	0.97
CG13775	zfh1	0.99	0.052	0.58	1	0.97
CG13775	sim	0.96	0.052	0.58	1	0.97
CG13775	CG11294	0.89	0.052	0.58	1	0.97
CG13775	dve	0.87	0.052	0.58	1	0.97
CG13775	vdDpp.vdOptix	0.8	0.052	0.58	1	0.97
CG13775	run	0.6	0.052	0.58	1	0.97
CG13775	hbn	0.59	0.052	0.58	1	0.97
Coprox	aop	4.51	0.135	0.15	0.447213595499958	0.63
Coprox	apt	4.39	0.135	0.15	0.447213595499958	0.63
Coprox	CG9650	4.27	0.135	0.15	0.447213595499958	0.63
Coprox	CG11085	4.08	0.135	0.15	0.447213595499958	0.63
Coprox	fd59A	2.83	0.135	0.15	0.447213595499958	0.63
Coprox	dDpp	2.56	0.135	0.15	0.447213595499958	0.63
Coprox	lov	2.1	0.135	0.15	0.447213595499958	0.63
Coprox	dOptix	1.99	0.135	0.15	0.447213595499958	0.63
Coprox	Sox102F	1.93	0.135	0.15	0.447213595499958	0.63
Coprox	Hth_Opa	1.76	0.135	0.15	0.447213595499958	0.63
Coprox	dVsx	1.37	0.135	0.15	0.447213595499958	0.63
Coprox	Hmx	1.32	0.135	0.15	0.447213595499958	0.63
Coprox	vdOptix.vdVsx	1.13	0.135	0.15	0.447213595499958	0.63
Coprox	svp	1.04	0.135	0.15	0.447213595499958	0.63
Coprox	vdDpp	1	0.135	0.15	0.447213595499958	0.63
Coprox	vdOptix	1	0.135	0.15	0.447213595499958	0.63
Coprox	Opa_Erm	0.94	0.135	0.15	0.447213595499958	0.63
Coprox	dDpp.dOptix	0.93	0.135	0.15	0.447213595499958	0.63
Coprox	Hth	0.87	0.135	0.15	0.447213595499958	0.63
Coprox	rn	0.83	0.135	0.15	0.447213595499958	0.63
Coprox	NK7.1	0.77	0.135	0.15	0.447213595499958	0.63
Coprox	ham	0.71	0.135	0.15	0.447213595499958	0.63
Coprox	CG3726	0.7	0.135	0.15	0.447213595499958	0.63
Coprox	RunxB	0.69	0.135	0.15	0.447213595499958	0.63
Coprox	D_BarHI	0.68	0.135	0.15	0.447213595499958	0.63
Coprox	fkh	0.67	0.135	0.15	0.447213595499958	0.63
Coprox	pros	0.36	0.135	0.15	0.447213595499958	0.63
Coprox	Hbn_Opa_Slp	0.3	0.135	0.15	0.447213595499958	0.63
Coprox	vDpp.vOptix	0.28	0.135	0.15	0.447213595499958	0.63
Coprox	Vsx1	0.27	0.135	0.15	0.447213595499958	0.63
CG3476	CG43689	6.41	0.08	0.81	1	0.49
CG3476	fru	6	0.08	0.81	1	0.49
CG3476	CG9650	5.07	0.08	0.81	1	0.49
CG3476	CG9932	3.86	0.08	0.81	1	0.49
CG3476	Camta	3.85	0.08	0.81	1	0.49
CG3476	aop	3.74	0.08	0.81	1	0.49
CG3476	svp	2.62	0.08	0.81	1	0.49
CG3476	CG34340	2.59	0.08	0.81	1	0.49
CG3476	fkh	2.49	0.08	0.81	1	0.49
CG3476	tj	2.24	0.08	0.81	1	0.49
CG3476	ap	2.02	0.08	0.81	1	0.49
CG3476	Notch	1.99	0.08	0.81	1	0.49
CG3476	bab2	1.67	0.08	0.81	1	0.49
CG3476	SoxN	1.64	0.08	0.81	1	0.49
CG3476	vDpp	1.61	0.08	0.81	1	0.49
CG3476	vOptix	1.37	0.08	0.81	1	0.49
CG3476	Hth	1.35	0.08	0.81	1	0.49
CG3476	hth	1.19	0.08	0.81	1	0.49
CG3476	elB	1.04	0.08	0.81	1	0.49
CG3476	dac	1.04	0.08	0.81	1	0.49
CG3476	whole_OPC	1.03	0.08	0.81	1	0.49
CG3476	dDpp	0.97	0.08	0.81	1	0.49
CG3476	bsh	0.74	0.08	0.81	1	0.49
CG3476	vdVsx	0.7	0.08	0.81	1	0.49
CG3476	Vsx2	0.69	0.08	0.81	1	0.49
CG3476	vDpp.vOptix	0.67	0.08	0.81	1	0.49
CG3476	Hmx	0.52	0.08	0.81	1	0.49
CG3476	vdDpp	0.48	0.08	0.81	1	0.49
CG3476	CG11294	0.44	0.08	0.81	1	0.49
CG3476	Dll	0.25	0.08	0.81	1	0.49
Pvf3	CG34340	6.63	0.843	0.25	0.522232967867094	0.56
Pvf3	CG9650	5.72	0.843	0.25	0.522232967867094	0.56
Pvf3	Snoo	4.94	0.843	0.25	0.522232967867094	0.56
Pvf3	pdm3	4.94	0.843	0.25	0.522232967867094	0.56
Pvf3	CG11085	4.26	0.843	0.25	0.522232967867094	0.56
Pvf3	vvl	4.21	0.843	0.25	0.522232967867094	0.56
Pvf3	kn	3.74	0.843	0.25	0.522232967867094	0.56
Pvf3	erm	3.39	0.843	0.25	0.522232967867094	0.56
Pvf3	pros	3.01	0.843	0.25	0.522232967867094	0.56
Pvf3	danr	2.75	0.843	0.25	0.522232967867094	0.56
Pvf3	Hbn_Opa_Slp	2.45	0.843	0.25	0.522232967867094	0.56
Pvf3	fd59A	2.32	0.843	0.25	0.522232967867094	0.56
Pvf3	scro	2.26	0.843	0.25	0.522232967867094	0.56
Pvf3	mirr	2.25	0.843	0.25	0.522232967867094	0.56
Pvf3	tsh	2.23	0.843	0.25	0.522232967867094	0.56
Pvf3	aop	2.2	0.843	0.25	0.522232967867094	0.56
Pvf3	dac	2.12	0.843	0.25	0.522232967867094	0.56
Pvf3	ey	1.89	0.843	0.25	0.522232967867094	0.56
Pvf3	Hth_Opa	1.73	0.843	0.25	0.522232967867094	0.56
Pvf3	zfh1	1.67	0.843	0.25	0.522232967867094	0.56
Pvf3	bi	1.66	0.843	0.25	0.522232967867094	0.56
Pvf3	whole_OPC	1.54	0.843	0.25	0.522232967867094	0.56
Pvf3	Atf3	1.52	0.843	0.25	0.522232967867094	0.56
Pvf3	vOptix	1.47	0.843	0.25	0.522232967867094	0.56
Pvf3	dm	1.44	0.843	0.25	0.522232967867094	0.56
Pvf3	fru	1.44	0.843	0.25	0.522232967867094	0.56
Pvf3	dVsx	1.43	0.843	0.25	0.522232967867094	0.56
Pvf3	vDpp	1.24	0.843	0.25	0.522232967867094	0.56
Pvf3	vOptix.vVsx	1.23	0.843	0.25	0.522232967867094	0.56
Pvf3	CG3726	1.2	0.843	0.25	0.522232967867094	0.56
CG4497	CG9650	5.71	0.106	-0.11	0.174077655955698	0.3
CG4497	tj	3.75	0.106	-0.11	0.174077655955698	0.3
CG4497	tup	3.58	0.106	-0.11	0.174077655955698	0.3
CG4497	ap	3.4	0.106	-0.11	0.174077655955698	0.3
CG4497	NK7.1	3.36	0.106	-0.11	0.174077655955698	0.3
CG4497	TfAP-2	3.05	0.106	-0.11	0.174077655955698	0.3
CG4497	scro	2.91	0.106	-0.11	0.174077655955698	0.3
CG4497	Sox21b	2.53	0.106	-0.11	0.174077655955698	0.3
CG4497	CG4328	2.33	0.106	-0.11	0.174077655955698	0.3
CG4497	elB	2.23	0.106	-0.11	0.174077655955698	0.3
CG4497	vvl	2.05	0.106	-0.11	0.174077655955698	0.3
CG4497	vOptix.vVsx	1.73	0.106	-0.11	0.174077655955698	0.3
CG4497	SoxN	1.6	0.106	-0.11	0.174077655955698	0.3
CG4497	fkh	1.6	0.106	-0.11	0.174077655955698	0.3
CG4497	kn	1.51	0.106	-0.11	0.174077655955698	0.3
CG4497	vdOptix	1.19	0.106	-0.11	0.174077655955698	0.3
CG4497	dOptix	1.17	0.106	-0.11	0.174077655955698	0.3
CG4497	sr	0.95	0.106	-0.11	0.174077655955698	0.3
CG4497	foxo	0.85	0.106	-0.11	0.174077655955698	0.3
CG4497	dDpp.dOptix	0.83	0.106	-0.11	0.174077655955698	0.3
CG4497	CG11294	0.74	0.106	-0.11	0.174077655955698	0.3
CG4497	bab1	0.74	0.106	-0.11	0.174077655955698	0.3
CG4497	Opa_Erm	0.7	0.106	-0.11	0.174077655955698	0.3
CG4497	bsh	0.7	0.106	-0.11	0.174077655955698	0.3
CG4497	luna	0.7	0.106	-0.11	0.174077655955698	0.3
CG4497	whole_OPC	0.65	0.106	-0.11	0.174077655955698	0.3
CG4497	erm	0.6	0.106	-0.11	0.174077655955698	0.3
CG4497	apt	0.58	0.106	-0.11	0.174077655955698	0.3
CG4497	svp	0.44	0.106	-0.11	0.174077655955698	0.3
CG4497	fru	0.42	0.106	-0.11	0.174077655955698	0.3
ico	TfAP-2	11.42	0.099	-0.31	0.174077655955698	0.05
ico	Dll	7.56	0.099	-0.31	0.174077655955698	0.05
ico	CG9932	6.85	0.099	-0.31	0.174077655955698	0.05
ico	aop	6.52	0.099	-0.31	0.174077655955698	0.05
ico	sim	4.01	0.099	-0.31	0.174077655955698	0.05
ico	elB	3.68	0.099	-0.31	0.174077655955698	0.05
ico	lov	3.19	0.099	-0.31	0.174077655955698	0.05
ico	Sox102F	2.96	0.099	-0.31	0.174077655955698	0.05
ico	SoxN	2.1	0.099	-0.31	0.174077655955698	0.05
ico	ey	2.03	0.099	-0.31	0.174077655955698	0.05
ico	bsh	1.74	0.099	-0.31	0.174077655955698	0.05
ico	ab	1.67	0.099	-0.31	0.174077655955698	0.05
ico	tup	1.65	0.099	-0.31	0.174077655955698	0.05
ico	ap	1.62	0.099	-0.31	0.174077655955698	0.05
ico	fru	1.61	0.099	-0.31	0.174077655955698	0.05
ico	tsh	1.57	0.099	-0.31	0.174077655955698	0.05
ico	dmrt99B	1.17	0.099	-0.31	0.174077655955698	0.05
ico	Hmx	1.15	0.099	-0.31	0.174077655955698	0.05
ico	oc	1.12	0.099	-0.31	0.174077655955698	0.05
ico	dVsx	1	0.099	-0.31	0.174077655955698	0.05
ico	vDpp.vOptix	0.88	0.099	-0.31	0.174077655955698	0.05
ico	Notch	0.82	0.099	-0.31	0.174077655955698	0.05
ico	vdDpp.vdOptix	0.76	0.099	-0.31	0.174077655955698	0.05
ico	bi	0.62	0.099	-0.31	0.174077655955698	0.05
ico	hbn	0.59	0.099	-0.31	0.174077655955698	0.05
ico	ham	0.5	0.099	-0.31	0.174077655955698	0.05
ico	vdDpp	0.44	0.099	-0.31	0.174077655955698	0.05
ico	Hbn_Opa_Slp	0.39	0.099	-0.31	0.174077655955698	0.05
ico	scro	0.37	0.099	-0.31	0.174077655955698	0.05
ico	fkh	0.3	0.099	-0.31	0.174077655955698	0.05
CR44989	scro	6.58	0.051	0.28	0.53748384988657	0.64
CR44989	tsh	6.24	0.051	0.28	0.53748384988657	0.64
CR44989	ap	2.94	0.051	0.28	0.53748384988657	0.64
CR44989	zfh2	2.72	0.051	0.28	0.53748384988657	0.64
CR44989	CG11294	2.36	0.051	0.28	0.53748384988657	0.64
CR44989	Sox21b	2.25	0.051	0.28	0.53748384988657	0.64
CR44989	CG9650	2.23	0.051	0.28	0.53748384988657	0.64
CR44989	Lim3	2.21	0.051	0.28	0.53748384988657	0.64
CR44989	dOptix.dVsx	2.14	0.051	0.28	0.53748384988657	0.64
CR44989	Sox102F	1.9	0.051	0.28	0.53748384988657	0.64
CR44989	dOptix	1.89	0.051	0.28	0.53748384988657	0.64
CR44989	Camta	1.8	0.051	0.28	0.53748384988657	0.64
CR44989	ey	1.69	0.051	0.28	0.53748384988657	0.64
CR44989	vOptix	1.58	0.051	0.28	0.53748384988657	0.64
CR44989	CG34340	1.57	0.051	0.28	0.53748384988657	0.64
CR44989	fru	1.47	0.051	0.28	0.53748384988657	0.64
CR44989	Slp_D	1.44	0.051	0.28	0.53748384988657	0.64
CR44989	Ets65A	1.35	0.051	0.28	0.53748384988657	0.64
CR44989	sim	1.31	0.051	0.28	0.53748384988657	0.64
CR44989	CG43689	1.31	0.051	0.28	0.53748384988657	0.64
CR44989	SoxN	1.09	0.051	0.28	0.53748384988657	0.64
CR44989	toy	1.02	0.051	0.28	0.53748384988657	0.64
CR44989	vdDpp	1	0.051	0.28	0.53748384988657	0.64
CR44989	zfh1	0.98	0.051	0.28	0.53748384988657	0.64
CR44989	bab1	0.81	0.051	0.28	0.53748384988657	0.64
CR44989	ham	0.77	0.051	0.28	0.53748384988657	0.64
CR44989	dve	0.75	0.051	0.28	0.53748384988657	0.64
CR44989	Hmx	0.61	0.051	0.28	0.53748384988657	0.64
CR44989	vdOptix.vdVsx	0.45	0.051	0.28	0.53748384988657	0.64
CR44989	oc	0.43	0.051	0.28	0.53748384988657	0.64
Ndae1	scro	11.84	0.295	0.55	0.53748384988657	0.35
Ndae1	sim	10.32	0.295	0.55	0.53748384988657	0.35
Ndae1	CG3726	10.1	0.295	0.55	0.53748384988657	0.35
Ndae1	vvl	6.42	0.295	0.55	0.53748384988657	0.35
Ndae1	Lim3	5.9	0.295	0.55	0.53748384988657	0.35
Ndae1	SoxN	4.92	0.295	0.55	0.53748384988657	0.35
Ndae1	ap	4.6	0.295	0.55	0.53748384988657	0.35
Ndae1	Erm_Ey	3.89	0.295	0.55	0.53748384988657	0.35
Ndae1	CG11294	3.01	0.295	0.55	0.53748384988657	0.35
Ndae1	Camta	2.46	0.295	0.55	0.53748384988657	0.35
Ndae1	fru	2.44	0.295	0.55	0.53748384988657	0.35
Ndae1	CG9650	2.29	0.295	0.55	0.53748384988657	0.35
Ndae1	noc	2.19	0.295	0.55	0.53748384988657	0.35
Ndae1	CG9932	2.18	0.295	0.55	0.53748384988657	0.35
Ndae1	run	2.11	0.295	0.55	0.53748384988657	0.35
Ndae1	Hmx	2.09	0.295	0.55	0.53748384988657	0.35
Ndae1	bab1	2.07	0.295	0.55	0.53748384988657	0.35
Ndae1	whole_OPC	2.04	0.295	0.55	0.53748384988657	0.35
Ndae1	foxo	1.82	0.295	0.55	0.53748384988657	0.35
Ndae1	zfh1	1.78	0.295	0.55	0.53748384988657	0.35
Ndae1	Ey_Hbn	1.69	0.295	0.55	0.53748384988657	0.35
Ndae1	toy	1.63	0.295	0.55	0.53748384988657	0.35
Ndae1	Awh	1.59	0.295	0.55	0.53748384988657	0.35
Ndae1	Notch	1.57	0.295	0.55	0.53748384988657	0.35
Ndae1	Sox102F	1.48	0.295	0.55	0.53748384988657	0.35
Ndae1	dOptix.dVsx	1.4	0.295	0.55	0.53748384988657	0.35
Ndae1	kn	1.39	0.295	0.55	0.53748384988657	0.35
Ndae1	bsh	1.37	0.295	0.55	0.53748384988657	0.35
Ndae1	dVsx	1.34	0.295	0.55	0.53748384988657	0.35
Ndae1	bab2	1.12	0.295	0.55	0.53748384988657	0.35
Wnt4	hbn	7.31	0.731	-0.31	-0.0666666666666667	0.77
Wnt4	sim	7.1	0.731	-0.31	-0.0666666666666667	0.77
Wnt4	aop	5.17	0.731	-0.31	-0.0666666666666667	0.77
Wnt4	dmrt99B	3.25	0.731	-0.31	-0.0666666666666667	0.77
Wnt4	scro	2.8	0.731	-0.31	-0.0666666666666667	0.77
Wnt4	Hmx	2.17	0.731	-0.31	-0.0666666666666667	0.77
Wnt4	ap	2.14	0.731	-0.31	-0.0666666666666667	0.77
Wnt4	CG11085	1.8	0.731	-0.31	-0.0666666666666667	0.77
Wnt4	ab	1.7	0.731	-0.31	-0.0666666666666667	0.77
Wnt4	ham	1.63	0.731	-0.31	-0.0666666666666667	0.77
Wnt4	Hbn_Opa_Slp	1.45	0.731	-0.31	-0.0666666666666667	0.77
Wnt4	Sox21b	1.41	0.731	-0.31	-0.0666666666666667	0.77
Wnt4	CG3726	1.41	0.731	-0.31	-0.0666666666666667	0.77
Wnt4	bi	1.17	0.731	-0.31	-0.0666666666666667	0.77
Wnt4	NK7.1	1.11	0.731	-0.31	-0.0666666666666667	0.77
Wnt4	CG34340	1.1	0.731	-0.31	-0.0666666666666667	0.77
Wnt4	D_BarHI	1.01	0.731	-0.31	-0.0666666666666667	0.77
Wnt4	vdOptix.vdVsx	1	0.731	-0.31	-0.0666666666666667	0.77
Wnt4	CG4328	0.92	0.731	-0.31	-0.0666666666666667	0.77
Wnt4	CG9650	0.89	0.731	-0.31	-0.0666666666666667	0.77
Wnt4	CG9932	0.81	0.731	-0.31	-0.0666666666666667	0.77
Wnt4	Slp_D	0.69	0.731	-0.31	-0.0666666666666667	0.77
Wnt4	dve	0.6	0.731	-0.31	-0.0666666666666667	0.77
Wnt4	foxo	0.54	0.731	-0.31	-0.0666666666666667	0.77
Wnt4	pros	0.54	0.731	-0.31	-0.0666666666666667	0.77
Wnt4	luna	0.39	0.731	-0.31	-0.0666666666666667	0.77
Wnt4	CG32105	0.37	0.731	-0.31	-0.0666666666666667	0.77
Wnt4	Hth_Opa	0.35	0.731	-0.31	-0.0666666666666667	0.77
Wnt4	bab2	0.32	0.731	-0.31	-0.0666666666666667	0.77
Wnt4	Sox102F	0.31	0.731	-0.31	-0.0666666666666667	0.77
CG5160	CG32105	5.21	0.152	0.41	1	0.84
CG5160	NK7.1	4.6	0.152	0.41	1	0.84
CG5160	fkh	4.43	0.152	0.41	1	0.84
CG5160	CG4328	4.39	0.152	0.41	1	0.84
CG5160	luna	4.11	0.152	0.41	1	0.84
CG5160	Hmx	3.67	0.152	0.41	1	0.84
CG5160	Vsx1	2.3	0.152	0.41	1	0.84
CG5160	bab1	1.5	0.152	0.41	1	0.84
CG5160	vOptix.vVsx	1.24	0.152	0.41	1	0.84
CG5160	vdOptix	1.24	0.152	0.41	1	0.84
CG5160	bsh	1.23	0.152	0.41	1	0.84
CG5160	CG11085	1.21	0.152	0.41	1	0.84
CG5160	run	1.18	0.152	0.41	1	0.84
CG5160	aop	1.14	0.152	0.41	1	0.84
CG5160	Awh	1.12	0.152	0.41	1	0.84
CG5160	dOptix	1.08	0.152	0.41	1	0.84
CG5160	hth	1.05	0.152	0.41	1	0.84
CG5160	dVsx	1.04	0.152	0.41	1	0.84
CG5160	vOptix	1.03	0.152	0.41	1	0.84
CG5160	D_BarHI	1.01	0.152	0.41	1	0.84
CG5160	sr	1	0.152	0.41	1	0.84
CG5160	CG32532	1	0.152	0.41	1	0.84
CG5160	dDpp	1	0.152	0.41	1	0.84
CG5160	bi	0.98	0.152	0.41	1	0.84
CG5160	zfh1	0.97	0.152	0.41	1	0.84
CG5160	foxo	0.8	0.152	0.41	1	0.84
CG5160	fd59A	0.79	0.152	0.41	1	0.84
CG5160	toy	0.76	0.152	0.41	1	0.84
CG5160	Vsx2	0.66	0.152	0.41	1	0.84
CG5160	RunxB	0.55	0.152	0.41	1	0.84
CR43857	Ets65A	7.12	0.065	0.21	0.227710017021324	0.41
CR43857	ab	7.07	0.065	0.21	0.227710017021324	0.41
CR43857	Dll	5.78	0.065	0.21	0.227710017021324	0.41
CR43857	bab2	5.06	0.065	0.21	0.227710017021324	0.41
CR43857	bab1	4.5	0.065	0.21	0.227710017021324	0.41
CR43857	elB	4.22	0.065	0.21	0.227710017021324	0.41
CR43857	dac	3.13	0.065	0.21	0.227710017021324	0.41
CR43857	SoxN	2.8	0.065	0.21	0.227710017021324	0.41
CR43857	vDpp.vOptix	2.45	0.065	0.21	0.227710017021324	0.41
CR43857	dm	2.44	0.065	0.21	0.227710017021324	0.41
CR43857	aop	2.12	0.065	0.21	0.227710017021324	0.41
CR43857	vOptix.vVsx	1.78	0.065	0.21	0.227710017021324	0.41
CR43857	Hth_Opa	1.75	0.065	0.21	0.227710017021324	0.41
CR43857	run	1.63	0.065	0.21	0.227710017021324	0.41
CR43857	whole_OPC	1.23	0.065	0.21	0.227710017021324	0.41
CR43857	Hbn_Opa_Slp	1.22	0.065	0.21	0.227710017021324	0.41
CR43857	vdOptix.vdVsx	1	0.065	0.21	0.227710017021324	0.41
CR43857	Awh	0.97	0.065	0.21	0.227710017021324	0.41
CR43857	Erm_Ey	0.78	0.065	0.21	0.227710017021324	0.41
CR43857	Sox102F	0.77	0.065	0.21	0.227710017021324	0.41
CR43857	ap	0.71	0.065	0.21	0.227710017021324	0.41
CR43857	luna	0.53	0.065	0.21	0.227710017021324	0.41
CR43857	CG4328	0.28	0.065	0.21	0.227710017021324	0.41
CR43857	vdDpp.vdOptix	0.2	0.065	0.21	0.227710017021324	0.41
CR43857	dOptix	0.17	0.065	0.21	0.227710017021324	0.41
CR43857	Vsx2	0.08	0.065	0.21	0.227710017021324	0.41
CR43857	fd59A	0.07	0.065	0.21	0.227710017021324	0.41
CR43857	svp	0.06	0.065	0.21	0.227710017021324	0.41
CR43857	kn	0.05	0.065	0.21	0.227710017021324	0.41
CR43857	Notch	0.02	0.065	0.21	0.227710017021324	0.41
Ziz	Camta	8.19	0.231	0.55	1	0.85
Ziz	noc	6.3	0.231	0.55	1	0.85
Ziz	elB	4.39	0.231	0.55	1	0.85
Ziz	dve	3.8	0.231	0.55	1	0.85
Ziz	zfh1	3.6	0.231	0.55	1	0.85
Ziz	dm	2.93	0.231	0.55	1	0.85
Ziz	fkh	2.78	0.231	0.55	1	0.85
Ziz	br	2.5	0.231	0.55	1	0.85
Ziz	oc	2.22	0.231	0.55	1	0.85
Ziz	hth	2.16	0.231	0.55	1	0.85
Ziz	sr	1.92	0.231	0.55	1	0.85
Ziz	RunxB	1.73	0.231	0.55	1	0.85
Ziz	D_BarHI	1.55	0.231	0.55	1	0.85
Ziz	Sox21b	1.38	0.231	0.55	1	0.85
Ziz	Hbn_Opa_Slp	1.33	0.231	0.55	1	0.85
Ziz	Awh	1.32	0.231	0.55	1	0.85
Ziz	fru	1.25	0.231	0.55	1	0.85
Ziz	foxo	1.19	0.231	0.55	1	0.85
Ziz	dOptix	1.1	0.231	0.55	1	0.85
Ziz	CG32532	1.08	0.231	0.55	1	0.85
Ziz	erm	1	0.231	0.55	1	0.85
Ziz	vdOptix.vdVsx	1	0.231	0.55	1	0.85
Ziz	Dll	0.92	0.231	0.55	1	0.85
Ziz	run	0.89	0.231	0.55	1	0.85
Ziz	Erm_Ey	0.84	0.231	0.55	1	0.85
Ziz	CG9932	0.63	0.231	0.55	1	0.85
Ziz	SoxN	0.6	0.231	0.55	1	0.85
Ziz	tsh	0.58	0.231	0.55	1	0.85
Ziz	bsh	0.51	0.231	0.55	1	0.85
Ziz	D	0.47	0.231	0.55	1	0.85
Herp	hbn	9.54	0.186	0.51	1	0.89
Herp	CG34340	7.2	0.186	0.51	1	0.89
Herp	aop	5.78	0.186	0.51	1	0.89
Herp	Vsx2	5.24	0.186	0.51	1	0.89
Herp	luna	4.25	0.186	0.51	1	0.89
Herp	Sox102F	3.72	0.186	0.51	1	0.89
Herp	Ets65A	2.86	0.186	0.51	1	0.89
Herp	ab	2.47	0.186	0.51	1	0.89
Herp	tj	2.43	0.186	0.51	1	0.89
Herp	lov	2.34	0.186	0.51	1	0.89
Herp	mirr	2.25	0.186	0.51	1	0.89
Herp	Camta	2.2	0.186	0.51	1	0.89
Herp	ey	2.01	0.186	0.51	1	0.89
Herp	vdDpp	1.83	0.186	0.51	1	0.89
Herp	Dll	1.77	0.186	0.51	1	0.89
Herp	fd59A	1.72	0.186	0.51	1	0.89
Herp	Erm_Ey	1.7	0.186	0.51	1	0.89
Herp	fkh	1.62	0.186	0.51	1	0.89
Herp	fru	1.55	0.186	0.51	1	0.89
Herp	Hbn_Opa_Slp	1.45	0.186	0.51	1	0.89
Herp	vdVsx	1.34	0.186	0.51	1	0.89
Herp	CG9650	1.11	0.186	0.51	1	0.89
Herp	foxo	1.06	0.186	0.51	1	0.89
Herp	dOptix.dVsx	1.05	0.186	0.51	1	0.89
Herp	vdOptix.vdVsx	1	0.186	0.51	1	0.89
Herp	CG11085	0.96	0.186	0.51	1	0.89
Herp	kn	0.92	0.186	0.51	1	0.89
Herp	Vsx1	0.89	0.186	0.51	1	0.89
Herp	tup	0.86	0.186	0.51	1	0.89
Herp	ham	0.85	0.186	0.51	1	0.89
CG14535	dOptix.dVsx	6	0.199	0.28	0.560611910581388	0.12
CG14535	rn	4.86	0.199	0.28	0.560611910581388	0.12
CG14535	Vsx1	4.62	0.199	0.28	0.560611910581388	0.12
CG14535	Vsx2	4.33	0.199	0.28	0.560611910581388	0.12
CG14535	sim	3.01	0.199	0.28	0.560611910581388	0.12
CG14535	ap	3	0.199	0.28	0.560611910581388	0.12
CG14535	CG11294	2.53	0.199	0.28	0.560611910581388	0.12
CG14535	TfAP-2	2.2	0.199	0.28	0.560611910581388	0.12
CG14535	CG4328	1.97	0.199	0.28	0.560611910581388	0.12
CG14535	vvl	1.67	0.199	0.28	0.560611910581388	0.12
CG14535	dVsx	1.66	0.199	0.28	0.560611910581388	0.12
CG14535	vdOptix	1.6	0.199	0.28	0.560611910581388	0.12
CG14535	whole_OPC	1.48	0.199	0.28	0.560611910581388	0.12
CG14535	Hth	1.47	0.199	0.28	0.560611910581388	0.12
CG14535	bsh	1.35	0.199	0.28	0.560611910581388	0.12
CG14535	Hth_Opa	1.34	0.199	0.28	0.560611910581388	0.12
CG14535	danr	1.27	0.199	0.28	0.560611910581388	0.12
CG14535	Notch	1.23	0.199	0.28	0.560611910581388	0.12
CG14535	dOptix	1.16	0.199	0.28	0.560611910581388	0.12
CG14535	CG32532	1.15	0.199	0.28	0.560611910581388	0.12
CG14535	dm	1.15	0.199	0.28	0.560611910581388	0.12
CG14535	CG3726	1.12	0.199	0.28	0.560611910581388	0.12
CG14535	luna	1.09	0.199	0.28	0.560611910581388	0.12
CG14535	bab1	1.01	0.199	0.28	0.560611910581388	0.12
CG14535	vDpp.vOptix	0.92	0.199	0.28	0.560611910581388	0.12
CG14535	RunxB	0.91	0.199	0.28	0.560611910581388	0.12
CG14535	bab2	0.9	0.199	0.28	0.560611910581388	0.12
CG14535	sr	0.83	0.199	0.28	0.560611910581388	0.12
CG14535	Hmx	0.66	0.199	0.28	0.560611910581388	0.12
CG14535	Erm_Ey	0.59	0.199	0.28	0.560611910581388	0.12
Proc	Ey_Hbn	5.96	0.128	0.17	0.382970843102535	0.17
Proc	CG3726	2.78	0.128	0.17	0.382970843102535	0.17
Proc	elB	2.47	0.128	0.17	0.382970843102535	0.17
Proc	bi	2.37	0.128	0.17	0.382970843102535	0.17
Proc	Sox21b	1.56	0.128	0.17	0.382970843102535	0.17
Proc	oc	1.38	0.128	0.17	0.382970843102535	0.17
Proc	vOptix	1.34	0.128	0.17	0.382970843102535	0.17
Proc	vvl	1.34	0.128	0.17	0.382970843102535	0.17
Proc	Dll	1.29	0.128	0.17	0.382970843102535	0.17
Proc	Vsx2	1.08	0.128	0.17	0.382970843102535	0.17
Proc	scro	1.05	0.128	0.17	0.382970843102535	0.17
Proc	Slp_D	1.02	0.128	0.17	0.382970843102535	0.17
Proc	CG9932	1	0.128	0.17	0.382970843102535	0.17
Proc	dmrt99B	1	0.128	0.17	0.382970843102535	0.17
Proc	dOptix	1	0.128	0.17	0.382970843102535	0.17
Proc	Hbn_Opa_Slp	1	0.128	0.17	0.382970843102535	0.17
Proc	CG34340	1	0.128	0.17	0.382970843102535	0.17
Proc	fd59A	1	0.128	0.17	0.382970843102535	0.17
Proc	Notch	0.99	0.128	0.17	0.382970843102535	0.17
Proc	RunxB	0.97	0.128	0.17	0.382970843102535	0.17
Proc	fkh	0.92	0.128	0.17	0.382970843102535	0.17
Proc	zfh2	0.91	0.128	0.17	0.382970843102535	0.17
Proc	ab	0.86	0.128	0.17	0.382970843102535	0.17
Proc	rn	0.84	0.128	0.17	0.382970843102535	0.17
Proc	toy	0.82	0.128	0.17	0.382970843102535	0.17
Proc	CG32105	0.79	0.128	0.17	0.382970843102535	0.17
Proc	NK7.1	0.75	0.128	0.17	0.382970843102535	0.17
Proc	ham	0.71	0.128	0.17	0.382970843102535	0.17
Proc	bab2	0.59	0.128	0.17	0.382970843102535	0.17
Proc	bsh	0.5	0.128	0.17	0.382970843102535	0.17
Snoo	dm	8.42	0.169	0.58	1	1
Snoo	bab2	6.75	0.169	0.58	1	1
Snoo	fd59A	6.38	0.169	0.58	1	1
Snoo	svp	5.64	0.169	0.58	1	1
Snoo	dmrt99B	4.24	0.169	0.58	1	1
Snoo	Dll	3.8	0.169	0.58	1	1
Snoo	whole_OPC	3.39	0.169	0.58	1	1
Snoo	ab	3.34	0.169	0.58	1	1
Snoo	fru	3.3	0.169	0.58	1	1
Snoo	aop	3.27	0.169	0.58	1	1
Snoo	fkh	2.79	0.169	0.58	1	1
Snoo	sim	2.58	0.169	0.58	1	1
Snoo	D_BarHI	2.47	0.169	0.58	1	1
Snoo	scro	2.44	0.169	0.58	1	1
Snoo	CG9650	2.42	0.169	0.58	1	1
Snoo	CG9932	2.3	0.169	0.58	1	1
Snoo	zfh1	2.21	0.169	0.58	1	1
Snoo	Slp_D	2.12	0.169	0.58	1	1
Snoo	Camta	2.1	0.169	0.58	1	1
Snoo	Hth	2.09	0.169	0.58	1	1
Snoo	mirr	2.07	0.169	0.58	1	1
Snoo	hth	1.83	0.169	0.58	1	1
Snoo	toy	1.72	0.169	0.58	1	1
Snoo	oc	1.71	0.169	0.58	1	1
Snoo	pros	1.68	0.169	0.58	1	1
Snoo	Hbn_Opa_Slp	1.66	0.169	0.58	1	1
Snoo	vOptix	1.58	0.169	0.58	1	1
Snoo	ap	1.56	0.169	0.58	1	1
Snoo	vdVsx	1.55	0.169	0.58	1	1
Snoo	pdm3	1.5	0.169	0.58	1	1
baf	Camta	10.2	0.132	0.3	0.382970843102535	0.34
baf	vvl	4.46	0.132	0.3	0.382970843102535	0.34
baf	Atf3	4.45	0.132	0.3	0.382970843102535	0.34
baf	ap	4.26	0.132	0.3	0.382970843102535	0.34
baf	D	4.07	0.132	0.3	0.382970843102535	0.34
baf	apt	4.02	0.132	0.3	0.382970843102535	0.34
baf	Lim3	3.64	0.132	0.3	0.382970843102535	0.34
baf	Notch	3.62	0.132	0.3	0.382970843102535	0.34
baf	elB	2.81	0.132	0.3	0.382970843102535	0.34
baf	noc	2.46	0.132	0.3	0.382970843102535	0.34
baf	pdm3	2.39	0.132	0.3	0.382970843102535	0.34
baf	Ets65A	2.27	0.132	0.3	0.382970843102535	0.34
baf	tup	2.26	0.132	0.3	0.382970843102535	0.34
baf	Sox21b	1.99	0.132	0.3	0.382970843102535	0.34
baf	ey	1.9	0.132	0.3	0.382970843102535	0.34
baf	scro	1.74	0.132	0.3	0.382970843102535	0.34
baf	danr	1.74	0.132	0.3	0.382970843102535	0.34
baf	hth	1.73	0.132	0.3	0.382970843102535	0.34
baf	Hmx	1.4	0.132	0.3	0.382970843102535	0.34
baf	Snoo	1.37	0.132	0.3	0.382970843102535	0.34
baf	CG9932	1.32	0.132	0.3	0.382970843102535	0.34
baf	vdOptix.vdVsx	1.27	0.132	0.3	0.382970843102535	0.34
baf	Hbn_Opa_Slp	1.22	0.132	0.3	0.382970843102535	0.34
baf	Erm_Ey	1.03	0.132	0.3	0.382970843102535	0.34
baf	Opa_Erm	1.01	0.132	0.3	0.382970843102535	0.34
baf	CG32532	1	0.132	0.3	0.382970843102535	0.34
baf	vdDpp	1	0.132	0.3	0.382970843102535	0.34
baf	lov	0.93	0.132	0.3	0.382970843102535	0.34
baf	CG11294	0.92	0.132	0.3	0.382970843102535	0.34
baf	dDpp.dOptix	0.85	0.132	0.3	0.382970843102535	0.34
RpL36A	hbn	4.5	0.095	0.58	1	0.8
RpL36A	dm	3.39	0.095	0.58	1	0.8
RpL36A	Dll	3.34	0.095	0.58	1	0.8
RpL36A	Ets65A	3.07	0.095	0.58	1	0.8
RpL36A	Erm_Ey	2.86	0.095	0.58	1	0.8
RpL36A	Vsx2	2.79	0.095	0.58	1	0.8
RpL36A	svp	2.69	0.095	0.58	1	0.8
RpL36A	CG4328	2.26	0.095	0.58	1	0.8
RpL36A	D	2.14	0.095	0.58	1	0.8
RpL36A	bi	2.12	0.095	0.58	1	0.8
RpL36A	Snoo	2.04	0.095	0.58	1	0.8
RpL36A	Hth	2.04	0.095	0.58	1	0.8
RpL36A	apt	1.99	0.095	0.58	1	0.8
RpL36A	tsh	1.79	0.095	0.58	1	0.8
RpL36A	hth	1.54	0.095	0.58	1	0.8
RpL36A	mirr	1.52	0.095	0.58	1	0.8
RpL36A	elB	1.44	0.095	0.58	1	0.8
RpL36A	NK7.1	1.35	0.095	0.58	1	0.8
RpL36A	CG32532	1.33	0.095	0.58	1	0.8
RpL36A	Camta	1.3	0.095	0.58	1	0.8
RpL36A	pros	1.29	0.095	0.58	1	0.8
RpL36A	vdVsx	1.25	0.095	0.58	1	0.8
RpL36A	aop	1.16	0.095	0.58	1	0.8
RpL36A	br	1.07	0.095	0.58	1	0.8
RpL36A	Hbn_Opa_Slp	1.06	0.095	0.58	1	0.8
RpL36A	dac	1.04	0.095	0.58	1	0.8
RpL36A	vOptix.vVsx	1.01	0.095	0.58	1	0.8
RpL36A	Ey_Hbn	0.98	0.095	0.58	1	0.8
RpL36A	sim	0.97	0.095	0.58	1	0.8
RpL36A	vdOptix	0.96	0.095	0.58	1	0.8
CG7466	br	9.24	0.078	0.54	0.683130051063973	0.45
CG7466	NK7.1	6.49	0.078	0.54	0.683130051063973	0.45
CG7466	Awh	1.92	0.078	0.54	0.683130051063973	0.45
CG7466	tup	1.8	0.078	0.54	0.683130051063973	0.45
CG7466	tj	1.72	0.078	0.54	0.683130051063973	0.45
CG7466	vdOptix	1.69	0.078	0.54	0.683130051063973	0.45
CG7466	vdDpp.vdOptix	1.68	0.078	0.54	0.683130051063973	0.45
CG7466	mirr	1.6	0.078	0.54	0.683130051063973	0.45
CG7466	D	1.49	0.078	0.54	0.683130051063973	0.45
CG7466	SoxN	1.49	0.078	0.54	0.683130051063973	0.45
CG7466	dDpp	1.33	0.078	0.54	0.683130051063973	0.45
CG7466	foxo	1.26	0.078	0.54	0.683130051063973	0.45
CG7466	vDpp	1	0.078	0.54	0.683130051063973	0.45
CG7466	D_BarHI	1	0.078	0.54	0.683130051063973	0.45
CG7466	dOptix	0.98	0.078	0.54	0.683130051063973	0.45
CG7466	erm	0.97	0.078	0.54	0.683130051063973	0.45
CG7466	zfh2	0.95	0.078	0.54	0.683130051063973	0.45
CG7466	scro	0.66	0.078	0.54	0.683130051063973	0.45
CG7466	ap	0.62	0.078	0.54	0.683130051063973	0.45
CG7466	Vsx1	0.61	0.078	0.54	0.683130051063973	0.45
CG7466	Slp_D	0.52	0.078	0.54	0.683130051063973	0.45
CG7466	CG32532	0.42	0.078	0.54	0.683130051063973	0.45
CG7466	kn	0.25	0.078	0.54	0.683130051063973	0.45
CG7466	sim	0.22	0.078	0.54	0.683130051063973	0.45
CG7466	luna	0.16	0.078	0.54	0.683130051063973	0.45
CG7466	vOptix	0.15	0.078	0.54	0.683130051063973	0.45
CG7466	vvl	0.07	0.078	0.54	0.683130051063973	0.45
CG7466	apt	0.03	0.078	0.54	0.683130051063973	0.45
CG7466	vVsx	0	0.078	0.54	0.683130051063973	0.45
CG7466	vVsx.dVsx.dOptix	0	0.078	0.54	0.683130051063973	0.45
poe	vvl	3.51	0.117	0.07	0.447213595499958	0.52
poe	bi	3.37	0.117	0.07	0.447213595499958	0.52
poe	TfAP-2	2.62	0.117	0.07	0.447213595499958	0.52
poe	zfh1	2.3	0.117	0.07	0.447213595499958	0.52
poe	fru	2.22	0.117	0.07	0.447213595499958	0.52
poe	dac	2.13	0.117	0.07	0.447213595499958	0.52
poe	fkh	1.94	0.117	0.07	0.447213595499958	0.52
poe	Hth	1.8	0.117	0.07	0.447213595499958	0.52
poe	dVsx	1.76	0.117	0.07	0.447213595499958	0.52
poe	tup	1.63	0.117	0.07	0.447213595499958	0.52
poe	CG32105	1.33	0.117	0.07	0.447213595499958	0.52
poe	CG4328	1.16	0.117	0.07	0.447213595499958	0.52
poe	dOptix	1.11	0.117	0.07	0.447213595499958	0.52
poe	vOptix.vVsx	1.02	0.117	0.07	0.447213595499958	0.52
poe	run	1.01	0.117	0.07	0.447213595499958	0.52
poe	CG32532	1	0.117	0.07	0.447213595499958	0.52
poe	Awh	0.97	0.117	0.07	0.447213595499958	0.52
poe	ham	0.9	0.117	0.07	0.447213595499958	0.52
poe	Vsx1	0.81	0.117	0.07	0.447213595499958	0.52
poe	svp	0.8	0.117	0.07	0.447213595499958	0.52
poe	zfh2	0.79	0.117	0.07	0.447213595499958	0.52
poe	ab	0.73	0.117	0.07	0.447213595499958	0.52
poe	Ets65A	0.66	0.117	0.07	0.447213595499958	0.52
poe	vdDpp	0.65	0.117	0.07	0.447213595499958	0.52
poe	Atf3	0.65	0.117	0.07	0.447213595499958	0.52
poe	hth	0.53	0.117	0.07	0.447213595499958	0.52
poe	CG3726	0.45	0.117	0.07	0.447213595499958	0.52
poe	Hbn_Opa_Slp	0.36	0.117	0.07	0.447213595499958	0.52
poe	sr	0.34	0.117	0.07	0.447213595499958	0.52
poe	kn	0.3	0.117	0.07	0.447213595499958	0.52
MED20	aop	7.58	0.137	-0.03	0.377964473009227	0.15
MED20	apt	7.43	0.137	-0.03	0.377964473009227	0.15
MED20	toy	4.35	0.137	-0.03	0.377964473009227	0.15
MED20	erm	2.95	0.137	-0.03	0.377964473009227	0.15
MED20	CG9932	2.59	0.137	-0.03	0.377964473009227	0.15
MED20	Sox21b	1.86	0.137	-0.03	0.377964473009227	0.15
MED20	D	1.69	0.137	-0.03	0.377964473009227	0.15
MED20	Dll	1.67	0.137	-0.03	0.377964473009227	0.15
MED20	TfAP-2	1.65	0.137	-0.03	0.377964473009227	0.15
MED20	dm	1.4	0.137	-0.03	0.377964473009227	0.15
MED20	vOptix	1.29	0.137	-0.03	0.377964473009227	0.15
MED20	scro	1.24	0.137	-0.03	0.377964473009227	0.15
MED20	vdDpp	1.16	0.137	-0.03	0.377964473009227	0.15
MED20	dDpp.dOptix	1.1	0.137	-0.03	0.377964473009227	0.15
MED20	sr	1	0.137	-0.03	0.377964473009227	0.15
MED20	sim	0.97	0.137	-0.03	0.377964473009227	0.15
MED20	Atf3	0.97	0.137	-0.03	0.377964473009227	0.15
MED20	CG32105	0.95	0.137	-0.03	0.377964473009227	0.15
MED20	elB	0.95	0.137	-0.03	0.377964473009227	0.15
MED20	fd59A	0.89	0.137	-0.03	0.377964473009227	0.15
MED20	Hth_Opa	0.83	0.137	-0.03	0.377964473009227	0.15
MED20	fkh	0.82	0.137	-0.03	0.377964473009227	0.15
MED20	dOptix.dVsx	0.7	0.137	-0.03	0.377964473009227	0.15
MED20	vdOptix	0.69	0.137	-0.03	0.377964473009227	0.15
MED20	Awh	0.63	0.137	-0.03	0.377964473009227	0.15
MED20	bab1	0.62	0.137	-0.03	0.377964473009227	0.15
MED20	Hbn_Opa_Slp	0.55	0.137	-0.03	0.377964473009227	0.15
MED20	vvl	0.49	0.137	-0.03	0.377964473009227	0.15
MED20	tj	0.45	0.137	-0.03	0.377964473009227	0.15
MED20	pdm3	0.44	0.137	-0.03	0.377964473009227	0.15
Trf	zfh1	4.97	0.123	0.31	0.53748384988657	0.56
Trf	NK7.1	3.82	0.123	0.31	0.53748384988657	0.56
Trf	ey	3.4	0.123	0.31	0.53748384988657	0.56
Trf	Snoo	2.55	0.123	0.31	0.53748384988657	0.56
Trf	svp	2.48	0.123	0.31	0.53748384988657	0.56
Trf	sr	2.06	0.123	0.31	0.53748384988657	0.56
Trf	luna	2	0.123	0.31	0.53748384988657	0.56
Trf	CG3726	1.7	0.123	0.31	0.53748384988657	0.56
Trf	pdm3	1.66	0.123	0.31	0.53748384988657	0.56
Trf	dOptix.dVsx	1.61	0.123	0.31	0.53748384988657	0.56
Trf	Hth_Opa	1.46	0.123	0.31	0.53748384988657	0.56
Trf	dVsx	1.33	0.123	0.31	0.53748384988657	0.56
Trf	whole_OPC	1.31	0.123	0.31	0.53748384988657	0.56
Trf	vdDpp	1.21	0.123	0.31	0.53748384988657	0.56
Trf	sim	1.17	0.123	0.31	0.53748384988657	0.56
Trf	tj	1.01	0.123	0.31	0.53748384988657	0.56
Trf	vdOptix.vdVsx	1	0.123	0.31	0.53748384988657	0.56
Trf	CG32532	0.94	0.123	0.31	0.53748384988657	0.56
Trf	vdOptix	0.87	0.123	0.31	0.53748384988657	0.56
Trf	Hth	0.87	0.123	0.31	0.53748384988657	0.56
Trf	bi	0.83	0.123	0.31	0.53748384988657	0.56
Trf	Atf3	0.81	0.123	0.31	0.53748384988657	0.56
Trf	erm	0.74	0.123	0.31	0.53748384988657	0.56
Trf	RunxB	0.72	0.123	0.31	0.53748384988657	0.56
Trf	lov	0.7	0.123	0.31	0.53748384988657	0.56
Trf	ap	0.66	0.123	0.31	0.53748384988657	0.56
Trf	Camta	0.59	0.123	0.31	0.53748384988657	0.56
Trf	SoxN	0.45	0.123	0.31	0.53748384988657	0.56
Trf	run	0.38	0.123	0.31	0.53748384988657	0.56
Trf	elB	0.34	0.123	0.31	0.53748384988657	0.56
mon2	fkh	12.43	0.052	-0.04	0.227710017021324	0.26
mon2	CG32105	7.76	0.052	-0.04	0.227710017021324	0.26
mon2	CG4328	6.7	0.052	-0.04	0.227710017021324	0.26
mon2	oc	6.19	0.052	-0.04	0.227710017021324	0.26
mon2	tj	5.48	0.052	-0.04	0.227710017021324	0.26
mon2	zfh2	3.6	0.052	-0.04	0.227710017021324	0.26
mon2	br	3.19	0.052	-0.04	0.227710017021324	0.26
mon2	vDpp.vOptix	3.19	0.052	-0.04	0.227710017021324	0.26
mon2	fd59A	3	0.052	-0.04	0.227710017021324	0.26
mon2	noc	2.76	0.052	-0.04	0.227710017021324	0.26
mon2	Hbn_Opa_Slp	2.28	0.052	-0.04	0.227710017021324	0.26
mon2	vvl	2.23	0.052	-0.04	0.227710017021324	0.26
mon2	bsh	2.16	0.052	-0.04	0.227710017021324	0.26
mon2	dDpp.dOptix	1.81	0.052	-0.04	0.227710017021324	0.26
mon2	Ets65A	1.79	0.052	-0.04	0.227710017021324	0.26
mon2	foxo	1.66	0.052	-0.04	0.227710017021324	0.26
mon2	Sox21b	1.47	0.052	-0.04	0.227710017021324	0.26
mon2	toy	1.42	0.052	-0.04	0.227710017021324	0.26
mon2	vdDpp	1.4	0.052	-0.04	0.227710017021324	0.26
mon2	dac	1.07	0.052	-0.04	0.227710017021324	0.26
mon2	D	1.02	0.052	-0.04	0.227710017021324	0.26
mon2	vdVsx	1.02	0.052	-0.04	0.227710017021324	0.26
mon2	sr	0.96	0.052	-0.04	0.227710017021324	0.26
mon2	Erm_Ey	0.9	0.052	-0.04	0.227710017021324	0.26
mon2	Lim3	0.87	0.052	-0.04	0.227710017021324	0.26
mon2	Hth_Opa	0.85	0.052	-0.04	0.227710017021324	0.26
mon2	Hmx	0.75	0.052	-0.04	0.227710017021324	0.26
mon2	vOptix	0.68	0.052	-0.04	0.227710017021324	0.26
mon2	vOptix.vVsx	0.62	0.052	-0.04	0.227710017021324	0.26
mon2	run	0.5	0.052	-0.04	0.227710017021324	0.26
CG8673	dac	4.63	0.125	-0.01	0.258198889747161	0.5
CG8673	zfh2	4.49	0.125	-0.01	0.258198889747161	0.5
CG8673	Snoo	4.41	0.125	-0.01	0.258198889747161	0.5
CG8673	fkh	4.06	0.125	-0.01	0.258198889747161	0.5
CG8673	erm	3.01	0.125	-0.01	0.258198889747161	0.5
CG8673	Atf3	2.74	0.125	-0.01	0.258198889747161	0.5
CG8673	hth	2.61	0.125	-0.01	0.258198889747161	0.5
CG8673	Vsx1	2.54	0.125	-0.01	0.258198889747161	0.5
CG8673	zfh1	2.52	0.125	-0.01	0.258198889747161	0.5
CG8673	vvl	2.5	0.125	-0.01	0.258198889747161	0.5
CG8673	dm	1.77	0.125	-0.01	0.258198889747161	0.5
CG8673	Awh	1.76	0.125	-0.01	0.258198889747161	0.5
CG8673	CG32105	1.59	0.125	-0.01	0.258198889747161	0.5
CG8673	Sox102F	1.47	0.125	-0.01	0.258198889747161	0.5
CG8673	whole_OPC	1.42	0.125	-0.01	0.258198889747161	0.5
CG8673	tj	1.42	0.125	-0.01	0.258198889747161	0.5
CG8673	Sox21b	1.33	0.125	-0.01	0.258198889747161	0.5
CG8673	vdOptix.vdVsx	1.3	0.125	-0.01	0.258198889747161	0.5
CG8673	Dll	1.27	0.125	-0.01	0.258198889747161	0.5
CG8673	dmrt99B	1.26	0.125	-0.01	0.258198889747161	0.5
CG8673	fd59A	1.16	0.125	-0.01	0.258198889747161	0.5
CG8673	Vsx2	1.15	0.125	-0.01	0.258198889747161	0.5
CG8673	dve	1.13	0.125	-0.01	0.258198889747161	0.5
CG8673	Slp_D	1.13	0.125	-0.01	0.258198889747161	0.5
CG8673	CG9650	1.08	0.125	-0.01	0.258198889747161	0.5
CG8673	lov	1.01	0.125	-0.01	0.258198889747161	0.5
CG8673	pdm3	1	0.125	-0.01	0.258198889747161	0.5
CG8673	toy	0.84	0.125	-0.01	0.258198889747161	0.5
CG8673	danr	0.64	0.125	-0.01	0.258198889747161	0.5
CG8673	CG3726	0.64	0.125	-0.01	0.258198889747161	0.5
CG12375	CG34340	9.25	0.125	0.6	0.447213595499958	0.79
CG12375	oc	5.68	0.125	0.6	0.447213595499958	0.79
CG12375	bi	5.14	0.125	0.6	0.447213595499958	0.79
CG12375	apt	4.03	0.125	0.6	0.447213595499958	0.79
CG12375	lov	3.87	0.125	0.6	0.447213595499958	0.79
CG12375	D	3.54	0.125	0.6	0.447213595499958	0.79
CG12375	tj	3.27	0.125	0.6	0.447213595499958	0.79
CG12375	Camta	2.7	0.125	0.6	0.447213595499958	0.79
CG12375	hbn	2.54	0.125	0.6	0.447213595499958	0.79
CG12375	bab1	1.97	0.125	0.6	0.447213595499958	0.79
CG12375	Erm_Ey	1.68	0.125	0.6	0.447213595499958	0.79
CG12375	Hth_Opa	1.57	0.125	0.6	0.447213595499958	0.79
CG12375	CG9932	1.51	0.125	0.6	0.447213595499958	0.79
CG12375	vdVsx	1.47	0.125	0.6	0.447213595499958	0.79
CG12375	vdOptix	1.37	0.125	0.6	0.447213595499958	0.79
CG12375	Ey_Hbn	1.26	0.125	0.6	0.447213595499958	0.79
CG12375	danr	1.18	0.125	0.6	0.447213595499958	0.79
CG12375	ey	1.15	0.125	0.6	0.447213595499958	0.79
CG12375	Opa_Erm	1.11	0.125	0.6	0.447213595499958	0.79
CG12375	vdDpp.vdOptix	1.1	0.125	0.6	0.447213595499958	0.79
CG12375	fkh	0.98	0.125	0.6	0.447213595499958	0.79
CG12375	fd59A	0.9	0.125	0.6	0.447213595499958	0.79
CG12375	CG32532	0.87	0.125	0.6	0.447213595499958	0.79
CG12375	vDpp.vOptix	0.85	0.125	0.6	0.447213595499958	0.79
CG12375	ab	0.85	0.125	0.6	0.447213595499958	0.79
CG12375	whole_OPC	0.69	0.125	0.6	0.447213595499958	0.79
CG12375	Vsx1	0.68	0.125	0.6	0.447213595499958	0.79
CG12375	foxo	0.58	0.125	0.6	0.447213595499958	0.79
CG12375	dmrt99B	0.58	0.125	0.6	0.447213595499958	0.79
CG12375	rn	0.57	0.125	0.6	0.447213595499958	0.79
CG8668	sim	7.63	0.403	0.41	0.683130051063973	0.74
CG8668	pdm3	6.73	0.403	0.41	0.683130051063973	0.74
CG8668	SoxN	6.53	0.403	0.41	0.683130051063973	0.74
CG8668	aop	6.43	0.403	0.41	0.683130051063973	0.74
CG8668	NK7.1	3.72	0.403	0.41	0.683130051063973	0.74
CG8668	Snoo	3.66	0.403	0.41	0.683130051063973	0.74
CG8668	ap	3.33	0.403	0.41	0.683130051063973	0.74
CG8668	luna	3.14	0.403	0.41	0.683130051063973	0.74
CG8668	bsh	3.11	0.403	0.41	0.683130051063973	0.74
CG8668	toy	2.43	0.403	0.41	0.683130051063973	0.74
CG8668	Notch	2.24	0.403	0.41	0.683130051063973	0.74
CG8668	dm	2.21	0.403	0.41	0.683130051063973	0.74
CG8668	D_BarHI	2	0.403	0.41	0.683130051063973	0.74
CG8668	dmrt99B	1.93	0.403	0.41	0.683130051063973	0.74
CG8668	CG32105	1.63	0.403	0.41	0.683130051063973	0.74
CG8668	Hth_Opa	1.55	0.403	0.41	0.683130051063973	0.74
CG8668	lov	1.49	0.403	0.41	0.683130051063973	0.74
CG8668	sr	1.47	0.403	0.41	0.683130051063973	0.74
CG8668	zfh1	1.43	0.403	0.41	0.683130051063973	0.74
CG8668	hth	1.42	0.403	0.41	0.683130051063973	0.74
CG8668	dve	1.39	0.403	0.41	0.683130051063973	0.74
CG8668	vdDpp	1.38	0.403	0.41	0.683130051063973	0.74
CG8668	oc	1.29	0.403	0.41	0.683130051063973	0.74
CG8668	CG3726	1.26	0.403	0.41	0.683130051063973	0.74
CG8668	fd59A	1.24	0.403	0.41	0.683130051063973	0.74
CG8668	CG11085	1.15	0.403	0.41	0.683130051063973	0.74
CG8668	vDpp	1	0.403	0.41	0.683130051063973	0.74
CG8668	Opa_Erm	1	0.403	0.41	0.683130051063973	0.74
CG8668	CG4328	0.97	0.403	0.41	0.683130051063973	0.74
CG8668	Erm_Ey	0.9	0.403	0.41	0.683130051063973	0.74
Rbsn-5	foxo	8.1	0.128	-0.07	0.2	0.41
Rbsn-5	CG34340	7.1	0.128	-0.07	0.2	0.41
Rbsn-5	TfAP-2	6.94	0.128	-0.07	0.2	0.41
Rbsn-5	zfh2	5.29	0.128	-0.07	0.2	0.41
Rbsn-5	Vsx1	2.48	0.128	-0.07	0.2	0.41
Rbsn-5	dve	1.8	0.128	-0.07	0.2	0.41
Rbsn-5	CG11085	1.67	0.128	-0.07	0.2	0.41
Rbsn-5	Ey_Hbn	1.65	0.128	-0.07	0.2	0.41
Rbsn-5	Hth_Opa	1.51	0.128	-0.07	0.2	0.41
Rbsn-5	vOptix	1.38	0.128	-0.07	0.2	0.41
Rbsn-5	scro	1.31	0.128	-0.07	0.2	0.41
Rbsn-5	vdDpp	1.26	0.128	-0.07	0.2	0.41
Rbsn-5	tj	1.12	0.128	-0.07	0.2	0.41
Rbsn-5	dOptix	1	0.128	-0.07	0.2	0.41
Rbsn-5	Opa_Erm	1	0.128	-0.07	0.2	0.41
Rbsn-5	vdDpp.vdOptix	0.99	0.128	-0.07	0.2	0.41
Rbsn-5	Hbn_Opa_Slp	0.91	0.128	-0.07	0.2	0.41
Rbsn-5	CG4328	0.82	0.128	-0.07	0.2	0.41
Rbsn-5	bab2	0.8	0.128	-0.07	0.2	0.41
Rbsn-5	dVsx	0.64	0.128	-0.07	0.2	0.41
Rbsn-5	tsh	0.62	0.128	-0.07	0.2	0.41
Rbsn-5	pros	0.6	0.128	-0.07	0.2	0.41
Rbsn-5	Snoo	0.53	0.128	-0.07	0.2	0.41
Rbsn-5	dmrt99B	0.5	0.128	-0.07	0.2	0.41
Rbsn-5	tup	0.49	0.128	-0.07	0.2	0.41
Rbsn-5	oc	0.43	0.128	-0.07	0.2	0.41
Rbsn-5	Hth	0.39	0.128	-0.07	0.2	0.41
Rbsn-5	kn	0.24	0.128	-0.07	0.2	0.41
Rbsn-5	vDpp.vOptix	0.19	0.128	-0.07	0.2	0.41
Rbsn-5	aop	0.17	0.128	-0.07	0.2	0.41
Piezo	dm	4.33	0.08	-0.08	0.258198889747161	0.21
Piezo	Atf3	3.22	0.08	-0.08	0.258198889747161	0.21
Piezo	luna	2.88	0.08	-0.08	0.258198889747161	0.21
Piezo	Vsx1	2.56	0.08	-0.08	0.258198889747161	0.21
Piezo	sim	2.45	0.08	-0.08	0.258198889747161	0.21
Piezo	hbn	2.09	0.08	-0.08	0.258198889747161	0.21
Piezo	noc	2.01	0.08	-0.08	0.258198889747161	0.21
Piezo	pdm3	1.95	0.08	-0.08	0.258198889747161	0.21
Piezo	vvl	1.93	0.08	-0.08	0.258198889747161	0.21
Piezo	fkh	1.91	0.08	-0.08	0.258198889747161	0.21
Piezo	zfh1	1.83	0.08	-0.08	0.258198889747161	0.21
Piezo	SoxN	1.71	0.08	-0.08	0.258198889747161	0.21
Piezo	Slp_D	1.63	0.08	-0.08	0.258198889747161	0.21
Piezo	dDpp.dOptix	1.48	0.08	-0.08	0.258198889747161	0.21
Piezo	dac	1.41	0.08	-0.08	0.258198889747161	0.21
Piezo	svp	1.37	0.08	-0.08	0.258198889747161	0.21
Piezo	vdVsx	1.27	0.08	-0.08	0.258198889747161	0.21
Piezo	aop	1.21	0.08	-0.08	0.258198889747161	0.21
Piezo	fd59A	1.2	0.08	-0.08	0.258198889747161	0.21
Piezo	Dll	1.19	0.08	-0.08	0.258198889747161	0.21
Piezo	dVsx	1.12	0.08	-0.08	0.258198889747161	0.21
Piezo	Lim3	1.05	0.08	-0.08	0.258198889747161	0.21
Piezo	bsh	1.05	0.08	-0.08	0.258198889747161	0.21
Piezo	kn	1.03	0.08	-0.08	0.258198889747161	0.21
Piezo	tup	0.86	0.08	-0.08	0.258198889747161	0.21
Piezo	CG9932	0.77	0.08	-0.08	0.258198889747161	0.21
Piezo	danr	0.7	0.08	-0.08	0.258198889747161	0.21
Piezo	CG9650	0.51	0.08	-0.08	0.258198889747161	0.21
Piezo	ap	0.47	0.08	-0.08	0.258198889747161	0.21
Piezo	Sox102F	0.47	0.08	-0.08	0.258198889747161	0.21
CG8460	Ets65A	11.49	0.251	0.65	0.683130051063973	0.95
CG8460	ap	6.19	0.251	0.65	0.683130051063973	0.95
CG8460	aop	5.75	0.251	0.65	0.683130051063973	0.95
CG8460	Lim3	5.44	0.251	0.65	0.683130051063973	0.95
CG8460	bab1	4.77	0.251	0.65	0.683130051063973	0.95
CG8460	scro	4.69	0.251	0.65	0.683130051063973	0.95
CG8460	erm	4.23	0.251	0.65	0.683130051063973	0.95
CG8460	Vsx2	3.3	0.251	0.65	0.683130051063973	0.95
CG8460	Camta	3.07	0.251	0.65	0.683130051063973	0.95
CG8460	rn	3.07	0.251	0.65	0.683130051063973	0.95
CG8460	fkh	2.91	0.251	0.65	0.683130051063973	0.95
CG8460	dm	2.63	0.251	0.65	0.683130051063973	0.95
CG8460	vvl	2.53	0.251	0.65	0.683130051063973	0.95
CG8460	tsh	2.43	0.251	0.65	0.683130051063973	0.95
CG8460	D	2.4	0.251	0.65	0.683130051063973	0.95
CG8460	Sox102F	2.4	0.251	0.65	0.683130051063973	0.95
CG8460	Hmx	2.28	0.251	0.65	0.683130051063973	0.95
CG8460	hth	2.22	0.251	0.65	0.683130051063973	0.95
CG8460	CG43689	2.21	0.251	0.65	0.683130051063973	0.95
CG8460	CG9650	2.11	0.251	0.65	0.683130051063973	0.95
CG8460	CG9932	1.8	0.251	0.65	0.683130051063973	0.95
CG8460	oc	1.76	0.251	0.65	0.683130051063973	0.95
CG8460	Hth	1.73	0.251	0.65	0.683130051063973	0.95
CG8460	vdOptix	1.61	0.251	0.65	0.683130051063973	0.95
CG8460	ey	1.5	0.251	0.65	0.683130051063973	0.95
CG8460	pdm3	1.48	0.251	0.65	0.683130051063973	0.95
CG8460	vDpp.vOptix	1.4	0.251	0.65	0.683130051063973	0.95
CG8460	elB	1.4	0.251	0.65	0.683130051063973	0.95
CG8460	vdDpp.vdOptix	1.38	0.251	0.65	0.683130051063973	0.95
CG8460	CG11294	1.34	0.251	0.65	0.683130051063973	0.95
PGAP5	aop	14.66	0.229	0.18	0.480384461415261	0.12
PGAP5	scro	4.48	0.229	0.18	0.480384461415261	0.12
PGAP5	Dll	4.42	0.229	0.18	0.480384461415261	0.12
PGAP5	Lim3	4.33	0.229	0.18	0.480384461415261	0.12
PGAP5	CG34340	3.92	0.229	0.18	0.480384461415261	0.12
PGAP5	Vsx1	2.43	0.229	0.18	0.480384461415261	0.12
PGAP5	TfAP-2	2.2	0.229	0.18	0.480384461415261	0.12
PGAP5	hbn	2.12	0.229	0.18	0.480384461415261	0.12
PGAP5	NK7.1	2.11	0.229	0.18	0.480384461415261	0.12
PGAP5	Sox21b	1.78	0.229	0.18	0.480384461415261	0.12
PGAP5	dDpp	1.68	0.229	0.18	0.480384461415261	0.12
PGAP5	pros	1.66	0.229	0.18	0.480384461415261	0.12
PGAP5	ap	1.58	0.229	0.18	0.480384461415261	0.12
PGAP5	CG11294	1.54	0.229	0.18	0.480384461415261	0.12
PGAP5	fru	1.52	0.229	0.18	0.480384461415261	0.12
PGAP5	tsh	1.52	0.229	0.18	0.480384461415261	0.12
PGAP5	Slp_D	1.49	0.229	0.18	0.480384461415261	0.12
PGAP5	Ets65A	1.48	0.229	0.18	0.480384461415261	0.12
PGAP5	Vsx2	1.36	0.229	0.18	0.480384461415261	0.12
PGAP5	dve	1.23	0.229	0.18	0.480384461415261	0.12
PGAP5	Ey_Hbn	1.22	0.229	0.18	0.480384461415261	0.12
PGAP5	CG4328	1.18	0.229	0.18	0.480384461415261	0.12
PGAP5	whole_OPC	1.1	0.229	0.18	0.480384461415261	0.12
PGAP5	zfh2	1.09	0.229	0.18	0.480384461415261	0.12
PGAP5	oc	1.08	0.229	0.18	0.480384461415261	0.12
PGAP5	dac	1.05	0.229	0.18	0.480384461415261	0.12
PGAP5	CG32532	1	0.229	0.18	0.480384461415261	0.12
PGAP5	dOptix	1	0.229	0.18	0.480384461415261	0.12
PGAP5	vdDpp.vdOptix	0.93	0.229	0.18	0.480384461415261	0.12
PGAP5	Hbn_Opa_Slp	0.85	0.229	0.18	0.480384461415261	0.12
SLC5A11	Sox102F	6.99	0.167	-0.06	0.218217890235992	0.21
SLC5A11	bi	6.53	0.167	-0.06	0.218217890235992	0.21
SLC5A11	CG11085	5.65	0.167	-0.06	0.218217890235992	0.21
SLC5A11	CG11294	3.95	0.167	-0.06	0.218217890235992	0.21
SLC5A11	fru	3.75	0.167	-0.06	0.218217890235992	0.21
SLC5A11	rn	3.55	0.167	-0.06	0.218217890235992	0.21
SLC5A11	scro	3.29	0.167	-0.06	0.218217890235992	0.21
SLC5A11	CG3726	3.23	0.167	-0.06	0.218217890235992	0.21
SLC5A11	Camta	2.63	0.167	-0.06	0.218217890235992	0.21
SLC5A11	pros	2.39	0.167	-0.06	0.218217890235992	0.21
SLC5A11	ab	2.31	0.167	-0.06	0.218217890235992	0.21
SLC5A11	svp	2.28	0.167	-0.06	0.218217890235992	0.21
SLC5A11	foxo	2.26	0.167	-0.06	0.218217890235992	0.21
SLC5A11	CG34340	2.15	0.167	-0.06	0.218217890235992	0.21
SLC5A11	bsh	1.98	0.167	-0.06	0.218217890235992	0.21
SLC5A11	CG9932	1.97	0.167	-0.06	0.218217890235992	0.21
SLC5A11	Notch	1.77	0.167	-0.06	0.218217890235992	0.21
SLC5A11	oc	1.68	0.167	-0.06	0.218217890235992	0.21
SLC5A11	luna	1.65	0.167	-0.06	0.218217890235992	0.21
SLC5A11	dmrt99B	1.55	0.167	-0.06	0.218217890235992	0.21
SLC5A11	Vsx2	1.52	0.167	-0.06	0.218217890235992	0.21
SLC5A11	pdm3	1.52	0.167	-0.06	0.218217890235992	0.21
SLC5A11	tup	1.5	0.167	-0.06	0.218217890235992	0.21
SLC5A11	dOptix.dVsx	1.46	0.167	-0.06	0.218217890235992	0.21
SLC5A11	dm	1.45	0.167	-0.06	0.218217890235992	0.21
SLC5A11	CG9650	1.44	0.167	-0.06	0.218217890235992	0.21
SLC5A11	vdDpp.vdOptix	1.43	0.167	-0.06	0.218217890235992	0.21
SLC5A11	Sox21b	1.39	0.167	-0.06	0.218217890235992	0.21
SLC5A11	dac	1.35	0.167	-0.06	0.218217890235992	0.21
SLC5A11	ey	1.34	0.167	-0.06	0.218217890235992	0.21
CG8353	tsh	6.64	0.084	-0.51	0.149071198499986	0.2
CG8353	CG34340	3.18	0.084	-0.51	0.149071198499986	0.2
CG8353	oc	3.04	0.084	-0.51	0.149071198499986	0.2
CG8353	CG4328	2.9	0.084	-0.51	0.149071198499986	0.2
CG8353	noc	2.57	0.084	-0.51	0.149071198499986	0.2
CG8353	Snoo	2.5	0.084	-0.51	0.149071198499986	0.2
CG8353	Hmx	2.44	0.084	-0.51	0.149071198499986	0.2
CG8353	D	2.37	0.084	-0.51	0.149071198499986	0.2
CG8353	hth	2.21	0.084	-0.51	0.149071198499986	0.2
CG8353	dac	2.07	0.084	-0.51	0.149071198499986	0.2
CG8353	Lim3	2.07	0.084	-0.51	0.149071198499986	0.2
CG8353	Vsx1	2	0.084	-0.51	0.149071198499986	0.2
CG8353	pros	1.88	0.084	-0.51	0.149071198499986	0.2
CG8353	bab2	1.8	0.084	-0.51	0.149071198499986	0.2
CG8353	toy	1.76	0.084	-0.51	0.149071198499986	0.2
CG8353	vOptix	1.69	0.084	-0.51	0.149071198499986	0.2
CG8353	Opa_Erm	1.64	0.084	-0.51	0.149071198499986	0.2
CG8353	bab1	1.57	0.084	-0.51	0.149071198499986	0.2
CG8353	fkh	1.52	0.084	-0.51	0.149071198499986	0.2
CG8353	ey	1.51	0.084	-0.51	0.149071198499986	0.2
CG8353	dOptix.dVsx	1.4	0.084	-0.51	0.149071198499986	0.2
CG8353	vvl	1.24	0.084	-0.51	0.149071198499986	0.2
CG8353	vdDpp.vdOptix	1.2	0.084	-0.51	0.149071198499986	0.2
CG8353	tup	1.16	0.084	-0.51	0.149071198499986	0.2
CG8353	scro	1.11	0.084	-0.51	0.149071198499986	0.2
CG8353	apt	1.04	0.084	-0.51	0.149071198499986	0.2
CG8353	hbn	1.03	0.084	-0.51	0.149071198499986	0.2
CG8353	sim	1.01	0.084	-0.51	0.149071198499986	0.2
CG8353	dDpp.dOptix	1	0.084	-0.51	0.149071198499986	0.2
CG8353	erm	0.91	0.084	-0.51	0.149071198499986	0.2
wol	aop	5.75	0.134	-0.06	0.174077655955698	0.19
wol	Snoo	5.37	0.134	-0.06	0.174077655955698	0.19
wol	bab1	4.63	0.134	-0.06	0.174077655955698	0.19
wol	zfh1	4.13	0.134	-0.06	0.174077655955698	0.19
wol	tup	3.6	0.134	-0.06	0.174077655955698	0.19
wol	tsh	3.57	0.134	-0.06	0.174077655955698	0.19
wol	fd59A	3.05	0.134	-0.06	0.174077655955698	0.19
wol	SoxN	3.01	0.134	-0.06	0.174077655955698	0.19
wol	CG9650	2.38	0.134	-0.06	0.174077655955698	0.19
wol	hbn	2.33	0.134	-0.06	0.174077655955698	0.19
wol	br	2.19	0.134	-0.06	0.174077655955698	0.19
wol	dOptix	2.17	0.134	-0.06	0.174077655955698	0.19
wol	apt	2.06	0.134	-0.06	0.174077655955698	0.19
wol	Sox102F	1.95	0.134	-0.06	0.174077655955698	0.19
wol	oc	1.84	0.134	-0.06	0.174077655955698	0.19
wol	Erm_Ey	1.75	0.134	-0.06	0.174077655955698	0.19
wol	kn	1.74	0.134	-0.06	0.174077655955698	0.19
wol	toy	1.62	0.134	-0.06	0.174077655955698	0.19
wol	CG43689	1.61	0.134	-0.06	0.174077655955698	0.19
wol	vDpp.vOptix	1.51	0.134	-0.06	0.174077655955698	0.19
wol	CG32532	1.46	0.134	-0.06	0.174077655955698	0.19
wol	Awh	1.35	0.134	-0.06	0.174077655955698	0.19
wol	erm	1.34	0.134	-0.06	0.174077655955698	0.19
wol	Ey_Hbn	1.27	0.134	-0.06	0.174077655955698	0.19
wol	CG4328	1.26	0.134	-0.06	0.174077655955698	0.19
wol	sim	1.17	0.134	-0.06	0.174077655955698	0.19
wol	D_BarHI	1	0.134	-0.06	0.174077655955698	0.19
wol	lov	0.86	0.134	-0.06	0.174077655955698	0.19
wol	bab2	0.86	0.134	-0.06	0.174077655955698	0.19
wol	CG32105	0.81	0.134	-0.06	0.174077655955698	0.19
CG7840	tup	5.37	0.121	0.2	0.149071198499986	0.24
CG7840	CG9932	4.06	0.121	0.2	0.149071198499986	0.24
CG7840	vdVsx	3.36	0.121	0.2	0.149071198499986	0.24
CG7840	scro	3.13	0.121	0.2	0.149071198499986	0.24
CG7840	Vsx2	2.4	0.121	0.2	0.149071198499986	0.24
CG7840	sim	2.4	0.121	0.2	0.149071198499986	0.24
CG7840	Lim3	2.32	0.121	0.2	0.149071198499986	0.24
CG7840	Vsx1	2.06	0.121	0.2	0.149071198499986	0.24
CG7840	bi	2.03	0.121	0.2	0.149071198499986	0.24
CG7840	danr	1.75	0.121	0.2	0.149071198499986	0.24
CG7840	vOptix	1.72	0.121	0.2	0.149071198499986	0.24
CG7840	Awh	1.69	0.121	0.2	0.149071198499986	0.24
CG7840	pdm3	1.53	0.121	0.2	0.149071198499986	0.24
CG7840	Hth_Opa	1.51	0.121	0.2	0.149071198499986	0.24
CG7840	CG4328	1.5	0.121	0.2	0.149071198499986	0.24
CG7840	ap	1.45	0.121	0.2	0.149071198499986	0.24
CG7840	CG32532	1.41	0.121	0.2	0.149071198499986	0.24
CG7840	fru	1.39	0.121	0.2	0.149071198499986	0.24
CG7840	dDpp.dOptix	1.38	0.121	0.2	0.149071198499986	0.24
CG7840	dmrt99B	1.25	0.121	0.2	0.149071198499986	0.24
CG7840	CG3726	1.25	0.121	0.2	0.149071198499986	0.24
CG7840	CG11294	1.2	0.121	0.2	0.149071198499986	0.24
CG7840	run	1.02	0.121	0.2	0.149071198499986	0.24
CG7840	fd59A	0.93	0.121	0.2	0.149071198499986	0.24
CG7840	elB	0.87	0.121	0.2	0.149071198499986	0.24
CG7840	Erm_Ey	0.81	0.121	0.2	0.149071198499986	0.24
CG7840	Camta	0.76	0.121	0.2	0.149071198499986	0.24
CG7840	Slp_D	0.74	0.121	0.2	0.149071198499986	0.24
CG7840	D_BarHI	0.71	0.121	0.2	0.149071198499986	0.24
CG7840	noc	0.68	0.121	0.2	0.149071198499986	0.24
Ostgamma	dm	10.04	0.19	0.45	1	0.69
Ostgamma	Snoo	7.39	0.19	0.45	1	0.69
Ostgamma	CG9932	4.89	0.19	0.45	1	0.69
Ostgamma	CG43689	3.78	0.19	0.45	1	0.69
Ostgamma	elB	3.69	0.19	0.45	1	0.69
Ostgamma	scro	3.36	0.19	0.45	1	0.69
Ostgamma	CG34340	3.18	0.19	0.45	1	0.69
Ostgamma	aop	2.98	0.19	0.45	1	0.69
Ostgamma	foxo	2.59	0.19	0.45	1	0.69
Ostgamma	vvl	2.46	0.19	0.45	1	0.69
Ostgamma	luna	2.17	0.19	0.45	1	0.69
Ostgamma	danr	1.97	0.19	0.45	1	0.69
Ostgamma	D	1.92	0.19	0.45	1	0.69
Ostgamma	fru	1.83	0.19	0.45	1	0.69
Ostgamma	CG9650	1.72	0.19	0.45	1	0.69
Ostgamma	fkh	1.69	0.19	0.45	1	0.69
Ostgamma	erm	1.25	0.19	0.45	1	0.69
Ostgamma	vOptix	1.24	0.19	0.45	1	0.69
Ostgamma	bab1	1.23	0.19	0.45	1	0.69
Ostgamma	CG32532	1.17	0.19	0.45	1	0.69
Ostgamma	dOptix.dVsx	1.14	0.19	0.45	1	0.69
Ostgamma	pdm3	1.1	0.19	0.45	1	0.69
Ostgamma	Sox102F	1.02	0.19	0.45	1	0.69
Ostgamma	Hth_Opa	1	0.19	0.45	1	0.69
Ostgamma	dOptix	0.98	0.19	0.45	1	0.69
Ostgamma	toy	0.96	0.19	0.45	1	0.69
Ostgamma	D_BarHI	0.95	0.19	0.45	1	0.69
Ostgamma	apt	0.93	0.19	0.45	1	0.69
Ostgamma	dDpp.dOptix	0.88	0.19	0.45	1	0.69
Ostgamma	ey	0.87	0.19	0.45	1	0.69
CG7818	Ets65A	10.81	0.128	-0.23	0.152894157431288	0.67
CG7818	CG34340	10.05	0.128	-0.23	0.152894157431288	0.67
CG7818	Dll	6.3	0.128	-0.23	0.152894157431288	0.67
CG7818	Vsx2	5.68	0.128	-0.23	0.152894157431288	0.67
CG7818	hth	4.18	0.128	-0.23	0.152894157431288	0.67
CG7818	SoxN	3.68	0.128	-0.23	0.152894157431288	0.67
CG7818	dDpp.dOptix	3.52	0.128	-0.23	0.152894157431288	0.67
CG7818	fru	3.5	0.128	-0.23	0.152894157431288	0.67
CG7818	Camta	2.87	0.128	-0.23	0.152894157431288	0.67
CG7818	Snoo	2.18	0.128	-0.23	0.152894157431288	0.67
CG7818	sr	2.16	0.128	-0.23	0.152894157431288	0.67
CG7818	tj	2.06	0.128	-0.23	0.152894157431288	0.67
CG7818	CG11085	2.01	0.128	-0.23	0.152894157431288	0.67
CG7818	CG9650	1.94	0.128	-0.23	0.152894157431288	0.67
CG7818	sim	1.91	0.128	-0.23	0.152894157431288	0.67
CG7818	bab1	1.69	0.128	-0.23	0.152894157431288	0.67
CG7818	Erm_Ey	1.69	0.128	-0.23	0.152894157431288	0.67
CG7818	vOptix	1.65	0.128	-0.23	0.152894157431288	0.67
CG7818	rn	1.57	0.128	-0.23	0.152894157431288	0.67
CG7818	Slp_D	1.23	0.128	-0.23	0.152894157431288	0.67
CG7818	vdOptix.vdVsx	1.18	0.128	-0.23	0.152894157431288	0.67
CG7818	zfh1	1.17	0.128	-0.23	0.152894157431288	0.67
CG7818	Hth	0.97	0.128	-0.23	0.152894157431288	0.67
CG7818	kn	0.95	0.128	-0.23	0.152894157431288	0.67
CG7818	Atf3	0.93	0.128	-0.23	0.152894157431288	0.67
CG7818	scro	0.92	0.128	-0.23	0.152894157431288	0.67
CG7818	bsh	0.9	0.128	-0.23	0.152894157431288	0.67
CG7818	vDpp.vOptix	0.87	0.128	-0.23	0.152894157431288	0.67
CG7818	apt	0.72	0.128	-0.23	0.152894157431288	0.67
CG7818	vOptix.vVsx	0.72	0.128	-0.23	0.152894157431288	0.67
CG7810	CG11294	4.78	0.108	0.05	0.333333333333333	0.45
CG7810	hth	3.96	0.108	0.05	0.333333333333333	0.45
CG7810	Dll	3.22	0.108	0.05	0.333333333333333	0.45
CG7810	Vsx1	2.58	0.108	0.05	0.333333333333333	0.45
CG7810	scro	2.54	0.108	0.05	0.333333333333333	0.45
CG7810	vvl	2.48	0.108	0.05	0.333333333333333	0.45
CG7810	dmrt99B	2.07	0.108	0.05	0.333333333333333	0.45
CG7810	erm	1.9	0.108	0.05	0.333333333333333	0.45
CG7810	D_BarHI	1.82	0.108	0.05	0.333333333333333	0.45
CG7810	vOptix	1.81	0.108	0.05	0.333333333333333	0.45
CG7810	mirr	1.74	0.108	0.05	0.333333333333333	0.45
CG7810	CG11085	1.6	0.108	0.05	0.333333333333333	0.45
CG7810	vdDpp.vdOptix	1.6	0.108	0.05	0.333333333333333	0.45
CG7810	Ets65A	1.48	0.108	0.05	0.333333333333333	0.45
CG7810	dve	1.46	0.108	0.05	0.333333333333333	0.45
CG7810	sim	1.33	0.108	0.05	0.333333333333333	0.45
CG7810	CG32532	1.31	0.108	0.05	0.333333333333333	0.45
CG7810	ham	1	0.108	0.05	0.333333333333333	0.45
CG7810	Sox102F	0.89	0.108	0.05	0.333333333333333	0.45
CG7810	apt	0.88	0.108	0.05	0.333333333333333	0.45
CG7810	sr	0.8	0.108	0.05	0.333333333333333	0.45
CG7810	Lim3	0.73	0.108	0.05	0.333333333333333	0.45
CG7810	tj	0.65	0.108	0.05	0.333333333333333	0.45
CG7810	Ey_Hbn	0.62	0.108	0.05	0.333333333333333	0.45
CG7810	SoxN	0.6	0.108	0.05	0.333333333333333	0.45
CG7810	bab2	0.55	0.108	0.05	0.333333333333333	0.45
CG7810	Notch	0.49	0.108	0.05	0.333333333333333	0.45
CG7810	aop	0.48	0.108	0.05	0.333333333333333	0.45
CG7810	ap	0.46	0.108	0.05	0.333333333333333	0.45
CG7810	zfh2	0.34	0.108	0.05	0.333333333333333	0.45
CG13390	toy	8.36	0.066	0.48	1	0.97
CG13390	ham	6.53	0.066	0.48	1	0.97
CG13390	bi	4.77	0.066	0.48	1	0.97
CG13390	zfh1	3.87	0.066	0.48	1	0.97
CG13390	dm	3.05	0.066	0.48	1	0.97
CG13390	CG11085	3.04	0.066	0.48	1	0.97
CG13390	ap	2.83	0.066	0.48	1	0.97
CG13390	CG34340	2.62	0.066	0.48	1	0.97
CG13390	hbn	2.56	0.066	0.48	1	0.97
CG13390	hth	2.5	0.066	0.48	1	0.97
CG13390	ab	2.24	0.066	0.48	1	0.97
CG13390	oc	2.22	0.066	0.48	1	0.97
CG13390	Camta	1.98	0.066	0.48	1	0.97
CG13390	dVsx	1.91	0.066	0.48	1	0.97
CG13390	fru	1.9	0.066	0.48	1	0.97
CG13390	Hmx	1.88	0.066	0.48	1	0.97
CG13390	CG9650	1.75	0.066	0.48	1	0.97
CG13390	D_BarHI	1.7	0.066	0.48	1	0.97
CG13390	Opa_Erm	1.6	0.066	0.48	1	0.97
CG13390	vdDpp	1.57	0.066	0.48	1	0.97
CG13390	mirr	1.45	0.066	0.48	1	0.97
CG13390	CG9932	1.44	0.066	0.48	1	0.97
CG13390	danr	1.43	0.066	0.48	1	0.97
CG13390	run	1.39	0.066	0.48	1	0.97
CG13390	vOptix	1.31	0.066	0.48	1	0.97
CG13390	Sox102F	1.23	0.066	0.48	1	0.97
CG13390	tsh	1.05	0.066	0.48	1	0.97
CG13390	dOptix	0.98	0.066	0.48	1	0.97
CG13390	tup	0.97	0.066	0.48	1	0.97
CG13390	pros	0.96	0.066	0.48	1	0.97
CG17294	CG43689	4.56	0.147	-0.2	-0.0666666666666667	0.98
CG17294	CG32105	4.53	0.147	-0.2	-0.0666666666666667	0.98
CG17294	tj	4.05	0.147	-0.2	-0.0666666666666667	0.98
CG17294	apt	3.81	0.147	-0.2	-0.0666666666666667	0.98
CG17294	Sox21b	3.12	0.147	-0.2	-0.0666666666666667	0.98
CG17294	NK7.1	3.05	0.147	-0.2	-0.0666666666666667	0.98
CG17294	zfh2	2.46	0.147	-0.2	-0.0666666666666667	0.98
CG17294	danr	2.4	0.147	-0.2	-0.0666666666666667	0.98
CG17294	dve	2.37	0.147	-0.2	-0.0666666666666667	0.98
CG17294	CG4328	2.16	0.147	-0.2	-0.0666666666666667	0.98
CG17294	toy	2.11	0.147	-0.2	-0.0666666666666667	0.98
CG17294	Snoo	2.08	0.147	-0.2	-0.0666666666666667	0.98
CG17294	tup	1.94	0.147	-0.2	-0.0666666666666667	0.98
CG17294	Vsx2	1.94	0.147	-0.2	-0.0666666666666667	0.98
CG17294	Sox102F	1.8	0.147	-0.2	-0.0666666666666667	0.98
CG17294	Atf3	1.67	0.147	-0.2	-0.0666666666666667	0.98
CG17294	vOptix	1.48	0.147	-0.2	-0.0666666666666667	0.98
CG17294	fru	1.42	0.147	-0.2	-0.0666666666666667	0.98
CG17294	whole_OPC	1.32	0.147	-0.2	-0.0666666666666667	0.98
CG17294	pdm3	1.2	0.147	-0.2	-0.0666666666666667	0.98
CG17294	luna	1.12	0.147	-0.2	-0.0666666666666667	0.98
CG17294	vdDpp.vdOptix	1	0.147	-0.2	-0.0666666666666667	0.98
CG17294	dDpp.dOptix	1	0.147	-0.2	-0.0666666666666667	0.98
CG17294	vdOptix.vdVsx	1	0.147	-0.2	-0.0666666666666667	0.98
CG17294	CG11294	0.99	0.147	-0.2	-0.0666666666666667	0.98
CG17294	vOptix.vVsx	0.98	0.147	-0.2	-0.0666666666666667	0.98
CG17294	scro	0.97	0.147	-0.2	-0.0666666666666667	0.98
CG17294	dOptix.dVsx	0.89	0.147	-0.2	-0.0666666666666667	0.98
CG17294	Lim3	0.84	0.147	-0.2	-0.0666666666666667	0.98
CG17294	mirr	0.75	0.147	-0.2	-0.0666666666666667	0.98
CG13392	tup	6.27	0.056	0.12	0.683130051063973	0.9
CG13392	Snoo	5.15	0.056	0.12	0.683130051063973	0.9
CG13392	pdm3	5.1	0.056	0.12	0.683130051063973	0.9
CG13392	dmrt99B	4.47	0.056	0.12	0.683130051063973	0.9
CG13392	Vsx2	4.25	0.056	0.12	0.683130051063973	0.9
CG13392	CG11085	3.5	0.056	0.12	0.683130051063973	0.9
CG13392	Vsx1	2.75	0.056	0.12	0.683130051063973	0.9
CG13392	dDpp.dOptix	2.39	0.056	0.12	0.683130051063973	0.9
CG13392	kn	1.95	0.056	0.12	0.683130051063973	0.9
CG13392	Awh	1.73	0.056	0.12	0.683130051063973	0.9
CG13392	CG32532	1.63	0.056	0.12	0.683130051063973	0.9
CG13392	RunxB	1.62	0.056	0.12	0.683130051063973	0.9
CG13392	svp	1.43	0.056	0.12	0.683130051063973	0.9
CG13392	CG3726	1.37	0.056	0.12	0.683130051063973	0.9
CG13392	vdVsx	1.17	0.056	0.12	0.683130051063973	0.9
CG13392	Hth_Opa	1.09	0.056	0.12	0.683130051063973	0.9
CG13392	sr	1.04	0.056	0.12	0.683130051063973	0.9
CG13392	Sox21b	1.04	0.056	0.12	0.683130051063973	0.9
CG13392	dDpp	1	0.056	0.12	0.683130051063973	0.9
CG13392	CG32105	0.84	0.056	0.12	0.683130051063973	0.9
CG13392	run	0.76	0.056	0.12	0.683130051063973	0.9
CG13392	ap	0.68	0.056	0.12	0.683130051063973	0.9
CG13392	vOptix	0.67	0.056	0.12	0.683130051063973	0.9
CG13392	bab1	0.54	0.056	0.12	0.683130051063973	0.9
CG13392	CG34340	0.54	0.056	0.12	0.683130051063973	0.9
CG13392	dm	0.49	0.056	0.12	0.683130051063973	0.9
CG13392	Hbn_Opa_Slp	0.48	0.056	0.12	0.683130051063973	0.9
CG13392	dVsx	0.42	0.056	0.12	0.683130051063973	0.9
CG13392	bab2	0.38	0.056	0.12	0.683130051063973	0.9
CG13392	mirr	0.2	0.056	0.12	0.683130051063973	0.9
CG13384	Ets65A	12.01	0.157	0.59	0.2	0.53
CG13384	tup	10.33	0.157	0.59	0.2	0.53
CG13384	ap	7.46	0.157	0.59	0.2	0.53
CG13384	vdVsx	5.56	0.157	0.59	0.2	0.53
CG13384	Notch	4.44	0.157	0.59	0.2	0.53
CG13384	Sox102F	3.38	0.157	0.59	0.2	0.53
CG13384	vOptix	2.98	0.157	0.59	0.2	0.53
CG13384	Hmx	2.46	0.157	0.59	0.2	0.53
CG13384	CG11085	2.46	0.157	0.59	0.2	0.53
CG13384	D_BarHI	2.35	0.157	0.59	0.2	0.53
CG13384	vdDpp	2.14	0.157	0.59	0.2	0.53
CG13384	bi	2.13	0.157	0.59	0.2	0.53
CG13384	toy	2.12	0.157	0.59	0.2	0.53
CG13384	TfAP-2	2.11	0.157	0.59	0.2	0.53
CG13384	noc	2.02	0.157	0.59	0.2	0.53
CG13384	Lim3	2.01	0.157	0.59	0.2	0.53
CG13384	RunxB	2.01	0.157	0.59	0.2	0.53
CG13384	CG34340	1.83	0.157	0.59	0.2	0.53
CG13384	vvl	1.54	0.157	0.59	0.2	0.53
CG13384	kn	1.53	0.157	0.59	0.2	0.53
CG13384	dmrt99B	1.51	0.157	0.59	0.2	0.53
CG13384	pros	1.45	0.157	0.59	0.2	0.53
CG13384	sr	1.45	0.157	0.59	0.2	0.53
CG13384	CG9932	1.39	0.157	0.59	0.2	0.53
CG13384	ham	1.37	0.157	0.59	0.2	0.53
CG13384	Sox21b	1.25	0.157	0.59	0.2	0.53
CG13384	fru	1.21	0.157	0.59	0.2	0.53
CG13384	erm	1.19	0.157	0.59	0.2	0.53
CG13384	luna	1.19	0.157	0.59	0.2	0.53
CG13384	hbn	1.16	0.157	0.59	0.2	0.53
Chrac-14	TfAP-2	9.71	0.078	0.47	0.683130051063973	0.78
Chrac-14	fd59A	6.31	0.078	0.47	0.683130051063973	0.78
Chrac-14	dOptix.dVsx	6.07	0.078	0.47	0.683130051063973	0.78
Chrac-14	CG11294	3.03	0.078	0.47	0.683130051063973	0.78
Chrac-14	CG4328	2.81	0.078	0.47	0.683130051063973	0.78
Chrac-14	scro	2.77	0.078	0.47	0.683130051063973	0.78
Chrac-14	Sox21b	2.68	0.078	0.47	0.683130051063973	0.78
Chrac-14	br	2.35	0.078	0.47	0.683130051063973	0.78
Chrac-14	kn	2.24	0.078	0.47	0.683130051063973	0.78
Chrac-14	tj	2.22	0.078	0.47	0.683130051063973	0.78
Chrac-14	CG32105	2.2	0.078	0.47	0.683130051063973	0.78
Chrac-14	aop	2.19	0.078	0.47	0.683130051063973	0.78
Chrac-14	danr	1.75	0.078	0.47	0.683130051063973	0.78
Chrac-14	vDpp.vOptix	1.68	0.078	0.47	0.683130051063973	0.78
Chrac-14	D	1.63	0.078	0.47	0.683130051063973	0.78
Chrac-14	erm	1.55	0.078	0.47	0.683130051063973	0.78
Chrac-14	CG34340	1.49	0.078	0.47	0.683130051063973	0.78
Chrac-14	Ets65A	1.49	0.078	0.47	0.683130051063973	0.78
Chrac-14	CG32532	1.43	0.078	0.47	0.683130051063973	0.78
Chrac-14	oc	1.43	0.078	0.47	0.683130051063973	0.78
Chrac-14	lov	1.32	0.078	0.47	0.683130051063973	0.78
Chrac-14	tsh	1.32	0.078	0.47	0.683130051063973	0.78
Chrac-14	fru	1.28	0.078	0.47	0.683130051063973	0.78
Chrac-14	CG11085	1.22	0.078	0.47	0.683130051063973	0.78
Chrac-14	luna	1.17	0.078	0.47	0.683130051063973	0.78
Chrac-14	Vsx1	1.16	0.078	0.47	0.683130051063973	0.78
Chrac-14	sr	1.05	0.078	0.47	0.683130051063973	0.78
Chrac-14	CG9932	1.03	0.078	0.47	0.683130051063973	0.78
Chrac-14	vdOptix	1.02	0.078	0.47	0.683130051063973	0.78
Chrac-14	dOptix	1	0.078	0.47	0.683130051063973	0.78
U26	Vsx1	9.71	0.062	0.41	0.654653670707977	0.61
U26	luna	8.71	0.062	0.41	0.654653670707977	0.61
U26	CG9932	6.95	0.062	0.41	0.654653670707977	0.61
U26	fkh	4.09	0.062	0.41	0.654653670707977	0.61
U26	br	3.49	0.062	0.41	0.654653670707977	0.61
U26	ap	3.45	0.062	0.41	0.654653670707977	0.61
U26	pdm3	3.22	0.062	0.41	0.654653670707977	0.61
U26	run	3	0.062	0.41	0.654653670707977	0.61
U26	Sox102F	2.99	0.062	0.41	0.654653670707977	0.61
U26	CG32105	2.93	0.062	0.41	0.654653670707977	0.61
U26	NK7.1	2.73	0.062	0.41	0.654653670707977	0.61
U26	bi	2.58	0.062	0.41	0.654653670707977	0.61
U26	toy	2.35	0.062	0.41	0.654653670707977	0.61
U26	vdDpp	2.17	0.062	0.41	0.654653670707977	0.61
U26	Vsx2	2.17	0.062	0.41	0.654653670707977	0.61
U26	dm	2	0.062	0.41	0.654653670707977	0.61
U26	Hth	1.83	0.062	0.41	0.654653670707977	0.61
U26	Snoo	1.67	0.062	0.41	0.654653670707977	0.61
U26	pros	1.66	0.062	0.41	0.654653670707977	0.61
U26	hbn	1.57	0.062	0.41	0.654653670707977	0.61
U26	tj	1.5	0.062	0.41	0.654653670707977	0.61
U26	erm	1.29	0.062	0.41	0.654653670707977	0.61
U26	whole_OPC	1.16	0.062	0.41	0.654653670707977	0.61
U26	bsh	1.15	0.062	0.41	0.654653670707977	0.61
U26	dDpp	1.09	0.062	0.41	0.654653670707977	0.61
U26	danr	1.09	0.062	0.41	0.654653670707977	0.61
U26	Ets65A	1.06	0.062	0.41	0.654653670707977	0.61
U26	bab1	1	0.062	0.41	0.654653670707977	0.61
U26	dOptix.dVsx	0.97	0.062	0.41	0.654653670707977	0.61
U26	ham	0.96	0.062	0.41	0.654653670707977	0.61
Dh31	vdDpp.vdOptix	2.6	0.611	0.18	0.447213595499958	0.45
Dh31	lov	2.48	0.611	0.18	0.447213595499958	0.45
Dh31	toy	2.25	0.611	0.18	0.447213595499958	0.45
Dh31	Hth	2.07	0.611	0.18	0.447213595499958	0.45
Dh31	sim	1.75	0.611	0.18	0.447213595499958	0.45
Dh31	SoxN	1.67	0.611	0.18	0.447213595499958	0.45
Dh31	CG9650	1.53	0.611	0.18	0.447213595499958	0.45
Dh31	noc	1.39	0.611	0.18	0.447213595499958	0.45
Dh31	fd59A	1.28	0.611	0.18	0.447213595499958	0.45
Dh31	kn	1.25	0.611	0.18	0.447213595499958	0.45
Dh31	hth	1.25	0.611	0.18	0.447213595499958	0.45
Dh31	CG9932	1.22	0.611	0.18	0.447213595499958	0.45
Dh31	bab2	1.08	0.611	0.18	0.447213595499958	0.45
Dh31	Vsx1	1.08	0.611	0.18	0.447213595499958	0.45
Dh31	vOptix.vVsx	0.99	0.611	0.18	0.447213595499958	0.45
Dh31	danr	0.96	0.611	0.18	0.447213595499958	0.45
Dh31	bab1	0.94	0.611	0.18	0.447213595499958	0.45
Dh31	Slp_D	0.93	0.611	0.18	0.447213595499958	0.45
Dh31	ey	0.9	0.611	0.18	0.447213595499958	0.45
Dh31	CG3726	0.73	0.611	0.18	0.447213595499958	0.45
Dh31	fkh	0.49	0.611	0.18	0.447213595499958	0.45
Dh31	TfAP-2	0.49	0.611	0.18	0.447213595499958	0.45
Dh31	rn	0.46	0.611	0.18	0.447213595499958	0.45
Dh31	D	0.45	0.611	0.18	0.447213595499958	0.45
Dh31	run	0.44	0.611	0.18	0.447213595499958	0.45
Dh31	CG11294	0.43	0.611	0.18	0.447213595499958	0.45
Dh31	vdOptix.vdVsx	0.18	0.611	0.18	0.447213595499958	0.45
Dh31	tup	0.16	0.611	0.18	0.447213595499958	0.45
Dh31	vDpp	0	0.611	0.18	0.447213595499958	0.45
Dh31	dDpp	0	0.611	0.18	0.447213595499958	0.45
CG13096	Hmx	6.53	0.163	0.54	0.620173672946042	0.67
CG13096	pros	4.76	0.163	0.54	0.620173672946042	0.67
CG13096	lov	3.93	0.163	0.54	0.620173672946042	0.67
CG13096	CG43689	3.33	0.163	0.54	0.620173672946042	0.67
CG13096	kn	2.69	0.163	0.54	0.620173672946042	0.67
CG13096	hth	2.64	0.163	0.54	0.620173672946042	0.67
CG13096	Sox102F	2.47	0.163	0.54	0.620173672946042	0.67
CG13096	ab	2.17	0.163	0.54	0.620173672946042	0.67
CG13096	bab2	2.11	0.163	0.54	0.620173672946042	0.67
CG13096	dm	1.95	0.163	0.54	0.620173672946042	0.67
CG13096	CG11085	1.88	0.163	0.54	0.620173672946042	0.67
CG13096	fkh	1.8	0.163	0.54	0.620173672946042	0.67
CG13096	tj	1.78	0.163	0.54	0.620173672946042	0.67
CG13096	dve	1.77	0.163	0.54	0.620173672946042	0.67
CG13096	aop	1.55	0.163	0.54	0.620173672946042	0.67
CG13096	noc	1.33	0.163	0.54	0.620173672946042	0.67
CG13096	CG4328	1.24	0.163	0.54	0.620173672946042	0.67
CG13096	CG9650	1.07	0.163	0.54	0.620173672946042	0.67
CG13096	Opa_Erm	1.05	0.163	0.54	0.620173672946042	0.67
CG13096	vDpp	1	0.163	0.54	0.620173672946042	0.67
CG13096	dDpp.dOptix	1	0.163	0.54	0.620173672946042	0.67
CG13096	vdDpp.vdOptix	1	0.163	0.54	0.620173672946042	0.67
CG13096	Slp_D	0.82	0.163	0.54	0.620173672946042	0.67
CG13096	Erm_Ey	0.74	0.163	0.54	0.620173672946042	0.67
CG13096	Sox21b	0.68	0.163	0.54	0.620173672946042	0.67
CG13096	Hth_Opa	0.65	0.163	0.54	0.620173672946042	0.67
CG13096	apt	0.61	0.163	0.54	0.620173672946042	0.67
CG13096	Hth	0.6	0.163	0.54	0.620173672946042	0.67
CG13096	Ey_Hbn	0.58	0.163	0.54	0.620173672946042	0.67
CG13096	vDpp.vOptix	0.57	0.163	0.54	0.620173672946042	0.67
CG13097	Vsx2	5.26	0.086	-0.06	0.2	0.3
CG13097	bab2	4.72	0.086	-0.06	0.2	0.3
CG13097	Camta	4.36	0.086	-0.06	0.2	0.3
CG13097	Dll	3.07	0.086	-0.06	0.2	0.3
CG13097	fru	2.97	0.086	-0.06	0.2	0.3
CG13097	Hmx	2.71	0.086	-0.06	0.2	0.3
CG13097	Vsx1	2.34	0.086	-0.06	0.2	0.3
CG13097	lov	2.18	0.086	-0.06	0.2	0.3
CG13097	Atf3	2.16	0.086	-0.06	0.2	0.3
CG13097	CG9932	1.77	0.086	-0.06	0.2	0.3
CG13097	CG11294	1.75	0.086	-0.06	0.2	0.3
CG13097	vOptix	1.52	0.086	-0.06	0.2	0.3
CG13097	dOptix.dVsx	1.51	0.086	-0.06	0.2	0.3
CG13097	pdm3	1.5	0.086	-0.06	0.2	0.3
CG13097	Ey_Hbn	1.4	0.086	-0.06	0.2	0.3
CG13097	dOptix	1.36	0.086	-0.06	0.2	0.3
CG13097	bsh	1.31	0.086	-0.06	0.2	0.3
CG13097	D_BarHI	1.3	0.086	-0.06	0.2	0.3
CG13097	Notch	1.19	0.086	-0.06	0.2	0.3
CG13097	Erm_Ey	1.04	0.086	-0.06	0.2	0.3
CG13097	vdOptix.vdVsx	1	0.086	-0.06	0.2	0.3
CG13097	vDpp	1	0.086	-0.06	0.2	0.3
CG13097	dve	0.96	0.086	-0.06	0.2	0.3
CG13097	CG9650	0.96	0.086	-0.06	0.2	0.3
CG13097	Opa_Erm	0.92	0.086	-0.06	0.2	0.3
CG13097	luna	0.72	0.086	-0.06	0.2	0.3
CG13097	CG43689	0.65	0.086	-0.06	0.2	0.3
CG13097	fd59A	0.52	0.086	-0.06	0.2	0.3
CG13097	CG32105	0.52	0.086	-0.06	0.2	0.3
CG13097	kn	0.5	0.086	-0.06	0.2	0.3
CG13090	NK7.1	10.83	0.081	0.58	1	0.71
CG13090	Hmx	5.05	0.081	0.58	1	0.71
CG13090	ab	4.24	0.081	0.58	1	0.71
CG13090	pros	3.5	0.081	0.58	1	0.71
CG13090	sim	3.29	0.081	0.58	1	0.71
CG13090	aop	3.26	0.081	0.58	1	0.71
CG13090	Sox102F	3.04	0.081	0.58	1	0.71
CG13090	D	2.53	0.081	0.58	1	0.71
CG13090	vdDpp	2.1	0.081	0.58	1	0.71
CG13090	zfh1	2.02	0.081	0.58	1	0.71
CG13090	bab1	1.97	0.081	0.58	1	0.71
CG13090	SoxN	1.68	0.081	0.58	1	0.71
CG13090	fd59A	1.65	0.081	0.58	1	0.71
CG13090	toy	1.63	0.081	0.58	1	0.71
CG13090	CG11085	1.59	0.081	0.58	1	0.71
CG13090	bsh	1.32	0.081	0.58	1	0.71
CG13090	dOptix	1.14	0.081	0.58	1	0.71
CG13090	lov	1.13	0.081	0.58	1	0.71
CG13090	kn	1.11	0.081	0.58	1	0.71
CG13090	Hbn_Opa_Slp	1.06	0.081	0.58	1	0.71
CG13090	br	0.99	0.081	0.58	1	0.71
CG13090	TfAP-2	0.96	0.081	0.58	1	0.71
CG13090	Dll	0.94	0.081	0.58	1	0.71
CG13090	elB	0.93	0.081	0.58	1	0.71
CG13090	mirr	0.86	0.081	0.58	1	0.71
CG13090	oc	0.83	0.081	0.58	1	0.71
CG13090	whole_OPC	0.74	0.081	0.58	1	0.71
CG13090	vdOptix	0.66	0.081	0.58	1	0.71
CG13090	hth	0.66	0.081	0.58	1	0.71
CG13090	Lim3	0.5	0.081	0.58	1	0.71
SoxN	Sox102F	14.91	0.817	0.27	0.428571428571429	0.72
SoxN	Dll	6.65	0.817	0.27	0.428571428571429	0.72
SoxN	fd59A	4.17	0.817	0.27	0.428571428571429	0.72
SoxN	fru	4.1	0.817	0.27	0.428571428571429	0.72
SoxN	Vsx1	3.78	0.817	0.27	0.428571428571429	0.72
SoxN	Erm_Ey	3.63	0.817	0.27	0.428571428571429	0.72
SoxN	CG3726	3.5	0.817	0.27	0.428571428571429	0.72
SoxN	hbn	3.45	0.817	0.27	0.428571428571429	0.72
SoxN	Snoo	2.73	0.817	0.27	0.428571428571429	0.72
SoxN	dve	2.62	0.817	0.27	0.428571428571429	0.72
SoxN	Vsx2	2.51	0.817	0.27	0.428571428571429	0.72
SoxN	CG11085	2.47	0.817	0.27	0.428571428571429	0.72
SoxN	CG43689	2.43	0.817	0.27	0.428571428571429	0.72
SoxN	lov	2.36	0.817	0.27	0.428571428571429	0.72
SoxN	tsh	2.12	0.817	0.27	0.428571428571429	0.72
SoxN	vvl	1.93	0.817	0.27	0.428571428571429	0.72
SoxN	apt	1.71	0.817	0.27	0.428571428571429	0.72
SoxN	vOptix	1.69	0.817	0.27	0.428571428571429	0.72
SoxN	hth	1.52	0.817	0.27	0.428571428571429	0.72
SoxN	bab1	1.37	0.817	0.27	0.428571428571429	0.72
SoxN	D	1.35	0.817	0.27	0.428571428571429	0.72
SoxN	vDpp	1.27	0.817	0.27	0.428571428571429	0.72
SoxN	Sox21b	1.21	0.817	0.27	0.428571428571429	0.72
SoxN	Notch	1.19	0.817	0.27	0.428571428571429	0.72
SoxN	Awh	1.13	0.817	0.27	0.428571428571429	0.72
SoxN	oc	1.09	0.817	0.27	0.428571428571429	0.72
SoxN	vdOptix	1.09	0.817	0.27	0.428571428571429	0.72
SoxN	vdDpp	1.08	0.817	0.27	0.428571428571429	0.72
SoxN	Ey_Hbn	1.05	0.817	0.27	0.428571428571429	0.72
SoxN	elB	1.02	0.817	0.27	0.428571428571429	0.72
CG9515	ap	7.3	0.109	0.26	0.53748384988657	0.56
CG9515	scro	7.12	0.109	0.26	0.53748384988657	0.56
CG9515	Vsx1	6.69	0.109	0.26	0.53748384988657	0.56
CG9515	Atf3	5.41	0.109	0.26	0.53748384988657	0.56
CG9515	danr	4.95	0.109	0.26	0.53748384988657	0.56
CG9515	Notch	4.08	0.109	0.26	0.53748384988657	0.56
CG9515	Sox102F	3.59	0.109	0.26	0.53748384988657	0.56
CG9515	elB	3.57	0.109	0.26	0.53748384988657	0.56
CG9515	noc	3.51	0.109	0.26	0.53748384988657	0.56
CG9515	vOptix	2.98	0.109	0.26	0.53748384988657	0.56
CG9515	CG9932	2.34	0.109	0.26	0.53748384988657	0.56
CG9515	Hmx	2.32	0.109	0.26	0.53748384988657	0.56
CG9515	tj	2.04	0.109	0.26	0.53748384988657	0.56
CG9515	dDpp.dOptix	1.94	0.109	0.26	0.53748384988657	0.56
CG9515	CG3726	1.74	0.109	0.26	0.53748384988657	0.56
CG9515	Camta	1.66	0.109	0.26	0.53748384988657	0.56
CG9515	NK7.1	1.59	0.109	0.26	0.53748384988657	0.56
CG9515	vDpp.vOptix	1.51	0.109	0.26	0.53748384988657	0.56
CG9515	Vsx2	1.51	0.109	0.26	0.53748384988657	0.56
CG9515	Hbn_Opa_Slp	1.51	0.109	0.26	0.53748384988657	0.56
CG9515	zfh2	1.48	0.109	0.26	0.53748384988657	0.56
CG9515	Lim3	1.48	0.109	0.26	0.53748384988657	0.56
CG9515	vdDpp	1.36	0.109	0.26	0.53748384988657	0.56
CG9515	bab2	1.27	0.109	0.26	0.53748384988657	0.56
CG9515	bi	1.26	0.109	0.26	0.53748384988657	0.56
CG9515	dOptix.dVsx	1.26	0.109	0.26	0.53748384988657	0.56
CG9515	tup	1.2	0.109	0.26	0.53748384988657	0.56
CG9515	vdDpp.vdOptix	1.11	0.109	0.26	0.53748384988657	0.56
CG9515	CG34340	1.04	0.109	0.26	0.53748384988657	0.56
CG9515	sr	1.03	0.109	0.26	0.53748384988657	0.56
CG31886	D	8.73	0.051	-0.21	0.0975900072948533	0.13
CG31886	Opa_Erm	6.86	0.051	-0.21	0.0975900072948533	0.13
CG31886	Sox21b	5.08	0.051	-0.21	0.0975900072948533	0.13
CG31886	Snoo	3.8	0.051	-0.21	0.0975900072948533	0.13
CG31886	luna	3.48	0.051	-0.21	0.0975900072948533	0.13
CG31886	ham	3.23	0.051	-0.21	0.0975900072948533	0.13
CG31886	hth	3.15	0.051	-0.21	0.0975900072948533	0.13
CG31886	CG4328	2.43	0.051	-0.21	0.0975900072948533	0.13
CG31886	oc	2.4	0.051	-0.21	0.0975900072948533	0.13
CG31886	bab2	2.31	0.051	-0.21	0.0975900072948533	0.13
CG31886	vDpp.vOptix	2.02	0.051	-0.21	0.0975900072948533	0.13
CG31886	noc	1.94	0.051	-0.21	0.0975900072948533	0.13
CG31886	zfh1	1.86	0.051	-0.21	0.0975900072948533	0.13
CG31886	fkh	1.71	0.051	-0.21	0.0975900072948533	0.13
CG31886	CG11294	1.67	0.051	-0.21	0.0975900072948533	0.13
CG31886	dmrt99B	1.65	0.051	-0.21	0.0975900072948533	0.13
CG31886	erm	1.55	0.051	-0.21	0.0975900072948533	0.13
CG31886	toy	1.49	0.051	-0.21	0.0975900072948533	0.13
CG31886	br	1.42	0.051	-0.21	0.0975900072948533	0.13
CG31886	Hth_Opa	1.3	0.051	-0.21	0.0975900072948533	0.13
CG31886	Vsx2	1.14	0.051	-0.21	0.0975900072948533	0.13
CG31886	vdVsx	1.11	0.051	-0.21	0.0975900072948533	0.13
CG31886	vdOptix	1.07	0.051	-0.21	0.0975900072948533	0.13
CG31886	Ets65A	1.04	0.051	-0.21	0.0975900072948533	0.13
CG31886	lov	1.03	0.051	-0.21	0.0975900072948533	0.13
CG31886	Hth	0.99	0.051	-0.21	0.0975900072948533	0.13
CG31886	bab1	0.99	0.051	-0.21	0.0975900072948533	0.13
CG31886	dve	0.82	0.051	-0.21	0.0975900072948533	0.13
CG31886	Vsx1	0.74	0.051	-0.21	0.0975900072948533	0.13
CG31886	fru	0.73	0.051	-0.21	0.0975900072948533	0.13
alien	Dll	11.17	0.213	-0.24	0.0666666666666667	0.01
alien	aop	7.38	0.213	-0.24	0.0666666666666667	0.01
alien	apt	5.21	0.213	-0.24	0.0666666666666667	0.01
alien	zfh1	4.81	0.213	-0.24	0.0666666666666667	0.01
alien	vDpp	4.64	0.213	-0.24	0.0666666666666667	0.01
alien	Snoo	4.15	0.213	-0.24	0.0666666666666667	0.01
alien	Vsx2	3.77	0.213	-0.24	0.0666666666666667	0.01
alien	ham	3.48	0.213	-0.24	0.0666666666666667	0.01
alien	dm	3.14	0.213	-0.24	0.0666666666666667	0.01
alien	CG32105	3.03	0.213	-0.24	0.0666666666666667	0.01
alien	dve	2.56	0.213	-0.24	0.0666666666666667	0.01
alien	dac	2.36	0.213	-0.24	0.0666666666666667	0.01
alien	vDpp.vOptix	1.81	0.213	-0.24	0.0666666666666667	0.01
alien	vdDpp	1.55	0.213	-0.24	0.0666666666666667	0.01
alien	br	1.53	0.213	-0.24	0.0666666666666667	0.01
alien	lov	1.44	0.213	-0.24	0.0666666666666667	0.01
alien	toy	1.4	0.213	-0.24	0.0666666666666667	0.01
alien	Erm_Ey	1.39	0.213	-0.24	0.0666666666666667	0.01
alien	vdDpp.vdOptix	1.33	0.213	-0.24	0.0666666666666667	0.01
alien	bab2	1.26	0.213	-0.24	0.0666666666666667	0.01
alien	rn	1.21	0.213	-0.24	0.0666666666666667	0.01
alien	NK7.1	1.17	0.213	-0.24	0.0666666666666667	0.01
alien	CG32532	1.11	0.213	-0.24	0.0666666666666667	0.01
alien	sim	1.05	0.213	-0.24	0.0666666666666667	0.01
alien	mirr	1.03	0.213	-0.24	0.0666666666666667	0.01
alien	CG11294	1	0.213	-0.24	0.0666666666666667	0.01
alien	vdOptix.vdVsx	0.96	0.213	-0.24	0.0666666666666667	0.01
alien	CG43689	0.86	0.213	-0.24	0.0666666666666667	0.01
alien	vOptix.vVsx	0.81	0.213	-0.24	0.0666666666666667	0.01
alien	whole_OPC	0.74	0.213	-0.24	0.0666666666666667	0.01
CG18661	CG9650	10.35	0.089	0	0.333333333333333	0.33
CG18661	bab1	2.87	0.089	0	0.333333333333333	0.33
CG18661	lov	1.95	0.089	0	0.333333333333333	0.33
CG18661	scro	1.86	0.089	0	0.333333333333333	0.33
CG18661	vdDpp.vdOptix	1.81	0.089	0	0.333333333333333	0.33
CG18661	Awh	1.68	0.089	0	0.333333333333333	0.33
CG18661	CG32532	1.5	0.089	0	0.333333333333333	0.33
CG18661	vOptix	1.08	0.089	0	0.333333333333333	0.33
CG18661	sim	1.06	0.089	0	0.333333333333333	0.33
CG18661	toy	1.05	0.089	0	0.333333333333333	0.33
CG18661	ap	1.01	0.089	0	0.333333333333333	0.33
CG18661	vDpp	1	0.089	0	0.333333333333333	0.33
CG18661	CG34340	0.95	0.089	0	0.333333333333333	0.33
CG18661	fru	0.86	0.089	0	0.333333333333333	0.33
CG18661	danr	0.74	0.089	0	0.333333333333333	0.33
CG18661	vvl	0.71	0.089	0	0.333333333333333	0.33
CG18661	D	0.69	0.089	0	0.333333333333333	0.33
CG18661	Sox102F	0.61	0.089	0	0.333333333333333	0.33
CG18661	fd59A	0.6	0.089	0	0.333333333333333	0.33
CG18661	fkh	0.58	0.089	0	0.333333333333333	0.33
CG18661	br	0.55	0.089	0	0.333333333333333	0.33
CG18661	Lim3	0.53	0.089	0	0.333333333333333	0.33
CG18661	vdDpp	0.46	0.089	0	0.333333333333333	0.33
CG18661	Camta	0.45	0.089	0	0.333333333333333	0.33
CG18661	foxo	0.44	0.089	0	0.333333333333333	0.33
CG18661	NK7.1	0.43	0.089	0	0.333333333333333	0.33
CG18661	bab2	0.43	0.089	0	0.333333333333333	0.33
CG18661	pros	0.34	0.089	0	0.333333333333333	0.33
CG18661	oc	0.33	0.089	0	0.333333333333333	0.33
CG18661	elB	0.22	0.089	0	0.333333333333333	0.33
CG31708	Hmx	4.92	0.505	0.26	0.382970843102535	0.51
CG31708	Sox102F	4.53	0.505	0.26	0.382970843102535	0.51
CG31708	hth	3.4	0.505	0.26	0.382970843102535	0.51
CG31708	Hth	2.99	0.505	0.26	0.382970843102535	0.51
CG31708	tup	2.94	0.505	0.26	0.382970843102535	0.51
CG31708	svp	2.4	0.505	0.26	0.382970843102535	0.51
CG31708	NK7.1	1.7	0.505	0.26	0.382970843102535	0.51
CG31708	CG9650	1.62	0.505	0.26	0.382970843102535	0.51
CG31708	bab2	1.58	0.505	0.26	0.382970843102535	0.51
CG31708	apt	1.43	0.505	0.26	0.382970843102535	0.51
CG31708	bab1	1.31	0.505	0.26	0.382970843102535	0.51
CG31708	toy	1.24	0.505	0.26	0.382970843102535	0.51
CG31708	Notch	1.2	0.505	0.26	0.382970843102535	0.51
CG31708	Vsx2	1.18	0.505	0.26	0.382970843102535	0.51
CG31708	CG4328	1.15	0.505	0.26	0.382970843102535	0.51
CG31708	vdOptix.vdVsx	1.12	0.505	0.26	0.382970843102535	0.51
CG31708	vdVsx	1	0.505	0.26	0.382970843102535	0.51
CG31708	CG11294	0.98	0.505	0.26	0.382970843102535	0.51
CG31708	vvl	0.93	0.505	0.26	0.382970843102535	0.51
CG31708	Sox21b	0.86	0.505	0.26	0.382970843102535	0.51
CG31708	Opa_Erm	0.85	0.505	0.26	0.382970843102535	0.51
CG31708	Hbn_Opa_Slp	0.81	0.505	0.26	0.382970843102535	0.51
CG31708	whole_OPC	0.8	0.505	0.26	0.382970843102535	0.51
CG31708	Dll	0.77	0.505	0.26	0.382970843102535	0.51
CG31708	CG9932	0.67	0.505	0.26	0.382970843102535	0.51
CG31708	fkh	0.66	0.505	0.26	0.382970843102535	0.51
CG31708	vOptix	0.66	0.505	0.26	0.382970843102535	0.51
CG31708	sim	0.52	0.505	0.26	0.382970843102535	0.51
CG31708	dve	0.41	0.505	0.26	0.382970843102535	0.51
CG31708	ey	0.39	0.505	0.26	0.382970843102535	0.51
CG32982	CG43689	8.12	0.956	0.26	0.418181818181818	0.81
CG32982	apt	5.68	0.956	0.26	0.418181818181818	0.81
CG32982	sim	4.52	0.956	0.26	0.418181818181818	0.81
CG32982	dac	4.48	0.956	0.26	0.418181818181818	0.81
CG32982	erm	4.39	0.956	0.26	0.418181818181818	0.81
CG32982	CG3726	3.62	0.956	0.26	0.418181818181818	0.81
CG32982	kn	3.24	0.956	0.26	0.418181818181818	0.81
CG32982	NK7.1	3.22	0.956	0.26	0.418181818181818	0.81
CG32982	vOptix.vVsx	2.91	0.956	0.26	0.418181818181818	0.81
CG32982	ab	2.59	0.956	0.26	0.418181818181818	0.81
CG32982	CG11085	2.35	0.956	0.26	0.418181818181818	0.81
CG32982	ap	2.23	0.956	0.26	0.418181818181818	0.81
CG32982	hth	2.18	0.956	0.26	0.418181818181818	0.81
CG32982	tsh	2	0.956	0.26	0.418181818181818	0.81
CG32982	tj	1.73	0.956	0.26	0.418181818181818	0.81
CG32982	CG9650	1.67	0.956	0.26	0.418181818181818	0.81
CG32982	vDpp.vOptix	1.61	0.956	0.26	0.418181818181818	0.81
CG32982	Ets65A	1.54	0.956	0.26	0.418181818181818	0.81
CG32982	CG32532	1.43	0.956	0.26	0.418181818181818	0.81
CG32982	bsh	1.4	0.956	0.26	0.418181818181818	0.81
CG32982	Notch	1.37	0.956	0.26	0.418181818181818	0.81
CG32982	CG9932	1.22	0.956	0.26	0.418181818181818	0.81
CG32982	Slp_D	1.2	0.956	0.26	0.418181818181818	0.81
CG32982	Camta	1.07	0.956	0.26	0.418181818181818	0.81
CG32982	vdOptix.vdVsx	1	0.956	0.26	0.418181818181818	0.81
CG32982	TfAP-2	0.88	0.956	0.26	0.418181818181818	0.81
CG32982	vvl	0.78	0.956	0.26	0.418181818181818	0.81
CG32982	luna	0.68	0.956	0.26	0.418181818181818	0.81
CG32982	vdOptix	0.61	0.956	0.26	0.418181818181818	0.81
CG32982	Hth_Opa	0.59	0.956	0.26	0.418181818181818	0.81
Shawl	Vsx1	9.1	0.186	0.42	0.683130051063973	0.66
Shawl	scro	6.24	0.186	0.42	0.683130051063973	0.66
Shawl	ham	4.42	0.186	0.42	0.683130051063973	0.66
Shawl	danr	3.79	0.186	0.42	0.683130051063973	0.66
Shawl	dDpp.dOptix	3.34	0.186	0.42	0.683130051063973	0.66
Shawl	aop	3.28	0.186	0.42	0.683130051063973	0.66
Shawl	Camta	2.46	0.186	0.42	0.683130051063973	0.66
Shawl	hbn	2.44	0.186	0.42	0.683130051063973	0.66
Shawl	toy	2.39	0.186	0.42	0.683130051063973	0.66
Shawl	luna	2.39	0.186	0.42	0.683130051063973	0.66
Shawl	kn	2.34	0.186	0.42	0.683130051063973	0.66
Shawl	mirr	2.17	0.186	0.42	0.683130051063973	0.66
Shawl	hth	2.15	0.186	0.42	0.683130051063973	0.66
Shawl	Ets65A	2.13	0.186	0.42	0.683130051063973	0.66
Shawl	oc	2.12	0.186	0.42	0.683130051063973	0.66
Shawl	dm	2.01	0.186	0.42	0.683130051063973	0.66
Shawl	zfh2	1.68	0.186	0.42	0.683130051063973	0.66
Shawl	CG32105	1.57	0.186	0.42	0.683130051063973	0.66
Shawl	Ey_Hbn	1.52	0.186	0.42	0.683130051063973	0.66
Shawl	dac	1.41	0.186	0.42	0.683130051063973	0.66
Shawl	fru	1.38	0.186	0.42	0.683130051063973	0.66
Shawl	Lim3	1.38	0.186	0.42	0.683130051063973	0.66
Shawl	vdVsx	1.37	0.186	0.42	0.683130051063973	0.66
Shawl	dve	1.32	0.186	0.42	0.683130051063973	0.66
Shawl	svp	1.31	0.186	0.42	0.683130051063973	0.66
Shawl	Notch	1.27	0.186	0.42	0.683130051063973	0.66
Shawl	vOptix.vVsx	1.17	0.186	0.42	0.683130051063973	0.66
Shawl	vOptix	1.04	0.186	0.42	0.683130051063973	0.66
Shawl	dOptix	1	0.186	0.42	0.683130051063973	0.66
Shawl	rn	0.99	0.186	0.42	0.683130051063973	0.66
numb	Vsx2	10.1	0.225	0.79	1	0.6
numb	hbn	7.19	0.225	0.79	1	0.6
numb	oc	4.67	0.225	0.79	1	0.6
numb	ham	3.81	0.225	0.79	1	0.6
numb	vdDpp.vdOptix	3.73	0.225	0.79	1	0.6
numb	aop	2.68	0.225	0.79	1	0.6
numb	CG9650	2.26	0.225	0.79	1	0.6
numb	vOptix	2.13	0.225	0.79	1	0.6
numb	svp	2.12	0.225	0.79	1	0.6
numb	Camta	2.11	0.225	0.79	1	0.6
numb	rn	2.05	0.225	0.79	1	0.6
numb	dDpp.dOptix	1.9	0.225	0.79	1	0.6
numb	apt	1.82	0.225	0.79	1	0.6
numb	D	1.79	0.225	0.79	1	0.6
numb	bab1	1.63	0.225	0.79	1	0.6
numb	noc	1.61	0.225	0.79	1	0.6
numb	danr	1.4	0.225	0.79	1	0.6
numb	Atf3	1.39	0.225	0.79	1	0.6
numb	CG11085	1.26	0.225	0.79	1	0.6
numb	Ey_Hbn	1.24	0.225	0.79	1	0.6
numb	mirr	1.2	0.225	0.79	1	0.6
numb	Notch	1.07	0.225	0.79	1	0.6
numb	fd59A	1.03	0.225	0.79	1	0.6
numb	vvl	1.03	0.225	0.79	1	0.6
numb	Dll	1.02	0.225	0.79	1	0.6
numb	vdOptix	1	0.225	0.79	1	0.6
numb	fkh	1	0.225	0.79	1	0.6
numb	elB	0.95	0.225	0.79	1	0.6
numb	dVsx	0.91	0.225	0.79	1	0.6
numb	pdm3	0.91	0.225	0.79	1	0.6
Gdi	dm	10.08	0.122	0.63	0.447213595499958	0.55
Gdi	zfh1	9.12	0.122	0.63	0.447213595499958	0.55
Gdi	dac	8.21	0.122	0.63	0.447213595499958	0.55
Gdi	Snoo	7.21	0.122	0.63	0.447213595499958	0.55
Gdi	luna	7.01	0.122	0.63	0.447213595499958	0.55
Gdi	tj	6.43	0.122	0.63	0.447213595499958	0.55
Gdi	ham	3.74	0.122	0.63	0.447213595499958	0.55
Gdi	bab1	3.21	0.122	0.63	0.447213595499958	0.55
Gdi	scro	3	0.122	0.63	0.447213595499958	0.55
Gdi	RunxB	2.71	0.122	0.63	0.447213595499958	0.55
Gdi	hbn	2.21	0.122	0.63	0.447213595499958	0.55
Gdi	Sox21b	2.15	0.122	0.63	0.447213595499958	0.55
Gdi	Hmx	2.07	0.122	0.63	0.447213595499958	0.55
Gdi	fd59A	1.96	0.122	0.63	0.447213595499958	0.55
Gdi	CG32532	1.78	0.122	0.63	0.447213595499958	0.55
Gdi	run	1.72	0.122	0.63	0.447213595499958	0.55
Gdi	ap	1.62	0.122	0.63	0.447213595499958	0.55
Gdi	Hbn_Opa_Slp	1.6	0.122	0.63	0.447213595499958	0.55
Gdi	pdm3	1.57	0.122	0.63	0.447213595499958	0.55
Gdi	SoxN	1.47	0.122	0.63	0.447213595499958	0.55
Gdi	NK7.1	1.39	0.122	0.63	0.447213595499958	0.55
Gdi	vdVsx	1.31	0.122	0.63	0.447213595499958	0.55
Gdi	tsh	1.31	0.122	0.63	0.447213595499958	0.55
Gdi	erm	1.3	0.122	0.63	0.447213595499958	0.55
Gdi	Erm_Ey	1.24	0.122	0.63	0.447213595499958	0.55
Gdi	vOptix	1.2	0.122	0.63	0.447213595499958	0.55
Gdi	pros	1.2	0.122	0.63	0.447213595499958	0.55
Gdi	dve	1.17	0.122	0.63	0.447213595499958	0.55
Gdi	CG43689	1.15	0.122	0.63	0.447213595499958	0.55
Gdi	fkh	1.15	0.122	0.63	0.447213595499958	0.55
Oatp30B	dve	6.78	0.064	0.61	1	0.91
Oatp30B	luna	5.61	0.064	0.61	1	0.91
Oatp30B	sim	4.37	0.064	0.61	1	0.91
Oatp30B	scro	4.24	0.064	0.61	1	0.91
Oatp30B	Sox21b	3.62	0.064	0.61	1	0.91
Oatp30B	tup	3.32	0.064	0.61	1	0.91
Oatp30B	bab2	3.09	0.064	0.61	1	0.91
Oatp30B	Snoo	3	0.064	0.61	1	0.91
Oatp30B	Sox102F	2.69	0.064	0.61	1	0.91
Oatp30B	kn	2.67	0.064	0.61	1	0.91
Oatp30B	bab1	2.56	0.064	0.61	1	0.91
Oatp30B	zfh2	2.49	0.064	0.61	1	0.91
Oatp30B	whole_OPC	2.4	0.064	0.61	1	0.91
Oatp30B	ey	2.35	0.064	0.61	1	0.91
Oatp30B	pros	2.18	0.064	0.61	1	0.91
Oatp30B	bsh	2.11	0.064	0.61	1	0.91
Oatp30B	D	1.94	0.064	0.61	1	0.91
Oatp30B	vOptix.vVsx	1.83	0.064	0.61	1	0.91
Oatp30B	Hbn_Opa_Slp	1.72	0.064	0.61	1	0.91
Oatp30B	fkh	1.72	0.064	0.61	1	0.91
Oatp30B	oc	1.6	0.064	0.61	1	0.91
Oatp30B	pdm3	1.54	0.064	0.61	1	0.91
Oatp30B	vOptix	1.4	0.064	0.61	1	0.91
Oatp30B	sr	1.4	0.064	0.61	1	0.91
Oatp30B	dDpp.dOptix	1.28	0.064	0.61	1	0.91
Oatp30B	erm	1.24	0.064	0.61	1	0.91
Oatp30B	CG11085	1.21	0.064	0.61	1	0.91
Oatp30B	hbn	1.17	0.064	0.61	1	0.91
Oatp30B	dm	1.02	0.064	0.61	1	0.91
Oatp30B	vdVsx	1.01	0.064	0.61	1	0.91
CG3838	CG43689	13.57	0.104	0.21	0.258198889747161	0.56
CG3838	lov	4.39	0.104	0.21	0.258198889747161	0.56
CG3838	RunxB	4.05	0.104	0.21	0.258198889747161	0.56
CG3838	Sox21b	2.57	0.104	0.21	0.258198889747161	0.56
CG3838	Vsx1	2.15	0.104	0.21	0.258198889747161	0.56
CG3838	Vsx2	2.12	0.104	0.21	0.258198889747161	0.56
CG3838	fru	1.82	0.104	0.21	0.258198889747161	0.56
CG3838	ab	1.47	0.104	0.21	0.258198889747161	0.56
CG3838	sim	1.01	0.104	0.21	0.258198889747161	0.56
CG3838	dDpp	1	0.104	0.21	0.258198889747161	0.56
CG3838	vdOptix.vdVsx	1	0.104	0.21	0.258198889747161	0.56
CG3838	CG9650	0.91	0.104	0.21	0.258198889747161	0.56
CG3838	CG3726	0.88	0.104	0.21	0.258198889747161	0.56
CG3838	aop	0.82	0.104	0.21	0.258198889747161	0.56
CG3838	CG4328	0.65	0.104	0.21	0.258198889747161	0.56
CG3838	D_BarHI	0.52	0.104	0.21	0.258198889747161	0.56
CG3838	dve	0.45	0.104	0.21	0.258198889747161	0.56
CG3838	tsh	0.44	0.104	0.21	0.258198889747161	0.56
CG3838	vDpp.vOptix	0.42	0.104	0.21	0.258198889747161	0.56
CG3838	NK7.1	0.3	0.104	0.21	0.258198889747161	0.56
CG3838	Hbn_Opa_Slp	0.28	0.104	0.21	0.258198889747161	0.56
CG3838	rn	0.26	0.104	0.21	0.258198889747161	0.56
CG3838	zfh2	0.24	0.104	0.21	0.258198889747161	0.56
CG3838	Awh	0.21	0.104	0.21	0.258198889747161	0.56
CG3838	Hth_Opa	0.19	0.104	0.21	0.258198889747161	0.56
CG3838	TfAP-2	0.14	0.104	0.21	0.258198889747161	0.56
CG3838	vdDpp.vdOptix	0.11	0.104	0.21	0.258198889747161	0.56
CG3838	luna	0.1	0.104	0.21	0.258198889747161	0.56
CG3838	CG34340	0.09	0.104	0.21	0.258198889747161	0.56
CG3838	vdDpp	0.07	0.104	0.21	0.258198889747161	0.56
GlcAT-S	CG3726	13.79	0.242	0.32	0.591864030249373	0.38
GlcAT-S	CG9650	8.78	0.242	0.32	0.591864030249373	0.38
GlcAT-S	Ets65A	6.23	0.242	0.32	0.591864030249373	0.38
GlcAT-S	pros	6.19	0.242	0.32	0.591864030249373	0.38
GlcAT-S	fkh	5.36	0.242	0.32	0.591864030249373	0.38
GlcAT-S	ap	3.8	0.242	0.32	0.591864030249373	0.38
GlcAT-S	dve	3.2	0.242	0.32	0.591864030249373	0.38
GlcAT-S	svp	3.19	0.242	0.32	0.591864030249373	0.38
GlcAT-S	Notch	2.93	0.242	0.32	0.591864030249373	0.38
GlcAT-S	bab2	2.25	0.242	0.32	0.591864030249373	0.38
GlcAT-S	oc	2.07	0.242	0.32	0.591864030249373	0.38
GlcAT-S	Sox21b	1.98	0.242	0.32	0.591864030249373	0.38
GlcAT-S	scro	1.94	0.242	0.32	0.591864030249373	0.38
GlcAT-S	luna	1.88	0.242	0.32	0.591864030249373	0.38
GlcAT-S	D_BarHI	1.76	0.242	0.32	0.591864030249373	0.38
GlcAT-S	ey	1.63	0.242	0.32	0.591864030249373	0.38
GlcAT-S	fru	1.58	0.242	0.32	0.591864030249373	0.38
GlcAT-S	Erm_Ey	1.57	0.242	0.32	0.591864030249373	0.38
GlcAT-S	Ey_Hbn	1.49	0.242	0.32	0.591864030249373	0.38
GlcAT-S	CG9932	1.29	0.242	0.32	0.591864030249373	0.38
GlcAT-S	elB	1.15	0.242	0.32	0.591864030249373	0.38
GlcAT-S	CG32105	1.14	0.242	0.32	0.591864030249373	0.38
GlcAT-S	hbn	1.01	0.242	0.32	0.591864030249373	0.38
GlcAT-S	Vsx1	0.99	0.242	0.32	0.591864030249373	0.38
GlcAT-S	Vsx2	0.98	0.242	0.32	0.591864030249373	0.38
GlcAT-S	whole_OPC	0.93	0.242	0.32	0.591864030249373	0.38
GlcAT-S	Hth_Opa	0.92	0.242	0.32	0.591864030249373	0.38
GlcAT-S	vdDpp.vdOptix	0.91	0.242	0.32	0.591864030249373	0.38
GlcAT-S	Sox102F	0.88	0.242	0.32	0.591864030249373	0.38
GlcAT-S	dDpp.dOptix	0.72	0.242	0.32	0.591864030249373	0.38
Apoltp	bab2	4.81	0.102	0.55	0.53748384988657	0.48
Apoltp	erm	3.83	0.102	0.55	0.53748384988657	0.48
Apoltp	bi	3.55	0.102	0.55	0.53748384988657	0.48
Apoltp	CG32532	2.93	0.102	0.55	0.53748384988657	0.48
Apoltp	Notch	2.2	0.102	0.55	0.53748384988657	0.48
Apoltp	elB	1.85	0.102	0.55	0.53748384988657	0.48
Apoltp	Atf3	1.83	0.102	0.55	0.53748384988657	0.48
Apoltp	Slp_D	1.62	0.102	0.55	0.53748384988657	0.48
Apoltp	lov	1.61	0.102	0.55	0.53748384988657	0.48
Apoltp	CG9650	1.61	0.102	0.55	0.53748384988657	0.48
Apoltp	dOptix.dVsx	1.6	0.102	0.55	0.53748384988657	0.48
Apoltp	vdVsx	1.45	0.102	0.55	0.53748384988657	0.48
Apoltp	noc	1.33	0.102	0.55	0.53748384988657	0.48
Apoltp	Vsx2	1.32	0.102	0.55	0.53748384988657	0.48
Apoltp	zfh1	1.22	0.102	0.55	0.53748384988657	0.48
Apoltp	RunxB	1.21	0.102	0.55	0.53748384988657	0.48
Apoltp	rn	1.07	0.102	0.55	0.53748384988657	0.48
Apoltp	Hmx	1.07	0.102	0.55	0.53748384988657	0.48
Apoltp	fkh	0.94	0.102	0.55	0.53748384988657	0.48
Apoltp	CG3726	0.81	0.102	0.55	0.53748384988657	0.48
Apoltp	kn	0.72	0.102	0.55	0.53748384988657	0.48
Apoltp	ap	0.72	0.102	0.55	0.53748384988657	0.48
Apoltp	aop	0.68	0.102	0.55	0.53748384988657	0.48
Apoltp	bab1	0.65	0.102	0.55	0.53748384988657	0.48
Apoltp	CG34340	0.58	0.102	0.55	0.53748384988657	0.48
Apoltp	Vsx1	0.44	0.102	0.55	0.53748384988657	0.48
Apoltp	NK7.1	0.43	0.102	0.55	0.53748384988657	0.48
Apoltp	dac	0.41	0.102	0.55	0.53748384988657	0.48
Apoltp	foxo	0.4	0.102	0.55	0.53748384988657	0.48
Apoltp	fru	0.38	0.102	0.55	0.53748384988657	0.48
Nckx30C	bsh	6.1	0.218	0.36	0.53748384988657	0.76
Nckx30C	D_BarHI	4.8	0.218	0.36	0.53748384988657	0.76
Nckx30C	noc	3.31	0.218	0.36	0.53748384988657	0.76
Nckx30C	Awh	2.78	0.218	0.36	0.53748384988657	0.76
Nckx30C	CG11085	2.45	0.218	0.36	0.53748384988657	0.76
Nckx30C	scro	2.32	0.218	0.36	0.53748384988657	0.76
Nckx30C	dmrt99B	2.3	0.218	0.36	0.53748384988657	0.76
Nckx30C	pdm3	2.26	0.218	0.36	0.53748384988657	0.76
Nckx30C	CG32532	2.23	0.218	0.36	0.53748384988657	0.76
Nckx30C	Lim3	2.04	0.218	0.36	0.53748384988657	0.76
Nckx30C	ham	2.04	0.218	0.36	0.53748384988657	0.76
Nckx30C	elB	1.58	0.218	0.36	0.53748384988657	0.76
Nckx30C	vvl	1.54	0.218	0.36	0.53748384988657	0.76
Nckx30C	aop	1.5	0.218	0.36	0.53748384988657	0.76
Nckx30C	Vsx1	1.5	0.218	0.36	0.53748384988657	0.76
Nckx30C	danr	1.26	0.218	0.36	0.53748384988657	0.76
Nckx30C	toy	1.21	0.218	0.36	0.53748384988657	0.76
Nckx30C	Hth_Opa	1.19	0.218	0.36	0.53748384988657	0.76
Nckx30C	oc	1.04	0.218	0.36	0.53748384988657	0.76
Nckx30C	vdOptix	1.03	0.218	0.36	0.53748384988657	0.76
Nckx30C	Hth	0.98	0.218	0.36	0.53748384988657	0.76
Nckx30C	Ets65A	0.85	0.218	0.36	0.53748384988657	0.76
Nckx30C	Notch	0.84	0.218	0.36	0.53748384988657	0.76
Nckx30C	bi	0.83	0.218	0.36	0.53748384988657	0.76
Nckx30C	lov	0.77	0.218	0.36	0.53748384988657	0.76
Nckx30C	ap	0.64	0.218	0.36	0.53748384988657	0.76
Nckx30C	Snoo	0.64	0.218	0.36	0.53748384988657	0.76
Nckx30C	ab	0.55	0.218	0.36	0.53748384988657	0.76
Nckx30C	vdDpp	0.49	0.218	0.36	0.53748384988657	0.76
Nckx30C	bab2	0.41	0.218	0.36	0.53748384988657	0.76
Taf11	Sox102F	10.26	0.163	-0.34	-0.0666666666666667	0.9
Taf11	elB	5.71	0.163	-0.34	-0.0666666666666667	0.9
Taf11	noc	5.23	0.163	-0.34	-0.0666666666666667	0.9
Taf11	tj	5.06	0.163	-0.34	-0.0666666666666667	0.9
Taf11	zfh1	3.83	0.163	-0.34	-0.0666666666666667	0.9
Taf11	fkh	3.76	0.163	-0.34	-0.0666666666666667	0.9
Taf11	ab	3.26	0.163	-0.34	-0.0666666666666667	0.9
Taf11	pros	2.24	0.163	-0.34	-0.0666666666666667	0.9
Taf11	hth	2.04	0.163	-0.34	-0.0666666666666667	0.9
Taf11	CG43689	1.98	0.163	-0.34	-0.0666666666666667	0.9
Taf11	CG11294	1.89	0.163	-0.34	-0.0666666666666667	0.9
Taf11	TfAP-2	1.86	0.163	-0.34	-0.0666666666666667	0.9
Taf11	SoxN	1.76	0.163	-0.34	-0.0666666666666667	0.9
Taf11	vDpp	1.76	0.163	-0.34	-0.0666666666666667	0.9
Taf11	dmrt99B	1.64	0.163	-0.34	-0.0666666666666667	0.9
Taf11	tsh	1.45	0.163	-0.34	-0.0666666666666667	0.9
Taf11	whole_OPC	1.37	0.163	-0.34	-0.0666666666666667	0.9
Taf11	erm	1.29	0.163	-0.34	-0.0666666666666667	0.9
Taf11	toy	1.28	0.163	-0.34	-0.0666666666666667	0.9
Taf11	Hth_Opa	1.27	0.163	-0.34	-0.0666666666666667	0.9
Taf11	scro	1.24	0.163	-0.34	-0.0666666666666667	0.9
Taf11	ham	1.22	0.163	-0.34	-0.0666666666666667	0.9
Taf11	mirr	1.18	0.163	-0.34	-0.0666666666666667	0.9
Taf11	Slp_D	1.02	0.163	-0.34	-0.0666666666666667	0.9
Taf11	vOptix.vVsx	1	0.163	-0.34	-0.0666666666666667	0.9
Taf11	Awh	0.96	0.163	-0.34	-0.0666666666666667	0.9
Taf11	Opa_Erm	0.92	0.163	-0.34	-0.0666666666666667	0.9
Taf11	Lim3	0.85	0.163	-0.34	-0.0666666666666667	0.9
Taf11	D	0.84	0.163	-0.34	-0.0666666666666667	0.9
Taf11	vDpp.vOptix	0.83	0.163	-0.34	-0.0666666666666667	0.9
CG4036	bsh	3.58	0.106	-0.42	0.258198889747161	0.26
CG4036	tup	2.99	0.106	-0.42	0.258198889747161	0.26
CG4036	Lim3	2.26	0.106	-0.42	0.258198889747161	0.26
CG4036	bi	1.71	0.106	-0.42	0.258198889747161	0.26
CG4036	whole_OPC	1.65	0.106	-0.42	0.258198889747161	0.26
CG4036	vvl	1.64	0.106	-0.42	0.258198889747161	0.26
CG4036	CG32105	1.53	0.106	-0.42	0.258198889747161	0.26
CG4036	Hmx	1.43	0.106	-0.42	0.258198889747161	0.26
CG4036	Atf3	1.39	0.106	-0.42	0.258198889747161	0.26
CG4036	CG3726	1.35	0.106	-0.42	0.258198889747161	0.26
CG4036	run	1.32	0.106	-0.42	0.258198889747161	0.26
CG4036	Awh	1.3	0.106	-0.42	0.258198889747161	0.26
CG4036	Hbn_Opa_Slp	1.3	0.106	-0.42	0.258198889747161	0.26
CG4036	vDpp	1.27	0.106	-0.42	0.258198889747161	0.26
CG4036	Camta	1.21	0.106	-0.42	0.258198889747161	0.26
CG4036	Slp_D	1.2	0.106	-0.42	0.258198889747161	0.26
CG4036	TfAP-2	1.05	0.106	-0.42	0.258198889747161	0.26
CG4036	vdDpp.vdOptix	1	0.106	-0.42	0.258198889747161	0.26
CG4036	luna	0.99	0.106	-0.42	0.258198889747161	0.26
CG4036	vOptix.vVsx	0.99	0.106	-0.42	0.258198889747161	0.26
CG4036	dOptix.dVsx	0.98	0.106	-0.42	0.258198889747161	0.26
CG4036	D_BarHI	0.94	0.106	-0.42	0.258198889747161	0.26
CG4036	vdVsx	0.89	0.106	-0.42	0.258198889747161	0.26
CG4036	vdDpp	0.78	0.106	-0.42	0.258198889747161	0.26
CG4036	svp	0.75	0.106	-0.42	0.258198889747161	0.26
CG4036	sim	0.7	0.106	-0.42	0.258198889747161	0.26
CG4036	CG11294	0.65	0.106	-0.42	0.258198889747161	0.26
CG4036	ey	0.59	0.106	-0.42	0.258198889747161	0.26
CG4036	apt	0.45	0.106	-0.42	0.258198889747161	0.26
CG4036	ham	0.42	0.106	-0.42	0.258198889747161	0.26
CG13123	CG4328	6.29	0.101	0.61	1	0.9
CG13123	elB	3.21	0.101	0.61	1	0.9
CG13123	kn	2.9	0.101	0.61	1	0.9
CG13123	erm	2.13	0.101	0.61	1	0.9
CG13123	SoxN	2.11	0.101	0.61	1	0.9
CG13123	NK7.1	1.97	0.101	0.61	1	0.9
CG13123	CG34340	1.53	0.101	0.61	1	0.9
CG13123	CG11294	1.44	0.101	0.61	1	0.9
CG13123	tup	1.4	0.101	0.61	1	0.9
CG13123	vOptix.vVsx	1.37	0.101	0.61	1	0.9
CG13123	vdOptix	1.24	0.101	0.61	1	0.9
CG13123	CG9932	1.21	0.101	0.61	1	0.9
CG13123	sr	1.18	0.101	0.61	1	0.9
CG13123	dm	1.15	0.101	0.61	1	0.9
CG13123	Ey_Hbn	1.1	0.101	0.61	1	0.9
CG13123	zfh1	1.01	0.101	0.61	1	0.9
CG13123	dOptix.dVsx	1	0.101	0.61	1	0.9
CG13123	dVsx	0.92	0.101	0.61	1	0.9
CG13123	Notch	0.92	0.101	0.61	1	0.9
CG13123	Hth_Opa	0.89	0.101	0.61	1	0.9
CG13123	hbn	0.76	0.101	0.61	1	0.9
CG13123	D_BarHI	0.73	0.101	0.61	1	0.9
CG13123	Lim3	0.56	0.101	0.61	1	0.9
CG13123	ab	0.52	0.101	0.61	1	0.9
CG13123	oc	0.48	0.101	0.61	1	0.9
CG13123	dmrt99B	0.47	0.101	0.61	1	0.9
CG13123	vdDpp	0.45	0.101	0.61	1	0.9
CG13123	noc	0.38	0.101	0.61	1	0.9
CG13123	dOptix	0.25	0.101	0.61	1	0.9
CG13123	whole_OPC	0.03	0.101	0.61	1	0.9
nAChRalpha6	ap	7.35	1.173	0.09	0.288675134594813	0.67
nAChRalpha6	Atf3	6.26	1.173	0.09	0.288675134594813	0.67
nAChRalpha6	Camta	4.26	1.173	0.09	0.288675134594813	0.67
nAChRalpha6	bab1	4.05	1.173	0.09	0.288675134594813	0.67
nAChRalpha6	pdm3	4.04	1.173	0.09	0.288675134594813	0.67
nAChRalpha6	zfh2	3.1	1.173	0.09	0.288675134594813	0.67
nAChRalpha6	vvl	2.59	1.173	0.09	0.288675134594813	0.67
nAChRalpha6	dDpp.dOptix	2.09	1.173	0.09	0.288675134594813	0.67
nAChRalpha6	Ey_Hbn	2.04	1.173	0.09	0.288675134594813	0.67
nAChRalpha6	bab2	1.91	1.173	0.09	0.288675134594813	0.67
nAChRalpha6	dm	1.84	1.173	0.09	0.288675134594813	0.67
nAChRalpha6	ham	1.76	1.173	0.09	0.288675134594813	0.67
nAChRalpha6	CG43689	1.5	1.173	0.09	0.288675134594813	0.67
nAChRalpha6	ey	1.43	1.173	0.09	0.288675134594813	0.67
nAChRalpha6	Erm_Ey	1.37	1.173	0.09	0.288675134594813	0.67
nAChRalpha6	scro	1.15	1.173	0.09	0.288675134594813	0.67
nAChRalpha6	Notch	1.07	1.173	0.09	0.288675134594813	0.67
nAChRalpha6	vOptix.vVsx	1	1.173	0.09	0.288675134594813	0.67
nAChRalpha6	erm	0.99	1.173	0.09	0.288675134594813	0.67
nAChRalpha6	Hbn_Opa_Slp	0.92	1.173	0.09	0.288675134594813	0.67
nAChRalpha6	fru	0.68	1.173	0.09	0.288675134594813	0.67
nAChRalpha6	CG11294	0.66	1.173	0.09	0.288675134594813	0.67
nAChRalpha6	RunxB	0.6	1.173	0.09	0.288675134594813	0.67
nAChRalpha6	run	0.6	1.173	0.09	0.288675134594813	0.67
nAChRalpha6	svp	0.49	1.173	0.09	0.288675134594813	0.67
nAChRalpha6	vdOptix	0.43	1.173	0.09	0.288675134594813	0.67
nAChRalpha6	vDpp.vOptix	0.32	1.173	0.09	0.288675134594813	0.67
nAChRalpha6	elB	0.32	1.173	0.09	0.288675134594813	0.67
nAChRalpha6	Vsx1	0.28	1.173	0.09	0.288675134594813	0.67
nAChRalpha6	Lim3	0.22	1.173	0.09	0.288675134594813	0.67
CG34183	Vsx2	6.75	0.101	-0.12	0.333333333333333	0.65
CG34183	hth	4.36	0.101	-0.12	0.333333333333333	0.65
CG34183	zfh1	4	0.101	-0.12	0.333333333333333	0.65
CG34183	vvl	3.34	0.101	-0.12	0.333333333333333	0.65
CG34183	CG11085	2.9	0.101	-0.12	0.333333333333333	0.65
CG34183	TfAP-2	2.78	0.101	-0.12	0.333333333333333	0.65
CG34183	scro	2.67	0.101	-0.12	0.333333333333333	0.65
CG34183	CG34340	2.65	0.101	-0.12	0.333333333333333	0.65
CG34183	CG9650	2.42	0.101	-0.12	0.333333333333333	0.65
CG34183	zfh2	2.28	0.101	-0.12	0.333333333333333	0.65
CG34183	NK7.1	2.14	0.101	-0.12	0.333333333333333	0.65
CG34183	Lim3	2.08	0.101	-0.12	0.333333333333333	0.65
CG34183	Sox102F	2.06	0.101	-0.12	0.333333333333333	0.65
CG34183	CG9932	1.85	0.101	-0.12	0.333333333333333	0.65
CG34183	RunxB	1.83	0.101	-0.12	0.333333333333333	0.65
CG34183	br	1.83	0.101	-0.12	0.333333333333333	0.65
CG34183	bab1	1.82	0.101	-0.12	0.333333333333333	0.65
CG34183	Slp_D	1.71	0.101	-0.12	0.333333333333333	0.65
CG34183	dDpp.dOptix	1.57	0.101	-0.12	0.333333333333333	0.65
CG34183	fru	1.49	0.101	-0.12	0.333333333333333	0.65
CG34183	dOptix	1.38	0.101	-0.12	0.333333333333333	0.65
CG34183	Hmx	1.29	0.101	-0.12	0.333333333333333	0.65
CG34183	ap	1.26	0.101	-0.12	0.333333333333333	0.65
CG34183	vdDpp	1.24	0.101	-0.12	0.333333333333333	0.65
CG34183	ey	1	0.101	-0.12	0.333333333333333	0.65
CG34183	vdOptix.vdVsx	1	0.101	-0.12	0.333333333333333	0.65
CG34183	vOptix.vVsx	1	0.101	-0.12	0.333333333333333	0.65
CG34183	vDpp	0.97	0.101	-0.12	0.333333333333333	0.65
CG34183	dac	0.95	0.101	-0.12	0.333333333333333	0.65
CG34183	Erm_Ey	0.88	0.101	-0.12	0.333333333333333	0.65
CG4537	kn	4.95	0.094	0.01	0.149071198499986	0.17
CG4537	hbn	3.84	0.094	0.01	0.149071198499986	0.17
CG4537	pros	3.71	0.094	0.01	0.149071198499986	0.17
CG4537	vdOptix	3.47	0.094	0.01	0.149071198499986	0.17
CG4537	dDpp.dOptix	3.17	0.094	0.01	0.149071198499986	0.17
CG4537	Snoo	2.95	0.094	0.01	0.149071198499986	0.17
CG4537	Camta	2.85	0.094	0.01	0.149071198499986	0.17
CG4537	fru	2.4	0.094	0.01	0.149071198499986	0.17
CG4537	rn	2.06	0.094	0.01	0.149071198499986	0.17
CG4537	noc	1.96	0.094	0.01	0.149071198499986	0.17
CG4537	CG32532	1.36	0.094	0.01	0.149071198499986	0.17
CG4537	Notch	1.32	0.094	0.01	0.149071198499986	0.17
CG4537	danr	1.2	0.094	0.01	0.149071198499986	0.17
CG4537	CG34340	1.1	0.094	0.01	0.149071198499986	0.17
CG4537	bsh	1.08	0.094	0.01	0.149071198499986	0.17
CG4537	RunxB	1.06	0.094	0.01	0.149071198499986	0.17
CG4537	Erm_Ey	1.03	0.094	0.01	0.149071198499986	0.17
CG4537	bi	1.01	0.094	0.01	0.149071198499986	0.17
CG4537	vDpp.vOptix	1	0.094	0.01	0.149071198499986	0.17
CG4537	CG9650	0.96	0.094	0.01	0.149071198499986	0.17
CG4537	SoxN	0.91	0.094	0.01	0.149071198499986	0.17
CG4537	luna	0.88	0.094	0.01	0.149071198499986	0.17
CG4537	Sox21b	0.87	0.094	0.01	0.149071198499986	0.17
CG4537	Hth_Opa	0.75	0.094	0.01	0.149071198499986	0.17
CG4537	vdVsx	0.73	0.094	0.01	0.149071198499986	0.17
CG4537	dDpp	0.7	0.094	0.01	0.149071198499986	0.17
CG4537	dOptix	0.61	0.094	0.01	0.149071198499986	0.17
CG4537	tup	0.56	0.094	0.01	0.149071198499986	0.17
CG4537	sr	0.47	0.094	0.01	0.149071198499986	0.17
CG4537	svp	0.4	0.094	0.01	0.149071198499986	0.17
Bka	tj	7.02	0.107	0.03	0.124034734589208	0.25
Bka	bi	6.8	0.107	0.03	0.124034734589208	0.25
Bka	kn	5.91	0.107	0.03	0.124034734589208	0.25
Bka	dac	3.43	0.107	0.03	0.124034734589208	0.25
Bka	erm	3.36	0.107	0.03	0.124034734589208	0.25
Bka	oc	3.03	0.107	0.03	0.124034734589208	0.25
Bka	tsh	2.94	0.107	0.03	0.124034734589208	0.25
Bka	vdDpp	2.9	0.107	0.03	0.124034734589208	0.25
Bka	fkh	2.5	0.107	0.03	0.124034734589208	0.25
Bka	hth	2.21	0.107	0.03	0.124034734589208	0.25
Bka	Snoo	2.17	0.107	0.03	0.124034734589208	0.25
Bka	fd59A	2.03	0.107	0.03	0.124034734589208	0.25
Bka	Hbn_Opa_Slp	1.98	0.107	0.03	0.124034734589208	0.25
Bka	Hmx	1.96	0.107	0.03	0.124034734589208	0.25
Bka	CG9932	1.93	0.107	0.03	0.124034734589208	0.25
Bka	dDpp.dOptix	1.63	0.107	0.03	0.124034734589208	0.25
Bka	danr	1.53	0.107	0.03	0.124034734589208	0.25
Bka	Awh	1.28	0.107	0.03	0.124034734589208	0.25
Bka	dOptix.dVsx	1.18	0.107	0.03	0.124034734589208	0.25
Bka	Ets65A	1.17	0.107	0.03	0.124034734589208	0.25
Bka	ey	1.13	0.107	0.03	0.124034734589208	0.25
Bka	vdOptix	1	0.107	0.03	0.124034734589208	0.25
Bka	Hth_Opa	1	0.107	0.03	0.124034734589208	0.25
Bka	CG43689	0.95	0.107	0.03	0.124034734589208	0.25
Bka	ap	0.89	0.107	0.03	0.124034734589208	0.25
Bka	sim	0.82	0.107	0.03	0.124034734589208	0.25
Bka	dve	0.77	0.107	0.03	0.124034734589208	0.25
Bka	Lim3	0.76	0.107	0.03	0.124034734589208	0.25
Bka	Erm_Ey	0.63	0.107	0.03	0.124034734589208	0.25
Bka	NK7.1	0.61	0.107	0.03	0.124034734589208	0.25
RpS2	hth	6.25	0.118	0.69	0.382970843102535	0.64
RpS2	svp	5.59	0.118	0.69	0.382970843102535	0.64
RpS2	Sox102F	5.26	0.118	0.69	0.382970843102535	0.64
RpS2	elB	5.25	0.118	0.69	0.382970843102535	0.64
RpS2	ey	5.14	0.118	0.69	0.382970843102535	0.64
RpS2	dve	5.07	0.118	0.69	0.382970843102535	0.64
RpS2	SoxN	5.06	0.118	0.69	0.382970843102535	0.64
RpS2	CG11294	3.9	0.118	0.69	0.382970843102535	0.64
RpS2	Notch	3.62	0.118	0.69	0.382970843102535	0.64
RpS2	apt	3.59	0.118	0.69	0.382970843102535	0.64
RpS2	Opa_Erm	3.52	0.118	0.69	0.382970843102535	0.64
RpS2	bab1	3.45	0.118	0.69	0.382970843102535	0.64
RpS2	luna	3.33	0.118	0.69	0.382970843102535	0.64
RpS2	ap	2.91	0.118	0.69	0.382970843102535	0.64
RpS2	kn	2.74	0.118	0.69	0.382970843102535	0.64
RpS2	Sox21b	2.66	0.118	0.69	0.382970843102535	0.64
RpS2	RunxB	2.43	0.118	0.69	0.382970843102535	0.64
RpS2	Hth	2.41	0.118	0.69	0.382970843102535	0.64
RpS2	vdDpp	2.36	0.118	0.69	0.382970843102535	0.64
RpS2	tup	2.19	0.118	0.69	0.382970843102535	0.64
RpS2	toy	2.15	0.118	0.69	0.382970843102535	0.64
RpS2	foxo	1.8	0.118	0.69	0.382970843102535	0.64
RpS2	Slp_D	1.62	0.118	0.69	0.382970843102535	0.64
RpS2	ham	1.56	0.118	0.69	0.382970843102535	0.64
RpS2	bsh	1.54	0.118	0.69	0.382970843102535	0.64
RpS2	Lim3	1.52	0.118	0.69	0.382970843102535	0.64
RpS2	Dll	1.39	0.118	0.69	0.382970843102535	0.64
RpS2	tsh	1.36	0.118	0.69	0.382970843102535	0.64
RpS2	dOptix	1.36	0.118	0.69	0.382970843102535	0.64
RpS2	hbn	1.31	0.118	0.69	0.382970843102535	0.64
Etl1	NK7.1	9.63	0.084	-0.16	0.149071198499986	0.19
Etl1	bi	7.64	0.084	-0.16	0.149071198499986	0.19
Etl1	CG9932	7.53	0.084	-0.16	0.149071198499986	0.19
Etl1	Vsx2	7.36	0.084	-0.16	0.149071198499986	0.19
Etl1	vdVsx	5.53	0.084	-0.16	0.149071198499986	0.19
Etl1	lov	4.69	0.084	-0.16	0.149071198499986	0.19
Etl1	CG9650	3.28	0.084	-0.16	0.149071198499986	0.19
Etl1	fru	2.37	0.084	-0.16	0.149071198499986	0.19
Etl1	oc	2.35	0.084	-0.16	0.149071198499986	0.19
Etl1	Vsx1	2.29	0.084	-0.16	0.149071198499986	0.19
Etl1	Atf3	2.21	0.084	-0.16	0.149071198499986	0.19
Etl1	mirr	2.16	0.084	-0.16	0.149071198499986	0.19
Etl1	dDpp	2.13	0.084	-0.16	0.149071198499986	0.19
Etl1	ham	2.05	0.084	-0.16	0.149071198499986	0.19
Etl1	CG43689	2.02	0.084	-0.16	0.149071198499986	0.19
Etl1	CG11294	1.95	0.084	-0.16	0.149071198499986	0.19
Etl1	scro	1.89	0.084	-0.16	0.149071198499986	0.19
Etl1	zfh2	1.67	0.084	-0.16	0.149071198499986	0.19
Etl1	pros	1.66	0.084	-0.16	0.149071198499986	0.19
Etl1	run	1.59	0.084	-0.16	0.149071198499986	0.19
Etl1	vOptix	1.42	0.084	-0.16	0.149071198499986	0.19
Etl1	dVsx	1.4	0.084	-0.16	0.149071198499986	0.19
Etl1	aop	1.35	0.084	-0.16	0.149071198499986	0.19
Etl1	CG32532	1.31	0.084	-0.16	0.149071198499986	0.19
Etl1	Notch	1.18	0.084	-0.16	0.149071198499986	0.19
Etl1	svp	1.1	0.084	-0.16	0.149071198499986	0.19
Etl1	vDpp	1	0.084	-0.16	0.149071198499986	0.19
Etl1	vOptix.vVsx	1	0.084	-0.16	0.149071198499986	0.19
Etl1	D_BarHI	1	0.084	-0.16	0.149071198499986	0.19
Etl1	Awh	0.94	0.084	-0.16	0.149071198499986	0.19
Apf	oc	7.92	0.145	-0.24	0.174077655955698	0.32
Apf	hbn	5.39	0.145	-0.24	0.174077655955698	0.32
Apf	bi	5.31	0.145	-0.24	0.174077655955698	0.32
Apf	Hmx	5.08	0.145	-0.24	0.174077655955698	0.32
Apf	aop	4.96	0.145	-0.24	0.174077655955698	0.32
Apf	CG4328	4.47	0.145	-0.24	0.174077655955698	0.32
Apf	vdDpp	3.81	0.145	-0.24	0.174077655955698	0.32
Apf	CG32105	3.55	0.145	-0.24	0.174077655955698	0.32
Apf	foxo	3.15	0.145	-0.24	0.174077655955698	0.32
Apf	sim	3.04	0.145	-0.24	0.174077655955698	0.32
Apf	Lim3	2.65	0.145	-0.24	0.174077655955698	0.32
Apf	Vsx2	2.6	0.145	-0.24	0.174077655955698	0.32
Apf	erm	2.57	0.145	-0.24	0.174077655955698	0.32
Apf	dDpp.dOptix	2.53	0.145	-0.24	0.174077655955698	0.32
Apf	Notch	2.51	0.145	-0.24	0.174077655955698	0.32
Apf	bsh	2.34	0.145	-0.24	0.174077655955698	0.32
Apf	ap	2.34	0.145	-0.24	0.174077655955698	0.32
Apf	Hbn_Opa_Slp	2.13	0.145	-0.24	0.174077655955698	0.32
Apf	elB	1.81	0.145	-0.24	0.174077655955698	0.32
Apf	fru	1.79	0.145	-0.24	0.174077655955698	0.32
Apf	dve	1.62	0.145	-0.24	0.174077655955698	0.32
Apf	fkh	1.61	0.145	-0.24	0.174077655955698	0.32
Apf	scro	1.57	0.145	-0.24	0.174077655955698	0.32
Apf	ab	1.44	0.145	-0.24	0.174077655955698	0.32
Apf	Camta	1.36	0.145	-0.24	0.174077655955698	0.32
Apf	CG11294	1.34	0.145	-0.24	0.174077655955698	0.32
Apf	vOptix.vVsx	1	0.145	-0.24	0.174077655955698	0.32
Apf	Opa_Erm	1	0.145	-0.24	0.174077655955698	0.32
Apf	mirr	0.93	0.145	-0.24	0.174077655955698	0.32
Apf	Vsx1	0.9	0.145	-0.24	0.174077655955698	0.32
CG4619	hth	6.3	0.176	-0.4	0.0666666666666667	0.01
CG4619	Snoo	3.14	0.176	-0.4	0.0666666666666667	0.01
CG4619	Vsx2	3.02	0.176	-0.4	0.0666666666666667	0.01
CG4619	D	2.9	0.176	-0.4	0.0666666666666667	0.01
CG4619	Camta	2.6	0.176	-0.4	0.0666666666666667	0.01
CG4619	TfAP-2	2.47	0.176	-0.4	0.0666666666666667	0.01
CG4619	tsh	2.21	0.176	-0.4	0.0666666666666667	0.01
CG4619	Slp_D	1.79	0.176	-0.4	0.0666666666666667	0.01
CG4619	lov	1.73	0.176	-0.4	0.0666666666666667	0.01
CG4619	fkh	1.4	0.176	-0.4	0.0666666666666667	0.01
CG4619	vdDpp.vdOptix	1.38	0.176	-0.4	0.0666666666666667	0.01
CG4619	Sox21b	1.25	0.176	-0.4	0.0666666666666667	0.01
CG4619	pros	1.22	0.176	-0.4	0.0666666666666667	0.01
CG4619	NK7.1	1.15	0.176	-0.4	0.0666666666666667	0.01
CG4619	zfh2	1.14	0.176	-0.4	0.0666666666666667	0.01
CG4619	dve	1.14	0.176	-0.4	0.0666666666666667	0.01
CG4619	vvl	1.11	0.176	-0.4	0.0666666666666667	0.01
CG4619	D_BarHI	1.1	0.176	-0.4	0.0666666666666667	0.01
CG4619	vdOptix.vdVsx	1	0.176	-0.4	0.0666666666666667	0.01
CG4619	vdOptix	1	0.176	-0.4	0.0666666666666667	0.01
CG4619	CG4328	0.97	0.176	-0.4	0.0666666666666667	0.01
CG4619	dac	0.93	0.176	-0.4	0.0666666666666667	0.01
CG4619	tup	0.89	0.176	-0.4	0.0666666666666667	0.01
CG4619	erm	0.82	0.176	-0.4	0.0666666666666667	0.01
CG4619	bsh	0.78	0.176	-0.4	0.0666666666666667	0.01
CG4619	CG43689	0.77	0.176	-0.4	0.0666666666666667	0.01
CG4619	br	0.63	0.176	-0.4	0.0666666666666667	0.01
CG4619	svp	0.61	0.176	-0.4	0.0666666666666667	0.01
CG4619	zfh1	0.52	0.176	-0.4	0.0666666666666667	0.01
CG4619	hbn	0.47	0.176	-0.4	0.0666666666666667	0.01
CG13126	scro	6.58	0.059	0.04	0.149071198499986	0.15
CG13126	aop	6.56	0.059	0.04	0.149071198499986	0.15
CG13126	sim	3.57	0.059	0.04	0.149071198499986	0.15
CG13126	bab2	2.97	0.059	0.04	0.149071198499986	0.15
CG13126	dVsx	2.64	0.059	0.04	0.149071198499986	0.15
CG13126	Snoo	2.28	0.059	0.04	0.149071198499986	0.15
CG13126	Hth_Opa	1.44	0.059	0.04	0.149071198499986	0.15
CG13126	dOptix	1.33	0.059	0.04	0.149071198499986	0.15
CG13126	RunxB	1.26	0.059	0.04	0.149071198499986	0.15
CG13126	Notch	1.07	0.059	0.04	0.149071198499986	0.15
CG13126	apt	1.03	0.059	0.04	0.149071198499986	0.15
CG13126	CG11085	1.03	0.059	0.04	0.149071198499986	0.15
CG13126	TfAP-2	1.01	0.059	0.04	0.149071198499986	0.15
CG13126	vOptix.vVsx	1	0.059	0.04	0.149071198499986	0.15
CG13126	vDpp	1	0.059	0.04	0.149071198499986	0.15
CG13126	dDpp.dOptix	1	0.059	0.04	0.149071198499986	0.15
CG13126	dOptix.dVsx	1	0.059	0.04	0.149071198499986	0.15
CG13126	Opa_Erm	0.96	0.059	0.04	0.149071198499986	0.15
CG13126	Vsx1	0.95	0.059	0.04	0.149071198499986	0.15
CG13126	fkh	0.92	0.059	0.04	0.149071198499986	0.15
CG13126	sr	0.9	0.059	0.04	0.149071198499986	0.15
CG13126	dve	0.82	0.059	0.04	0.149071198499986	0.15
CG13126	CG3726	0.78	0.059	0.04	0.149071198499986	0.15
CG13126	dmrt99B	0.74	0.059	0.04	0.149071198499986	0.15
CG13126	ey	0.71	0.059	0.04	0.149071198499986	0.15
CG13126	D	0.7	0.059	0.04	0.149071198499986	0.15
CG13126	Awh	0.65	0.059	0.04	0.149071198499986	0.15
CG13126	CG11294	0.59	0.059	0.04	0.149071198499986	0.15
CG13126	Atf3	0.52	0.059	0.04	0.149071198499986	0.15
CG13126	zfh2	0.32	0.059	0.04	0.149071198499986	0.15
CG4709	Vsx2	5.27	0.104	-0.42	0.149071198499986	0.39
CG4709	CG11294	3.67	0.104	-0.42	0.149071198499986	0.39
CG4709	pros	3.29	0.104	-0.42	0.149071198499986	0.39
CG4709	dm	3.2	0.104	-0.42	0.149071198499986	0.39
CG4709	rn	2.92	0.104	-0.42	0.149071198499986	0.39
CG4709	run	2.82	0.104	-0.42	0.149071198499986	0.39
CG4709	CG34340	2.69	0.104	-0.42	0.149071198499986	0.39
CG4709	Vsx1	2.66	0.104	-0.42	0.149071198499986	0.39
