## Supplementary material for "Establishment of terminal selector combinations in optic lobe neurons": Annex 3: RFM_SevClustMarkers_P40_TSs_SO_TO_NO_Regular_mOPC_results.csv (part 5 of 5)

Features	Top_predictors	%IncMSE	RMSE_TestSet	Cor_TestPreds_TestObs	Best_MCC_TestSetBin_TestSetMM	Best_MCC_Threshold
CG4709	tup	2.41	0.104	-0.42	0.149071198499986	0.39
CG4709	vdDpp	2	0.104	-0.42	0.149071198499986	0.39
CG4709	vDpp.vOptix	1.82	0.104	-0.42	0.149071198499986	0.39
CG4709	Snoo	1.65	0.104	-0.42	0.149071198499986	0.39
CG4709	bi	1.62	0.104	-0.42	0.149071198499986	0.39
CG4709	hth	1.49	0.104	-0.42	0.149071198499986	0.39
CG4709	elB	1.36	0.104	-0.42	0.149071198499986	0.39
CG4709	vdOptix	1.19	0.104	-0.42	0.149071198499986	0.39
CG4709	dve	0.96	0.104	-0.42	0.149071198499986	0.39
CG4709	Opa_Erm	0.92	0.104	-0.42	0.149071198499986	0.39
CG4709	danr	0.92	0.104	-0.42	0.149071198499986	0.39
CG4709	Slp_D	0.88	0.104	-0.42	0.149071198499986	0.39
CG4709	dOptix.dVsx	0.8	0.104	-0.42	0.149071198499986	0.39
CG4709	dDpp.dOptix	0.78	0.104	-0.42	0.149071198499986	0.39
CG4709	bab1	0.62	0.104	-0.42	0.149071198499986	0.39
CG4709	TfAP-2	0.57	0.104	-0.42	0.149071198499986	0.39
CG4709	Hth	0.4	0.104	-0.42	0.149071198499986	0.39
CG4709	dmrt99B	0.4	0.104	-0.42	0.149071198499986	0.39
CG4709	vOptix	0.34	0.104	-0.42	0.149071198499986	0.39
CG4709	sr	0.33	0.104	-0.42	0.149071198499986	0.39
CG4709	scro	0.33	0.104	-0.42	0.149071198499986	0.39
CG4709	Camta	0.32	0.104	-0.42	0.149071198499986	0.39
CG5846	dve	7.04	0.06	0.49	1	0.93
CG5846	ey	5.95	0.06	0.49	1	0.93
CG5846	lov	4.35	0.06	0.49	1	0.93
CG5846	elB	2.71	0.06	0.49	1	0.93
CG5846	kn	2.44	0.06	0.49	1	0.93
CG5846	Sox21b	2.34	0.06	0.49	1	0.93
CG5846	CG32532	1.87	0.06	0.49	1	0.93
CG5846	vDpp.vOptix	1.63	0.06	0.49	1	0.93
CG5846	aop	1.47	0.06	0.49	1	0.93
CG5846	scro	1.29	0.06	0.49	1	0.93
CG5846	run	1.27	0.06	0.49	1	0.93
CG5846	Hbn_Opa_Slp	1.22	0.06	0.49	1	0.93
CG5846	tj	1.22	0.06	0.49	1	0.93
CG5846	vdOptix.vdVsx	1.15	0.06	0.49	1	0.93
CG5846	D	1.15	0.06	0.49	1	0.93
CG5846	CG9650	1.15	0.06	0.49	1	0.93
CG5846	Hth_Opa	1.14	0.06	0.49	1	0.93
CG5846	rn	1.1	0.06	0.49	1	0.93
CG5846	dm	1.04	0.06	0.49	1	0.93
CG5846	Opa_Erm	0.96	0.06	0.49	1	0.93
CG5846	dOptix.dVsx	0.92	0.06	0.49	1	0.93
CG5846	zfh1	0.89	0.06	0.49	1	0.93
CG5846	CG32105	0.87	0.06	0.49	1	0.93
CG5846	Vsx1	0.75	0.06	0.49	1	0.93
CG5846	Notch	0.72	0.06	0.49	1	0.93
CG5846	zfh2	0.66	0.06	0.49	1	0.93
CG5846	whole_OPC	0.66	0.06	0.49	1	0.93
CG5846	vdDpp	0.64	0.06	0.49	1	0.93
CG5846	vvl	0.51	0.06	0.49	1	0.93
CG5846	ab	0.43	0.06	0.49	1	0.93
CG4658	fru	4.97	0.117	-0.42	0.0666666666666667	0.01
CG4658	SoxN	4.29	0.117	-0.42	0.0666666666666667	0.01
CG4658	mirr	3.95	0.117	-0.42	0.0666666666666667	0.01
CG4658	Vsx1	3.79	0.117	-0.42	0.0666666666666667	0.01
CG4658	Lim3	3.74	0.117	-0.42	0.0666666666666667	0.01
CG4658	CG9650	3.4	0.117	-0.42	0.0666666666666667	0.01
CG4658	Hmx	2.5	0.117	-0.42	0.0666666666666667	0.01
CG4658	vdVsx	2.4	0.117	-0.42	0.0666666666666667	0.01
CG4658	dm	2.1	0.117	-0.42	0.0666666666666667	0.01
CG4658	zfh2	1.95	0.117	-0.42	0.0666666666666667	0.01
CG4658	apt	1.87	0.117	-0.42	0.0666666666666667	0.01
CG4658	rn	1.81	0.117	-0.42	0.0666666666666667	0.01
CG4658	Vsx2	1.75	0.117	-0.42	0.0666666666666667	0.01
CG4658	vDpp	1.61	0.117	-0.42	0.0666666666666667	0.01
CG4658	Hth	1.61	0.117	-0.42	0.0666666666666667	0.01
CG4658	dOptix.dVsx	1.59	0.117	-0.42	0.0666666666666667	0.01
CG4658	whole_OPC	1.51	0.117	-0.42	0.0666666666666667	0.01
CG4658	sr	1.44	0.117	-0.42	0.0666666666666667	0.01
CG4658	Notch	1.42	0.117	-0.42	0.0666666666666667	0.01
CG4658	run	1.33	0.117	-0.42	0.0666666666666667	0.01
CG4658	ey	1.19	0.117	-0.42	0.0666666666666667	0.01
CG4658	CG3726	1.05	0.117	-0.42	0.0666666666666667	0.01
CG4658	Erm_Ey	0.96	0.117	-0.42	0.0666666666666667	0.01
CG4658	vdDpp	0.93	0.117	-0.42	0.0666666666666667	0.01
CG4658	Awh	0.85	0.117	-0.42	0.0666666666666667	0.01
CG4658	CG11294	0.8	0.117	-0.42	0.0666666666666667	0.01
CG4658	TfAP-2	0.78	0.117	-0.42	0.0666666666666667	0.01
CG4658	Hth_Opa	0.75	0.117	-0.42	0.0666666666666667	0.01
CG4658	vOptix	0.61	0.117	-0.42	0.0666666666666667	0.01
CG4658	ham	0.58	0.117	-0.42	0.0666666666666667	0.01
Dref	Vsx2	7.45	0.112	0.03	0.447213595499958	0.72
Dref	hbn	4.44	0.112	0.03	0.447213595499958	0.72
Dref	CG34340	3.42	0.112	0.03	0.447213595499958	0.72
Dref	Atf3	3.27	0.112	0.03	0.447213595499958	0.72
Dref	CG32105	2.91	0.112	0.03	0.447213595499958	0.72
Dref	zfh2	2.74	0.112	0.03	0.447213595499958	0.72
Dref	pdm3	2	0.112	0.03	0.447213595499958	0.72
Dref	CG43689	1.94	0.112	0.03	0.447213595499958	0.72
Dref	NK7.1	1.92	0.112	0.03	0.447213595499958	0.72
Dref	fd59A	1.88	0.112	0.03	0.447213595499958	0.72
Dref	CG3726	1.84	0.112	0.03	0.447213595499958	0.72
Dref	oc	1.69	0.112	0.03	0.447213595499958	0.72
Dref	noc	1.63	0.112	0.03	0.447213595499958	0.72
Dref	sim	1.51	0.112	0.03	0.447213595499958	0.72
Dref	CG11294	1.47	0.112	0.03	0.447213595499958	0.72
Dref	dOptix	1.46	0.112	0.03	0.447213595499958	0.72
Dref	Ets65A	1.37	0.112	0.03	0.447213595499958	0.72
Dref	br	1.33	0.112	0.03	0.447213595499958	0.72
Dref	vdOptix	1.29	0.112	0.03	0.447213595499958	0.72
Dref	fkh	1.25	0.112	0.03	0.447213595499958	0.72
Dref	vvl	1.19	0.112	0.03	0.447213595499958	0.72
Dref	Erm_Ey	1.13	0.112	0.03	0.447213595499958	0.72
Dref	Ey_Hbn	1.03	0.112	0.03	0.447213595499958	0.72
Dref	vdOptix.vdVsx	1	0.112	0.03	0.447213595499958	0.72
Dref	dDpp.dOptix	1	0.112	0.03	0.447213595499958	0.72
Dref	dDpp	0.95	0.112	0.03	0.447213595499958	0.72
Dref	dac	0.74	0.112	0.03	0.447213595499958	0.72
Dref	ab	0.71	0.112	0.03	0.447213595499958	0.72
Dref	vDpp	0.61	0.112	0.03	0.447213595499958	0.72
Dref	mirr	0.51	0.112	0.03	0.447213595499958	0.72
bib	aop	8.69	0.29	-0.06	0.258198889747161	0.31
bib	Hth_Opa	6.92	0.29	-0.06	0.258198889747161	0.31
bib	Camta	4.72	0.29	-0.06	0.258198889747161	0.31
bib	tsh	2.74	0.29	-0.06	0.258198889747161	0.31
bib	Lim3	2.49	0.29	-0.06	0.258198889747161	0.31
bib	oc	2.44	0.29	-0.06	0.258198889747161	0.31
bib	dDpp	2.26	0.29	-0.06	0.258198889747161	0.31
bib	dm	2.17	0.29	-0.06	0.258198889747161	0.31
bib	vdOptix	2.14	0.29	-0.06	0.258198889747161	0.31
bib	Hth	2.01	0.29	-0.06	0.258198889747161	0.31
bib	CG9650	1.93	0.29	-0.06	0.258198889747161	0.31
bib	bi	1.91	0.29	-0.06	0.258198889747161	0.31
bib	CG34340	1.83	0.29	-0.06	0.258198889747161	0.31
bib	TfAP-2	1.78	0.29	-0.06	0.258198889747161	0.31
bib	ey	1.73	0.29	-0.06	0.258198889747161	0.31
bib	rn	1.61	0.29	-0.06	0.258198889747161	0.31
bib	Dll	1.58	0.29	-0.06	0.258198889747161	0.31
bib	whole_OPC	1.5	0.29	-0.06	0.258198889747161	0.31
bib	Sox102F	1.4	0.29	-0.06	0.258198889747161	0.31
bib	elB	1.33	0.29	-0.06	0.258198889747161	0.31
bib	pros	1.3	0.29	-0.06	0.258198889747161	0.31
bib	Atf3	1.2	0.29	-0.06	0.258198889747161	0.31
bib	vOptix	1.1	0.29	-0.06	0.258198889747161	0.31
bib	Slp_D	1.05	0.29	-0.06	0.258198889747161	0.31
bib	CG3726	1.01	0.29	-0.06	0.258198889747161	0.31
bib	dDpp.dOptix	1	0.29	-0.06	0.258198889747161	0.31
bib	D_BarHI	1	0.29	-0.06	0.258198889747161	0.31
bib	zfh2	1	0.29	-0.06	0.258198889747161	0.31
bib	vDpp.vOptix	0.96	0.29	-0.06	0.258198889747161	0.31
bib	vdDpp.vdOptix	0.83	0.29	-0.06	0.258198889747161	0.31
CG44153	Sox102F	22.59	0.317	0	0.142857142857143	0.01
CG44153	ap	13.97	0.317	0	0.142857142857143	0.01
CG44153	pros	6.54	0.317	0	0.142857142857143	0.01
CG44153	Hbn_Opa_Slp	6.15	0.317	0	0.142857142857143	0.01
CG44153	CG11085	5.72	0.317	0	0.142857142857143	0.01
CG44153	Notch	5.24	0.317	0	0.142857142857143	0.01
CG44153	TfAP-2	3.84	0.317	0	0.142857142857143	0.01
CG44153	sim	3.21	0.317	0	0.142857142857143	0.01
CG44153	bi	3.19	0.317	0	0.142857142857143	0.01
CG44153	CG9932	3.04	0.317	0	0.142857142857143	0.01
CG44153	Vsx2	2.84	0.317	0	0.142857142857143	0.01
CG44153	Lim3	2.61	0.317	0	0.142857142857143	0.01
CG44153	sr	2.28	0.317	0	0.142857142857143	0.01
CG44153	fd59A	2.17	0.317	0	0.142857142857143	0.01
CG44153	NK7.1	2.04	0.317	0	0.142857142857143	0.01
CG44153	CG43689	1.92	0.317	0	0.142857142857143	0.01
CG44153	ham	1.9	0.317	0	0.142857142857143	0.01
CG44153	bab1	1.88	0.317	0	0.142857142857143	0.01
CG44153	luna	1.77	0.317	0	0.142857142857143	0.01
CG44153	erm	1.73	0.317	0	0.142857142857143	0.01
CG44153	dm	1.66	0.317	0	0.142857142857143	0.01
CG44153	br	1.66	0.317	0	0.142857142857143	0.01
CG44153	toy	1.45	0.317	0	0.142857142857143	0.01
CG44153	scro	1.41	0.317	0	0.142857142857143	0.01
CG44153	aop	1.39	0.317	0	0.142857142857143	0.01
CG44153	rn	1.22	0.317	0	0.142857142857143	0.01
CG44153	CG3726	1.22	0.317	0	0.142857142857143	0.01
CG44153	Vsx1	1.11	0.317	0	0.142857142857143	0.01
CG44153	Hmx	1.01	0.317	0	0.142857142857143	0.01
CG44153	bab2	0.95	0.317	0	0.142857142857143	0.01
Ripalpha	Vsx2	11.26	0.092	0.4	0.382970843102535	0.45
Ripalpha	Dll	9.46	0.092	0.4	0.382970843102535	0.45
Ripalpha	tsh	5.54	0.092	0.4	0.382970843102535	0.45
Ripalpha	bab2	2.96	0.092	0.4	0.382970843102535	0.45
Ripalpha	SoxN	2.86	0.092	0.4	0.382970843102535	0.45
Ripalpha	kn	2.52	0.092	0.4	0.382970843102535	0.45
Ripalpha	vvl	2.48	0.092	0.4	0.382970843102535	0.45
Ripalpha	zfh1	2.01	0.092	0.4	0.382970843102535	0.45
Ripalpha	Notch	1.95	0.092	0.4	0.382970843102535	0.45
Ripalpha	D	1.93	0.092	0.4	0.382970843102535	0.45
Ripalpha	sr	1.64	0.092	0.4	0.382970843102535	0.45
Ripalpha	RunxB	1.63	0.092	0.4	0.382970843102535	0.45
Ripalpha	Hmx	1.59	0.092	0.4	0.382970843102535	0.45
Ripalpha	Lim3	1.48	0.092	0.4	0.382970843102535	0.45
Ripalpha	sim	1.36	0.092	0.4	0.382970843102535	0.45
Ripalpha	elB	1.3	0.092	0.4	0.382970843102535	0.45
Ripalpha	erm	1.27	0.092	0.4	0.382970843102535	0.45
Ripalpha	ab	1.12	0.092	0.4	0.382970843102535	0.45
Ripalpha	CG11294	1.03	0.092	0.4	0.382970843102535	0.45
Ripalpha	vdOptix.vdVsx	1.03	0.092	0.4	0.382970843102535	0.45
Ripalpha	pdm3	1.02	0.092	0.4	0.382970843102535	0.45
Ripalpha	dDpp	1	0.092	0.4	0.382970843102535	0.45
Ripalpha	vOptix.vVsx	1	0.092	0.4	0.382970843102535	0.45
Ripalpha	Sox102F	0.97	0.092	0.4	0.382970843102535	0.45
Ripalpha	dac	0.94	0.092	0.4	0.382970843102535	0.45
Ripalpha	Vsx1	0.86	0.092	0.4	0.382970843102535	0.45
Ripalpha	vdVsx	0.77	0.092	0.4	0.382970843102535	0.45
Ripalpha	ap	0.73	0.092	0.4	0.382970843102535	0.45
Ripalpha	Hth_Opa	0.72	0.092	0.4	0.382970843102535	0.45
Ripalpha	pros	0.63	0.092	0.4	0.382970843102535	0.45
CG5734	danr	5.91	0.129	0.13	0.447213595499958	0.51
CG5734	Vsx1	4.36	0.129	0.13	0.447213595499958	0.51
CG5734	dve	3.35	0.129	0.13	0.447213595499958	0.51
CG5734	D	3.11	0.129	0.13	0.447213595499958	0.51
CG5734	Sox102F	2.97	0.129	0.13	0.447213595499958	0.51
CG5734	CG43689	2.85	0.129	0.13	0.447213595499958	0.51
CG5734	CG3726	2.8	0.129	0.13	0.447213595499958	0.51
CG5734	dDpp.dOptix	2.54	0.129	0.13	0.447213595499958	0.51
CG5734	dmrt99B	2.37	0.129	0.13	0.447213595499958	0.51
CG5734	noc	2.19	0.129	0.13	0.447213595499958	0.51
CG5734	TfAP-2	1.95	0.129	0.13	0.447213595499958	0.51
CG5734	Sox21b	1.82	0.129	0.13	0.447213595499958	0.51
CG5734	dOptix	1.81	0.129	0.13	0.447213595499958	0.51
CG5734	Hth	1.63	0.129	0.13	0.447213595499958	0.51
CG5734	CG9932	1.55	0.129	0.13	0.447213595499958	0.51
CG5734	whole_OPC	1.53	0.129	0.13	0.447213595499958	0.51
CG5734	Vsx2	1.46	0.129	0.13	0.447213595499958	0.51
CG5734	bab1	1.4	0.129	0.13	0.447213595499958	0.51
CG5734	vdVsx	1.37	0.129	0.13	0.447213595499958	0.51
CG5734	vvl	1.33	0.129	0.13	0.447213595499958	0.51
CG5734	dDpp	1.29	0.129	0.13	0.447213595499958	0.51
CG5734	tsh	1.14	0.129	0.13	0.447213595499958	0.51
CG5734	vdDpp.vdOptix	1.1	0.129	0.13	0.447213595499958	0.51
CG5734	fd59A	1.1	0.129	0.13	0.447213595499958	0.51
CG5734	Opa_Erm	1	0.129	0.13	0.447213595499958	0.51
CG5734	aop	0.98	0.129	0.13	0.447213595499958	0.51
CG5734	bsh	0.87	0.129	0.13	0.447213595499958	0.51
CG5734	fru	0.73	0.129	0.13	0.447213595499958	0.51
CG5734	vOptix	0.7	0.129	0.13	0.447213595499958	0.51
CG5734	run	0.7	0.129	0.13	0.447213595499958	0.51
CG4908	CG3726	10.68	0.066	0.1	0.174077655955698	0.16
CG4908	CG34340	7.15	0.066	0.1	0.174077655955698	0.16
CG4908	rn	5.05	0.066	0.1	0.174077655955698	0.16
CG4908	Lim3	4.54	0.066	0.1	0.174077655955698	0.16
CG4908	kn	3.5	0.066	0.1	0.174077655955698	0.16
CG4908	D	2.7	0.066	0.1	0.174077655955698	0.16
CG4908	CG32532	2.6	0.066	0.1	0.174077655955698	0.16
CG4908	sim	2.53	0.066	0.1	0.174077655955698	0.16
CG4908	bsh	2.52	0.066	0.1	0.174077655955698	0.16
CG4908	Slp_D	2.44	0.066	0.1	0.174077655955698	0.16
CG4908	Atf3	2.27	0.066	0.1	0.174077655955698	0.16
CG4908	CG9932	2.25	0.066	0.1	0.174077655955698	0.16
CG4908	Vsx1	2.13	0.066	0.1	0.174077655955698	0.16
CG4908	fd59A	2.12	0.066	0.1	0.174077655955698	0.16
CG4908	bab1	2.12	0.066	0.1	0.174077655955698	0.16
CG4908	dVsx	1.69	0.066	0.1	0.174077655955698	0.16
CG4908	vvl	1.65	0.066	0.1	0.174077655955698	0.16
CG4908	CG11294	1.62	0.066	0.1	0.174077655955698	0.16
CG4908	aop	1.5	0.066	0.1	0.174077655955698	0.16
CG4908	sr	1.49	0.066	0.1	0.174077655955698	0.16
CG4908	vdVsx	1.44	0.066	0.1	0.174077655955698	0.16
CG4908	pdm3	1.42	0.066	0.1	0.174077655955698	0.16
CG4908	vOptix.vVsx	1.42	0.066	0.1	0.174077655955698	0.16
CG4908	vdOptix.vdVsx	1.36	0.066	0.1	0.174077655955698	0.16
CG4908	luna	1.23	0.066	0.1	0.174077655955698	0.16
CG4908	fkh	1.19	0.066	0.1	0.174077655955698	0.16
CG4908	Opa_Erm	0.95	0.066	0.1	0.174077655955698	0.16
CG4908	Hth_Opa	0.9	0.066	0.1	0.174077655955698	0.16
CG4908	NK7.1	0.88	0.066	0.1	0.174077655955698	0.16
CG4908	vdDpp	0.87	0.066	0.1	0.174077655955698	0.16
eEF1delta	vdDpp	5.9	0.152	0.5	0.382970843102535	0.52
eEF1delta	CG3726	5.25	0.152	0.5	0.382970843102535	0.52
eEF1delta	kn	3.96	0.152	0.5	0.382970843102535	0.52
eEF1delta	aop	3.9	0.152	0.5	0.382970843102535	0.52
eEF1delta	dm	3.83	0.152	0.5	0.382970843102535	0.52
eEF1delta	dDpp	3.73	0.152	0.5	0.382970843102535	0.52
eEF1delta	oc	3.28	0.152	0.5	0.382970843102535	0.52
eEF1delta	ap	2.98	0.152	0.5	0.382970843102535	0.52
eEF1delta	hbn	2.62	0.152	0.5	0.382970843102535	0.52
eEF1delta	Snoo	2.6	0.152	0.5	0.382970843102535	0.52
eEF1delta	CG34340	2.36	0.152	0.5	0.382970843102535	0.52
eEF1delta	Erm_Ey	2.29	0.152	0.5	0.382970843102535	0.52
eEF1delta	hth	2.28	0.152	0.5	0.382970843102535	0.52
eEF1delta	CG11085	2.12	0.152	0.5	0.382970843102535	0.52
eEF1delta	lov	2.08	0.152	0.5	0.382970843102535	0.52
eEF1delta	apt	2	0.152	0.5	0.382970843102535	0.52
eEF1delta	pros	1.85	0.152	0.5	0.382970843102535	0.52
eEF1delta	bi	1.78	0.152	0.5	0.382970843102535	0.52
eEF1delta	foxo	1.77	0.152	0.5	0.382970843102535	0.52
eEF1delta	mirr	1.64	0.152	0.5	0.382970843102535	0.52
eEF1delta	Hth	1.61	0.152	0.5	0.382970843102535	0.52
eEF1delta	ham	1.5	0.152	0.5	0.382970843102535	0.52
eEF1delta	elB	1.32	0.152	0.5	0.382970843102535	0.52
eEF1delta	D	1.31	0.152	0.5	0.382970843102535	0.52
eEF1delta	Dll	1.16	0.152	0.5	0.382970843102535	0.52
eEF1delta	SoxN	1.13	0.152	0.5	0.382970843102535	0.52
eEF1delta	Opa_Erm	1.06	0.152	0.5	0.382970843102535	0.52
eEF1delta	dmrt99B	1.06	0.152	0.5	0.382970843102535	0.52
eEF1delta	Atf3	1.04	0.152	0.5	0.382970843102535	0.52
eEF1delta	CG11294	0.88	0.152	0.5	0.382970843102535	0.52
Pten	dm	10.79	0.095	0.34	0.447213595499958	0.8
Pten	zfh1	8.83	0.095	0.34	0.447213595499958	0.8
Pten	NK7.1	5.63	0.095	0.34	0.447213595499958	0.8
Pten	Ets65A	4.77	0.095	0.34	0.447213595499958	0.8
Pten	bab1	3.66	0.095	0.34	0.447213595499958	0.8
Pten	Snoo	3.63	0.095	0.34	0.447213595499958	0.8
Pten	noc	3.63	0.095	0.34	0.447213595499958	0.8
Pten	kn	3.27	0.095	0.34	0.447213595499958	0.8
Pten	ey	3.18	0.095	0.34	0.447213595499958	0.8
Pten	hbn	3.15	0.095	0.34	0.447213595499958	0.8
Pten	svp	3.04	0.095	0.34	0.447213595499958	0.8
Pten	elB	3.01	0.095	0.34	0.447213595499958	0.8
Pten	fkh	2.52	0.095	0.34	0.447213595499958	0.8
Pten	CG32105	2.15	0.095	0.34	0.447213595499958	0.8
Pten	lov	2.08	0.095	0.34	0.447213595499958	0.8
Pten	pros	1.94	0.095	0.34	0.447213595499958	0.8
Pten	erm	1.92	0.095	0.34	0.447213595499958	0.8
Pten	Hth	1.83	0.095	0.34	0.447213595499958	0.8
Pten	CG3726	1.82	0.095	0.34	0.447213595499958	0.8
Pten	zfh2	1.75	0.095	0.34	0.447213595499958	0.8
Pten	dVsx	1.72	0.095	0.34	0.447213595499958	0.8
Pten	vvl	1.71	0.095	0.34	0.447213595499958	0.8
Pten	pdm3	1.66	0.095	0.34	0.447213595499958	0.8
Pten	CG9650	1.52	0.095	0.34	0.447213595499958	0.8
Pten	run	1.5	0.095	0.34	0.447213595499958	0.8
Pten	Lim3	1.41	0.095	0.34	0.447213595499958	0.8
Pten	ap	1.32	0.095	0.34	0.447213595499958	0.8
Pten	Sox102F	1.28	0.095	0.34	0.447213595499958	0.8
Pten	SoxN	1.22	0.095	0.34	0.447213595499958	0.8
Pten	Dll	1.17	0.095	0.34	0.447213595499958	0.8
CG4953	hbn	6.61	0.104	0.41	0.447213595499958	0.43
CG4953	aop	5.75	0.104	0.41	0.447213595499958	0.43
CG4953	dve	4.28	0.104	0.41	0.447213595499958	0.43
CG4953	tsh	2.34	0.104	0.41	0.447213595499958	0.43
CG4953	Atf3	2.33	0.104	0.41	0.447213595499958	0.43
CG4953	vdDpp	2.13	0.104	0.41	0.447213595499958	0.43
CG4953	Opa_Erm	1.49	0.104	0.41	0.447213595499958	0.43
CG4953	oc	1.47	0.104	0.41	0.447213595499958	0.43
CG4953	Hth_Opa	1.4	0.104	0.41	0.447213595499958	0.43
CG4953	erm	1.38	0.104	0.41	0.447213595499958	0.43
CG4953	tup	1.35	0.104	0.41	0.447213595499958	0.43
CG4953	scro	1.35	0.104	0.41	0.447213595499958	0.43
CG4953	tj	1.19	0.104	0.41	0.447213595499958	0.43
CG4953	noc	1.15	0.104	0.41	0.447213595499958	0.43
CG4953	foxo	1.08	0.104	0.41	0.447213595499958	0.43
CG4953	Vsx1	1.03	0.104	0.41	0.447213595499958	0.43
CG4953	Ets65A	1.01	0.104	0.41	0.447213595499958	0.43
CG4953	vdDpp.vdOptix	0.97	0.104	0.41	0.447213595499958	0.43
CG4953	Ey_Hbn	0.96	0.104	0.41	0.447213595499958	0.43
CG4953	vdVsx	0.91	0.104	0.41	0.447213595499958	0.43
CG4953	run	0.91	0.104	0.41	0.447213595499958	0.43
CG4953	Hmx	0.89	0.104	0.41	0.447213595499958	0.43
CG4953	CG3726	0.89	0.104	0.41	0.447213595499958	0.43
CG4953	vOptix.vVsx	0.87	0.104	0.41	0.447213595499958	0.43
CG4953	br	0.74	0.104	0.41	0.447213595499958	0.43
CG4953	CG32532	0.62	0.104	0.41	0.447213595499958	0.43
CG4953	fd59A	0.6	0.104	0.41	0.447213595499958	0.43
CG4953	bab2	0.59	0.104	0.41	0.447213595499958	0.43
CG4953	sim	0.59	0.104	0.41	0.447213595499958	0.43
CG4953	rn	0.41	0.104	0.41	0.447213595499958	0.43
CG4957	dm	9.33	0.09	-0.13	0.53748384988657	0.51
CG4957	zfh2	4.75	0.09	-0.13	0.53748384988657	0.51
CG4957	Ey_Hbn	3.91	0.09	-0.13	0.53748384988657	0.51
CG4957	erm	3.9	0.09	-0.13	0.53748384988657	0.51
CG4957	CG4328	3.61	0.09	-0.13	0.53748384988657	0.51
CG4957	toy	3.24	0.09	-0.13	0.53748384988657	0.51
CG4957	rn	2.98	0.09	-0.13	0.53748384988657	0.51
CG4957	lov	2.25	0.09	-0.13	0.53748384988657	0.51
CG4957	fkh	2.16	0.09	-0.13	0.53748384988657	0.51
CG4957	pdm3	2.13	0.09	-0.13	0.53748384988657	0.51
CG4957	ham	1.95	0.09	-0.13	0.53748384988657	0.51
CG4957	CG32105	1.88	0.09	-0.13	0.53748384988657	0.51
CG4957	hth	1.86	0.09	-0.13	0.53748384988657	0.51
CG4957	Atf3	1.73	0.09	-0.13	0.53748384988657	0.51
CG4957	Sox21b	1.72	0.09	-0.13	0.53748384988657	0.51
CG4957	Hbn_Opa_Slp	1.6	0.09	-0.13	0.53748384988657	0.51
CG4957	bab1	1.43	0.09	-0.13	0.53748384988657	0.51
CG4957	D_BarHI	1.42	0.09	-0.13	0.53748384988657	0.51
CG4957	vOptix	1.13	0.09	-0.13	0.53748384988657	0.51
CG4957	Notch	1.04	0.09	-0.13	0.53748384988657	0.51
CG4957	Opa_Erm	1	0.09	-0.13	0.53748384988657	0.51
CG4957	vdOptix	0.97	0.09	-0.13	0.53748384988657	0.51
CG4957	vdDpp.vdOptix	0.96	0.09	-0.13	0.53748384988657	0.51
CG4957	SoxN	0.95	0.09	-0.13	0.53748384988657	0.51
CG4957	CG32532	0.93	0.09	-0.13	0.53748384988657	0.51
CG4957	D	0.89	0.09	-0.13	0.53748384988657	0.51
CG4957	Erm_Ey	0.89	0.09	-0.13	0.53748384988657	0.51
CG4957	CG9650	0.89	0.09	-0.13	0.53748384988657	0.51
CG4957	tup	0.78	0.09	-0.13	0.53748384988657	0.51
CG4957	danr	0.74	0.09	-0.13	0.53748384988657	0.51
Mulk	pros	10.53	0.223	-0.06	0.382970843102535	0.42
Mulk	Snoo	4.6	0.223	-0.06	0.382970843102535	0.42
Mulk	apt	4.41	0.223	-0.06	0.382970843102535	0.42
Mulk	lov	2.97	0.223	-0.06	0.382970843102535	0.42
Mulk	CG4328	2.8	0.223	-0.06	0.382970843102535	0.42
Mulk	NK7.1	2.77	0.223	-0.06	0.382970843102535	0.42
Mulk	tup	2.29	0.223	-0.06	0.382970843102535	0.42
Mulk	Ets65A	1.96	0.223	-0.06	0.382970843102535	0.42
Mulk	kn	1.89	0.223	-0.06	0.382970843102535	0.42
Mulk	vOptix.vVsx	1.73	0.223	-0.06	0.382970843102535	0.42
Mulk	mirr	1.66	0.223	-0.06	0.382970843102535	0.42
Mulk	RunxB	1.57	0.223	-0.06	0.382970843102535	0.42
Mulk	Hth_Opa	1.51	0.223	-0.06	0.382970843102535	0.42
Mulk	br	1.36	0.223	-0.06	0.382970843102535	0.42
Mulk	hbn	1.31	0.223	-0.06	0.382970843102535	0.42
Mulk	Hbn_Opa_Slp	1.17	0.223	-0.06	0.382970843102535	0.42
Mulk	rn	1.06	0.223	-0.06	0.382970843102535	0.42
Mulk	noc	1.05	0.223	-0.06	0.382970843102535	0.42
Mulk	zfh2	1.05	0.223	-0.06	0.382970843102535	0.42
Mulk	elB	0.93	0.223	-0.06	0.382970843102535	0.42
Mulk	Notch	0.79	0.223	-0.06	0.382970843102535	0.42
Mulk	ab	0.72	0.223	-0.06	0.382970843102535	0.42
Mulk	ey	0.71	0.223	-0.06	0.382970843102535	0.42
Mulk	toy	0.64	0.223	-0.06	0.382970843102535	0.42
Mulk	pdm3	0.59	0.223	-0.06	0.382970843102535	0.42
Mulk	CG11294	0.55	0.223	-0.06	0.382970843102535	0.42
Mulk	Awh	0.45	0.223	-0.06	0.382970843102535	0.42
Mulk	svp	0.41	0.223	-0.06	0.382970843102535	0.42
Mulk	Opa_Erm	0.33	0.223	-0.06	0.382970843102535	0.42
Mulk	SoxN	0.31	0.223	-0.06	0.382970843102535	0.42
CG5604	zfh2	6.91	0.174	-0.48	-0.0666666666666667	0.89
CG5604	dm	6.79	0.174	-0.48	-0.0666666666666667	0.89
CG5604	pdm3	5.21	0.174	-0.48	-0.0666666666666667	0.89
CG5604	Dll	3.67	0.174	-0.48	-0.0666666666666667	0.89
CG5604	fru	3.64	0.174	-0.48	-0.0666666666666667	0.89
CG5604	Hth	1.84	0.174	-0.48	-0.0666666666666667	0.89
CG5604	Vsx1	1.78	0.174	-0.48	-0.0666666666666667	0.89
CG5604	Vsx2	1.64	0.174	-0.48	-0.0666666666666667	0.89
CG5604	vdVsx	1.31	0.174	-0.48	-0.0666666666666667	0.89
CG5604	apt	1.14	0.174	-0.48	-0.0666666666666667	0.89
CG5604	dOptix.dVsx	1	0.174	-0.48	-0.0666666666666667	0.89
CG5604	CG9932	0.98	0.174	-0.48	-0.0666666666666667	0.89
CG5604	whole_OPC	0.88	0.174	-0.48	-0.0666666666666667	0.89
CG5604	Ets65A	0.75	0.174	-0.48	-0.0666666666666667	0.89
CG5604	sr	0.71	0.174	-0.48	-0.0666666666666667	0.89
CG5604	vdDpp.vdOptix	0.65	0.174	-0.48	-0.0666666666666667	0.89
CG5604	vdDpp	0.65	0.174	-0.48	-0.0666666666666667	0.89
CG5604	kn	0.54	0.174	-0.48	-0.0666666666666667	0.89
CG5604	Snoo	0.5	0.174	-0.48	-0.0666666666666667	0.89
CG5604	vOptix	0.45	0.174	-0.48	-0.0666666666666667	0.89
CG5604	ap	0.34	0.174	-0.48	-0.0666666666666667	0.89
CG5604	Hth_Opa	0.33	0.174	-0.48	-0.0666666666666667	0.89
CG5604	fd59A	0.31	0.174	-0.48	-0.0666666666666667	0.89
CG5604	elB	0.29	0.174	-0.48	-0.0666666666666667	0.89
CG5604	bab2	0.19	0.174	-0.48	-0.0666666666666667	0.89
CG5604	aop	0.18	0.174	-0.48	-0.0666666666666667	0.89
CG5604	dve	0.15	0.174	-0.48	-0.0666666666666667	0.89
CG5604	CG11085	0.13	0.174	-0.48	-0.0666666666666667	0.89
CG5604	dVsx	0.11	0.174	-0.48	-0.0666666666666667	0.89
CG5604	vDpp	0	0.174	-0.48	-0.0666666666666667	0.89
GATAd	Vsx2	8.14	0.1	-0.29	0.0975900072948533	0.19
GATAd	lov	6.04	0.1	-0.29	0.0975900072948533	0.19
GATAd	bi	4.68	0.1	-0.29	0.0975900072948533	0.19
GATAd	ap	4.37	0.1	-0.29	0.0975900072948533	0.19
GATAd	ey	3.8	0.1	-0.29	0.0975900072948533	0.19
GATAd	apt	3.64	0.1	-0.29	0.0975900072948533	0.19
GATAd	dve	3.11	0.1	-0.29	0.0975900072948533	0.19
GATAd	Ets65A	2.33	0.1	-0.29	0.0975900072948533	0.19
GATAd	NK7.1	2.28	0.1	-0.29	0.0975900072948533	0.19
GATAd	hbn	2.14	0.1	-0.29	0.0975900072948533	0.19
GATAd	Snoo	1.97	0.1	-0.29	0.0975900072948533	0.19
GATAd	Sox21b	1.92	0.1	-0.29	0.0975900072948533	0.19
GATAd	CG4328	1.64	0.1	-0.29	0.0975900072948533	0.19
GATAd	SoxN	1.51	0.1	-0.29	0.0975900072948533	0.19
GATAd	Slp_D	1.42	0.1	-0.29	0.0975900072948533	0.19
GATAd	aop	1.32	0.1	-0.29	0.0975900072948533	0.19
GATAd	dOptix.dVsx	1.22	0.1	-0.29	0.0975900072948533	0.19
GATAd	Awh	1	0.1	-0.29	0.0975900072948533	0.19
GATAd	kn	1	0.1	-0.29	0.0975900072948533	0.19
GATAd	Atf3	0.95	0.1	-0.29	0.0975900072948533	0.19
GATAd	D_BarHI	0.92	0.1	-0.29	0.0975900072948533	0.19
GATAd	Camta	0.89	0.1	-0.29	0.0975900072948533	0.19
GATAd	vvl	0.89	0.1	-0.29	0.0975900072948533	0.19
GATAd	mirr	0.79	0.1	-0.29	0.0975900072948533	0.19
GATAd	Lim3	0.54	0.1	-0.29	0.0975900072948533	0.19
GATAd	tsh	0.52	0.1	-0.29	0.0975900072948533	0.19
GATAd	toy	0.46	0.1	-0.29	0.0975900072948533	0.19
GATAd	scro	0.46	0.1	-0.29	0.0975900072948533	0.19
GATAd	vdDpp.vdOptix	0.34	0.1	-0.29	0.0975900072948533	0.19
GATAd	svp	0.33	0.1	-0.29	0.0975900072948533	0.19
Sps2	TfAP-2	13.13	0.094	-0.28	0.0666666666666667	0.01
Sps2	Ets65A	4.23	0.094	-0.28	0.0666666666666667	0.01
Sps2	zfh2	3.43	0.094	-0.28	0.0666666666666667	0.01
Sps2	Camta	2.6	0.094	-0.28	0.0666666666666667	0.01
Sps2	apt	2.45	0.094	-0.28	0.0666666666666667	0.01
Sps2	luna	2.36	0.094	-0.28	0.0666666666666667	0.01
Sps2	mirr	2.31	0.094	-0.28	0.0666666666666667	0.01
Sps2	zfh1	1.75	0.094	-0.28	0.0666666666666667	0.01
Sps2	Sox21b	1.53	0.094	-0.28	0.0666666666666667	0.01
Sps2	vDpp.vOptix	1.41	0.094	-0.28	0.0666666666666667	0.01
Sps2	erm	1.41	0.094	-0.28	0.0666666666666667	0.01
Sps2	ab	1.27	0.094	-0.28	0.0666666666666667	0.01
Sps2	fru	1.17	0.094	-0.28	0.0666666666666667	0.01
Sps2	vdVsx	1.16	0.094	-0.28	0.0666666666666667	0.01
Sps2	bab1	1.1	0.094	-0.28	0.0666666666666667	0.01
Sps2	toy	1.08	0.094	-0.28	0.0666666666666667	0.01
Sps2	Dll	1.05	0.094	-0.28	0.0666666666666667	0.01
Sps2	dDpp.dOptix	0.98	0.094	-0.28	0.0666666666666667	0.01
Sps2	rn	0.79	0.094	-0.28	0.0666666666666667	0.01
Sps2	br	0.59	0.094	-0.28	0.0666666666666667	0.01
Sps2	vdDpp	0.56	0.094	-0.28	0.0666666666666667	0.01
Sps2	Hth_Opa	0.53	0.094	-0.28	0.0666666666666667	0.01
Sps2	svp	0.46	0.094	-0.28	0.0666666666666667	0.01
Sps2	dve	0.42	0.094	-0.28	0.0666666666666667	0.01
Sps2	Snoo	0.36	0.094	-0.28	0.0666666666666667	0.01
Sps2	run	0.29	0.094	-0.28	0.0666666666666667	0.01
Sps2	Vsx1	0.29	0.094	-0.28	0.0666666666666667	0.01
Sps2	CG3726	0.26	0.094	-0.28	0.0666666666666667	0.01
Sps2	Atf3	0.25	0.094	-0.28	0.0666666666666667	0.01
Sps2	scro	0.23	0.094	-0.28	0.0666666666666667	0.01
Cand1	D	7.81	0.079	0.47	0.382970843102535	0.56
Cand1	fkh	3.62	0.079	0.47	0.382970843102535	0.56
Cand1	run	3.37	0.079	0.47	0.382970843102535	0.56
Cand1	CG3726	3.11	0.079	0.47	0.382970843102535	0.56
Cand1	Atf3	2.62	0.079	0.47	0.382970843102535	0.56
Cand1	ham	2.2	0.079	0.47	0.382970843102535	0.56
Cand1	Sox21b	2.16	0.079	0.47	0.382970843102535	0.56
Cand1	kn	1.96	0.079	0.47	0.382970843102535	0.56
Cand1	rn	1.69	0.079	0.47	0.382970843102535	0.56
Cand1	Slp_D	1.53	0.079	0.47	0.382970843102535	0.56
Cand1	ab	1.52	0.079	0.47	0.382970843102535	0.56
Cand1	ey	1.45	0.079	0.47	0.382970843102535	0.56
Cand1	elB	1.01	0.079	0.47	0.382970843102535	0.56
Cand1	CG32105	1	0.079	0.47	0.382970843102535	0.56
Cand1	Erm_Ey	0.86	0.079	0.47	0.382970843102535	0.56
Cand1	danr	0.81	0.079	0.47	0.382970843102535	0.56
Cand1	CG32532	0.78	0.079	0.47	0.382970843102535	0.56
Cand1	Dll	0.71	0.079	0.47	0.382970843102535	0.56
Cand1	tsh	0.7	0.079	0.47	0.382970843102535	0.56
Cand1	Snoo	0.69	0.079	0.47	0.382970843102535	0.56
Cand1	Hth_Opa	0.59	0.079	0.47	0.382970843102535	0.56
Cand1	Vsx2	0.56	0.079	0.47	0.382970843102535	0.56
Cand1	RunxB	0.55	0.079	0.47	0.382970843102535	0.56
Cand1	Ey_Hbn	0.55	0.079	0.47	0.382970843102535	0.56
Cand1	Awh	0.51	0.079	0.47	0.382970843102535	0.56
Cand1	bsh	0.49	0.079	0.47	0.382970843102535	0.56
Cand1	fru	0.43	0.079	0.47	0.382970843102535	0.56
Cand1	vdDpp.vdOptix	0.41	0.079	0.47	0.382970843102535	0.56
Cand1	noc	0.22	0.079	0.47	0.382970843102535	0.56
Cand1	dOptix	0.19	0.079	0.47	0.382970843102535	0.56
gny	foxo	6.03	0.061	0.07	0.333333333333333	0.25
gny	CG9932	5.95	0.061	0.07	0.333333333333333	0.25
gny	bi	5.01	0.061	0.07	0.333333333333333	0.25
gny	scro	4.29	0.061	0.07	0.333333333333333	0.25
gny	toy	3.77	0.061	0.07	0.333333333333333	0.25
gny	pros	2.63	0.061	0.07	0.333333333333333	0.25
gny	ap	1.8	0.061	0.07	0.333333333333333	0.25
gny	Sox21b	1.8	0.061	0.07	0.333333333333333	0.25
gny	vdVsx	1.61	0.061	0.07	0.333333333333333	0.25
gny	vDpp.vOptix	1.59	0.061	0.07	0.333333333333333	0.25
gny	Hth_Opa	1.52	0.061	0.07	0.333333333333333	0.25
gny	Vsx1	1.45	0.061	0.07	0.333333333333333	0.25
gny	apt	1.35	0.061	0.07	0.333333333333333	0.25
gny	Hth	1.31	0.061	0.07	0.333333333333333	0.25
gny	tup	1.29	0.061	0.07	0.333333333333333	0.25
gny	Notch	1.29	0.061	0.07	0.333333333333333	0.25
gny	Erm_Ey	1.21	0.061	0.07	0.333333333333333	0.25
gny	tj	1.14	0.061	0.07	0.333333333333333	0.25
gny	elB	1	0.061	0.07	0.333333333333333	0.25
gny	CG3726	0.72	0.061	0.07	0.333333333333333	0.25
gny	noc	0.69	0.061	0.07	0.333333333333333	0.25
gny	kn	0.61	0.061	0.07	0.333333333333333	0.25
gny	sr	0.58	0.061	0.07	0.333333333333333	0.25
gny	zfh2	0.57	0.061	0.07	0.333333333333333	0.25
gny	Lim3	0.49	0.061	0.07	0.333333333333333	0.25
gny	aop	0.49	0.061	0.07	0.333333333333333	0.25
gny	CG32532	0.43	0.061	0.07	0.333333333333333	0.25
gny	CG11294	0.41	0.061	0.07	0.333333333333333	0.25
gny	NK7.1	0.39	0.061	0.07	0.333333333333333	0.25
gny	CG4328	0.34	0.061	0.07	0.333333333333333	0.25
mRpS7	D	8.53	0.12	-0.45	-0.0666666666666667	0.91
mRpS7	vvl	6.12	0.12	-0.45	-0.0666666666666667	0.91
mRpS7	Camta	5.14	0.12	-0.45	-0.0666666666666667	0.91
mRpS7	Dll	4.11	0.12	-0.45	-0.0666666666666667	0.91
mRpS7	CG9650	3.09	0.12	-0.45	-0.0666666666666667	0.91
mRpS7	scro	2.91	0.12	-0.45	-0.0666666666666667	0.91
mRpS7	aop	1.83	0.12	-0.45	-0.0666666666666667	0.91
mRpS7	CG43689	1.7	0.12	-0.45	-0.0666666666666667	0.91
mRpS7	kn	1.6	0.12	-0.45	-0.0666666666666667	0.91
mRpS7	Lim3	1.41	0.12	-0.45	-0.0666666666666667	0.91
mRpS7	Ey_Hbn	1.38	0.12	-0.45	-0.0666666666666667	0.91
mRpS7	Sox21b	1.3	0.12	-0.45	-0.0666666666666667	0.91
mRpS7	Opa_Erm	1.18	0.12	-0.45	-0.0666666666666667	0.91
mRpS7	ham	1.17	0.12	-0.45	-0.0666666666666667	0.91
mRpS7	Notch	1.12	0.12	-0.45	-0.0666666666666667	0.91
mRpS7	Vsx2	1.02	0.12	-0.45	-0.0666666666666667	0.91
mRpS7	hbn	0.93	0.12	-0.45	-0.0666666666666667	0.91
mRpS7	br	0.87	0.12	-0.45	-0.0666666666666667	0.91
mRpS7	vDpp.vOptix	0.81	0.12	-0.45	-0.0666666666666667	0.91
mRpS7	lov	0.68	0.12	-0.45	-0.0666666666666667	0.91
mRpS7	luna	0.65	0.12	-0.45	-0.0666666666666667	0.91
mRpS7	vOptix.vVsx	0.59	0.12	-0.45	-0.0666666666666667	0.91
mRpS7	mirr	0.54	0.12	-0.45	-0.0666666666666667	0.91
mRpS7	erm	0.52	0.12	-0.45	-0.0666666666666667	0.91
mRpS7	elB	0.52	0.12	-0.45	-0.0666666666666667	0.91
mRpS7	dVsx	0.51	0.12	-0.45	-0.0666666666666667	0.91
mRpS7	Hth_Opa	0.48	0.12	-0.45	-0.0666666666666667	0.91
mRpS7	hth	0.42	0.12	-0.45	-0.0666666666666667	0.91
mRpS7	fru	0.38	0.12	-0.45	-0.0666666666666667	0.91
mRpS7	ab	0.36	0.12	-0.45	-0.0666666666666667	0.91
Mdh1	danr	5.09	0.183	0.59	1	0.61
Mdh1	oc	4.84	0.183	0.59	1	0.61
Mdh1	zfh1	4.7	0.183	0.59	1	0.61
Mdh1	pros	3.75	0.183	0.59	1	0.61
Mdh1	foxo	3.58	0.183	0.59	1	0.61
Mdh1	Sox102F	3.39	0.183	0.59	1	0.61
Mdh1	NK7.1	3.04	0.183	0.59	1	0.61
Mdh1	luna	2.98	0.183	0.59	1	0.61
Mdh1	toy	2.78	0.183	0.59	1	0.61
Mdh1	scro	2.72	0.183	0.59	1	0.61
Mdh1	tsh	2.62	0.183	0.59	1	0.61
Mdh1	CG4328	2.35	0.183	0.59	1	0.61
Mdh1	CG3726	2.17	0.183	0.59	1	0.61
Mdh1	Lim3	2.06	0.183	0.59	1	0.61
Mdh1	lov	2.03	0.183	0.59	1	0.61
Mdh1	dm	1.96	0.183	0.59	1	0.61
Mdh1	D	1.96	0.183	0.59	1	0.61
Mdh1	hth	1.93	0.183	0.59	1	0.61
Mdh1	dmrt99B	1.92	0.183	0.59	1	0.61
Mdh1	Snoo	1.92	0.183	0.59	1	0.61
Mdh1	whole_OPC	1.89	0.183	0.59	1	0.61
Mdh1	noc	1.86	0.183	0.59	1	0.61
Mdh1	elB	1.82	0.183	0.59	1	0.61
Mdh1	ham	1.81	0.183	0.59	1	0.61
Mdh1	SoxN	1.68	0.183	0.59	1	0.61
Mdh1	svp	1.38	0.183	0.59	1	0.61
Mdh1	hbn	1.3	0.183	0.59	1	0.61
Mdh1	tup	1.28	0.183	0.59	1	0.61
Mdh1	fkh	1.18	0.183	0.59	1	0.61
Mdh1	vDpp.vOptix	1.18	0.183	0.59	1	0.61
RpS27A	Sox102F	16.43	0.101	0.77	1	0.75
RpS27A	aop	9.06	0.101	0.77	1	0.75
RpS27A	danr	8.29	0.101	0.77	1	0.75
RpS27A	bi	7.19	0.101	0.77	1	0.75
RpS27A	luna	6.34	0.101	0.77	1	0.75
RpS27A	ap	5.7	0.101	0.77	1	0.75
RpS27A	Snoo	5.03	0.101	0.77	1	0.75
RpS27A	CG32105	4.61	0.101	0.77	1	0.75
RpS27A	hth	4.56	0.101	0.77	1	0.75
RpS27A	fkh	4.34	0.101	0.77	1	0.75
RpS27A	Notch	4.24	0.101	0.77	1	0.75
RpS27A	elB	4.24	0.101	0.77	1	0.75
RpS27A	Slp_D	3.28	0.101	0.77	1	0.75
RpS27A	toy	2.8	0.101	0.77	1	0.75
RpS27A	CG11085	2.74	0.101	0.77	1	0.75
RpS27A	dm	2.55	0.101	0.77	1	0.75
RpS27A	sr	2.49	0.101	0.77	1	0.75
RpS27A	dve	2.46	0.101	0.77	1	0.75
RpS27A	bab1	2.43	0.101	0.77	1	0.75
RpS27A	Ey_Hbn	2.4	0.101	0.77	1	0.75
RpS27A	CG11294	2.2	0.101	0.77	1	0.75
RpS27A	scro	2.02	0.101	0.77	1	0.75
RpS27A	CG9650	2.01	0.101	0.77	1	0.75
RpS27A	svp	1.96	0.101	0.77	1	0.75
RpS27A	vvl	1.91	0.101	0.77	1	0.75
RpS27A	Erm_Ey	1.9	0.101	0.77	1	0.75
RpS27A	ab	1.89	0.101	0.77	1	0.75
RpS27A	CG34340	1.83	0.101	0.77	1	0.75
RpS27A	bsh	1.82	0.101	0.77	1	0.75
RpS27A	apt	1.67	0.101	0.77	1	0.75
CG5355	Vsx2	14.06	0.139	0.56	0.683130051063973	0.35
CG5355	ap	10.09	0.139	0.56	0.683130051063973	0.35
CG5355	Sox21b	4.77	0.139	0.56	0.683130051063973	0.35
CG5355	Atf3	4.76	0.139	0.56	0.683130051063973	0.35
CG5355	dm	4.01	0.139	0.56	0.683130051063973	0.35
CG5355	aop	3.61	0.139	0.56	0.683130051063973	0.35
CG5355	Vsx1	3.47	0.139	0.56	0.683130051063973	0.35
CG5355	hth	3.43	0.139	0.56	0.683130051063973	0.35
CG5355	scro	2.54	0.139	0.56	0.683130051063973	0.35
CG5355	noc	2.45	0.139	0.56	0.683130051063973	0.35
CG5355	Erm_Ey	2.26	0.139	0.56	0.683130051063973	0.35
CG5355	dmrt99B	2.07	0.139	0.56	0.683130051063973	0.35
CG5355	Hbn_Opa_Slp	2.04	0.139	0.56	0.683130051063973	0.35
CG5355	Awh	1.72	0.139	0.56	0.683130051063973	0.35
CG5355	oc	1.61	0.139	0.56	0.683130051063973	0.35
CG5355	bab1	1.44	0.139	0.56	0.683130051063973	0.35
CG5355	Opa_Erm	1.4	0.139	0.56	0.683130051063973	0.35
CG5355	hbn	1.13	0.139	0.56	0.683130051063973	0.35
CG5355	sr	1.08	0.139	0.56	0.683130051063973	0.35
CG5355	vdOptix.vdVsx	1.07	0.139	0.56	0.683130051063973	0.35
CG5355	ham	0.96	0.139	0.56	0.683130051063973	0.35
CG5355	vOptix.vVsx	0.92	0.139	0.56	0.683130051063973	0.35
CG5355	dDpp.dOptix	0.9	0.139	0.56	0.683130051063973	0.35
CG5355	CG11294	0.81	0.139	0.56	0.683130051063973	0.35
CG5355	dOptix.dVsx	0.68	0.139	0.56	0.683130051063973	0.35
CG5355	SoxN	0.62	0.139	0.56	0.683130051063973	0.35
CG5355	ey	0.61	0.139	0.56	0.683130051063973	0.35
CG5355	Ets65A	0.51	0.139	0.56	0.683130051063973	0.35
CG5355	CG4328	0.45	0.139	0.56	0.683130051063973	0.35
CG5355	dVsx	0.39	0.139	0.56	0.683130051063973	0.35
RfC3	Dll	5.73	0.049	0.36	0.447213595499958	0.62
RfC3	Ets65A	5.08	0.049	0.36	0.447213595499958	0.62
RfC3	br	4.03	0.049	0.36	0.447213595499958	0.62
RfC3	Hmx	3.58	0.049	0.36	0.447213595499958	0.62
RfC3	CG11294	2.99	0.049	0.36	0.447213595499958	0.62
RfC3	mirr	1.94	0.049	0.36	0.447213595499958	0.62
RfC3	D_BarHI	1.48	0.049	0.36	0.447213595499958	0.62
RfC3	apt	1.34	0.049	0.36	0.447213595499958	0.62
RfC3	erm	1.06	0.049	0.36	0.447213595499958	0.62
RfC3	zfh2	1.02	0.049	0.36	0.447213595499958	0.62
RfC3	vdOptix.vdVsx	1	0.049	0.36	0.447213595499958	0.62
RfC3	Opa_Erm	1	0.049	0.36	0.447213595499958	0.62
RfC3	whole_OPC	0.9	0.049	0.36	0.447213595499958	0.62
RfC3	Slp_D	0.78	0.049	0.36	0.447213595499958	0.62
RfC3	dOptix	0.7	0.049	0.36	0.447213595499958	0.62
RfC3	Sox21b	0.59	0.049	0.36	0.447213595499958	0.62
RfC3	Hbn_Opa_Slp	0.52	0.049	0.36	0.447213595499958	0.62
RfC3	rn	0.47	0.049	0.36	0.447213595499958	0.62
RfC3	kn	0.4	0.049	0.36	0.447213595499958	0.62
RfC3	vdVsx	0.4	0.049	0.36	0.447213595499958	0.62
RfC3	tsh	0.36	0.049	0.36	0.447213595499958	0.62
RfC3	pdm3	0.26	0.049	0.36	0.447213595499958	0.62
RfC3	pros	0.22	0.049	0.36	0.447213595499958	0.62
RfC3	Vsx2	0.21	0.049	0.36	0.447213595499958	0.62
RfC3	vdOptix	0.19	0.049	0.36	0.447213595499958	0.62
RfC3	sr	0.19	0.049	0.36	0.447213595499958	0.62
RfC3	vDpp	0	0.049	0.36	0.447213595499958	0.62
RfC3	dDpp	0	0.049	0.36	0.447213595499958	0.62
RfC3	vDpp.vOptix	0	0.049	0.36	0.447213595499958	0.62
RfC3	vVsx	0	0.049	0.36	0.447213595499958	0.62
Bug22	ap	13.66	0.148	0.31	0.0975900072948533	0.03
Bug22	Sox102F	9.87	0.148	0.31	0.0975900072948533	0.03
Bug22	Notch	8.84	0.148	0.31	0.0975900072948533	0.03
Bug22	Snoo	5.32	0.148	0.31	0.0975900072948533	0.03
Bug22	Lim3	4.5	0.148	0.31	0.0975900072948533	0.03
Bug22	CG11294	4.37	0.148	0.31	0.0975900072948533	0.03
Bug22	vdVsx	4.21	0.148	0.31	0.0975900072948533	0.03
Bug22	scro	3.8	0.148	0.31	0.0975900072948533	0.03
Bug22	danr	3.57	0.148	0.31	0.0975900072948533	0.03
Bug22	NK7.1	3.38	0.148	0.31	0.0975900072948533	0.03
Bug22	CG32105	2.84	0.148	0.31	0.0975900072948533	0.03
Bug22	Sox21b	2.83	0.148	0.31	0.0975900072948533	0.03
Bug22	vvl	2.79	0.148	0.31	0.0975900072948533	0.03
Bug22	tj	2.46	0.148	0.31	0.0975900072948533	0.03
Bug22	Hmx	2.27	0.148	0.31	0.0975900072948533	0.03
Bug22	dm	2.24	0.148	0.31	0.0975900072948533	0.03
Bug22	bab1	2.17	0.148	0.31	0.0975900072948533	0.03
Bug22	ab	2.16	0.148	0.31	0.0975900072948533	0.03
Bug22	RunxB	2.16	0.148	0.31	0.0975900072948533	0.03
Bug22	vdDpp	1.94	0.148	0.31	0.0975900072948533	0.03
Bug22	elB	1.92	0.148	0.31	0.0975900072948533	0.03
Bug22	vOptix.vVsx	1.79	0.148	0.31	0.0975900072948533	0.03
Bug22	lov	1.78	0.148	0.31	0.0975900072948533	0.03
Bug22	Atf3	1.72	0.148	0.31	0.0975900072948533	0.03
Bug22	zfh1	1.6	0.148	0.31	0.0975900072948533	0.03
Bug22	whole_OPC	1.57	0.148	0.31	0.0975900072948533	0.03
Bug22	pdm3	1.55	0.148	0.31	0.0975900072948533	0.03
Bug22	TfAP-2	1.42	0.148	0.31	0.0975900072948533	0.03
Bug22	tup	1.39	0.148	0.31	0.0975900072948533	0.03
Bug22	dve	1.23	0.148	0.31	0.0975900072948533	0.03
Nse4	vvl	9.38	0.115	-0.11	0.218217890235992	0.48
Nse4	D	4.71	0.115	-0.11	0.218217890235992	0.48
Nse4	Snoo	4.14	0.115	-0.11	0.218217890235992	0.48
Nse4	ham	3.36	0.115	-0.11	0.218217890235992	0.48
Nse4	ey	3.18	0.115	-0.11	0.218217890235992	0.48
Nse4	bab1	2.88	0.115	-0.11	0.218217890235992	0.48
Nse4	tup	1.95	0.115	-0.11	0.218217890235992	0.48
Nse4	CG9932	1.68	0.115	-0.11	0.218217890235992	0.48
Nse4	danr	1.59	0.115	-0.11	0.218217890235992	0.48
Nse4	apt	1.54	0.115	-0.11	0.218217890235992	0.48
Nse4	aop	1.51	0.115	-0.11	0.218217890235992	0.48
Nse4	Lim3	1.42	0.115	-0.11	0.218217890235992	0.48
Nse4	CG11294	1.41	0.115	-0.11	0.218217890235992	0.48
Nse4	vdDpp.vdOptix	1.4	0.115	-0.11	0.218217890235992	0.48
Nse4	oc	1.4	0.115	-0.11	0.218217890235992	0.48
Nse4	Camta	1.38	0.115	-0.11	0.218217890235992	0.48
Nse4	vdDpp	1.36	0.115	-0.11	0.218217890235992	0.48
Nse4	Awh	1.16	0.115	-0.11	0.218217890235992	0.48
Nse4	dm	1.06	0.115	-0.11	0.218217890235992	0.48
Nse4	dOptix	1.02	0.115	-0.11	0.218217890235992	0.48
Nse4	CG3726	0.84	0.115	-0.11	0.218217890235992	0.48
Nse4	Dll	0.83	0.115	-0.11	0.218217890235992	0.48
Nse4	Hth_Opa	0.81	0.115	-0.11	0.218217890235992	0.48
Nse4	Hmx	0.71	0.115	-0.11	0.218217890235992	0.48
Nse4	CG11085	0.68	0.115	-0.11	0.218217890235992	0.48
Nse4	vDpp.vOptix	0.68	0.115	-0.11	0.218217890235992	0.48
Nse4	erm	0.65	0.115	-0.11	0.218217890235992	0.48
Nse4	bsh	0.54	0.115	-0.11	0.218217890235992	0.48
Nse4	Hbn_Opa_Slp	0.44	0.115	-0.11	0.218217890235992	0.48
Nse4	hbn	0.44	0.115	-0.11	0.218217890235992	0.48
RluA-1	Snoo	6.35	0.334	-0.19	0.2	0.18
RluA-1	CG34340	5.13	0.334	-0.19	0.2	0.18
RluA-1	Camta	4.51	0.334	-0.19	0.2	0.18
RluA-1	erm	2.91	0.334	-0.19	0.2	0.18
RluA-1	Vsx1	2.37	0.334	-0.19	0.2	0.18
RluA-1	Sox21b	2.25	0.334	-0.19	0.2	0.18
RluA-1	apt	1.68	0.334	-0.19	0.2	0.18
RluA-1	Sox102F	1.5	0.334	-0.19	0.2	0.18
RluA-1	noc	1.44	0.334	-0.19	0.2	0.18
RluA-1	D	1.33	0.334	-0.19	0.2	0.18
RluA-1	pros	1.28	0.334	-0.19	0.2	0.18
RluA-1	svp	1.22	0.334	-0.19	0.2	0.18
RluA-1	tj	1.22	0.334	-0.19	0.2	0.18
RluA-1	dm	1.2	0.334	-0.19	0.2	0.18
RluA-1	zfh2	1.16	0.334	-0.19	0.2	0.18
RluA-1	whole_OPC	1.15	0.334	-0.19	0.2	0.18
RluA-1	CG3726	1.12	0.334	-0.19	0.2	0.18
RluA-1	bi	0.97	0.334	-0.19	0.2	0.18
RluA-1	Slp_D	0.92	0.334	-0.19	0.2	0.18
RluA-1	CG43689	0.9	0.334	-0.19	0.2	0.18
RluA-1	CG11085	0.82	0.334	-0.19	0.2	0.18
RluA-1	CG4328	0.76	0.334	-0.19	0.2	0.18
RluA-1	Vsx2	0.75	0.334	-0.19	0.2	0.18
RluA-1	CG32105	0.74	0.334	-0.19	0.2	0.18
RluA-1	oc	0.73	0.334	-0.19	0.2	0.18
RluA-1	hbn	0.72	0.334	-0.19	0.2	0.18
RluA-1	vvl	0.72	0.334	-0.19	0.2	0.18
RluA-1	Notch	0.71	0.334	-0.19	0.2	0.18
RluA-1	ab	0.66	0.334	-0.19	0.2	0.18
RluA-1	ap	0.66	0.334	-0.19	0.2	0.18
CG6144	oc	8.91	0.101	0.17	0.0975900072948533	0.03
CG6144	dac	5.44	0.101	0.17	0.0975900072948533	0.03
CG6144	fd59A	4.54	0.101	0.17	0.0975900072948533	0.03
CG6144	pros	4.2	0.101	0.17	0.0975900072948533	0.03
CG6144	luna	3.55	0.101	0.17	0.0975900072948533	0.03
CG6144	dve	2.93	0.101	0.17	0.0975900072948533	0.03
CG6144	CG32532	2.65	0.101	0.17	0.0975900072948533	0.03
CG6144	Notch	2.25	0.101	0.17	0.0975900072948533	0.03
CG6144	dmrt99B	2.11	0.101	0.17	0.0975900072948533	0.03
CG6144	vdDpp.vdOptix	1.95	0.101	0.17	0.0975900072948533	0.03
CG6144	tup	1.78	0.101	0.17	0.0975900072948533	0.03
CG6144	Sox102F	1.64	0.101	0.17	0.0975900072948533	0.03
CG6144	Opa_Erm	1.37	0.101	0.17	0.0975900072948533	0.03
CG6144	dVsx	1.27	0.101	0.17	0.0975900072948533	0.03
CG6144	run	1.27	0.101	0.17	0.0975900072948533	0.03
CG6144	Atf3	1.21	0.101	0.17	0.0975900072948533	0.03
CG6144	tj	1.18	0.101	0.17	0.0975900072948533	0.03
CG6144	vdOptix	0.97	0.101	0.17	0.0975900072948533	0.03
CG6144	Hbn_Opa_Slp	0.82	0.101	0.17	0.0975900072948533	0.03
CG6144	ab	0.72	0.101	0.17	0.0975900072948533	0.03
CG6144	TfAP-2	0.7	0.101	0.17	0.0975900072948533	0.03
CG6144	Snoo	0.54	0.101	0.17	0.0975900072948533	0.03
CG6144	vdDpp	0.53	0.101	0.17	0.0975900072948533	0.03
CG6144	SoxN	0.51	0.101	0.17	0.0975900072948533	0.03
CG6144	CG11085	0.5	0.101	0.17	0.0975900072948533	0.03
CG6144	Hmx	0.47	0.101	0.17	0.0975900072948533	0.03
CG6144	vOptix	0.46	0.101	0.17	0.0975900072948533	0.03
CG6144	Hth	0.41	0.101	0.17	0.0975900072948533	0.03
CG6144	zfh1	0.4	0.101	0.17	0.0975900072948533	0.03
CG6144	zfh2	0.39	0.101	0.17	0.0975900072948533	0.03
CG6094	elB	8.7	0.131	0.33	0.447213595499958	0.39
CG6094	vvl	5.65	0.131	0.33	0.447213595499958	0.39
CG6094	oc	4.03	0.131	0.33	0.447213595499958	0.39
CG6094	pros	4.02	0.131	0.33	0.447213595499958	0.39
CG6094	ab	2.92	0.131	0.33	0.447213595499958	0.39
CG6094	RunxB	2.88	0.131	0.33	0.447213595499958	0.39
CG6094	CG11294	2.74	0.131	0.33	0.447213595499958	0.39
CG6094	CG3726	2.01	0.131	0.33	0.447213595499958	0.39
CG6094	aop	1.97	0.131	0.33	0.447213595499958	0.39
CG6094	dOptix.dVsx	1.97	0.131	0.33	0.447213595499958	0.39
CG6094	scro	1.92	0.131	0.33	0.447213595499958	0.39
CG6094	foxo	1.88	0.131	0.33	0.447213595499958	0.39
CG6094	noc	1.44	0.131	0.33	0.447213595499958	0.39
CG6094	mirr	1.32	0.131	0.33	0.447213595499958	0.39
CG6094	hth	1.18	0.131	0.33	0.447213595499958	0.39
CG6094	vdDpp.vdOptix	1.09	0.131	0.33	0.447213595499958	0.39
CG6094	NK7.1	1.05	0.131	0.33	0.447213595499958	0.39
CG6094	vDpp.vOptix	1	0.131	0.33	0.447213595499958	0.39
CG6094	vdOptix.vdVsx	1	0.131	0.33	0.447213595499958	0.39
CG6094	dVsx	1	0.131	0.33	0.447213595499958	0.39
CG6094	fd59A	0.99	0.131	0.33	0.447213595499958	0.39
CG6094	Awh	0.9	0.131	0.33	0.447213595499958	0.39
CG6094	erm	0.7	0.131	0.33	0.447213595499958	0.39
CG6094	br	0.69	0.131	0.33	0.447213595499958	0.39
CG6094	dac	0.68	0.131	0.33	0.447213595499958	0.39
CG6094	lov	0.63	0.131	0.33	0.447213595499958	0.39
CG6094	bab2	0.57	0.131	0.33	0.447213595499958	0.39
CG6094	CG32532	0.54	0.131	0.33	0.447213595499958	0.39
CG6094	sr	0.46	0.131	0.33	0.447213595499958	0.39
CG6094	tsh	0.44	0.131	0.33	0.447213595499958	0.39
Lrr47	CG9650	4.86	0.122	0.09	0.0975900072948533	0.05
Lrr47	CG3726	3.22	0.122	0.09	0.0975900072948533	0.05
Lrr47	aop	3.17	0.122	0.09	0.0975900072948533	0.05
Lrr47	dm	2.87	0.122	0.09	0.0975900072948533	0.05
Lrr47	ab	2.78	0.122	0.09	0.0975900072948533	0.05
Lrr47	hbn	2.68	0.122	0.09	0.0975900072948533	0.05
Lrr47	elB	1.96	0.122	0.09	0.0975900072948533	0.05
Lrr47	toy	1.94	0.122	0.09	0.0975900072948533	0.05
Lrr47	Sox102F	1.92	0.122	0.09	0.0975900072948533	0.05
Lrr47	dac	1.68	0.122	0.09	0.0975900072948533	0.05
Lrr47	vdDpp	1.54	0.122	0.09	0.0975900072948533	0.05
Lrr47	vdDpp.vdOptix	1.52	0.122	0.09	0.0975900072948533	0.05
Lrr47	Hmx	1.44	0.122	0.09	0.0975900072948533	0.05
Lrr47	Hth_Opa	1.42	0.122	0.09	0.0975900072948533	0.05
Lrr47	Slp_D	1.41	0.122	0.09	0.0975900072948533	0.05
Lrr47	dDpp.dOptix	1.35	0.122	0.09	0.0975900072948533	0.05
Lrr47	Hth	1.26	0.122	0.09	0.0975900072948533	0.05
Lrr47	Vsx2	1.25	0.122	0.09	0.0975900072948533	0.05
Lrr47	Awh	1.21	0.122	0.09	0.0975900072948533	0.05
Lrr47	bab1	1.07	0.122	0.09	0.0975900072948533	0.05
Lrr47	TfAP-2	0.98	0.122	0.09	0.0975900072948533	0.05
Lrr47	CG9932	0.97	0.122	0.09	0.0975900072948533	0.05
Lrr47	NK7.1	0.92	0.122	0.09	0.0975900072948533	0.05
Lrr47	danr	0.79	0.122	0.09	0.0975900072948533	0.05
Lrr47	vdOptix.vdVsx	0.78	0.122	0.09	0.0975900072948533	0.05
Lrr47	dOptix	0.74	0.122	0.09	0.0975900072948533	0.05
Lrr47	CG4328	0.62	0.122	0.09	0.0975900072948533	0.05
Lrr47	dmrt99B	0.48	0.122	0.09	0.0975900072948533	0.05
Lrr47	Notch	0.37	0.122	0.09	0.0975900072948533	0.05
Lrr47	Hbn_Opa_Slp	0.34	0.122	0.09	0.0975900072948533	0.05
Trim9	ap	12.19	0.255	0.84	0.712525303194425	0.76
Trim9	Notch	11.44	0.255	0.84	0.712525303194425	0.76
Trim9	hth	7.67	0.255	0.84	0.712525303194425	0.76
Trim9	Sox102F	6.89	0.255	0.84	0.712525303194425	0.76
Trim9	Erm_Ey	4.73	0.255	0.84	0.712525303194425	0.76
Trim9	aop	4.57	0.255	0.84	0.712525303194425	0.76
Trim9	CG11085	3.71	0.255	0.84	0.712525303194425	0.76
Trim9	fru	3.68	0.255	0.84	0.712525303194425	0.76
Trim9	Sox21b	3.04	0.255	0.84	0.712525303194425	0.76
Trim9	dOptix	2.87	0.255	0.84	0.712525303194425	0.76
Trim9	bi	2.61	0.255	0.84	0.712525303194425	0.76
Trim9	bab2	2.58	0.255	0.84	0.712525303194425	0.76
Trim9	Dll	2.52	0.255	0.84	0.712525303194425	0.76
Trim9	danr	2.34	0.255	0.84	0.712525303194425	0.76
Trim9	hbn	2.29	0.255	0.84	0.712525303194425	0.76
Trim9	kn	2.02	0.255	0.84	0.712525303194425	0.76
Trim9	CG43689	1.95	0.255	0.84	0.712525303194425	0.76
Trim9	dac	1.94	0.255	0.84	0.712525303194425	0.76
Trim9	SoxN	1.72	0.255	0.84	0.712525303194425	0.76
Trim9	Ets65A	1.61	0.255	0.84	0.712525303194425	0.76
Trim9	bsh	1.57	0.255	0.84	0.712525303194425	0.76
Trim9	TfAP-2	1.56	0.255	0.84	0.712525303194425	0.76
Trim9	erm	1.56	0.255	0.84	0.712525303194425	0.76
Trim9	apt	1.53	0.255	0.84	0.712525303194425	0.76
Trim9	vdOptix.vdVsx	1.52	0.255	0.84	0.712525303194425	0.76
Trim9	D	1.44	0.255	0.84	0.712525303194425	0.76
Trim9	rn	1.42	0.255	0.84	0.712525303194425	0.76
Trim9	Hth	1.39	0.255	0.84	0.712525303194425	0.76
Trim9	vdDpp	1.34	0.255	0.84	0.712525303194425	0.76
Trim9	scro	1.22	0.255	0.84	0.712525303194425	0.76
Dpy-30L1	tj	7.39	0.158	-0.07	0.149071198499986	0.41
Dpy-30L1	fkh	6.3	0.158	-0.07	0.149071198499986	0.41
Dpy-30L1	fd59A	5.26	0.158	-0.07	0.149071198499986	0.41
Dpy-30L1	oc	5.22	0.158	-0.07	0.149071198499986	0.41
Dpy-30L1	CG3726	4.28	0.158	-0.07	0.149071198499986	0.41
Dpy-30L1	CG9932	4.09	0.158	-0.07	0.149071198499986	0.41
Dpy-30L1	dVsx	3.16	0.158	-0.07	0.149071198499986	0.41
Dpy-30L1	Lim3	2.97	0.158	-0.07	0.149071198499986	0.41
Dpy-30L1	Slp_D	2.28	0.158	-0.07	0.149071198499986	0.41
Dpy-30L1	ap	2.26	0.158	-0.07	0.149071198499986	0.41
Dpy-30L1	Notch	1.91	0.158	-0.07	0.149071198499986	0.41
Dpy-30L1	aop	1.9	0.158	-0.07	0.149071198499986	0.41
Dpy-30L1	rn	1.9	0.158	-0.07	0.149071198499986	0.41
Dpy-30L1	ham	1.83	0.158	-0.07	0.149071198499986	0.41
Dpy-30L1	erm	1.72	0.158	-0.07	0.149071198499986	0.41
Dpy-30L1	danr	1.68	0.158	-0.07	0.149071198499986	0.41
Dpy-30L1	bsh	1.67	0.158	-0.07	0.149071198499986	0.41
Dpy-30L1	scro	1.67	0.158	-0.07	0.149071198499986	0.41
Dpy-30L1	sim	1.47	0.158	-0.07	0.149071198499986	0.41
Dpy-30L1	fru	1.24	0.158	-0.07	0.149071198499986	0.41
Dpy-30L1	Ets65A	1.02	0.158	-0.07	0.149071198499986	0.41
Dpy-30L1	pdm3	1.01	0.158	-0.07	0.149071198499986	0.41
Dpy-30L1	dOptix.dVsx	1.01	0.158	-0.07	0.149071198499986	0.41
Dpy-30L1	vdOptix	1	0.158	-0.07	0.149071198499986	0.41
Dpy-30L1	dOptix	1	0.158	-0.07	0.149071198499986	0.41
Dpy-30L1	vdVsx	0.9	0.158	-0.07	0.149071198499986	0.41
Dpy-30L1	Awh	0.86	0.158	-0.07	0.149071198499986	0.41
Dpy-30L1	Hth_Opa	0.82	0.158	-0.07	0.149071198499986	0.41
Dpy-30L1	whole_OPC	0.73	0.158	-0.07	0.149071198499986	0.41
Dpy-30L1	Hbn_Opa_Slp	0.7	0.158	-0.07	0.149071198499986	0.41
Nup107	scro	4.49	0.088	0.4	1	0.76
Nup107	mirr	4.46	0.088	0.4	1	0.76
Nup107	Sox102F	3.7	0.088	0.4	1	0.76
Nup107	ap	3.48	0.088	0.4	1	0.76
Nup107	erm	2.88	0.088	0.4	1	0.76
Nup107	Ets65A	2.7	0.088	0.4	1	0.76
Nup107	danr	2.21	0.088	0.4	1	0.76
Nup107	oc	2.21	0.088	0.4	1	0.76
Nup107	vvl	2.1	0.088	0.4	1	0.76
Nup107	bab2	2.03	0.088	0.4	1	0.76
Nup107	kn	1.77	0.088	0.4	1	0.76
Nup107	Hth	1.48	0.088	0.4	1	0.76
Nup107	Notch	1.47	0.088	0.4	1	0.76
Nup107	vdOptix.vdVsx	1.43	0.088	0.4	1	0.76
Nup107	noc	1.37	0.088	0.4	1	0.76
Nup107	whole_OPC	1.36	0.088	0.4	1	0.76
Nup107	run	1.31	0.088	0.4	1	0.76
Nup107	Hth_Opa	1.27	0.088	0.4	1	0.76
Nup107	Hbn_Opa_Slp	1.2	0.088	0.4	1	0.76
Nup107	tup	1.2	0.088	0.4	1	0.76
Nup107	Opa_Erm	1.08	0.088	0.4	1	0.76
Nup107	vOptix	1.06	0.088	0.4	1	0.76
Nup107	vDpp	1	0.088	0.4	1	0.76
Nup107	hth	0.79	0.088	0.4	1	0.76
Nup107	dVsx	0.67	0.088	0.4	1	0.76
Nup107	fkh	0.64	0.088	0.4	1	0.76
Nup107	bab1	0.61	0.088	0.4	1	0.76
Nup107	sr	0.44	0.088	0.4	1	0.76
Nup107	hbn	0.41	0.088	0.4	1	0.76
Nup107	D_BarHI	0.38	0.088	0.4	1	0.76
CG6729	zfh2	5.26	0.07	-0.37	0.149071198499986	0.18
CG6729	RunxB	4.33	0.07	-0.37	0.149071198499986	0.18
CG6729	dm	3.97	0.07	-0.37	0.149071198499986	0.18
CG6729	zfh1	3.86	0.07	-0.37	0.149071198499986	0.18
CG6729	apt	3.76	0.07	-0.37	0.149071198499986	0.18
CG6729	CG11294	3.33	0.07	-0.37	0.149071198499986	0.18
CG6729	TfAP-2	3.15	0.07	-0.37	0.149071198499986	0.18
CG6729	Slp_D	3.14	0.07	-0.37	0.149071198499986	0.18
CG6729	Camta	2.56	0.07	-0.37	0.149071198499986	0.18
CG6729	Snoo	2.35	0.07	-0.37	0.149071198499986	0.18
CG6729	foxo	2.33	0.07	-0.37	0.149071198499986	0.18
CG6729	Atf3	2.33	0.07	-0.37	0.149071198499986	0.18
CG6729	Ey_Hbn	2.3	0.07	-0.37	0.149071198499986	0.18
CG6729	erm	2.22	0.07	-0.37	0.149071198499986	0.18
CG6729	aop	2.1	0.07	-0.37	0.149071198499986	0.18
CG6729	Awh	2.01	0.07	-0.37	0.149071198499986	0.18
CG6729	bi	1.82	0.07	-0.37	0.149071198499986	0.18
CG6729	bsh	1.6	0.07	-0.37	0.149071198499986	0.18
CG6729	dve	1.57	0.07	-0.37	0.149071198499986	0.18
CG6729	dac	1.53	0.07	-0.37	0.149071198499986	0.18
CG6729	Hbn_Opa_Slp	1.5	0.07	-0.37	0.149071198499986	0.18
CG6729	whole_OPC	1.21	0.07	-0.37	0.149071198499986	0.18
CG6729	sim	1.16	0.07	-0.37	0.149071198499986	0.18
CG6729	vDpp.vOptix	1.05	0.07	-0.37	0.149071198499986	0.18
CG6729	Notch	0.97	0.07	-0.37	0.149071198499986	0.18
CG6729	vdOptix	0.89	0.07	-0.37	0.149071198499986	0.18
CG6729	CG32532	0.88	0.07	-0.37	0.149071198499986	0.18
CG6729	CG4328	0.87	0.07	-0.37	0.149071198499986	0.18
CG6729	vdDpp	0.8	0.07	-0.37	0.149071198499986	0.18
CG6729	hbn	0.64	0.07	-0.37	0.149071198499986	0.18
CG6724	Atf3	13.65	0.083	0.44	0.786795792469443	0.35
CG6724	Ets65A	8.27	0.083	0.44	0.786795792469443	0.35
CG6724	aop	5.5	0.083	0.44	0.786795792469443	0.35
CG6724	CG3726	4.91	0.083	0.44	0.786795792469443	0.35
CG6724	CG9650	4.83	0.083	0.44	0.786795792469443	0.35
CG6724	fd59A	3.65	0.083	0.44	0.786795792469443	0.35
CG6724	Snoo	3.2	0.083	0.44	0.786795792469443	0.35
CG6724	sr	2.55	0.083	0.44	0.786795792469443	0.35
CG6724	br	2.5	0.083	0.44	0.786795792469443	0.35
CG6724	luna	2.1	0.083	0.44	0.786795792469443	0.35
CG6724	Camta	1.89	0.083	0.44	0.786795792469443	0.35
CG6724	Vsx2	1.84	0.083	0.44	0.786795792469443	0.35
CG6724	Vsx1	1.82	0.083	0.44	0.786795792469443	0.35
CG6724	vDpp	1.36	0.083	0.44	0.786795792469443	0.35
CG6724	pdm3	1.32	0.083	0.44	0.786795792469443	0.35
CG6724	CG4328	1.3	0.083	0.44	0.786795792469443	0.35
CG6724	Opa_Erm	1.27	0.083	0.44	0.786795792469443	0.35
CG6724	foxo	1.23	0.083	0.44	0.786795792469443	0.35
CG6724	dmrt99B	1.23	0.083	0.44	0.786795792469443	0.35
CG6724	dDpp	1.01	0.083	0.44	0.786795792469443	0.35
CG6724	bsh	0.97	0.083	0.44	0.786795792469443	0.35
CG6724	Hbn_Opa_Slp	0.95	0.083	0.44	0.786795792469443	0.35
CG6724	NK7.1	0.83	0.083	0.44	0.786795792469443	0.35
CG6724	zfh1	0.76	0.083	0.44	0.786795792469443	0.35
CG6724	dve	0.69	0.083	0.44	0.786795792469443	0.35
CG6724	Sox102F	0.68	0.083	0.44	0.786795792469443	0.35
CG6724	vdVsx	0.67	0.083	0.44	0.786795792469443	0.35
CG6724	CG11294	0.57	0.083	0.44	0.786795792469443	0.35
CG6724	vDpp.vOptix	0.56	0.083	0.44	0.786795792469443	0.35
CG6724	Dll	0.54	0.083	0.44	0.786795792469443	0.35
CG31869	bab2	4	0.168	0.3	0.447213595499958	0.46
CG31869	CG9932	3.32	0.168	0.3	0.447213595499958	0.46
CG31869	fd59A	2.83	0.168	0.3	0.447213595499958	0.46
CG31869	fkh	2.59	0.168	0.3	0.447213595499958	0.46
CG31869	tup	2.56	0.168	0.3	0.447213595499958	0.46
CG31869	oc	2.37	0.168	0.3	0.447213595499958	0.46
CG31869	lov	1.99	0.168	0.3	0.447213595499958	0.46
CG31869	ey	1.79	0.168	0.3	0.447213595499958	0.46
CG31869	Lim3	1.69	0.168	0.3	0.447213595499958	0.46
CG31869	dm	1.65	0.168	0.3	0.447213595499958	0.46
CG31869	Sox102F	1.54	0.168	0.3	0.447213595499958	0.46
CG31869	elB	1.51	0.168	0.3	0.447213595499958	0.46
CG31869	svp	1.5	0.168	0.3	0.447213595499958	0.46
CG31869	ham	1.25	0.168	0.3	0.447213595499958	0.46
CG31869	foxo	1.16	0.168	0.3	0.447213595499958	0.46
CG31869	zfh2	1.13	0.168	0.3	0.447213595499958	0.46
CG31869	RunxB	1.11	0.168	0.3	0.447213595499958	0.46
CG31869	SoxN	1.1	0.168	0.3	0.447213595499958	0.46
CG31869	Hth	1	0.168	0.3	0.447213595499958	0.46
CG31869	zfh1	0.97	0.168	0.3	0.447213595499958	0.46
CG31869	run	0.88	0.168	0.3	0.447213595499958	0.46
CG31869	Snoo	0.85	0.168	0.3	0.447213595499958	0.46
CG31869	Vsx1	0.82	0.168	0.3	0.447213595499958	0.46
CG31869	bsh	0.8	0.168	0.3	0.447213595499958	0.46
CG31869	CG4328	0.76	0.168	0.3	0.447213595499958	0.46
CG31869	CG11294	0.76	0.168	0.3	0.447213595499958	0.46
CG31869	mirr	0.72	0.168	0.3	0.447213595499958	0.46
CG31869	dac	0.63	0.168	0.3	0.447213595499958	0.46
CG31869	noc	0.61	0.168	0.3	0.447213595499958	0.46
CG31869	hbn	0.58	0.168	0.3	0.447213595499958	0.46
Nos	run	7.88	0.425	-0.25	0.218217890235992	0.04
Nos	dve	6.23	0.425	-0.25	0.218217890235992	0.04
Nos	pros	6.13	0.425	-0.25	0.218217890235992	0.04
Nos	RunxB	5.96	0.425	-0.25	0.218217890235992	0.04
Nos	CG11294	4.13	0.425	-0.25	0.218217890235992	0.04
Nos	ey	3.35	0.425	-0.25	0.218217890235992	0.04
Nos	Hth_Opa	2.75	0.425	-0.25	0.218217890235992	0.04
Nos	vDpp	2.19	0.425	-0.25	0.218217890235992	0.04
Nos	Erm_Ey	1.52	0.425	-0.25	0.218217890235992	0.04
Nos	Sox102F	1.45	0.425	-0.25	0.218217890235992	0.04
Nos	Hbn_Opa_Slp	1.04	0.425	-0.25	0.218217890235992	0.04
Nos	vdOptix.vdVsx	1	0.425	-0.25	0.218217890235992	0.04
Nos	Lim3	0.93	0.425	-0.25	0.218217890235992	0.04
Nos	Slp_D	0.87	0.425	-0.25	0.218217890235992	0.04
Nos	mirr	0.85	0.425	-0.25	0.218217890235992	0.04
Nos	svp	0.78	0.425	-0.25	0.218217890235992	0.04
Nos	D_BarHI	0.75	0.425	-0.25	0.218217890235992	0.04
Nos	bab2	0.65	0.425	-0.25	0.218217890235992	0.04
Nos	noc	0.55	0.425	-0.25	0.218217890235992	0.04
Nos	ap	0.55	0.425	-0.25	0.218217890235992	0.04
Nos	CG9932	0.54	0.425	-0.25	0.218217890235992	0.04
Nos	fd59A	0.46	0.425	-0.25	0.218217890235992	0.04
Nos	Vsx1	0.32	0.425	-0.25	0.218217890235992	0.04
Nos	vvl	0.31	0.425	-0.25	0.218217890235992	0.04
Nos	pdm3	0.29	0.425	-0.25	0.218217890235992	0.04
Nos	dmrt99B	0.28	0.425	-0.25	0.218217890235992	0.04
Nos	ham	0.27	0.425	-0.25	0.218217890235992	0.04
Nos	lov	0.23	0.425	-0.25	0.218217890235992	0.04
Nos	TfAP-2	0.19	0.425	-0.25	0.218217890235992	0.04
Nos	rn	0.18	0.425	-0.25	0.218217890235992	0.04
porin	aop	11.46	0.223	0.46	0.683130051063973	0.89
porin	NK7.1	9.12	0.223	0.46	0.683130051063973	0.89
porin	ap	9.05	0.223	0.46	0.683130051063973	0.89
porin	scro	8.54	0.223	0.46	0.683130051063973	0.89
porin	kn	6.63	0.223	0.46	0.683130051063973	0.89
porin	CG43689	4.43	0.223	0.46	0.683130051063973	0.89
porin	Sox102F	4.29	0.223	0.46	0.683130051063973	0.89
porin	Vsx1	3.49	0.223	0.46	0.683130051063973	0.89
porin	hbn	3.33	0.223	0.46	0.683130051063973	0.89
porin	TfAP-2	3.21	0.223	0.46	0.683130051063973	0.89
porin	oc	2.88	0.223	0.46	0.683130051063973	0.89
porin	SoxN	2.55	0.223	0.46	0.683130051063973	0.89
porin	CG11294	2.13	0.223	0.46	0.683130051063973	0.89
porin	elB	2.09	0.223	0.46	0.683130051063973	0.89
porin	ey	1.99	0.223	0.46	0.683130051063973	0.89
porin	dmrt99B	1.94	0.223	0.46	0.683130051063973	0.89
porin	Hmx	1.91	0.223	0.46	0.683130051063973	0.89
porin	pros	1.9	0.223	0.46	0.683130051063973	0.89
porin	vdVsx	1.88	0.223	0.46	0.683130051063973	0.89
porin	mirr	1.77	0.223	0.46	0.683130051063973	0.89
porin	tup	1.72	0.223	0.46	0.683130051063973	0.89
porin	Atf3	1.69	0.223	0.46	0.683130051063973	0.89
porin	CG3726	1.67	0.223	0.46	0.683130051063973	0.89
porin	fkh	1.64	0.223	0.46	0.683130051063973	0.89
porin	dac	1.54	0.223	0.46	0.683130051063973	0.89
porin	Awh	1.5	0.223	0.46	0.683130051063973	0.89
porin	rn	1.46	0.223	0.46	0.683130051063973	0.89
porin	vDpp.vOptix	1.42	0.223	0.46	0.683130051063973	0.89
porin	vdDpp	1.38	0.223	0.46	0.683130051063973	0.89
porin	dVsx	1.36	0.223	0.46	0.683130051063973	0.89
Stam	Sox102F	3.83	0.149	0.18	0.181568259800641	0.38
Stam	Ets65A	3.78	0.149	0.18	0.181568259800641	0.38
Stam	dm	3.46	0.149	0.18	0.181568259800641	0.38
Stam	bab2	3.4	0.149	0.18	0.181568259800641	0.38
Stam	Lim3	2.99	0.149	0.18	0.181568259800641	0.38
Stam	vvl	2.13	0.149	0.18	0.181568259800641	0.38
Stam	Vsx1	1.88	0.149	0.18	0.181568259800641	0.38
Stam	mirr	1.77	0.149	0.18	0.181568259800641	0.38
Stam	Opa_Erm	1.74	0.149	0.18	0.181568259800641	0.38
Stam	D	1.7	0.149	0.18	0.181568259800641	0.38
Stam	CG32532	1.68	0.149	0.18	0.181568259800641	0.38
Stam	Hth_Opa	1.48	0.149	0.18	0.181568259800641	0.38
Stam	apt	1.41	0.149	0.18	0.181568259800641	0.38
Stam	dDpp	1.4	0.149	0.18	0.181568259800641	0.38
Stam	Hbn_Opa_Slp	1.3	0.149	0.18	0.181568259800641	0.38
Stam	lov	1.22	0.149	0.18	0.181568259800641	0.38
Stam	vdVsx	1.17	0.149	0.18	0.181568259800641	0.38
Stam	rn	1.09	0.149	0.18	0.181568259800641	0.38
Stam	dVsx	1.06	0.149	0.18	0.181568259800641	0.38
Stam	fkh	1.05	0.149	0.18	0.181568259800641	0.38
Stam	whole_OPC	1	0.149	0.18	0.181568259800641	0.38
Stam	dOptix	1	0.149	0.18	0.181568259800641	0.38
Stam	vdDpp	0.99	0.149	0.18	0.181568259800641	0.38
Stam	foxo	0.95	0.149	0.18	0.181568259800641	0.38
Stam	hth	0.93	0.149	0.18	0.181568259800641	0.38
Stam	Ey_Hbn	0.88	0.149	0.18	0.181568259800641	0.38
Stam	ham	0.87	0.149	0.18	0.181568259800641	0.38
Stam	D_BarHI	0.83	0.149	0.18	0.181568259800641	0.38
Stam	dDpp.dOptix	0.8	0.149	0.18	0.181568259800641	0.38
Stam	CG11085	0.77	0.149	0.18	0.181568259800641	0.38
dpr2	noc	7.67	0.494	0.46	0.560611910581388	0.56
dpr2	ap	5.66	0.494	0.46	0.560611910581388	0.56
dpr2	Vsx2	4.47	0.494	0.46	0.560611910581388	0.56
dpr2	bab2	3.46	0.494	0.46	0.560611910581388	0.56
dpr2	tup	3.18	0.494	0.46	0.560611910581388	0.56
dpr2	bab1	3.15	0.494	0.46	0.560611910581388	0.56
dpr2	toy	3.1	0.494	0.46	0.560611910581388	0.56
dpr2	elB	3.09	0.494	0.46	0.560611910581388	0.56
dpr2	lov	2.87	0.494	0.46	0.560611910581388	0.56
dpr2	dac	2.85	0.494	0.46	0.560611910581388	0.56
dpr2	fru	2.83	0.494	0.46	0.560611910581388	0.56
dpr2	Lim3	2.78	0.494	0.46	0.560611910581388	0.56
dpr2	Atf3	2.72	0.494	0.46	0.560611910581388	0.56
dpr2	vvl	2.11	0.494	0.46	0.560611910581388	0.56
dpr2	ab	1.89	0.494	0.46	0.560611910581388	0.56
dpr2	pdm3	1.42	0.494	0.46	0.560611910581388	0.56
dpr2	Vsx1	1.35	0.494	0.46	0.560611910581388	0.56
dpr2	Slp_D	1.27	0.494	0.46	0.560611910581388	0.56
dpr2	erm	1.24	0.494	0.46	0.560611910581388	0.56
dpr2	dOptix	1.21	0.494	0.46	0.560611910581388	0.56
dpr2	dOptix.dVsx	1.2	0.494	0.46	0.560611910581388	0.56
dpr2	vdOptix.vdVsx	1.16	0.494	0.46	0.560611910581388	0.56
dpr2	vOptix	1.08	0.494	0.46	0.560611910581388	0.56
dpr2	vDpp	1	0.494	0.46	0.560611910581388	0.56
dpr2	Hth_Opa	1	0.494	0.46	0.560611910581388	0.56
dpr2	whole_OPC	1	0.494	0.46	0.560611910581388	0.56
dpr2	Dll	0.98	0.494	0.46	0.560611910581388	0.56
dpr2	Erm_Ey	0.74	0.494	0.46	0.560611910581388	0.56
dpr2	vdVsx	0.7	0.494	0.46	0.560611910581388	0.56
dpr2	CG11085	0.7	0.494	0.46	0.560611910581388	0.56
YL-1	vvl	8.27	0.169	0.07	0.149071198499986	0.49
YL-1	D	6.47	0.169	0.07	0.149071198499986	0.49
YL-1	Atf3	5.4	0.169	0.07	0.149071198499986	0.49
YL-1	CG11294	3.67	0.169	0.07	0.149071198499986	0.49
YL-1	pdm3	3.64	0.169	0.07	0.149071198499986	0.49
YL-1	bab2	3.59	0.169	0.07	0.149071198499986	0.49
YL-1	bab1	3.38	0.169	0.07	0.149071198499986	0.49
YL-1	hth	3.26	0.169	0.07	0.149071198499986	0.49
YL-1	ap	3.02	0.169	0.07	0.149071198499986	0.49
YL-1	scro	2.71	0.169	0.07	0.149071198499986	0.49
YL-1	CG34340	2.18	0.169	0.07	0.149071198499986	0.49
YL-1	apt	2.04	0.169	0.07	0.149071198499986	0.49
YL-1	CG9650	2.04	0.169	0.07	0.149071198499986	0.49
YL-1	Dll	2	0.169	0.07	0.149071198499986	0.49
YL-1	rn	1.89	0.169	0.07	0.149071198499986	0.49
YL-1	run	1.82	0.169	0.07	0.149071198499986	0.49
YL-1	kn	1.7	0.169	0.07	0.149071198499986	0.49
YL-1	Hth	1.48	0.169	0.07	0.149071198499986	0.49
YL-1	Camta	1.45	0.169	0.07	0.149071198499986	0.49
YL-1	br	1.37	0.169	0.07	0.149071198499986	0.49
YL-1	RunxB	1.34	0.169	0.07	0.149071198499986	0.49
YL-1	elB	1.31	0.169	0.07	0.149071198499986	0.49
YL-1	Snoo	1.27	0.169	0.07	0.149071198499986	0.49
YL-1	CG9932	1.16	0.169	0.07	0.149071198499986	0.49
YL-1	Opa_Erm	1.13	0.169	0.07	0.149071198499986	0.49
YL-1	hbn	1.05	0.169	0.07	0.149071198499986	0.49
YL-1	SoxN	1.05	0.169	0.07	0.149071198499986	0.49
YL-1	aop	1.03	0.169	0.07	0.149071198499986	0.49
YL-1	CG43689	1	0.169	0.07	0.149071198499986	0.49
YL-1	vOptix.vVsx	1	0.169	0.07	0.149071198499986	0.49
CG16833	noc	6.93	0.157	0.23	0.53748384988657	0.46
CG16833	svp	5.19	0.157	0.23	0.53748384988657	0.46
CG16833	vvl	4.85	0.157	0.23	0.53748384988657	0.46
CG16833	CG34340	4	0.157	0.23	0.53748384988657	0.46
CG16833	Camta	3.73	0.157	0.23	0.53748384988657	0.46
CG16833	zfh1	3.63	0.157	0.23	0.53748384988657	0.46
CG16833	hbn	3.12	0.157	0.23	0.53748384988657	0.46
CG16833	Sox102F	2.77	0.157	0.23	0.53748384988657	0.46
CG16833	luna	2.58	0.157	0.23	0.53748384988657	0.46
CG16833	elB	2.35	0.157	0.23	0.53748384988657	0.46
CG16833	Hth	2.15	0.157	0.23	0.53748384988657	0.46
CG16833	Vsx1	1.95	0.157	0.23	0.53748384988657	0.46
CG16833	rn	1.89	0.157	0.23	0.53748384988657	0.46
CG16833	bsh	1.87	0.157	0.23	0.53748384988657	0.46
CG16833	vdVsx	1.81	0.157	0.23	0.53748384988657	0.46
CG16833	fkh	1.8	0.157	0.23	0.53748384988657	0.46
CG16833	CG11294	1.79	0.157	0.23	0.53748384988657	0.46
CG16833	ap	1.67	0.157	0.23	0.53748384988657	0.46
CG16833	CG11085	1.65	0.157	0.23	0.53748384988657	0.46
CG16833	Vsx2	1.63	0.157	0.23	0.53748384988657	0.46
CG16833	Sox21b	1.6	0.157	0.23	0.53748384988657	0.46
CG16833	dmrt99B	1.54	0.157	0.23	0.53748384988657	0.46
CG16833	hth	1.44	0.157	0.23	0.53748384988657	0.46
CG16833	CG3726	1.39	0.157	0.23	0.53748384988657	0.46
CG16833	vOptix.vVsx	1.38	0.157	0.23	0.53748384988657	0.46
CG16833	Hmx	1.32	0.157	0.23	0.53748384988657	0.46
CG16833	dVsx	1.29	0.157	0.23	0.53748384988657	0.46
CG16833	D_BarHI	1.2	0.157	0.23	0.53748384988657	0.46
CG16833	Erm_Ey	1.15	0.157	0.23	0.53748384988657	0.46
CG16833	Notch	1.11	0.157	0.23	0.53748384988657	0.46
Nup154	noc	9	0.139	0.15	0.428571428571429	0.66
Nup154	danr	6.62	0.139	0.15	0.428571428571429	0.66
Nup154	ham	3.75	0.139	0.15	0.428571428571429	0.66
Nup154	svp	3.39	0.139	0.15	0.428571428571429	0.66
Nup154	D	3.37	0.139	0.15	0.428571428571429	0.66
Nup154	dm	3.13	0.139	0.15	0.428571428571429	0.66
Nup154	Hbn_Opa_Slp	3.05	0.139	0.15	0.428571428571429	0.66
Nup154	fd59A	2.86	0.139	0.15	0.428571428571429	0.66
Nup154	luna	2.19	0.139	0.15	0.428571428571429	0.66
Nup154	apt	1.94	0.139	0.15	0.428571428571429	0.66
Nup154	CG9650	1.92	0.139	0.15	0.428571428571429	0.66
Nup154	hth	1.89	0.139	0.15	0.428571428571429	0.66
Nup154	vDpp	1.71	0.139	0.15	0.428571428571429	0.66
Nup154	oc	1.68	0.139	0.15	0.428571428571429	0.66
Nup154	ap	1.56	0.139	0.15	0.428571428571429	0.66
Nup154	Camta	1.56	0.139	0.15	0.428571428571429	0.66
Nup154	dVsx	1.35	0.139	0.15	0.428571428571429	0.66
Nup154	D_BarHI	1.35	0.139	0.15	0.428571428571429	0.66
Nup154	vdOptix.vdVsx	1.34	0.139	0.15	0.428571428571429	0.66
Nup154	Opa_Erm	1.25	0.139	0.15	0.428571428571429	0.66
Nup154	ey	1.22	0.139	0.15	0.428571428571429	0.66
Nup154	vDpp.vOptix	1.1	0.139	0.15	0.428571428571429	0.66
Nup154	CG11085	1.08	0.139	0.15	0.428571428571429	0.66
Nup154	aop	1.05	0.139	0.15	0.428571428571429	0.66
Nup154	br	1	0.139	0.15	0.428571428571429	0.66
Nup154	dOptix.dVsx	0.95	0.139	0.15	0.428571428571429	0.66
Nup154	hbn	0.93	0.139	0.15	0.428571428571429	0.66
Nup154	vOptix.vVsx	0.91	0.139	0.15	0.428571428571429	0.66
Nup154	Lim3	0.84	0.139	0.15	0.428571428571429	0.66
Nup154	vOptix	0.69	0.139	0.15	0.428571428571429	0.66
dUTPase	Dll	7.32	0.128	0.27	0.29277002188456	0.38
dUTPase	hth	5.67	0.128	0.27	0.29277002188456	0.38
dUTPase	zfh1	4.89	0.128	0.27	0.29277002188456	0.38
dUTPase	fkh	4.83	0.128	0.27	0.29277002188456	0.38
dUTPase	svp	4.64	0.128	0.27	0.29277002188456	0.38
dUTPase	tj	4.37	0.128	0.27	0.29277002188456	0.38
dUTPase	apt	4.06	0.128	0.27	0.29277002188456	0.38
dUTPase	bsh	3.76	0.128	0.27	0.29277002188456	0.38
dUTPase	Sox102F	3.63	0.128	0.27	0.29277002188456	0.38
dUTPase	Hth	3.31	0.128	0.27	0.29277002188456	0.38
dUTPase	Snoo	2.52	0.128	0.27	0.29277002188456	0.38
dUTPase	CG4328	2.45	0.128	0.27	0.29277002188456	0.38
dUTPase	oc	2.37	0.128	0.27	0.29277002188456	0.38
dUTPase	CG9650	2.37	0.128	0.27	0.29277002188456	0.38
dUTPase	hbn	2.33	0.128	0.27	0.29277002188456	0.38
dUTPase	Ets65A	2.11	0.128	0.27	0.29277002188456	0.38
dUTPase	toy	2.07	0.128	0.27	0.29277002188456	0.38
dUTPase	kn	2.03	0.128	0.27	0.29277002188456	0.38
dUTPase	Vsx2	1.98	0.128	0.27	0.29277002188456	0.38
dUTPase	danr	1.87	0.128	0.27	0.29277002188456	0.38
dUTPase	NK7.1	1.74	0.128	0.27	0.29277002188456	0.38
dUTPase	Awh	1.64	0.128	0.27	0.29277002188456	0.38
dUTPase	Notch	1.63	0.128	0.27	0.29277002188456	0.38
dUTPase	bi	1.61	0.128	0.27	0.29277002188456	0.38
dUTPase	aop	1.57	0.128	0.27	0.29277002188456	0.38
dUTPase	vdDpp	1.53	0.128	0.27	0.29277002188456	0.38
dUTPase	dmrt99B	1.32	0.128	0.27	0.29277002188456	0.38
dUTPase	SoxN	1.27	0.128	0.27	0.29277002188456	0.38
dUTPase	CG34340	1.27	0.128	0.27	0.29277002188456	0.38
dUTPase	ap	1.17	0.128	0.27	0.29277002188456	0.38
CG16854	sim	7	0.288	0.81	1	0.47
CG16854	aop	6.78	0.288	0.81	1	0.47
CG16854	dac	5.35	0.288	0.81	1	0.47
CG16854	luna	4.07	0.288	0.81	1	0.47
CG16854	vvl	3.64	0.288	0.81	1	0.47
CG16854	Vsx1	2.98	0.288	0.81	1	0.47
CG16854	pdm3	2.56	0.288	0.81	1	0.47
CG16854	bi	2.43	0.288	0.81	1	0.47
CG16854	bab1	2	0.288	0.81	1	0.47
CG16854	oc	1.85	0.288	0.81	1	0.47
CG16854	ap	1.82	0.288	0.81	1	0.47
CG16854	dmrt99B	1.65	0.288	0.81	1	0.47
CG16854	Hbn_Opa_Slp	1.59	0.288	0.81	1	0.47
CG16854	Hth_Opa	1.57	0.288	0.81	1	0.47
CG16854	Opa_Erm	1.56	0.288	0.81	1	0.47
CG16854	Sox21b	1.48	0.288	0.81	1	0.47
CG16854	toy	1.4	0.288	0.81	1	0.47
CG16854	vdDpp	1.39	0.288	0.81	1	0.47
CG16854	Vsx2	1.33	0.288	0.81	1	0.47
CG16854	scro	1.12	0.288	0.81	1	0.47
CG16854	hbn	0.93	0.288	0.81	1	0.47
CG16854	whole_OPC	0.9	0.288	0.81	1	0.47
CG16854	Camta	0.89	0.288	0.81	1	0.47
CG16854	CG32532	0.75	0.288	0.81	1	0.47
CG16854	danr	0.74	0.288	0.81	1	0.47
CG16854	vdOptix.vdVsx	0.73	0.288	0.81	1	0.47
CG16854	CG32105	0.62	0.288	0.81	1	0.47
CG16854	Hmx	0.57	0.288	0.81	1	0.47
CG16854	erm	0.54	0.288	0.81	1	0.47
CG16854	vDpp.vOptix	0.54	0.288	0.81	1	0.47
CG4705	Dll	9.06	0.061	-0.03	0.29277002188456	0.26
CG4705	aop	7.78	0.061	-0.03	0.29277002188456	0.26
CG4705	dDpp	5.69	0.061	-0.03	0.29277002188456	0.26
CG4705	Hmx	4.83	0.061	-0.03	0.29277002188456	0.26
CG4705	TfAP-2	4.78	0.061	-0.03	0.29277002188456	0.26
CG4705	rn	3.04	0.061	-0.03	0.29277002188456	0.26
CG4705	Hbn_Opa_Slp	2.73	0.061	-0.03	0.29277002188456	0.26
CG4705	zfh1	2.36	0.061	-0.03	0.29277002188456	0.26
CG4705	vdOptix.vdVsx	2.02	0.061	-0.03	0.29277002188456	0.26
CG4705	apt	1.9	0.061	-0.03	0.29277002188456	0.26
CG4705	sr	1.76	0.061	-0.03	0.29277002188456	0.26
CG4705	danr	1.73	0.061	-0.03	0.29277002188456	0.26
CG4705	zfh2	1.71	0.061	-0.03	0.29277002188456	0.26
CG4705	bi	1.71	0.061	-0.03	0.29277002188456	0.26
CG4705	oc	1.42	0.061	-0.03	0.29277002188456	0.26
CG4705	vvl	1.37	0.061	-0.03	0.29277002188456	0.26
CG4705	vOptix	1.36	0.061	-0.03	0.29277002188456	0.26
CG4705	vdDpp.vdOptix	1.2	0.061	-0.03	0.29277002188456	0.26
CG4705	Hth_Opa	1.2	0.061	-0.03	0.29277002188456	0.26
CG4705	vdVsx	1.16	0.061	-0.03	0.29277002188456	0.26
CG4705	dOptix.dVsx	1.12	0.061	-0.03	0.29277002188456	0.26
CG4705	CG34340	1.07	0.061	-0.03	0.29277002188456	0.26
CG4705	tsh	1.01	0.061	-0.03	0.29277002188456	0.26
CG4705	vOptix.vVsx	1	0.061	-0.03	0.29277002188456	0.26
CG4705	scro	0.98	0.061	-0.03	0.29277002188456	0.26
CG4705	ab	0.95	0.061	-0.03	0.29277002188456	0.26
CG4705	dm	0.84	0.061	-0.03	0.29277002188456	0.26
CG4705	dDpp.dOptix	0.68	0.061	-0.03	0.29277002188456	0.26
CG4705	dmrt99B	0.57	0.061	-0.03	0.29277002188456	0.26
CG4705	Awh	0.57	0.061	-0.03	0.29277002188456	0.26
Ge-1	Hmx	10.28	0.079	0.59	1	0.9
Ge-1	TfAP-2	4.62	0.079	0.59	1	0.9
Ge-1	CG11294	3.98	0.079	0.59	1	0.9
Ge-1	tj	3.84	0.079	0.59	1	0.9
Ge-1	Dll	3.66	0.079	0.59	1	0.9
Ge-1	dm	3.49	0.079	0.59	1	0.9
Ge-1	noc	3.32	0.079	0.59	1	0.9
Ge-1	sim	2.24	0.079	0.59	1	0.9
Ge-1	scro	1.84	0.079	0.59	1	0.9
Ge-1	luna	1.78	0.079	0.59	1	0.9
Ge-1	CG11085	1.65	0.079	0.59	1	0.9
Ge-1	rn	1.57	0.079	0.59	1	0.9
Ge-1	ap	1.56	0.079	0.59	1	0.9
Ge-1	Notch	1.55	0.079	0.59	1	0.9
Ge-1	Hth	1.48	0.079	0.59	1	0.9
Ge-1	Snoo	1.43	0.079	0.59	1	0.9
Ge-1	aop	1.41	0.079	0.59	1	0.9
Ge-1	D	1.28	0.079	0.59	1	0.9
Ge-1	D_BarHI	1.23	0.079	0.59	1	0.9
Ge-1	Lim3	1.1	0.079	0.59	1	0.9
Ge-1	ab	1.04	0.079	0.59	1	0.9
Ge-1	CG9932	0.95	0.079	0.59	1	0.9
Ge-1	Ey_Hbn	0.94	0.079	0.59	1	0.9
Ge-1	Vsx1	0.85	0.079	0.59	1	0.9
Ge-1	Opa_Erm	0.85	0.079	0.59	1	0.9
Ge-1	tup	0.83	0.079	0.59	1	0.9
Ge-1	whole_OPC	0.79	0.079	0.59	1	0.9
Ge-1	dOptix	0.78	0.079	0.59	1	0.9
Ge-1	sr	0.74	0.079	0.59	1	0.9
Ge-1	Sox102F	0.66	0.079	0.59	1	0.9
Reps	danr	7.69	0.107	-0.25	0.149071198499986	0.08
Reps	CG4328	4.3	0.107	-0.25	0.149071198499986	0.08
Reps	zfh2	3.59	0.107	-0.25	0.149071198499986	0.08
Reps	bab1	3.47	0.107	-0.25	0.149071198499986	0.08
Reps	dDpp.dOptix	2.49	0.107	-0.25	0.149071198499986	0.08
Reps	Vsx1	2.27	0.107	-0.25	0.149071198499986	0.08
Reps	Camta	2.27	0.107	-0.25	0.149071198499986	0.08
Reps	elB	2.21	0.107	-0.25	0.149071198499986	0.08
Reps	Atf3	2.17	0.107	-0.25	0.149071198499986	0.08
Reps	rn	1.99	0.107	-0.25	0.149071198499986	0.08
Reps	CG11294	1.45	0.107	-0.25	0.149071198499986	0.08
Reps	dVsx	1.37	0.107	-0.25	0.149071198499986	0.08
Reps	Vsx2	1.32	0.107	-0.25	0.149071198499986	0.08
Reps	svp	1.28	0.107	-0.25	0.149071198499986	0.08
Reps	vdOptix.vdVsx	1.19	0.107	-0.25	0.149071198499986	0.08
Reps	CG9932	1.18	0.107	-0.25	0.149071198499986	0.08
Reps	dac	1.07	0.107	-0.25	0.149071198499986	0.08
Reps	Ey_Hbn	1.07	0.107	-0.25	0.149071198499986	0.08
Reps	vOptix.vVsx	1.04	0.107	-0.25	0.149071198499986	0.08
Reps	vdDpp.vdOptix	1.03	0.107	-0.25	0.149071198499986	0.08
Reps	CG32532	1	0.107	-0.25	0.149071198499986	0.08
Reps	vDpp	1	0.107	-0.25	0.149071198499986	0.08
Reps	ap	0.99	0.107	-0.25	0.149071198499986	0.08
Reps	dOptix.dVsx	0.98	0.107	-0.25	0.149071198499986	0.08
Reps	dmrt99B	0.98	0.107	-0.25	0.149071198499986	0.08
Reps	Erm_Ey	0.97	0.107	-0.25	0.149071198499986	0.08
Reps	Hmx	0.93	0.107	-0.25	0.149071198499986	0.08
Reps	Lim3	0.86	0.107	-0.25	0.149071198499986	0.08
Reps	Ets65A	0.85	0.107	-0.25	0.149071198499986	0.08
Reps	Hth	0.83	0.107	-0.25	0.149071198499986	0.08
l(2)gd1	CG9650	5.62	0.113	0.31	0.683130051063973	0.44
l(2)gd1	Sox102F	5.6	0.113	0.31	0.683130051063973	0.44
l(2)gd1	Ey_Hbn	5.2	0.113	0.31	0.683130051063973	0.44
l(2)gd1	bi	4.58	0.113	0.31	0.683130051063973	0.44
l(2)gd1	Snoo	3.82	0.113	0.31	0.683130051063973	0.44
l(2)gd1	CG11294	3.13	0.113	0.31	0.683130051063973	0.44
l(2)gd1	kn	3.02	0.113	0.31	0.683130051063973	0.44
l(2)gd1	elB	2.99	0.113	0.31	0.683130051063973	0.44
l(2)gd1	zfh2	2.43	0.113	0.31	0.683130051063973	0.44
l(2)gd1	Erm_Ey	2.32	0.113	0.31	0.683130051063973	0.44
l(2)gd1	ab	2.15	0.113	0.31	0.683130051063973	0.44
l(2)gd1	rn	2.01	0.113	0.31	0.683130051063973	0.44
l(2)gd1	Ets65A	1.95	0.113	0.31	0.683130051063973	0.44
l(2)gd1	tup	1.83	0.113	0.31	0.683130051063973	0.44
l(2)gd1	Hth_Opa	1.82	0.113	0.31	0.683130051063973	0.44
l(2)gd1	Vsx1	1.61	0.113	0.31	0.683130051063973	0.44
l(2)gd1	tj	1.57	0.113	0.31	0.683130051063973	0.44
l(2)gd1	noc	1.35	0.113	0.31	0.683130051063973	0.44
l(2)gd1	Vsx2	1.29	0.113	0.31	0.683130051063973	0.44
l(2)gd1	Dll	1.25	0.113	0.31	0.683130051063973	0.44
l(2)gd1	ap	1.16	0.113	0.31	0.683130051063973	0.44
l(2)gd1	Hth	1.09	0.113	0.31	0.683130051063973	0.44
l(2)gd1	luna	1.02	0.113	0.31	0.683130051063973	0.44
l(2)gd1	danr	0.97	0.113	0.31	0.683130051063973	0.44
l(2)gd1	vdOptix	0.96	0.113	0.31	0.683130051063973	0.44
l(2)gd1	svp	0.92	0.113	0.31	0.683130051063973	0.44
l(2)gd1	Slp_D	0.88	0.113	0.31	0.683130051063973	0.44
l(2)gd1	fru	0.83	0.113	0.31	0.683130051063973	0.44
l(2)gd1	aop	0.81	0.113	0.31	0.683130051063973	0.44
l(2)gd1	dOptix	0.72	0.113	0.31	0.683130051063973	0.44
CG6201	Snoo	12.77	0.191	0.53	0.58974358974359	0.84
CG6201	aop	12.26	0.191	0.53	0.58974358974359	0.84
CG6201	luna	9.6	0.191	0.53	0.58974358974359	0.84
CG6201	dm	8.37	0.191	0.53	0.58974358974359	0.84
CG6201	scro	6.64	0.191	0.53	0.58974358974359	0.84
CG6201	toy	6.22	0.191	0.53	0.58974358974359	0.84
CG6201	erm	6.13	0.191	0.53	0.58974358974359	0.84
CG6201	sim	4.77	0.191	0.53	0.58974358974359	0.84
CG6201	ap	4.4	0.191	0.53	0.58974358974359	0.84
CG6201	ham	4.35	0.191	0.53	0.58974358974359	0.84
CG6201	CG9650	4.19	0.191	0.53	0.58974358974359	0.84
CG6201	Sox102F	3.99	0.191	0.53	0.58974358974359	0.84
CG6201	CG4328	3.79	0.191	0.53	0.58974358974359	0.84
CG6201	Vsx1	3.7	0.191	0.53	0.58974358974359	0.84
CG6201	fru	3.63	0.191	0.53	0.58974358974359	0.84
CG6201	vvl	3.23	0.191	0.53	0.58974358974359	0.84
CG6201	SoxN	3.2	0.191	0.53	0.58974358974359	0.84
CG6201	Ets65A	3	0.191	0.53	0.58974358974359	0.84
CG6201	D	2.98	0.191	0.53	0.58974358974359	0.84
CG6201	CG11294	2.9	0.191	0.53	0.58974358974359	0.84
CG6201	pdm3	2.74	0.191	0.53	0.58974358974359	0.84
CG6201	dve	2.71	0.191	0.53	0.58974358974359	0.84
CG6201	hth	2.68	0.191	0.53	0.58974358974359	0.84
CG6201	zfh2	2.48	0.191	0.53	0.58974358974359	0.84
CG6201	Notch	2.44	0.191	0.53	0.58974358974359	0.84
CG6201	D_BarHI	2.36	0.191	0.53	0.58974358974359	0.84
CG6201	whole_OPC	2.31	0.191	0.53	0.58974358974359	0.84
CG6201	CG9932	2.23	0.191	0.53	0.58974358974359	0.84
CG6201	kn	1.91	0.191	0.53	0.58974358974359	0.84
CG6201	dOptix	1.75	0.191	0.53	0.58974358974359	0.84
CG6230	toy	7.12	0.083	0.31	0.29277002188456	0.49
CG6230	CG11294	5.32	0.083	0.31	0.29277002188456	0.49
CG6230	CG3726	3.81	0.083	0.31	0.29277002188456	0.49
CG6230	vOptix.vVsx	2.31	0.083	0.31	0.29277002188456	0.49
CG6230	luna	2.26	0.083	0.31	0.29277002188456	0.49
CG6230	run	2.09	0.083	0.31	0.29277002188456	0.49
CG6230	aop	1.87	0.083	0.31	0.29277002188456	0.49
CG6230	hth	1.82	0.083	0.31	0.29277002188456	0.49
CG6230	mirr	1.79	0.083	0.31	0.29277002188456	0.49
CG6230	danr	1.76	0.083	0.31	0.29277002188456	0.49
CG6230	bi	1.73	0.083	0.31	0.29277002188456	0.49
CG6230	D	1.62	0.083	0.31	0.29277002188456	0.49
CG6230	RunxB	1.61	0.083	0.31	0.29277002188456	0.49
CG6230	ey	1.41	0.083	0.31	0.29277002188456	0.49
CG6230	bab1	1.34	0.083	0.31	0.29277002188456	0.49
CG6230	Ets65A	1.32	0.083	0.31	0.29277002188456	0.49
CG6230	pros	1.06	0.083	0.31	0.29277002188456	0.49
CG6230	vDpp	1	0.083	0.31	0.29277002188456	0.49
CG6230	elB	0.98	0.083	0.31	0.29277002188456	0.49
CG6230	vdDpp.vdOptix	0.98	0.083	0.31	0.29277002188456	0.49
CG6230	CG32532	0.97	0.083	0.31	0.29277002188456	0.49
CG6230	hbn	0.91	0.083	0.31	0.29277002188456	0.49
CG6230	dve	0.84	0.083	0.31	0.29277002188456	0.49
CG6230	Notch	0.72	0.083	0.31	0.29277002188456	0.49
CG6230	vdDpp	0.7	0.083	0.31	0.29277002188456	0.49
CG6230	rn	0.66	0.083	0.31	0.29277002188456	0.49
CG6230	bsh	0.59	0.083	0.31	0.29277002188456	0.49
CG6230	erm	0.45	0.083	0.31	0.29277002188456	0.49
CG6230	svp	0.33	0.083	0.31	0.29277002188456	0.49
CG6230	Sox102F	0.25	0.083	0.31	0.29277002188456	0.49
Csl4	ab	7.15	0.092	0.3	0.333333333333333	0.5
Csl4	scro	6.65	0.092	0.3	0.333333333333333	0.5
Csl4	CG32532	5.05	0.092	0.3	0.333333333333333	0.5
Csl4	hbn	4.36	0.092	0.3	0.333333333333333	0.5
Csl4	CG32105	2.9	0.092	0.3	0.333333333333333	0.5
Csl4	pros	2.53	0.092	0.3	0.333333333333333	0.5
Csl4	TfAP-2	2.26	0.092	0.3	0.333333333333333	0.5
Csl4	dDpp.dOptix	1.99	0.092	0.3	0.333333333333333	0.5
Csl4	CG11085	1.7	0.092	0.3	0.333333333333333	0.5
Csl4	Slp_D	1.4	0.092	0.3	0.333333333333333	0.5
Csl4	whole_OPC	1.38	0.092	0.3	0.333333333333333	0.5
Csl4	foxo	1.38	0.092	0.3	0.333333333333333	0.5
Csl4	CG34340	1.23	0.092	0.3	0.333333333333333	0.5
Csl4	aop	1.16	0.092	0.3	0.333333333333333	0.5
Csl4	vdDpp.vdOptix	1.08	0.092	0.3	0.333333333333333	0.5
Csl4	Sox21b	1.02	0.092	0.3	0.333333333333333	0.5
Csl4	vdOptix	1	0.092	0.3	0.333333333333333	0.5
Csl4	elB	0.86	0.092	0.3	0.333333333333333	0.5
Csl4	rn	0.68	0.092	0.3	0.333333333333333	0.5
Csl4	CG4328	0.61	0.092	0.3	0.333333333333333	0.5
Csl4	dmrt99B	0.58	0.092	0.3	0.333333333333333	0.5
Csl4	vOptix.vVsx	0.58	0.092	0.3	0.333333333333333	0.5
Csl4	svp	0.53	0.092	0.3	0.333333333333333	0.5
Csl4	Hth	0.51	0.092	0.3	0.333333333333333	0.5
Csl4	tj	0.44	0.092	0.3	0.333333333333333	0.5
Csl4	D	0.42	0.092	0.3	0.333333333333333	0.5
Csl4	Hth_Opa	0.26	0.092	0.3	0.333333333333333	0.5
Csl4	CG11294	0.19	0.092	0.3	0.333333333333333	0.5
Csl4	vOptix	0.17	0.092	0.3	0.333333333333333	0.5
Csl4	apt	0.11	0.092	0.3	0.333333333333333	0.5
RfC38	Vsx1	8.54	0.108	0	1	0.99
RfC38	Vsx2	8.4	0.108	0	1	0.99
RfC38	Dll	3.3	0.108	0	1	0.99
RfC38	RunxB	2.72	0.108	0	1	0.99
RfC38	br	2.66	0.108	0	1	0.99
RfC38	tup	2.16	0.108	0	1	0.99
RfC38	rn	1.94	0.108	0	1	0.99
RfC38	Sox102F	1.94	0.108	0	1	0.99
RfC38	TfAP-2	1.53	0.108	0	1	0.99
RfC38	dVsx	1.48	0.108	0	1	0.99
RfC38	Sox21b	1.46	0.108	0	1	0.99
RfC38	whole_OPC	1.41	0.108	0	1	0.99
RfC38	Awh	1.08	0.108	0	1	0.99
RfC38	Notch	1.01	0.108	0	1	0.99
RfC38	CG32105	0.83	0.108	0	1	0.99
RfC38	CG11085	0.77	0.108	0	1	0.99
RfC38	dOptix.dVsx	0.72	0.108	0	1	0.99
RfC38	D	0.7	0.108	0	1	0.99
RfC38	Camta	0.59	0.108	0	1	0.99
RfC38	bi	0.35	0.108	0	1	0.99
RfC38	vOptix	0.31	0.108	0	1	0.99
RfC38	erm	0.31	0.108	0	1	0.99
RfC38	bab1	0.31	0.108	0	1	0.99
RfC38	vdVsx	0.26	0.108	0	1	0.99
RfC38	dOptix	0.23	0.108	0	1	0.99
RfC38	lov	0.22	0.108	0	1	0.99
RfC38	NK7.1	0.2	0.108	0	1	0.99
RfC38	ap	0.13	0.108	0	1	0.99
RfC38	vdDpp.vdOptix	0.08	0.108	0	1	0.99
RfC38	sr	0.02	0.108	0	1	0.99
Ca-beta	Opa_Erm	4.75	0.14	0.68	0.683130051063973	0.64
Ca-beta	Vsx2	4.39	0.14	0.68	0.683130051063973	0.64
Ca-beta	hth	3.3	0.14	0.68	0.683130051063973	0.64
Ca-beta	Vsx1	3.15	0.14	0.68	0.683130051063973	0.64
Ca-beta	bi	2.99	0.14	0.68	0.683130051063973	0.64
Ca-beta	D	2.7	0.14	0.68	0.683130051063973	0.64
Ca-beta	CG4328	2.63	0.14	0.68	0.683130051063973	0.64
Ca-beta	elB	2.61	0.14	0.68	0.683130051063973	0.64
Ca-beta	br	2.6	0.14	0.68	0.683130051063973	0.64
Ca-beta	bsh	2.08	0.14	0.68	0.683130051063973	0.64
Ca-beta	luna	2.06	0.14	0.68	0.683130051063973	0.64
Ca-beta	pros	1.84	0.14	0.68	0.683130051063973	0.64
Ca-beta	aop	1.84	0.14	0.68	0.683130051063973	0.64
Ca-beta	bab2	1.78	0.14	0.68	0.683130051063973	0.64
Ca-beta	CG9932	1.78	0.14	0.68	0.683130051063973	0.64
Ca-beta	Atf3	1.74	0.14	0.68	0.683130051063973	0.64
Ca-beta	dDpp.dOptix	1.36	0.14	0.68	0.683130051063973	0.64
Ca-beta	tsh	1.36	0.14	0.68	0.683130051063973	0.64
Ca-beta	dOptix.dVsx	1.24	0.14	0.68	0.683130051063973	0.64
Ca-beta	sim	1.13	0.14	0.68	0.683130051063973	0.64
Ca-beta	vOptix.vVsx	1.11	0.14	0.68	0.683130051063973	0.64
Ca-beta	vvl	1.11	0.14	0.68	0.683130051063973	0.64
Ca-beta	Awh	1.08	0.14	0.68	0.683130051063973	0.64
Ca-beta	tup	1.02	0.14	0.68	0.683130051063973	0.64
Ca-beta	Ey_Hbn	1.01	0.14	0.68	0.683130051063973	0.64
Ca-beta	dDpp	1	0.14	0.68	0.683130051063973	0.64
Ca-beta	ey	0.9	0.14	0.68	0.683130051063973	0.64
Ca-beta	sr	0.76	0.14	0.68	0.683130051063973	0.64
Ca-beta	Hth_Opa	0.71	0.14	0.68	0.683130051063973	0.64
Ca-beta	dve	0.7	0.14	0.68	0.683130051063973	0.64
CG4788	CG9650	12.63	0.152	0.08	0.333333333333333	0.16
CG4788	toy	9.96	0.152	0.08	0.333333333333333	0.16
CG4788	luna	8.53	0.152	0.08	0.333333333333333	0.16
CG4788	apt	5.71	0.152	0.08	0.333333333333333	0.16
CG4788	tj	3.43	0.152	0.08	0.333333333333333	0.16
CG4788	NK7.1	2.9	0.152	0.08	0.333333333333333	0.16
CG4788	aop	2.81	0.152	0.08	0.333333333333333	0.16
CG4788	CG43689	2.79	0.152	0.08	0.333333333333333	0.16
CG4788	tup	2.53	0.152	0.08	0.333333333333333	0.16
CG4788	oc	2.46	0.152	0.08	0.333333333333333	0.16
CG4788	bi	2.44	0.152	0.08	0.333333333333333	0.16
CG4788	CG34340	2.33	0.152	0.08	0.333333333333333	0.16
CG4788	danr	2.23	0.152	0.08	0.333333333333333	0.16
CG4788	elB	2.21	0.152	0.08	0.333333333333333	0.16
CG4788	Dll	2.18	0.152	0.08	0.333333333333333	0.16
CG4788	lov	2.03	0.152	0.08	0.333333333333333	0.16
CG4788	kn	1.86	0.152	0.08	0.333333333333333	0.16
CG4788	erm	1.72	0.152	0.08	0.333333333333333	0.16
CG4788	dOptix	1.7	0.152	0.08	0.333333333333333	0.16
CG4788	Sox102F	1.57	0.152	0.08	0.333333333333333	0.16
CG4788	bab2	1.51	0.152	0.08	0.333333333333333	0.16
CG4788	vdDpp.vdOptix	1.5	0.152	0.08	0.333333333333333	0.16
CG4788	ham	1.5	0.152	0.08	0.333333333333333	0.16
CG4788	fkh	1.5	0.152	0.08	0.333333333333333	0.16
CG4788	bsh	1.5	0.152	0.08	0.333333333333333	0.16
CG4788	noc	1.39	0.152	0.08	0.333333333333333	0.16
CG4788	CG32105	1.24	0.152	0.08	0.333333333333333	0.16
CG4788	CG11085	1.23	0.152	0.08	0.333333333333333	0.16
CG4788	br	1.2	0.152	0.08	0.333333333333333	0.16
CG4788	sim	1.16	0.152	0.08	0.333333333333333	0.16
Ppt2	ap	5.8	0.122	-0.26	0.149071198499986	0.13
Ppt2	danr	4.93	0.122	-0.26	0.149071198499986	0.13
Ppt2	bi	4.77	0.122	-0.26	0.149071198499986	0.13
Ppt2	dve	3.5	0.122	-0.26	0.149071198499986	0.13
Ppt2	CG11294	3.42	0.122	-0.26	0.149071198499986	0.13
Ppt2	Atf3	3.04	0.122	-0.26	0.149071198499986	0.13
Ppt2	scro	2.97	0.122	-0.26	0.149071198499986	0.13
Ppt2	fru	2.47	0.122	-0.26	0.149071198499986	0.13
Ppt2	Camta	2.45	0.122	-0.26	0.149071198499986	0.13
Ppt2	dOptix.dVsx	2.24	0.122	-0.26	0.149071198499986	0.13
Ppt2	dmrt99B	2.19	0.122	-0.26	0.149071198499986	0.13
Ppt2	TfAP-2	2.16	0.122	-0.26	0.149071198499986	0.13
Ppt2	toy	2.14	0.122	-0.26	0.149071198499986	0.13
Ppt2	aop	2.1	0.122	-0.26	0.149071198499986	0.13
Ppt2	Hmx	2.09	0.122	-0.26	0.149071198499986	0.13
Ppt2	Notch	1.84	0.122	-0.26	0.149071198499986	0.13
Ppt2	RunxB	1.78	0.122	-0.26	0.149071198499986	0.13
Ppt2	D_BarHI	1.7	0.122	-0.26	0.149071198499986	0.13
Ppt2	fd59A	1.68	0.122	-0.26	0.149071198499986	0.13
Ppt2	vvl	1.66	0.122	-0.26	0.149071198499986	0.13
Ppt2	vdDpp.vdOptix	1.57	0.122	-0.26	0.149071198499986	0.13
Ppt2	Lim3	1.4	0.122	-0.26	0.149071198499986	0.13
Ppt2	vOptix	1.34	0.122	-0.26	0.149071198499986	0.13
Ppt2	CG3726	1.24	0.122	-0.26	0.149071198499986	0.13
Ppt2	CG11085	1.21	0.122	-0.26	0.149071198499986	0.13
Ppt2	Vsx2	1.19	0.122	-0.26	0.149071198499986	0.13
Ppt2	run	1.17	0.122	-0.26	0.149071198499986	0.13
Ppt2	vdOptix.vdVsx	1.11	0.122	-0.26	0.149071198499986	0.13
Ppt2	Sox21b	1.06	0.122	-0.26	0.149071198499986	0.13
Ppt2	whole_OPC	0.95	0.122	-0.26	0.149071198499986	0.13
CG6488	Lim3	7.66	0.127	-0.08	0.302613766334401	0.4
CG6488	elB	7	0.127	-0.08	0.302613766334401	0.4
CG6488	scro	5.05	0.127	-0.08	0.302613766334401	0.4
CG6488	ab	4.19	0.127	-0.08	0.302613766334401	0.4
CG6488	ey	3.35	0.127	-0.08	0.302613766334401	0.4
CG6488	tj	2.73	0.127	-0.08	0.302613766334401	0.4
CG6488	vvl	2.59	0.127	-0.08	0.302613766334401	0.4
CG6488	tsh	2.2	0.127	-0.08	0.302613766334401	0.4
CG6488	vOptix	2.16	0.127	-0.08	0.302613766334401	0.4
CG6488	dm	2.1	0.127	-0.08	0.302613766334401	0.4
CG6488	pros	2.03	0.127	-0.08	0.302613766334401	0.4
CG6488	apt	1.98	0.127	-0.08	0.302613766334401	0.4
CG6488	zfh1	1.74	0.127	-0.08	0.302613766334401	0.4
CG6488	br	1.44	0.127	-0.08	0.302613766334401	0.4
CG6488	danr	1.39	0.127	-0.08	0.302613766334401	0.4
CG6488	luna	1.35	0.127	-0.08	0.302613766334401	0.4
CG6488	whole_OPC	1.32	0.127	-0.08	0.302613766334401	0.4
CG6488	fkh	1.26	0.127	-0.08	0.302613766334401	0.4
CG6488	Ey_Hbn	1.25	0.127	-0.08	0.302613766334401	0.4
CG6488	RunxB	1.24	0.127	-0.08	0.302613766334401	0.4
CG6488	dOptix	1.16	0.127	-0.08	0.302613766334401	0.4
CG6488	oc	1.08	0.127	-0.08	0.302613766334401	0.4
CG6488	Notch	1.08	0.127	-0.08	0.302613766334401	0.4
CG6488	sr	1.05	0.127	-0.08	0.302613766334401	0.4
CG6488	Hth_Opa	1	0.127	-0.08	0.302613766334401	0.4
CG6488	dVsx	1	0.127	-0.08	0.302613766334401	0.4
CG6488	bab2	0.96	0.127	-0.08	0.302613766334401	0.4
CG6488	CG9932	0.94	0.127	-0.08	0.302613766334401	0.4
CG6488	Opa_Erm	0.78	0.127	-0.08	0.302613766334401	0.4
CG6488	NK7.1	0.71	0.127	-0.08	0.302613766334401	0.4
kek2	ap	14.69	0.871	0.15	0.372104203767625	0.61
kek2	tup	7.38	0.871	0.15	0.372104203767625	0.61
kek2	CG11085	7.09	0.871	0.15	0.372104203767625	0.61
kek2	scro	5.97	0.871	0.15	0.372104203767625	0.61
kek2	Snoo	5	0.871	0.15	0.372104203767625	0.61
kek2	Notch	4.93	0.871	0.15	0.372104203767625	0.61
kek2	bsh	4.58	0.871	0.15	0.372104203767625	0.61
kek2	Sox102F	4.4	0.871	0.15	0.372104203767625	0.61
kek2	toy	4.24	0.871	0.15	0.372104203767625	0.61
kek2	Vsx2	3.54	0.871	0.15	0.372104203767625	0.61
kek2	CG43689	3.36	0.871	0.15	0.372104203767625	0.61
kek2	aop	3.09	0.871	0.15	0.372104203767625	0.61
kek2	kn	2.43	0.871	0.15	0.372104203767625	0.61
kek2	TfAP-2	2.36	0.871	0.15	0.372104203767625	0.61
kek2	fru	2.36	0.871	0.15	0.372104203767625	0.61
kek2	luna	2.32	0.871	0.15	0.372104203767625	0.61
kek2	vvl	2.1	0.871	0.15	0.372104203767625	0.61
kek2	RunxB	2.02	0.871	0.15	0.372104203767625	0.61
kek2	D	1.96	0.871	0.15	0.372104203767625	0.61
kek2	dac	1.87	0.871	0.15	0.372104203767625	0.61
kek2	hbn	1.76	0.871	0.15	0.372104203767625	0.61
kek2	tj	1.74	0.871	0.15	0.372104203767625	0.61
kek2	Ey_Hbn	1.73	0.871	0.15	0.372104203767625	0.61
kek2	vDpp.vOptix	1.73	0.871	0.15	0.372104203767625	0.61
kek2	fkh	1.73	0.871	0.15	0.372104203767625	0.61
kek2	whole_OPC	1.7	0.871	0.15	0.372104203767625	0.61
kek2	Camta	1.47	0.871	0.15	0.372104203767625	0.61
kek2	CG9932	1.36	0.871	0.15	0.372104203767625	0.61
kek2	vdOptix.vdVsx	1.35	0.871	0.15	0.372104203767625	0.61
kek2	sim	1.33	0.871	0.15	0.372104203767625	0.61
CG44477	CG9650	7.01	0.016	-0.09	0.124034734589208	0.01
CG44477	scro	3.08	0.016	-0.09	0.124034734589208	0.01
CG44477	fkh	2.44	0.016	-0.09	0.124034734589208	0.01
CG44477	kn	2.02	0.016	-0.09	0.124034734589208	0.01
CG44477	dac	1.95	0.016	-0.09	0.124034734589208	0.01
CG44477	aop	1.72	0.016	-0.09	0.124034734589208	0.01
CG44477	hbn	1.39	0.016	-0.09	0.124034734589208	0.01
CG44477	apt	1.33	0.016	-0.09	0.124034734589208	0.01
CG44477	Sox102F	1.17	0.016	-0.09	0.124034734589208	0.01
CG44477	foxo	1.07	0.016	-0.09	0.124034734589208	0.01
CG44477	dm	1.07	0.016	-0.09	0.124034734589208	0.01
CG44477	svp	1.01	0.016	-0.09	0.124034734589208	0.01
CG44477	dOptix	1	0.016	-0.09	0.124034734589208	0.01
CG44477	Hth	1	0.016	-0.09	0.124034734589208	0.01
CG44477	dmrt99B	0.99	0.016	-0.09	0.124034734589208	0.01
CG44477	Hth_Opa	0.98	0.016	-0.09	0.124034734589208	0.01
CG44477	ham	0.95	0.016	-0.09	0.124034734589208	0.01
CG44477	sim	0.84	0.016	-0.09	0.124034734589208	0.01
CG44477	Notch	0.82	0.016	-0.09	0.124034734589208	0.01
CG44477	ab	0.82	0.016	-0.09	0.124034734589208	0.01
CG44477	pros	0.7	0.016	-0.09	0.124034734589208	0.01
CG44477	zfh2	0.68	0.016	-0.09	0.124034734589208	0.01
CG44477	CG4328	0.68	0.016	-0.09	0.124034734589208	0.01
CG44477	bab1	0.49	0.016	-0.09	0.124034734589208	0.01
CG44477	vDpp.vOptix	0.34	0.016	-0.09	0.124034734589208	0.01
CG44477	run	0.24	0.016	-0.09	0.124034734589208	0.01
CG44477	bi	0.23	0.016	-0.09	0.124034734589208	0.01
CG44477	Erm_Ey	0.22	0.016	-0.09	0.124034734589208	0.01
CG44477	fru	0.21	0.016	-0.09	0.124034734589208	0.01
CG44477	vOptix	0.2	0.016	-0.09	0.124034734589208	0.01
Pde1c	vvl	5.05	0.313	0.27	0.447213595499958	0.71
Pde1c	bsh	4.1	0.313	0.27	0.447213595499958	0.71
Pde1c	run	3.91	0.313	0.27	0.447213595499958	0.71
Pde1c	CG34340	2.57	0.313	0.27	0.447213595499958	0.71
Pde1c	hth	2.37	0.313	0.27	0.447213595499958	0.71
Pde1c	RunxB	2.17	0.313	0.27	0.447213595499958	0.71
Pde1c	Hth	2.17	0.313	0.27	0.447213595499958	0.71
Pde1c	apt	2.02	0.313	0.27	0.447213595499958	0.71
Pde1c	CG11085	1.88	0.313	0.27	0.447213595499958	0.71
Pde1c	CG3726	1.84	0.313	0.27	0.447213595499958	0.71
Pde1c	Snoo	1.64	0.313	0.27	0.447213595499958	0.71
Pde1c	Hth_Opa	1.51	0.313	0.27	0.447213595499958	0.71
Pde1c	dVsx	1.37	0.313	0.27	0.447213595499958	0.71
Pde1c	CG32532	1.35	0.313	0.27	0.447213595499958	0.71
Pde1c	Awh	1.22	0.313	0.27	0.447213595499958	0.71
Pde1c	Ets65A	1.15	0.313	0.27	0.447213595499958	0.71
Pde1c	dDpp.dOptix	1.09	0.313	0.27	0.447213595499958	0.71
Pde1c	dmrt99B	0.97	0.313	0.27	0.447213595499958	0.71
Pde1c	D_BarHI	0.95	0.313	0.27	0.447213595499958	0.71
Pde1c	Vsx1	0.93	0.313	0.27	0.447213595499958	0.71
Pde1c	mirr	0.81	0.313	0.27	0.447213595499958	0.71
Pde1c	sim	0.79	0.313	0.27	0.447213595499958	0.71
Pde1c	tsh	0.74	0.313	0.27	0.447213595499958	0.71
Pde1c	dOptix.dVsx	0.59	0.313	0.27	0.447213595499958	0.71
Pde1c	Opa_Erm	0.56	0.313	0.27	0.447213595499958	0.71
Pde1c	Hmx	0.55	0.313	0.27	0.447213595499958	0.71
Pde1c	fd59A	0.35	0.313	0.27	0.447213595499958	0.71
Pde1c	vOptix	0.28	0.313	0.27	0.447213595499958	0.71
Pde1c	vdVsx	0.23	0.313	0.27	0.447213595499958	0.71
Pde1c	toy	0.21	0.313	0.27	0.447213595499958	0.71
Ada1-2	bi	4.8	0.12	-0.1	0.218217890235992	0.18
Ada1-2	hth	4.66	0.12	-0.1	0.218217890235992	0.18
Ada1-2	tsh	4.09	0.12	-0.1	0.218217890235992	0.18
Ada1-2	scro	3.68	0.12	-0.1	0.218217890235992	0.18
Ada1-2	TfAP-2	2.98	0.12	-0.1	0.218217890235992	0.18
Ada1-2	Snoo	2.39	0.12	-0.1	0.218217890235992	0.18
Ada1-2	vDpp	2.13	0.12	-0.1	0.218217890235992	0.18
Ada1-2	dVsx	2.03	0.12	-0.1	0.218217890235992	0.18
Ada1-2	Hth_Opa	1.9	0.12	-0.1	0.218217890235992	0.18
Ada1-2	elB	1.74	0.12	-0.1	0.218217890235992	0.18
Ada1-2	tj	1.71	0.12	-0.1	0.218217890235992	0.18
Ada1-2	NK7.1	1.58	0.12	-0.1	0.218217890235992	0.18
Ada1-2	dOptix	1.5	0.12	-0.1	0.218217890235992	0.18
Ada1-2	vOptix.vVsx	1.39	0.12	-0.1	0.218217890235992	0.18
Ada1-2	whole_OPC	1.3	0.12	-0.1	0.218217890235992	0.18
Ada1-2	toy	1.27	0.12	-0.1	0.218217890235992	0.18
Ada1-2	run	1.24	0.12	-0.1	0.218217890235992	0.18
Ada1-2	vOptix	1.12	0.12	-0.1	0.218217890235992	0.18
Ada1-2	Camta	1.05	0.12	-0.1	0.218217890235992	0.18
Ada1-2	Hmx	1	0.12	-0.1	0.218217890235992	0.18
Ada1-2	Ey_Hbn	1	0.12	-0.1	0.218217890235992	0.18
Ada1-2	sr	0.88	0.12	-0.1	0.218217890235992	0.18
Ada1-2	vDpp.vOptix	0.82	0.12	-0.1	0.218217890235992	0.18
Ada1-2	ey	0.71	0.12	-0.1	0.218217890235992	0.18
Ada1-2	mirr	0.65	0.12	-0.1	0.218217890235992	0.18
Ada1-2	vdVsx	0.61	0.12	-0.1	0.218217890235992	0.18
Ada1-2	dOptix.dVsx	0.57	0.12	-0.1	0.218217890235992	0.18
Ada1-2	br	0.56	0.12	-0.1	0.218217890235992	0.18
Ada1-2	CG11085	0.54	0.12	-0.1	0.218217890235992	0.18
Ada1-2	CG43689	0.52	0.12	-0.1	0.218217890235992	0.18
CG18787	ap	6.86	0.199	0.21	0.258198889747161	0.32
CG18787	CG11294	4.55	0.199	0.21	0.258198889747161	0.32
CG18787	rn	4.03	0.199	0.21	0.258198889747161	0.32
CG18787	Atf3	3.61	0.199	0.21	0.258198889747161	0.32
CG18787	foxo	3.21	0.199	0.21	0.258198889747161	0.32
CG18787	Ey_Hbn	3.2	0.199	0.21	0.258198889747161	0.32
CG18787	CG9650	2.94	0.199	0.21	0.258198889747161	0.32
CG18787	dDpp	2.74	0.199	0.21	0.258198889747161	0.32
CG18787	hth	2.11	0.199	0.21	0.258198889747161	0.32
CG18787	Lim3	2.05	0.199	0.21	0.258198889747161	0.32
CG18787	bab2	1.98	0.199	0.21	0.258198889747161	0.32
CG18787	CG4328	1.94	0.199	0.21	0.258198889747161	0.32
CG18787	lov	1.85	0.199	0.21	0.258198889747161	0.32
CG18787	RunxB	1.75	0.199	0.21	0.258198889747161	0.32
CG18787	dDpp.dOptix	1.71	0.199	0.21	0.258198889747161	0.32
CG18787	erm	1.71	0.199	0.21	0.258198889747161	0.32
CG18787	run	1.67	0.199	0.21	0.258198889747161	0.32
CG18787	CG11085	1.63	0.199	0.21	0.258198889747161	0.32
CG18787	Notch	1.42	0.199	0.21	0.258198889747161	0.32
CG18787	Ets65A	1.41	0.199	0.21	0.258198889747161	0.32
CG18787	vOptix	1.32	0.199	0.21	0.258198889747161	0.32
CG18787	dOptix	1.15	0.199	0.21	0.258198889747161	0.32
CG18787	Snoo	1.15	0.199	0.21	0.258198889747161	0.32
CG18787	dVsx	1.1	0.199	0.21	0.258198889747161	0.32
CG18787	hbn	1	0.199	0.21	0.258198889747161	0.32
CG18787	vdOptix.vdVsx	1	0.199	0.21	0.258198889747161	0.32
CG18787	D_BarHI	1	0.199	0.21	0.258198889747161	0.32
CG18787	mirr	0.96	0.199	0.21	0.258198889747161	0.32
CG18787	Sox102F	0.91	0.199	0.21	0.258198889747161	0.32
CG18787	zfh2	0.89	0.199	0.21	0.258198889747161	0.32
CG12264	dm	7.88	0.119	0.69	0.683130051063973	0.75
CG12264	aop	7	0.119	0.69	0.683130051063973	0.75
CG12264	CG9932	5.88	0.119	0.69	0.683130051063973	0.75
CG12264	dac	4.78	0.119	0.69	0.683130051063973	0.75
CG12264	Snoo	4.51	0.119	0.69	0.683130051063973	0.75
CG12264	Lim3	3.73	0.119	0.69	0.683130051063973	0.75
CG12264	vvl	3.36	0.119	0.69	0.683130051063973	0.75
CG12264	bi	2.95	0.119	0.69	0.683130051063973	0.75
CG12264	TfAP-2	2.73	0.119	0.69	0.683130051063973	0.75
CG12264	Hmx	2.46	0.119	0.69	0.683130051063973	0.75
CG12264	CG32105	2.39	0.119	0.69	0.683130051063973	0.75
CG12264	Dll	2.15	0.119	0.69	0.683130051063973	0.75
CG12264	pros	2.11	0.119	0.69	0.683130051063973	0.75
CG12264	vdVsx	2.11	0.119	0.69	0.683130051063973	0.75
CG12264	Opa_Erm	2.06	0.119	0.69	0.683130051063973	0.75
CG12264	danr	2.06	0.119	0.69	0.683130051063973	0.75
CG12264	Awh	1.55	0.119	0.69	0.683130051063973	0.75
CG12264	ey	1.34	0.119	0.69	0.683130051063973	0.75
CG12264	vdOptix.vdVsx	1.32	0.119	0.69	0.683130051063973	0.75
CG12264	Erm_Ey	1.31	0.119	0.69	0.683130051063973	0.75
CG12264	SoxN	1.18	0.119	0.69	0.683130051063973	0.75
CG12264	vDpp.vOptix	1.15	0.119	0.69	0.683130051063973	0.75
CG12264	sr	1.11	0.119	0.69	0.683130051063973	0.75
CG12264	vdDpp.vdOptix	1.03	0.119	0.69	0.683130051063973	0.75
CG12264	vdDpp	1	0.119	0.69	0.683130051063973	0.75
CG12264	dDpp.dOptix	1	0.119	0.69	0.683130051063973	0.75
CG12264	dOptix	1	0.119	0.69	0.683130051063973	0.75
CG12264	pdm3	0.98	0.119	0.69	0.683130051063973	0.75
CG12264	fkh	0.84	0.119	0.69	0.683130051063973	0.75
CG12264	toy	0.83	0.119	0.69	0.683130051063973	0.75
Tom70	CG32105	9.34	0.169	0.45	0.423659272868162	0.34
Tom70	CG11294	6.73	0.169	0.45	0.423659272868162	0.34
Tom70	Hmx	5.74	0.169	0.45	0.423659272868162	0.34
Tom70	oc	5.25	0.169	0.45	0.423659272868162	0.34
Tom70	ap	5.04	0.169	0.45	0.423659272868162	0.34
Tom70	NK7.1	4.76	0.169	0.45	0.423659272868162	0.34
Tom70	scro	4.49	0.169	0.45	0.423659272868162	0.34
Tom70	aop	2.98	0.169	0.45	0.423659272868162	0.34
Tom70	Sox102F	2.92	0.169	0.45	0.423659272868162	0.34
Tom70	Lim3	2.82	0.169	0.45	0.423659272868162	0.34
Tom70	hth	2.45	0.169	0.45	0.423659272868162	0.34
Tom70	CG34340	2.44	0.169	0.45	0.423659272868162	0.34
Tom70	TfAP-2	2.17	0.169	0.45	0.423659272868162	0.34
Tom70	lov	2.1	0.169	0.45	0.423659272868162	0.34
Tom70	SoxN	1.82	0.169	0.45	0.423659272868162	0.34
Tom70	CG9650	1.79	0.169	0.45	0.423659272868162	0.34
Tom70	Hth	1.78	0.169	0.45	0.423659272868162	0.34
Tom70	Notch	1.75	0.169	0.45	0.423659272868162	0.34
Tom70	dmrt99B	1.64	0.169	0.45	0.423659272868162	0.34
Tom70	CG9932	1.6	0.169	0.45	0.423659272868162	0.34
Tom70	sim	1.58	0.169	0.45	0.423659272868162	0.34
Tom70	tj	1.5	0.169	0.45	0.423659272868162	0.34
Tom70	ham	1.49	0.169	0.45	0.423659272868162	0.34
Tom70	CG3726	1.48	0.169	0.45	0.423659272868162	0.34
Tom70	bab1	1.32	0.169	0.45	0.423659272868162	0.34
Tom70	dOptix	1.3	0.169	0.45	0.423659272868162	0.34
Tom70	dDpp	1.3	0.169	0.45	0.423659272868162	0.34
Tom70	mirr	1.25	0.169	0.45	0.423659272868162	0.34
Tom70	whole_OPC	1.14	0.169	0.45	0.423659272868162	0.34
Tom70	vdOptix.vdVsx	1.12	0.169	0.45	0.423659272868162	0.34
CG6766	luna	7.07	0.162	0.37	0.786795792469443	0.48
CG6766	Camta	4.19	0.162	0.37	0.786795792469443	0.48
CG6766	vdDpp	3.22	0.162	0.37	0.786795792469443	0.48
CG6766	bi	2.89	0.162	0.37	0.786795792469443	0.48
CG6766	elB	2.75	0.162	0.37	0.786795792469443	0.48
CG6766	bab1	2.69	0.162	0.37	0.786795792469443	0.48
CG6766	SoxN	2.37	0.162	0.37	0.786795792469443	0.48
CG6766	CG9650	1.85	0.162	0.37	0.786795792469443	0.48
CG6766	TfAP-2	1.65	0.162	0.37	0.786795792469443	0.48
CG6766	erm	1.55	0.162	0.37	0.786795792469443	0.48
CG6766	bab2	1.46	0.162	0.37	0.786795792469443	0.48
CG6766	noc	1.44	0.162	0.37	0.786795792469443	0.48
CG6766	ey	1.44	0.162	0.37	0.786795792469443	0.48
CG6766	tj	1.34	0.162	0.37	0.786795792469443	0.48
CG6766	ap	1.28	0.162	0.37	0.786795792469443	0.48
CG6766	scro	1.23	0.162	0.37	0.786795792469443	0.48
CG6766	vdOptix	1.19	0.162	0.37	0.786795792469443	0.48
CG6766	dOptix	1.19	0.162	0.37	0.786795792469443	0.48
CG6766	dOptix.dVsx	1.15	0.162	0.37	0.786795792469443	0.48
CG6766	fkh	1.14	0.162	0.37	0.786795792469443	0.48
CG6766	Atf3	1.08	0.162	0.37	0.786795792469443	0.48
CG6766	CG32105	1.08	0.162	0.37	0.786795792469443	0.48
CG6766	dac	1.02	0.162	0.37	0.786795792469443	0.48
CG6766	pdm3	1	0.162	0.37	0.786795792469443	0.48
CG6766	CG3726	0.94	0.162	0.37	0.786795792469443	0.48
CG6766	D	0.87	0.162	0.37	0.786795792469443	0.48
CG6766	Hth_Opa	0.84	0.162	0.37	0.786795792469443	0.48
CG6766	Sox21b	0.78	0.162	0.37	0.786795792469443	0.48
CG6766	vdOptix.vdVsx	0.77	0.162	0.37	0.786795792469443	0.48
CG6766	Awh	0.76	0.162	0.37	0.786795792469443	0.48
Plzf	pdm3	6.2	0.089	-0.18	0.124034734589208	0.18
Plzf	TfAP-2	6.02	0.089	-0.18	0.124034734589208	0.18
Plzf	CG4328	4.77	0.089	-0.18	0.124034734589208	0.18
Plzf	dm	3.3	0.089	-0.18	0.124034734589208	0.18
Plzf	Sox21b	3.12	0.089	-0.18	0.124034734589208	0.18
Plzf	NK7.1	2.86	0.089	-0.18	0.124034734589208	0.18
Plzf	dac	2.39	0.089	-0.18	0.124034734589208	0.18
Plzf	dmrt99B	1.74	0.089	-0.18	0.124034734589208	0.18
Plzf	zfh1	1.49	0.089	-0.18	0.124034734589208	0.18
Plzf	vdVsx	1.45	0.089	-0.18	0.124034734589208	0.18
Plzf	Opa_Erm	1.45	0.089	-0.18	0.124034734589208	0.18
Plzf	CG34340	1.32	0.089	-0.18	0.124034734589208	0.18
Plzf	Sox102F	1.24	0.089	-0.18	0.124034734589208	0.18
Plzf	fru	1.22	0.089	-0.18	0.124034734589208	0.18
Plzf	CG32532	1.21	0.089	-0.18	0.124034734589208	0.18
Plzf	Ey_Hbn	1.19	0.089	-0.18	0.124034734589208	0.18
Plzf	lov	1.09	0.089	-0.18	0.124034734589208	0.18
Plzf	zfh2	1.08	0.089	-0.18	0.124034734589208	0.18
Plzf	dOptix	1.05	0.089	-0.18	0.124034734589208	0.18
Plzf	sr	1.04	0.089	-0.18	0.124034734589208	0.18
Plzf	vOptix.vVsx	1	0.089	-0.18	0.124034734589208	0.18
Plzf	vdOptix	1	0.089	-0.18	0.124034734589208	0.18
Plzf	vdOptix.vdVsx	0.97	0.089	-0.18	0.124034734589208	0.18
Plzf	tup	0.93	0.089	-0.18	0.124034734589208	0.18
Plzf	D	0.85	0.089	-0.18	0.124034734589208	0.18
Plzf	dOptix.dVsx	0.78	0.089	-0.18	0.124034734589208	0.18
Plzf	bab2	0.62	0.089	-0.18	0.124034734589208	0.18
Plzf	toy	0.59	0.089	-0.18	0.124034734589208	0.18
Plzf	tj	0.54	0.089	-0.18	0.124034734589208	0.18
Plzf	bi	0.5	0.089	-0.18	0.124034734589208	0.18
CG6712	bi	7.91	0.086	0.67	1	0.55
CG6712	Sox102F	7.72	0.086	0.67	1	0.55
CG6712	elB	5.53	0.086	0.67	1	0.55
CG6712	noc	5.21	0.086	0.67	1	0.55
CG6712	CG34340	4.74	0.086	0.67	1	0.55
CG6712	foxo	4.6	0.086	0.67	1	0.55
CG6712	ap	2.53	0.086	0.67	1	0.55
CG6712	Notch	2.41	0.086	0.67	1	0.55
CG6712	sim	2.39	0.086	0.67	1	0.55
CG6712	vdDpp.vdOptix	1.98	0.086	0.67	1	0.55
CG6712	hbn	1.64	0.086	0.67	1	0.55
CG6712	scro	1.6	0.086	0.67	1	0.55
CG6712	apt	1.5	0.086	0.67	1	0.55
CG6712	CG43689	1.46	0.086	0.67	1	0.55
CG6712	D	1.35	0.086	0.67	1	0.55
CG6712	dDpp	1.29	0.086	0.67	1	0.55
CG6712	lov	1.23	0.086	0.67	1	0.55
CG6712	dve	1.22	0.086	0.67	1	0.55
CG6712	dOptix	1	0.086	0.67	1	0.55
CG6712	D_BarHI	0.99	0.086	0.67	1	0.55
CG6712	vdOptix.vdVsx	0.94	0.086	0.67	1	0.55
CG6712	aop	0.85	0.086	0.67	1	0.55
CG6712	tup	0.74	0.086	0.67	1	0.55
CG6712	dOptix.dVsx	0.69	0.086	0.67	1	0.55
CG6712	CG4328	0.63	0.086	0.67	1	0.55
CG6712	dDpp.dOptix	0.62	0.086	0.67	1	0.55
CG6712	dm	0.39	0.086	0.67	1	0.55
CG6712	sr	0.39	0.086	0.67	1	0.55
CG6712	vOptix	0.37	0.086	0.67	1	0.55
CG6712	Ey_Hbn	0.34	0.086	0.67	1	0.55
Mt2	Ets65A	7.36	0.06	-0.37	-0.0666666666666667	0.99
Mt2	CG34340	6.35	0.06	-0.37	-0.0666666666666667	0.99
Mt2	Sox102F	5.94	0.06	-0.37	-0.0666666666666667	0.99
Mt2	Dll	4.98	0.06	-0.37	-0.0666666666666667	0.99
Mt2	svp	2.6	0.06	-0.37	-0.0666666666666667	0.99
Mt2	whole_OPC	2.04	0.06	-0.37	-0.0666666666666667	0.99
Mt2	Snoo	1.97	0.06	-0.37	-0.0666666666666667	0.99
Mt2	fru	1.93	0.06	-0.37	-0.0666666666666667	0.99
Mt2	luna	1.89	0.06	-0.37	-0.0666666666666667	0.99
Mt2	dve	1.88	0.06	-0.37	-0.0666666666666667	0.99
Mt2	dac	1.57	0.06	-0.37	-0.0666666666666667	0.99
Mt2	bsh	1.52	0.06	-0.37	-0.0666666666666667	0.99
Mt2	SoxN	1.52	0.06	-0.37	-0.0666666666666667	0.99
Mt2	CG9650	1.46	0.06	-0.37	-0.0666666666666667	0.99
Mt2	vdDpp.vdOptix	1.45	0.06	-0.37	-0.0666666666666667	0.99
Mt2	vvl	1.35	0.06	-0.37	-0.0666666666666667	0.99
Mt2	CG32105	1.35	0.06	-0.37	-0.0666666666666667	0.99
Mt2	Notch	1.33	0.06	-0.37	-0.0666666666666667	0.99
Mt2	vOptix	1.11	0.06	-0.37	-0.0666666666666667	0.99
Mt2	vDpp	1.03	0.06	-0.37	-0.0666666666666667	0.99
Mt2	toy	0.99	0.06	-0.37	-0.0666666666666667	0.99
Mt2	Erm_Ey	0.98	0.06	-0.37	-0.0666666666666667	0.99
Mt2	CG11085	0.87	0.06	-0.37	-0.0666666666666667	0.99
Mt2	scro	0.87	0.06	-0.37	-0.0666666666666667	0.99
Mt2	dm	0.85	0.06	-0.37	-0.0666666666666667	0.99
Mt2	ap	0.78	0.06	-0.37	-0.0666666666666667	0.99
Mt2	ham	0.74	0.06	-0.37	-0.0666666666666667	0.99
Mt2	Vsx2	0.65	0.06	-0.37	-0.0666666666666667	0.99
Mt2	bab2	0.43	0.06	-0.37	-0.0666666666666667	0.99
Mt2	Sox21b	0.42	0.06	-0.37	-0.0666666666666667	0.99
Ced-12	luna	8.18	0.113	-0.24	0.149071198499986	0.48
Ced-12	erm	5.43	0.113	-0.24	0.149071198499986	0.48
Ced-12	Sox21b	2.66	0.113	-0.24	0.149071198499986	0.48
Ced-12	Snoo	2.5	0.113	-0.24	0.149071198499986	0.48
Ced-12	Notch	2.46	0.113	-0.24	0.149071198499986	0.48
Ced-12	dOptix.dVsx	2.42	0.113	-0.24	0.149071198499986	0.48
Ced-12	dOptix	2.22	0.113	-0.24	0.149071198499986	0.48
Ced-12	Ey_Hbn	1.81	0.113	-0.24	0.149071198499986	0.48
Ced-12	SoxN	1.73	0.113	-0.24	0.149071198499986	0.48
Ced-12	Awh	1.67	0.113	-0.24	0.149071198499986	0.48
Ced-12	ap	1.46	0.113	-0.24	0.149071198499986	0.48
Ced-12	vvl	1.44	0.113	-0.24	0.149071198499986	0.48
Ced-12	whole_OPC	1.41	0.113	-0.24	0.149071198499986	0.48
Ced-12	fru	1.37	0.113	-0.24	0.149071198499986	0.48
Ced-12	apt	1.35	0.113	-0.24	0.149071198499986	0.48
Ced-12	aop	1.21	0.113	-0.24	0.149071198499986	0.48
Ced-12	Hth	1.11	0.113	-0.24	0.149071198499986	0.48
Ced-12	kn	1.1	0.113	-0.24	0.149071198499986	0.48
Ced-12	Lim3	1.09	0.113	-0.24	0.149071198499986	0.48
Ced-12	dmrt99B	1.06	0.113	-0.24	0.149071198499986	0.48
Ced-12	CG32532	1.02	0.113	-0.24	0.149071198499986	0.48
Ced-12	vdOptix	1	0.113	-0.24	0.149071198499986	0.48
Ced-12	CG11294	0.91	0.113	-0.24	0.149071198499986	0.48
Ced-12	vdDpp.vdOptix	0.89	0.113	-0.24	0.149071198499986	0.48
Ced-12	Opa_Erm	0.88	0.113	-0.24	0.149071198499986	0.48
Ced-12	Camta	0.84	0.113	-0.24	0.149071198499986	0.48
Ced-12	mirr	0.72	0.113	-0.24	0.149071198499986	0.48
Ced-12	Hbn_Opa_Slp	0.65	0.113	-0.24	0.149071198499986	0.48
Ced-12	vDpp.vOptix	0.58	0.113	-0.24	0.149071198499986	0.48
Ced-12	Hth_Opa	0.57	0.113	-0.24	0.149071198499986	0.48
Patsas	hbn	5.09	0.055	-0.3	0.0975900072948533	0.06
Patsas	NK7.1	4.32	0.055	-0.3	0.0975900072948533	0.06
Patsas	bi	3.76	0.055	-0.3	0.0975900072948533	0.06
Patsas	pros	3.55	0.055	-0.3	0.0975900072948533	0.06
Patsas	CG9650	3.45	0.055	-0.3	0.0975900072948533	0.06
Patsas	foxo	3.37	0.055	-0.3	0.0975900072948533	0.06
Patsas	Camta	2.53	0.055	-0.3	0.0975900072948533	0.06
Patsas	CG3726	2.44	0.055	-0.3	0.0975900072948533	0.06
Patsas	dmrt99B	1.94	0.055	-0.3	0.0975900072948533	0.06
Patsas	ap	1.8	0.055	-0.3	0.0975900072948533	0.06
Patsas	tsh	1.73	0.055	-0.3	0.0975900072948533	0.06
Patsas	bab1	1.69	0.055	-0.3	0.0975900072948533	0.06
Patsas	Atf3	1.66	0.055	-0.3	0.0975900072948533	0.06
Patsas	ey	1.47	0.055	-0.3	0.0975900072948533	0.06
Patsas	bab2	1.36	0.055	-0.3	0.0975900072948533	0.06
Patsas	vdOptix	1.33	0.055	-0.3	0.0975900072948533	0.06
Patsas	RunxB	1.31	0.055	-0.3	0.0975900072948533	0.06
Patsas	scro	1.3	0.055	-0.3	0.0975900072948533	0.06
Patsas	Awh	1.29	0.055	-0.3	0.0975900072948533	0.06
Patsas	Sox21b	1.28	0.055	-0.3	0.0975900072948533	0.06
Patsas	Hbn_Opa_Slp	1.18	0.055	-0.3	0.0975900072948533	0.06
Patsas	noc	1.13	0.055	-0.3	0.0975900072948533	0.06
Patsas	elB	1.01	0.055	-0.3	0.0975900072948533	0.06
Patsas	vdOptix.vdVsx	1	0.055	-0.3	0.0975900072948533	0.06
Patsas	aop	1	0.055	-0.3	0.0975900072948533	0.06
Patsas	Slp_D	0.98	0.055	-0.3	0.0975900072948533	0.06
Patsas	fd59A	0.94	0.055	-0.3	0.0975900072948533	0.06
Patsas	D	0.93	0.055	-0.3	0.0975900072948533	0.06
Patsas	tj	0.9	0.055	-0.3	0.0975900072948533	0.06
Patsas	svp	0.85	0.055	-0.3	0.0975900072948533	0.06
aret	CG9650	11.78	0.511	0.08	0.487950036474267	0.35
aret	bab2	8.35	0.511	0.08	0.487950036474267	0.35
aret	bab1	7.12	0.511	0.08	0.487950036474267	0.35
aret	NK7.1	6.63	0.511	0.08	0.487950036474267	0.35
aret	foxo	5.7	0.511	0.08	0.487950036474267	0.35
aret	fkh	4.96	0.511	0.08	0.487950036474267	0.35
aret	bsh	4.21	0.511	0.08	0.487950036474267	0.35
aret	luna	4.01	0.511	0.08	0.487950036474267	0.35
aret	ap	3.62	0.511	0.08	0.487950036474267	0.35
aret	Notch	3.51	0.511	0.08	0.487950036474267	0.35
aret	noc	3.34	0.511	0.08	0.487950036474267	0.35
aret	CG11085	2.81	0.511	0.08	0.487950036474267	0.35
aret	ab	2.46	0.511	0.08	0.487950036474267	0.35
aret	lov	2.42	0.511	0.08	0.487950036474267	0.35
aret	Snoo	2.31	0.511	0.08	0.487950036474267	0.35
aret	danr	2.02	0.511	0.08	0.487950036474267	0.35
aret	sim	2.01	0.511	0.08	0.487950036474267	0.35
aret	vdDpp.vdOptix	1.96	0.511	0.08	0.487950036474267	0.35
aret	fru	1.91	0.511	0.08	0.487950036474267	0.35
aret	bi	1.86	0.511	0.08	0.487950036474267	0.35
aret	oc	1.84	0.511	0.08	0.487950036474267	0.35
aret	dVsx	1.7	0.511	0.08	0.487950036474267	0.35
aret	CG11294	1.67	0.511	0.08	0.487950036474267	0.35
aret	sr	1.53	0.511	0.08	0.487950036474267	0.35
aret	Lim3	1.39	0.511	0.08	0.487950036474267	0.35
aret	dOptix	1.36	0.511	0.08	0.487950036474267	0.35
aret	Hbn_Opa_Slp	1.35	0.511	0.08	0.487950036474267	0.35
aret	fd59A	1.31	0.511	0.08	0.487950036474267	0.35
aret	Ey_Hbn	1.31	0.511	0.08	0.487950036474267	0.35
aret	Dll	1.24	0.511	0.08	0.487950036474267	0.35
CG6388	hth	7.86	0.088	-0.08	0.227710017021324	0.41
CG6388	pros	5.47	0.088	-0.08	0.227710017021324	0.41
CG6388	tup	2.07	0.088	-0.08	0.227710017021324	0.41
CG6388	Dll	1.61	0.088	-0.08	0.227710017021324	0.41
CG6388	elB	1.6	0.088	-0.08	0.227710017021324	0.41
CG6388	oc	1.44	0.088	-0.08	0.227710017021324	0.41
CG6388	dac	1.31	0.088	-0.08	0.227710017021324	0.41
CG6388	vdOptix.vdVsx	1	0.088	-0.08	0.227710017021324	0.41
CG6388	zfh2	0.8	0.088	-0.08	0.227710017021324	0.41
CG6388	luna	0.75	0.088	-0.08	0.227710017021324	0.41
CG6388	CG11294	0.75	0.088	-0.08	0.227710017021324	0.41
CG6388	vdVsx	0.69	0.088	-0.08	0.227710017021324	0.41
CG6388	Ey_Hbn	0.67	0.088	-0.08	0.227710017021324	0.41
CG6388	Snoo	0.57	0.088	-0.08	0.227710017021324	0.41
CG6388	svp	0.55	0.088	-0.08	0.227710017021324	0.41
CG6388	br	0.51	0.088	-0.08	0.227710017021324	0.41
CG6388	mirr	0.51	0.088	-0.08	0.227710017021324	0.41
CG6388	sim	0.39	0.088	-0.08	0.227710017021324	0.41
CG6388	bab1	0.39	0.088	-0.08	0.227710017021324	0.41
CG6388	D	0.38	0.088	-0.08	0.227710017021324	0.41
CG6388	RunxB	0.38	0.088	-0.08	0.227710017021324	0.41
CG6388	toy	0.37	0.088	-0.08	0.227710017021324	0.41
CG6388	whole_OPC	0.34	0.088	-0.08	0.227710017021324	0.41
CG6388	lov	0.25	0.088	-0.08	0.227710017021324	0.41
CG6388	Vsx2	0.22	0.088	-0.08	0.227710017021324	0.41
CG6388	D_BarHI	0.18	0.088	-0.08	0.227710017021324	0.41
CG6388	ab	0.03	0.088	-0.08	0.227710017021324	0.41
CG6388	vdDpp	0	0.088	-0.08	0.227710017021324	0.41
CG6388	vVsx	0	0.088	-0.08	0.227710017021324	0.41
CG6388	vVsx.dVsx.dOptix	0	0.088	-0.08	0.227710017021324	0.41
Elf	CG11294	7.91	0.193	-0.34	0.142857142857143	0.31
Elf	Camta	6.28	0.193	-0.34	0.142857142857143	0.31
Elf	dm	6.17	0.193	-0.34	0.142857142857143	0.31
Elf	TfAP-2	5.78	0.193	-0.34	0.142857142857143	0.31
Elf	D	4.07	0.193	-0.34	0.142857142857143	0.31
Elf	CG9650	4.01	0.193	-0.34	0.142857142857143	0.31
Elf	Hmx	3.84	0.193	-0.34	0.142857142857143	0.31
Elf	rn	3.07	0.193	-0.34	0.142857142857143	0.31
Elf	hth	2.93	0.193	-0.34	0.142857142857143	0.31
Elf	fkh	2.71	0.193	-0.34	0.142857142857143	0.31
Elf	Sox102F	2.5	0.193	-0.34	0.142857142857143	0.31
Elf	vvl	2.33	0.193	-0.34	0.142857142857143	0.31
Elf	bi	1.94	0.193	-0.34	0.142857142857143	0.31
Elf	Sox21b	1.82	0.193	-0.34	0.142857142857143	0.31
Elf	Hth	1.77	0.193	-0.34	0.142857142857143	0.31
Elf	dOptix.dVsx	1.73	0.193	-0.34	0.142857142857143	0.31
Elf	Notch	1.73	0.193	-0.34	0.142857142857143	0.31
Elf	aop	1.51	0.193	-0.34	0.142857142857143	0.31
Elf	SoxN	1.44	0.193	-0.34	0.142857142857143	0.31
Elf	elB	1.37	0.193	-0.34	0.142857142857143	0.31
Elf	dac	1.32	0.193	-0.34	0.142857142857143	0.31
Elf	fd59A	1.28	0.193	-0.34	0.142857142857143	0.31
Elf	Dll	1.25	0.193	-0.34	0.142857142857143	0.31
Elf	vdVsx	1.24	0.193	-0.34	0.142857142857143	0.31
Elf	apt	1.23	0.193	-0.34	0.142857142857143	0.31
Elf	Lim3	1.17	0.193	-0.34	0.142857142857143	0.31
Elf	lov	1.06	0.193	-0.34	0.142857142857143	0.31
Elf	vDpp.vOptix	1	0.193	-0.34	0.142857142857143	0.31
Elf	Atf3	0.96	0.193	-0.34	0.142857142857143	0.31
Elf	dVsx	0.92	0.193	-0.34	0.142857142857143	0.31
CR43051	Hth	5.34	0.258	0.67	1	0.64
CR43051	vdDpp	4.77	0.258	0.67	1	0.64
CR43051	vvl	3.3	0.258	0.67	1	0.64
CR43051	toy	3.04	0.258	0.67	1	0.64
CR43051	dm	2.98	0.258	0.67	1	0.64
CR43051	Sox102F	2.93	0.258	0.67	1	0.64
CR43051	vdVsx	2.76	0.258	0.67	1	0.64
CR43051	hth	2.63	0.258	0.67	1	0.64
CR43051	CG11294	2.28	0.258	0.67	1	0.64
CR43051	NK7.1	2.27	0.258	0.67	1	0.64
CR43051	aop	2.17	0.258	0.67	1	0.64
CR43051	zfh1	2.03	0.258	0.67	1	0.64
CR43051	danr	2.01	0.258	0.67	1	0.64
CR43051	pros	1.96	0.258	0.67	1	0.64
CR43051	bi	1.94	0.258	0.67	1	0.64
CR43051	TfAP-2	1.8	0.258	0.67	1	0.64
CR43051	noc	1.68	0.258	0.67	1	0.64
CR43051	CG9650	1.59	0.258	0.67	1	0.64
CR43051	rn	1.45	0.258	0.67	1	0.64
CR43051	Lim3	1.37	0.258	0.67	1	0.64
CR43051	CG3726	1.3	0.258	0.67	1	0.64
CR43051	Dll	1.29	0.258	0.67	1	0.64
CR43051	vOptix	1.12	0.258	0.67	1	0.64
CR43051	foxo	1.04	0.258	0.67	1	0.64
CR43051	fd59A	0.83	0.258	0.67	1	0.64
CR43051	Hmx	0.76	0.258	0.67	1	0.64
CR43051	ey	0.75	0.258	0.67	1	0.64
CR43051	Vsx2	0.75	0.258	0.67	1	0.64
CR43051	CG32532	0.67	0.258	0.67	1	0.64
CR43051	Slp_D	0.65	0.258	0.67	1	0.64
CG6180	dm	9.94	0.29	0.07	0.333333333333333	0.69
CG6180	CG34340	8.8	0.29	0.07	0.333333333333333	0.69
CG6180	Sox102F	7.18	0.29	0.07	0.333333333333333	0.69
CG6180	Vsx1	4.82	0.29	0.07	0.333333333333333	0.69
CG6180	pros	4.8	0.29	0.07	0.333333333333333	0.69
CG6180	dve	4.15	0.29	0.07	0.333333333333333	0.69
CG6180	sim	2.6	0.29	0.07	0.333333333333333	0.69
CG6180	tj	2.22	0.29	0.07	0.333333333333333	0.69
CG6180	apt	2.16	0.29	0.07	0.333333333333333	0.69
CG6180	fru	1.67	0.29	0.07	0.333333333333333	0.69
CG6180	kn	1.65	0.29	0.07	0.333333333333333	0.69
CG6180	CG9650	1.64	0.29	0.07	0.333333333333333	0.69
CG6180	luna	1.63	0.29	0.07	0.333333333333333	0.69
CG6180	elB	1.56	0.29	0.07	0.333333333333333	0.69
CG6180	TfAP-2	1.47	0.29	0.07	0.333333333333333	0.69
CG6180	bab1	1.34	0.29	0.07	0.333333333333333	0.69
CG6180	Snoo	1.31	0.29	0.07	0.333333333333333	0.69
CG6180	whole_OPC	1.29	0.29	0.07	0.333333333333333	0.69
CG6180	tup	1.26	0.29	0.07	0.333333333333333	0.69
CG6180	Hth	1.25	0.29	0.07	0.333333333333333	0.69
CG6180	hth	1.23	0.29	0.07	0.333333333333333	0.69
CG6180	vOptix.vVsx	1.13	0.29	0.07	0.333333333333333	0.69
CG6180	fd59A	1.09	0.29	0.07	0.333333333333333	0.69
CG6180	aop	1.09	0.29	0.07	0.333333333333333	0.69
CG6180	Awh	1	0.29	0.07	0.333333333333333	0.69
CG6180	vdOptix.vdVsx	1	0.29	0.07	0.333333333333333	0.69
CG6180	Hth_Opa	1	0.29	0.07	0.333333333333333	0.69
CG6180	CG11085	1	0.29	0.07	0.333333333333333	0.69
CG6180	dOptix	1	0.29	0.07	0.333333333333333	0.69
CG6180	dOptix.dVsx	0.95	0.29	0.07	0.333333333333333	0.69
CG12404	dmrt99B	7.43	0.158	-0.05	0.382970843102535	0.4
CG12404	ham	5.83	0.158	-0.05	0.382970843102535	0.4
CG12404	apt	5.75	0.158	-0.05	0.382970843102535	0.4
CG12404	elB	4.88	0.158	-0.05	0.382970843102535	0.4
CG12404	Atf3	3.19	0.158	-0.05	0.382970843102535	0.4
CG12404	CG32105	2.9	0.158	-0.05	0.382970843102535	0.4
CG12404	hth	2.89	0.158	-0.05	0.382970843102535	0.4
CG12404	ap	2.5	0.158	-0.05	0.382970843102535	0.4
CG12404	vDpp.vOptix	2.42	0.158	-0.05	0.382970843102535	0.4
CG12404	Notch	2.28	0.158	-0.05	0.382970843102535	0.4
CG12404	CG32532	2.21	0.158	-0.05	0.382970843102535	0.4
CG12404	hbn	2.01	0.158	-0.05	0.382970843102535	0.4
CG12404	CG43689	1.93	0.158	-0.05	0.382970843102535	0.4
CG12404	fd59A	1.8	0.158	-0.05	0.382970843102535	0.4
CG12404	bi	1.77	0.158	-0.05	0.382970843102535	0.4
CG12404	Vsx2	1.48	0.158	-0.05	0.382970843102535	0.4
CG12404	D_BarHI	1.42	0.158	-0.05	0.382970843102535	0.4
CG12404	ab	1.22	0.158	-0.05	0.382970843102535	0.4
CG12404	Hmx	1.17	0.158	-0.05	0.382970843102535	0.4
CG12404	mirr	1.07	0.158	-0.05	0.382970843102535	0.4
CG12404	kn	0.82	0.158	-0.05	0.382970843102535	0.4
CG12404	luna	0.8	0.158	-0.05	0.382970843102535	0.4
CG12404	oc	0.78	0.158	-0.05	0.382970843102535	0.4
CG12404	rn	0.72	0.158	-0.05	0.382970843102535	0.4
CG12404	dac	0.7	0.158	-0.05	0.382970843102535	0.4
CG12404	sim	0.64	0.158	-0.05	0.382970843102535	0.4
CG12404	vvl	0.55	0.158	-0.05	0.382970843102535	0.4
CG12404	Sox102F	0.53	0.158	-0.05	0.382970843102535	0.4
CG12404	erm	0.51	0.158	-0.05	0.382970843102535	0.4
CG12404	Camta	0.49	0.158	-0.05	0.382970843102535	0.4
CG9934	oc	6.97	0.093	0.33	1	0.86
CG9934	ab	5.74	0.093	0.33	1	0.86
CG9934	zfh1	5.45	0.093	0.33	1	0.86
CG9934	hth	5.28	0.093	0.33	1	0.86
CG9934	luna	3.95	0.093	0.33	1	0.86
CG9934	Dll	3.42	0.093	0.33	1	0.86
CG9934	bi	3.32	0.093	0.33	1	0.86
CG9934	Snoo	2.77	0.093	0.33	1	0.86
CG9934	sim	2.51	0.093	0.33	1	0.86
CG9934	Sox102F	2.3	0.093	0.33	1	0.86
CG9934	sr	2.2	0.093	0.33	1	0.86
CG9934	fd59A	2.11	0.093	0.33	1	0.86
CG9934	foxo	2.08	0.093	0.33	1	0.86
CG9934	br	1.94	0.093	0.33	1	0.86
CG9934	fru	1.92	0.093	0.33	1	0.86
CG9934	Erm_Ey	1.91	0.093	0.33	1	0.86
CG9934	Opa_Erm	1.82	0.093	0.33	1	0.86
CG9934	NK7.1	1.37	0.093	0.33	1	0.86
CG9934	svp	1.34	0.093	0.33	1	0.86
CG9934	Lim3	1.34	0.093	0.33	1	0.86
CG9934	dmrt99B	1.2	0.093	0.33	1	0.86
CG9934	CG11294	1.17	0.093	0.33	1	0.86
CG9934	dDpp	1.12	0.093	0.33	1	0.86
CG9934	D_BarHI	1.1	0.093	0.33	1	0.86
CG9934	Notch	1.06	0.093	0.33	1	0.86
CG9934	ey	1.01	0.093	0.33	1	0.86
CG9934	dOptix	1	0.093	0.33	1	0.86
CG9934	zfh2	1	0.093	0.33	1	0.86
CG9934	CG32532	1	0.093	0.33	1	0.86
CG9934	vDpp	1	0.093	0.33	1	0.86
CG9932	CG3726	9.22	0.692	0.47	0.462250163521024	0.54
CG9932	CG32105	7.5	0.692	0.47	0.462250163521024	0.54
CG9932	scro	7.39	0.692	0.47	0.462250163521024	0.54
CG9932	oc	7.27	0.692	0.47	0.462250163521024	0.54
CG9932	fkh	5.77	0.692	0.47	0.462250163521024	0.54
CG9932	dac	5.38	0.692	0.47	0.462250163521024	0.54
CG9932	CG34340	5.35	0.692	0.47	0.462250163521024	0.54
CG9932	Vsx2	4.86	0.692	0.47	0.462250163521024	0.54
CG9932	CG11085	4.04	0.692	0.47	0.462250163521024	0.54
CG9932	vOptix	3.91	0.692	0.47	0.462250163521024	0.54
CG9932	Hmx	3.44	0.692	0.47	0.462250163521024	0.54
CG9932	Ets65A	3.36	0.692	0.47	0.462250163521024	0.54
CG9932	sim	2.77	0.692	0.47	0.462250163521024	0.54
CG9932	tup	2.61	0.692	0.47	0.462250163521024	0.54
CG9932	vvl	1.87	0.692	0.47	0.462250163521024	0.54
CG9932	dm	1.79	0.692	0.47	0.462250163521024	0.54
CG9932	Vsx1	1.65	0.692	0.47	0.462250163521024	0.54
CG9932	ey	1.45	0.692	0.47	0.462250163521024	0.54
CG9932	TfAP-2	1.45	0.692	0.47	0.462250163521024	0.54
CG9932	tj	1.35	0.692	0.47	0.462250163521024	0.54
CG9932	Ey_Hbn	1.34	0.692	0.47	0.462250163521024	0.54
CG9932	rn	1.32	0.692	0.47	0.462250163521024	0.54
CG9932	erm	1.3	0.692	0.47	0.462250163521024	0.54
CG9932	dDpp	1.26	0.692	0.47	0.462250163521024	0.54
CG9932	Hth	1.24	0.692	0.47	0.462250163521024	0.54
CG9932	Awh	1.16	0.692	0.47	0.462250163521024	0.54
CG9932	br	1.11	0.692	0.47	0.462250163521024	0.54
CG9932	svp	1.09	0.692	0.47	0.462250163521024	0.54
CG9932	Lim3	1.08	0.692	0.47	0.462250163521024	0.54
CG9932	dDpp.dOptix	0.97	0.692	0.47	0.462250163521024	0.54
DnaJ-H	hth	9.11	0.154	0.62	1	0.91
DnaJ-H	Sox102F	8.33	0.154	0.62	1	0.91
DnaJ-H	CG11085	5.8	0.154	0.62	1	0.91
DnaJ-H	Hth	5.5	0.154	0.62	1	0.91
DnaJ-H	fru	4.87	0.154	0.62	1	0.91
DnaJ-H	erm	4.66	0.154	0.62	1	0.91
DnaJ-H	dve	4.54	0.154	0.62	1	0.91
DnaJ-H	CG43689	4.12	0.154	0.62	1	0.91
DnaJ-H	tup	3.33	0.154	0.62	1	0.91
DnaJ-H	zfh1	3.14	0.154	0.62	1	0.91
DnaJ-H	fkh	2.78	0.154	0.62	1	0.91
DnaJ-H	aop	2.35	0.154	0.62	1	0.91
DnaJ-H	Dll	2.19	0.154	0.62	1	0.91
DnaJ-H	oc	1.96	0.154	0.62	1	0.91
DnaJ-H	elB	1.94	0.154	0.62	1	0.91
DnaJ-H	ham	1.9	0.154	0.62	1	0.91
DnaJ-H	mirr	1.77	0.154	0.62	1	0.91
DnaJ-H	TfAP-2	1.68	0.154	0.62	1	0.91
DnaJ-H	vdVsx	1.67	0.154	0.62	1	0.91
DnaJ-H	CG9932	1.61	0.154	0.62	1	0.91
DnaJ-H	Ey_Hbn	1.55	0.154	0.62	1	0.91
DnaJ-H	vDpp.vOptix	1.51	0.154	0.62	1	0.91
DnaJ-H	CG11294	1.44	0.154	0.62	1	0.91
DnaJ-H	vOptix	1.42	0.154	0.62	1	0.91
DnaJ-H	pros	1.3	0.154	0.62	1	0.91
DnaJ-H	CG9650	1.25	0.154	0.62	1	0.91
DnaJ-H	vdDpp	1.09	0.154	0.62	1	0.91
DnaJ-H	CG32532	1.01	0.154	0.62	1	0.91
DnaJ-H	Hbn_Opa_Slp	1.01	0.154	0.62	1	0.91
DnaJ-H	dOptix	1	0.154	0.62	1	0.91
CG5439	CG32105	5.4	0.063	0.19	0.382970843102535	0.5
CG5439	run	5.16	0.063	0.19	0.382970843102535	0.5
CG5439	RunxB	4.9	0.063	0.19	0.382970843102535	0.5
CG5439	rn	3.8	0.063	0.19	0.382970843102535	0.5
CG5439	fd59A	2.8	0.063	0.19	0.382970843102535	0.5
CG5439	mirr	2.68	0.063	0.19	0.382970843102535	0.5
CG5439	fkh	2.5	0.063	0.19	0.382970843102535	0.5
CG5439	kn	2.13	0.063	0.19	0.382970843102535	0.5
CG5439	CG32532	2.07	0.063	0.19	0.382970843102535	0.5
CG5439	scro	1.84	0.063	0.19	0.382970843102535	0.5
CG5439	CG3726	1.67	0.063	0.19	0.382970843102535	0.5
CG5439	dDpp.dOptix	1.61	0.063	0.19	0.382970843102535	0.5
CG5439	sim	1.6	0.063	0.19	0.382970843102535	0.5
CG5439	dm	1.58	0.063	0.19	0.382970843102535	0.5
CG5439	zfh1	1.54	0.063	0.19	0.382970843102535	0.5
CG5439	vdDpp	1.49	0.063	0.19	0.382970843102535	0.5
CG5439	Hth	1.34	0.063	0.19	0.382970843102535	0.5
CG5439	whole_OPC	1.34	0.063	0.19	0.382970843102535	0.5
CG5439	vvl	1.33	0.063	0.19	0.382970843102535	0.5
CG5439	Snoo	1.31	0.063	0.19	0.382970843102535	0.5
CG5439	vdOptix.vdVsx	1.26	0.063	0.19	0.382970843102535	0.5
CG5439	lov	1.24	0.063	0.19	0.382970843102535	0.5
CG5439	Awh	1.2	0.063	0.19	0.382970843102535	0.5
CG5439	Dll	1.19	0.063	0.19	0.382970843102535	0.5
CG5439	Ets65A	1.08	0.063	0.19	0.382970843102535	0.5
CG5439	vdVsx	1.06	0.063	0.19	0.382970843102535	0.5
CG5439	vdDpp.vdOptix	1	0.063	0.19	0.382970843102535	0.5
CG5439	fru	0.96	0.063	0.19	0.382970843102535	0.5
CG5439	svp	0.93	0.063	0.19	0.382970843102535	0.5
CG5439	vDpp.vOptix	0.85	0.063	0.19	0.382970843102535	0.5
CG31849	luna	9.12	0.115	0.29	0.428571428571429	0.63
CG31849	CG34340	4.83	0.115	0.29	0.428571428571429	0.63
CG31849	mirr	3.95	0.115	0.29	0.428571428571429	0.63
CG31849	erm	3.86	0.115	0.29	0.428571428571429	0.63
CG31849	CG9650	3.65	0.115	0.29	0.428571428571429	0.63
CG31849	CG3726	2.97	0.115	0.29	0.428571428571429	0.63
CG31849	Vsx2	2.51	0.115	0.29	0.428571428571429	0.63
CG31849	aop	2.49	0.115	0.29	0.428571428571429	0.63
CG31849	CG9932	2.2	0.115	0.29	0.428571428571429	0.63
CG31849	dOptix	2.16	0.115	0.29	0.428571428571429	0.63
CG31849	Atf3	2	0.115	0.29	0.428571428571429	0.63
CG31849	RunxB	2	0.115	0.29	0.428571428571429	0.63
CG31849	Hmx	1.93	0.115	0.29	0.428571428571429	0.63
CG31849	dmrt99B	1.91	0.115	0.29	0.428571428571429	0.63
CG31849	pros	1.86	0.115	0.29	0.428571428571429	0.63
CG31849	Sox102F	1.57	0.115	0.29	0.428571428571429	0.63
CG31849	dac	1.48	0.115	0.29	0.428571428571429	0.63
CG31849	D_BarHI	1.46	0.115	0.29	0.428571428571429	0.63
CG31849	fru	1.38	0.115	0.29	0.428571428571429	0.63
CG31849	Notch	1.33	0.115	0.29	0.428571428571429	0.63
CG31849	danr	1.31	0.115	0.29	0.428571428571429	0.63
CG31849	elB	1.3	0.115	0.29	0.428571428571429	0.63
CG31849	Hth_Opa	1.11	0.115	0.29	0.428571428571429	0.63
CG31849	vdDpp	1.09	0.115	0.29	0.428571428571429	0.63
CG31849	Slp_D	1.05	0.115	0.29	0.428571428571429	0.63
CG31849	NK7.1	1.03	0.115	0.29	0.428571428571429	0.63
CG31849	vdOptix.vdVsx	1.03	0.115	0.29	0.428571428571429	0.63
CG31849	vDpp.vOptix	1	0.115	0.29	0.428571428571429	0.63
CG31849	D	0.96	0.115	0.29	0.428571428571429	0.63
CG31849	CG11294	0.93	0.115	0.29	0.428571428571429	0.63
Pect	TfAP-2	12.6	0.225	0.37	0.124034734589208	0.35
Pect	toy	11.8	0.225	0.37	0.124034734589208	0.35
Pect	luna	9.39	0.225	0.37	0.124034734589208	0.35
Pect	CG34340	9.23	0.225	0.37	0.124034734589208	0.35
Pect	NK7.1	6.13	0.225	0.37	0.124034734589208	0.35
Pect	Hth	4.51	0.225	0.37	0.124034734589208	0.35
Pect	elB	3.78	0.225	0.37	0.124034734589208	0.35
Pect	dm	3.73	0.225	0.37	0.124034734589208	0.35
Pect	hth	3.41	0.225	0.37	0.124034734589208	0.35
Pect	bab1	3.34	0.225	0.37	0.124034734589208	0.35
Pect	noc	2.97	0.225	0.37	0.124034734589208	0.35
Pect	hbn	2.8	0.225	0.37	0.124034734589208	0.35
Pect	bsh	2.74	0.225	0.37	0.124034734589208	0.35
Pect	Slp_D	2.64	0.225	0.37	0.124034734589208	0.35
Pect	apt	2.01	0.225	0.37	0.124034734589208	0.35
Pect	vvl	1.89	0.225	0.37	0.124034734589208	0.35
Pect	vdVsx	1.78	0.225	0.37	0.124034734589208	0.35
Pect	Vsx1	1.68	0.225	0.37	0.124034734589208	0.35
Pect	CG32532	1.61	0.225	0.37	0.124034734589208	0.35
Pect	Hbn_Opa_Slp	1.61	0.225	0.37	0.124034734589208	0.35
Pect	scro	1.53	0.225	0.37	0.124034734589208	0.35
Pect	oc	1.52	0.225	0.37	0.124034734589208	0.35
Pect	Ey_Hbn	1.51	0.225	0.37	0.124034734589208	0.35
Pect	Sox102F	1.49	0.225	0.37	0.124034734589208	0.35
Pect	Opa_Erm	1.45	0.225	0.37	0.124034734589208	0.35
Pect	Lim3	1.43	0.225	0.37	0.124034734589208	0.35
Pect	dOptix.dVsx	1.36	0.225	0.37	0.124034734589208	0.35
Pect	Erm_Ey	1.35	0.225	0.37	0.124034734589208	0.35
Pect	CG9650	1.29	0.225	0.37	0.124034734589208	0.35
Pect	Dll	1.26	0.225	0.37	0.124034734589208	0.35
kek4	danr	4.66	0.097	-0.23	0.254823595718813	0.1
kek4	ap	4.12	0.097	-0.23	0.254823595718813	0.1
kek4	D	3.44	0.097	-0.23	0.254823595718813	0.1
kek4	Camta	3.23	0.097	-0.23	0.254823595718813	0.1
kek4	scro	3.1	0.097	-0.23	0.254823595718813	0.1
kek4	toy	2.21	0.097	-0.23	0.254823595718813	0.1
kek4	CG11294	2.1	0.097	-0.23	0.254823595718813	0.1
kek4	oc	1.89	0.097	-0.23	0.254823595718813	0.1
kek4	CG9650	1.81	0.097	-0.23	0.254823595718813	0.1
kek4	sim	1.75	0.097	-0.23	0.254823595718813	0.1
kek4	Notch	1.63	0.097	-0.23	0.254823595718813	0.1
kek4	svp	1.44	0.097	-0.23	0.254823595718813	0.1
kek4	D_BarHI	1.37	0.097	-0.23	0.254823595718813	0.1
kek4	br	1.28	0.097	-0.23	0.254823595718813	0.1
kek4	vDpp	1.27	0.097	-0.23	0.254823595718813	0.1
kek4	Vsx1	1.2	0.097	-0.23	0.254823595718813	0.1
kek4	pros	1.13	0.097	-0.23	0.254823595718813	0.1
kek4	dVsx	1.03	0.097	-0.23	0.254823595718813	0.1
kek4	vdOptix.vdVsx	1	0.097	-0.23	0.254823595718813	0.1
kek4	aop	0.96	0.097	-0.23	0.254823595718813	0.1
kek4	foxo	0.8	0.097	-0.23	0.254823595718813	0.1
kek4	Ey_Hbn	0.8	0.097	-0.23	0.254823595718813	0.1
kek4	CG11085	0.75	0.097	-0.23	0.254823595718813	0.1
kek4	Sox21b	0.73	0.097	-0.23	0.254823595718813	0.1
kek4	vvl	0.71	0.097	-0.23	0.254823595718813	0.1
kek4	Atf3	0.66	0.097	-0.23	0.254823595718813	0.1
kek4	hth	0.62	0.097	-0.23	0.254823595718813	0.1
kek4	dDpp.dOptix	0.56	0.097	-0.23	0.254823595718813	0.1
kek4	bab1	0.5	0.097	-0.23	0.254823595718813	0.1
kek4	Erm_Ey	0.49	0.097	-0.23	0.254823595718813	0.1
Uvrag	zfh1	9.09	0.081	-0.09	0.124034734589208	0.46
Uvrag	Snoo	7.26	0.081	-0.09	0.124034734589208	0.46
Uvrag	bi	5.38	0.081	-0.09	0.124034734589208	0.46
Uvrag	NK7.1	4.4	0.081	-0.09	0.124034734589208	0.46
Uvrag	dOptix.dVsx	3.46	0.081	-0.09	0.124034734589208	0.46
Uvrag	Sox21b	2.91	0.081	-0.09	0.124034734589208	0.46
Uvrag	tup	2.86	0.081	-0.09	0.124034734589208	0.46
Uvrag	foxo	2.44	0.081	-0.09	0.124034734589208	0.46
Uvrag	dac	2.42	0.081	-0.09	0.124034734589208	0.46
Uvrag	scro	2.2	0.081	-0.09	0.124034734589208	0.46
Uvrag	pdm3	2.08	0.081	-0.09	0.124034734589208	0.46
Uvrag	hth	1.76	0.081	-0.09	0.124034734589208	0.46
Uvrag	Vsx2	1.53	0.081	-0.09	0.124034734589208	0.46
Uvrag	oc	1.49	0.081	-0.09	0.124034734589208	0.46
Uvrag	Notch	1.47	0.081	-0.09	0.124034734589208	0.46
Uvrag	Erm_Ey	1.23	0.081	-0.09	0.124034734589208	0.46
Uvrag	SoxN	1.22	0.081	-0.09	0.124034734589208	0.46
Uvrag	Hth	1.21	0.081	-0.09	0.124034734589208	0.46
Uvrag	Sox102F	1.11	0.081	-0.09	0.124034734589208	0.46
Uvrag	CG9932	1.06	0.081	-0.09	0.124034734589208	0.46
Uvrag	dDpp	0.99	0.081	-0.09	0.124034734589208	0.46
Uvrag	hbn	0.92	0.081	-0.09	0.124034734589208	0.46
Uvrag	whole_OPC	0.84	0.081	-0.09	0.124034734589208	0.46
Uvrag	dmrt99B	0.83	0.081	-0.09	0.124034734589208	0.46
Uvrag	ap	0.81	0.081	-0.09	0.124034734589208	0.46
Uvrag	toy	0.75	0.081	-0.09	0.124034734589208	0.46
Uvrag	ham	0.74	0.081	-0.09	0.124034734589208	0.46
Uvrag	svp	0.6	0.081	-0.09	0.124034734589208	0.46
Uvrag	fru	0.58	0.081	-0.09	0.124034734589208	0.46
Uvrag	ab	0.48	0.081	-0.09	0.124034734589208	0.46
CG31729	CG4328	12.67	0.124	-0.01	0.382970843102535	0.22
CG31729	CG43689	5.56	0.124	-0.01	0.382970843102535	0.22
CG31729	CG9932	3.22	0.124	-0.01	0.382970843102535	0.22
CG31729	Ets65A	3.11	0.124	-0.01	0.382970843102535	0.22
CG31729	hth	2.2	0.124	-0.01	0.382970843102535	0.22
CG31729	oc	2.08	0.124	-0.01	0.382970843102535	0.22
CG31729	foxo	2.05	0.124	-0.01	0.382970843102535	0.22
CG31729	dDpp.dOptix	1.88	0.124	-0.01	0.382970843102535	0.22
CG31729	Ey_Hbn	1.79	0.124	-0.01	0.382970843102535	0.22
CG31729	Sox21b	1.78	0.124	-0.01	0.382970843102535	0.22
CG31729	Notch	1.77	0.124	-0.01	0.382970843102535	0.22
CG31729	vOptix	1.3	0.124	-0.01	0.382970843102535	0.22
CG31729	pros	1.23	0.124	-0.01	0.382970843102535	0.22
CG31729	NK7.1	1.22	0.124	-0.01	0.382970843102535	0.22
CG31729	vdOptix.vdVsx	1	0.124	-0.01	0.382970843102535	0.22
CG31729	kn	0.98	0.124	-0.01	0.382970843102535	0.22
CG31729	CG9650	0.95	0.124	-0.01	0.382970843102535	0.22
CG31729	erm	0.94	0.124	-0.01	0.382970843102535	0.22
CG31729	lov	0.85	0.124	-0.01	0.382970843102535	0.22
CG31729	rn	0.78	0.124	-0.01	0.382970843102535	0.22
CG31729	toy	0.76	0.124	-0.01	0.382970843102535	0.22
CG31729	vdVsx	0.74	0.124	-0.01	0.382970843102535	0.22
CG31729	hbn	0.7	0.124	-0.01	0.382970843102535	0.22
CG31729	SoxN	0.68	0.124	-0.01	0.382970843102535	0.22
CG31729	sr	0.67	0.124	-0.01	0.382970843102535	0.22
CG31729	dOptix.dVsx	0.66	0.124	-0.01	0.382970843102535	0.22
CG31729	CG11085	0.62	0.124	-0.01	0.382970843102535	0.22
CG31729	bsh	0.61	0.124	-0.01	0.382970843102535	0.22
CG31729	Camta	0.58	0.124	-0.01	0.382970843102535	0.22
CG31729	pdm3	0.56	0.124	-0.01	0.382970843102535	0.22
CG43778	aop	10.54	0.234	0.31	0.53748384988657	0.69
CG43778	SoxN	5.79	0.234	0.31	0.53748384988657	0.69
CG43778	vvl	3.73	0.234	0.31	0.53748384988657	0.69
CG43778	pros	3	0.234	0.31	0.53748384988657	0.69
CG43778	toy	2.83	0.234	0.31	0.53748384988657	0.69
CG43778	tj	2.78	0.234	0.31	0.53748384988657	0.69
CG43778	hth	2.67	0.234	0.31	0.53748384988657	0.69
CG43778	Sox21b	2.44	0.234	0.31	0.53748384988657	0.69
CG43778	CG34340	2.23	0.234	0.31	0.53748384988657	0.69
CG43778	CG3726	2.21	0.234	0.31	0.53748384988657	0.69
CG43778	Erm_Ey	1.87	0.234	0.31	0.53748384988657	0.69
CG43778	TfAP-2	1.79	0.234	0.31	0.53748384988657	0.69
CG43778	dDpp.dOptix	1.76	0.234	0.31	0.53748384988657	0.69
CG43778	Hmx	1.76	0.234	0.31	0.53748384988657	0.69
CG43778	erm	1.7	0.234	0.31	0.53748384988657	0.69
CG43778	scro	1.66	0.234	0.31	0.53748384988657	0.69
CG43778	oc	1.66	0.234	0.31	0.53748384988657	0.69
CG43778	Vsx2	1.6	0.234	0.31	0.53748384988657	0.69
CG43778	Hbn_Opa_Slp	1.44	0.234	0.31	0.53748384988657	0.69
CG43778	br	1.42	0.234	0.31	0.53748384988657	0.69
CG43778	kn	1.34	0.234	0.31	0.53748384988657	0.69
CG43778	zfh1	1.25	0.234	0.31	0.53748384988657	0.69
CG43778	CG4328	1.19	0.234	0.31	0.53748384988657	0.69
CG43778	CG9932	1.16	0.234	0.31	0.53748384988657	0.69
CG43778	vOptix	0.98	0.234	0.31	0.53748384988657	0.69
CG43778	fd59A	0.95	0.234	0.31	0.53748384988657	0.69
CG43778	fkh	0.92	0.234	0.31	0.53748384988657	0.69
CG43778	elB	0.91	0.234	0.31	0.53748384988657	0.69
CG43778	Hth	0.84	0.234	0.31	0.53748384988657	0.69
CG43778	Atf3	0.77	0.234	0.31	0.53748384988657	0.69
Nnp-1	hth	7.74	0.175	0.09	0.683130051063973	0.62
Nnp-1	Hth	6.67	0.175	0.09	0.683130051063973	0.62
Nnp-1	Sox102F	5.96	0.175	0.09	0.683130051063973	0.62
Nnp-1	elB	4.61	0.175	0.09	0.683130051063973	0.62
Nnp-1	Vsx1	3.59	0.175	0.09	0.683130051063973	0.62
Nnp-1	NK7.1	3.29	0.175	0.09	0.683130051063973	0.62
Nnp-1	svp	3.19	0.175	0.09	0.683130051063973	0.62
Nnp-1	vDpp	3.13	0.175	0.09	0.683130051063973	0.62
Nnp-1	Awh	2.64	0.175	0.09	0.683130051063973	0.62
Nnp-1	Hmx	2.55	0.175	0.09	0.683130051063973	0.62
Nnp-1	noc	2.53	0.175	0.09	0.683130051063973	0.62
Nnp-1	danr	2.42	0.175	0.09	0.683130051063973	0.62
Nnp-1	bab1	2.39	0.175	0.09	0.683130051063973	0.62
Nnp-1	erm	2.35	0.175	0.09	0.683130051063973	0.62
Nnp-1	Dll	2.3	0.175	0.09	0.683130051063973	0.62
Nnp-1	pros	2.23	0.175	0.09	0.683130051063973	0.62
Nnp-1	oc	2.18	0.175	0.09	0.683130051063973	0.62
Nnp-1	TfAP-2	2.13	0.175	0.09	0.683130051063973	0.62
Nnp-1	Opa_Erm	2.13	0.175	0.09	0.683130051063973	0.62
Nnp-1	Vsx2	1.99	0.175	0.09	0.683130051063973	0.62
Nnp-1	zfh1	1.93	0.175	0.09	0.683130051063973	0.62
Nnp-1	zfh2	1.93	0.175	0.09	0.683130051063973	0.62
Nnp-1	CG11085	1.79	0.175	0.09	0.683130051063973	0.62
Nnp-1	dmrt99B	1.57	0.175	0.09	0.683130051063973	0.62
Nnp-1	apt	1.54	0.175	0.09	0.683130051063973	0.62
Nnp-1	Notch	1.49	0.175	0.09	0.683130051063973	0.62
Nnp-1	fru	1.46	0.175	0.09	0.683130051063973	0.62
Nnp-1	pdm3	1.42	0.175	0.09	0.683130051063973	0.62
Nnp-1	fd59A	1.31	0.175	0.09	0.683130051063973	0.62
Nnp-1	CG4328	1.18	0.175	0.09	0.683130051063973	0.62
CG9302	CG9932	8.97	0.094	0.25	0.683130051063973	0.84
CG9302	tsh	6.45	0.094	0.25	0.683130051063973	0.84
CG9302	CG11294	6.11	0.094	0.25	0.683130051063973	0.84
CG9302	tup	3.35	0.094	0.25	0.683130051063973	0.84
CG9302	TfAP-2	3.02	0.094	0.25	0.683130051063973	0.84
CG9302	zfh1	2.17	0.094	0.25	0.683130051063973	0.84
CG9302	Atf3	2.13	0.094	0.25	0.683130051063973	0.84
CG9302	aop	2.01	0.094	0.25	0.683130051063973	0.84
CG9302	ap	1.99	0.094	0.25	0.683130051063973	0.84
CG9302	dac	1.73	0.094	0.25	0.683130051063973	0.84
CG9302	Slp_D	1.7	0.094	0.25	0.683130051063973	0.84
CG9302	dm	1.62	0.094	0.25	0.683130051063973	0.84
CG9302	tj	1.61	0.094	0.25	0.683130051063973	0.84
CG9302	zfh2	1.59	0.094	0.25	0.683130051063973	0.84
CG9302	Dll	1.57	0.094	0.25	0.683130051063973	0.84
CG9302	run	1.42	0.094	0.25	0.683130051063973	0.84
CG9302	vdOptix.vdVsx	1.36	0.094	0.25	0.683130051063973	0.84
CG9302	vdVsx	1.32	0.094	0.25	0.683130051063973	0.84
CG9302	oc	1.29	0.094	0.25	0.683130051063973	0.84
CG9302	vDpp	1	0.094	0.25	0.683130051063973	0.84
CG9302	vOptix.vVsx	1	0.094	0.25	0.683130051063973	0.84
CG9302	Vsx1	1	0.094	0.25	0.683130051063973	0.84
CG9302	scro	0.88	0.094	0.25	0.683130051063973	0.84
CG9302	bab1	0.85	0.094	0.25	0.683130051063973	0.84
CG9302	ham	0.76	0.094	0.25	0.683130051063973	0.84
CG9302	Hth_Opa	0.62	0.094	0.25	0.683130051063973	0.84
CG9302	fd59A	0.59	0.094	0.25	0.683130051063973	0.84
CG9302	bi	0.55	0.094	0.25	0.683130051063973	0.84
CG9302	CG43689	0.54	0.094	0.25	0.683130051063973	0.84
CG9302	dDpp	0.53	0.094	0.25	0.683130051063973	0.84
RpL24	bi	13.29	0.126	0.34	0.302613766334401	0.81
RpL24	svp	9.4	0.126	0.34	0.302613766334401	0.81
RpL24	Ey_Hbn	6.02	0.126	0.34	0.302613766334401	0.81
RpL24	dm	5.84	0.126	0.34	0.302613766334401	0.81
RpL24	NK7.1	4.17	0.126	0.34	0.302613766334401	0.81
RpL24	Hmx	3.8	0.126	0.34	0.302613766334401	0.81
RpL24	hth	3.67	0.126	0.34	0.302613766334401	0.81
RpL24	zfh1	3.01	0.126	0.34	0.302613766334401	0.81
RpL24	hbn	2.77	0.126	0.34	0.302613766334401	0.81
RpL24	Erm_Ey	2.64	0.126	0.34	0.302613766334401	0.81
RpL24	kn	2.16	0.126	0.34	0.302613766334401	0.81
RpL24	vdDpp	1.84	0.126	0.34	0.302613766334401	0.81
RpL24	CG11294	1.76	0.126	0.34	0.302613766334401	0.81
RpL24	D	1.48	0.126	0.34	0.302613766334401	0.81
RpL24	erm	1.45	0.126	0.34	0.302613766334401	0.81
RpL24	bab1	1.37	0.126	0.34	0.302613766334401	0.81
RpL24	D_BarHI	1.31	0.126	0.34	0.302613766334401	0.81
RpL24	fru	1.25	0.126	0.34	0.302613766334401	0.81
RpL24	Hth	1.23	0.126	0.34	0.302613766334401	0.81
RpL24	br	1.18	0.126	0.34	0.302613766334401	0.81
RpL24	Sox21b	1.06	0.126	0.34	0.302613766334401	0.81
RpL24	dDpp.dOptix	1	0.126	0.34	0.302613766334401	0.81
RpL24	vdOptix	1	0.126	0.34	0.302613766334401	0.81
RpL24	Opa_Erm	1	0.126	0.34	0.302613766334401	0.81
RpL24	toy	0.83	0.126	0.34	0.302613766334401	0.81
RpL24	Awh	0.8	0.126	0.34	0.302613766334401	0.81
RpL24	SoxN	0.73	0.126	0.34	0.302613766334401	0.81
RpL24	ham	0.71	0.126	0.34	0.302613766334401	0.81
RpL24	vdVsx	0.71	0.126	0.34	0.302613766334401	0.81
RpL24	tj	0.7	0.126	0.34	0.302613766334401	0.81
CG7110	Opa_Erm	2.98	0.057	0.18	0.382970843102535	0.56
CG7110	lov	2.94	0.057	0.18	0.382970843102535	0.56
CG7110	bi	2.94	0.057	0.18	0.382970843102535	0.56
CG7110	Ets65A	2.1	0.057	0.18	0.382970843102535	0.56
CG7110	CG3726	2.07	0.057	0.18	0.382970843102535	0.56
CG7110	fd59A	2.04	0.057	0.18	0.382970843102535	0.56
CG7110	CG9650	1.91	0.057	0.18	0.382970843102535	0.56
CG7110	D	1.89	0.057	0.18	0.382970843102535	0.56
CG7110	dDpp	1.81	0.057	0.18	0.382970843102535	0.56
CG7110	Hth	1.72	0.057	0.18	0.382970843102535	0.56
CG7110	bab2	1.58	0.057	0.18	0.382970843102535	0.56
CG7110	ab	1.29	0.057	0.18	0.382970843102535	0.56
CG7110	sr	1.17	0.057	0.18	0.382970843102535	0.56
CG7110	hbn	1.11	0.057	0.18	0.382970843102535	0.56
CG7110	Hmx	1.1	0.057	0.18	0.382970843102535	0.56
CG7110	zfh1	1.03	0.057	0.18	0.382970843102535	0.56
CG7110	bab1	0.82	0.057	0.18	0.382970843102535	0.56
CG7110	apt	0.74	0.057	0.18	0.382970843102535	0.56
CG7110	aop	0.7	0.057	0.18	0.382970843102535	0.56
CG7110	TfAP-2	0.69	0.057	0.18	0.382970843102535	0.56
CG7110	Erm_Ey	0.66	0.057	0.18	0.382970843102535	0.56
CG7110	ey	0.57	0.057	0.18	0.382970843102535	0.56
CG7110	dm	0.57	0.057	0.18	0.382970843102535	0.56
CG7110	noc	0.56	0.057	0.18	0.382970843102535	0.56
CG7110	toy	0.54	0.057	0.18	0.382970843102535	0.56
CG7110	NK7.1	0.52	0.057	0.18	0.382970843102535	0.56
CG7110	tsh	0.51	0.057	0.18	0.382970843102535	0.56
CG7110	tj	0.3	0.057	0.18	0.382970843102535	0.56
CG7110	CG11294	0.28	0.057	0.18	0.382970843102535	0.56
CG7110	SoxN	0.24	0.057	0.18	0.382970843102535	0.56
CG42784	ham	11.28	0.32	0.41	0.683130051063973	0.94
CG42784	tup	7.64	0.32	0.41	0.683130051063973	0.94
CG42784	oc	6.11	0.32	0.41	0.683130051063973	0.94
CG42784	pdm3	5.03	0.32	0.41	0.683130051063973	0.94
CG42784	Ets65A	2.65	0.32	0.41	0.683130051063973	0.94
CG42784	CG4328	2.45	0.32	0.41	0.683130051063973	0.94
CG42784	vdDpp.vdOptix	2.41	0.32	0.41	0.683130051063973	0.94
CG42784	apt	2.38	0.32	0.41	0.683130051063973	0.94
CG42784	br	2.17	0.32	0.41	0.683130051063973	0.94
CG42784	Ey_Hbn	2.12	0.32	0.41	0.683130051063973	0.94
CG42784	toy	2.07	0.32	0.41	0.683130051063973	0.94
CG42784	noc	1.91	0.32	0.41	0.683130051063973	0.94
CG42784	Notch	1.84	0.32	0.41	0.683130051063973	0.94
CG42784	Sox102F	1.84	0.32	0.41	0.683130051063973	0.94
CG42784	CG11085	1.73	0.32	0.41	0.683130051063973	0.94
CG42784	foxo	1.68	0.32	0.41	0.683130051063973	0.94
CG42784	svp	1.58	0.32	0.41	0.683130051063973	0.94
CG42784	rn	1.49	0.32	0.41	0.683130051063973	0.94
CG42784	dDpp	1.22	0.32	0.41	0.683130051063973	0.94
CG42784	aop	1.1	0.32	0.41	0.683130051063973	0.94
CG42784	tj	1.06	0.32	0.41	0.683130051063973	0.94
CG42784	dOptix	1	0.32	0.41	0.683130051063973	0.94
CG42784	CG3726	0.9	0.32	0.41	0.683130051063973	0.94
CG42784	Hbn_Opa_Slp	0.89	0.32	0.41	0.683130051063973	0.94
CG42784	vOptix	0.84	0.32	0.41	0.683130051063973	0.94
CG42784	vdOptix.vdVsx	0.82	0.32	0.41	0.683130051063973	0.94
CG42784	scro	0.8	0.32	0.41	0.683130051063973	0.94
CG42784	TfAP-2	0.79	0.32	0.41	0.683130051063973	0.94
CG42784	mirr	0.74	0.32	0.41	0.683130051063973	0.94
CG42784	hbn	0.74	0.32	0.41	0.683130051063973	0.94
B4	Sox102F	8.2	0.187	0.45	0.683130051063973	0.87
B4	tup	5.16	0.187	0.45	0.683130051063973	0.87
B4	br	4.86	0.187	0.45	0.683130051063973	0.87
B4	dac	4.38	0.187	0.45	0.683130051063973	0.87
B4	aop	4.27	0.187	0.45	0.683130051063973	0.87
B4	ab	4.22	0.187	0.45	0.683130051063973	0.87
B4	ham	4.01	0.187	0.45	0.683130051063973	0.87
B4	dm	3.84	0.187	0.45	0.683130051063973	0.87
B4	Sox21b	3.42	0.187	0.45	0.683130051063973	0.87
B4	whole_OPC	3.34	0.187	0.45	0.683130051063973	0.87
B4	TfAP-2	3.31	0.187	0.45	0.683130051063973	0.87
B4	fru	3.01	0.187	0.45	0.683130051063973	0.87
B4	Snoo	2.97	0.187	0.45	0.683130051063973	0.87
B4	D	2.37	0.187	0.45	0.683130051063973	0.87
B4	CG9932	2.36	0.187	0.45	0.683130051063973	0.87
B4	Hmx	1.96	0.187	0.45	0.683130051063973	0.87
B4	Erm_Ey	1.84	0.187	0.45	0.683130051063973	0.87
B4	elB	1.81	0.187	0.45	0.683130051063973	0.87
B4	toy	1.79	0.187	0.45	0.683130051063973	0.87
B4	lov	1.76	0.187	0.45	0.683130051063973	0.87
B4	CG11085	1.71	0.187	0.45	0.683130051063973	0.87
B4	Hth	1.51	0.187	0.45	0.683130051063973	0.87
B4	vdVsx	1.4	0.187	0.45	0.683130051063973	0.87
B4	vdDpp.vdOptix	1.38	0.187	0.45	0.683130051063973	0.87
B4	Opa_Erm	1.36	0.187	0.45	0.683130051063973	0.87
B4	rn	1.33	0.187	0.45	0.683130051063973	0.87
B4	bab1	1.18	0.187	0.45	0.683130051063973	0.87
B4	CG32105	1.03	0.187	0.45	0.683130051063973	0.87
B4	svp	1	0.187	0.45	0.683130051063973	0.87
B4	dOptix.dVsx	0.99	0.187	0.45	0.683130051063973	0.87
kuz	oc	7.95	0.417	0	1	0.92
kuz	br	6.08	0.417	0	1	0.92
kuz	dmrt99B	5.73	0.417	0	1	0.92
kuz	Atf3	5.65	0.417	0	1	0.92
kuz	CG3726	3.86	0.417	0	1	0.92
kuz	ey	3.36	0.417	0	1	0.92
kuz	CG4328	2.76	0.417	0	1	0.92
kuz	Vsx2	2.7	0.417	0	1	0.92
kuz	pros	2.63	0.417	0	1	0.92
kuz	Vsx1	2.63	0.417	0	1	0.92
kuz	D_BarHI	2.25	0.417	0	1	0.92
kuz	CG11085	2.16	0.417	0	1	0.92
kuz	toy	2.11	0.417	0	1	0.92
kuz	hth	2.08	0.417	0	1	0.92
kuz	vOptix.vVsx	1.76	0.417	0	1	0.92
kuz	lov	1.73	0.417	0	1	0.92
kuz	svp	1.72	0.417	0	1	0.92
kuz	fd59A	1.71	0.417	0	1	0.92
kuz	RunxB	1.67	0.417	0	1	0.92
kuz	sr	1.65	0.417	0	1	0.92
kuz	Hth	1.65	0.417	0	1	0.92
kuz	scro	1.64	0.417	0	1	0.92
kuz	bab2	1.63	0.417	0	1	0.92
kuz	Hbn_Opa_Slp	1.6	0.417	0	1	0.92
kuz	tup	1.55	0.417	0	1	0.92
kuz	sim	1.52	0.417	0	1	0.92
kuz	danr	1.5	0.417	0	1	0.92
kuz	SoxN	1.49	0.417	0	1	0.92
kuz	Opa_Erm	1.31	0.417	0	1	0.92
kuz	Awh	1.27	0.417	0	1	0.92
ics	fd59A	7.73	0.184	0.7	1	0.44
ics	Ets65A	5.78	0.184	0.7	1	0.44
ics	NK7.1	4.49	0.184	0.7	1	0.44
ics	pdm3	4.15	0.184	0.7	1	0.44
ics	CG11294	3.51	0.184	0.7	1	0.44
ics	kn	3.49	0.184	0.7	1	0.44
ics	Camta	3.43	0.184	0.7	1	0.44
ics	luna	3.08	0.184	0.7	1	0.44
ics	scro	2.95	0.184	0.7	1	0.44
ics	hth	2.93	0.184	0.7	1	0.44
ics	Atf3	2.79	0.184	0.7	1	0.44
ics	Lim3	2.15	0.184	0.7	1	0.44
ics	dOptix	2.02	0.184	0.7	1	0.44
ics	CG4328	1.93	0.184	0.7	1	0.44
ics	Sox102F	1.9	0.184	0.7	1	0.44
ics	apt	1.9	0.184	0.7	1	0.44
ics	vDpp.vOptix	1.72	0.184	0.7	1	0.44
ics	Notch	1.68	0.184	0.7	1	0.44
ics	Snoo	1.51	0.184	0.7	1	0.44
ics	Hth_Opa	1.5	0.184	0.7	1	0.44
ics	whole_OPC	1.46	0.184	0.7	1	0.44
ics	TfAP-2	1.39	0.184	0.7	1	0.44
ics	ey	1.36	0.184	0.7	1	0.44
ics	D_BarHI	1.23	0.184	0.7	1	0.44
ics	Opa_Erm	1.2	0.184	0.7	1	0.44
ics	elB	1.19	0.184	0.7	1	0.44
ics	vdVsx	1.09	0.184	0.7	1	0.44
ics	mirr	1.04	0.184	0.7	1	0.44
ics	vdOptix	1	0.184	0.7	1	0.44
ics	Hmx	0.94	0.184	0.7	1	0.44
CG31814	lov	9.92	0.815	-0.32	0.124034734589208	0.01
CG31814	vvl	3.97	0.815	-0.32	0.124034734589208	0.01
CG31814	noc	3.88	0.815	-0.32	0.124034734589208	0.01
CG31814	aop	2.53	0.815	-0.32	0.124034734589208	0.01
CG31814	Dll	2.43	0.815	-0.32	0.124034734589208	0.01
CG31814	fkh	2.35	0.815	-0.32	0.124034734589208	0.01
CG31814	oc	2.31	0.815	-0.32	0.124034734589208	0.01
CG31814	CG3726	2.3	0.815	-0.32	0.124034734589208	0.01
CG31814	Atf3	2.22	0.815	-0.32	0.124034734589208	0.01
CG31814	ab	2.12	0.815	-0.32	0.124034734589208	0.01
CG31814	tup	2.05	0.815	-0.32	0.124034734589208	0.01
CG31814	CG9650	2.04	0.815	-0.32	0.124034734589208	0.01
CG31814	Slp_D	1.91	0.815	-0.32	0.124034734589208	0.01
CG31814	CG11294	1.9	0.815	-0.32	0.124034734589208	0.01
CG31814	mirr	1.82	0.815	-0.32	0.124034734589208	0.01
CG31814	sr	1.76	0.815	-0.32	0.124034734589208	0.01
CG31814	elB	1.56	0.815	-0.32	0.124034734589208	0.01
CG31814	Hth	1.4	0.815	-0.32	0.124034734589208	0.01
CG31814	Vsx1	1.35	0.815	-0.32	0.124034734589208	0.01
CG31814	vdDpp.vdOptix	1.07	0.815	-0.32	0.124034734589208	0.01
CG31814	TfAP-2	1.01	0.815	-0.32	0.124034734589208	0.01
CG31814	CG43689	0.99	0.815	-0.32	0.124034734589208	0.01
CG31814	Camta	0.89	0.815	-0.32	0.124034734589208	0.01
CG31814	Snoo	0.84	0.815	-0.32	0.124034734589208	0.01
CG31814	CG11085	0.77	0.815	-0.32	0.124034734589208	0.01
CG31814	kn	0.76	0.815	-0.32	0.124034734589208	0.01
CG31814	bab2	0.74	0.815	-0.32	0.124034734589208	0.01
CG31814	hth	0.71	0.815	-0.32	0.124034734589208	0.01
CG31814	Sox102F	0.7	0.815	-0.32	0.124034734589208	0.01
CG31814	scro	0.63	0.815	-0.32	0.124034734589208	0.01
TM9SF4	noc	15.52	0.185	0.5	0.683130051063973	0.43
TM9SF4	oc	9.91	0.185	0.5	0.683130051063973	0.43
TM9SF4	fkh	9.31	0.185	0.5	0.683130051063973	0.43
TM9SF4	Ets65A	6	0.185	0.5	0.683130051063973	0.43
TM9SF4	Lim3	5.73	0.185	0.5	0.683130051063973	0.43
TM9SF4	hbn	4.23	0.185	0.5	0.683130051063973	0.43
TM9SF4	ap	4.13	0.185	0.5	0.683130051063973	0.43
TM9SF4	aop	3.93	0.185	0.5	0.683130051063973	0.43
TM9SF4	NK7.1	2.12	0.185	0.5	0.683130051063973	0.43
TM9SF4	bab1	2.03	0.185	0.5	0.683130051063973	0.43
TM9SF4	bsh	1.96	0.185	0.5	0.683130051063973	0.43
TM9SF4	zfh1	1.61	0.185	0.5	0.683130051063973	0.43
TM9SF4	erm	1.54	0.185	0.5	0.683130051063973	0.43
TM9SF4	br	1.41	0.185	0.5	0.683130051063973	0.43
TM9SF4	Awh	1.3	0.185	0.5	0.683130051063973	0.43
TM9SF4	vdOptix.vdVsx	1.2	0.185	0.5	0.683130051063973	0.43
TM9SF4	scro	1.19	0.185	0.5	0.683130051063973	0.43
TM9SF4	Atf3	1.19	0.185	0.5	0.683130051063973	0.43
TM9SF4	dve	1.08	0.185	0.5	0.683130051063973	0.43
TM9SF4	vDpp	1	0.185	0.5	0.683130051063973	0.43
TM9SF4	vdDpp.vdOptix	1	0.185	0.5	0.683130051063973	0.43
TM9SF4	vdDpp	0.99	0.185	0.5	0.683130051063973	0.43
TM9SF4	SoxN	0.98	0.185	0.5	0.683130051063973	0.43
TM9SF4	bab2	0.91	0.185	0.5	0.683130051063973	0.43
TM9SF4	hth	0.88	0.185	0.5	0.683130051063973	0.43
TM9SF4	Ey_Hbn	0.83	0.185	0.5	0.683130051063973	0.43
TM9SF4	RunxB	0.64	0.185	0.5	0.683130051063973	0.43
TM9SF4	vdOptix	0.64	0.185	0.5	0.683130051063973	0.43
TM9SF4	elB	0.58	0.185	0.5	0.683130051063973	0.43
TM9SF4	vDpp.vOptix	0.54	0.185	0.5	0.683130051063973	0.43
CG9008	lov	6.97	0.401	0.06	0.227710017021324	0.05
CG9008	bab2	4.34	0.401	0.06	0.227710017021324	0.05
CG9008	Hmx	3.26	0.401	0.06	0.227710017021324	0.05
CG9008	Awh	2.95	0.401	0.06	0.227710017021324	0.05
CG9008	apt	2.74	0.401	0.06	0.227710017021324	0.05
CG9008	Lim3	2.48	0.401	0.06	0.227710017021324	0.05
CG9008	Dll	2.21	0.401	0.06	0.227710017021324	0.05
CG9008	elB	1.97	0.401	0.06	0.227710017021324	0.05
CG9008	pros	1.69	0.401	0.06	0.227710017021324	0.05
CG9008	CG11294	1.5	0.401	0.06	0.227710017021324	0.05
CG9008	zfh1	1.49	0.401	0.06	0.227710017021324	0.05
CG9008	Notch	1.42	0.401	0.06	0.227710017021324	0.05
CG9008	CG32105	1.21	0.401	0.06	0.227710017021324	0.05
CG9008	br	1.17	0.401	0.06	0.227710017021324	0.05
CG9008	Hbn_Opa_Slp	1.15	0.401	0.06	0.227710017021324	0.05
CG9008	Opa_Erm	1.13	0.401	0.06	0.227710017021324	0.05
CG9008	tup	1.05	0.401	0.06	0.227710017021324	0.05
CG9008	oc	1.04	0.401	0.06	0.227710017021324	0.05
CG9008	Hth_Opa	1	0.401	0.06	0.227710017021324	0.05
CG9008	SoxN	0.95	0.401	0.06	0.227710017021324	0.05
CG9008	CG11085	0.87	0.401	0.06	0.227710017021324	0.05
CG9008	NK7.1	0.82	0.401	0.06	0.227710017021324	0.05
CG9008	Atf3	0.75	0.401	0.06	0.227710017021324	0.05
CG9008	CG3726	0.71	0.401	0.06	0.227710017021324	0.05
CG9008	ap	0.6	0.401	0.06	0.227710017021324	0.05
CG9008	vdOptix	0.59	0.401	0.06	0.227710017021324	0.05
CG9008	Snoo	0.54	0.401	0.06	0.227710017021324	0.05
CG9008	run	0.49	0.401	0.06	0.227710017021324	0.05
CG9008	hbn	0.47	0.401	0.06	0.227710017021324	0.05
CG9008	vvl	0.42	0.401	0.06	0.227710017021324	0.05
adat	TfAP-2	8.98	0.076	0.58	0.53748384988657	0.73
adat	toy	6.54	0.076	0.58	0.53748384988657	0.73
adat	bab2	5.65	0.076	0.58	0.53748384988657	0.73
adat	pdm3	4.78	0.076	0.58	0.53748384988657	0.73
adat	Sox102F	4.73	0.076	0.58	0.53748384988657	0.73
adat	svp	4.02	0.076	0.58	0.53748384988657	0.73
adat	tup	3.7	0.076	0.58	0.53748384988657	0.73
adat	vdOptix	2.67	0.076	0.58	0.53748384988657	0.73
adat	kn	2.59	0.076	0.58	0.53748384988657	0.73
adat	dm	2.53	0.076	0.58	0.53748384988657	0.73
adat	fd59A	2.52	0.076	0.58	0.53748384988657	0.73
adat	run	2.32	0.076	0.58	0.53748384988657	0.73
adat	CG11294	2	0.076	0.58	0.53748384988657	0.73
adat	rn	1.9	0.076	0.58	0.53748384988657	0.73
adat	CG11085	1.87	0.076	0.58	0.53748384988657	0.73
adat	Snoo	1.77	0.076	0.58	0.53748384988657	0.73
adat	Ets65A	1.64	0.076	0.58	0.53748384988657	0.73
adat	scro	1.57	0.076	0.58	0.53748384988657	0.73
adat	Erm_Ey	1.47	0.076	0.58	0.53748384988657	0.73
adat	aop	1.41	0.076	0.58	0.53748384988657	0.73
adat	erm	1.4	0.076	0.58	0.53748384988657	0.73
adat	ey	1.3	0.076	0.58	0.53748384988657	0.73
adat	dOptix.dVsx	1.26	0.076	0.58	0.53748384988657	0.73
adat	sim	1.09	0.076	0.58	0.53748384988657	0.73
adat	dDpp.dOptix	1.04	0.076	0.58	0.53748384988657	0.73
adat	CG3726	1	0.076	0.58	0.53748384988657	0.73
adat	vOptix.vVsx	1	0.076	0.58	0.53748384988657	0.73
adat	vdDpp	0.99	0.076	0.58	0.53748384988657	0.73
adat	bab1	0.97	0.076	0.58	0.53748384988657	0.73
adat	RunxB	0.89	0.076	0.58	0.53748384988657	0.73
Sos	CG43689	4.99	0.05	0.1	0.258198889747161	0.32
Sos	erm	2.93	0.05	0.1	0.258198889747161	0.32
Sos	Opa_Erm	2.83	0.05	0.1	0.258198889747161	0.32
Sos	Atf3	2.26	0.05	0.1	0.258198889747161	0.32
Sos	sr	1.98	0.05	0.1	0.258198889747161	0.32
Sos	Erm_Ey	1.91	0.05	0.1	0.258198889747161	0.32
Sos	vdOptix.vdVsx	1.52	0.05	0.1	0.258198889747161	0.32
Sos	lov	1.39	0.05	0.1	0.258198889747161	0.32
Sos	bab1	1.34	0.05	0.1	0.258198889747161	0.32
Sos	RunxB	1.29	0.05	0.1	0.258198889747161	0.32
Sos	vOptix.vVsx	1.28	0.05	0.1	0.258198889747161	0.32
Sos	vOptix	1.19	0.05	0.1	0.258198889747161	0.32
Sos	NK7.1	1.1	0.05	0.1	0.258198889747161	0.32
Sos	sim	1.06	0.05	0.1	0.258198889747161	0.32
Sos	tsh	1.05	0.05	0.1	0.258198889747161	0.32
Sos	dDpp	1	0.05	0.1	0.258198889747161	0.32
Sos	whole_OPC	0.66	0.05	0.1	0.258198889747161	0.32
Sos	CG32532	0.66	0.05	0.1	0.258198889747161	0.32
Sos	kn	0.51	0.05	0.1	0.258198889747161	0.32
Sos	mirr	0.46	0.05	0.1	0.258198889747161	0.32
Sos	noc	0.45	0.05	0.1	0.258198889747161	0.32
Sos	D	0.43	0.05	0.1	0.258198889747161	0.32
Sos	luna	0.39	0.05	0.1	0.258198889747161	0.32
Sos	tup	0.37	0.05	0.1	0.258198889747161	0.32
Sos	run	0.34	0.05	0.1	0.258198889747161	0.32
Sos	vdDpp.vdOptix	0.33	0.05	0.1	0.258198889747161	0.32
Sos	tj	0.23	0.05	0.1	0.258198889747161	0.32
Sos	dmrt99B	0.19	0.05	0.1	0.258198889747161	0.32
Sos	rn	0.17	0.05	0.1	0.258198889747161	0.32
Sos	CG3726	0.16	0.05	0.1	0.258198889747161	0.32
Orc5	hth	3.5	0.05	-0.2	0.124034734589208	0.17
Orc5	Ets65A	3.02	0.05	-0.2	0.124034734589208	0.17
Orc5	CG11294	2.73	0.05	-0.2	0.124034734589208	0.17
Orc5	Atf3	2.34	0.05	-0.2	0.124034734589208	0.17
Orc5	Hth	2.15	0.05	-0.2	0.124034734589208	0.17
Orc5	tsh	2.09	0.05	-0.2	0.124034734589208	0.17
Orc5	aop	1.92	0.05	-0.2	0.124034734589208	0.17
Orc5	ey	1.77	0.05	-0.2	0.124034734589208	0.17
Orc5	sim	1.73	0.05	-0.2	0.124034734589208	0.17
Orc5	TfAP-2	1.6	0.05	-0.2	0.124034734589208	0.17
Orc5	pdm3	1.6	0.05	-0.2	0.124034734589208	0.17
Orc5	Vsx2	1.6	0.05	-0.2	0.124034734589208	0.17
Orc5	Opa_Erm	1.58	0.05	-0.2	0.124034734589208	0.17
Orc5	lov	1.54	0.05	-0.2	0.124034734589208	0.17
Orc5	CG32105	1.54	0.05	-0.2	0.124034734589208	0.17
Orc5	SoxN	1.44	0.05	-0.2	0.124034734589208	0.17
Orc5	ap	1.43	0.05	-0.2	0.124034734589208	0.17
Orc5	tj	1.4	0.05	-0.2	0.124034734589208	0.17
Orc5	Hbn_Opa_Slp	1.39	0.05	-0.2	0.124034734589208	0.17
Orc5	Snoo	1.35	0.05	-0.2	0.124034734589208	0.17
Orc5	vdDpp.vdOptix	1.34	0.05	-0.2	0.124034734589208	0.17
Orc5	CG9650	1.29	0.05	-0.2	0.124034734589208	0.17
Orc5	Erm_Ey	1.27	0.05	-0.2	0.124034734589208	0.17
Orc5	bab2	1.24	0.05	-0.2	0.124034734589208	0.17
Orc5	mirr	1.16	0.05	-0.2	0.124034734589208	0.17
Orc5	ham	1.15	0.05	-0.2	0.124034734589208	0.17
Orc5	CG11085	1.09	0.05	-0.2	0.124034734589208	0.17
Orc5	kn	1.09	0.05	-0.2	0.124034734589208	0.17
Orc5	bsh	1.05	0.05	-0.2	0.124034734589208	0.17
Orc5	Hth_Opa	0.99	0.05	-0.2	0.124034734589208	0.17
mRpS23	bab1	7.2	0.144	0.27	0.683130051063973	0.71
mRpS23	CG9932	6.02	0.144	0.27	0.683130051063973	0.71
mRpS23	Sox102F	5.56	0.144	0.27	0.683130051063973	0.71
mRpS23	rn	4.44	0.144	0.27	0.683130051063973	0.71
mRpS23	bab2	4.3	0.144	0.27	0.683130051063973	0.71
mRpS23	Lim3	4.24	0.144	0.27	0.683130051063973	0.71
mRpS23	ap	3.96	0.144	0.27	0.683130051063973	0.71
mRpS23	ey	3.26	0.144	0.27	0.683130051063973	0.71
mRpS23	vvl	3.17	0.144	0.27	0.683130051063973	0.71
mRpS23	lov	2.95	0.144	0.27	0.683130051063973	0.71
mRpS23	scro	2.9	0.144	0.27	0.683130051063973	0.71
mRpS23	hth	2.64	0.144	0.27	0.683130051063973	0.71
mRpS23	bi	2.57	0.144	0.27	0.683130051063973	0.71
mRpS23	pros	2.2	0.144	0.27	0.683130051063973	0.71
mRpS23	Vsx1	1.8	0.144	0.27	0.683130051063973	0.71
mRpS23	Ey_Hbn	1.69	0.144	0.27	0.683130051063973	0.71
mRpS23	dmrt99B	1.61	0.144	0.27	0.683130051063973	0.71
mRpS23	Notch	1.45	0.144	0.27	0.683130051063973	0.71
mRpS23	Vsx2	1.44	0.144	0.27	0.683130051063973	0.71
mRpS23	dOptix.dVsx	1.42	0.144	0.27	0.683130051063973	0.71
mRpS23	NK7.1	1.37	0.144	0.27	0.683130051063973	0.71
mRpS23	ab	1.24	0.144	0.27	0.683130051063973	0.71
mRpS23	danr	1.18	0.144	0.27	0.683130051063973	0.71
mRpS23	Hth	1.13	0.144	0.27	0.683130051063973	0.71
mRpS23	vdDpp	1.08	0.144	0.27	0.683130051063973	0.71
mRpS23	vOptix.vVsx	1.01	0.144	0.27	0.683130051063973	0.71
mRpS23	dDpp	1	0.144	0.27	0.683130051063973	0.71
mRpS23	vdOptix	0.98	0.144	0.27	0.683130051063973	0.71
mRpS23	vDpp.vOptix	0.87	0.144	0.27	0.683130051063973	0.71
mRpS23	dDpp.dOptix	0.76	0.144	0.27	0.683130051063973	0.71
Dyrk2	Vsx1	12.44	0.173	0.56	1	0.59
Dyrk2	CG9932	11.23	0.173	0.56	1	0.59
Dyrk2	fd59A	6.79	0.173	0.56	1	0.59
Dyrk2	Vsx2	6.45	0.173	0.56	1	0.59
Dyrk2	oc	5.08	0.173	0.56	1	0.59
Dyrk2	hbn	4.68	0.173	0.56	1	0.59
Dyrk2	toy	4.3	0.173	0.56	1	0.59
Dyrk2	CG3726	3.42	0.173	0.56	1	0.59
Dyrk2	vDpp.vOptix	2.94	0.173	0.56	1	0.59
Dyrk2	luna	2.92	0.173	0.56	1	0.59
Dyrk2	scro	2.78	0.173	0.56	1	0.59
Dyrk2	fkh	2.41	0.173	0.56	1	0.59
Dyrk2	ap	2.27	0.173	0.56	1	0.59
Dyrk2	br	1.86	0.173	0.56	1	0.59
Dyrk2	CG11085	1.84	0.173	0.56	1	0.59
Dyrk2	Hth_Opa	1.78	0.173	0.56	1	0.59
Dyrk2	CG9650	1.48	0.173	0.56	1	0.59
Dyrk2	apt	1.48	0.173	0.56	1	0.59
Dyrk2	tsh	1.44	0.173	0.56	1	0.59
Dyrk2	Lim3	1.4	0.173	0.56	1	0.59
Dyrk2	fru	1.39	0.173	0.56	1	0.59
Dyrk2	vOptix.vVsx	1.36	0.173	0.56	1	0.59
Dyrk2	dVsx	1.34	0.173	0.56	1	0.59
Dyrk2	vdDpp.vdOptix	1.25	0.173	0.56	1	0.59
Dyrk2	Dll	1.25	0.173	0.56	1	0.59
Dyrk2	Hmx	1.13	0.173	0.56	1	0.59
Dyrk2	D_BarHI	1	0.173	0.56	1	0.59
Dyrk2	hth	0.85	0.173	0.56	1	0.59
Dyrk2	dac	0.83	0.173	0.56	1	0.59
Dyrk2	Sox21b	0.81	0.173	0.56	1	0.59
CG33090	Hmx	7.59	0.173	0.49	0.683130051063973	0.59
CG33090	Lim3	2.72	0.173	0.49	0.683130051063973	0.59
CG33090	apt	2.45	0.173	0.49	0.683130051063973	0.59
CG33090	Slp_D	2.01	0.173	0.49	0.683130051063973	0.59
CG33090	pdm3	1.94	0.173	0.49	0.683130051063973	0.59
CG33090	ap	1.91	0.173	0.49	0.683130051063973	0.59
CG33090	toy	1.89	0.173	0.49	0.683130051063973	0.59
CG33090	vdDpp	1.77	0.173	0.49	0.683130051063973	0.59
CG33090	dm	1.65	0.173	0.49	0.683130051063973	0.59
CG33090	fkh	1.62	0.173	0.49	0.683130051063973	0.59
CG33090	Sox21b	1.43	0.173	0.49	0.683130051063973	0.59
CG33090	aop	1.4	0.173	0.49	0.683130051063973	0.59
CG33090	Notch	1.35	0.173	0.49	0.683130051063973	0.59
CG33090	Vsx1	1.12	0.173	0.49	0.683130051063973	0.59
CG33090	Vsx2	1.09	0.173	0.49	0.683130051063973	0.59
CG33090	Ey_Hbn	1.09	0.173	0.49	0.683130051063973	0.59
CG33090	br	1.04	0.173	0.49	0.683130051063973	0.59
CG33090	Sox102F	1.03	0.173	0.49	0.683130051063973	0.59
CG33090	vdDpp.vdOptix	1	0.173	0.49	0.683130051063973	0.59
CG33090	vdOptix.vdVsx	1	0.173	0.49	0.683130051063973	0.59
CG33090	dOptix.dVsx	1	0.173	0.49	0.683130051063973	0.59
CG33090	Snoo	0.98	0.173	0.49	0.683130051063973	0.59
CG33090	NK7.1	0.77	0.173	0.49	0.683130051063973	0.59
CG33090	tup	0.56	0.173	0.49	0.683130051063973	0.59
CG33090	CG9932	0.38	0.173	0.49	0.683130051063973	0.59
CG33090	Opa_Erm	0.32	0.173	0.49	0.683130051063973	0.59
CG33090	whole_OPC	0.22	0.173	0.49	0.683130051063973	0.59
CG33090	bsh	0.12	0.173	0.49	0.683130051063973	0.59
CG33090	fru	0.07	0.173	0.49	0.683130051063973	0.59
CG33090	scro	0.03	0.173	0.49	0.683130051063973	0.59
mTTF	Lim3	5.59	0.056	0.25	0.258198889747161	0.68
mTTF	danr	5.36	0.056	0.25	0.258198889747161	0.68
mTTF	kn	4.4	0.056	0.25	0.258198889747161	0.68
mTTF	Camta	3.84	0.056	0.25	0.258198889747161	0.68
mTTF	whole_OPC	2.94	0.056	0.25	0.258198889747161	0.68
mTTF	ab	2.82	0.056	0.25	0.258198889747161	0.68
mTTF	D	2.64	0.056	0.25	0.258198889747161	0.68
mTTF	aop	2.52	0.056	0.25	0.258198889747161	0.68
mTTF	CG11294	2.39	0.056	0.25	0.258198889747161	0.68
mTTF	ey	2.07	0.056	0.25	0.258198889747161	0.68
mTTF	Ey_Hbn	1.84	0.056	0.25	0.258198889747161	0.68
mTTF	vdOptix	1.64	0.056	0.25	0.258198889747161	0.68
mTTF	tsh	1.46	0.056	0.25	0.258198889747161	0.68
mTTF	vDpp.vOptix	1.35	0.056	0.25	0.258198889747161	0.68
mTTF	dDpp.dOptix	1.33	0.056	0.25	0.258198889747161	0.68
mTTF	foxo	1.24	0.056	0.25	0.258198889747161	0.68
mTTF	TfAP-2	1.22	0.056	0.25	0.258198889747161	0.68
mTTF	Atf3	1.16	0.056	0.25	0.258198889747161	0.68
mTTF	Sox21b	1.14	0.056	0.25	0.258198889747161	0.68
mTTF	Awh	1.07	0.056	0.25	0.258198889747161	0.68
mTTF	dOptix.dVsx	1	0.056	0.25	0.258198889747161	0.68
mTTF	vdOptix.vdVsx	1	0.056	0.25	0.258198889747161	0.68
mTTF	br	0.99	0.056	0.25	0.258198889747161	0.68
mTTF	Hmx	0.94	0.056	0.25	0.258198889747161	0.68
mTTF	scro	0.87	0.056	0.25	0.258198889747161	0.68
mTTF	bsh	0.83	0.056	0.25	0.258198889747161	0.68
mTTF	dm	0.82	0.056	0.25	0.258198889747161	0.68
mTTF	dmrt99B	0.82	0.056	0.25	0.258198889747161	0.68
mTTF	vOptix	0.78	0.056	0.25	0.258198889747161	0.68
mTTF	Ets65A	0.77	0.056	0.25	0.258198889747161	0.68
l(2)34Fd	elB	9.39	0.109	0.39	0.683130051063973	0.65
l(2)34Fd	zfh2	7.16	0.109	0.39	0.683130051063973	0.65
l(2)34Fd	CG3726	6.13	0.109	0.39	0.683130051063973	0.65
l(2)34Fd	CG34340	5.25	0.109	0.39	0.683130051063973	0.65
l(2)34Fd	svp	4.93	0.109	0.39	0.683130051063973	0.65
l(2)34Fd	fkh	4.54	0.109	0.39	0.683130051063973	0.65
l(2)34Fd	vvl	3.53	0.109	0.39	0.683130051063973	0.65
l(2)34Fd	ab	3.47	0.109	0.39	0.683130051063973	0.65
l(2)34Fd	apt	3.42	0.109	0.39	0.683130051063973	0.65
l(2)34Fd	bab2	2.78	0.109	0.39	0.683130051063973	0.65
l(2)34Fd	tj	2.75	0.109	0.39	0.683130051063973	0.65
l(2)34Fd	noc	2.6	0.109	0.39	0.683130051063973	0.65
l(2)34Fd	Snoo	2.59	0.109	0.39	0.683130051063973	0.65
l(2)34Fd	vdDpp	2.42	0.109	0.39	0.683130051063973	0.65
l(2)34Fd	oc	2.17	0.109	0.39	0.683130051063973	0.65
l(2)34Fd	CG11294	2.11	0.109	0.39	0.683130051063973	0.65
l(2)34Fd	bab1	2.1	0.109	0.39	0.683130051063973	0.65
l(2)34Fd	Vsx2	1.9	0.109	0.39	0.683130051063973	0.65
l(2)34Fd	Hbn_Opa_Slp	1.6	0.109	0.39	0.683130051063973	0.65
l(2)34Fd	dDpp.dOptix	1.28	0.109	0.39	0.683130051063973	0.65
l(2)34Fd	vdDpp.vdOptix	1.25	0.109	0.39	0.683130051063973	0.65
l(2)34Fd	D	1.21	0.109	0.39	0.683130051063973	0.65
l(2)34Fd	Sox102F	1.19	0.109	0.39	0.683130051063973	0.65
l(2)34Fd	vdVsx	1.16	0.109	0.39	0.683130051063973	0.65
l(2)34Fd	Sox21b	0.84	0.109	0.39	0.683130051063973	0.65
l(2)34Fd	Hth	0.82	0.109	0.39	0.683130051063973	0.65
l(2)34Fd	Erm_Ey	0.73	0.109	0.39	0.683130051063973	0.65
l(2)34Fd	dVsx	0.71	0.109	0.39	0.683130051063973	0.65
l(2)34Fd	CG32105	0.69	0.109	0.39	0.683130051063973	0.65
l(2)34Fd	erm	0.69	0.109	0.39	0.683130051063973	0.65
Pgant35A	tj	6.91	0.163	0.32	0.428571428571429	0.43
Pgant35A	oc	5.6	0.163	0.32	0.428571428571429	0.43
Pgant35A	zfh1	4.52	0.163	0.32	0.428571428571429	0.43
Pgant35A	CG9932	3.81	0.163	0.32	0.428571428571429	0.43
Pgant35A	Snoo	3.03	0.163	0.32	0.428571428571429	0.43
Pgant35A	br	2.31	0.163	0.32	0.428571428571429	0.43
Pgant35A	CG4328	1.96	0.163	0.32	0.428571428571429	0.43
Pgant35A	danr	1.94	0.163	0.32	0.428571428571429	0.43
Pgant35A	Awh	1.71	0.163	0.32	0.428571428571429	0.43
Pgant35A	vDpp.vOptix	1.52	0.163	0.32	0.428571428571429	0.43
Pgant35A	RunxB	1.52	0.163	0.32	0.428571428571429	0.43
Pgant35A	fkh	1.51	0.163	0.32	0.428571428571429	0.43
Pgant35A	kn	1.51	0.163	0.32	0.428571428571429	0.43
Pgant35A	CG3726	1.36	0.163	0.32	0.428571428571429	0.43
Pgant35A	dmrt99B	1.23	0.163	0.32	0.428571428571429	0.43
Pgant35A	sr	1.23	0.163	0.32	0.428571428571429	0.43
Pgant35A	Vsx2	1.16	0.163	0.32	0.428571428571429	0.43
Pgant35A	Erm_Ey	1.13	0.163	0.32	0.428571428571429	0.43
Pgant35A	Atf3	1.09	0.163	0.32	0.428571428571429	0.43
Pgant35A	Opa_Erm	1.09	0.163	0.32	0.428571428571429	0.43
Pgant35A	dac	0.86	0.163	0.32	0.428571428571429	0.43
Pgant35A	CG11085	0.79	0.163	0.32	0.428571428571429	0.43
Pgant35A	CG32105	0.67	0.163	0.32	0.428571428571429	0.43
Pgant35A	Lim3	0.57	0.163	0.32	0.428571428571429	0.43
Pgant35A	bsh	0.51	0.163	0.32	0.428571428571429	0.43
Pgant35A	Sox102F	0.51	0.163	0.32	0.428571428571429	0.43
Pgant35A	hth	0.5	0.163	0.32	0.428571428571429	0.43
Pgant35A	pros	0.47	0.163	0.32	0.428571428571429	0.43
Pgant35A	aop	0.45	0.163	0.32	0.428571428571429	0.43
Pgant35A	dve	0.45	0.163	0.32	0.428571428571429	0.43
spel1	apt	6.03	0.127	-0.48	-0.0666666666666667	0.57
spel1	bi	3.88	0.127	-0.48	-0.0666666666666667	0.57
spel1	aop	3.81	0.127	-0.48	-0.0666666666666667	0.57
spel1	erm	2.8	0.127	-0.48	-0.0666666666666667	0.57
spel1	ap	2.79	0.127	-0.48	-0.0666666666666667	0.57
spel1	CG32532	2.25	0.127	-0.48	-0.0666666666666667	0.57
spel1	dDpp.dOptix	1.86	0.127	-0.48	-0.0666666666666667	0.57
spel1	CG3726	1.75	0.127	-0.48	-0.0666666666666667	0.57
spel1	SoxN	1.3	0.127	-0.48	-0.0666666666666667	0.57
spel1	dOptix.dVsx	1.27	0.127	-0.48	-0.0666666666666667	0.57
spel1	Lim3	1.18	0.127	-0.48	-0.0666666666666667	0.57
spel1	sr	1.14	0.127	-0.48	-0.0666666666666667	0.57
spel1	vOptix.vVsx	1.13	0.127	-0.48	-0.0666666666666667	0.57
spel1	vdDpp	1.07	0.127	-0.48	-0.0666666666666667	0.57
spel1	Hmx	1.05	0.127	-0.48	-0.0666666666666667	0.57
spel1	dVsx	1	0.127	-0.48	-0.0666666666666667	0.57
spel1	sim	0.97	0.127	-0.48	-0.0666666666666667	0.57
spel1	svp	0.97	0.127	-0.48	-0.0666666666666667	0.57
spel1	scro	0.95	0.127	-0.48	-0.0666666666666667	0.57
spel1	Notch	0.92	0.127	-0.48	-0.0666666666666667	0.57
spel1	br	0.87	0.127	-0.48	-0.0666666666666667	0.57
spel1	Ey_Hbn	0.65	0.127	-0.48	-0.0666666666666667	0.57
spel1	dac	0.6	0.127	-0.48	-0.0666666666666667	0.57
spel1	Awh	0.53	0.127	-0.48	-0.0666666666666667	0.57
spel1	luna	0.52	0.127	-0.48	-0.0666666666666667	0.57
spel1	tj	0.43	0.127	-0.48	-0.0666666666666667	0.57
spel1	whole_OPC	0.36	0.127	-0.48	-0.0666666666666667	0.57
spel1	kn	0.35	0.127	-0.48	-0.0666666666666667	0.57
spel1	vdDpp.vdOptix	0.33	0.127	-0.48	-0.0666666666666667	0.57
spel1	vvl	0.32	0.127	-0.48	-0.0666666666666667	0.57
elB	noc	31.96	0.436	0.81	0.594588390010563	0.28
elB	ey	7.26	0.436	0.81	0.594588390010563	0.28
elB	TfAP-2	5.4	0.436	0.81	0.594588390010563	0.28
elB	toy	3.59	0.436	0.81	0.594588390010563	0.28
elB	scro	3.54	0.436	0.81	0.594588390010563	0.28
elB	svp	2.94	0.436	0.81	0.594588390010563	0.28
elB	dOptix	2.79	0.436	0.81	0.594588390010563	0.28
elB	dac	2.57	0.436	0.81	0.594588390010563	0.28
elB	luna	2.49	0.436	0.81	0.594588390010563	0.28
elB	pros	2.36	0.436	0.81	0.594588390010563	0.28
elB	Vsx2	2.12	0.436	0.81	0.594588390010563	0.28
elB	mirr	2.05	0.436	0.81	0.594588390010563	0.28
elB	hbn	1.97	0.436	0.81	0.594588390010563	0.28
elB	lov	1.8	0.436	0.81	0.594588390010563	0.28
elB	CG11085	1.76	0.436	0.81	0.594588390010563	0.28
elB	Lim3	1.7	0.436	0.81	0.594588390010563	0.28
elB	bsh	1.58	0.436	0.81	0.594588390010563	0.28
elB	Dll	1.49	0.436	0.81	0.594588390010563	0.28
elB	oc	1.46	0.436	0.81	0.594588390010563	0.28
elB	bab1	1.44	0.436	0.81	0.594588390010563	0.28
elB	Sox102F	1.24	0.436	0.81	0.594588390010563	0.28
elB	vDpp.vOptix	1.23	0.436	0.81	0.594588390010563	0.28
elB	vdOptix	1.22	0.436	0.81	0.594588390010563	0.28
elB	bi	1.03	0.436	0.81	0.594588390010563	0.28
elB	tup	1	0.436	0.81	0.594588390010563	0.28
elB	Hth	0.86	0.436	0.81	0.594588390010563	0.28
elB	aop	0.78	0.436	0.81	0.594588390010563	0.28
elB	dDpp	0.74	0.436	0.81	0.594588390010563	0.28
elB	dve	0.73	0.436	0.81	0.594588390010563	0.28
elB	pdm3	0.66	0.436	0.81	0.594588390010563	0.28
noc	elB	36.37	0.465	0.93	1	0.53
noc	hbn	8.92	0.465	0.93	1	0.53
noc	ap	8.34	0.465	0.93	1	0.53
noc	hth	6.08	0.465	0.93	1	0.53
noc	ey	5.59	0.465	0.93	1	0.53
noc	danr	5.07	0.465	0.93	1	0.53
noc	Hth	4.76	0.465	0.93	1	0.53
noc	svp	3.58	0.465	0.93	1	0.53
noc	bi	3.16	0.465	0.93	1	0.53
noc	CG11294	3.09	0.465	0.93	1	0.53
noc	Vsx1	2.99	0.465	0.93	1	0.53
noc	tup	2.94	0.465	0.93	1	0.53
noc	CG9650	2.77	0.465	0.93	1	0.53
noc	oc	2.73	0.465	0.93	1	0.53
noc	Lim3	2.6	0.465	0.93	1	0.53
noc	CG11085	2.29	0.465	0.93	1	0.53
noc	pros	2.29	0.465	0.93	1	0.53
noc	lov	2.29	0.465	0.93	1	0.53
noc	rn	1.81	0.465	0.93	1	0.53
noc	toy	1.79	0.465	0.93	1	0.53
noc	NK7.1	1.76	0.465	0.93	1	0.53
noc	dmrt99B	1.61	0.465	0.93	1	0.53
noc	bab1	1.6	0.465	0.93	1	0.53
noc	mirr	1.45	0.465	0.93	1	0.53
noc	dVsx	1.41	0.465	0.93	1	0.53
noc	vdDpp	1.26	0.465	0.93	1	0.53
noc	dm	1.22	0.465	0.93	1	0.53
noc	sr	1.16	0.465	0.93	1	0.53
noc	erm	1.15	0.465	0.93	1	0.53
noc	kn	1.13	0.465	0.93	1	0.53
CR45693	noc	13.88	0.034	0.43	0.683130051063973	0.62
CR45693	Lim3	7.96	0.034	0.43	0.683130051063973	0.62
CR45693	dVsx	6.09	0.034	0.43	0.683130051063973	0.62
CR45693	tup	4.77	0.034	0.43	0.683130051063973	0.62
CR45693	ey	4.69	0.034	0.43	0.683130051063973	0.62
CR45693	Vsx1	4.27	0.034	0.43	0.683130051063973	0.62
CR45693	elB	4.03	0.034	0.43	0.683130051063973	0.62
CR45693	run	3.93	0.034	0.43	0.683130051063973	0.62
CR45693	Hmx	3.18	0.034	0.43	0.683130051063973	0.62
CR45693	bab2	3.11	0.034	0.43	0.683130051063973	0.62
CR45693	pros	3.06	0.034	0.43	0.683130051063973	0.62
CR45693	Vsx2	2.9	0.034	0.43	0.683130051063973	0.62
CR45693	ap	2.9	0.034	0.43	0.683130051063973	0.62
CR45693	rn	2.8	0.034	0.43	0.683130051063973	0.62
CR45693	bab1	2.55	0.034	0.43	0.683130051063973	0.62
CR45693	zfh1	2.52	0.034	0.43	0.683130051063973	0.62
CR45693	D	2.36	0.034	0.43	0.683130051063973	0.62
CR45693	TfAP-2	2.05	0.034	0.43	0.683130051063973	0.62
CR45693	CG3726	1.87	0.034	0.43	0.683130051063973	0.62
CR45693	CG34340	1.63	0.034	0.43	0.683130051063973	0.62
CR45693	Sox21b	1.43	0.034	0.43	0.683130051063973	0.62
CR45693	erm	1.35	0.034	0.43	0.683130051063973	0.62
CR45693	CG9650	1.29	0.034	0.43	0.683130051063973	0.62
CR45693	tsh	1.2	0.034	0.43	0.683130051063973	0.62
CR45693	CG32105	1.11	0.034	0.43	0.683130051063973	0.62
CR45693	RunxB	1.1	0.034	0.43	0.683130051063973	0.62
CR45693	kn	0.99	0.034	0.43	0.683130051063973	0.62
CR45693	scro	0.94	0.034	0.43	0.683130051063973	0.62
CR45693	bsh	0.94	0.034	0.43	0.683130051063973	0.62
CR45693	Slp_D	0.93	0.034	0.43	0.683130051063973	0.62
osp	sim	18.08	0.274	0.53	0.683130051063973	0.53
osp	aop	10.98	0.274	0.53	0.683130051063973	0.53
osp	ab	6.63	0.274	0.53	0.683130051063973	0.53
osp	dac	6.45	0.274	0.53	0.683130051063973	0.53
osp	Hmx	5.43	0.274	0.53	0.683130051063973	0.53
osp	whole_OPC	4.43	0.274	0.53	0.683130051063973	0.53
osp	NK7.1	3	0.274	0.53	0.683130051063973	0.53
osp	zfh2	2.92	0.274	0.53	0.683130051063973	0.53
osp	scro	2.61	0.274	0.53	0.683130051063973	0.53
osp	CG9932	2.59	0.274	0.53	0.683130051063973	0.53
osp	Hth	2.24	0.274	0.53	0.683130051063973	0.53
osp	Dll	1.94	0.274	0.53	0.683130051063973	0.53
osp	SoxN	1.88	0.274	0.53	0.683130051063973	0.53
osp	dOptix	1.83	0.274	0.53	0.683130051063973	0.53
osp	elB	1.74	0.274	0.53	0.683130051063973	0.53
osp	ey	1.69	0.274	0.53	0.683130051063973	0.53
osp	lov	1.57	0.274	0.53	0.683130051063973	0.53
osp	ham	1.57	0.274	0.53	0.683130051063973	0.53
osp	CG11294	1.47	0.274	0.53	0.683130051063973	0.53
osp	Sox102F	1.25	0.274	0.53	0.683130051063973	0.53
osp	Hbn_Opa_Slp	1.22	0.274	0.53	0.683130051063973	0.53
osp	vOptix	1.19	0.274	0.53	0.683130051063973	0.53
osp	dDpp	1.12	0.274	0.53	0.683130051063973	0.53
osp	danr	1.09	0.274	0.53	0.683130051063973	0.53
osp	vDpp	1	0.274	0.53	0.683130051063973	0.53
osp	vdDpp	1	0.274	0.53	0.683130051063973	0.53
osp	bsh	0.97	0.274	0.53	0.683130051063973	0.53
osp	CG4328	0.73	0.274	0.53	0.683130051063973	0.53
osp	Sox21b	0.69	0.274	0.53	0.683130051063973	0.53
osp	Notch	0.64	0.274	0.53	0.683130051063973	0.53
CG42313	ey	7.21	0.843	0.45	0.594588390010563	0.36
CG42313	NK7.1	3.25	0.843	0.45	0.594588390010563	0.36
CG42313	mirr	3.18	0.843	0.45	0.594588390010563	0.36
CG42313	Hth	3.08	0.843	0.45	0.594588390010563	0.36
CG42313	fkh	2.66	0.843	0.45	0.594588390010563	0.36
CG42313	pros	2.46	0.843	0.45	0.594588390010563	0.36
CG42313	Notch	2.17	0.843	0.45	0.594588390010563	0.36
CG42313	fd59A	2.14	0.843	0.45	0.594588390010563	0.36
CG42313	hbn	1.92	0.843	0.45	0.594588390010563	0.36
CG42313	tsh	1.91	0.843	0.45	0.594588390010563	0.36
CG42313	Sox102F	1.76	0.843	0.45	0.594588390010563	0.36
CG42313	sim	1.74	0.843	0.45	0.594588390010563	0.36
CG42313	dDpp	1.67	0.843	0.45	0.594588390010563	0.36
CG42313	vdOptix	1.51	0.843	0.45	0.594588390010563	0.36
CG42313	zfh2	1.46	0.843	0.45	0.594588390010563	0.36
CG42313	bsh	1.34	0.843	0.45	0.594588390010563	0.36
CG42313	tup	1.31	0.843	0.45	0.594588390010563	0.36
CG42313	CG32532	1.24	0.843	0.45	0.594588390010563	0.36
CG42313	ap	1.24	0.843	0.45	0.594588390010563	0.36
CG42313	dDpp.dOptix	1.21	0.843	0.45	0.594588390010563	0.36
CG42313	CG9650	1.07	0.843	0.45	0.594588390010563	0.36
CG42313	Hbn_Opa_Slp	0.79	0.843	0.45	0.594588390010563	0.36
CG42313	CG11294	0.78	0.843	0.45	0.594588390010563	0.36
CG42313	scro	0.75	0.843	0.45	0.594588390010563	0.36
CG42313	Erm_Ey	0.72	0.843	0.45	0.594588390010563	0.36
CG42313	hth	0.69	0.843	0.45	0.594588390010563	0.36
CG42313	whole_OPC	0.58	0.843	0.45	0.594588390010563	0.36
CG42313	Lim3	0.57	0.843	0.45	0.594588390010563	0.36
CG42313	oc	0.56	0.843	0.45	0.594588390010563	0.36
CG42313	Slp_D	0.53	0.843	0.45	0.594588390010563	0.36
CR43856	vdOptix.vdVsx	6.83	0.054	0.21	0.53748384988657	0.55
CR43856	Sox102F	2.95	0.054	0.21	0.53748384988657	0.55
CR43856	Vsx2	2.36	0.054	0.21	0.53748384988657	0.55
CR43856	bab1	1.79	0.054	0.21	0.53748384988657	0.55
CR43856	zfh2	1.68	0.054	0.21	0.53748384988657	0.55
CR43856	Awh	1.66	0.054	0.21	0.53748384988657	0.55
CR43856	aop	1.65	0.054	0.21	0.53748384988657	0.55
CR43856	fd59A	1.53	0.054	0.21	0.53748384988657	0.55
CR43856	br	1.43	0.054	0.21	0.53748384988657	0.55
CR43856	CG34340	1.4	0.054	0.21	0.53748384988657	0.55
CR43856	erm	1.29	0.054	0.21	0.53748384988657	0.55
CR43856	NK7.1	1.25	0.054	0.21	0.53748384988657	0.55
CR43856	ab	1.19	0.054	0.21	0.53748384988657	0.55
CR43856	dDpp	1	0.054	0.21	0.53748384988657	0.55
CR43856	Opa_Erm	1	0.054	0.21	0.53748384988657	0.55
CR43856	fru	0.98	0.054	0.21	0.53748384988657	0.55
CR43856	CG43689	0.96	0.054	0.21	0.53748384988657	0.55
CR43856	CG9650	0.94	0.054	0.21	0.53748384988657	0.55
CR43856	danr	0.9	0.054	0.21	0.53748384988657	0.55
CR43856	CG32105	0.86	0.054	0.21	0.53748384988657	0.55
CR43856	Hth_Opa	0.76	0.054	0.21	0.53748384988657	0.55
CR43856	pros	0.71	0.054	0.21	0.53748384988657	0.55
CR43856	TfAP-2	0.63	0.054	0.21	0.53748384988657	0.55
CR43856	CG11294	0.62	0.054	0.21	0.53748384988657	0.55
CR43856	tj	0.6	0.054	0.21	0.53748384988657	0.55
CR43856	Sox21b	0.59	0.054	0.21	0.53748384988657	0.55
CR43856	scro	0.57	0.054	0.21	0.53748384988657	0.55
CR43856	luna	0.48	0.054	0.21	0.53748384988657	0.55
CR43856	apt	0.41	0.054	0.21	0.53748384988657	0.55
CR43856	noc	0.37	0.054	0.21	0.53748384988657	0.55
GABA-B-R1	Sox102F	23.15	0.273	0.7	0.683130051063973	0.72
GABA-B-R1	ap	5.41	0.273	0.7	0.683130051063973	0.72
GABA-B-R1	fd59A	4.22	0.273	0.7	0.683130051063973	0.72
GABA-B-R1	Vsx1	3.33	0.273	0.7	0.683130051063973	0.72
GABA-B-R1	SoxN	3.11	0.273	0.7	0.683130051063973	0.72
GABA-B-R1	luna	3	0.273	0.7	0.683130051063973	0.72
GABA-B-R1	erm	2.99	0.273	0.7	0.683130051063973	0.72
GABA-B-R1	CG34340	2.44	0.273	0.7	0.683130051063973	0.72
GABA-B-R1	elB	2.42	0.273	0.7	0.683130051063973	0.72
GABA-B-R1	Hmx	2.36	0.273	0.7	0.683130051063973	0.72
GABA-B-R1	br	2.35	0.273	0.7	0.683130051063973	0.72
GABA-B-R1	Notch	1.87	0.273	0.7	0.683130051063973	0.72
GABA-B-R1	tup	1.63	0.273	0.7	0.683130051063973	0.72
GABA-B-R1	bsh	1.56	0.273	0.7	0.683130051063973	0.72
GABA-B-R1	vvl	1.52	0.273	0.7	0.683130051063973	0.72
GABA-B-R1	hth	1.4	0.273	0.7	0.683130051063973	0.72
GABA-B-R1	dDpp.dOptix	1.22	0.273	0.7	0.683130051063973	0.72
GABA-B-R1	Atf3	1.17	0.273	0.7	0.683130051063973	0.72
GABA-B-R1	CG43689	1.06	0.273	0.7	0.683130051063973	0.72
GABA-B-R1	CG32532	1.05	0.273	0.7	0.683130051063973	0.72
GABA-B-R1	dOptix	1.04	0.273	0.7	0.683130051063973	0.72
GABA-B-R1	dVsx	1	0.273	0.7	0.683130051063973	0.72
GABA-B-R1	D_BarHI	1	0.273	0.7	0.683130051063973	0.72
GABA-B-R1	dac	0.96	0.273	0.7	0.683130051063973	0.72
GABA-B-R1	danr	0.95	0.273	0.7	0.683130051063973	0.72
GABA-B-R1	toy	0.92	0.273	0.7	0.683130051063973	0.72
GABA-B-R1	vdOptix	0.89	0.273	0.7	0.683130051063973	0.72
GABA-B-R1	Lim3	0.83	0.273	0.7	0.683130051063973	0.72
GABA-B-R1	Ets65A	0.82	0.273	0.7	0.683130051063973	0.72
GABA-B-R1	Awh	0.77	0.273	0.7	0.683130051063973	0.72
CG33310	Sox102F	7.72	0.116	0.33	0.382970843102535	0.61
CG33310	oc	5.53	0.116	0.33	0.382970843102535	0.61
CG33310	fkh	4.94	0.116	0.33	0.382970843102535	0.61
CG33310	Camta	4.64	0.116	0.33	0.382970843102535	0.61
CG33310	erm	3.02	0.116	0.33	0.382970843102535	0.61
CG33310	aop	3.01	0.116	0.33	0.382970843102535	0.61
CG33310	ap	2.6	0.116	0.33	0.382970843102535	0.61
CG33310	sim	2.44	0.116	0.33	0.382970843102535	0.61
CG33310	tj	2.33	0.116	0.33	0.382970843102535	0.61
CG33310	bab2	2.33	0.116	0.33	0.382970843102535	0.61
CG33310	Hmx	2.06	0.116	0.33	0.382970843102535	0.61
CG33310	apt	2.03	0.116	0.33	0.382970843102535	0.61
CG33310	dOptix	2.01	0.116	0.33	0.382970843102535	0.61
CG33310	CG9932	1.81	0.116	0.33	0.382970843102535	0.61
CG33310	noc	1.56	0.116	0.33	0.382970843102535	0.61
CG33310	br	1.55	0.116	0.33	0.382970843102535	0.61
CG33310	Ey_Hbn	1.55	0.116	0.33	0.382970843102535	0.61
CG33310	Hbn_Opa_Slp	1.51	0.116	0.33	0.382970843102535	0.61
CG33310	CG11085	1.51	0.116	0.33	0.382970843102535	0.61
CG33310	sr	1.41	0.116	0.33	0.382970843102535	0.61
CG33310	vDpp.vOptix	1.39	0.116	0.33	0.382970843102535	0.61
CG33310	dDpp.dOptix	1.26	0.116	0.33	0.382970843102535	0.61
CG33310	foxo	1.24	0.116	0.33	0.382970843102535	0.61
CG33310	CG32532	1.24	0.116	0.33	0.382970843102535	0.61
CG33310	D_BarHI	1.23	0.116	0.33	0.382970843102535	0.61
CG33310	CG3726	1.13	0.116	0.33	0.382970843102535	0.61
CG33310	pros	1.09	0.116	0.33	0.382970843102535	0.61
CG33310	Notch	1.04	0.116	0.33	0.382970843102535	0.61
CG33310	Hth_Opa	1	0.116	0.33	0.382970843102535	0.61
CG33310	Slp_D	0.98	0.116	0.33	0.382970843102535	0.61
Su(H)	TfAP-2	4.89	0.114	0.03	0.149071198499986	0.08
Su(H)	dm	3.44	0.114	0.03	0.149071198499986	0.08
Su(H)	Dll	3.3	0.114	0.03	0.149071198499986	0.08
Su(H)	Sox102F	3.19	0.114	0.03	0.149071198499986	0.08
Su(H)	hth	2.94	0.114	0.03	0.149071198499986	0.08
Su(H)	CG9650	2.9	0.114	0.03	0.149071198499986	0.08
Su(H)	Camta	2.72	0.114	0.03	0.149071198499986	0.08
Su(H)	Erm_Ey	2.59	0.114	0.03	0.149071198499986	0.08
Su(H)	svp	2.01	0.114	0.03	0.149071198499986	0.08
Su(H)	Notch	1.58	0.114	0.03	0.149071198499986	0.08
Su(H)	Hth_Opa	1.5	0.114	0.03	0.149071198499986	0.08
Su(H)	Slp_D	1.5	0.114	0.03	0.149071198499986	0.08
Su(H)	dDpp	1.35	0.114	0.03	0.149071198499986	0.08
Su(H)	apt	1.34	0.114	0.03	0.149071198499986	0.08
Su(H)	D	1.3	0.114	0.03	0.149071198499986	0.08
Su(H)	vdDpp.vdOptix	1.3	0.114	0.03	0.149071198499986	0.08
Su(H)	tj	1.28	0.114	0.03	0.149071198499986	0.08
Su(H)	bab1	1.24	0.114	0.03	0.149071198499986	0.08
Su(H)	dOptix.dVsx	1.21	0.114	0.03	0.149071198499986	0.08
Su(H)	Vsx1	1.18	0.114	0.03	0.149071198499986	0.08
Su(H)	Awh	1.11	0.114	0.03	0.149071198499986	0.08
Su(H)	fd59A	1.09	0.114	0.03	0.149071198499986	0.08
Su(H)	Snoo	1.06	0.114	0.03	0.149071198499986	0.08
Su(H)	dOptix	0.98	0.114	0.03	0.149071198499986	0.08
Su(H)	elB	0.88	0.114	0.03	0.149071198499986	0.08
Su(H)	Sox21b	0.81	0.114	0.03	0.149071198499986	0.08
Su(H)	kn	0.79	0.114	0.03	0.149071198499986	0.08
Su(H)	hbn	0.78	0.114	0.03	0.149071198499986	0.08
Su(H)	Vsx2	0.65	0.114	0.03	0.149071198499986	0.08
Su(H)	bsh	0.49	0.114	0.03	0.149071198499986	0.08
stc	hbn	8.24	0.083	-0.23	0.2	0.16
stc	bab1	4.85	0.083	-0.23	0.2	0.16
stc	bi	4.79	0.083	-0.23	0.2	0.16
stc	Vsx1	4.15	0.083	-0.23	0.2	0.16
stc	Vsx2	3.5	0.083	-0.23	0.2	0.16
stc	D	3.11	0.083	-0.23	0.2	0.16
stc	fd59A	2.46	0.083	-0.23	0.2	0.16
stc	vdVsx	2.33	0.083	-0.23	0.2	0.16
stc	ey	2.24	0.083	-0.23	0.2	0.16
stc	scro	2.23	0.083	-0.23	0.2	0.16
stc	noc	2.1	0.083	-0.23	0.2	0.16
stc	CG4328	2.03	0.083	-0.23	0.2	0.16
stc	vdDpp.vdOptix	1.97	0.083	-0.23	0.2	0.16
stc	vvl	1.92	0.083	-0.23	0.2	0.16
stc	pros	1.81	0.083	-0.23	0.2	0.16
stc	NK7.1	1.76	0.083	-0.23	0.2	0.16
stc	sr	1.66	0.083	-0.23	0.2	0.16
stc	Erm_Ey	1.6	0.083	-0.23	0.2	0.16
stc	vOptix	1.56	0.083	-0.23	0.2	0.16
stc	foxo	1.49	0.083	-0.23	0.2	0.16
stc	vdOptix	1.47	0.083	-0.23	0.2	0.16
stc	vOptix.vVsx	1.28	0.083	-0.23	0.2	0.16
stc	ap	1.25	0.083	-0.23	0.2	0.16
stc	Sox102F	1.25	0.083	-0.23	0.2	0.16
stc	Notch	1.13	0.083	-0.23	0.2	0.16
stc	fru	1.05	0.083	-0.23	0.2	0.16
stc	vdDpp	0.96	0.083	-0.23	0.2	0.16
stc	vdOptix.vdVsx	0.88	0.083	-0.23	0.2	0.16
stc	aop	0.73	0.083	-0.23	0.2	0.16
stc	bsh	0.69	0.083	-0.23	0.2	0.16
CG4168	Lim3	13.38	0.2	-0.26	0.0975900072948533	0.04
CG4168	CG4328	6.12	0.2	-0.26	0.0975900072948533	0.04
CG4168	CG32105	4.3	0.2	-0.26	0.0975900072948533	0.04
CG4168	CG11294	3.51	0.2	-0.26	0.0975900072948533	0.04
CG4168	oc	3.28	0.2	-0.26	0.0975900072948533	0.04
CG4168	bi	3.2	0.2	-0.26	0.0975900072948533	0.04
CG4168	bsh	2.84	0.2	-0.26	0.0975900072948533	0.04
CG4168	whole_OPC	2.64	0.2	-0.26	0.0975900072948533	0.04
CG4168	luna	2.26	0.2	-0.26	0.0975900072948533	0.04
CG4168	toy	2.13	0.2	-0.26	0.0975900072948533	0.04
CG4168	Hth	2.02	0.2	-0.26	0.0975900072948533	0.04
CG4168	Erm_Ey	1.78	0.2	-0.26	0.0975900072948533	0.04
CG4168	sim	1.6	0.2	-0.26	0.0975900072948533	0.04
CG4168	Notch	1.22	0.2	-0.26	0.0975900072948533	0.04
CG4168	Awh	1.14	0.2	-0.26	0.0975900072948533	0.04
CG4168	dDpp.dOptix	1	0.2	-0.26	0.0975900072948533	0.04
CG4168	vdOptix	1	0.2	-0.26	0.0975900072948533	0.04
CG4168	dVsx	1	0.2	-0.26	0.0975900072948533	0.04
CG4168	lov	0.99	0.2	-0.26	0.0975900072948533	0.04
CG4168	foxo	0.93	0.2	-0.26	0.0975900072948533	0.04
CG4168	fkh	0.91	0.2	-0.26	0.0975900072948533	0.04
CG4168	Vsx2	0.89	0.2	-0.26	0.0975900072948533	0.04
CG4168	scro	0.85	0.2	-0.26	0.0975900072948533	0.04
CG4168	CG32532	0.73	0.2	-0.26	0.0975900072948533	0.04
CG4168	vOptix.vVsx	0.61	0.2	-0.26	0.0975900072948533	0.04
CG4168	Vsx1	0.61	0.2	-0.26	0.0975900072948533	0.04
CG4168	ap	0.54	0.2	-0.26	0.0975900072948533	0.04
CG4168	vOptix	0.52	0.2	-0.26	0.0975900072948533	0.04
CG4168	fd59A	0.51	0.2	-0.26	0.0975900072948533	0.04
CG4168	vdVsx	0.5	0.2	-0.26	0.0975900072948533	0.04
yuri	zfh1	4.48	0.371	0.43	0.683130051063973	0.59
yuri	noc	3.33	0.371	0.43	0.683130051063973	0.59
yuri	ap	2.73	0.371	0.43	0.683130051063973	0.59
yuri	CG4328	2.58	0.371	0.43	0.683130051063973	0.59
yuri	aop	2.47	0.371	0.43	0.683130051063973	0.59
yuri	bab2	2.06	0.371	0.43	0.683130051063973	0.59
yuri	danr	1.99	0.371	0.43	0.683130051063973	0.59
yuri	Camta	1.92	0.371	0.43	0.683130051063973	0.59
yuri	luna	1.88	0.371	0.43	0.683130051063973	0.59
yuri	vvl	1.74	0.371	0.43	0.683130051063973	0.59
yuri	Awh	1.65	0.371	0.43	0.683130051063973	0.59
yuri	hth	1.63	0.371	0.43	0.683130051063973	0.59
yuri	tj	1.55	0.371	0.43	0.683130051063973	0.59
yuri	fru	1.32	0.371	0.43	0.683130051063973	0.59
yuri	CG9650	1.23	0.371	0.43	0.683130051063973	0.59
yuri	vOptix.vVsx	1.15	0.371	0.43	0.683130051063973	0.59
yuri	Lim3	1.1	0.371	0.43	0.683130051063973	0.59
yuri	bi	1.09	0.371	0.43	0.683130051063973	0.59
yuri	Hbn_Opa_Slp	1.02	0.371	0.43	0.683130051063973	0.59
yuri	tsh	1.01	0.371	0.43	0.683130051063973	0.59
yuri	rn	1	0.371	0.43	0.683130051063973	0.59
yuri	oc	0.95	0.371	0.43	0.683130051063973	0.59
yuri	dac	0.94	0.371	0.43	0.683130051063973	0.59
yuri	Dll	0.94	0.371	0.43	0.683130051063973	0.59
yuri	br	0.79	0.371	0.43	0.683130051063973	0.59
yuri	CG11085	0.74	0.371	0.43	0.683130051063973	0.59
yuri	ab	0.73	0.371	0.43	0.683130051063973	0.59
yuri	toy	0.64	0.371	0.43	0.683130051063973	0.59
yuri	Ets65A	0.48	0.371	0.43	0.683130051063973	0.59
yuri	scro	0.4	0.371	0.43	0.683130051063973	0.59
lace	Camta	6.79	0.162	0.26	0.53748384988657	0.84
lace	oc	5.55	0.162	0.26	0.53748384988657	0.84
lace	ey	3.94	0.162	0.26	0.53748384988657	0.84
lace	CG32532	3.77	0.162	0.26	0.53748384988657	0.84
lace	zfh1	3.66	0.162	0.26	0.53748384988657	0.84
lace	Lim3	3.65	0.162	0.26	0.53748384988657	0.84
lace	fkh	3.45	0.162	0.26	0.53748384988657	0.84
lace	tsh	2.42	0.162	0.26	0.53748384988657	0.84
lace	fd59A	2.2	0.162	0.26	0.53748384988657	0.84
lace	D	2.08	0.162	0.26	0.53748384988657	0.84
lace	Ets65A	2.04	0.162	0.26	0.53748384988657	0.84
lace	mirr	1.92	0.162	0.26	0.53748384988657	0.84
lace	ap	1.92	0.162	0.26	0.53748384988657	0.84
lace	Snoo	1.89	0.162	0.26	0.53748384988657	0.84
lace	dac	1.8	0.162	0.26	0.53748384988657	0.84
lace	scro	1.67	0.162	0.26	0.53748384988657	0.84
lace	dOptix.dVsx	1.45	0.162	0.26	0.53748384988657	0.84
lace	bi	1.3	0.162	0.26	0.53748384988657	0.84
lace	CG32105	1.29	0.162	0.26	0.53748384988657	0.84
lace	hbn	1.23	0.162	0.26	0.53748384988657	0.84
lace	CG3726	1.19	0.162	0.26	0.53748384988657	0.84
lace	foxo	1.18	0.162	0.26	0.53748384988657	0.84
lace	dve	1.13	0.162	0.26	0.53748384988657	0.84
lace	Notch	1.09	0.162	0.26	0.53748384988657	0.84
lace	zfh2	1.05	0.162	0.26	0.53748384988657	0.84
lace	Opa_Erm	1	0.162	0.26	0.53748384988657	0.84
lace	sr	0.99	0.162	0.26	0.53748384988657	0.84
lace	Hth	0.95	0.162	0.26	0.53748384988657	0.84
lace	RunxB	0.94	0.162	0.26	0.53748384988657	0.84
lace	fru	0.92	0.162	0.26	0.53748384988657	0.84
kek3	Snoo	7.27	0.832	0.63	0.591864030249373	0.49
kek3	tsh	4.86	0.832	0.63	0.591864030249373	0.49
kek3	whole_OPC	4.53	0.832	0.63	0.591864030249373	0.49
kek3	mirr	3.77	0.832	0.63	0.591864030249373	0.49
kek3	sim	3.61	0.832	0.63	0.591864030249373	0.49
kek3	sr	3.25	0.832	0.63	0.591864030249373	0.49
kek3	zfh2	1.89	0.832	0.63	0.591864030249373	0.49
kek3	Ets65A	1.49	0.832	0.63	0.591864030249373	0.49
kek3	aop	1.24	0.832	0.63	0.591864030249373	0.49
kek3	fd59A	1.12	0.832	0.63	0.591864030249373	0.49
kek3	TfAP-2	1.1	0.832	0.63	0.591864030249373	0.49
kek3	hth	1.07	0.832	0.63	0.591864030249373	0.49
kek3	Sox102F	0.71	0.832	0.63	0.591864030249373	0.49
kek3	Atf3	0.64	0.832	0.63	0.591864030249373	0.49
kek3	NK7.1	0.62	0.832	0.63	0.591864030249373	0.49
kek3	Camta	0.62	0.832	0.63	0.591864030249373	0.49
kek3	pdm3	0.59	0.832	0.63	0.591864030249373	0.49
kek3	Notch	0.56	0.832	0.63	0.591864030249373	0.49
kek3	hbn	0.55	0.832	0.63	0.591864030249373	0.49
kek3	CG9932	0.45	0.832	0.63	0.591864030249373	0.49
kek3	dmrt99B	0.3	0.832	0.63	0.591864030249373	0.49
kek3	Hth	0.29	0.832	0.63	0.591864030249373	0.49
kek3	pros	0.27	0.832	0.63	0.591864030249373	0.49
kek3	vOptix	0.17	0.832	0.63	0.591864030249373	0.49
kek3	tj	0.17	0.832	0.63	0.591864030249373	0.49
kek3	RunxB	0.17	0.832	0.63	0.591864030249373	0.49
kek3	vvl	0.06	0.832	0.63	0.591864030249373	0.49
kek3	rn	0.05	0.832	0.63	0.591864030249373	0.49
kek3	vdOptix.vdVsx	0	0.832	0.63	0.591864030249373	0.49
kek3	dOptix.dVsx	0	0.832	0.63	0.591864030249373	0.49
l(2)35Df	Hmx	7.27	0.125	-0.31	0.428571428571429	0.21
l(2)35Df	Snoo	5.96	0.125	-0.31	0.428571428571429	0.21
l(2)35Df	CG9650	4.1	0.125	-0.31	0.428571428571429	0.21
l(2)35Df	vvl	3.76	0.125	-0.31	0.428571428571429	0.21
l(2)35Df	dVsx	3.57	0.125	-0.31	0.428571428571429	0.21
l(2)35Df	SoxN	3.5	0.125	-0.31	0.428571428571429	0.21
l(2)35Df	Hth	2.28	0.125	-0.31	0.428571428571429	0.21
l(2)35Df	CG9932	2.08	0.125	-0.31	0.428571428571429	0.21
l(2)35Df	aop	1.73	0.125	-0.31	0.428571428571429	0.21
l(2)35Df	br	1.47	0.125	-0.31	0.428571428571429	0.21
l(2)35Df	svp	1.43	0.125	-0.31	0.428571428571429	0.21
l(2)35Df	CG3726	1.33	0.125	-0.31	0.428571428571429	0.21
l(2)35Df	erm	1.26	0.125	-0.31	0.428571428571429	0.21
l(2)35Df	bi	1.25	0.125	-0.31	0.428571428571429	0.21
l(2)35Df	luna	1.2	0.125	-0.31	0.428571428571429	0.21
l(2)35Df	CG32532	1.1	0.125	-0.31	0.428571428571429	0.21
l(2)35Df	sim	1.06	0.125	-0.31	0.428571428571429	0.21
l(2)35Df	tup	1.02	0.125	-0.31	0.428571428571429	0.21
l(2)35Df	ham	0.87	0.125	-0.31	0.428571428571429	0.21
l(2)35Df	Sox21b	0.82	0.125	-0.31	0.428571428571429	0.21
l(2)35Df	Ets65A	0.82	0.125	-0.31	0.428571428571429	0.21
l(2)35Df	Erm_Ey	0.79	0.125	-0.31	0.428571428571429	0.21
l(2)35Df	dmrt99B	0.77	0.125	-0.31	0.428571428571429	0.21
l(2)35Df	pdm3	0.71	0.125	-0.31	0.428571428571429	0.21
l(2)35Df	hbn	0.7	0.125	-0.31	0.428571428571429	0.21
l(2)35Df	Hbn_Opa_Slp	0.61	0.125	-0.31	0.428571428571429	0.21
l(2)35Df	Lim3	0.6	0.125	-0.31	0.428571428571429	0.21
l(2)35Df	tsh	0.53	0.125	-0.31	0.428571428571429	0.21
l(2)35Df	Hth_Opa	0.44	0.125	-0.31	0.428571428571429	0.21
l(2)35Df	ap	0.43	0.125	-0.31	0.428571428571429	0.21
Ku80	bi	13.47	0.081	0.66	0.786795792469443	0.46
Ku80	zfh2	5.4	0.081	0.66	0.786795792469443	0.46
Ku80	Camta	4.01	0.081	0.66	0.786795792469443	0.46
Ku80	vdVsx	3.77	0.081	0.66	0.786795792469443	0.46
Ku80	apt	3.41	0.081	0.66	0.786795792469443	0.46
Ku80	Ets65A	3	0.081	0.66	0.786795792469443	0.46
Ku80	pros	2.63	0.081	0.66	0.786795792469443	0.46
Ku80	CG43689	2.38	0.081	0.66	0.786795792469443	0.46
Ku80	vvl	1.86	0.081	0.66	0.786795792469443	0.46
Ku80	dVsx	1.55	0.081	0.66	0.786795792469443	0.46
Ku80	Vsx2	1.33	0.081	0.66	0.786795792469443	0.46
Ku80	toy	1.2	0.081	0.66	0.786795792469443	0.46
Ku80	oc	1.18	0.081	0.66	0.786795792469443	0.46
Ku80	vdDpp.vdOptix	1.12	0.081	0.66	0.786795792469443	0.46
Ku80	bab1	1.04	0.081	0.66	0.786795792469443	0.46
Ku80	bab2	1.03	0.081	0.66	0.786795792469443	0.46
Ku80	Atf3	0.98	0.081	0.66	0.786795792469443	0.46
Ku80	CG32532	0.98	0.081	0.66	0.786795792469443	0.46
Ku80	ham	0.96	0.081	0.66	0.786795792469443	0.46
Ku80	scro	0.91	0.081	0.66	0.786795792469443	0.46
Ku80	sim	0.84	0.081	0.66	0.786795792469443	0.46
Ku80	tsh	0.71	0.081	0.66	0.786795792469443	0.46
Ku80	whole_OPC	0.68	0.081	0.66	0.786795792469443	0.46
Ku80	CG34340	0.63	0.081	0.66	0.786795792469443	0.46
Ku80	Hbn_Opa_Slp	0.51	0.081	0.66	0.786795792469443	0.46
Ku80	tj	0.43	0.081	0.66	0.786795792469443	0.46
Ku80	kn	0.27	0.081	0.66	0.786795792469443	0.46
Ku80	dve	0.26	0.081	0.66	0.786795792469443	0.46
Ku80	aop	0.21	0.081	0.66	0.786795792469443	0.46
Ku80	fru	0.19	0.081	0.66	0.786795792469443	0.46
beat-Ib	noc	3.32	0.52	0.26	0.509175077217316	0.43
beat-Ib	Sox21b	3.24	0.52	0.26	0.509175077217316	0.43
beat-Ib	D	3.17	0.52	0.26	0.509175077217316	0.43
beat-Ib	CG34340	2.32	0.52	0.26	0.509175077217316	0.43
beat-Ib	CG11085	1.99	0.52	0.26	0.509175077217316	0.43
beat-Ib	bsh	1.8	0.52	0.26	0.509175077217316	0.43
beat-Ib	vvl	1.78	0.52	0.26	0.509175077217316	0.43
beat-Ib	scro	1.58	0.52	0.26	0.509175077217316	0.43
beat-Ib	dVsx	1.19	0.52	0.26	0.509175077217316	0.43
beat-Ib	vOptix.vVsx	1.13	0.52	0.26	0.509175077217316	0.43
beat-Ib	br	1.12	0.52	0.26	0.509175077217316	0.43
beat-Ib	rn	1.1	0.52	0.26	0.509175077217316	0.43
beat-Ib	hbn	1	0.52	0.26	0.509175077217316	0.43
beat-Ib	dDpp	1	0.52	0.26	0.509175077217316	0.43
beat-Ib	Ey_Hbn	0.87	0.52	0.26	0.509175077217316	0.43
beat-Ib	elB	0.84	0.52	0.26	0.509175077217316	0.43
beat-Ib	zfh2	0.79	0.52	0.26	0.509175077217316	0.43
beat-Ib	Sox102F	0.66	0.52	0.26	0.509175077217316	0.43
beat-Ib	bi	0.55	0.52	0.26	0.509175077217316	0.43
beat-Ib	Hmx	0.51	0.52	0.26	0.509175077217316	0.43
beat-Ib	tsh	0.5	0.52	0.26	0.509175077217316	0.43
beat-Ib	Notch	0.41	0.52	0.26	0.509175077217316	0.43
beat-Ib	mirr	0.41	0.52	0.26	0.509175077217316	0.43
beat-Ib	oc	0.36	0.52	0.26	0.509175077217316	0.43
beat-Ib	dDpp.dOptix	0.34	0.52	0.26	0.509175077217316	0.43
beat-Ib	Opa_Erm	0.34	0.52	0.26	0.509175077217316	0.43
beat-Ib	luna	0.27	0.52	0.26	0.509175077217316	0.43
beat-Ib	tup	0.21	0.52	0.26	0.509175077217316	0.43
beat-Ib	Awh	0.21	0.52	0.26	0.509175077217316	0.43
beat-Ib	aop	0.2	0.52	0.26	0.509175077217316	0.43
beat-Ic	Opa_Erm	5.15	0.966	-0.23	0.163636363636364	0.23
beat-Ic	br	5.06	0.966	-0.23	0.163636363636364	0.23
beat-Ic	hbn	4.46	0.966	-0.23	0.163636363636364	0.23
beat-Ic	lov	2.66	0.966	-0.23	0.163636363636364	0.23
beat-Ic	foxo	2.01	0.966	-0.23	0.163636363636364	0.23
beat-Ic	vOptix	1.94	0.966	-0.23	0.163636363636364	0.23
beat-Ic	rn	1.83	0.966	-0.23	0.163636363636364	0.23
beat-Ic	vDpp.vOptix	1.55	0.966	-0.23	0.163636363636364	0.23
beat-Ic	vdDpp.vdOptix	1.51	0.966	-0.23	0.163636363636364	0.23
beat-Ic	bi	1.45	0.966	-0.23	0.163636363636364	0.23
beat-Ic	SoxN	1.45	0.966	-0.23	0.163636363636364	0.23
beat-Ic	elB	1.38	0.966	-0.23	0.163636363636364	0.23
beat-Ic	dve	1.37	0.966	-0.23	0.163636363636364	0.23
beat-Ic	Ets65A	1.33	0.966	-0.23	0.163636363636364	0.23
beat-Ic	bab1	1.07	0.966	-0.23	0.163636363636364	0.23
beat-Ic	Erm_Ey	1.04	0.966	-0.23	0.163636363636364	0.23
beat-Ic	dac	1.04	0.966	-0.23	0.163636363636364	0.23
beat-Ic	vDpp	1.02	0.966	-0.23	0.163636363636364	0.23
beat-Ic	ap	0.98	0.966	-0.23	0.163636363636364	0.23
beat-Ic	ab	0.97	0.966	-0.23	0.163636363636364	0.23
beat-Ic	tup	0.94	0.966	-0.23	0.163636363636364	0.23
beat-Ic	ham	0.89	0.966	-0.23	0.163636363636364	0.23
beat-Ic	Dll	0.87	0.966	-0.23	0.163636363636364	0.23
beat-Ic	vdOptix	0.83	0.966	-0.23	0.163636363636364	0.23
beat-Ic	CG11085	0.77	0.966	-0.23	0.163636363636364	0.23
beat-Ic	Sox102F	0.7	0.966	-0.23	0.163636363636364	0.23
beat-Ic	bab2	0.59	0.966	-0.23	0.163636363636364	0.23
beat-Ic	CG3726	0.55	0.966	-0.23	0.163636363636364	0.23
beat-Ic	CG9650	0.47	0.966	-0.23	0.163636363636364	0.23
beat-Ic	D_BarHI	0.45	0.966	-0.23	0.163636363636364	0.23
CR43825	CG32532	4.88	0.086	-0.04	0.174077655955698	0.21
CR43825	elB	1.99	0.086	-0.04	0.174077655955698	0.21
CR43825	Dll	1.85	0.086	-0.04	0.174077655955698	0.21
CR43825	dac	1.53	0.086	-0.04	0.174077655955698	0.21
CR43825	Slp_D	1.48	0.086	-0.04	0.174077655955698	0.21
CR43825	CG34340	1.23	0.086	-0.04	0.174077655955698	0.21
CR43825	CG9932	1.08	0.086	-0.04	0.174077655955698	0.21
CR43825	ham	1.01	0.086	-0.04	0.174077655955698	0.21
CR43825	Hbn_Opa_Slp	0.95	0.086	-0.04	0.174077655955698	0.21
CR43825	fd59A	0.94	0.086	-0.04	0.174077655955698	0.21
CR43825	Notch	0.89	0.086	-0.04	0.174077655955698	0.21
CR43825	bab2	0.86	0.086	-0.04	0.174077655955698	0.21
CR43825	RunxB	0.85	0.086	-0.04	0.174077655955698	0.21
CR43825	Sox21b	0.79	0.086	-0.04	0.174077655955698	0.21
CR43825	sim	0.79	0.086	-0.04	0.174077655955698	0.21
CR43825	Camta	0.75	0.086	-0.04	0.174077655955698	0.21
CR43825	svp	0.74	0.086	-0.04	0.174077655955698	0.21
CR43825	Ets65A	0.73	0.086	-0.04	0.174077655955698	0.21
CR43825	CG11294	0.71	0.086	-0.04	0.174077655955698	0.21
CR43825	rn	0.59	0.086	-0.04	0.174077655955698	0.21
CR43825	Erm_Ey	0.59	0.086	-0.04	0.174077655955698	0.21
CR43825	foxo	0.5	0.086	-0.04	0.174077655955698	0.21
CR43825	kn	0.48	0.086	-0.04	0.174077655955698	0.21
CR43825	Lim3	0.36	0.086	-0.04	0.174077655955698	0.21
CR43825	hbn	0.36	0.086	-0.04	0.174077655955698	0.21
CR43825	Awh	0.33	0.086	-0.04	0.174077655955698	0.21
CR43825	oc	0.3	0.086	-0.04	0.174077655955698	0.21
CR43825	CG11085	0.3	0.086	-0.04	0.174077655955698	0.21
CR43825	CG43689	0.19	0.086	-0.04	0.174077655955698	0.21
CR43825	vvl	0.13	0.086	-0.04	0.174077655955698	0.21
beat-Ia	vdDpp	5.46	0.724	0.33	0.560611910581388	0.71
beat-Ia	CG11085	4.47	0.724	0.33	0.560611910581388	0.71
beat-Ia	ab	4.41	0.724	0.33	0.560611910581388	0.71
beat-Ia	CG9650	3.7	0.724	0.33	0.560611910581388	0.71
beat-Ia	pdm3	2.86	0.724	0.33	0.560611910581388	0.71
beat-Ia	Hmx	2.79	0.724	0.33	0.560611910581388	0.71
beat-Ia	danr	2.47	0.724	0.33	0.560611910581388	0.71
beat-Ia	fd59A	2.16	0.724	0.33	0.560611910581388	0.71
beat-Ia	Vsx1	2.13	0.724	0.33	0.560611910581388	0.71
beat-Ia	Vsx2	1.87	0.724	0.33	0.560611910581388	0.71
beat-Ia	CG9932	1.76	0.724	0.33	0.560611910581388	0.71
beat-Ia	CG43689	1.72	0.724	0.33	0.560611910581388	0.71
beat-Ia	Lim3	1.69	0.724	0.33	0.560611910581388	0.71
beat-Ia	mirr	1.66	0.724	0.33	0.560611910581388	0.71
beat-Ia	dmrt99B	1.61	0.724	0.33	0.560611910581388	0.71
beat-Ia	luna	1.53	0.724	0.33	0.560611910581388	0.71
beat-Ia	erm	1.34	0.724	0.33	0.560611910581388	0.71
beat-Ia	Snoo	1.27	0.724	0.33	0.560611910581388	0.71
beat-Ia	Erm_Ey	1.26	0.724	0.33	0.560611910581388	0.71
beat-Ia	Hbn_Opa_Slp	1.22	0.724	0.33	0.560611910581388	0.71
beat-Ia	fru	1.19	0.724	0.33	0.560611910581388	0.71
beat-Ia	CG3726	1.14	0.724	0.33	0.560611910581388	0.71
beat-Ia	Camta	1.05	0.724	0.33	0.560611910581388	0.71
beat-Ia	Opa_Erm	1.05	0.724	0.33	0.560611910581388	0.71
beat-Ia	Ey_Hbn	1.03	0.724	0.33	0.560611910581388	0.71
beat-Ia	vdDpp.vdOptix	1	0.724	0.33	0.560611910581388	0.71
beat-Ia	tsh	0.95	0.724	0.33	0.560611910581388	0.71
beat-Ia	whole_OPC	0.79	0.724	0.33	0.560611910581388	0.71
beat-Ia	pros	0.76	0.724	0.33	0.560611910581388	0.71
beat-Ia	bi	0.75	0.724	0.33	0.560611910581388	0.71
Ca-alpha1D	hth	6.21	0.122	0.48	0.302613766334401	0.41
Ca-alpha1D	rn	5.48	0.122	0.48	0.302613766334401	0.41
Ca-alpha1D	SoxN	5.48	0.122	0.48	0.302613766334401	0.41
Ca-alpha1D	lov	5.46	0.122	0.48	0.302613766334401	0.41
Ca-alpha1D	zfh2	5.19	0.122	0.48	0.302613766334401	0.41
Ca-alpha1D	Hmx	4.69	0.122	0.48	0.302613766334401	0.41
Ca-alpha1D	Ey_Hbn	3.99	0.122	0.48	0.302613766334401	0.41
Ca-alpha1D	ap	3.75	0.122	0.48	0.302613766334401	0.41
Ca-alpha1D	vdDpp	2.81	0.122	0.48	0.302613766334401	0.41
Ca-alpha1D	Slp_D	2.66	0.122	0.48	0.302613766334401	0.41
Ca-alpha1D	Camta	2.59	0.122	0.48	0.302613766334401	0.41
Ca-alpha1D	Lim3	2.54	0.122	0.48	0.302613766334401	0.41
Ca-alpha1D	CG4328	2.48	0.122	0.48	0.302613766334401	0.41
Ca-alpha1D	CG43689	2.27	0.122	0.48	0.302613766334401	0.41
Ca-alpha1D	noc	2.22	0.122	0.48	0.302613766334401	0.41
Ca-alpha1D	CG11294	2.13	0.122	0.48	0.302613766334401	0.41
Ca-alpha1D	bi	1.97	0.122	0.48	0.302613766334401	0.41
Ca-alpha1D	svp	1.93	0.122	0.48	0.302613766334401	0.41
Ca-alpha1D	elB	1.71	0.122	0.48	0.302613766334401	0.41
Ca-alpha1D	aop	1.61	0.122	0.48	0.302613766334401	0.41
Ca-alpha1D	sim	1.6	0.122	0.48	0.302613766334401	0.41
Ca-alpha1D	vvl	1.58	0.122	0.48	0.302613766334401	0.41
Ca-alpha1D	Notch	1.57	0.122	0.48	0.302613766334401	0.41
Ca-alpha1D	whole_OPC	1.52	0.122	0.48	0.302613766334401	0.41
Ca-alpha1D	TfAP-2	1.49	0.122	0.48	0.302613766334401	0.41
Ca-alpha1D	Hth_Opa	1.38	0.122	0.48	0.302613766334401	0.41
Ca-alpha1D	br	1.37	0.122	0.48	0.302613766334401	0.41
Ca-alpha1D	Vsx2	1.16	0.122	0.48	0.302613766334401	0.41
Ca-alpha1D	bab2	1.06	0.122	0.48	0.302613766334401	0.41
Ca-alpha1D	Vsx1	1.04	0.122	0.48	0.302613766334401	0.41
CG42817	CG32105	7.7	0.208	0.16	0.258198889747161	0.59
CG42817	vdDpp	4.54	0.208	0.16	0.258198889747161	0.59
CG42817	Ey_Hbn	4.1	0.208	0.16	0.258198889747161	0.59
CG42817	CG34340	3.69	0.208	0.16	0.258198889747161	0.59
CG42817	toy	3.28	0.208	0.16	0.258198889747161	0.59
CG42817	CG43689	3.06	0.208	0.16	0.258198889747161	0.59
CG42817	bi	2.83	0.208	0.16	0.258198889747161	0.59
CG42817	noc	2.52	0.208	0.16	0.258198889747161	0.59
CG42817	ap	1.88	0.208	0.16	0.258198889747161	0.59
CG42817	CG11294	1.84	0.208	0.16	0.258198889747161	0.59
CG42817	ey	1.78	0.208	0.16	0.258198889747161	0.59
CG42817	rn	1.63	0.208	0.16	0.258198889747161	0.59
CG42817	svp	1.52	0.208	0.16	0.258198889747161	0.59
CG42817	Ets65A	1.48	0.208	0.16	0.258198889747161	0.59
CG42817	luna	1.45	0.208	0.16	0.258198889747161	0.59
CG42817	bab1	1.45	0.208	0.16	0.258198889747161	0.59
CG42817	Slp_D	1.33	0.208	0.16	0.258198889747161	0.59
CG42817	CG32532	1.32	0.208	0.16	0.258198889747161	0.59
CG42817	Notch	1.27	0.208	0.16	0.258198889747161	0.59
CG42817	Vsx2	1.17	0.208	0.16	0.258198889747161	0.59
CG42817	dVsx	1.13	0.208	0.16	0.258198889747161	0.59
CG42817	dOptix.dVsx	1.11	0.208	0.16	0.258198889747161	0.59
CG42817	NK7.1	1.08	0.208	0.16	0.258198889747161	0.59
CG42817	hth	1.07	0.208	0.16	0.258198889747161	0.59
CG42817	Sox21b	1.02	0.208	0.16	0.258198889747161	0.59
CG42817	Lim3	0.94	0.208	0.16	0.258198889747161	0.59
CG42817	CG11085	0.87	0.208	0.16	0.258198889747161	0.59
CG42817	vdVsx	0.79	0.208	0.16	0.258198889747161	0.59
CG42817	Hbn_Opa_Slp	0.79	0.208	0.16	0.258198889747161	0.59
CG42817	Erm_Ey	0.76	0.208	0.16	0.258198889747161	0.59
EndoGI	aop	6.12	0.112	0.56	1	0.8
EndoGI	Vsx2	6.06	0.112	0.56	1	0.8
EndoGI	fkh	3.96	0.112	0.56	1	0.8
EndoGI	dm	3.73	0.112	0.56	1	0.8
EndoGI	CG4328	3.21	0.112	0.56	1	0.8
EndoGI	CG11294	3.12	0.112	0.56	1	0.8
EndoGI	Vsx1	2.98	0.112	0.56	1	0.8
EndoGI	run	2.98	0.112	0.56	1	0.8
EndoGI	zfh1	2.78	0.112	0.56	1	0.8
EndoGI	rn	2.77	0.112	0.56	1	0.8
EndoGI	dve	2.61	0.112	0.56	1	0.8
EndoGI	CG11085	2.25	0.112	0.56	1	0.8
EndoGI	Dll	2.13	0.112	0.56	1	0.8
EndoGI	scro	2.11	0.112	0.56	1	0.8
EndoGI	dOptix.dVsx	1.89	0.112	0.56	1	0.8
EndoGI	Hth_Opa	1.81	0.112	0.56	1	0.8
EndoGI	Lim3	1.45	0.112	0.56	1	0.8
EndoGI	zfh2	1.39	0.112	0.56	1	0.8
EndoGI	vdDpp	1.09	0.112	0.56	1	0.8
EndoGI	apt	1.08	0.112	0.56	1	0.8
EndoGI	dVsx	1.08	0.112	0.56	1	0.8
EndoGI	danr	1.04	0.112	0.56	1	0.8
EndoGI	CG32532	1	0.112	0.56	1	0.8
EndoGI	toy	0.96	0.112	0.56	1	0.8
EndoGI	elB	0.9	0.112	0.56	1	0.8
EndoGI	hbn	0.8	0.112	0.56	1	0.8
EndoGI	Awh	0.8	0.112	0.56	1	0.8
EndoGI	ab	0.78	0.112	0.56	1	0.8
EndoGI	dmrt99B	0.73	0.112	0.56	1	0.8
EndoGI	pdm3	0.53	0.112	0.56	1	0.8
heix	CG11294	8.11	0.106	0.79	1	0.89
heix	Lim3	6	0.106	0.79	1	0.89
heix	tup	4.88	0.106	0.79	1	0.89
heix	Hmx	4.14	0.106	0.79	1	0.89
heix	scro	3.94	0.106	0.79	1	0.89
heix	kn	3.57	0.106	0.79	1	0.89
heix	CG9650	3.54	0.106	0.79	1	0.89
heix	Notch	3.46	0.106	0.79	1	0.89
heix	apt	3.31	0.106	0.79	1	0.89
heix	aop	3.31	0.106	0.79	1	0.89
heix	TfAP-2	3.2	0.106	0.79	1	0.89
heix	sim	2.54	0.106	0.79	1	0.89
heix	Sox21b	2.52	0.106	0.79	1	0.89
heix	RunxB	2.13	0.106	0.79	1	0.89
heix	danr	2.04	0.106	0.79	1	0.89
heix	erm	1.77	0.106	0.79	1	0.89
heix	ey	1.66	0.106	0.79	1	0.89
heix	tj	1.55	0.106	0.79	1	0.89
heix	dac	1.51	0.106	0.79	1	0.89
heix	Slp_D	1.46	0.106	0.79	1	0.89
heix	vvl	1.45	0.106	0.79	1	0.89
heix	ap	1.43	0.106	0.79	1	0.89
heix	dOptix	1.42	0.106	0.79	1	0.89
heix	zfh2	1.37	0.106	0.79	1	0.89
heix	vOptix.vVsx	1.25	0.106	0.79	1	0.89
heix	SoxN	1.16	0.106	0.79	1	0.89
heix	dOptix.dVsx	1.05	0.106	0.79	1	0.89
heix	Awh	1	0.106	0.79	1	0.89
heix	vdVsx	1	0.106	0.79	1	0.89
heix	vdDpp.vdOptix	0.99	0.106	0.79	1	0.89
dac	sim	12.24	0.187	0.13	0.29277002188456	0.22
dac	CG11085	5.08	0.187	0.13	0.29277002188456	0.22
dac	vvl	4.56	0.187	0.13	0.29277002188456	0.22
dac	CG9932	3.57	0.187	0.13	0.29277002188456	0.22
dac	zfh2	1.97	0.187	0.13	0.29277002188456	0.22
dac	oc	1.95	0.187	0.13	0.29277002188456	0.22
dac	aop	1.84	0.187	0.13	0.29277002188456	0.22
dac	scro	1.67	0.187	0.13	0.29277002188456	0.22
dac	rn	1.65	0.187	0.13	0.29277002188456	0.22
dac	erm	1.65	0.187	0.13	0.29277002188456	0.22
dac	tsh	1.47	0.187	0.13	0.29277002188456	0.22
dac	NK7.1	1.43	0.187	0.13	0.29277002188456	0.22
dac	CG4328	1.39	0.187	0.13	0.29277002188456	0.22
dac	Vsx1	1.39	0.187	0.13	0.29277002188456	0.22
dac	Camta	1.35	0.187	0.13	0.29277002188456	0.22
dac	Hbn_Opa_Slp	1.22	0.187	0.13	0.29277002188456	0.22
dac	TfAP-2	1.13	0.187	0.13	0.29277002188456	0.22
dac	RunxB	1.11	0.187	0.13	0.29277002188456	0.22
dac	CG11294	0.99	0.187	0.13	0.29277002188456	0.22
dac	bab1	0.99	0.187	0.13	0.29277002188456	0.22
dac	SoxN	0.97	0.187	0.13	0.29277002188456	0.22
dac	vOptix	0.93	0.187	0.13	0.29277002188456	0.22
dac	sr	0.84	0.187	0.13	0.29277002188456	0.22
dac	bab2	0.83	0.187	0.13	0.29277002188456	0.22
dac	Ets65A	0.83	0.187	0.13	0.29277002188456	0.22
dac	luna	0.71	0.187	0.13	0.29277002188456	0.22
dac	hth	0.69	0.187	0.13	0.29277002188456	0.22
dac	hbn	0.66	0.187	0.13	0.29277002188456	0.22
dac	dOptix.dVsx	0.64	0.187	0.13	0.29277002188456	0.22
dac	Slp_D	0.48	0.187	0.13	0.29277002188456	0.22
Tpr2	toy	13.8	0.51	0.55	0.654653670707977	0.51
Tpr2	noc	9.59	0.51	0.55	0.654653670707977	0.51
Tpr2	elB	7.06	0.51	0.55	0.654653670707977	0.51
Tpr2	fd59A	6.57	0.51	0.55	0.654653670707977	0.51
Tpr2	vvl	5.19	0.51	0.55	0.654653670707977	0.51
Tpr2	ap	3.81	0.51	0.55	0.654653670707977	0.51
Tpr2	Sox102F	3.42	0.51	0.55	0.654653670707977	0.51
Tpr2	zfh1	2.89	0.51	0.55	0.654653670707977	0.51
Tpr2	vdOptix.vdVsx	2.85	0.51	0.55	0.654653670707977	0.51
Tpr2	ham	2.68	0.51	0.55	0.654653670707977	0.51
Tpr2	Erm_Ey	2.63	0.51	0.55	0.654653670707977	0.51
Tpr2	CG11294	2.3	0.51	0.55	0.654653670707977	0.51
Tpr2	apt	2.24	0.51	0.55	0.654653670707977	0.51
Tpr2	tj	1.92	0.51	0.55	0.654653670707977	0.51
Tpr2	luna	1.61	0.51	0.55	0.654653670707977	0.51
Tpr2	NK7.1	1.59	0.51	0.55	0.654653670707977	0.51
Tpr2	vdVsx	1.53	0.51	0.55	0.654653670707977	0.51
Tpr2	hth	1.45	0.51	0.55	0.654653670707977	0.51
Tpr2	br	1.44	0.51	0.55	0.654653670707977	0.51
Tpr2	Ey_Hbn	1.43	0.51	0.55	0.654653670707977	0.51
Tpr2	fru	1.41	0.51	0.55	0.654653670707977	0.51
Tpr2	Snoo	1.33	0.51	0.55	0.654653670707977	0.51
Tpr2	Hmx	1.16	0.51	0.55	0.654653670707977	0.51
Tpr2	CG32532	1.11	0.51	0.55	0.654653670707977	0.51
Tpr2	SoxN	1.11	0.51	0.55	0.654653670707977	0.51
Tpr2	kn	0.93	0.51	0.55	0.654653670707977	0.51
Tpr2	dac	0.92	0.51	0.55	0.654653670707977	0.51
Tpr2	run	0.84	0.51	0.55	0.654653670707977	0.51
Tpr2	Awh	0.81	0.51	0.55	0.654653670707977	0.51
Tpr2	Hbn_Opa_Slp	0.76	0.51	0.55	0.654653670707977	0.51
CG5953	Snoo	5.43	0.126	0.47	1	0.87
CG5953	SoxN	4.7	0.126	0.47	1	0.87
CG5953	CG32105	3	0.126	0.47	1	0.87
CG5953	noc	2.81	0.126	0.47	1	0.87
CG5953	br	2.71	0.126	0.47	1	0.87
CG5953	Ets65A	2.67	0.126	0.47	1	0.87
CG5953	hth	2.17	0.126	0.47	1	0.87
CG5953	ham	2.15	0.126	0.47	1	0.87
CG5953	tup	1.76	0.126	0.47	1	0.87
CG5953	hbn	1.73	0.126	0.47	1	0.87
CG5953	Vsx2	1.68	0.126	0.47	1	0.87
CG5953	toy	1.55	0.126	0.47	1	0.87
CG5953	CG4328	1.42	0.126	0.47	1	0.87
CG5953	fkh	1.37	0.126	0.47	1	0.87
CG5953	dDpp.dOptix	1.37	0.126	0.47	1	0.87
CG5953	Hmx	1.36	0.126	0.47	1	0.87
CG5953	D	1.33	0.126	0.47	1	0.87
CG5953	vOptix.vVsx	1.28	0.126	0.47	1	0.87
CG5953	Atf3	1.22	0.126	0.47	1	0.87
CG5953	aop	1.04	0.126	0.47	1	0.87
CG5953	CG9932	0.99	0.126	0.47	1	0.87
CG5953	bi	0.96	0.126	0.47	1	0.87
CG5953	zfh2	0.81	0.126	0.47	1	0.87
CG5953	rn	0.78	0.126	0.47	1	0.87
CG5953	Dll	0.61	0.126	0.47	1	0.87
CG5953	ey	0.57	0.126	0.47	1	0.87
CG5953	Notch	0.57	0.126	0.47	1	0.87
CG5953	Sox102F	0.54	0.126	0.47	1	0.87
CG5953	vdDpp.vdOptix	0.52	0.126	0.47	1	0.87
CG5953	TfAP-2	0.52	0.126	0.47	1	0.87
CG42389	Sox102F	5.96	0.4	0.08	1	0.96
CG42389	Vsx1	3.92	0.4	0.08	1	0.96
CG42389	CG34340	3.15	0.4	0.08	1	0.96
CG42389	Atf3	3.12	0.4	0.08	1	0.96
CG42389	aop	2.73	0.4	0.08	1	0.96
CG42389	luna	2.59	0.4	0.08	1	0.96
CG42389	noc	2.43	0.4	0.08	1	0.96
CG42389	dve	2.27	0.4	0.08	1	0.96
CG42389	ap	2.2	0.4	0.08	1	0.96
CG42389	vdOptix.vdVsx	2.15	0.4	0.08	1	0.96
CG42389	Hth	1.78	0.4	0.08	1	0.96
CG42389	Opa_Erm	1.72	0.4	0.08	1	0.96
CG42389	vOptix.vVsx	1.7	0.4	0.08	1	0.96
CG42389	Awh	1.69	0.4	0.08	1	0.96
CG42389	toy	1.67	0.4	0.08	1	0.96
CG42389	dDpp.dOptix	1.56	0.4	0.08	1	0.96
CG42389	Vsx2	1.5	0.4	0.08	1	0.96
CG42389	RunxB	1.44	0.4	0.08	1	0.96
CG42389	sr	1.32	0.4	0.08	1	0.96
CG42389	elB	1.29	0.4	0.08	1	0.96
CG42389	vdOptix	1.27	0.4	0.08	1	0.96
CG42389	zfh1	1.22	0.4	0.08	1	0.96
CG42389	Hbn_Opa_Slp	1.13	0.4	0.08	1	0.96
CG42389	vDpp.vOptix	1.12	0.4	0.08	1	0.96
CG42389	dVsx	1	0.4	0.08	1	0.96
CG42389	dac	0.95	0.4	0.08	1	0.96
CG42389	vOptix	0.95	0.4	0.08	1	0.96
CG42389	vdDpp	0.91	0.4	0.08	1	0.96
CG42389	Ets65A	0.84	0.4	0.08	1	0.96
CG42389	hbn	0.73	0.4	0.08	1	0.96
Trpgamma	CG32105	4.65	0.082	0.58	0.683130051063973	0.81
Trpgamma	CG3726	4.53	0.082	0.58	0.683130051063973	0.81
Trpgamma	rn	3.64	0.082	0.58	0.683130051063973	0.81
Trpgamma	toy	3.38	0.082	0.58	0.683130051063973	0.81
Trpgamma	svp	3.2	0.082	0.58	0.683130051063973	0.81
Trpgamma	Camta	3.12	0.082	0.58	0.683130051063973	0.81
Trpgamma	Snoo	2.73	0.082	0.58	0.683130051063973	0.81
Trpgamma	Ey_Hbn	2.65	0.082	0.58	0.683130051063973	0.81
Trpgamma	NK7.1	2.58	0.082	0.58	0.683130051063973	0.81
Trpgamma	pdm3	2.51	0.082	0.58	0.683130051063973	0.81
Trpgamma	tj	2.38	0.082	0.58	0.683130051063973	0.81
Trpgamma	hth	2.36	0.082	0.58	0.683130051063973	0.81
Trpgamma	Hbn_Opa_Slp	2.19	0.082	0.58	0.683130051063973	0.81
Trpgamma	Erm_Ey	2.07	0.082	0.58	0.683130051063973	0.81
Trpgamma	sr	1.89	0.082	0.58	0.683130051063973	0.81
Trpgamma	apt	1.85	0.082	0.58	0.683130051063973	0.81
Trpgamma	hbn	1.6	0.082	0.58	0.683130051063973	0.81
Trpgamma	dOptix.dVsx	1.51	0.082	0.58	0.683130051063973	0.81
Trpgamma	bsh	1.47	0.082	0.58	0.683130051063973	0.81
Trpgamma	Slp_D	1.31	0.082	0.58	0.683130051063973	0.81
Trpgamma	aop	1.3	0.082	0.58	0.683130051063973	0.81
Trpgamma	lov	1.29	0.082	0.58	0.683130051063973	0.81
Trpgamma	vOptix.vVsx	1.27	0.082	0.58	0.683130051063973	0.81
Trpgamma	Sox102F	1.22	0.082	0.58	0.683130051063973	0.81
Trpgamma	vdVsx	1.11	0.082	0.58	0.683130051063973	0.81
Trpgamma	zfh1	1.06	0.082	0.58	0.683130051063973	0.81
Trpgamma	tup	0.8	0.082	0.58	0.683130051063973	0.81
Trpgamma	mirr	0.62	0.082	0.58	0.683130051063973	0.81
Trpgamma	luna	0.58	0.082	0.58	0.683130051063973	0.81
Trpgamma	vOptix	0.55	0.082	0.58	0.683130051063973	0.81
her	Atf3	10.76	0.065	0.42	0.149071198499986	0.6
her	dm	6.29	0.065	0.42	0.149071198499986	0.6
her	Vsx1	5.88	0.065	0.42	0.149071198499986	0.6
her	ap	3.88	0.065	0.42	0.149071198499986	0.6
her	Sox102F	3.11	0.065	0.42	0.149071198499986	0.6
her	Erm_Ey	2.72	0.065	0.42	0.149071198499986	0.6
her	Dll	2.34	0.065	0.42	0.149071198499986	0.6
her	CG4328	2.09	0.065	0.42	0.149071198499986	0.6
her	fru	2.06	0.065	0.42	0.149071198499986	0.6
her	kn	2.06	0.065	0.42	0.149071198499986	0.6
her	dmrt99B	1.88	0.065	0.42	0.149071198499986	0.6
her	ham	1.72	0.065	0.42	0.149071198499986	0.6
her	vdDpp	1.62	0.065	0.42	0.149071198499986	0.6
her	TfAP-2	1.61	0.065	0.42	0.149071198499986	0.6
her	CG11294	1.58	0.065	0.42	0.149071198499986	0.6
her	Hth	1.52	0.065	0.42	0.149071198499986	0.6
her	dOptix.dVsx	1.51	0.065	0.42	0.149071198499986	0.6
her	NK7.1	1.45	0.065	0.42	0.149071198499986	0.6
her	Ey_Hbn	1.45	0.065	0.42	0.149071198499986	0.6
her	Snoo	1.45	0.065	0.42	0.149071198499986	0.6
her	ab	1.38	0.065	0.42	0.149071198499986	0.6
her	Ets65A	1.26	0.065	0.42	0.149071198499986	0.6
her	CG3726	1.22	0.065	0.42	0.149071198499986	0.6
her	elB	1.21	0.065	0.42	0.149071198499986	0.6
her	oc	1.04	0.065	0.42	0.149071198499986	0.6
her	vdDpp.vdOptix	1.01	0.065	0.42	0.149071198499986	0.6
her	bi	0.99	0.065	0.42	0.149071198499986	0.6
her	vdVsx	0.95	0.065	0.42	0.149071198499986	0.6
her	erm	0.9	0.065	0.42	0.149071198499986	0.6
her	D_BarHI	0.84	0.065	0.42	0.149071198499986	0.6
CR43670	fkh	9.29	0.117	-0.23	0.333333333333333	0.53
CR43670	luna	3.94	0.117	-0.23	0.333333333333333	0.53
CR43670	CG9932	2.81	0.117	-0.23	0.333333333333333	0.53
CR43670	vvl	2.79	0.117	-0.23	0.333333333333333	0.53
CR43670	whole_OPC	2.59	0.117	-0.23	0.333333333333333	0.53
CR43670	elB	2.46	0.117	-0.23	0.333333333333333	0.53
CR43670	oc	2.36	0.117	-0.23	0.333333333333333	0.53
CR43670	ham	1.93	0.117	-0.23	0.333333333333333	0.53
CR43670	sim	1.84	0.117	-0.23	0.333333333333333	0.53
CR43670	run	1.49	0.117	-0.23	0.333333333333333	0.53
CR43670	tj	1.39	0.117	-0.23	0.333333333333333	0.53
CR43670	SoxN	1.38	0.117	-0.23	0.333333333333333	0.53
CR43670	bi	1.27	0.117	-0.23	0.333333333333333	0.53
CR43670	noc	1.21	0.117	-0.23	0.333333333333333	0.53
CR43670	dm	1.1	0.117	-0.23	0.333333333333333	0.53
CR43670	Hth_Opa	1	0.117	-0.23	0.333333333333333	0.53
CR43670	toy	0.99	0.117	-0.23	0.333333333333333	0.53
CR43670	vDpp.vOptix	0.97	0.117	-0.23	0.333333333333333	0.53
CR43670	CG3726	0.93	0.117	-0.23	0.333333333333333	0.53
CR43670	dDpp.dOptix	0.85	0.117	-0.23	0.333333333333333	0.53
CR43670	dOptix	0.84	0.117	-0.23	0.333333333333333	0.53
CR43670	dDpp	0.76	0.117	-0.23	0.333333333333333	0.53
CR43670	zfh2	0.75	0.117	-0.23	0.333333333333333	0.53
CR43670	CG32105	0.74	0.117	-0.23	0.333333333333333	0.53
CR43670	sr	0.73	0.117	-0.23	0.333333333333333	0.53
CR43670	lov	0.69	0.117	-0.23	0.333333333333333	0.53
CR43670	vOptix	0.69	0.117	-0.23	0.333333333333333	0.53
CR43670	RunxB	0.66	0.117	-0.23	0.333333333333333	0.53
CR43670	Vsx1	0.65	0.117	-0.23	0.333333333333333	0.53
CR43670	br	0.65	0.117	-0.23	0.333333333333333	0.53
CG31808	CG32105	4.69	0.337	-0.09	0.174077655955698	0.05
CG31808	dm	4.45	0.337	-0.09	0.174077655955698	0.05
CG31808	CG4328	4.06	0.337	-0.09	0.174077655955698	0.05
CG31808	vvl	3.95	0.337	-0.09	0.174077655955698	0.05
CG31808	fd59A	3.19	0.337	-0.09	0.174077655955698	0.05
CG31808	foxo	3.02	0.337	-0.09	0.174077655955698	0.05
CG31808	hth	1.8	0.337	-0.09	0.174077655955698	0.05
CG31808	tj	1.58	0.337	-0.09	0.174077655955698	0.05
CG31808	oc	1.55	0.337	-0.09	0.174077655955698	0.05
CG31808	vdOptix	1.43	0.337	-0.09	0.174077655955698	0.05
CG31808	fkh	1.35	0.337	-0.09	0.174077655955698	0.05
CG31808	toy	1.28	0.337	-0.09	0.174077655955698	0.05
CG31808	ab	1.24	0.337	-0.09	0.174077655955698	0.05
CG31808	Dll	1.23	0.337	-0.09	0.174077655955698	0.05
CG31808	D_BarHI	1.08	0.337	-0.09	0.174077655955698	0.05
CG31808	bab2	1.04	0.337	-0.09	0.174077655955698	0.05
CG31808	ey	1.02	0.337	-0.09	0.174077655955698	0.05
CG31808	Awh	1	0.337	-0.09	0.174077655955698	0.05
CG31808	CG34340	0.97	0.337	-0.09	0.174077655955698	0.05
CG31808	Hth_Opa	0.85	0.337	-0.09	0.174077655955698	0.05
CG31808	Notch	0.84	0.337	-0.09	0.174077655955698	0.05
CG31808	Lim3	0.63	0.337	-0.09	0.174077655955698	0.05
CG31808	noc	0.58	0.337	-0.09	0.174077655955698	0.05
CG31808	lov	0.43	0.337	-0.09	0.174077655955698	0.05
CG31808	RunxB	0.36	0.337	-0.09	0.174077655955698	0.05
CG31808	sim	0.25	0.337	-0.09	0.174077655955698	0.05
CG31808	scro	0.2	0.337	-0.09	0.174077655955698	0.05
CG31808	NK7.1	0.18	0.337	-0.09	0.174077655955698	0.05
CG31808	CG9932	0.17	0.337	-0.09	0.174077655955698	0.05
CG31808	Sox21b	0.01	0.337	-0.09	0.174077655955698	0.05
CR43671	CG11294	6.12	0.063	0.08	0.149071198499986	0.16
CR43671	dDpp.dOptix	5.54	0.063	0.08	0.149071198499986	0.16
CR43671	ey	4.51	0.063	0.08	0.149071198499986	0.16
CR43671	mirr	2.72	0.063	0.08	0.149071198499986	0.16
CR43671	bsh	2.21	0.063	0.08	0.149071198499986	0.16
CR43671	CG4328	2.16	0.063	0.08	0.149071198499986	0.16
CR43671	Notch	1.94	0.063	0.08	0.149071198499986	0.16
CR43671	fru	1.87	0.063	0.08	0.149071198499986	0.16
CR43671	bab2	1.84	0.063	0.08	0.149071198499986	0.16
CR43671	svp	1.54	0.063	0.08	0.149071198499986	0.16
CR43671	Hbn_Opa_Slp	1.51	0.063	0.08	0.149071198499986	0.16
CR43671	vDpp.vOptix	1.43	0.063	0.08	0.149071198499986	0.16
CR43671	Hth	1.27	0.063	0.08	0.149071198499986	0.16
CR43671	vvl	1.19	0.063	0.08	0.149071198499986	0.16
CR43671	vdDpp.vdOptix	1.12	0.063	0.08	0.149071198499986	0.16
CR43671	CG34340	1.04	0.063	0.08	0.149071198499986	0.16
CR43671	vDpp	1	0.063	0.08	0.149071198499986	0.16
CR43671	bab1	0.94	0.063	0.08	0.149071198499986	0.16
CR43671	Vsx1	0.87	0.063	0.08	0.149071198499986	0.16
CR43671	dm	0.76	0.063	0.08	0.149071198499986	0.16
CR43671	ap	0.71	0.063	0.08	0.149071198499986	0.16
CR43671	CG11085	0.7	0.063	0.08	0.149071198499986	0.16
CR43671	bi	0.6	0.063	0.08	0.149071198499986	0.16
CR43671	dOptix	0.54	0.063	0.08	0.149071198499986	0.16
CR43671	dve	0.39	0.063	0.08	0.149071198499986	0.16
CR43671	noc	0.27	0.063	0.08	0.149071198499986	0.16
CR43671	vdOptix	0.23	0.063	0.08	0.149071198499986	0.16
CR43671	hbn	0.1	0.063	0.08	0.149071198499986	0.16
CR43671	ab	0.04	0.063	0.08	0.149071198499986	0.16
CR43671	dDpp	0	0.063	0.08	0.149071198499986	0.16
CG31812	aop	2.79	0.039	0.49	1	0.8
CG31812	bi	2.42	0.039	0.49	1	0.8
CG31812	tsh	2.37	0.039	0.49	1	0.8
CG31812	CG9932	1.83	0.039	0.49	1	0.8
CG31812	CG34340	1.67	0.039	0.49	1	0.8
CG31812	Ets65A	1.51	0.039	0.49	1	0.8
CG31812	SoxN	1.44	0.039	0.49	1	0.8
CG31812	bab2	1.39	0.039	0.49	1	0.8
CG31812	zfh2	1.36	0.039	0.49	1	0.8
CG31812	Sox21b	1.29	0.039	0.49	1	0.8
CG31812	whole_OPC	1.16	0.039	0.49	1	0.8
CG31812	fru	1.12	0.039	0.49	1	0.8
CG31812	D_BarHI	1.11	0.039	0.49	1	0.8
CG31812	elB	1.11	0.039	0.49	1	0.8
CG31812	dDpp	0.97	0.039	0.49	1	0.8
CG31812	oc	0.94	0.039	0.49	1	0.8
CG31812	Notch	0.89	0.039	0.49	1	0.8
CG31812	vdVsx	0.87	0.039	0.49	1	0.8
CG31812	rn	0.82	0.039	0.49	1	0.8
CG31812	Vsx2	0.65	0.039	0.49	1	0.8
CG31812	tup	0.6	0.039	0.49	1	0.8
CG31812	fd59A	0.57	0.039	0.49	1	0.8
CG31812	dmrt99B	0.49	0.039	0.49	1	0.8
CG31812	hbn	0.46	0.039	0.49	1	0.8
CG31812	dve	0.44	0.039	0.49	1	0.8
CG31812	dm	0.39	0.039	0.49	1	0.8
CG31812	fkh	0.35	0.039	0.49	1	0.8
CG31812	vOptix.vVsx	0.34	0.039	0.49	1	0.8
CG31812	Hmx	0.31	0.039	0.49	1	0.8
CG31812	lov	0.29	0.039	0.49	1	0.8
CG13284	Sox102F	7.75	0.111	0.21	0.377964473009227	0.57
CG13284	CG11294	6.55	0.111	0.21	0.377964473009227	0.57
CG13284	aop	6.29	0.111	0.21	0.377964473009227	0.57
CG13284	vvl	3.98	0.111	0.21	0.377964473009227	0.57
CG13284	vdDpp	3.82	0.111	0.21	0.377964473009227	0.57
CG13284	NK7.1	2.63	0.111	0.21	0.377964473009227	0.57
CG13284	dac	2.51	0.111	0.21	0.377964473009227	0.57
CG13284	foxo	2.47	0.111	0.21	0.377964473009227	0.57
CG13284	SoxN	2.35	0.111	0.21	0.377964473009227	0.57
CG13284	Sox21b	2.24	0.111	0.21	0.377964473009227	0.57
CG13284	rn	2.2	0.111	0.21	0.377964473009227	0.57
CG13284	ham	2.07	0.111	0.21	0.377964473009227	0.57
CG13284	ab	1.52	0.111	0.21	0.377964473009227	0.57
CG13284	Awh	1.34	0.111	0.21	0.377964473009227	0.57
CG13284	scro	1.33	0.111	0.21	0.377964473009227	0.57
CG13284	kn	1.22	0.111	0.21	0.377964473009227	0.57
CG13284	dve	1.19	0.111	0.21	0.377964473009227	0.57
CG13284	whole_OPC	1.18	0.111	0.21	0.377964473009227	0.57
CG13284	vOptix.vVsx	1.06	0.111	0.21	0.377964473009227	0.57
CG13284	Hbn_Opa_Slp	1.05	0.111	0.21	0.377964473009227	0.57
CG13284	CG32532	1	0.111	0.21	0.377964473009227	0.57
CG13284	Erm_Ey	0.98	0.111	0.21	0.377964473009227	0.57
CG13284	vdOptix.vdVsx	0.97	0.111	0.21	0.377964473009227	0.57
CG13284	CG11085	0.86	0.111	0.21	0.377964473009227	0.57
CG13284	CG9650	0.77	0.111	0.21	0.377964473009227	0.57
CG13284	erm	0.77	0.111	0.21	0.377964473009227	0.57
CG13284	apt	0.63	0.111	0.21	0.377964473009227	0.57
CG13284	fkh	0.52	0.111	0.21	0.377964473009227	0.57
CG13284	Hth_Opa	0.49	0.111	0.21	0.377964473009227	0.57
CG13284	pdm3	0.48	0.111	0.21	0.377964473009227	0.57
tweek	ey	13.35	0.189	-0.02	0.2	0.47
tweek	CG4328	7.24	0.189	-0.02	0.2	0.47
tweek	sr	4.93	0.189	-0.02	0.2	0.47
tweek	bsh	4.34	0.189	-0.02	0.2	0.47
tweek	Hmx	4.23	0.189	-0.02	0.2	0.47
tweek	fru	2.83	0.189	-0.02	0.2	0.47
tweek	noc	2.4	0.189	-0.02	0.2	0.47
tweek	dac	2.37	0.189	-0.02	0.2	0.47
tweek	Slp_D	1.92	0.189	-0.02	0.2	0.47
tweek	elB	1.79	0.189	-0.02	0.2	0.47
tweek	Hth	1.76	0.189	-0.02	0.2	0.47
tweek	Hbn_Opa_Slp	1.61	0.189	-0.02	0.2	0.47
tweek	mirr	1.56	0.189	-0.02	0.2	0.47
tweek	Ets65A	1.36	0.189	-0.02	0.2	0.47
tweek	ap	1.32	0.189	-0.02	0.2	0.47
tweek	ham	1.29	0.189	-0.02	0.2	0.47
tweek	lov	1.19	0.189	-0.02	0.2	0.47
tweek	Sox102F	1.16	0.189	-0.02	0.2	0.47
tweek	vdDpp	1	0.189	-0.02	0.2	0.47
tweek	vdVsx	0.91	0.189	-0.02	0.2	0.47
tweek	zfh1	0.89	0.189	-0.02	0.2	0.47
tweek	SoxN	0.87	0.189	-0.02	0.2	0.47
tweek	bi	0.75	0.189	-0.02	0.2	0.47
tweek	Sox21b	0.67	0.189	-0.02	0.2	0.47
tweek	vdOptix	0.66	0.189	-0.02	0.2	0.47
tweek	CG32105	0.65	0.189	-0.02	0.2	0.47
tweek	CG34340	0.62	0.189	-0.02	0.2	0.47
tweek	D_BarHI	0.54	0.189	-0.02	0.2	0.47
tweek	foxo	0.48	0.189	-0.02	0.2	0.47
tweek	scro	0.46	0.189	-0.02	0.2	0.47
CG12288	dmrt99B	4.32	0.081	0.37	0.53748384988657	0.4
CG12288	oc	3.89	0.081	0.37	0.53748384988657	0.4
CG12288	bi	3.57	0.081	0.37	0.53748384988657	0.4
CG12288	vOptix.vVsx	3.51	0.081	0.37	0.53748384988657	0.4
CG12288	CG11085	3.29	0.081	0.37	0.53748384988657	0.4
CG12288	bab1	2.03	0.081	0.37	0.53748384988657	0.4
CG12288	vDpp.vOptix	1.85	0.081	0.37	0.53748384988657	0.4
CG12288	ap	1.85	0.081	0.37	0.53748384988657	0.4
CG12288	danr	1.74	0.081	0.37	0.53748384988657	0.4
CG12288	dDpp.dOptix	1.42	0.081	0.37	0.53748384988657	0.4
CG12288	vdOptix.vdVsx	1.42	0.081	0.37	0.53748384988657	0.4
CG12288	whole_OPC	1.33	0.081	0.37	0.53748384988657	0.4
CG12288	Camta	1.21	0.081	0.37	0.53748384988657	0.4
CG12288	vdOptix	1.14	0.081	0.37	0.53748384988657	0.4
CG12288	Hbn_Opa_Slp	1.12	0.081	0.37	0.53748384988657	0.4
CG12288	CG43689	0.93	0.081	0.37	0.53748384988657	0.4
CG12288	elB	0.92	0.081	0.37	0.53748384988657	0.4
CG12288	D	0.83	0.081	0.37	0.53748384988657	0.4
CG12288	hbn	0.75	0.081	0.37	0.53748384988657	0.4
CG12288	pdm3	0.73	0.081	0.37	0.53748384988657	0.4
CG12288	mirr	0.68	0.081	0.37	0.53748384988657	0.4
CG12288	aop	0.62	0.081	0.37	0.53748384988657	0.4
CG12288	NK7.1	0.53	0.081	0.37	0.53748384988657	0.4
CG12288	run	0.43	0.081	0.37	0.53748384988657	0.4
CG12288	lov	0.42	0.081	0.37	0.53748384988657	0.4
CG12288	br	0.42	0.081	0.37	0.53748384988657	0.4
CG12288	CG9650	0.32	0.081	0.37	0.53748384988657	0.4
CG12288	tj	0.3	0.081	0.37	0.53748384988657	0.4
CG12288	dve	0.29	0.081	0.37	0.53748384988657	0.4
CG12288	dac	0.26	0.081	0.37	0.53748384988657	0.4
ApepP	Sox21b	6	0.126	0.12	0.447213595499958	0.21
ApepP	Snoo	5.04	0.126	0.12	0.447213595499958	0.21
ApepP	CG9650	4.46	0.126	0.12	0.447213595499958	0.21
ApepP	noc	4.33	0.126	0.12	0.447213595499958	0.21
ApepP	lov	3.2	0.126	0.12	0.447213595499958	0.21
ApepP	Hth	2.56	0.126	0.12	0.447213595499958	0.21
ApepP	danr	2.56	0.126	0.12	0.447213595499958	0.21
ApepP	Awh	2.19	0.126	0.12	0.447213595499958	0.21
ApepP	vvl	2.19	0.126	0.12	0.447213595499958	0.21
ApepP	ey	2.18	0.126	0.12	0.447213595499958	0.21
ApepP	vdOptix.vdVsx	1.87	0.126	0.12	0.447213595499958	0.21
ApepP	CG9932	1.84	0.126	0.12	0.447213595499958	0.21
ApepP	CG34340	1.77	0.126	0.12	0.447213595499958	0.21
ApepP	Atf3	1.7	0.126	0.12	0.447213595499958	0.21
ApepP	hth	1.7	0.126	0.12	0.447213595499958	0.21
ApepP	Notch	1.67	0.126	0.12	0.447213595499958	0.21
ApepP	dVsx	1.59	0.126	0.12	0.447213595499958	0.21
ApepP	vdDpp.vdOptix	1.52	0.126	0.12	0.447213595499958	0.21
ApepP	svp	1.5	0.126	0.12	0.447213595499958	0.21
ApepP	pros	1.37	0.126	0.12	0.447213595499958	0.21
ApepP	aop	1.26	0.126	0.12	0.447213595499958	0.21
ApepP	whole_OPC	1.26	0.126	0.12	0.447213595499958	0.21
ApepP	tj	1.21	0.126	0.12	0.447213595499958	0.21
ApepP	bab1	1.01	0.126	0.12	0.447213595499958	0.21
ApepP	fru	0.97	0.126	0.12	0.447213595499958	0.21
ApepP	Vsx1	0.89	0.126	0.12	0.447213595499958	0.21
ApepP	dve	0.81	0.126	0.12	0.447213595499958	0.21
ApepP	Slp_D	0.71	0.126	0.12	0.447213595499958	0.21
ApepP	Camta	0.6	0.126	0.12	0.447213595499958	0.21
ApepP	dDpp.dOptix	0.56	0.126	0.12	0.447213595499958	0.21
beat-IIIb	Hmx	9.28	0.803	-0.25	-0.127272727272727	0.37
beat-IIIb	Atf3	6.37	0.803	-0.25	-0.127272727272727	0.37
beat-IIIb	luna	5.52	0.803	-0.25	-0.127272727272727	0.37
beat-IIIb	CG11294	2.1	0.803	-0.25	-0.127272727272727	0.37
beat-IIIb	Camta	2.03	0.803	-0.25	-0.127272727272727	0.37
beat-IIIb	dVsx	1.88	0.803	-0.25	-0.127272727272727	0.37
beat-IIIb	Lim3	1.8	0.803	-0.25	-0.127272727272727	0.37
beat-IIIb	fkh	1.66	0.803	-0.25	-0.127272727272727	0.37
beat-IIIb	br	1.6	0.803	-0.25	-0.127272727272727	0.37
beat-IIIb	scro	1.57	0.803	-0.25	-0.127272727272727	0.37
beat-IIIb	tsh	1.42	0.803	-0.25	-0.127272727272727	0.37
beat-IIIb	CG9650	1.4	0.803	-0.25	-0.127272727272727	0.37
beat-IIIb	ey	1.33	0.803	-0.25	-0.127272727272727	0.37
beat-IIIb	Slp_D	1.24	0.803	-0.25	-0.127272727272727	0.37
beat-IIIb	vvl	1.23	0.803	-0.25	-0.127272727272727	0.37
beat-IIIb	CG43689	1.21	0.803	-0.25	-0.127272727272727	0.37
beat-IIIb	Awh	1.14	0.803	-0.25	-0.127272727272727	0.37
beat-IIIb	vdOptix.vdVsx	1.1	0.803	-0.25	-0.127272727272727	0.37
beat-IIIb	rn	1.1	0.803	-0.25	-0.127272727272727	0.37
beat-IIIb	svp	1.07	0.803	-0.25	-0.127272727272727	0.37
beat-IIIb	Erm_Ey	1.01	0.803	-0.25	-0.127272727272727	0.37
beat-IIIb	CG32532	1	0.803	-0.25	-0.127272727272727	0.37
beat-IIIb	CG4328	0.94	0.803	-0.25	-0.127272727272727	0.37
beat-IIIb	dDpp.dOptix	0.91	0.803	-0.25	-0.127272727272727	0.37
beat-IIIb	vOptix	0.64	0.803	-0.25	-0.127272727272727	0.37
beat-IIIb	CG11085	0.64	0.803	-0.25	-0.127272727272727	0.37
beat-IIIb	sim	0.6	0.803	-0.25	-0.127272727272727	0.37
beat-IIIb	vdVsx	0.55	0.803	-0.25	-0.127272727272727	0.37
beat-IIIb	oc	0.44	0.803	-0.25	-0.127272727272727	0.37
beat-IIIb	vdDpp	0.22	0.803	-0.25	-0.127272727272727	0.37
beat-IIIc	br	5	0.764	0.22	0.323875137815648	0.45
beat-IIIc	Vsx1	4.03	0.764	0.22	0.323875137815648	0.45
beat-IIIc	fd59A	2.97	0.764	0.22	0.323875137815648	0.45
beat-IIIc	Slp_D	2.37	0.764	0.22	0.323875137815648	0.45
beat-IIIc	whole_OPC	1.94	0.764	0.22	0.323875137815648	0.45
beat-IIIc	toy	1.88	0.764	0.22	0.323875137815648	0.45
beat-IIIc	Hth_Opa	1.87	0.764	0.22	0.323875137815648	0.45
beat-IIIc	CG4328	1.78	0.764	0.22	0.323875137815648	0.45
beat-IIIc	bi	1.75	0.764	0.22	0.323875137815648	0.45
beat-IIIc	Dll	1.36	0.764	0.22	0.323875137815648	0.45
beat-IIIc	Awh	1.26	0.764	0.22	0.323875137815648	0.45
beat-IIIc	Sox102F	1.24	0.764	0.22	0.323875137815648	0.45
beat-IIIc	pros	1.14	0.764	0.22	0.323875137815648	0.45
beat-IIIc	TfAP-2	1.09	0.764	0.22	0.323875137815648	0.45
beat-IIIc	dm	1.06	0.764	0.22	0.323875137815648	0.45
beat-IIIc	dDpp.dOptix	1.01	0.764	0.22	0.323875137815648	0.45
beat-IIIc	Camta	1	0.764	0.22	0.323875137815648	0.45
beat-IIIc	CG32532	0.86	0.764	0.22	0.323875137815648	0.45
beat-IIIc	dOptix.dVsx	0.85	0.764	0.22	0.323875137815648	0.45
beat-IIIc	tj	0.85	0.764	0.22	0.323875137815648	0.45
beat-IIIc	dOptix	0.73	0.764	0.22	0.323875137815648	0.45
beat-IIIc	noc	0.58	0.764	0.22	0.323875137815648	0.45
beat-IIIc	vdOptix.vdVsx	0.43	0.764	0.22	0.323875137815648	0.45
beat-IIIc	Hbn_Opa_Slp	0.39	0.764	0.22	0.323875137815648	0.45
beat-IIIc	dve	0.3	0.764	0.22	0.323875137815648	0.45
beat-IIIc	Erm_Ey	0.23	0.764	0.22	0.323875137815648	0.45
beat-IIIc	dmrt99B	0.05	0.764	0.22	0.323875137815648	0.45
beat-IIIc	vDpp	0	0.764	0.22	0.323875137815648	0.45
beat-IIIc	dDpp	0	0.764	0.22	0.323875137815648	0.45
beat-IIIc	vVsx	0	0.764	0.22	0.323875137815648	0.45
Lrch	tup	9.4	0.156	0.22	0.258198889747161	0.41
Lrch	ham	8.78	0.156	0.22	0.258198889747161	0.41
Lrch	CG9650	5.6	0.156	0.22	0.258198889747161	0.41
Lrch	SoxN	4.8	0.156	0.22	0.258198889747161	0.41
Lrch	vvl	4.56	0.156	0.22	0.258198889747161	0.41
Lrch	lov	3.95	0.156	0.22	0.258198889747161	0.41
Lrch	bab1	3.66	0.156	0.22	0.258198889747161	0.41
Lrch	TfAP-2	3.42	0.156	0.22	0.258198889747161	0.41
Lrch	Hth	3.28	0.156	0.22	0.258198889747161	0.41
Lrch	CG32105	3.15	0.156	0.22	0.258198889747161	0.41
Lrch	CG11085	3.06	0.156	0.22	0.258198889747161	0.41
Lrch	D	3.05	0.156	0.22	0.258198889747161	0.41
Lrch	luna	2.72	0.156	0.22	0.258198889747161	0.41
Lrch	scro	2.55	0.156	0.22	0.258198889747161	0.41
Lrch	pdm3	2.53	0.156	0.22	0.258198889747161	0.41
Lrch	Snoo	2.52	0.156	0.22	0.258198889747161	0.41
Lrch	aop	2.52	0.156	0.22	0.258198889747161	0.41
Lrch	Slp_D	2.27	0.156	0.22	0.258198889747161	0.41
Lrch	CG3726	2.23	0.156	0.22	0.258198889747161	0.41
Lrch	tsh	2.19	0.156	0.22	0.258198889747161	0.41
Lrch	dve	2.16	0.156	0.22	0.258198889747161	0.41
Lrch	vdDpp.vdOptix	2.06	0.156	0.22	0.258198889747161	0.41
Lrch	fru	1.96	0.156	0.22	0.258198889747161	0.41
Lrch	fkh	1.8	0.156	0.22	0.258198889747161	0.41
Lrch	dOptix.dVsx	1.79	0.156	0.22	0.258198889747161	0.41
Lrch	apt	1.64	0.156	0.22	0.258198889747161	0.41
Lrch	svp	1.55	0.156	0.22	0.258198889747161	0.41
Lrch	Atf3	1.5	0.156	0.22	0.258198889747161	0.41
Lrch	elB	1.45	0.156	0.22	0.258198889747161	0.41
Lrch	vdVsx	1.44	0.156	0.22	0.258198889747161	0.41
BicD	Sox102F	9.55	0.449	0.44	0.428571428571429	0.58
BicD	toy	5.66	0.449	0.44	0.428571428571429	0.58
BicD	Hmx	4.26	0.449	0.44	0.428571428571429	0.58
BicD	hth	4.07	0.449	0.44	0.428571428571429	0.58
BicD	SoxN	3.44	0.449	0.44	0.428571428571429	0.58
BicD	Notch	3.36	0.449	0.44	0.428571428571429	0.58
BicD	ap	2.72	0.449	0.44	0.428571428571429	0.58
BicD	Hth	2.56	0.449	0.44	0.428571428571429	0.58
BicD	aop	2.54	0.449	0.44	0.428571428571429	0.58
BicD	CG9650	2.32	0.449	0.44	0.428571428571429	0.58
BicD	svp	2.31	0.449	0.44	0.428571428571429	0.58
BicD	tup	2.29	0.449	0.44	0.428571428571429	0.58
BicD	CG32532	2.26	0.449	0.44	0.428571428571429	0.58
BicD	Atf3	1.92	0.449	0.44	0.428571428571429	0.58
BicD	CG11294	1.82	0.449	0.44	0.428571428571429	0.58
BicD	Lim3	1.81	0.449	0.44	0.428571428571429	0.58
BicD	dVsx	1.79	0.449	0.44	0.428571428571429	0.58
BicD	bab1	1.73	0.449	0.44	0.428571428571429	0.58
BicD	oc	1.71	0.449	0.44	0.428571428571429	0.58
BicD	CG43689	1.69	0.449	0.44	0.428571428571429	0.58
BicD	dDpp	1.54	0.449	0.44	0.428571428571429	0.58
BicD	dmrt99B	1.44	0.449	0.44	0.428571428571429	0.58
BicD	Ets65A	1.43	0.449	0.44	0.428571428571429	0.58
BicD	Awh	1.33	0.449	0.44	0.428571428571429	0.58
BicD	whole_OPC	1.31	0.449	0.44	0.428571428571429	0.58
BicD	elB	1.31	0.449	0.44	0.428571428571429	0.58
BicD	bab2	1.16	0.449	0.44	0.428571428571429	0.58
BicD	hbn	1.01	0.449	0.44	0.428571428571429	0.58
BicD	RunxB	0.92	0.449	0.44	0.428571428571429	0.58
BicD	fd59A	0.84	0.449	0.44	0.428571428571429	0.58
Sgt	CG9650	6.29	0.186	0.05	0.382970843102535	0.44
Sgt	noc	5.74	0.186	0.05	0.382970843102535	0.44
Sgt	TfAP-2	5.09	0.186	0.05	0.382970843102535	0.44
Sgt	scro	3.3	0.186	0.05	0.382970843102535	0.44
Sgt	vvl	2.88	0.186	0.05	0.382970843102535	0.44
Sgt	ab	2.53	0.186	0.05	0.382970843102535	0.44
Sgt	elB	2.28	0.186	0.05	0.382970843102535	0.44
Sgt	rn	1.65	0.186	0.05	0.382970843102535	0.44
Sgt	CG11085	1.6	0.186	0.05	0.382970843102535	0.44
Sgt	fkh	1.37	0.186	0.05	0.382970843102535	0.44
Sgt	D_BarHI	1.34	0.186	0.05	0.382970843102535	0.44
Sgt	Snoo	1.34	0.186	0.05	0.382970843102535	0.44
Sgt	sim	1.22	0.186	0.05	0.382970843102535	0.44
Sgt	bab1	1.19	0.186	0.05	0.382970843102535	0.44
Sgt	CG3726	1.17	0.186	0.05	0.382970843102535	0.44
Sgt	Sox102F	1.16	0.186	0.05	0.382970843102535	0.44
Sgt	lov	1.14	0.186	0.05	0.382970843102535	0.44
Sgt	Opa_Erm	0.93	0.186	0.05	0.382970843102535	0.44
Sgt	bab2	0.89	0.186	0.05	0.382970843102535	0.44
Sgt	ap	0.87	0.186	0.05	0.382970843102535	0.44
Sgt	vdVsx	0.86	0.186	0.05	0.382970843102535	0.44
Sgt	Vsx1	0.85	0.186	0.05	0.382970843102535	0.44
Sgt	dac	0.83	0.186	0.05	0.382970843102535	0.44
Sgt	CG9932	0.79	0.186	0.05	0.382970843102535	0.44
Sgt	NK7.1	0.75	0.186	0.05	0.382970843102535	0.44
Sgt	dOptix	0.58	0.186	0.05	0.382970843102535	0.44
Sgt	dmrt99B	0.56	0.186	0.05	0.382970843102535	0.44
Sgt	dOptix.dVsx	0.54	0.186	0.05	0.382970843102535	0.44
Sgt	aop	0.52	0.186	0.05	0.382970843102535	0.44
Sgt	mirr	0.51	0.186	0.05	0.382970843102535	0.44
fws	TfAP-2	8.93	0.164	-0.02	0.428571428571429	0.89
fws	CG34340	7.79	0.164	-0.02	0.428571428571429	0.89
fws	Lim3	6	0.164	-0.02	0.428571428571429	0.89
fws	Vsx1	4.82	0.164	-0.02	0.428571428571429	0.89
fws	br	4.45	0.164	-0.02	0.428571428571429	0.89
fws	hth	3.4	0.164	-0.02	0.428571428571429	0.89
fws	ham	2.97	0.164	-0.02	0.428571428571429	0.89
fws	vdVsx	2.24	0.164	-0.02	0.428571428571429	0.89
fws	ap	1.67	0.164	-0.02	0.428571428571429	0.89
fws	Ey_Hbn	1.61	0.164	-0.02	0.428571428571429	0.89
fws	erm	1.49	0.164	-0.02	0.428571428571429	0.89
fws	Sox102F	1.46	0.164	-0.02	0.428571428571429	0.89
fws	vdDpp.vdOptix	1.41	0.164	-0.02	0.428571428571429	0.89
fws	hbn	1.28	0.164	-0.02	0.428571428571429	0.89
fws	CG9932	1.23	0.164	-0.02	0.428571428571429	0.89
fws	Hth	1.21	0.164	-0.02	0.428571428571429	0.89
fws	sr	1.18	0.164	-0.02	0.428571428571429	0.89
fws	Atf3	1.16	0.164	-0.02	0.428571428571429	0.89
fws	bab2	1.15	0.164	-0.02	0.428571428571429	0.89
fws	dDpp.dOptix	1.06	0.164	-0.02	0.428571428571429	0.89
fws	kn	1.04	0.164	-0.02	0.428571428571429	0.89
fws	ey	1.04	0.164	-0.02	0.428571428571429	0.89
fws	vdDpp	1	0.164	-0.02	0.428571428571429	0.89
fws	CG11294	0.95	0.164	-0.02	0.428571428571429	0.89
fws	dVsx	0.9	0.164	-0.02	0.428571428571429	0.89
fws	CG32105	0.78	0.164	-0.02	0.428571428571429	0.89
fws	lov	0.75	0.164	-0.02	0.428571428571429	0.89
fws	scro	0.66	0.164	-0.02	0.428571428571429	0.89
fws	bsh	0.65	0.164	-0.02	0.428571428571429	0.89
fws	CG32532	0.62	0.164	-0.02	0.428571428571429	0.89
CG5131	vvl	6.93	0.116	0.16	0.53748384988657	0.74
CG5131	kn	6.64	0.116	0.16	0.53748384988657	0.74
CG5131	toy	5.94	0.116	0.16	0.53748384988657	0.74
CG5131	ap	5.17	0.116	0.16	0.53748384988657	0.74
CG5131	CG34340	5.16	0.116	0.16	0.53748384988657	0.74
CG5131	svp	3.65	0.116	0.16	0.53748384988657	0.74
CG5131	Vsx2	3.38	0.116	0.16	0.53748384988657	0.74
CG5131	scro	3.22	0.116	0.16	0.53748384988657	0.74
CG5131	ab	3.15	0.116	0.16	0.53748384988657	0.74
CG5131	Dll	2.65	0.116	0.16	0.53748384988657	0.74
CG5131	ey	2.4	0.116	0.16	0.53748384988657	0.74
CG5131	Ets65A	2.24	0.116	0.16	0.53748384988657	0.74
CG5131	hbn	2.05	0.116	0.16	0.53748384988657	0.74
CG5131	Notch	1.92	0.116	0.16	0.53748384988657	0.74
CG5131	foxo	1.89	0.116	0.16	0.53748384988657	0.74
CG5131	aop	1.85	0.116	0.16	0.53748384988657	0.74
CG5131	NK7.1	1.77	0.116	0.16	0.53748384988657	0.74
CG5131	Vsx1	1.77	0.116	0.16	0.53748384988657	0.74
CG5131	vDpp.vOptix	1.67	0.116	0.16	0.53748384988657	0.74
CG5131	danr	1.64	0.116	0.16	0.53748384988657	0.74
CG5131	Opa_Erm	1.62	0.116	0.16	0.53748384988657	0.74
CG5131	hth	1.61	0.116	0.16	0.53748384988657	0.74
CG5131	CG3726	1.55	0.116	0.16	0.53748384988657	0.74
CG5131	CG32532	1.47	0.116	0.16	0.53748384988657	0.74
CG5131	Atf3	1.23	0.116	0.16	0.53748384988657	0.74
CG5131	apt	1.23	0.116	0.16	0.53748384988657	0.74
CG5131	vdOptix.vdVsx	1.11	0.116	0.16	0.53748384988657	0.74
CG5131	Awh	1.05	0.116	0.16	0.53748384988657	0.74
CG5131	dVsx	0.91	0.116	0.16	0.53748384988657	0.74
CG5131	CG11085	0.9	0.116	0.16	0.53748384988657	0.74
CG6412	ap	7.47	0.124	0.75	1	0.93
CG6412	Camta	6.53	0.124	0.75	1	0.93
CG6412	Sox21b	3.04	0.124	0.75	1	0.93
CG6412	vvl	2.96	0.124	0.75	1	0.93
CG6412	pros	2.94	0.124	0.75	1	0.93
CG6412	ey	2.83	0.124	0.75	1	0.93
CG6412	dve	2.83	0.124	0.75	1	0.93
CG6412	CG11294	2.55	0.124	0.75	1	0.93
CG6412	dVsx	2.52	0.124	0.75	1	0.93
CG6412	Hth	2.52	0.124	0.75	1	0.93
CG6412	CG32105	2.36	0.124	0.75	1	0.93
CG6412	CG9932	2.16	0.124	0.75	1	0.93
CG6412	hth	2.1	0.124	0.75	1	0.93
CG6412	D	1.85	0.124	0.75	1	0.93
CG6412	bab2	1.72	0.124	0.75	1	0.93
CG6412	Erm_Ey	1.6	0.124	0.75	1	0.93
CG6412	dOptix	1.54	0.124	0.75	1	0.93
CG6412	oc	1.47	0.124	0.75	1	0.93
CG6412	ham	1.44	0.124	0.75	1	0.93
CG6412	zfh2	1.26	0.124	0.75	1	0.93
CG6412	Lim3	1.18	0.124	0.75	1	0.93
CG6412	dm	1.11	0.124	0.75	1	0.93
CG6412	bab1	1.11	0.124	0.75	1	0.93
CG6412	dOptix.dVsx	1.03	0.124	0.75	1	0.93
CG6412	fru	1	0.124	0.75	1	0.93
CG6412	vdOptix.vdVsx	1	0.124	0.75	1	0.93
CG6412	vOptix.vVsx	1	0.124	0.75	1	0.93
CG6412	Awh	0.95	0.124	0.75	1	0.93
CG6412	noc	0.93	0.124	0.75	1	0.93
CG6412	toy	0.9	0.124	0.75	1	0.93
CR45919	Hmx	7.91	0.075	-0.03	0.333333333333333	0.26
CR45919	CG32105	4.79	0.075	-0.03	0.333333333333333	0.26
CR45919	zfh1	3.51	0.075	-0.03	0.333333333333333	0.26
CR45919	dm	2.77	0.075	-0.03	0.333333333333333	0.26
CR45919	bi	2.47	0.075	-0.03	0.333333333333333	0.26
CR45919	Vsx2	2.2	0.075	-0.03	0.333333333333333	0.26
CR45919	Sox21b	1.94	0.075	-0.03	0.333333333333333	0.26
CR45919	tup	1.88	0.075	-0.03	0.333333333333333	0.26
CR45919	D	1.69	0.075	-0.03	0.333333333333333	0.26
CR45919	kn	1.66	0.075	-0.03	0.333333333333333	0.26
CR45919	NK7.1	1.59	0.075	-0.03	0.333333333333333	0.26
CR45919	CG11294	1.42	0.075	-0.03	0.333333333333333	0.26
CR45919	vdVsx	1.38	0.075	-0.03	0.333333333333333	0.26
CR45919	SoxN	1.32	0.075	-0.03	0.333333333333333	0.26
CR45919	CG43689	1.2	0.075	-0.03	0.333333333333333	0.26
CR45919	Notch	1.19	0.075	-0.03	0.333333333333333	0.26
CR45919	CG3726	1.16	0.075	-0.03	0.333333333333333	0.26
CR45919	bab1	1.16	0.075	-0.03	0.333333333333333	0.26
CR45919	Erm_Ey	1.16	0.075	-0.03	0.333333333333333	0.26
CR45919	Hth_Opa	1.08	0.075	-0.03	0.333333333333333	0.26
CR45919	elB	1.07	0.075	-0.03	0.333333333333333	0.26
CR45919	dDpp.dOptix	1.04	0.075	-0.03	0.333333333333333	0.26
CR45919	vdOptix	1.03	0.075	-0.03	0.333333333333333	0.26
CR45919	svp	0.98	0.075	-0.03	0.333333333333333	0.26
CR45919	dOptix	0.83	0.075	-0.03	0.333333333333333	0.26
CR45919	fd59A	0.83	0.075	-0.03	0.333333333333333	0.26
CR45919	foxo	0.82	0.075	-0.03	0.333333333333333	0.26
CR45919	RunxB	0.79	0.075	-0.03	0.333333333333333	0.26
CR45919	toy	0.69	0.075	-0.03	0.333333333333333	0.26
CR45919	CG11085	0.64	0.075	-0.03	0.333333333333333	0.26
CR45358	tup	5.65	0.064	0.21	0.683130051063973	0.76
CR45358	ham	4.65	0.064	0.21	0.683130051063973	0.76
CR45358	TfAP-2	3.93	0.064	0.21	0.683130051063973	0.76
CR45358	vdOptix	2.93	0.064	0.21	0.683130051063973	0.76
CR45358	CG9650	2.73	0.064	0.21	0.683130051063973	0.76
CR45358	bab1	2.71	0.064	0.21	0.683130051063973	0.76
CR45358	CG11294	2.66	0.064	0.21	0.683130051063973	0.76
CR45358	Hth	2.65	0.064	0.21	0.683130051063973	0.76
CR45358	fru	2.64	0.064	0.21	0.683130051063973	0.76
CR45358	dve	2.29	0.064	0.21	0.683130051063973	0.76
CR45358	elB	2.26	0.064	0.21	0.683130051063973	0.76
CR45358	Vsx2	1.86	0.064	0.21	0.683130051063973	0.76
CR45358	bab2	1.85	0.064	0.21	0.683130051063973	0.76
CR45358	Sox21b	1.85	0.064	0.21	0.683130051063973	0.76
CR45358	D	1.73	0.064	0.21	0.683130051063973	0.76
CR45358	kn	1.62	0.064	0.21	0.683130051063973	0.76
CR45358	hth	1.37	0.064	0.21	0.683130051063973	0.76
CR45358	Atf3	1.34	0.064	0.21	0.683130051063973	0.76
CR45358	danr	1.34	0.064	0.21	0.683130051063973	0.76
CR45358	dOptix	1.31	0.064	0.21	0.683130051063973	0.76
CR45358	scro	1.28	0.064	0.21	0.683130051063973	0.76
CR45358	rn	1.18	0.064	0.21	0.683130051063973	0.76
CR45358	mirr	1.11	0.064	0.21	0.683130051063973	0.76
CR45358	dDpp.dOptix	1.09	0.064	0.21	0.683130051063973	0.76
CR45358	ab	0.96	0.064	0.21	0.683130051063973	0.76
CR45358	noc	0.74	0.064	0.21	0.683130051063973	0.76
CR45358	Awh	0.71	0.064	0.21	0.683130051063973	0.76
CR45358	CG4328	0.65	0.064	0.21	0.683130051063973	0.76
CR45358	tj	0.65	0.064	0.21	0.683130051063973	0.76
CR45358	Dll	0.6	0.064	0.21	0.683130051063973	0.76
Sytalpha	D	3.39	0.172	-0.2	0.174077655955698	0.19
Sytalpha	NK7.1	3.23	0.172	-0.2	0.174077655955698	0.19
Sytalpha	dve	2.61	0.172	-0.2	0.174077655955698	0.19
Sytalpha	Vsx2	2.29	0.172	-0.2	0.174077655955698	0.19
Sytalpha	tj	2.11	0.172	-0.2	0.174077655955698	0.19
Sytalpha	Vsx1	1.74	0.172	-0.2	0.174077655955698	0.19
Sytalpha	tup	1.66	0.172	-0.2	0.174077655955698	0.19
Sytalpha	Sox21b	1.6	0.172	-0.2	0.174077655955698	0.19
Sytalpha	Notch	1.42	0.172	-0.2	0.174077655955698	0.19
Sytalpha	luna	1.35	0.172	-0.2	0.174077655955698	0.19
Sytalpha	svp	1.34	0.172	-0.2	0.174077655955698	0.19
Sytalpha	whole_OPC	1.19	0.172	-0.2	0.174077655955698	0.19
Sytalpha	Hbn_Opa_Slp	1.11	0.172	-0.2	0.174077655955698	0.19
Sytalpha	ey	1.1	0.172	-0.2	0.174077655955698	0.19
Sytalpha	vdVsx	1	0.172	-0.2	0.174077655955698	0.19
Sytalpha	CG11085	0.99	0.172	-0.2	0.174077655955698	0.19
Sytalpha	mirr	0.94	0.172	-0.2	0.174077655955698	0.19
Sytalpha	erm	0.83	0.172	-0.2	0.174077655955698	0.19
Sytalpha	Snoo	0.78	0.172	-0.2	0.174077655955698	0.19
Sytalpha	vOptix	0.66	0.172	-0.2	0.174077655955698	0.19
Sytalpha	rn	0.55	0.172	-0.2	0.174077655955698	0.19
Sytalpha	ap	0.48	0.172	-0.2	0.174077655955698	0.19
Sytalpha	kn	0.4	0.172	-0.2	0.174077655955698	0.19
Sytalpha	danr	0.37	0.172	-0.2	0.174077655955698	0.19
Sytalpha	fru	0.26	0.172	-0.2	0.174077655955698	0.19
Sytalpha	br	0.2	0.172	-0.2	0.174077655955698	0.19
Sytalpha	dac	0.17	0.172	-0.2	0.174077655955698	0.19
Sytalpha	noc	0.11	0.172	-0.2	0.174077655955698	0.19
Sytalpha	CG3726	0.09	0.172	-0.2	0.174077655955698	0.19
Sytalpha	pdm3	0.04	0.172	-0.2	0.174077655955698	0.19
CadN2	Hmx	8.61	0.148	0.22	0.447213595499958	0.65
CadN2	Ey_Hbn	6.49	0.148	0.22	0.447213595499958	0.65
CadN2	CG11085	4.39	0.148	0.22	0.447213595499958	0.65
CadN2	fru	3.2	0.148	0.22	0.447213595499958	0.65
CadN2	CG11294	3.05	0.148	0.22	0.447213595499958	0.65
CadN2	ap	2.69	0.148	0.22	0.447213595499958	0.65
CadN2	Lim3	1.98	0.148	0.22	0.447213595499958	0.65
CadN2	tup	1.94	0.148	0.22	0.447213595499958	0.65
CadN2	apt	1.63	0.148	0.22	0.447213595499958	0.65
CadN2	NK7.1	1.57	0.148	0.22	0.447213595499958	0.65
CadN2	CG43689	1.31	0.148	0.22	0.447213595499958	0.65
CadN2	Hbn_Opa_Slp	1.27	0.148	0.22	0.447213595499958	0.65
CadN2	toy	1.14	0.148	0.22	0.447213595499958	0.65
CadN2	ey	0.98	0.148	0.22	0.447213595499958	0.65
CadN2	Hth_Opa	0.84	0.148	0.22	0.447213595499958	0.65
CadN2	vvl	0.82	0.148	0.22	0.447213595499958	0.65
CadN2	dVsx	0.75	0.148	0.22	0.447213595499958	0.65
CadN2	Vsx1	0.73	0.148	0.22	0.447213595499958	0.65
CadN2	run	0.71	0.148	0.22	0.447213595499958	0.65
CadN2	scro	0.71	0.148	0.22	0.447213595499958	0.65
CadN2	Erm_Ey	0.56	0.148	0.22	0.447213595499958	0.65
CadN2	Slp_D	0.45	0.148	0.22	0.447213595499958	0.65
CadN2	erm	0.45	0.148	0.22	0.447213595499958	0.65
CadN2	tsh	0.34	0.148	0.22	0.447213595499958	0.65
CadN2	CG34340	0.29	0.148	0.22	0.447213595499958	0.65
CadN2	rn	0.24	0.148	0.22	0.447213595499958	0.65
CadN2	lov	0.22	0.148	0.22	0.447213595499958	0.65
CadN2	bab1	0.19	0.148	0.22	0.447213595499958	0.65
CadN2	dDpp	0.12	0.148	0.22	0.447213595499958	0.65
CadN2	vdVsx	0.1	0.148	0.22	0.447213595499958	0.65
CR45332	Ey_Hbn	8.27	0.572	0.47	0.591864030249373	0.32
CR45332	erm	4.22	0.572	0.47	0.591864030249373	0.32
CR45332	aop	4.09	0.572	0.47	0.591864030249373	0.32
CR45332	elB	3.98	0.572	0.47	0.591864030249373	0.32
CR45332	noc	3.8	0.572	0.47	0.591864030249373	0.32
CR45332	D	3.67	0.572	0.47	0.591864030249373	0.32
CR45332	Lim3	3.65	0.572	0.47	0.591864030249373	0.32
CR45332	Camta	2.92	0.572	0.47	0.591864030249373	0.32
CR45332	vvl	2.67	0.572	0.47	0.591864030249373	0.32
CR45332	ey	2.64	0.572	0.47	0.591864030249373	0.32
CR45332	scro	2.58	0.572	0.47	0.591864030249373	0.32
CR45332	rn	2.57	0.572	0.47	0.591864030249373	0.32
CR45332	zfh2	2.55	0.572	0.47	0.591864030249373	0.32
CR45332	CG34340	2.22	0.572	0.47	0.591864030249373	0.32
CR45332	CG9650	1.94	0.572	0.47	0.591864030249373	0.32
CR45332	CG32105	1.84	0.572	0.47	0.591864030249373	0.32
CR45332	D_BarHI	1.82	0.572	0.47	0.591864030249373	0.32
CR45332	Dll	1.7	0.572	0.47	0.591864030249373	0.32
CR45332	Hbn_Opa_Slp	1.65	0.572	0.47	0.591864030249373	0.32
CR45332	CG43689	1.48	0.572	0.47	0.591864030249373	0.32
CR45332	dOptix	1.47	0.572	0.47	0.591864030249373	0.32
CR45332	vdDpp	1.47	0.572	0.47	0.591864030249373	0.32
CR45332	vdVsx	1.44	0.572	0.47	0.591864030249373	0.32
CR45332	CG4328	1.43	0.572	0.47	0.591864030249373	0.32
CR45332	Erm_Ey	1.41	0.572	0.47	0.591864030249373	0.32
CR45332	NK7.1	1.35	0.572	0.47	0.591864030249373	0.32
CR45332	whole_OPC	1.29	0.572	0.47	0.591864030249373	0.32
CR45332	sim	1.17	0.572	0.47	0.591864030249373	0.32
CR45332	tup	1.15	0.572	0.47	0.591864030249373	0.32
CR45332	Hth	1.04	0.572	0.47	0.591864030249373	0.32
CR45333	CG43689	6.34	0.389	0.61	0.832050294337844	0.89
CR45333	CG32105	5.48	0.389	0.61	0.832050294337844	0.89
CR45333	Dll	3.71	0.389	0.61	0.832050294337844	0.89
CR45333	Ey_Hbn	3.65	0.389	0.61	0.832050294337844	0.89
CR45333	vOptix	3.51	0.389	0.61	0.832050294337844	0.89
CR45333	dOptix	3.45	0.389	0.61	0.832050294337844	0.89
CR45333	fru	2.92	0.389	0.61	0.832050294337844	0.89
CR45333	rn	2.84	0.389	0.61	0.832050294337844	0.89
CR45333	luna	2.46	0.389	0.61	0.832050294337844	0.89
CR45333	ham	2.23	0.389	0.61	0.832050294337844	0.89
CR45333	erm	2.12	0.389	0.61	0.832050294337844	0.89
CR45333	dVsx	2.05	0.389	0.61	0.832050294337844	0.89
CR45333	vDpp.vOptix	2.04	0.389	0.61	0.832050294337844	0.89
CR45333	noc	1.99	0.389	0.61	0.832050294337844	0.89
CR45333	scro	1.96	0.389	0.61	0.832050294337844	0.89
CR45333	CG9650	1.78	0.389	0.61	0.832050294337844	0.89
CR45333	Snoo	1.64	0.389	0.61	0.832050294337844	0.89
CR45333	ey	1.29	0.389	0.61	0.832050294337844	0.89
CR45333	pdm3	1.28	0.389	0.61	0.832050294337844	0.89
CR45333	Hth	1.26	0.389	0.61	0.832050294337844	0.89
CR45333	Vsx1	1.25	0.389	0.61	0.832050294337844	0.89
CR45333	tsh	1.19	0.389	0.61	0.832050294337844	0.89
CR45333	vdOptix.vdVsx	1.01	0.389	0.61	0.832050294337844	0.89
CR45333	vvl	0.93	0.389	0.61	0.832050294337844	0.89
CR45333	Opa_Erm	0.87	0.389	0.61	0.832050294337844	0.89
CR45333	bi	0.84	0.389	0.61	0.832050294337844	0.89
CR45333	NK7.1	0.67	0.389	0.61	0.832050294337844	0.89
CR45333	TfAP-2	0.47	0.389	0.61	0.832050294337844	0.89
CR45333	Sox21b	0.34	0.389	0.61	0.832050294337844	0.89
CR45333	CG3726	0.31	0.389	0.61	0.832050294337844	0.89
CG5674	CG9650	7.66	0.102	0.04	0.333333333333333	0.58
CG5674	Sox102F	7.18	0.102	0.04	0.333333333333333	0.58
CG5674	Snoo	6.42	0.102	0.04	0.333333333333333	0.58
CG5674	CG11085	4.93	0.102	0.04	0.333333333333333	0.58
CG5674	Notch	4.64	0.102	0.04	0.333333333333333	0.58
CG5674	ap	4.53	0.102	0.04	0.333333333333333	0.58
CG5674	dac	3.99	0.102	0.04	0.333333333333333	0.58
CG5674	NK7.1	3.92	0.102	0.04	0.333333333333333	0.58
CG5674	hbn	3.84	0.102	0.04	0.333333333333333	0.58
CG5674	dm	3.57	0.102	0.04	0.333333333333333	0.58
CG5674	CG11294	3.23	0.102	0.04	0.333333333333333	0.58
CG5674	bi	3.21	0.102	0.04	0.333333333333333	0.58
CG5674	CG32105	3.18	0.102	0.04	0.333333333333333	0.58
CG5674	Sox21b	2.92	0.102	0.04	0.333333333333333	0.58
CG5674	SoxN	2.87	0.102	0.04	0.333333333333333	0.58
CG5674	fd59A	2.73	0.102	0.04	0.333333333333333	0.58
CG5674	Camta	2.68	0.102	0.04	0.333333333333333	0.58
CG5674	D	2.65	0.102	0.04	0.333333333333333	0.58
CG5674	danr	2.57	0.102	0.04	0.333333333333333	0.58
CG5674	scro	2.57	0.102	0.04	0.333333333333333	0.58
CG5674	Vsx1	2.38	0.102	0.04	0.333333333333333	0.58
CG5674	Vsx2	2.21	0.102	0.04	0.333333333333333	0.58
CG5674	Ets65A	2.19	0.102	0.04	0.333333333333333	0.58
CG5674	vOptix	2.19	0.102	0.04	0.333333333333333	0.58
CG5674	aop	2.17	0.102	0.04	0.333333333333333	0.58
CG5674	erm	1.97	0.102	0.04	0.333333333333333	0.58
CG5674	oc	1.79	0.102	0.04	0.333333333333333	0.58
CG5674	bab2	1.73	0.102	0.04	0.333333333333333	0.58
CG5674	fkh	1.73	0.102	0.04	0.333333333333333	0.58
CG5674	Lim3	1.7	0.102	0.04	0.333333333333333	0.58
rdo	aop	5.79	0.521	0.22	0.372104203767625	0.12
rdo	pdm3	5.27	0.521	0.22	0.372104203767625	0.12
rdo	Hth_Opa	3.22	0.521	0.22	0.372104203767625	0.12
rdo	hbn	3.12	0.521	0.22	0.372104203767625	0.12
rdo	Dll	2.86	0.521	0.22	0.372104203767625	0.12
rdo	noc	2.76	0.521	0.22	0.372104203767625	0.12
rdo	Ets65A	2.29	0.521	0.22	0.372104203767625	0.12
rdo	CG32532	1.91	0.521	0.22	0.372104203767625	0.12
rdo	fru	1.62	0.521	0.22	0.372104203767625	0.12
rdo	toy	1.58	0.521	0.22	0.372104203767625	0.12
rdo	bsh	1.26	0.521	0.22	0.372104203767625	0.12
rdo	sim	1.16	0.521	0.22	0.372104203767625	0.12
rdo	erm	1.05	0.521	0.22	0.372104203767625	0.12
rdo	dOptix.dVsx	1	0.521	0.22	0.372104203767625	0.12
rdo	hth	0.97	0.521	0.22	0.372104203767625	0.12
rdo	dm	0.97	0.521	0.22	0.372104203767625	0.12
rdo	br	0.92	0.521	0.22	0.372104203767625	0.12
rdo	Lim3	0.84	0.521	0.22	0.372104203767625	0.12
rdo	RunxB	0.76	0.521	0.22	0.372104203767625	0.12
rdo	Atf3	0.73	0.521	0.22	0.372104203767625	0.12
rdo	luna	0.65	0.521	0.22	0.372104203767625	0.12
rdo	CG9650	0.51	0.521	0.22	0.372104203767625	0.12
rdo	CG32105	0.45	0.521	0.22	0.372104203767625	0.12
rdo	CG11294	0.43	0.521	0.22	0.372104203767625	0.12
rdo	Vsx2	0.42	0.521	0.22	0.372104203767625	0.12
rdo	ey	0.32	0.521	0.22	0.372104203767625	0.12
rdo	CG4328	0.17	0.521	0.22	0.372104203767625	0.12
rdo	run	0.09	0.521	0.22	0.372104203767625	0.12
rdo	vdOptix	0.04	0.521	0.22	0.372104203767625	0.12
rdo	vDpp	0	0.521	0.22	0.372104203767625	0.12
CG5758	run	8.8	0.444	0.8	1	0.53
CG5758	scro	7.67	0.444	0.8	1	0.53
CG5758	CG11294	6.58	0.444	0.8	1	0.53
CG5758	CG9650	6.11	0.444	0.8	1	0.53
CG5758	tj	4.51	0.444	0.8	1	0.53
CG5758	apt	4.24	0.444	0.8	1	0.53
CG5758	Awh	4.11	0.444	0.8	1	0.53
CG5758	Ey_Hbn	3.92	0.444	0.8	1	0.53
CG5758	Lim3	3.49	0.444	0.8	1	0.53
CG5758	Notch	3.2	0.444	0.8	1	0.53
CG5758	Sox21b	2.74	0.444	0.8	1	0.53
CG5758	aop	2.66	0.444	0.8	1	0.53
CG5758	hth	2.64	0.444	0.8	1	0.53
CG5758	whole_OPC	2.59	0.444	0.8	1	0.53
CG5758	noc	2.59	0.444	0.8	1	0.53
CG5758	Sox102F	2.29	0.444	0.8	1	0.53
CG5758	bi	2.07	0.444	0.8	1	0.53
CG5758	vvl	2	0.444	0.8	1	0.53
CG5758	CG43689	1.96	0.444	0.8	1	0.53
CG5758	br	1.76	0.444	0.8	1	0.53
CG5758	CG32532	1.69	0.444	0.8	1	0.53
CG5758	ap	1.67	0.444	0.8	1	0.53
CG5758	Atf3	1.61	0.444	0.8	1	0.53
CG5758	Slp_D	1.59	0.444	0.8	1	0.53
CG5758	erm	1.48	0.444	0.8	1	0.53
CG5758	vdOptix	1.37	0.444	0.8	1	0.53
CG5758	mirr	1.37	0.444	0.8	1	0.53
CG5758	dVsx	1.3	0.444	0.8	1	0.53
CG5758	Erm_Ey	1.3	0.444	0.8	1	0.53
CG5758	ham	1.18	0.444	0.8	1	0.53
kel	br	6.1	0.141	0.15	0.447213595499958	0.7
kel	fd59A	3.03	0.141	0.15	0.447213595499958	0.7
kel	CG9650	2.72	0.141	0.15	0.447213595499958	0.7
kel	zfh1	2.61	0.141	0.15	0.447213595499958	0.7
kel	tj	2.5	0.141	0.15	0.447213595499958	0.7
kel	zfh2	2.23	0.141	0.15	0.447213595499958	0.7
kel	NK7.1	2.22	0.141	0.15	0.447213595499958	0.7
kel	tup	2.2	0.141	0.15	0.447213595499958	0.7
kel	Hbn_Opa_Slp	1.64	0.141	0.15	0.447213595499958	0.7
kel	dm	1.46	0.141	0.15	0.447213595499958	0.7
kel	foxo	1.38	0.141	0.15	0.447213595499958	0.7
kel	CG9932	1.32	0.141	0.15	0.447213595499958	0.7
kel	CG11294	1.2	0.141	0.15	0.447213595499958	0.7
kel	vdVsx	1.15	0.141	0.15	0.447213595499958	0.7
kel	luna	1.03	0.141	0.15	0.447213595499958	0.7
kel	dDpp.dOptix	1	0.141	0.15	0.447213595499958	0.7
kel	dOptix	0.95	0.141	0.15	0.447213595499958	0.7
kel	ab	0.94	0.141	0.15	0.447213595499958	0.7
kel	rn	0.82	0.141	0.15	0.447213595499958	0.7
kel	Hmx	0.67	0.141	0.15	0.447213595499958	0.7
kel	dOptix.dVsx	0.65	0.141	0.15	0.447213595499958	0.7
kel	lov	0.45	0.141	0.15	0.447213595499958	0.7
kel	Hth_Opa	0.41	0.141	0.15	0.447213595499958	0.7
kel	dVsx	0.39	0.141	0.15	0.447213595499958	0.7
kel	vvl	0.38	0.141	0.15	0.447213595499958	0.7
kel	aop	0.3	0.141	0.15	0.447213595499958	0.7
kel	Vsx1	0.27	0.141	0.15	0.447213595499958	0.7
kel	Dll	0.25	0.141	0.15	0.447213595499958	0.7
kel	whole_OPC	0.25	0.141	0.15	0.447213595499958	0.7
kel	toy	0.07	0.141	0.15	0.447213595499958	0.7
CG7200	dm	8.64	0.054	0.37	0.29277002188456	0.67
CG7200	luna	6.17	0.054	0.37	0.29277002188456	0.67
CG7200	toy	5.13	0.054	0.37	0.29277002188456	0.67
CG7200	Snoo	3.78	0.054	0.37	0.29277002188456	0.67
CG7200	Lim3	3.66	0.054	0.37	0.29277002188456	0.67
CG7200	pdm3	3.62	0.054	0.37	0.29277002188456	0.67
CG7200	tj	3.55	0.054	0.37	0.29277002188456	0.67
CG7200	Ey_Hbn	1.92	0.054	0.37	0.29277002188456	0.67
CG7200	lov	1.71	0.054	0.37	0.29277002188456	0.67
CG7200	tup	1.66	0.054	0.37	0.29277002188456	0.67
CG7200	erm	1.66	0.054	0.37	0.29277002188456	0.67
CG7200	Slp_D	1.45	0.054	0.37	0.29277002188456	0.67
CG7200	dac	1.35	0.054	0.37	0.29277002188456	0.67
CG7200	kn	1.33	0.054	0.37	0.29277002188456	0.67
CG7200	zfh2	1.23	0.054	0.37	0.29277002188456	0.67
CG7200	D_BarHI	1.09	0.054	0.37	0.29277002188456	0.67
CG7200	CG9650	1.03	0.054	0.37	0.29277002188456	0.67
CG7200	vdOptix.vdVsx	1	0.054	0.37	0.29277002188456	0.67
CG7200	br	0.87	0.054	0.37	0.29277002188456	0.67
CG7200	apt	0.85	0.054	0.37	0.29277002188456	0.67
CG7200	vOptix	0.84	0.054	0.37	0.29277002188456	0.67
CG7200	CG32105	0.79	0.054	0.37	0.29277002188456	0.67
CG7200	NK7.1	0.79	0.054	0.37	0.29277002188456	0.67
CG7200	CG3726	0.72	0.054	0.37	0.29277002188456	0.67
CG7200	noc	0.66	0.054	0.37	0.29277002188456	0.67
CG7200	danr	0.66	0.054	0.37	0.29277002188456	0.67
CG7200	Opa_Erm	0.62	0.054	0.37	0.29277002188456	0.67
CG7200	bi	0.6	0.054	0.37	0.29277002188456	0.67
CG7200	whole_OPC	0.5	0.054	0.37	0.29277002188456	0.67
CG7200	hth	0.49	0.054	0.37	0.29277002188456	0.67
CG42750	dOptix.dVsx	5.46	0.674	0.46	0.654653670707977	0.6
CG42750	SoxN	4.33	0.674	0.46	0.654653670707977	0.6
CG42750	tj	3.27	0.674	0.46	0.654653670707977	0.6
CG42750	CG34340	3.24	0.674	0.46	0.654653670707977	0.6
CG42750	danr	2.95	0.674	0.46	0.654653670707977	0.6
CG42750	apt	2.87	0.674	0.46	0.654653670707977	0.6
CG42750	scro	2.65	0.674	0.46	0.654653670707977	0.6
CG42750	ham	2.64	0.674	0.46	0.654653670707977	0.6
CG42750	erm	2.57	0.674	0.46	0.654653670707977	0.6
CG42750	mirr	2.54	0.674	0.46	0.654653670707977	0.6
CG42750	CG11085	2.25	0.674	0.46	0.654653670707977	0.6
CG42750	Snoo	2.02	0.674	0.46	0.654653670707977	0.6
CG42750	Sox21b	1.98	0.674	0.46	0.654653670707977	0.6
CG42750	Sox102F	1.95	0.674	0.46	0.654653670707977	0.6
CG42750	Vsx2	1.87	0.674	0.46	0.654653670707977	0.6
CG42750	D	1.55	0.674	0.46	0.654653670707977	0.6
CG42750	Slp_D	1.51	0.674	0.46	0.654653670707977	0.6
CG42750	vdDpp	1.33	0.674	0.46	0.654653670707977	0.6
CG42750	Vsx1	1.31	0.674	0.46	0.654653670707977	0.6
CG42750	hbn	1.21	0.674	0.46	0.654653670707977	0.6
CG42750	RunxB	1.11	0.674	0.46	0.654653670707977	0.6
CG42750	CG32532	1	0.674	0.46	0.654653670707977	0.6
CG42750	vOptix.vVsx	1	0.674	0.46	0.654653670707977	0.6
CG42750	vdVsx	0.98	0.674	0.46	0.654653670707977	0.6
CG42750	vdDpp.vdOptix	0.92	0.674	0.46	0.654653670707977	0.6
CG42750	CG32105	0.91	0.674	0.46	0.654653670707977	0.6
CG42750	dVsx	0.88	0.674	0.46	0.654653670707977	0.6
CG42750	vOptix	0.67	0.674	0.46	0.654653670707977	0.6
CG42750	luna	0.63	0.674	0.46	0.654653670707977	0.6
CG42750	dac	0.57	0.674	0.46	0.654653670707977	0.6
Fas3	ap	10.07	1.079	0.21	0.404519917477945	0.31
Fas3	Sox102F	9.6	1.079	0.21	0.404519917477945	0.31
Fas3	Vsx2	7.41	1.079	0.21	0.404519917477945	0.31
Fas3	kn	7.32	1.079	0.21	0.404519917477945	0.31
Fas3	vvl	5.5	1.079	0.21	0.404519917477945	0.31
Fas3	ham	3.52	1.079	0.21	0.404519917477945	0.31
Fas3	luna	2.92	1.079	0.21	0.404519917477945	0.31
Fas3	Vsx1	2.68	1.079	0.21	0.404519917477945	0.31
Fas3	TfAP-2	2.62	1.079	0.21	0.404519917477945	0.31
Fas3	Ey_Hbn	2.07	1.079	0.21	0.404519917477945	0.31
Fas3	svp	1.91	1.079	0.21	0.404519917477945	0.31
Fas3	pdm3	1.91	1.079	0.21	0.404519917477945	0.31
Fas3	br	1.53	1.079	0.21	0.404519917477945	0.31
Fas3	Ets65A	1.37	1.079	0.21	0.404519917477945	0.31
Fas3	bi	1.33	1.079	0.21	0.404519917477945	0.31
Fas3	dVsx	1.3	1.079	0.21	0.404519917477945	0.31
Fas3	Lim3	1.29	1.079	0.21	0.404519917477945	0.31
Fas3	hth	1.21	1.079	0.21	0.404519917477945	0.31
Fas3	toy	1.07	1.079	0.21	0.404519917477945	0.31
Fas3	NK7.1	1.06	1.079	0.21	0.404519917477945	0.31
Fas3	Hth	1.06	1.079	0.21	0.404519917477945	0.31
Fas3	vdDpp.vdOptix	1.02	1.079	0.21	0.404519917477945	0.31
Fas3	dmrt99B	0.99	1.079	0.21	0.404519917477945	0.31
Fas3	dDpp.dOptix	0.99	1.079	0.21	0.404519917477945	0.31
Fas3	D_BarHI	0.9	1.079	0.21	0.404519917477945	0.31
Fas3	CG11085	0.89	1.079	0.21	0.404519917477945	0.31
Fas3	mirr	0.8	1.079	0.21	0.404519917477945	0.31
Fas3	elB	0.73	1.079	0.21	0.404519917477945	0.31
Fas3	Opa_Erm	0.64	1.079	0.21	0.404519917477945	0.31
Fas3	sim	0.52	1.079	0.21	0.404519917477945	0.31
bsf	CG4328	5.07	0.108	-0.05	0.227710017021324	0.2
bsf	vvl	4.35	0.108	-0.05	0.227710017021324	0.2
bsf	CG32105	3.54	0.108	-0.05	0.227710017021324	0.2
bsf	Snoo	3.53	0.108	-0.05	0.227710017021324	0.2
bsf	br	3.01	0.108	-0.05	0.227710017021324	0.2
bsf	Awh	2.2	0.108	-0.05	0.227710017021324	0.2
bsf	dDpp	1.84	0.108	-0.05	0.227710017021324	0.2
bsf	Ey_Hbn	1.75	0.108	-0.05	0.227710017021324	0.2
bsf	D	1.7	0.108	-0.05	0.227710017021324	0.2
bsf	Hmx	1.7	0.108	-0.05	0.227710017021324	0.2
bsf	Dll	1.7	0.108	-0.05	0.227710017021324	0.2
bsf	whole_OPC	1.64	0.108	-0.05	0.227710017021324	0.2
bsf	dm	1.44	0.108	-0.05	0.227710017021324	0.2
bsf	Sox21b	1.4	0.108	-0.05	0.227710017021324	0.2
bsf	dVsx	1.38	0.108	-0.05	0.227710017021324	0.2
bsf	CG32532	1.37	0.108	-0.05	0.227710017021324	0.2
bsf	D_BarHI	1.31	0.108	-0.05	0.227710017021324	0.2
bsf	rn	1.24	0.108	-0.05	0.227710017021324	0.2
bsf	bab1	1.2	0.108	-0.05	0.227710017021324	0.2
bsf	vdVsx	1.09	0.108	-0.05	0.227710017021324	0.2
bsf	Hbn_Opa_Slp	1.02	0.108	-0.05	0.227710017021324	0.2
bsf	vOptix.vVsx	1	0.108	-0.05	0.227710017021324	0.2
bsf	vdOptix.vdVsx	1	0.108	-0.05	0.227710017021324	0.2
bsf	vDpp.vOptix	0.99	0.108	-0.05	0.227710017021324	0.2
bsf	ey	0.8	0.108	-0.05	0.227710017021324	0.2
bsf	bsh	0.75	0.108	-0.05	0.227710017021324	0.2
bsf	tup	0.74	0.108	-0.05	0.227710017021324	0.2
bsf	NK7.1	0.67	0.108	-0.05	0.227710017021324	0.2
bsf	scro	0.65	0.108	-0.05	0.227710017021324	0.2
bsf	danr	0.64	0.108	-0.05	0.227710017021324	0.2
CG10283	tsh	3.69	0.228	0.37	0.544704779401922	0.43
CG10283	CG11085	3.48	0.228	0.37	0.544704779401922	0.43
CG10283	ham	3.41	0.228	0.37	0.544704779401922	0.43
CG10283	br	2.84	0.228	0.37	0.544704779401922	0.43
CG10283	aop	2.6	0.228	0.37	0.544704779401922	0.43
CG10283	danr	2.33	0.228	0.37	0.544704779401922	0.43
CG10283	bab1	2.32	0.228	0.37	0.544704779401922	0.43
CG10283	scro	2.14	0.228	0.37	0.544704779401922	0.43
CG10283	dm	2.05	0.228	0.37	0.544704779401922	0.43
CG10283	ey	1.97	0.228	0.37	0.544704779401922	0.43
CG10283	run	1.84	0.228	0.37	0.544704779401922	0.43
CG10283	CG9650	1.6	0.228	0.37	0.544704779401922	0.43
CG10283	oc	1.57	0.228	0.37	0.544704779401922	0.43
CG10283	kn	1.33	0.228	0.37	0.544704779401922	0.43
CG10283	Hth	1.26	0.228	0.37	0.544704779401922	0.43
CG10283	hth	1.24	0.228	0.37	0.544704779401922	0.43
CG10283	pros	1.19	0.228	0.37	0.544704779401922	0.43
CG10283	CG3726	1.11	0.228	0.37	0.544704779401922	0.43
CG10283	vdDpp.vdOptix	1	0.228	0.37	0.544704779401922	0.43
CG10283	CG4328	0.99	0.228	0.37	0.544704779401922	0.43
CG10283	apt	0.95	0.228	0.37	0.544704779401922	0.43
CG10283	mirr	0.94	0.228	0.37	0.544704779401922	0.43
CG10283	bab2	0.94	0.228	0.37	0.544704779401922	0.43
CG10283	ap	0.89	0.228	0.37	0.544704779401922	0.43
CG10283	bi	0.89	0.228	0.37	0.544704779401922	0.43
CG10283	Notch	0.8	0.228	0.37	0.544704779401922	0.43
CG10283	elB	0.63	0.228	0.37	0.544704779401922	0.43
CG10283	TfAP-2	0.59	0.228	0.37	0.544704779401922	0.43
CG10283	Snoo	0.56	0.228	0.37	0.544704779401922	0.43
CG10283	fkh	0.51	0.228	0.37	0.544704779401922	0.43
Pde11	hbn	10.35	0.171	0.29	0.367058489524401	0.27
Pde11	oc	8.05	0.171	0.29	0.367058489524401	0.27
Pde11	CG9932	7.2	0.171	0.29	0.367058489524401	0.27
Pde11	fkh	6.54	0.171	0.29	0.367058489524401	0.27
Pde11	fd59A	3.26	0.171	0.29	0.367058489524401	0.27
Pde11	vDpp.vOptix	3.12	0.171	0.29	0.367058489524401	0.27
Pde11	vdDpp.vdOptix	2.79	0.171	0.29	0.367058489524401	0.27
Pde11	Awh	2.62	0.171	0.29	0.367058489524401	0.27
Pde11	noc	2.57	0.171	0.29	0.367058489524401	0.27
Pde11	elB	2.28	0.171	0.29	0.367058489524401	0.27
Pde11	Vsx2	2.26	0.171	0.29	0.367058489524401	0.27
Pde11	bi	1.95	0.171	0.29	0.367058489524401	0.27
Pde11	whole_OPC	1.93	0.171	0.29	0.367058489524401	0.27
Pde11	dOptix	1.84	0.171	0.29	0.367058489524401	0.27
Pde11	hth	1.83	0.171	0.29	0.367058489524401	0.27
Pde11	CG34340	1.56	0.171	0.29	0.367058489524401	0.27
Pde11	Atf3	1.46	0.171	0.29	0.367058489524401	0.27
Pde11	CG4328	1.42	0.171	0.29	0.367058489524401	0.27
Pde11	vvl	1.41	0.171	0.29	0.367058489524401	0.27
Pde11	tj	1.41	0.171	0.29	0.367058489524401	0.27
Pde11	dve	1.37	0.171	0.29	0.367058489524401	0.27
Pde11	CG11294	1.17	0.171	0.29	0.367058489524401	0.27
Pde11	pdm3	1.1	0.171	0.29	0.367058489524401	0.27
Pde11	vdOptix.vdVsx	1	0.171	0.29	0.367058489524401	0.27
Pde11	Erm_Ey	0.99	0.171	0.29	0.367058489524401	0.27
Pde11	mirr	0.88	0.171	0.29	0.367058489524401	0.27
Pde11	Vsx1	0.8	0.171	0.29	0.367058489524401	0.27
Pde11	Hth_Opa	0.78	0.171	0.29	0.367058489524401	0.27
Pde11	Ets65A	0.76	0.171	0.29	0.367058489524401	0.27
Pde11	CG32105	0.64	0.171	0.29	0.367058489524401	0.27
Atac2	Snoo	7.54	0.07	-0.31	0.333333333333333	0.65
Atac2	zfh2	6.29	0.07	-0.31	0.333333333333333	0.65
Atac2	Dll	6.28	0.07	-0.31	0.333333333333333	0.65
Atac2	dm	4.02	0.07	-0.31	0.333333333333333	0.65
Atac2	RunxB	3.32	0.07	-0.31	0.333333333333333	0.65
Atac2	CG11294	2.85	0.07	-0.31	0.333333333333333	0.65
Atac2	pdm3	2.77	0.07	-0.31	0.333333333333333	0.65
Atac2	vdDpp.vdOptix	2.5	0.07	-0.31	0.333333333333333	0.65
Atac2	Sox102F	2.36	0.07	-0.31	0.333333333333333	0.65
Atac2	ap	2.11	0.07	-0.31	0.333333333333333	0.65
Atac2	CG11085	1.98	0.07	-0.31	0.333333333333333	0.65
Atac2	Awh	1.86	0.07	-0.31	0.333333333333333	0.65
Atac2	sr	1.8	0.07	-0.31	0.333333333333333	0.65
Atac2	Hmx	1.75	0.07	-0.31	0.333333333333333	0.65
Atac2	lov	1.73	0.07	-0.31	0.333333333333333	0.65
Atac2	scro	1.73	0.07	-0.31	0.333333333333333	0.65
Atac2	fd59A	1.68	0.07	-0.31	0.333333333333333	0.65
Atac2	apt	1.67	0.07	-0.31	0.333333333333333	0.65
Atac2	toy	1.62	0.07	-0.31	0.333333333333333	0.65
Atac2	TfAP-2	1.61	0.07	-0.31	0.333333333333333	0.65
Atac2	zfh1	1.53	0.07	-0.31	0.333333333333333	0.65
Atac2	dDpp.dOptix	1.42	0.07	-0.31	0.333333333333333	0.65
Atac2	bi	1.26	0.07	-0.31	0.333333333333333	0.65
Atac2	elB	1.23	0.07	-0.31	0.333333333333333	0.65
Atac2	Atf3	1.15	0.07	-0.31	0.333333333333333	0.65
Atac2	oc	1.06	0.07	-0.31	0.333333333333333	0.65
Atac2	vdDpp	1	0.07	-0.31	0.333333333333333	0.65
Atac2	vOptix.vVsx	1	0.07	-0.31	0.333333333333333	0.65
Atac2	Hth	0.84	0.07	-0.31	0.333333333333333	0.65
Atac2	CG3726	0.81	0.07	-0.31	0.333333333333333	0.65
MESR3	bi	11.84	0.343	0.29	0.53748384988657	0.75
MESR3	CG11085	11.39	0.343	0.29	0.53748384988657	0.75
MESR3	ap	8.12	0.343	0.29	0.53748384988657	0.75
MESR3	Sox102F	7.47	0.343	0.29	0.53748384988657	0.75
MESR3	vOptix.vVsx	6.01	0.343	0.29	0.53748384988657	0.75
MESR3	danr	4.15	0.343	0.29	0.53748384988657	0.75
MESR3	pdm3	3.05	0.343	0.29	0.53748384988657	0.75
MESR3	hth	2.11	0.343	0.29	0.53748384988657	0.75
MESR3	dOptix	1.88	0.343	0.29	0.53748384988657	0.75
MESR3	fru	1.67	0.343	0.29	0.53748384988657	0.75
MESR3	CG9932	1.65	0.343	0.29	0.53748384988657	0.75
MESR3	lov	1.59	0.343	0.29	0.53748384988657	0.75
MESR3	Hth_Opa	1.46	0.343	0.29	0.53748384988657	0.75
MESR3	SoxN	1.42	0.343	0.29	0.53748384988657	0.75
MESR3	vdOptix.vdVsx	1.36	0.343	0.29	0.53748384988657	0.75
MESR3	kn	1.19	0.343	0.29	0.53748384988657	0.75
MESR3	vdVsx	1.01	0.343	0.29	0.53748384988657	0.75
MESR3	CG3726	0.99	0.343	0.29	0.53748384988657	0.75
MESR3	dve	0.77	0.343	0.29	0.53748384988657	0.75
MESR3	run	0.76	0.343	0.29	0.53748384988657	0.75
MESR3	Ey_Hbn	0.71	0.343	0.29	0.53748384988657	0.75
MESR3	Hth	0.65	0.343	0.29	0.53748384988657	0.75
MESR3	RunxB	0.62	0.343	0.29	0.53748384988657	0.75
MESR3	CG32532	0.59	0.343	0.29	0.53748384988657	0.75
MESR3	D	0.54	0.343	0.29	0.53748384988657	0.75
MESR3	dac	0.47	0.343	0.29	0.53748384988657	0.75
MESR3	vvl	0.38	0.343	0.29	0.53748384988657	0.75
MESR3	Vsx2	0.34	0.343	0.29	0.53748384988657	0.75
MESR3	CG34340	0.14	0.343	0.29	0.53748384988657	0.75
MESR3	Slp_D	0.11	0.343	0.29	0.53748384988657	0.75
CG31751	Vsx2	4.66	0.097	-0.2	0.174077655955698	0.57
CG31751	svp	4.43	0.097	-0.2	0.174077655955698	0.57
CG31751	luna	3.76	0.097	-0.2	0.174077655955698	0.57
CG31751	pros	3.65	0.097	-0.2	0.174077655955698	0.57
CG31751	tsh	3.01	0.097	-0.2	0.174077655955698	0.57
CG31751	Notch	2.83	0.097	-0.2	0.174077655955698	0.57
CG31751	zfh1	2.82	0.097	-0.2	0.174077655955698	0.57
CG31751	noc	2.76	0.097	-0.2	0.174077655955698	0.57
CG31751	hth	2.72	0.097	-0.2	0.174077655955698	0.57
CG31751	toy	2.59	0.097	-0.2	0.174077655955698	0.57
CG31751	RunxB	2.52	0.097	-0.2	0.174077655955698	0.57
CG31751	Hbn_Opa_Slp	2.44	0.097	-0.2	0.174077655955698	0.57
CG31751	oc	2.43	0.097	-0.2	0.174077655955698	0.57
CG31751	tup	2.08	0.097	-0.2	0.174077655955698	0.57
CG31751	Lim3	1.95	0.097	-0.2	0.174077655955698	0.57
CG31751	ap	1.85	0.097	-0.2	0.174077655955698	0.57
CG31751	Hth	1.75	0.097	-0.2	0.174077655955698	0.57
CG31751	br	1.75	0.097	-0.2	0.174077655955698	0.57
CG31751	zfh2	1.71	0.097	-0.2	0.174077655955698	0.57
CG31751	scro	1.66	0.097	-0.2	0.174077655955698	0.57
CG31751	whole_OPC	1.6	0.097	-0.2	0.174077655955698	0.57
CG31751	tj	1.56	0.097	-0.2	0.174077655955698	0.57
CG31751	dDpp.dOptix	1.53	0.097	-0.2	0.174077655955698	0.57
CG31751	ey	1.49	0.097	-0.2	0.174077655955698	0.57
CG31751	Vsx1	1.47	0.097	-0.2	0.174077655955698	0.57
CG31751	dOptix	1.41	0.097	-0.2	0.174077655955698	0.57
CG31751	CG11294	1.36	0.097	-0.2	0.174077655955698	0.57
CG31751	lov	1.3	0.097	-0.2	0.174077655955698	0.57
CG31751	Awh	1.1	0.097	-0.2	0.174077655955698	0.57
CG31751	vDpp.vOptix	1.06	0.097	-0.2	0.174077655955698	0.57
msl-1	CG11085	10.74	0.067	0.24	0.227710017021324	0.36
msl-1	dm	5.88	0.067	0.24	0.227710017021324	0.36
msl-1	Sox102F	5.48	0.067	0.24	0.227710017021324	0.36
msl-1	apt	4.75	0.067	0.24	0.227710017021324	0.36
msl-1	danr	4.13	0.067	0.24	0.227710017021324	0.36
msl-1	bab1	3.9	0.067	0.24	0.227710017021324	0.36
msl-1	Ets65A	3.44	0.067	0.24	0.227710017021324	0.36
msl-1	ap	2.8	0.067	0.24	0.227710017021324	0.36
msl-1	scro	2.78	0.067	0.24	0.227710017021324	0.36
msl-1	zfh2	2.55	0.067	0.24	0.227710017021324	0.36
msl-1	Camta	2.51	0.067	0.24	0.227710017021324	0.36
msl-1	hth	2.29	0.067	0.24	0.227710017021324	0.36
msl-1	br	2.25	0.067	0.24	0.227710017021324	0.36
msl-1	Dll	2.24	0.067	0.24	0.227710017021324	0.36
msl-1	fd59A	2.01	0.067	0.24	0.227710017021324	0.36
msl-1	svp	2	0.067	0.24	0.227710017021324	0.36
msl-1	tup	1.94	0.067	0.24	0.227710017021324	0.36
msl-1	ey	1.73	0.067	0.24	0.227710017021324	0.36
msl-1	TfAP-2	1.71	0.067	0.24	0.227710017021324	0.36
msl-1	Hth	1.48	0.067	0.24	0.227710017021324	0.36
msl-1	CG32532	1.47	0.067	0.24	0.227710017021324	0.36
msl-1	Hth_Opa	1.36	0.067	0.24	0.227710017021324	0.36
msl-1	CG4328	1.31	0.067	0.24	0.227710017021324	0.36
msl-1	foxo	1.29	0.067	0.24	0.227710017021324	0.36
msl-1	aop	1.26	0.067	0.24	0.227710017021324	0.36
msl-1	D_BarHI	1.25	0.067	0.24	0.227710017021324	0.36
msl-1	erm	1.22	0.067	0.24	0.227710017021324	0.36
msl-1	Hmx	1.14	0.067	0.24	0.227710017021324	0.36
msl-1	ab	1.07	0.067	0.24	0.227710017021324	0.36
msl-1	vdOptix	1.04	0.067	0.24	0.227710017021324	0.36
CG10336	scro	5.28	0.052	-0.32	0.174077655955698	0.32
CG10336	fru	3.55	0.052	-0.32	0.174077655955698	0.32
CG10336	luna	3.38	0.052	-0.32	0.174077655955698	0.32
CG10336	pros	3.1	0.052	-0.32	0.174077655955698	0.32
CG10336	Erm_Ey	2.95	0.052	-0.32	0.174077655955698	0.32
CG10336	aop	2.64	0.052	-0.32	0.174077655955698	0.32
CG10336	vvl	2.48	0.052	-0.32	0.174077655955698	0.32
CG10336	bab1	2.46	0.052	-0.32	0.174077655955698	0.32
CG10336	CG32105	2.31	0.052	-0.32	0.174077655955698	0.32
CG10336	CG9932	2.11	0.052	-0.32	0.174077655955698	0.32
CG10336	vdVsx	1.99	0.052	-0.32	0.174077655955698	0.32
CG10336	sim	1.86	0.052	-0.32	0.174077655955698	0.32
CG10336	fd59A	1.22	0.052	-0.32	0.174077655955698	0.32
CG10336	apt	1.21	0.052	-0.32	0.174077655955698	0.32
CG10336	Hmx	1.16	0.052	-0.32	0.174077655955698	0.32
CG10336	pdm3	1.15	0.052	-0.32	0.174077655955698	0.32
CG10336	vDpp.vOptix	1.1	0.052	-0.32	0.174077655955698	0.32
CG10336	CG34340	1.1	0.052	-0.32	0.174077655955698	0.32
CG10336	Ey_Hbn	1.09	0.052	-0.32	0.174077655955698	0.32
CG10336	Vsx2	0.92	0.052	-0.32	0.174077655955698	0.32
CG10336	SoxN	0.88	0.052	-0.32	0.174077655955698	0.32
CG10336	tsh	0.88	0.052	-0.32	0.174077655955698	0.32
CG10336	dve	0.86	0.052	-0.32	0.174077655955698	0.32
CG10336	ey	0.78	0.052	-0.32	0.174077655955698	0.32
CG10336	ab	0.78	0.052	-0.32	0.174077655955698	0.32
CG10336	Ets65A	0.76	0.052	-0.32	0.174077655955698	0.32
CG10336	CG11085	0.74	0.052	-0.32	0.174077655955698	0.32
CG10336	Sox102F	0.72	0.052	-0.32	0.174077655955698	0.32
CG10336	D_BarHI	0.7	0.052	-0.32	0.174077655955698	0.32
CG10336	vdDpp.vdOptix	0.64	0.052	-0.32	0.174077655955698	0.32
CG10343	vdDpp	4.02	0.108	-0.32	0.2	0.35
CG10343	Snoo	2.97	0.108	-0.32	0.2	0.35
CG10343	danr	2.45	0.108	-0.32	0.2	0.35
CG10343	kn	2.17	0.108	-0.32	0.2	0.35
CG10343	Vsx1	2.14	0.108	-0.32	0.2	0.35
CG10343	Ets65A	2.08	0.108	-0.32	0.2	0.35
CG10343	hbn	1.95	0.108	-0.32	0.2	0.35
CG10343	rn	1.92	0.108	-0.32	0.2	0.35
CG10343	pros	1.83	0.108	-0.32	0.2	0.35
CG10343	dDpp.dOptix	1.82	0.108	-0.32	0.2	0.35
CG10343	br	1.59	0.108	-0.32	0.2	0.35
CG10343	dOptix.dVsx	1.56	0.108	-0.32	0.2	0.35
CG10343	CG3726	1.42	0.108	-0.32	0.2	0.35
CG10343	CG11294	1.34	0.108	-0.32	0.2	0.35
CG10343	NK7.1	1.22	0.108	-0.32	0.2	0.35
CG10343	hth	1.19	0.108	-0.32	0.2	0.35
CG10343	apt	1.13	0.108	-0.32	0.2	0.35
CG10343	Ey_Hbn	1.06	0.108	-0.32	0.2	0.35
CG10343	oc	1.05	0.108	-0.32	0.2	0.35
CG10343	svp	1.05	0.108	-0.32	0.2	0.35
CG10343	Camta	1.03	0.108	-0.32	0.2	0.35
CG10343	vdDpp.vdOptix	1	0.108	-0.32	0.2	0.35
CG10343	ab	0.92	0.108	-0.32	0.2	0.35
CG10343	run	0.89	0.108	-0.32	0.2	0.35
CG10343	dVsx	0.77	0.108	-0.32	0.2	0.35
CG10343	D_BarHI	0.7	0.108	-0.32	0.2	0.35
CG10343	ap	0.62	0.108	-0.32	0.2	0.35
CG10343	fkh	0.61	0.108	-0.32	0.2	0.35
CG10343	sim	0.58	0.108	-0.32	0.2	0.35
CG10343	bsh	0.55	0.108	-0.32	0.2	0.35
ham	Ets65A	7.1	0.149	0.68	1	0.95
ham	scro	5.76	0.149	0.68	1	0.95
ham	Dll	4.78	0.149	0.68	1	0.95
ham	tup	2.65	0.149	0.68	1	0.95
ham	D_BarHI	2.43	0.149	0.68	1	0.95
ham	br	1.7	0.149	0.68	1	0.95
ham	ey	1.61	0.149	0.68	1	0.95
ham	Snoo	1.59	0.149	0.68	1	0.95
ham	hth	1.57	0.149	0.68	1	0.95
ham	dmrt99B	1.54	0.149	0.68	1	0.95
ham	Sox21b	1.42	0.149	0.68	1	0.95
ham	danr	1.4	0.149	0.68	1	0.95
ham	Hbn_Opa_Slp	1.29	0.149	0.68	1	0.95
ham	Atf3	1.04	0.149	0.68	1	0.95
ham	SoxN	1.02	0.149	0.68	1	0.95
ham	Hth	1	0.149	0.68	1	0.95
ham	run	0.98	0.149	0.68	1	0.95
ham	dDpp.dOptix	0.87	0.149	0.68	1	0.95
ham	sim	0.85	0.149	0.68	1	0.95
ham	pros	0.82	0.149	0.68	1	0.95
ham	Vsx1	0.81	0.149	0.68	1	0.95
ham	foxo	0.8	0.149	0.68	1	0.95
ham	elB	0.77	0.149	0.68	1	0.95
ham	svp	0.76	0.149	0.68	1	0.95
ham	bab2	0.68	0.149	0.68	1	0.95
ham	zfh2	0.61	0.149	0.68	1	0.95
ham	CG9932	0.42	0.149	0.68	1	0.95
ham	luna	0.41	0.149	0.68	1	0.95
ham	Sox102F	0.37	0.149	0.68	1	0.95
ham	vOptix	0.36	0.149	0.68	1	0.95
ScpX	kn	7.15	0.121	0.03	0.29277002188456	0.58
ScpX	bab1	6.24	0.121	0.03	0.29277002188456	0.58
ScpX	bab2	5.71	0.121	0.03	0.29277002188456	0.58
ScpX	dm	4.42	0.121	0.03	0.29277002188456	0.58
ScpX	CG43689	3.48	0.121	0.03	0.29277002188456	0.58
ScpX	apt	2.87	0.121	0.03	0.29277002188456	0.58
ScpX	bi	2.46	0.121	0.03	0.29277002188456	0.58
ScpX	zfh2	1.96	0.121	0.03	0.29277002188456	0.58
ScpX	Ets65A	1.87	0.121	0.03	0.29277002188456	0.58
ScpX	SoxN	1.49	0.121	0.03	0.29277002188456	0.58
ScpX	vvl	1.44	0.121	0.03	0.29277002188456	0.58
ScpX	Vsx1	1.34	0.121	0.03	0.29277002188456	0.58
ScpX	dOptix.dVsx	1.31	0.121	0.03	0.29277002188456	0.58
ScpX	tj	1.26	0.121	0.03	0.29277002188456	0.58
ScpX	Slp_D	1.25	0.121	0.03	0.29277002188456	0.58
ScpX	vdDpp	1.24	0.121	0.03	0.29277002188456	0.58
ScpX	Awh	1.22	0.121	0.03	0.29277002188456	0.58
ScpX	dac	1.1	0.121	0.03	0.29277002188456	0.58
ScpX	toy	1.08	0.121	0.03	0.29277002188456	0.58
ScpX	vOptix.vVsx	1	0.121	0.03	0.29277002188456	0.58
ScpX	CG9650	0.86	0.121	0.03	0.29277002188456	0.58
ScpX	CG32532	0.81	0.121	0.03	0.29277002188456	0.58
ScpX	CG3726	0.68	0.121	0.03	0.29277002188456	0.58
ScpX	hth	0.67	0.121	0.03	0.29277002188456	0.58
ScpX	Hth_Opa	0.62	0.121	0.03	0.29277002188456	0.58
ScpX	Erm_Ey	0.59	0.121	0.03	0.29277002188456	0.58
ScpX	Dll	0.47	0.121	0.03	0.29277002188456	0.58
ScpX	CG34340	0.43	0.121	0.03	0.29277002188456	0.58
ScpX	Hbn_Opa_Slp	0.23	0.121	0.03	0.29277002188456	0.58
ScpX	Sox21b	0.2	0.121	0.03	0.29277002188456	0.58
CG10602	hth	6.32	0.13	0.04	0.333333333333333	0.43
CG10602	tup	4.92	0.13	0.04	0.333333333333333	0.43
CG10602	aop	4.73	0.13	0.04	0.333333333333333	0.43
CG10602	dm	3.79	0.13	0.04	0.333333333333333	0.43
CG10602	tsh	3.58	0.13	0.04	0.333333333333333	0.43
CG10602	CG9650	3.49	0.13	0.04	0.333333333333333	0.43
CG10602	ap	2.6	0.13	0.04	0.333333333333333	0.43
CG10602	scro	2.3	0.13	0.04	0.333333333333333	0.43
CG10602	Awh	2.19	0.13	0.04	0.333333333333333	0.43
CG10602	noc	2.17	0.13	0.04	0.333333333333333	0.43
CG10602	vdOptix	2.05	0.13	0.04	0.333333333333333	0.43
CG10602	fd59A	2.05	0.13	0.04	0.333333333333333	0.43
CG10602	Vsx2	1.89	0.13	0.04	0.333333333333333	0.43
CG10602	vvl	1.78	0.13	0.04	0.333333333333333	0.43
CG10602	fru	1.63	0.13	0.04	0.333333333333333	0.43
CG10602	Hth_Opa	1.61	0.13	0.04	0.333333333333333	0.43
CG10602	elB	1.57	0.13	0.04	0.333333333333333	0.43
CG10602	Vsx1	1.48	0.13	0.04	0.333333333333333	0.43
CG10602	Hth	1.45	0.13	0.04	0.333333333333333	0.43
CG10602	dve	1.44	0.13	0.04	0.333333333333333	0.43
CG10602	bab1	1.27	0.13	0.04	0.333333333333333	0.43
CG10602	pros	1.27	0.13	0.04	0.333333333333333	0.43
CG10602	Opa_Erm	1.17	0.13	0.04	0.333333333333333	0.43
CG10602	Sox21b	1.06	0.13	0.04	0.333333333333333	0.43
CG10602	svp	1.06	0.13	0.04	0.333333333333333	0.43
CG10602	Erm_Ey	1.06	0.13	0.04	0.333333333333333	0.43
CG10602	dOptix	1.05	0.13	0.04	0.333333333333333	0.43
CG10602	Snoo	0.93	0.13	0.04	0.333333333333333	0.43
CG10602	CG9932	0.9	0.13	0.04	0.333333333333333	0.43
CG10602	CG11294	0.84	0.13	0.04	0.333333333333333	0.43
tup	ey	11.02	0.514	0.74	0.764470787156438	0.54
tup	ap	10.2	0.514	0.74	0.764470787156438	0.54
tup	Notch	8.47	0.514	0.74	0.764470787156438	0.54
tup	svp	8.06	0.514	0.74	0.764470787156438	0.54
tup	CG3726	6.53	0.514	0.74	0.764470787156438	0.54
tup	Lim3	6.12	0.514	0.74	0.764470787156438	0.54
tup	Atf3	4.75	0.514	0.74	0.764470787156438	0.54
tup	kn	4.38	0.514	0.74	0.764470787156438	0.54
tup	Slp_D	4.07	0.514	0.74	0.764470787156438	0.54
tup	NK7.1	3.98	0.514	0.74	0.764470787156438	0.54
tup	Hbn_Opa_Slp	3.72	0.514	0.74	0.764470787156438	0.54
tup	CG11085	3.38	0.514	0.74	0.764470787156438	0.54
tup	Vsx2	3.26	0.514	0.74	0.764470787156438	0.54
tup	Opa_Erm	3.11	0.514	0.74	0.764470787156438	0.54
tup	Hth	2.93	0.514	0.74	0.764470787156438	0.54
tup	Sox102F	2.47	0.514	0.74	0.764470787156438	0.54
tup	oc	2.11	0.514	0.74	0.764470787156438	0.54
tup	dOptix.dVsx	2.08	0.514	0.74	0.764470787156438	0.54
tup	D_BarHI	2.01	0.514	0.74	0.764470787156438	0.54
tup	aop	1.85	0.514	0.74	0.764470787156438	0.54
tup	scro	1.78	0.514	0.74	0.764470787156438	0.54
tup	bab1	1.75	0.514	0.74	0.764470787156438	0.54
tup	vdOptix	1.67	0.514	0.74	0.764470787156438	0.54
tup	Awh	1.57	0.514	0.74	0.764470787156438	0.54
tup	Camta	1.57	0.514	0.74	0.764470787156438	0.54
tup	noc	1.45	0.514	0.74	0.764470787156438	0.54
tup	Ets65A	1.42	0.514	0.74	0.764470787156438	0.54
tup	Ey_Hbn	1.41	0.514	0.74	0.764470787156438	0.54
tup	Sox21b	1.38	0.514	0.74	0.764470787156438	0.54
tup	CG11294	1.13	0.514	0.74	0.764470787156438	0.54
CR44738	tup	21.13	0.204	0.92	1	0.56
CR44738	svp	6.42	0.204	0.92	1	0.56
CR44738	Vsx1	4.91	0.204	0.92	1	0.56
CR44738	CG3726	4.91	0.204	0.92	1	0.56
CR44738	Vsx2	3.4	0.204	0.92	1	0.56
CR44738	CG11294	3.36	0.204	0.92	1	0.56
CR44738	CG9932	2.87	0.204	0.92	1	0.56
CR44738	Snoo	2.68	0.204	0.92	1	0.56
CR44738	ap	2.19	0.204	0.92	1	0.56
CR44738	Atf3	2.16	0.204	0.92	1	0.56
CR44738	Sox102F	1.87	0.204	0.92	1	0.56
CR44738	noc	1.68	0.204	0.92	1	0.56
CR44738	Dll	1.59	0.204	0.92	1	0.56
CR44738	dOptix.dVsx	1.51	0.204	0.92	1	0.56
CR44738	bab2	1.47	0.204	0.92	1	0.56
CR44738	whole_OPC	1.42	0.204	0.92	1	0.56
CR44738	Hth	1.32	0.204	0.92	1	0.56
CR44738	pros	1.31	0.204	0.92	1	0.56
CR44738	sim	1.3	0.204	0.92	1	0.56
CR44738	D_BarHI	1.28	0.204	0.92	1	0.56
CR44738	sr	1.27	0.204	0.92	1	0.56
CR44738	apt	1.06	0.204	0.92	1	0.56
CR44738	Notch	1.05	0.204	0.92	1	0.56
CR44738	vDpp.vOptix	1.04	0.204	0.92	1	0.56
CR44738	vOptix	1.03	0.204	0.92	1	0.56
CR44738	elB	1.01	0.204	0.92	1	0.56
CR44738	CG32532	0.98	0.204	0.92	1	0.56
CR44738	Ets65A	0.95	0.204	0.92	1	0.56
CR44738	dve	0.86	0.204	0.92	1	0.56
CR44738	Hmx	0.84	0.204	0.92	1	0.56
ssp3	CG9932	9.14	0.106	-0.06	0.174077655955698	0.28
ssp3	bi	8.67	0.106	-0.06	0.174077655955698	0.28
ssp3	CG3726	4.49	0.106	-0.06	0.174077655955698	0.28
ssp3	scro	4.2	0.106	-0.06	0.174077655955698	0.28
ssp3	Sox21b	4.16	0.106	-0.06	0.174077655955698	0.28
ssp3	fkh	3.53	0.106	-0.06	0.174077655955698	0.28
ssp3	tup	3.23	0.106	-0.06	0.174077655955698	0.28
ssp3	kn	2.86	0.106	-0.06	0.174077655955698	0.28
ssp3	tsh	2.81	0.106	-0.06	0.174077655955698	0.28
ssp3	Vsx1	2.79	0.106	-0.06	0.174077655955698	0.28
ssp3	danr	2.72	0.106	-0.06	0.174077655955698	0.28
ssp3	fru	2.42	0.106	-0.06	0.174077655955698	0.28
ssp3	hbn	2.39	0.106	-0.06	0.174077655955698	0.28
ssp3	whole_OPC	2.05	0.106	-0.06	0.174077655955698	0.28
ssp3	fd59A	2	0.106	-0.06	0.174077655955698	0.28
ssp3	D	1.94	0.106	-0.06	0.174077655955698	0.28
ssp3	lov	1.89	0.106	-0.06	0.174077655955698	0.28
ssp3	ab	1.29	0.106	-0.06	0.174077655955698	0.28
ssp3	apt	1.25	0.106	-0.06	0.174077655955698	0.28
ssp3	Snoo	1.2	0.106	-0.06	0.174077655955698	0.28
ssp3	aop	1.19	0.106	-0.06	0.174077655955698	0.28
ssp3	dOptix	1.1	0.106	-0.06	0.174077655955698	0.28
ssp3	vdVsx	1.09	0.106	-0.06	0.174077655955698	0.28
ssp3	dVsx	1.02	0.106	-0.06	0.174077655955698	0.28
ssp3	dDpp.dOptix	1.02	0.106	-0.06	0.174077655955698	0.28
ssp3	vdOptix	1	0.106	-0.06	0.174077655955698	0.28
ssp3	CG32532	0.89	0.106	-0.06	0.174077655955698	0.28
ssp3	sr	0.86	0.106	-0.06	0.174077655955698	0.28
ssp3	pdm3	0.83	0.106	-0.06	0.174077655955698	0.28
ssp3	Erm_Ey	0.69	0.106	-0.06	0.174077655955698	0.28
CR42848	vvl	6.37	0.072	0.27	0.683130051063973	0.85
CR42848	Erm_Ey	4.33	0.072	0.27	0.683130051063973	0.85
CR42848	Vsx1	3.03	0.072	0.27	0.683130051063973	0.85
CR42848	bi	2.3	0.072	0.27	0.683130051063973	0.85
CR42848	CG4328	2.29	0.072	0.27	0.683130051063973	0.85
CR42848	dac	2.1	0.072	0.27	0.683130051063973	0.85
CR42848	Ets65A	2.09	0.072	0.27	0.683130051063973	0.85
CR42848	Camta	2.03	0.072	0.27	0.683130051063973	0.85
CR42848	Snoo	2	0.072	0.27	0.683130051063973	0.85
CR42848	br	1.85	0.072	0.27	0.683130051063973	0.85
CR42848	Notch	1.83	0.072	0.27	0.683130051063973	0.85
CR42848	elB	1.79	0.072	0.27	0.683130051063973	0.85
CR42848	ey	1.68	0.072	0.27	0.683130051063973	0.85
CR42848	pros	1.44	0.072	0.27	0.683130051063973	0.85
CR42848	toy	1.38	0.072	0.27	0.683130051063973	0.85
CR42848	Slp_D	1.35	0.072	0.27	0.683130051063973	0.85
CR42848	fkh	1.28	0.072	0.27	0.683130051063973	0.85
CR42848	vdVsx	1.24	0.072	0.27	0.683130051063973	0.85
CR42848	Atf3	1.24	0.072	0.27	0.683130051063973	0.85
CR42848	Hth	1.24	0.072	0.27	0.683130051063973	0.85
CR42848	vDpp.vOptix	1.2	0.072	0.27	0.683130051063973	0.85
CR42848	ab	1.13	0.072	0.27	0.683130051063973	0.85
CR42848	Vsx2	1.12	0.072	0.27	0.683130051063973	0.85
CR42848	D_BarHI	1	0.072	0.27	0.683130051063973	0.85
CR42848	tup	0.96	0.072	0.27	0.683130051063973	0.85
CR42848	tsh	0.96	0.072	0.27	0.683130051063973	0.85
CR42848	run	0.9	0.072	0.27	0.683130051063973	0.85
CR42848	Hbn_Opa_Slp	0.69	0.072	0.27	0.683130051063973	0.85
CR42848	mirr	0.68	0.072	0.27	0.683130051063973	0.85
CR42848	hbn	0.48	0.072	0.27	0.683130051063973	0.85
CG10428	Sox21b	6.58	0.173	0.22	0.683130051063973	0.72
CG10428	hth	6.45	0.173	0.22	0.683130051063973	0.72
CG10428	RunxB	5.35	0.173	0.22	0.683130051063973	0.72
CG10428	ap	3.35	0.173	0.22	0.683130051063973	0.72
CG10428	aop	3.34	0.173	0.22	0.683130051063973	0.72
CG10428	Sox102F	2.74	0.173	0.22	0.683130051063973	0.72
CG10428	D	2.15	0.173	0.22	0.683130051063973	0.72
CG10428	Vsx2	1.93	0.173	0.22	0.683130051063973	0.72
CG10428	sim	1.9	0.173	0.22	0.683130051063973	0.72
CG10428	Opa_Erm	1.82	0.173	0.22	0.683130051063973	0.72
CG10428	Notch	1.75	0.173	0.22	0.683130051063973	0.72
CG10428	tup	1.64	0.173	0.22	0.683130051063973	0.72
CG10428	Slp_D	1.61	0.173	0.22	0.683130051063973	0.72
CG10428	vdDpp.vdOptix	1.45	0.173	0.22	0.683130051063973	0.72
CG10428	vDpp.vOptix	1.37	0.173	0.22	0.683130051063973	0.72
CG10428	Hbn_Opa_Slp	1.28	0.173	0.22	0.683130051063973	0.72
CG10428	pdm3	1.27	0.173	0.22	0.683130051063973	0.72
CG10428	vDpp	1.02	0.173	0.22	0.683130051063973	0.72
CG10428	vdOptix.vdVsx	1	0.173	0.22	0.683130051063973	0.72
CG10428	danr	0.94	0.173	0.22	0.683130051063973	0.72
CG10428	Dll	0.87	0.173	0.22	0.683130051063973	0.72
CG10428	bab2	0.83	0.173	0.22	0.683130051063973	0.72
CG10428	D_BarHI	0.81	0.173	0.22	0.683130051063973	0.72
CG10428	pros	0.78	0.173	0.22	0.683130051063973	0.72
CG10428	sr	0.71	0.173	0.22	0.683130051063973	0.72
CG10428	CG32532	0.67	0.173	0.22	0.683130051063973	0.72
CG10428	whole_OPC	0.61	0.173	0.22	0.683130051063973	0.72
CG10428	CG43689	0.56	0.173	0.22	0.683130051063973	0.72
CG10428	Ey_Hbn	0.55	0.173	0.22	0.683130051063973	0.72
CG10428	vdOptix	0.49	0.173	0.22	0.683130051063973	0.72
CG10623	aop	8.92	0.061	0.46	1	0.84
CG10623	CG43689	4.7	0.061	0.46	1	0.84
CG10623	ap	4.03	0.061	0.46	1	0.84
CG10623	Sox102F	3.91	0.061	0.46	1	0.84
CG10623	Dll	3.9	0.061	0.46	1	0.84
CG10623	CG11085	3.5	0.061	0.46	1	0.84
CG10623	toy	3.04	0.061	0.46	1	0.84
CG10623	scro	2.86	0.061	0.46	1	0.84
CG10623	Slp_D	2.83	0.061	0.46	1	0.84
CG10623	CG34340	2.19	0.061	0.46	1	0.84
CG10623	Camta	2.14	0.061	0.46	1	0.84
CG10623	dve	1.95	0.061	0.46	1	0.84
CG10623	zfh2	1.94	0.061	0.46	1	0.84
CG10623	mirr	1.76	0.061	0.46	1	0.84
CG10623	pdm3	1.72	0.061	0.46	1	0.84
CG10623	CG3726	1.43	0.061	0.46	1	0.84
CG10623	Hth	1.42	0.061	0.46	1	0.84
CG10623	Snoo	1.37	0.061	0.46	1	0.84
CG10623	dDpp	1.31	0.061	0.46	1	0.84
CG10623	CG11294	1.29	0.061	0.46	1	0.84
CG10623	br	1.24	0.061	0.46	1	0.84
CG10623	TfAP-2	1.22	0.061	0.46	1	0.84
CG10623	D_BarHI	1.09	0.061	0.46	1	0.84
CG10623	vvl	1.08	0.061	0.46	1	0.84
CG10623	ab	1.07	0.061	0.46	1	0.84
CG10623	oc	1.07	0.061	0.46	1	0.84
CG10623	vDpp.vOptix	1.06	0.061	0.46	1	0.84
CG10623	Notch	0.97	0.061	0.46	1	0.84
CG10623	dDpp.dOptix	0.8	0.061	0.46	1	0.84
CG10623	Sox21b	0.79	0.061	0.46	1	0.84
Nak	Dll	6.85	0.082	0.01	0.382970843102535	0.56
Nak	CG9650	6.38	0.082	0.01	0.382970843102535	0.56
Nak	br	5.42	0.082	0.01	0.382970843102535	0.56
Nak	Ets65A	2.43	0.082	0.01	0.382970843102535	0.56
Nak	apt	1.9	0.082	0.01	0.382970843102535	0.56
Nak	pros	1.87	0.082	0.01	0.382970843102535	0.56
Nak	vvl	1.6	0.082	0.01	0.382970843102535	0.56
Nak	dVsx	1.56	0.082	0.01	0.382970843102535	0.56
Nak	tsh	1.53	0.082	0.01	0.382970843102535	0.56
Nak	dOptix	1.51	0.082	0.01	0.382970843102535	0.56
Nak	Notch	1.41	0.082	0.01	0.382970843102535	0.56
Nak	lov	1.4	0.082	0.01	0.382970843102535	0.56
Nak	fd59A	1.22	0.082	0.01	0.382970843102535	0.56
Nak	Hth	1.21	0.082	0.01	0.382970843102535	0.56
Nak	TfAP-2	1.17	0.082	0.01	0.382970843102535	0.56
Nak	dDpp	1.13	0.082	0.01	0.382970843102535	0.56
Nak	CG32532	1.07	0.082	0.01	0.382970843102535	0.56
Nak	dOptix.dVsx	1	0.082	0.01	0.382970843102535	0.56
Nak	Hbn_Opa_Slp	0.98	0.082	0.01	0.382970843102535	0.56
Nak	oc	0.96	0.082	0.01	0.382970843102535	0.56
Nak	D_BarHI	0.93	0.082	0.01	0.382970843102535	0.56
Nak	tj	0.9	0.082	0.01	0.382970843102535	0.56
Nak	bi	0.86	0.082	0.01	0.382970843102535	0.56
Nak	tup	0.81	0.082	0.01	0.382970843102535	0.56
Nak	CG34340	0.72	0.082	0.01	0.382970843102535	0.56
Nak	hth	0.69	0.082	0.01	0.382970843102535	0.56
Nak	danr	0.63	0.082	0.01	0.382970843102535	0.56
Nak	CG11294	0.57	0.082	0.01	0.382970843102535	0.56
Nak	vdOptix	0.55	0.082	0.01	0.382970843102535	0.56
Nak	kn	0.55	0.082	0.01	0.382970843102535	0.56
Tango6	CG34340	5.93	0.167	-0.38	0.181568259800641	0.02
Tango6	ab	3.52	0.167	-0.38	0.181568259800641	0.02
Tango6	vvl	3.5	0.167	-0.38	0.181568259800641	0.02
Tango6	bi	2.47	0.167	-0.38	0.181568259800641	0.02
Tango6	kn	2.39	0.167	-0.38	0.181568259800641	0.02
Tango6	lov	2.33	0.167	-0.38	0.181568259800641	0.02
Tango6	Awh	2.07	0.167	-0.38	0.181568259800641	0.02
Tango6	foxo	2.02	0.167	-0.38	0.181568259800641	0.02
Tango6	Hbn_Opa_Slp	1.74	0.167	-0.38	0.181568259800641	0.02
Tango6	rn	1.62	0.167	-0.38	0.181568259800641	0.02
Tango6	vdDpp	1.27	0.167	-0.38	0.181568259800641	0.02
Tango6	Vsx1	1.19	0.167	-0.38	0.181568259800641	0.02
Tango6	aop	1.18	0.167	-0.38	0.181568259800641	0.02
Tango6	fkh	1.17	0.167	-0.38	0.181568259800641	0.02
Tango6	ap	1.17	0.167	-0.38	0.181568259800641	0.02
Tango6	Dll	1.12	0.167	-0.38	0.181568259800641	0.02
Tango6	zfh2	0.88	0.167	-0.38	0.181568259800641	0.02
Tango6	br	0.83	0.167	-0.38	0.181568259800641	0.02
Tango6	tsh	0.53	0.167	-0.38	0.181568259800641	0.02
Tango6	SoxN	0.45	0.167	-0.38	0.181568259800641	0.02
Tango6	pdm3	0.44	0.167	-0.38	0.181568259800641	0.02
Tango6	fru	0.43	0.167	-0.38	0.181568259800641	0.02
Tango6	CG3726	0.35	0.167	-0.38	0.181568259800641	0.02
Tango6	CG11085	0.31	0.167	-0.38	0.181568259800641	0.02
Tango6	Opa_Erm	0.29	0.167	-0.38	0.181568259800641	0.02
Tango6	ey	0.28	0.167	-0.38	0.181568259800641	0.02
Tango6	hth	0.23	0.167	-0.38	0.181568259800641	0.02
Tango6	vdDpp.vdOptix	0.19	0.167	-0.38	0.181568259800641	0.02
Tango6	Hth_Opa	0.1	0.167	-0.38	0.181568259800641	0.02
Tango6	CG32532	0	0.167	-0.38	0.181568259800641	0.02
CG10639	pros	7.58	0.091	0.21	0.683130051063973	0.55
CG10639	aop	4.83	0.091	0.21	0.683130051063973	0.55
CG10639	Hmx	2.55	0.091	0.21	0.683130051063973	0.55
CG10639	bsh	2.33	0.091	0.21	0.683130051063973	0.55
CG10639	toy	2.31	0.091	0.21	0.683130051063973	0.55
CG10639	vDpp.vOptix	2.02	0.091	0.21	0.683130051063973	0.55
CG10639	dmrt99B	1.88	0.091	0.21	0.683130051063973	0.55
CG10639	dDpp.dOptix	1.76	0.091	0.21	0.683130051063973	0.55
CG10639	rn	1.68	0.091	0.21	0.683130051063973	0.55
CG10639	Awh	1.61	0.091	0.21	0.683130051063973	0.55
CG10639	fd59A	1.42	0.091	0.21	0.683130051063973	0.55
CG10639	lov	1.22	0.091	0.21	0.683130051063973	0.55
CG10639	dVsx	1.18	0.091	0.21	0.683130051063973	0.55
CG10639	Atf3	1.17	0.091	0.21	0.683130051063973	0.55
CG10639	apt	1.06	0.091	0.21	0.683130051063973	0.55
CG10639	vOptix.vVsx	0.97	0.091	0.21	0.683130051063973	0.55
CG10639	ap	0.95	0.091	0.21	0.683130051063973	0.55
CG10639	Opa_Erm	0.92	0.091	0.21	0.683130051063973	0.55
CG10639	CG9650	0.9	0.091	0.21	0.683130051063973	0.55
CG10639	NK7.1	0.89	0.091	0.21	0.683130051063973	0.55
CG10639	kn	0.82	0.091	0.21	0.683130051063973	0.55
CG10639	zfh2	0.77	0.091	0.21	0.683130051063973	0.55
CG10639	bab2	0.57	0.091	0.21	0.683130051063973	0.55
CG10639	dve	0.56	0.091	0.21	0.683130051063973	0.55
CG10639	tj	0.49	0.091	0.21	0.683130051063973	0.55
CG10639	elB	0.48	0.091	0.21	0.683130051063973	0.55
CG10639	noc	0.45	0.091	0.21	0.683130051063973	0.55
CG10639	SoxN	0.4	0.091	0.21	0.683130051063973	0.55
CG10639	Hbn_Opa_Slp	0.27	0.091	0.21	0.683130051063973	0.55
CG10639	D	0.13	0.091	0.21	0.683130051063973	0.55
CG10650	kn	8.79	0.079	0.25	0.683130051063973	0.53
CG10650	zfh2	2.95	0.079	0.25	0.683130051063973	0.53
CG10650	Vsx2	2.79	0.079	0.25	0.683130051063973	0.53
CG10650	TfAP-2	2.5	0.079	0.25	0.683130051063973	0.53
CG10650	scro	2.36	0.079	0.25	0.683130051063973	0.53
CG10650	Sox102F	2.23	0.079	0.25	0.683130051063973	0.53
CG10650	CG32532	2.16	0.079	0.25	0.683130051063973	0.53
CG10650	tj	2.09	0.079	0.25	0.683130051063973	0.53
CG10650	Atf3	1.84	0.079	0.25	0.683130051063973	0.53
CG10650	Erm_Ey	1.59	0.079	0.25	0.683130051063973	0.53
CG10650	Vsx1	1.48	0.079	0.25	0.683130051063973	0.53
CG10650	noc	1.04	0.079	0.25	0.683130051063973	0.53
CG10650	CG11085	1.02	0.079	0.25	0.683130051063973	0.53
CG10650	vdVsx	0.93	0.079	0.25	0.683130051063973	0.53
CG10650	CG9650	0.9	0.079	0.25	0.683130051063973	0.53
CG10650	bab1	0.9	0.079	0.25	0.683130051063973	0.53
CG10650	fd59A	0.89	0.079	0.25	0.683130051063973	0.53
CG10650	CG34340	0.81	0.079	0.25	0.683130051063973	0.53
CG10650	D	0.7	0.079	0.25	0.683130051063973	0.53
CG10650	ab	0.62	0.079	0.25	0.683130051063973	0.53
CG10650	Sox21b	0.61	0.079	0.25	0.683130051063973	0.53
CG10650	dm	0.53	0.079	0.25	0.683130051063973	0.53
CG10650	Ets65A	0.53	0.079	0.25	0.683130051063973	0.53
CG10650	fkh	0.49	0.079	0.25	0.683130051063973	0.53
CG10650	NK7.1	0.43	0.079	0.25	0.683130051063973	0.53
CG10650	elB	0.4	0.079	0.25	0.683130051063973	0.53
CG10650	hth	0.29	0.079	0.25	0.683130051063973	0.53
CG10650	ap	0.28	0.079	0.25	0.683130051063973	0.53
CG10650	Hmx	0.27	0.079	0.25	0.683130051063973	0.53
CG10650	dmrt99B	0.23	0.079	0.25	0.683130051063973	0.53
CG31793	dve	5.9	0.058	-0.18	0.0666666666666667	0.01
CG31793	pros	4.62	0.058	-0.18	0.0666666666666667	0.01
CG31793	run	4.1	0.058	-0.18	0.0666666666666667	0.01
CG31793	dac	3.91	0.058	-0.18	0.0666666666666667	0.01
CG31793	Snoo	3.87	0.058	-0.18	0.0666666666666667	0.01
CG31793	Hth_Opa	3.63	0.058	-0.18	0.0666666666666667	0.01
CG31793	dmrt99B	2.81	0.058	-0.18	0.0666666666666667	0.01
CG31793	danr	2.73	0.058	-0.18	0.0666666666666667	0.01
CG31793	zfh1	2.61	0.058	-0.18	0.0666666666666667	0.01
CG31793	CG11085	2.58	0.058	-0.18	0.0666666666666667	0.01
CG31793	ham	2.53	0.058	-0.18	0.0666666666666667	0.01
CG31793	ab	2.34	0.058	-0.18	0.0666666666666667	0.01
CG31793	CG43689	2.3	0.058	-0.18	0.0666666666666667	0.01
CG31793	sim	2.14	0.058	-0.18	0.0666666666666667	0.01
CG31793	mirr	2.1	0.058	-0.18	0.0666666666666667	0.01
CG31793	vvl	2.08	0.058	-0.18	0.0666666666666667	0.01
CG31793	dm	2.06	0.058	-0.18	0.0666666666666667	0.01
CG31793	tj	1.97	0.058	-0.18	0.0666666666666667	0.01
CG31793	CG3726	1.76	0.058	-0.18	0.0666666666666667	0.01
CG31793	CG32532	1.65	0.058	-0.18	0.0666666666666667	0.01
CG31793	ey	1.64	0.058	-0.18	0.0666666666666667	0.01
CG31793	vdDpp	1.32	0.058	-0.18	0.0666666666666667	0.01
CG31793	NK7.1	1.25	0.058	-0.18	0.0666666666666667	0.01
CG31793	dOptix.dVsx	1.25	0.058	-0.18	0.0666666666666667	0.01
CG31793	Dll	1.21	0.058	-0.18	0.0666666666666667	0.01
CG31793	vdDpp.vdOptix	1.19	0.058	-0.18	0.0666666666666667	0.01
CG31793	fru	1.16	0.058	-0.18	0.0666666666666667	0.01
CG31793	fd59A	1.15	0.058	-0.18	0.0666666666666667	0.01
CG31793	noc	1.11	0.058	-0.18	0.0666666666666667	0.01
CG31793	oc	1.08	0.058	-0.18	0.0666666666666667	0.01
RpL30	aop	6.28	0.079	0.81	1	0.68
RpL30	Snoo	5.07	0.079	0.81	1	0.68
RpL30	erm	4.95	0.079	0.81	1	0.68
RpL30	vdDpp	4.74	0.079	0.81	1	0.68
RpL30	dm	4.69	0.079	0.81	1	0.68
RpL30	bi	4.58	0.079	0.81	1	0.68
RpL30	hth	3.71	0.079	0.81	1	0.68
RpL30	bab1	3.58	0.079	0.81	1	0.68
RpL30	ab	3.49	0.079	0.81	1	0.68
RpL30	Notch	2.95	0.079	0.81	1	0.68
RpL30	sr	2.92	0.079	0.81	1	0.68
RpL30	fkh	2.79	0.079	0.81	1	0.68
RpL30	lov	2.6	0.079	0.81	1	0.68
RpL30	Erm_Ey	2.58	0.079	0.81	1	0.68
RpL30	Vsx2	2.5	0.079	0.81	1	0.68
RpL30	NK7.1	2.41	0.079	0.81	1	0.68
RpL30	ap	2.33	0.079	0.81	1	0.68
RpL30	vvl	2.15	0.079	0.81	1	0.68
RpL30	zfh1	2.11	0.079	0.81	1	0.68
RpL30	Opa_Erm	2.01	0.079	0.81	1	0.68
RpL30	D	1.79	0.079	0.81	1	0.68
RpL30	pdm3	1.78	0.079	0.81	1	0.68
RpL30	oc	1.78	0.079	0.81	1	0.68
RpL30	whole_OPC	1.7	0.079	0.81	1	0.68
RpL30	Slp_D	1.6	0.079	0.81	1	0.68
RpL30	elB	1.58	0.079	0.81	1	0.68
RpL30	Hth	1.54	0.079	0.81	1	0.68
RpL30	D_BarHI	1.45	0.079	0.81	1	0.68
RpL30	sim	1.42	0.079	0.81	1	0.68
RpL30	Sox102F	1.32	0.079	0.81	1	0.68
Side	ey	13.05	0.281	0.47	0.654653670707977	0.81
Side	Lim3	12.57	0.281	0.47	0.654653670707977	0.81
Side	scro	12.12	0.281	0.47	0.654653670707977	0.81
Side	SoxN	10.01	0.281	0.47	0.654653670707977	0.81
Side	aop	6.99	0.281	0.47	0.654653670707977	0.81
Side	pdm3	5.24	0.281	0.47	0.654653670707977	0.81
Side	CG11294	4.85	0.281	0.47	0.654653670707977	0.81
Side	ap	4.65	0.281	0.47	0.654653670707977	0.81
Side	sim	4.17	0.281	0.47	0.654653670707977	0.81
Side	Hmx	4.12	0.281	0.47	0.654653670707977	0.81
Side	danr	3.51	0.281	0.47	0.654653670707977	0.81
Side	Sox102F	3.37	0.281	0.47	0.654653670707977	0.81
Side	Snoo	2.21	0.281	0.47	0.654653670707977	0.81
Side	vvl	2.14	0.281	0.47	0.654653670707977	0.81
Side	bi	2.09	0.281	0.47	0.654653670707977	0.81
Side	rn	1.76	0.281	0.47	0.654653670707977	0.81
Side	Notch	1.64	0.281	0.47	0.654653670707977	0.81
Side	vOptix.vVsx	1.64	0.281	0.47	0.654653670707977	0.81
Side	luna	1.62	0.281	0.47	0.654653670707977	0.81
Side	RunxB	1.58	0.281	0.47	0.654653670707977	0.81
Side	Sox21b	1.58	0.281	0.47	0.654653670707977	0.81
Side	CG34340	1.53	0.281	0.47	0.654653670707977	0.81
Side	D	1.47	0.281	0.47	0.654653670707977	0.81
Side	kn	1.33	0.281	0.47	0.654653670707977	0.81
Side	elB	1.12	0.281	0.47	0.654653670707977	0.81
Side	noc	1	0.281	0.47	0.654653670707977	0.81
Side	dDpp	1	0.281	0.47	0.654653670707977	0.81
Side	hth	0.98	0.281	0.47	0.654653670707977	0.81
Side	br	0.97	0.281	0.47	0.654653670707977	0.81
Side	fru	0.89	0.281	0.47	0.654653670707977	0.81
Catsup	fkh	5.52	0.114	0.57	1	0.95
Catsup	dm	4.61	0.114	0.57	1	0.95
Catsup	scro	3.71	0.114	0.57	1	0.95
Catsup	rn	3.52	0.114	0.57	1	0.95
Catsup	zfh1	3.39	0.114	0.57	1	0.95
Catsup	sim	3.24	0.114	0.57	1	0.95
Catsup	dac	2.94	0.114	0.57	1	0.95
Catsup	Lim3	2.79	0.114	0.57	1	0.95
Catsup	tj	2.45	0.114	0.57	1	0.95
Catsup	CG3726	2.41	0.114	0.57	1	0.95
Catsup	noc	2.28	0.114	0.57	1	0.95
Catsup	fd59A	2.13	0.114	0.57	1	0.95
Catsup	dDpp.dOptix	1.92	0.114	0.57	1	0.95
Catsup	Vsx1	1.65	0.114	0.57	1	0.95
Catsup	oc	1.58	0.114	0.57	1	0.95
Catsup	bi	1.55	0.114	0.57	1	0.95
Catsup	vOptix.vVsx	1.52	0.114	0.57	1	0.95
Catsup	Hth_Opa	1.51	0.114	0.57	1	0.95
Catsup	hbn	1.5	0.114	0.57	1	0.95
Catsup	danr	1.45	0.114	0.57	1	0.95
Catsup	vdOptix	1.38	0.114	0.57	1	0.95
Catsup	Hbn_Opa_Slp	1.28	0.114	0.57	1	0.95
Catsup	Hmx	1.25	0.114	0.57	1	0.95
Catsup	Camta	1.11	0.114	0.57	1	0.95
Catsup	Ey_Hbn	1	0.114	0.57	1	0.95
Catsup	elB	0.98	0.114	0.57	1	0.95
Catsup	Opa_Erm	0.88	0.114	0.57	1	0.95
Catsup	CG43689	0.88	0.114	0.57	1	0.95
Catsup	luna	0.74	0.114	0.57	1	0.95
Catsup	dVsx	0.73	0.114	0.57	1	0.95
CG10470	vvl	11.18	0.113	0.72	0.29277002188456	0.27
CG10470	scro	6.91	0.113	0.72	0.29277002188456	0.27
CG10470	NK7.1	5.34	0.113	0.72	0.29277002188456	0.27
CG10470	luna	4.92	0.113	0.72	0.29277002188456	0.27
CG10470	elB	4.48	0.113	0.72	0.29277002188456	0.27
CG10470	noc	4.34	0.113	0.72	0.29277002188456	0.27
CG10470	Sox102F	4.15	0.113	0.72	0.29277002188456	0.27
CG10470	Camta	3.85	0.113	0.72	0.29277002188456	0.27
CG10470	hth	2.88	0.113	0.72	0.29277002188456	0.27
CG10470	bab2	2.84	0.113	0.72	0.29277002188456	0.27
CG10470	Hmx	2.44	0.113	0.72	0.29277002188456	0.27
CG10470	lov	2.39	0.113	0.72	0.29277002188456	0.27
CG10470	aop	1.92	0.113	0.72	0.29277002188456	0.27
CG10470	ham	1.78	0.113	0.72	0.29277002188456	0.27
CG10470	dm	1.71	0.113	0.72	0.29277002188456	0.27
CG10470	ab	1.6	0.113	0.72	0.29277002188456	0.27
CG10470	rn	1.56	0.113	0.72	0.29277002188456	0.27
CG10470	zfh2	1.44	0.113	0.72	0.29277002188456	0.27
CG10470	vdDpp.vdOptix	1.43	0.113	0.72	0.29277002188456	0.27
CG10470	CG9650	1.33	0.113	0.72	0.29277002188456	0.27
CG10470	dDpp.dOptix	1.29	0.113	0.72	0.29277002188456	0.27
CG10470	mirr	1.29	0.113	0.72	0.29277002188456	0.27
CG10470	tsh	1.28	0.113	0.72	0.29277002188456	0.27
CG10470	tup	1.22	0.113	0.72	0.29277002188456	0.27
CG10470	Ets65A	1.21	0.113	0.72	0.29277002188456	0.27
CG10470	CG3726	1.18	0.113	0.72	0.29277002188456	0.27
CG10470	bi	1.07	0.113	0.72	0.29277002188456	0.27
CG10470	bab1	1.03	0.113	0.72	0.29277002188456	0.27
CG10470	dOptix	1.03	0.113	0.72	0.29277002188456	0.27
CG10470	Hth_Opa	1	0.113	0.72	0.29277002188456	0.27
l(2)37Bb	bab1	7.45	0.08	-0.03	0.53748384988657	0.69
l(2)37Bb	CG9650	5.12	0.08	-0.03	0.53748384988657	0.69
l(2)37Bb	erm	3.91	0.08	-0.03	0.53748384988657	0.69
l(2)37Bb	Dll	3.71	0.08	-0.03	0.53748384988657	0.69
l(2)37Bb	ab	3.01	0.08	-0.03	0.53748384988657	0.69
l(2)37Bb	CG3726	2.62	0.08	-0.03	0.53748384988657	0.69
l(2)37Bb	danr	2.05	0.08	-0.03	0.53748384988657	0.69
l(2)37Bb	Notch	1.67	0.08	-0.03	0.53748384988657	0.69
l(2)37Bb	scro	1.64	0.08	-0.03	0.53748384988657	0.69
l(2)37Bb	vdDpp	1.55	0.08	-0.03	0.53748384988657	0.69
l(2)37Bb	toy	1.52	0.08	-0.03	0.53748384988657	0.69
l(2)37Bb	Awh	1.5	0.08	-0.03	0.53748384988657	0.69
l(2)37Bb	dDpp.dOptix	1.5	0.08	-0.03	0.53748384988657	0.69
l(2)37Bb	CG43689	1.47	0.08	-0.03	0.53748384988657	0.69
l(2)37Bb	Hth_Opa	1.46	0.08	-0.03	0.53748384988657	0.69
l(2)37Bb	fru	1.43	0.08	-0.03	0.53748384988657	0.69
l(2)37Bb	CG11294	1.33	0.08	-0.03	0.53748384988657	0.69
l(2)37Bb	vdOptix.vdVsx	1.24	0.08	-0.03	0.53748384988657	0.69
l(2)37Bb	ap	1.18	0.08	-0.03	0.53748384988657	0.69
l(2)37Bb	vdVsx	1.04	0.08	-0.03	0.53748384988657	0.69
l(2)37Bb	vDpp.vOptix	1.01	0.08	-0.03	0.53748384988657	0.69
l(2)37Bb	Sox102F	0.99	0.08	-0.03	0.53748384988657	0.69
l(2)37Bb	tsh	0.96	0.08	-0.03	0.53748384988657	0.69
l(2)37Bb	Erm_Ey	0.87	0.08	-0.03	0.53748384988657	0.69
l(2)37Bb	D_BarHI	0.76	0.08	-0.03	0.53748384988657	0.69
l(2)37Bb	vDpp	0.72	0.08	-0.03	0.53748384988657	0.69
l(2)37Bb	noc	0.69	0.08	-0.03	0.53748384988657	0.69
l(2)37Bb	sim	0.61	0.08	-0.03	0.53748384988657	0.69
l(2)37Bb	pdm3	0.54	0.08	-0.03	0.53748384988657	0.69
l(2)37Bb	mirr	0.53	0.08	-0.03	0.53748384988657	0.69
CG10495	D	6.49	0.077	-0.17	0.227710017021324	0.34
CG10495	tsh	6.25	0.077	-0.17	0.227710017021324	0.34
CG10495	bi	3.81	0.077	-0.17	0.227710017021324	0.34
CG10495	dve	3.81	0.077	-0.17	0.227710017021324	0.34
CG10495	ey	3.2	0.077	-0.17	0.227710017021324	0.34
CG10495	erm	2.82	0.077	-0.17	0.227710017021324	0.34
CG10495	vvl	2.73	0.077	-0.17	0.227710017021324	0.34
CG10495	vdDpp	2.7	0.077	-0.17	0.227710017021324	0.34
CG10495	CG4328	2.61	0.077	-0.17	0.227710017021324	0.34
CG10495	foxo	2.37	0.077	-0.17	0.227710017021324	0.34
CG10495	dm	2.33	0.077	-0.17	0.227710017021324	0.34
CG10495	Hth	2.21	0.077	-0.17	0.227710017021324	0.34
CG10495	apt	1.92	0.077	-0.17	0.227710017021324	0.34
CG10495	pros	1.87	0.077	-0.17	0.227710017021324	0.34
CG10495	mirr	1.87	0.077	-0.17	0.227710017021324	0.34
CG10495	Ey_Hbn	1.86	0.077	-0.17	0.227710017021324	0.34
CG10495	CG11085	1.82	0.077	-0.17	0.227710017021324	0.34
CG10495	Slp_D	1.8	0.077	-0.17	0.227710017021324	0.34
CG10495	RunxB	1.75	0.077	-0.17	0.227710017021324	0.34
CG10495	run	1.74	0.077	-0.17	0.227710017021324	0.34
CG10495	luna	1.6	0.077	-0.17	0.227710017021324	0.34
CG10495	vDpp.vOptix	1.58	0.077	-0.17	0.227710017021324	0.34
CG10495	dmrt99B	1.43	0.077	-0.17	0.227710017021324	0.34
CG10495	sr	1.39	0.077	-0.17	0.227710017021324	0.34
CG10495	br	1.37	0.077	-0.17	0.227710017021324	0.34
CG10495	rn	1.32	0.077	-0.17	0.227710017021324	0.34
CG10495	Snoo	1.32	0.077	-0.17	0.227710017021324	0.34
CG10495	TfAP-2	1.3	0.077	-0.17	0.227710017021324	0.34
CG10495	dDpp	1.3	0.077	-0.17	0.227710017021324	0.34
CG10495	elB	1.27	0.077	-0.17	0.227710017021324	0.34
CG17343	dVsx	4.72	0.195	0.28	0.53748384988657	0.57
CG17343	tup	4.04	0.195	0.28	0.53748384988657	0.57
CG17343	TfAP-2	3.93	0.195	0.28	0.53748384988657	0.57
CG17343	danr	2.44	0.195	0.28	0.53748384988657	0.57
CG17343	tj	2.34	0.195	0.28	0.53748384988657	0.57
CG17343	run	2.33	0.195	0.28	0.53748384988657	0.57
CG17343	bi	2.22	0.195	0.28	0.53748384988657	0.57
CG17343	CG4328	2.08	0.195	0.28	0.53748384988657	0.57
CG17343	Sox21b	1.99	0.195	0.28	0.53748384988657	0.57
CG17343	vdVsx	1.72	0.195	0.28	0.53748384988657	0.57
CG17343	vdOptix.vdVsx	1.65	0.195	0.28	0.53748384988657	0.57
CG17343	dDpp.dOptix	1.65	0.195	0.28	0.53748384988657	0.57
CG17343	RunxB	1.6	0.195	0.28	0.53748384988657	0.57
CG17343	aop	1.49	0.195	0.28	0.53748384988657	0.57
CG17343	hth	1.3	0.195	0.28	0.53748384988657	0.57
CG17343	svp	1.29	0.195	0.28	0.53748384988657	0.57
CG17343	CG11294	1.28	0.195	0.28	0.53748384988657	0.57
CG17343	tsh	1.27	0.195	0.28	0.53748384988657	0.57
CG17343	sim	1.12	0.195	0.28	0.53748384988657	0.57
CG17343	Lim3	1.12	0.195	0.28	0.53748384988657	0.57
CG17343	whole_OPC	1.11	0.195	0.28	0.53748384988657	0.57
CG17343	vdDpp	1.03	0.195	0.28	0.53748384988657	0.57
CG17343	D_BarHI	1.02	0.195	0.28	0.53748384988657	0.57
CG17343	fd59A	0.92	0.195	0.28	0.53748384988657	0.57
CG17343	dve	0.89	0.195	0.28	0.53748384988657	0.57
CG17343	Dll	0.88	0.195	0.28	0.53748384988657	0.57
CG17343	bsh	0.82	0.195	0.28	0.53748384988657	0.57
CG17343	vDpp.vOptix	0.8	0.195	0.28	0.53748384988657	0.57
CG17343	CG11085	0.69	0.195	0.28	0.53748384988657	0.57
CG17343	CG43689	0.62	0.195	0.28	0.53748384988657	0.57
Lim3	CG11294	28.33	0.274	0.93	1	0.86
Lim3	ey	15.61	0.274	0.93	1	0.86
Lim3	scro	10.97	0.274	0.93	1	0.86
Lim3	Hmx	10.1	0.274	0.93	1	0.86
Lim3	ap	7.5	0.274	0.93	1	0.86
Lim3	hth	5.7	0.274	0.93	1	0.86
Lim3	Opa_Erm	5.66	0.274	0.93	1	0.86
Lim3	Ey_Hbn	5.08	0.274	0.93	1	0.86
Lim3	elB	4.9	0.274	0.93	1	0.86
Lim3	Hth	4.9	0.274	0.93	1	0.86
Lim3	toy	4.87	0.274	0.93	1	0.86
Lim3	tup	4.79	0.274	0.93	1	0.86
Lim3	Notch	4.77	0.274	0.93	1	0.86
Lim3	aop	4.33	0.274	0.93	1	0.86
Lim3	CG9650	4.08	0.274	0.93	1	0.86
Lim3	Slp_D	3.88	0.274	0.93	1	0.86
Lim3	Hbn_Opa_Slp	3.65	0.274	0.93	1	0.86
Lim3	kn	3.64	0.274	0.93	1	0.86
Lim3	oc	3.47	0.274	0.93	1	0.86
Lim3	Sox102F	3.36	0.274	0.93	1	0.86
Lim3	vdOptix	2.94	0.274	0.93	1	0.86
Lim3	fd59A	2.9	0.274	0.93	1	0.86
Lim3	CG11085	2.55	0.274	0.93	1	0.86
Lim3	ab	2.32	0.274	0.93	1	0.86
Lim3	danr	2.27	0.274	0.93	1	0.86
Lim3	CG4328	2.18	0.274	0.93	1	0.86
Lim3	svp	2.1	0.274	0.93	1	0.86
Lim3	Ets65A	2.09	0.274	0.93	1	0.86
Lim3	TfAP-2	2.06	0.274	0.93	1	0.86
Lim3	noc	1.93	0.274	0.93	1	0.86
CG10561	elB	9.16	0.129	-0.3	0.0975900072948533	0.13
CG10561	erm	5.85	0.129	-0.3	0.0975900072948533	0.13
CG10561	pros	5.4	0.129	-0.3	0.0975900072948533	0.13
CG10561	bab2	3.98	0.129	-0.3	0.0975900072948533	0.13
CG10561	lov	3.78	0.129	-0.3	0.0975900072948533	0.13
CG10561	rn	3.47	0.129	-0.3	0.0975900072948533	0.13
CG10561	toy	3.15	0.129	-0.3	0.0975900072948533	0.13
CG10561	fru	2.94	0.129	-0.3	0.0975900072948533	0.13
CG10561	Ey_Hbn	2.81	0.129	-0.3	0.0975900072948533	0.13
CG10561	D	2.38	0.129	-0.3	0.0975900072948533	0.13
CG10561	noc	2.19	0.129	-0.3	0.0975900072948533	0.13
CG10561	NK7.1	2.16	0.129	-0.3	0.0975900072948533	0.13
CG10561	Erm_Ey	2.04	0.129	-0.3	0.0975900072948533	0.13
CG10561	ap	1.79	0.129	-0.3	0.0975900072948533	0.13
CG10561	ab	1.54	0.129	-0.3	0.0975900072948533	0.13
CG10561	dVsx	1.41	0.129	-0.3	0.0975900072948533	0.13
CG10561	dDpp.dOptix	1.32	0.129	-0.3	0.0975900072948533	0.13
CG10561	vdVsx	1.3	0.129	-0.3	0.0975900072948533	0.13
CG10561	SoxN	1.23	0.129	-0.3	0.0975900072948533	0.13
CG10561	Vsx2	1.22	0.129	-0.3	0.0975900072948533	0.13
CG10561	tj	1.21	0.129	-0.3	0.0975900072948533	0.13
CG10561	CG11085	1.18	0.129	-0.3	0.0975900072948533	0.13
CG10561	dOptix	1.15	0.129	-0.3	0.0975900072948533	0.13
CG10561	Ets65A	1.05	0.129	-0.3	0.0975900072948533	0.13
CG10561	vvl	1.03	0.129	-0.3	0.0975900072948533	0.13
CG10561	vdOptix.vdVsx	1	0.129	-0.3	0.0975900072948533	0.13
CG10561	danr	0.88	0.129	-0.3	0.0975900072948533	0.13
CG10561	Hth_Opa	0.78	0.129	-0.3	0.0975900072948533	0.13
CG10561	dm	0.73	0.129	-0.3	0.0975900072948533	0.13
CG10561	RunxB	0.69	0.129	-0.3	0.0975900072948533	0.13
l(2)37Cc	CG9650	15.51	0.16	0.75	0.654653670707977	0.3
l(2)37Cc	scro	13.99	0.16	0.75	0.654653670707977	0.3
l(2)37Cc	aop	9.07	0.16	0.75	0.654653670707977	0.3
l(2)37Cc	TfAP-2	6.45	0.16	0.75	0.654653670707977	0.3
l(2)37Cc	lov	6.45	0.16	0.75	0.654653670707977	0.3
l(2)37Cc	CG11085	6.07	0.16	0.75	0.654653670707977	0.3
l(2)37Cc	Hth	5.05	0.16	0.75	0.654653670707977	0.3
l(2)37Cc	Snoo	4.56	0.16	0.75	0.654653670707977	0.3
l(2)37Cc	noc	4.51	0.16	0.75	0.654653670707977	0.3
l(2)37Cc	Lim3	4.12	0.16	0.75	0.654653670707977	0.3
l(2)37Cc	hth	3.65	0.16	0.75	0.654653670707977	0.3
l(2)37Cc	oc	3.61	0.16	0.75	0.654653670707977	0.3
l(2)37Cc	vvl	3.32	0.16	0.75	0.654653670707977	0.3
l(2)37Cc	elB	3.25	0.16	0.75	0.654653670707977	0.3
l(2)37Cc	CG43689	3.12	0.16	0.75	0.654653670707977	0.3
l(2)37Cc	D	3.09	0.16	0.75	0.654653670707977	0.3
l(2)37Cc	pdm3	3.06	0.16	0.75	0.654653670707977	0.3
l(2)37Cc	Sox102F	3.05	0.16	0.75	0.654653670707977	0.3
l(2)37Cc	NK7.1	2.99	0.16	0.75	0.654653670707977	0.3
l(2)37Cc	ham	2.96	0.16	0.75	0.654653670707977	0.3
l(2)37Cc	bab1	2.93	0.16	0.75	0.654653670707977	0.3
l(2)37Cc	fru	2.85	0.16	0.75	0.654653670707977	0.3
l(2)37Cc	ap	2.82	0.16	0.75	0.654653670707977	0.3
l(2)37Cc	vdVsx	2.79	0.16	0.75	0.654653670707977	0.3
l(2)37Cc	Notch	2.72	0.16	0.75	0.654653670707977	0.3
l(2)37Cc	Vsx1	2.65	0.16	0.75	0.654653670707977	0.3
l(2)37Cc	Camta	2.64	0.16	0.75	0.654653670707977	0.3
l(2)37Cc	Sox21b	2.57	0.16	0.75	0.654653670707977	0.3
l(2)37Cc	ey	2.57	0.16	0.75	0.654653670707977	0.3
l(2)37Cc	fkh	2.48	0.16	0.75	0.654653670707977	0.3
Aats-asn	fkh	6.53	0.166	0.19	0.382970843102535	0.33
Aats-asn	tj	5.68	0.166	0.19	0.382970843102535	0.33
Aats-asn	foxo	4.92	0.166	0.19	0.382970843102535	0.33
Aats-asn	fd59A	3.34	0.166	0.19	0.382970843102535	0.33
Aats-asn	vDpp.vOptix	3.27	0.166	0.19	0.382970843102535	0.33
Aats-asn	Opa_Erm	2.56	0.166	0.19	0.382970843102535	0.33
Aats-asn	fru	2.48	0.166	0.19	0.382970843102535	0.33
Aats-asn	ab	2.33	0.166	0.19	0.382970843102535	0.33
Aats-asn	erm	2.33	0.166	0.19	0.382970843102535	0.33
Aats-asn	danr	2.18	0.166	0.19	0.382970843102535	0.33
Aats-asn	bi	2.18	0.166	0.19	0.382970843102535	0.33
Aats-asn	run	2.12	0.166	0.19	0.382970843102535	0.33
Aats-asn	vdVsx	1.89	0.166	0.19	0.382970843102535	0.33
Aats-asn	CG11294	1.72	0.166	0.19	0.382970843102535	0.33
Aats-asn	CG9932	1.4	0.166	0.19	0.382970843102535	0.33
Aats-asn	oc	1.28	0.166	0.19	0.382970843102535	0.33
Aats-asn	CG43689	1.07	0.166	0.19	0.382970843102535	0.33
Aats-asn	Sox21b	1.05	0.166	0.19	0.382970843102535	0.33
Aats-asn	Ets65A	1.04	0.166	0.19	0.382970843102535	0.33
Aats-asn	noc	0.97	0.166	0.19	0.382970843102535	0.33
Aats-asn	zfh1	0.95	0.166	0.19	0.382970843102535	0.33
Aats-asn	toy	0.94	0.166	0.19	0.382970843102535	0.33
Aats-asn	hbn	0.82	0.166	0.19	0.382970843102535	0.33
Aats-asn	dDpp.dOptix	0.76	0.166	0.19	0.382970843102535	0.33
Aats-asn	Slp_D	0.68	0.166	0.19	0.382970843102535	0.33
Aats-asn	D	0.59	0.166	0.19	0.382970843102535	0.33
Aats-asn	bab1	0.59	0.166	0.19	0.382970843102535	0.33
Aats-asn	vOptix	0.57	0.166	0.19	0.382970843102535	0.33
Aats-asn	Notch	0.55	0.166	0.19	0.382970843102535	0.33
Aats-asn	vOptix.vVsx	0.48	0.166	0.19	0.382970843102535	0.33
l(2)37Cg	bab2	7.16	0.154	-0.64	-0.0666666666666667	0.85
l(2)37Cg	aop	4.24	0.154	-0.64	-0.0666666666666667	0.85
l(2)37Cg	CG11294	3.87	0.154	-0.64	-0.0666666666666667	0.85
l(2)37Cg	vvl	3.54	0.154	-0.64	-0.0666666666666667	0.85
l(2)37Cg	Ets65A	3.37	0.154	-0.64	-0.0666666666666667	0.85
l(2)37Cg	Dll	2.7	0.154	-0.64	-0.0666666666666667	0.85
l(2)37Cg	Lim3	2.56	0.154	-0.64	-0.0666666666666667	0.85
l(2)37Cg	bsh	2.49	0.154	-0.64	-0.0666666666666667	0.85
l(2)37Cg	Sox102F	2.14	0.154	-0.64	-0.0666666666666667	0.85
l(2)37Cg	fd59A	2.09	0.154	-0.64	-0.0666666666666667	0.85
l(2)37Cg	NK7.1	2.07	0.154	-0.64	-0.0666666666666667	0.85
l(2)37Cg	dDpp	2.04	0.154	-0.64	-0.0666666666666667	0.85
l(2)37Cg	ham	1.64	0.154	-0.64	-0.0666666666666667	0.85
l(2)37Cg	Hth	1.63	0.154	-0.64	-0.0666666666666667	0.85
l(2)37Cg	vDpp.vOptix	1.5	0.154	-0.64	-0.0666666666666667	0.85
l(2)37Cg	luna	1.35	0.154	-0.64	-0.0666666666666667	0.85
l(2)37Cg	Hth_Opa	1.13	0.154	-0.64	-0.0666666666666667	0.85
l(2)37Cg	dmrt99B	1.13	0.154	-0.64	-0.0666666666666667	0.85
l(2)37Cg	Erm_Ey	1.12	0.154	-0.64	-0.0666666666666667	0.85
l(2)37Cg	erm	1.1	0.154	-0.64	-0.0666666666666667	0.85
l(2)37Cg	zfh1	1.03	0.154	-0.64	-0.0666666666666667	0.85
l(2)37Cg	vdDpp	1	0.154	-0.64	-0.0666666666666667	0.85
l(2)37Cg	dOptix.dVsx	1	0.154	-0.64	-0.0666666666666667	0.85
l(2)37Cg	elB	0.93	0.154	-0.64	-0.0666666666666667	0.85
l(2)37Cg	bab1	0.75	0.154	-0.64	-0.0666666666666667	0.85
l(2)37Cg	Sox21b	0.63	0.154	-0.64	-0.0666666666666667	0.85
l(2)37Cg	vdOptix.vdVsx	0.54	0.154	-0.64	-0.0666666666666667	0.85
l(2)37Cg	dVsx	0.52	0.154	-0.64	-0.0666666666666667	0.85
l(2)37Cg	tj	0.49	0.154	-0.64	-0.0666666666666667	0.85
l(2)37Cg	toy	0.31	0.154	-0.64	-0.0666666666666667	0.85
CG17568	Dll	8.34	0.117	0.61	0.577350269189626	0.44
CG17568	aop	6.95	0.117	0.61	0.577350269189626	0.44
CG17568	CG34340	5.27	0.117	0.61	0.577350269189626	0.44
CG17568	CG11085	4.31	0.117	0.61	0.577350269189626	0.44
CG17568	zfh1	4.02	0.117	0.61	0.577350269189626	0.44
CG17568	hbn	3.49	0.117	0.61	0.577350269189626	0.44
CG17568	scro	3.44	0.117	0.61	0.577350269189626	0.44
CG17568	ey	2.82	0.117	0.61	0.577350269189626	0.44
CG17568	Snoo	2.79	0.117	0.61	0.577350269189626	0.44
CG17568	sim	2.73	0.117	0.61	0.577350269189626	0.44
CG17568	Hbn_Opa_Slp	2.39	0.117	0.61	0.577350269189626	0.44
CG17568	Hth	2.39	0.117	0.61	0.577350269189626	0.44
CG17568	hth	2.35	0.117	0.61	0.577350269189626	0.44
CG17568	D	2.29	0.117	0.61	0.577350269189626	0.44
CG17568	vvl	2.21	0.117	0.61	0.577350269189626	0.44
CG17568	luna	2.21	0.117	0.61	0.577350269189626	0.44
CG17568	erm	2.19	0.117	0.61	0.577350269189626	0.44
CG17568	Camta	2.03	0.117	0.61	0.577350269189626	0.44
CG17568	noc	1.96	0.117	0.61	0.577350269189626	0.44
CG17568	Hth_Opa	1.69	0.117	0.61	0.577350269189626	0.44
CG17568	dDpp.dOptix	1.69	0.117	0.61	0.577350269189626	0.44
CG17568	vdVsx	1.68	0.117	0.61	0.577350269189626	0.44
CG17568	CG4328	1.53	0.117	0.61	0.577350269189626	0.44
CG17568	Awh	1.42	0.117	0.61	0.577350269189626	0.44
CG17568	fkh	1.34	0.117	0.61	0.577350269189626	0.44
CG17568	Vsx1	1.32	0.117	0.61	0.577350269189626	0.44
CG17568	br	1.28	0.117	0.61	0.577350269189626	0.44
CG17568	vdDpp.vdOptix	1.27	0.117	0.61	0.577350269189626	0.44
CG17568	fru	1.17	0.117	0.61	0.577350269189626	0.44
CG17568	bab2	1.17	0.117	0.61	0.577350269189626	0.44
pigeon	toy	6.77	0.118	-0.32	-0.0666666666666667	0.89
pigeon	fkh	3.87	0.118	-0.32	-0.0666666666666667	0.89
pigeon	scro	3.8	0.118	-0.32	-0.0666666666666667	0.89
pigeon	Vsx2	3.78	0.118	-0.32	-0.0666666666666667	0.89
pigeon	tup	3.52	0.118	-0.32	-0.0666666666666667	0.89
pigeon	CG11294	3.33	0.118	-0.32	-0.0666666666666667	0.89
pigeon	Camta	3.3	0.118	-0.32	-0.0666666666666667	0.89
pigeon	bab1	3.12	0.118	-0.32	-0.0666666666666667	0.89
pigeon	Hmx	3.07	0.118	-0.32	-0.0666666666666667	0.89
pigeon	CG4328	2.98	0.118	-0.32	-0.0666666666666667	0.89
pigeon	danr	2.74	0.118	-0.32	-0.0666666666666667	0.89
pigeon	ey	2.72	0.118	-0.32	-0.0666666666666667	0.89
pigeon	kn	2.61	0.118	-0.32	-0.0666666666666667	0.89
pigeon	CG43689	2.43	0.118	-0.32	-0.0666666666666667	0.89
pigeon	tsh	2.15	0.118	-0.32	-0.0666666666666667	0.89
pigeon	Lim3	2.06	0.118	-0.32	-0.0666666666666667	0.89
pigeon	Vsx1	1.83	0.118	-0.32	-0.0666666666666667	0.89
pigeon	Sox102F	1.7	0.118	-0.32	-0.0666666666666667	0.89
pigeon	svp	1.67	0.118	-0.32	-0.0666666666666667	0.89
pigeon	Erm_Ey	1.66	0.118	-0.32	-0.0666666666666667	0.89
pigeon	ap	1.58	0.118	-0.32	-0.0666666666666667	0.89
pigeon	pros	1.46	0.118	-0.32	-0.0666666666666667	0.89
pigeon	NK7.1	1.44	0.118	-0.32	-0.0666666666666667	0.89
pigeon	whole_OPC	1.38	0.118	-0.32	-0.0666666666666667	0.89
pigeon	tj	1.34	0.118	-0.32	-0.0666666666666667	0.89
pigeon	dVsx	1.19	0.118	-0.32	-0.0666666666666667	0.89
pigeon	vdDpp	1.19	0.118	-0.32	-0.0666666666666667	0.89
pigeon	CG3726	1.19	0.118	-0.32	-0.0666666666666667	0.89
pigeon	CG32532	1.16	0.118	-0.32	-0.0666666666666667	0.89
pigeon	dOptix	1.1	0.118	-0.32	-0.0666666666666667	0.89
drl	dac	10.66	0.495	0.46	0.560611910581388	0.73
drl	CG43689	6.96	0.495	0.46	0.560611910581388	0.73
drl	aop	6.07	0.495	0.46	0.560611910581388	0.73
drl	scro	5.93	0.495	0.46	0.560611910581388	0.73
drl	pdm3	5.88	0.495	0.46	0.560611910581388	0.73
drl	RunxB	5.35	0.495	0.46	0.560611910581388	0.73
drl	CG11085	4.77	0.495	0.46	0.560611910581388	0.73
drl	Hth	4.69	0.495	0.46	0.560611910581388	0.73
drl	TfAP-2	3.95	0.495	0.46	0.560611910581388	0.73
drl	ham	3.71	0.495	0.46	0.560611910581388	0.73
drl	Sox21b	3.12	0.495	0.46	0.560611910581388	0.73
drl	Dll	3.12	0.495	0.46	0.560611910581388	0.73
drl	hth	3.07	0.495	0.46	0.560611910581388	0.73
drl	SoxN	2.76	0.495	0.46	0.560611910581388	0.73
drl	Atf3	2.38	0.495	0.46	0.560611910581388	0.73
drl	fd59A	2.35	0.495	0.46	0.560611910581388	0.73
drl	ap	2.24	0.495	0.46	0.560611910581388	0.73
drl	sr	2.17	0.495	0.46	0.560611910581388	0.73
drl	erm	1.83	0.495	0.46	0.560611910581388	0.73
drl	lov	1.77	0.495	0.46	0.560611910581388	0.73
drl	pros	1.71	0.495	0.46	0.560611910581388	0.73
drl	luna	1.68	0.495	0.46	0.560611910581388	0.73
drl	whole_OPC	1.65	0.495	0.46	0.560611910581388	0.73
drl	svp	1.56	0.495	0.46	0.560611910581388	0.73
drl	CG3726	1.54	0.495	0.46	0.560611910581388	0.73
drl	dDpp.dOptix	1.52	0.495	0.46	0.560611910581388	0.73
drl	CG9650	1.42	0.495	0.46	0.560611910581388	0.73
drl	Opa_Erm	1.17	0.495	0.46	0.560611910581388	0.73
drl	dOptix.dVsx	1.15	0.495	0.46	0.560611910581388	0.73
drl	Notch	1.06	0.495	0.46	0.560611910581388	0.73
dnt	scro	12.82	0.21	0.8	0.881917103688197	0.5
dnt	pdm3	11.04	0.21	0.8	0.881917103688197	0.5
dnt	CG43689	6.21	0.21	0.8	0.881917103688197	0.5
dnt	br	5.95	0.21	0.8	0.881917103688197	0.5
dnt	kn	4.81	0.21	0.8	0.881917103688197	0.5
dnt	erm	4.16	0.21	0.8	0.881917103688197	0.5
dnt	aop	4.11	0.21	0.8	0.881917103688197	0.5
dnt	Snoo	3.69	0.21	0.8	0.881917103688197	0.5
dnt	Sox102F	3.6	0.21	0.8	0.881917103688197	0.5
dnt	svp	3.59	0.21	0.8	0.881917103688197	0.5
dnt	toy	3.07	0.21	0.8	0.881917103688197	0.5
dnt	ap	3.02	0.21	0.8	0.881917103688197	0.5
dnt	hth	2.77	0.21	0.8	0.881917103688197	0.5
dnt	lov	2.54	0.21	0.8	0.881917103688197	0.5
dnt	Sox21b	2.52	0.21	0.8	0.881917103688197	0.5
dnt	RunxB	2.47	0.21	0.8	0.881917103688197	0.5
dnt	CG11085	2.46	0.21	0.8	0.881917103688197	0.5
dnt	ey	2.26	0.21	0.8	0.881917103688197	0.5
dnt	Ey_Hbn	1.94	0.21	0.8	0.881917103688197	0.5
dnt	fkh	1.84	0.21	0.8	0.881917103688197	0.5
dnt	Notch	1.79	0.21	0.8	0.881917103688197	0.5
dnt	tup	1.76	0.21	0.8	0.881917103688197	0.5
dnt	Opa_Erm	1.69	0.21	0.8	0.881917103688197	0.5
dnt	Ets65A	1.66	0.21	0.8	0.881917103688197	0.5
dnt	CG9650	1.65	0.21	0.8	0.881917103688197	0.5
dnt	vvl	1.6	0.21	0.8	0.881917103688197	0.5
dnt	sr	1.48	0.21	0.8	0.881917103688197	0.5
dnt	Hth	1.47	0.21	0.8	0.881917103688197	0.5
dnt	Awh	1.47	0.21	0.8	0.881917103688197	0.5
dnt	vdVsx	1.38	0.21	0.8	0.881917103688197	0.5
CG16771	CG9932	7.54	0.063	0.03	0.382970843102535	0.35
CG16771	RunxB	4.83	0.063	0.03	0.382970843102535	0.35
CG16771	Lim3	3.08	0.063	0.03	0.382970843102535	0.35
CG16771	bsh	2.01	0.063	0.03	0.382970843102535	0.35
CG16771	CG3726	1.84	0.063	0.03	0.382970843102535	0.35
CG16771	ey	1.8	0.063	0.03	0.382970843102535	0.35
CG16771	Notch	1.6	0.063	0.03	0.382970843102535	0.35
CG16771	CG9650	1.54	0.063	0.03	0.382970843102535	0.35
CG16771	run	1.5	0.063	0.03	0.382970843102535	0.35
CG16771	CG32105	1.11	0.063	0.03	0.382970843102535	0.35
CG16771	Atf3	1	0.063	0.03	0.382970843102535	0.35
CG16771	sim	0.77	0.063	0.03	0.382970843102535	0.35
CG16771	dm	0.69	0.063	0.03	0.382970843102535	0.35
CG16771	Camta	0.64	0.063	0.03	0.382970843102535	0.35
CG16771	Ets65A	0.6	0.063	0.03	0.382970843102535	0.35
CG16771	tsh	0.59	0.063	0.03	0.382970843102535	0.35
CG16771	bab2	0.48	0.063	0.03	0.382970843102535	0.35
CG16771	apt	0.31	0.063	0.03	0.382970843102535	0.35
CG16771	rn	0.3	0.063	0.03	0.382970843102535	0.35
CG16771	Vsx2	0.22	0.063	0.03	0.382970843102535	0.35
CG16771	Slp_D	0.14	0.063	0.03	0.382970843102535	0.35
CG16771	pdm3	0.01	0.063	0.03	0.382970843102535	0.35
CG16771	dDpp	0	0.063	0.03	0.382970843102535	0.35
CG16771	vdDpp.vdOptix	0	0.063	0.03	0.382970843102535	0.35
CG16771	vdOptix.vdVsx	0	0.063	0.03	0.382970843102535	0.35
CG16771	vVsx	0	0.063	0.03	0.382970843102535	0.35
CG16771	vVsx.dVsx.dOptix	0	0.063	0.03	0.382970843102535	0.35
CG16771	vOptix.vVsx.dVsx	0	0.063	0.03	0.382970843102535	0.35
CG16771	D_BarHI	-0.03	0.063	0.03	0.382970843102535	0.35
CG16771	CG32532	-0.1	0.063	0.03	0.382970843102535	0.35
CG9987	Sox102F	14.04	0.155	0.42	1	0.9
CG9987	noc	10.35	0.155	0.42	1	0.9
CG9987	CG43689	6.26	0.155	0.42	1	0.9
CG9987	aop	6.17	0.155	0.42	1	0.9
CG9987	svp	4.59	0.155	0.42	1	0.9
CG9987	oc	4.25	0.155	0.42	1	0.9
CG9987	CG11085	3.9	0.155	0.42	1	0.9
CG9987	Ets65A	3.78	0.155	0.42	1	0.9
CG9987	fkh	3.58	0.155	0.42	1	0.9
CG9987	ap	3.28	0.155	0.42	1	0.9
CG9987	pros	3.08	0.155	0.42	1	0.9
CG9987	mirr	3.06	0.155	0.42	1	0.9
CG9987	dm	2.85	0.155	0.42	1	0.9
CG9987	kn	2.16	0.155	0.42	1	0.9
CG9987	erm	2.15	0.155	0.42	1	0.9
CG9987	sim	2	0.155	0.42	1	0.9
CG9987	br	2	0.155	0.42	1	0.9
CG9987	dve	1.94	0.155	0.42	1	0.9
CG9987	tj	1.78	0.155	0.42	1	0.9
CG9987	Hth_Opa	1.75	0.155	0.42	1	0.9
CG9987	pdm3	1.71	0.155	0.42	1	0.9
CG9987	CG11294	1.7	0.155	0.42	1	0.9
CG9987	vvl	1.67	0.155	0.42	1	0.9
CG9987	ham	1.59	0.155	0.42	1	0.9
CG9987	Ey_Hbn	1.54	0.155	0.42	1	0.9
CG9987	Erm_Ey	1.49	0.155	0.42	1	0.9
CG9987	luna	1.38	0.155	0.42	1	0.9
CG9987	scro	1.35	0.155	0.42	1	0.9
CG9987	ab	1.25	0.155	0.42	1	0.9
CG9987	elB	1.15	0.155	0.42	1	0.9
RanGAP	elB	6.85	0.151	0.01	0.480384461415261	0.21
RanGAP	tj	6.54	0.151	0.01	0.480384461415261	0.21
RanGAP	ab	6.42	0.151	0.01	0.480384461415261	0.21
RanGAP	vvl	5.87	0.151	0.01	0.480384461415261	0.21
RanGAP	zfh1	5.46	0.151	0.01	0.480384461415261	0.21
RanGAP	aop	3.6	0.151	0.01	0.480384461415261	0.21
RanGAP	CG4328	3.54	0.151	0.01	0.480384461415261	0.21
RanGAP	Hmx	3.12	0.151	0.01	0.480384461415261	0.21
RanGAP	Atf3	2.37	0.151	0.01	0.480384461415261	0.21
RanGAP	lov	2.33	0.151	0.01	0.480384461415261	0.21
RanGAP	Ets65A	2.13	0.151	0.01	0.480384461415261	0.21
RanGAP	CG32532	1.89	0.151	0.01	0.480384461415261	0.21
RanGAP	ham	1.64	0.151	0.01	0.480384461415261	0.21
RanGAP	kn	1.59	0.151	0.01	0.480384461415261	0.21
RanGAP	D	1.45	0.151	0.01	0.480384461415261	0.21
RanGAP	ey	1.42	0.151	0.01	0.480384461415261	0.21
RanGAP	NK7.1	1.3	0.151	0.01	0.480384461415261	0.21
RanGAP	luna	1.24	0.151	0.01	0.480384461415261	0.21
RanGAP	Awh	1.2	0.151	0.01	0.480384461415261	0.21
RanGAP	vDpp.vOptix	1.2	0.151	0.01	0.480384461415261	0.21
RanGAP	dOptix.dVsx	1.1	0.151	0.01	0.480384461415261	0.21
RanGAP	Snoo	1.08	0.151	0.01	0.480384461415261	0.21
RanGAP	Opa_Erm	1.07	0.151	0.01	0.480384461415261	0.21
RanGAP	Ey_Hbn	1.06	0.151	0.01	0.480384461415261	0.21
RanGAP	TfAP-2	1.05	0.151	0.01	0.480384461415261	0.21
RanGAP	fkh	1.04	0.151	0.01	0.480384461415261	0.21
RanGAP	dVsx	1.03	0.151	0.01	0.480384461415261	0.21
RanGAP	scro	1	0.151	0.01	0.480384461415261	0.21
RanGAP	Notch	0.98	0.151	0.01	0.480384461415261	0.21
RanGAP	oc	0.91	0.151	0.01	0.480384461415261	0.21
tj	fkh	9.46	0.12	0.75	1	0.43
tj	CG32105	8.49	0.12	0.75	1	0.43
tj	Awh	6.82	0.12	0.75	1	0.43
tj	CG32532	6.8	0.12	0.75	1	0.43
tj	CG4328	5.82	0.12	0.75	1	0.43
tj	TfAP-2	5.4	0.12	0.75	1	0.43
tj	NK7.1	4.96	0.12	0.75	1	0.43
tj	fd59A	4.62	0.12	0.75	1	0.43
tj	scro	4.34	0.12	0.75	1	0.43
tj	ab	3.61	0.12	0.75	1	0.43
tj	Sox21b	3.4	0.12	0.75	1	0.43
tj	zfh2	3.39	0.12	0.75	1	0.43
tj	br	2.81	0.12	0.75	1	0.43
tj	Dll	2.4	0.12	0.75	1	0.43
tj	kn	2.27	0.12	0.75	1	0.43
tj	CG3726	2.18	0.12	0.75	1	0.43
tj	Hbn_Opa_Slp	2.04	0.12	0.75	1	0.43
tj	dVsx	2.01	0.12	0.75	1	0.43
tj	zfh1	1.89	0.12	0.75	1	0.43
tj	oc	1.47	0.12	0.75	1	0.43
tj	Notch	1.37	0.12	0.75	1	0.43
tj	Slp_D	1.32	0.12	0.75	1	0.43
tj	hth	1.27	0.12	0.75	1	0.43
tj	CG43689	1.13	0.12	0.75	1	0.43
tj	run	1.12	0.12	0.75	1	0.43
tj	Hth	1.08	0.12	0.75	1	0.43
tj	ey	1.07	0.12	0.75	1	0.43
tj	ap	1.07	0.12	0.75	1	0.43
tj	aop	1.02	0.12	0.75	1	0.43
tj	Hmx	1.02	0.12	0.75	1	0.43
CG10194	CG4328	9.16	0.147	0.22	0.53748384988657	0.27
CG10194	Camta	8.25	0.147	0.22	0.53748384988657	0.27
CG10194	vvl	3.95	0.147	0.22	0.53748384988657	0.27
CG10194	Lim3	3.24	0.147	0.22	0.53748384988657	0.27
CG10194	Opa_Erm	2.95	0.147	0.22	0.53748384988657	0.27
CG10194	CG32105	2.86	0.147	0.22	0.53748384988657	0.27
CG10194	Snoo	2.85	0.147	0.22	0.53748384988657	0.27
CG10194	Ets65A	2.83	0.147	0.22	0.53748384988657	0.27
CG10194	Vsx2	2.74	0.147	0.22	0.53748384988657	0.27
CG10194	erm	2.19	0.147	0.22	0.53748384988657	0.27
CG10194	apt	2.09	0.147	0.22	0.53748384988657	0.27
CG10194	dDpp	1.71	0.147	0.22	0.53748384988657	0.27
CG10194	foxo	1.7	0.147	0.22	0.53748384988657	0.27
CG10194	hth	1.47	0.147	0.22	0.53748384988657	0.27
CG10194	CG11294	1.42	0.147	0.22	0.53748384988657	0.27
CG10194	CG9650	1.42	0.147	0.22	0.53748384988657	0.27
CG10194	vdDpp	1.41	0.147	0.22	0.53748384988657	0.27
CG10194	ey	1.39	0.147	0.22	0.53748384988657	0.27
CG10194	zfh2	1.39	0.147	0.22	0.53748384988657	0.27
CG10194	mirr	1.34	0.147	0.22	0.53748384988657	0.27
CG10194	Vsx1	1.3	0.147	0.22	0.53748384988657	0.27
CG10194	vDpp	1.27	0.147	0.22	0.53748384988657	0.27
CG10194	vdDpp.vdOptix	1	0.147	0.22	0.53748384988657	0.27
CG10194	SoxN	0.94	0.147	0.22	0.53748384988657	0.27
CG10194	D	0.86	0.147	0.22	0.53748384988657	0.27
CG10194	CG43689	0.84	0.147	0.22	0.53748384988657	0.27
CG10194	ab	0.82	0.147	0.22	0.53748384988657	0.27
CG10194	D_BarHI	0.82	0.147	0.22	0.53748384988657	0.27
CG10194	NK7.1	0.81	0.147	0.22	0.53748384988657	0.27
CG10194	vdOptix.vdVsx	0.76	0.147	0.22	0.53748384988657	0.27
CG10166	SoxN	4.6	0.221	0.05	0.428571428571429	0.21
CG10166	CG11294	4.16	0.221	0.05	0.428571428571429	0.21
CG10166	Vsx1	4.03	0.221	0.05	0.428571428571429	0.21
CG10166	Snoo	3.91	0.221	0.05	0.428571428571429	0.21
CG10166	dve	3.64	0.221	0.05	0.428571428571429	0.21
CG10166	dVsx	3.53	0.221	0.05	0.428571428571429	0.21
CG10166	Awh	3.28	0.221	0.05	0.428571428571429	0.21
CG10166	noc	2.87	0.221	0.05	0.428571428571429	0.21
CG10166	CG3726	2.74	0.221	0.05	0.428571428571429	0.21
CG10166	ab	2.68	0.221	0.05	0.428571428571429	0.21
CG10166	Vsx2	2.27	0.221	0.05	0.428571428571429	0.21
CG10166	fd59A	2.19	0.221	0.05	0.428571428571429	0.21
CG10166	vDpp.vOptix	1.98	0.221	0.05	0.428571428571429	0.21
CG10166	Hbn_Opa_Slp	1.78	0.221	0.05	0.428571428571429	0.21
CG10166	br	1.76	0.221	0.05	0.428571428571429	0.21
CG10166	Hth_Opa	1.54	0.221	0.05	0.428571428571429	0.21
CG10166	CG11085	1.37	0.221	0.05	0.428571428571429	0.21
CG10166	CG34340	1.2	0.221	0.05	0.428571428571429	0.21
CG10166	Lim3	1.2	0.221	0.05	0.428571428571429	0.21
CG10166	sr	1.16	0.221	0.05	0.428571428571429	0.21
CG10166	kn	1.13	0.221	0.05	0.428571428571429	0.21
CG10166	apt	1.09	0.221	0.05	0.428571428571429	0.21
CG10166	bsh	1.09	0.221	0.05	0.428571428571429	0.21
CG10166	dOptix.dVsx	1.08	0.221	0.05	0.428571428571429	0.21
CG10166	Notch	1.06	0.221	0.05	0.428571428571429	0.21
CG10166	dOptix	1	0.221	0.05	0.428571428571429	0.21
CG10166	ey	1	0.221	0.05	0.428571428571429	0.21
CG10166	CG43689	0.91	0.221	0.05	0.428571428571429	0.21
CG10166	vdDpp.vdOptix	0.9	0.221	0.05	0.428571428571429	0.21
CG10166	hbn	0.85	0.221	0.05	0.428571428571429	0.21
CG10268	oc	6.76	0.148	-0.16	0.149071198499986	0.07
CG10268	CG9932	6.66	0.148	-0.16	0.149071198499986	0.07
CG10268	pdm3	6.16	0.148	-0.16	0.149071198499986	0.07
CG10268	scro	4.68	0.148	-0.16	0.149071198499986	0.07
CG10268	noc	3.85	0.148	-0.16	0.149071198499986	0.07
CG10268	Lim3	3.68	0.148	-0.16	0.149071198499986	0.07
CG10268	CG11294	3.05	0.148	-0.16	0.149071198499986	0.07
CG10268	Camta	2.71	0.148	-0.16	0.149071198499986	0.07
CG10268	vvl	2.56	0.148	-0.16	0.149071198499986	0.07
CG10268	CG34340	2.43	0.148	-0.16	0.149071198499986	0.07
CG10268	ham	2.3	0.148	-0.16	0.149071198499986	0.07
CG10268	hbn	2.26	0.148	-0.16	0.149071198499986	0.07
CG10268	Snoo	1.92	0.148	-0.16	0.149071198499986	0.07
CG10268	pros	1.91	0.148	-0.16	0.149071198499986	0.07
CG10268	fd59A	1.85	0.148	-0.16	0.149071198499986	0.07
CG10268	aop	1.76	0.148	-0.16	0.149071198499986	0.07
CG10268	vdVsx	1.56	0.148	-0.16	0.149071198499986	0.07
CG10268	vOptix	1.56	0.148	-0.16	0.149071198499986	0.07
CG10268	dve	1.42	0.148	-0.16	0.149071198499986	0.07
CG10268	sr	1.27	0.148	-0.16	0.149071198499986	0.07
CG10268	dVsx	1.14	0.148	-0.16	0.149071198499986	0.07
CG10268	NK7.1	1.06	0.148	-0.16	0.149071198499986	0.07
CG10268	Hth_Opa	1.02	0.148	-0.16	0.149071198499986	0.07
CG10268	bab1	1.01	0.148	-0.16	0.149071198499986	0.07
CG10268	tup	0.97	0.148	-0.16	0.149071198499986	0.07
CG10268	bi	0.93	0.148	-0.16	0.149071198499986	0.07
CG10268	vDpp.vOptix	0.93	0.148	-0.16	0.149071198499986	0.07
CG10268	elB	0.85	0.148	-0.16	0.149071198499986	0.07
CG10268	Vsx2	0.84	0.148	-0.16	0.149071198499986	0.07
CG10268	fkh	0.66	0.148	-0.16	0.149071198499986	0.07
Hakai	bi	6.55	0.14	-0.27	0.174077655955698	0.53
Hakai	CG34340	3.6	0.14	-0.27	0.174077655955698	0.53
Hakai	sim	2.45	0.14	-0.27	0.174077655955698	0.53
Hakai	CG11085	2.08	0.14	-0.27	0.174077655955698	0.53
Hakai	ap	2.04	0.14	-0.27	0.174077655955698	0.53
Hakai	elB	1.85	0.14	-0.27	0.174077655955698	0.53
Hakai	Ets65A	1.82	0.14	-0.27	0.174077655955698	0.53
Hakai	fd59A	1.74	0.14	-0.27	0.174077655955698	0.53
Hakai	Hth_Opa	1.71	0.14	-0.27	0.174077655955698	0.53
Hakai	noc	1.47	0.14	-0.27	0.174077655955698	0.53
Hakai	Hth	1.39	0.14	-0.27	0.174077655955698	0.53
Hakai	hth	1.36	0.14	-0.27	0.174077655955698	0.53
Hakai	Dll	1.34	0.14	-0.27	0.174077655955698	0.53
Hakai	aop	1.33	0.14	-0.27	0.174077655955698	0.53
Hakai	dOptix.dVsx	1.26	0.14	-0.27	0.174077655955698	0.53
Hakai	zfh2	1.24	0.14	-0.27	0.174077655955698	0.53
Hakai	vdDpp.vdOptix	1.17	0.14	-0.27	0.174077655955698	0.53
Hakai	whole_OPC	1.1	0.14	-0.27	0.174077655955698	0.53
Hakai	oc	1.09	0.14	-0.27	0.174077655955698	0.53
Hakai	lov	1.01	0.14	-0.27	0.174077655955698	0.53
Hakai	vdOptix.vdVsx	1	0.14	-0.27	0.174077655955698	0.53
Hakai	dmrt99B	0.91	0.14	-0.27	0.174077655955698	0.53
Hakai	bab2	0.9	0.14	-0.27	0.174077655955698	0.53
Hakai	Ey_Hbn	0.88	0.14	-0.27	0.174077655955698	0.53
Hakai	pros	0.81	0.14	-0.27	0.174077655955698	0.53
Hakai	Opa_Erm	0.79	0.14	-0.27	0.174077655955698	0.53
Hakai	dve	0.68	0.14	-0.27	0.174077655955698	0.53
Hakai	TfAP-2	0.6	0.14	-0.27	0.174077655955698	0.53
Hakai	mirr	0.55	0.14	-0.27	0.174077655955698	0.53
Hakai	tup	0.51	0.14	-0.27	0.174077655955698	0.53
CG10262	Snoo	4.64	0.108	0.32	1	0.74
CG10262	lov	3.57	0.108	0.32	1	0.74
CG10262	Vsx1	3.52	0.108	0.32	1	0.74
CG10262	svp	3	0.108	0.32	1	0.74
CG10262	CG32105	2.84	0.108	0.32	1	0.74
CG10262	ey	2.41	0.108	0.32	1	0.74
CG10262	CG34340	2.14	0.108	0.32	1	0.74
CG10262	dDpp.dOptix	2.08	0.108	0.32	1	0.74
CG10262	CG11085	2.05	0.108	0.32	1	0.74
CG10262	Hmx	1.64	0.108	0.32	1	0.74
CG10262	CG4328	1.51	0.108	0.32	1	0.74
CG10262	Hth_Opa	1.43	0.108	0.32	1	0.74
CG10262	Ey_Hbn	1.41	0.108	0.32	1	0.74
CG10262	bab2	1.32	0.108	0.32	1	0.74
CG10262	sr	1.31	0.108	0.32	1	0.74
CG10262	dm	1.31	0.108	0.32	1	0.74
CG10262	Sox102F	1.28	0.108	0.32	1	0.74
CG10262	SoxN	1.06	0.108	0.32	1	0.74
CG10262	scro	1.01	0.108	0.32	1	0.74
CG10262	vOptix	1	0.108	0.32	1	0.74
CG10262	vdDpp.vdOptix	1	0.108	0.32	1	0.74
CG10262	CG32532	0.95	0.108	0.32	1	0.74
CG10262	bab1	0.9	0.108	0.32	1	0.74
CG10262	ham	0.88	0.108	0.32	1	0.74
CG10262	CG3726	0.88	0.108	0.32	1	0.74
CG10262	rn	0.71	0.108	0.32	1	0.74
CG10262	toy	0.69	0.108	0.32	1	0.74
CG10262	bi	0.69	0.108	0.32	1	0.74
CG10262	dac	0.68	0.108	0.32	1	0.74
CG10262	kn	0.66	0.108	0.32	1	0.74
CR44978	ap	9.1	0.549	0.57	0.832050294337844	0.4
CR44978	D	2.56	0.549	0.57	0.832050294337844	0.4
CR44978	vvl	2.49	0.549	0.57	0.832050294337844	0.4
CR44978	dVsx	2.3	0.549	0.57	0.832050294337844	0.4
CR44978	dm	2.27	0.549	0.57	0.832050294337844	0.4
CR44978	dmrt99B	2.02	0.549	0.57	0.832050294337844	0.4
CR44978	ham	1.86	0.549	0.57	0.832050294337844	0.4
CR44978	vdVsx	1.83	0.549	0.57	0.832050294337844	0.4
CR44978	whole_OPC	1.78	0.549	0.57	0.832050294337844	0.4
CR44978	RunxB	1.56	0.549	0.57	0.832050294337844	0.4
CR44978	CG9932	1.38	0.549	0.57	0.832050294337844	0.4
CR44978	vdOptix.vdVsx	1.37	0.549	0.57	0.832050294337844	0.4
CR44978	Opa_Erm	1.14	0.549	0.57	0.832050294337844	0.4
CR44978	vDpp.vOptix	1.04	0.549	0.57	0.832050294337844	0.4
CR44978	CG32532	1	0.549	0.57	0.832050294337844	0.4
CR44978	Hth	0.99	0.549	0.57	0.832050294337844	0.4
CR44978	Hth_Opa	0.98	0.549	0.57	0.832050294337844	0.4
CR44978	br	0.79	0.549	0.57	0.832050294337844	0.4
CR44978	CG32105	0.66	0.549	0.57	0.832050294337844	0.4
CR44978	CG43689	0.65	0.549	0.57	0.832050294337844	0.4
CR44978	dve	0.62	0.549	0.57	0.832050294337844	0.4
CR44978	scro	0.61	0.549	0.57	0.832050294337844	0.4
CR44978	SoxN	0.56	0.549	0.57	0.832050294337844	0.4
CR44978	elB	0.55	0.549	0.57	0.832050294337844	0.4
CR44978	erm	0.54	0.549	0.57	0.832050294337844	0.4
CR44978	Dll	0.45	0.549	0.57	0.832050294337844	0.4
CR44978	lov	0.37	0.549	0.57	0.832050294337844	0.4
CR44978	Ets65A	0.35	0.549	0.57	0.832050294337844	0.4
CR44978	zfh1	0.34	0.549	0.57	0.832050294337844	0.4
CR44978	fkh	0.33	0.549	0.57	0.832050294337844	0.4
CG10631	ab	6.69	0.095	0.66	0.683130051063973	0.56
CG10631	CG34340	4.17	0.095	0.66	0.683130051063973	0.56
CG10631	danr	3.64	0.095	0.66	0.683130051063973	0.56
CG10631	CG9650	2.52	0.095	0.66	0.683130051063973	0.56
CG10631	Opa_Erm	2.07	0.095	0.66	0.683130051063973	0.56
CG10631	Erm_Ey	1.88	0.095	0.66	0.683130051063973	0.56
CG10631	vDpp	1.68	0.095	0.66	0.683130051063973	0.56
CG10631	NK7.1	1.44	0.095	0.66	0.683130051063973	0.56
CG10631	apt	1.42	0.095	0.66	0.683130051063973	0.56
CG10631	vOptix.vVsx	1.38	0.095	0.66	0.683130051063973	0.56
CG10631	Vsx1	1.34	0.095	0.66	0.683130051063973	0.56
CG10631	vdOptix	1.25	0.095	0.66	0.683130051063973	0.56
CG10631	vdOptix.vdVsx	1.22	0.095	0.66	0.683130051063973	0.56
CG10631	bab1	1.1	0.095	0.66	0.683130051063973	0.56
CG10631	Dll	0.97	0.095	0.66	0.683130051063973	0.56
CG10631	fd59A	0.89	0.095	0.66	0.683130051063973	0.56
CG10631	vdVsx	0.86	0.095	0.66	0.683130051063973	0.56
CG10631	br	0.76	0.095	0.66	0.683130051063973	0.56
CG10631	Vsx2	0.64	0.095	0.66	0.683130051063973	0.56
CG10631	Ets65A	0.63	0.095	0.66	0.683130051063973	0.56
CG10631	Lim3	0.63	0.095	0.66	0.683130051063973	0.56
CG10631	CG32532	0.59	0.095	0.66	0.683130051063973	0.56
CG10631	dDpp.dOptix	0.59	0.095	0.66	0.683130051063973	0.56
CG10631	Hth	0.58	0.095	0.66	0.683130051063973	0.56
CG10631	RunxB	0.56	0.095	0.66	0.683130051063973	0.56
CG10631	bab2	0.5	0.095	0.66	0.683130051063973	0.56
CG10631	ap	0.5	0.095	0.66	0.683130051063973	0.56
CG10631	CG11294	0.48	0.095	0.66	0.683130051063973	0.56
CG10631	D_BarHI	0.46	0.095	0.66	0.683130051063973	0.56
CG10631	hth	0.44	0.095	0.66	0.683130051063973	0.56
CG10463	zfh1	4.76	0.081	-0.46	0.227710017021324	0.34
CG10463	elB	4.69	0.081	-0.46	0.227710017021324	0.34
CG10463	CG32105	4.58	0.081	-0.46	0.227710017021324	0.34
CG10463	pros	4.42	0.081	-0.46	0.227710017021324	0.34
CG10463	hth	3.29	0.081	-0.46	0.227710017021324	0.34
CG10463	fkh	2.68	0.081	-0.46	0.227710017021324	0.34
CG10463	erm	2.33	0.081	-0.46	0.227710017021324	0.34
CG10463	CG43689	2.09	0.081	-0.46	0.227710017021324	0.34
CG10463	Hth	1.89	0.081	-0.46	0.227710017021324	0.34
CG10463	tup	1.8	0.081	-0.46	0.227710017021324	0.34
CG10463	Opa_Erm	1.76	0.081	-0.46	0.227710017021324	0.34
CG10463	sim	1.32	0.081	-0.46	0.227710017021324	0.34
CG10463	CG4328	1.28	0.081	-0.46	0.227710017021324	0.34
CG10463	vdOptix.vdVsx	1.05	0.081	-0.46	0.227710017021324	0.34
CG10463	dDpp.dOptix	1.02	0.081	-0.46	0.227710017021324	0.34
CG10463	CG11085	1.01	0.081	-0.46	0.227710017021324	0.34
CG10463	bi	0.81	0.081	-0.46	0.227710017021324	0.34
CG10463	vDpp.vOptix	0.7	0.081	-0.46	0.227710017021324	0.34
CG10463	vdDpp.vdOptix	0.7	0.081	-0.46	0.227710017021324	0.34
CG10463	dac	0.63	0.081	-0.46	0.227710017021324	0.34
CG10463	tj	0.55	0.081	-0.46	0.227710017021324	0.34
CG10463	sr	0.5	0.081	-0.46	0.227710017021324	0.34
CG10463	vOptix	0.32	0.081	-0.46	0.227710017021324	0.34
CG10463	Hth_Opa	0.22	0.081	-0.46	0.227710017021324	0.34
CG10463	CG32532	0.21	0.081	-0.46	0.227710017021324	0.34
CG10463	CG3726	0.1	0.081	-0.46	0.227710017021324	0.34
CG10463	CG34340	0.06	0.081	-0.46	0.227710017021324	0.34
CG10463	vDpp	0	0.081	-0.46	0.227710017021324	0.34
CG10463	dDpp	0	0.081	-0.46	0.227710017021324	0.34
CG10463	vdOptix	0	0.081	-0.46	0.227710017021324	0.34
CdGAPr	vvl	8.29	0.079	0.05	0.53748384988657	0.63
CdGAPr	CG34340	4.35	0.079	0.05	0.53748384988657	0.63
CdGAPr	vdDpp	3.51	0.079	0.05	0.53748384988657	0.63
CdGAPr	RunxB	3.28	0.079	0.05	0.53748384988657	0.63
CdGAPr	br	2.92	0.079	0.05	0.53748384988657	0.63
CdGAPr	Sox102F	2.61	0.079	0.05	0.53748384988657	0.63
CdGAPr	Hbn_Opa_Slp	2.2	0.079	0.05	0.53748384988657	0.63
CdGAPr	run	2.1	0.079	0.05	0.53748384988657	0.63
CdGAPr	tj	1.91	0.079	0.05	0.53748384988657	0.63
CdGAPr	sim	1.89	0.079	0.05	0.53748384988657	0.63
CdGAPr	NK7.1	1.74	0.079	0.05	0.53748384988657	0.63
CdGAPr	dDpp.dOptix	1.71	0.079	0.05	0.53748384988657	0.63
CdGAPr	ap	1.37	0.079	0.05	0.53748384988657	0.63
CdGAPr	vDpp	1.37	0.079	0.05	0.53748384988657	0.63
CdGAPr	dve	1.23	0.079	0.05	0.53748384988657	0.63
CdGAPr	pros	1.15	0.079	0.05	0.53748384988657	0.63
CdGAPr	scro	1.07	0.079	0.05	0.53748384988657	0.63
CdGAPr	whole_OPC	0.97	0.079	0.05	0.53748384988657	0.63
CdGAPr	bi	0.97	0.079	0.05	0.53748384988657	0.63
CdGAPr	bab1	0.85	0.079	0.05	0.53748384988657	0.63
CdGAPr	dOptix.dVsx	0.82	0.079	0.05	0.53748384988657	0.63
CdGAPr	D	0.73	0.079	0.05	0.53748384988657	0.63
CdGAPr	Opa_Erm	0.65	0.079	0.05	0.53748384988657	0.63
CdGAPr	zfh2	0.58	0.079	0.05	0.53748384988657	0.63
CdGAPr	Camta	0.56	0.079	0.05	0.53748384988657	0.63
CdGAPr	aop	0.42	0.079	0.05	0.53748384988657	0.63
CdGAPr	ey	0.38	0.079	0.05	0.53748384988657	0.63
CdGAPr	Hth	0.32	0.079	0.05	0.53748384988657	0.63
CdGAPr	Erm_Ey	0.3	0.079	0.05	0.53748384988657	0.63
CdGAPr	CG43689	0.29	0.079	0.05	0.53748384988657	0.63
sick	bab2	12.05	0.454	0.34	0.522232967867094	0.35
sick	bab1	5.54	0.454	0.34	0.522232967867094	0.35
sick	Ey_Hbn	5.53	0.454	0.34	0.522232967867094	0.35
sick	Hmx	4.68	0.454	0.34	0.522232967867094	0.35
sick	noc	3.64	0.454	0.34	0.522232967867094	0.35
sick	zfh1	3.47	0.454	0.34	0.522232967867094	0.35
sick	CG9650	3.38	0.454	0.34	0.522232967867094	0.35
sick	CG43689	3.13	0.454	0.34	0.522232967867094	0.35
sick	Hth	2.89	0.454	0.34	0.522232967867094	0.35
sick	danr	2.88	0.454	0.34	0.522232967867094	0.35
sick	luna	2.76	0.454	0.34	0.522232967867094	0.35
sick	Lim3	2.66	0.454	0.34	0.522232967867094	0.35
sick	hbn	2.63	0.454	0.34	0.522232967867094	0.35
sick	run	2.57	0.454	0.34	0.522232967867094	0.35
sick	tup	2.57	0.454	0.34	0.522232967867094	0.35
sick	Sox21b	2.42	0.454	0.34	0.522232967867094	0.35
sick	Slp_D	2.36	0.454	0.34	0.522232967867094	0.35
sick	D	2.3	0.454	0.34	0.522232967867094	0.35
sick	CG3726	2.24	0.454	0.34	0.522232967867094	0.35
sick	aop	2.17	0.454	0.34	0.522232967867094	0.35
sick	vdOptix	2	0.454	0.34	0.522232967867094	0.35
sick	TfAP-2	1.97	0.454	0.34	0.522232967867094	0.35
sick	scro	1.92	0.454	0.34	0.522232967867094	0.35
sick	erm	1.76	0.454	0.34	0.522232967867094	0.35
sick	vdDpp.vdOptix	1.66	0.454	0.34	0.522232967867094	0.35
sick	ey	1.64	0.454	0.34	0.522232967867094	0.35
sick	Ets65A	1.6	0.454	0.34	0.522232967867094	0.35
sick	sim	1.55	0.454	0.34	0.522232967867094	0.35
sick	Notch	1.54	0.454	0.34	0.522232967867094	0.35
sick	apt	1.48	0.454	0.34	0.522232967867094	0.35
CG43861	ap	3.85	0.063	-0.05	0.2	0.29
CG43861	CG11085	3.65	0.063	-0.05	0.2	0.29
CG43861	lov	3.11	0.063	-0.05	0.2	0.29
CG43861	bab2	2.8	0.063	-0.05	0.2	0.29
CG43861	ey	1.96	0.063	-0.05	0.2	0.29
CG43861	kn	1.93	0.063	-0.05	0.2	0.29
CG43861	scro	1.84	0.063	-0.05	0.2	0.29
CG43861	Vsx2	1.69	0.063	-0.05	0.2	0.29
CG43861	Hbn_Opa_Slp	1.68	0.063	-0.05	0.2	0.29
CG43861	vdVsx	1.66	0.063	-0.05	0.2	0.29
CG43861	Erm_Ey	1.63	0.063	-0.05	0.2	0.29
CG43861	noc	1.61	0.063	-0.05	0.2	0.29
CG43861	vOptix	1.48	0.063	-0.05	0.2	0.29
CG43861	CG43689	1.48	0.063	-0.05	0.2	0.29
CG43861	Slp_D	1.45	0.063	-0.05	0.2	0.29
CG43861	elB	1.45	0.063	-0.05	0.2	0.29
CG43861	bab1	1.42	0.063	-0.05	0.2	0.29
CG43861	Notch	1.36	0.063	-0.05	0.2	0.29
CG43861	Awh	1.34	0.063	-0.05	0.2	0.29
CG43861	aop	1.29	0.063	-0.05	0.2	0.29
CG43861	foxo	1.17	0.063	-0.05	0.2	0.29
CG43861	Camta	1.15	0.063	-0.05	0.2	0.29
CG43861	br	1.14	0.063	-0.05	0.2	0.29
CG43861	dDpp	1	0.063	-0.05	0.2	0.29
CG43861	Ey_Hbn	1	0.063	-0.05	0.2	0.29
CG43861	pros	0.92	0.063	-0.05	0.2	0.29
CG43861	hbn	0.83	0.063	-0.05	0.2	0.29
CG43861	vvl	0.56	0.063	-0.05	0.2	0.29
CG43861	CG11294	0.49	0.063	-0.05	0.2	0.29
CG43861	CG34340	0.24	0.063	-0.05	0.2	0.29
sNPF	sim	9.83	0.615	0.29	0.683130051063973	0.82
sNPF	dac	9.78	0.615	0.29	0.683130051063973	0.82
sNPF	foxo	5.47	0.615	0.29	0.683130051063973	0.82
sNPF	elB	4.81	0.615	0.29	0.683130051063973	0.82
sNPF	oc	3.07	0.615	0.29	0.683130051063973	0.82
sNPF	Snoo	2.81	0.615	0.29	0.683130051063973	0.82
sNPF	zfh2	2.53	0.615	0.29	0.683130051063973	0.82
sNPF	pros	2.07	0.615	0.29	0.683130051063973	0.82
sNPF	noc	2.03	0.615	0.29	0.683130051063973	0.82
sNPF	dOptix.dVsx	1.96	0.615	0.29	0.683130051063973	0.82
sNPF	SoxN	1.87	0.615	0.29	0.683130051063973	0.82
sNPF	Sox102F	1.79	0.615	0.29	0.683130051063973	0.82
sNPF	Slp_D	1.51	0.615	0.29	0.683130051063973	0.82
sNPF	dve	1.44	0.615	0.29	0.683130051063973	0.82
sNPF	CG34340	1.42	0.615	0.29	0.683130051063973	0.82
sNPF	lov	1.33	0.615	0.29	0.683130051063973	0.82
sNPF	Hth_Opa	1.32	0.615	0.29	0.683130051063973	0.82
sNPF	vdOptix	1.3	0.615	0.29	0.683130051063973	0.82
sNPF	ham	1.3	0.615	0.29	0.683130051063973	0.82
sNPF	CG9932	1.09	0.615	0.29	0.683130051063973	0.82
sNPF	scro	1.01	0.615	0.29	0.683130051063973	0.82
sNPF	vdOptix.vdVsx	1	0.615	0.29	0.683130051063973	0.82
sNPF	fkh	0.98	0.615	0.29	0.683130051063973	0.82
sNPF	pdm3	0.96	0.615	0.29	0.683130051063973	0.82
sNPF	hbn	0.96	0.615	0.29	0.683130051063973	0.82
sNPF	CG11294	0.93	0.615	0.29	0.683130051063973	0.82
sNPF	run	0.9	0.615	0.29	0.683130051063973	0.82
sNPF	Camta	0.81	0.615	0.29	0.683130051063973	0.82
sNPF	Opa_Erm	0.76	0.615	0.29	0.683130051063973	0.82
sNPF	vvl	0.75	0.615	0.29	0.683130051063973	0.82
lok	fd59A	5.1	0.061	-0.09	0.29277002188456	0.17
lok	CG9650	3.5	0.061	-0.09	0.29277002188456	0.17
lok	svp	3.43	0.061	-0.09	0.29277002188456	0.17
lok	sr	2.91	0.061	-0.09	0.29277002188456	0.17
lok	apt	2.9	0.061	-0.09	0.29277002188456	0.17
lok	bab1	2.75	0.061	-0.09	0.29277002188456	0.17
lok	tsh	2.67	0.061	-0.09	0.29277002188456	0.17
lok	zfh1	2.58	0.061	-0.09	0.29277002188456	0.17
lok	bab2	2.27	0.061	-0.09	0.29277002188456	0.17
lok	Snoo	2.25	0.061	-0.09	0.29277002188456	0.17
lok	Atf3	2.05	0.061	-0.09	0.29277002188456	0.17
lok	CG34340	1.7	0.061	-0.09	0.29277002188456	0.17
lok	CG11085	1.68	0.061	-0.09	0.29277002188456	0.17
lok	pdm3	1.62	0.061	-0.09	0.29277002188456	0.17
lok	kn	1.41	0.061	-0.09	0.29277002188456	0.17
lok	CG43689	1.33	0.061	-0.09	0.29277002188456	0.17
lok	sim	1.3	0.061	-0.09	0.29277002188456	0.17
lok	Lim3	1.3	0.061	-0.09	0.29277002188456	0.17
lok	zfh2	1.12	0.061	-0.09	0.29277002188456	0.17
lok	vdDpp.vdOptix	1.04	0.061	-0.09	0.29277002188456	0.17
lok	Hth	1.03	0.061	-0.09	0.29277002188456	0.17
lok	Notch	1	0.061	-0.09	0.29277002188456	0.17
lok	Dll	0.99	0.061	-0.09	0.29277002188456	0.17
lok	bi	0.92	0.061	-0.09	0.29277002188456	0.17
lok	CG4328	0.89	0.061	-0.09	0.29277002188456	0.17
lok	danr	0.76	0.061	-0.09	0.29277002188456	0.17
lok	Erm_Ey	0.74	0.061	-0.09	0.29277002188456	0.17
lok	hth	0.72	0.061	-0.09	0.29277002188456	0.17
lok	br	0.71	0.061	-0.09	0.29277002188456	0.17
lok	rn	0.67	0.061	-0.09	0.29277002188456	0.17
bwa	D	2.41	0.111	0.02	0.447213595499958	0.39
bwa	zfh1	2.11	0.111	0.02	0.447213595499958	0.39
bwa	hth	2.02	0.111	0.02	0.447213595499958	0.39
bwa	Hth_Opa	2	0.111	0.02	0.447213595499958	0.39
bwa	fru	1.58	0.111	0.02	0.447213595499958	0.39
bwa	ap	1.43	0.111	0.02	0.447213595499958	0.39
bwa	RunxB	1.27	0.111	0.02	0.447213595499958	0.39
bwa	Lim3	1.25	0.111	0.02	0.447213595499958	0.39
bwa	hbn	1.18	0.111	0.02	0.447213595499958	0.39
bwa	tup	1.03	0.111	0.02	0.447213595499958	0.39
bwa	vdOptix.vdVsx	1	0.111	0.02	0.447213595499958	0.39
bwa	D_BarHI	1	0.111	0.02	0.447213595499958	0.39
bwa	Notch	0.98	0.111	0.02	0.447213595499958	0.39
bwa	CG34340	0.95	0.111	0.02	0.447213595499958	0.39
bwa	Vsx2	0.81	0.111	0.02	0.447213595499958	0.39
bwa	whole_OPC	0.77	0.111	0.02	0.447213595499958	0.39
bwa	Opa_Erm	0.76	0.111	0.02	0.447213595499958	0.39
bwa	Vsx1	0.66	0.111	0.02	0.447213595499958	0.39
bwa	oc	0.66	0.111	0.02	0.447213595499958	0.39
bwa	Ey_Hbn	0.65	0.111	0.02	0.447213595499958	0.39
bwa	ham	0.56	0.111	0.02	0.447213595499958	0.39
bwa	pdm3	0.54	0.111	0.02	0.447213595499958	0.39
bwa	ey	0.49	0.111	0.02	0.447213595499958	0.39
bwa	br	0.21	0.111	0.02	0.447213595499958	0.39
bwa	Hbn_Opa_Slp	0.21	0.111	0.02	0.447213595499958	0.39
bwa	CG11085	0.14	0.111	0.02	0.447213595499958	0.39
bwa	svp	0.08	0.111	0.02	0.447213595499958	0.39
bwa	vdDpp	0.06	0.111	0.02	0.447213595499958	0.39
bwa	dOptix	0.02	0.111	0.02	0.447213595499958	0.39
bwa	vDpp	0	0.111	0.02	0.447213595499958	0.39
pr	Vsx1	4.77	0.158	-0.18	0.142857142857143	0.12
pr	Sox102F	4.24	0.158	-0.18	0.142857142857143	0.12
pr	D	4.03	0.158	-0.18	0.142857142857143	0.12
pr	Sox21b	3.95	0.158	-0.18	0.142857142857143	0.12
pr	dDpp	2.33	0.158	-0.18	0.142857142857143	0.12
pr	Ets65A	2.17	0.158	-0.18	0.142857142857143	0.12
pr	SoxN	1.39	0.158	-0.18	0.142857142857143	0.12
pr	tup	1.38	0.158	-0.18	0.142857142857143	0.12
pr	svp	1.35	0.158	-0.18	0.142857142857143	0.12
pr	bi	1.31	0.158	-0.18	0.142857142857143	0.12
pr	run	1.26	0.158	-0.18	0.142857142857143	0.12
pr	dOptix.dVsx	1.24	0.158	-0.18	0.142857142857143	0.12
pr	fd59A	1.11	0.158	-0.18	0.142857142857143	0.12
pr	dVsx	1.08	0.158	-0.18	0.142857142857143	0.12
pr	Vsx2	1.02	0.158	-0.18	0.142857142857143	0.12
pr	vdOptix	1	0.158	-0.18	0.142857142857143	0.12
pr	vdOptix.vdVsx	1	0.158	-0.18	0.142857142857143	0.12
pr	fkh	0.95	0.158	-0.18	0.142857142857143	0.12
pr	CG9650	0.81	0.158	-0.18	0.142857142857143	0.12
pr	CG32532	0.77	0.158	-0.18	0.142857142857143	0.12
pr	Snoo	0.65	0.158	-0.18	0.142857142857143	0.12
pr	rn	0.61	0.158	-0.18	0.142857142857143	0.12
pr	vOptix.vVsx	0.54	0.158	-0.18	0.142857142857143	0.12
pr	CG11085	0.54	0.158	-0.18	0.142857142857143	0.12
pr	Hbn_Opa_Slp	0.53	0.158	-0.18	0.142857142857143	0.12
pr	vdVsx	0.53	0.158	-0.18	0.142857142857143	0.12
pr	bab1	0.5	0.158	-0.18	0.142857142857143	0.12
pr	dDpp.dOptix	0.3	0.158	-0.18	0.142857142857143	0.12
pr	sim	0.22	0.158	-0.18	0.142857142857143	0.12
pr	erm	0.19	0.158	-0.18	0.142857142857143	0.12
fok	elB	10.4	0.277	0.83	0.786795792469443	0.26
fok	vdDpp.vdOptix	6.66	0.277	0.83	0.786795792469443	0.26
fok	Snoo	3.99	0.277	0.83	0.786795792469443	0.26
fok	Dll	2.97	0.277	0.83	0.786795792469443	0.26
fok	Lim3	2.96	0.277	0.83	0.786795792469443	0.26
fok	erm	2.93	0.277	0.83	0.786795792469443	0.26
fok	scro	2.9	0.277	0.83	0.786795792469443	0.26
fok	noc	2.87	0.277	0.83	0.786795792469443	0.26
fok	sim	2.64	0.277	0.83	0.786795792469443	0.26
fok	luna	2.38	0.277	0.83	0.786795792469443	0.26
fok	CG4328	1.77	0.277	0.83	0.786795792469443	0.26
fok	vOptix	1.6	0.277	0.83	0.786795792469443	0.26
fok	Notch	1.59	0.277	0.83	0.786795792469443	0.26
fok	svp	1.59	0.277	0.83	0.786795792469443	0.26
fok	Sox102F	1.59	0.277	0.83	0.786795792469443	0.26
fok	RunxB	1.57	0.277	0.83	0.786795792469443	0.26
fok	Opa_Erm	1.37	0.277	0.83	0.786795792469443	0.26
fok	TfAP-2	1.32	0.277	0.83	0.786795792469443	0.26
fok	fd59A	1.32	0.277	0.83	0.786795792469443	0.26
fok	dDpp.dOptix	1.31	0.277	0.83	0.786795792469443	0.26
fok	toy	1.3	0.277	0.83	0.786795792469443	0.26
fok	run	1.19	0.277	0.83	0.786795792469443	0.26
fok	Hth_Opa	1.11	0.277	0.83	0.786795792469443	0.26
fok	vdOptix.vdVsx	1	0.277	0.83	0.786795792469443	0.26
fok	D_BarHI	0.94	0.277	0.83	0.786795792469443	0.26
fok	whole_OPC	0.71	0.277	0.83	0.786795792469443	0.26
fok	Slp_D	0.64	0.277	0.83	0.786795792469443	0.26
fok	Vsx2	0.62	0.277	0.83	0.786795792469443	0.26
fok	vdVsx	0.55	0.277	0.83	0.786795792469443	0.26
fok	fkh	0.55	0.277	0.83	0.786795792469443	0.26
CG10747	D	4.41	0.047	0.4	0.53748384988657	0.7
CG10747	bsh	4.01	0.047	0.4	0.53748384988657	0.7
CG10747	ey	3.68	0.047	0.4	0.53748384988657	0.7
CG10747	SoxN	2.17	0.047	0.4	0.53748384988657	0.7
CG10747	pdm3	1.72	0.047	0.4	0.53748384988657	0.7
CG10747	Hbn_Opa_Slp	1.66	0.047	0.4	0.53748384988657	0.7
CG10747	Vsx2	1.4	0.047	0.4	0.53748384988657	0.7
CG10747	Opa_Erm	1.38	0.047	0.4	0.53748384988657	0.7
CG10747	fd59A	1.32	0.047	0.4	0.53748384988657	0.7
CG10747	sr	1.28	0.047	0.4	0.53748384988657	0.7
CG10747	Erm_Ey	1.2	0.047	0.4	0.53748384988657	0.7
CG10747	dVsx	1.15	0.047	0.4	0.53748384988657	0.7
CG10747	vdDpp.vdOptix	1.14	0.047	0.4	0.53748384988657	0.7
CG10747	Sox21b	1.14	0.047	0.4	0.53748384988657	0.7
CG10747	CG34340	1.11	0.047	0.4	0.53748384988657	0.7
CG10747	bab1	1.07	0.047	0.4	0.53748384988657	0.7
CG10747	CG32532	1.03	0.047	0.4	0.53748384988657	0.7
CG10747	Lim3	1	0.047	0.4	0.53748384988657	0.7
CG10747	dDpp	1	0.047	0.4	0.53748384988657	0.7
CG10747	dDpp.dOptix	1	0.047	0.4	0.53748384988657	0.7
CG10747	Ey_Hbn	0.93	0.047	0.4	0.53748384988657	0.7
CG10747	vOptix	0.87	0.047	0.4	0.53748384988657	0.7
CG10747	dOptix.dVsx	0.86	0.047	0.4	0.53748384988657	0.7
CG10747	CG43689	0.84	0.047	0.4	0.53748384988657	0.7
CG10747	D_BarHI	0.8	0.047	0.4	0.53748384988657	0.7
CG10747	vvl	0.71	0.047	0.4	0.53748384988657	0.7
CG10747	svp	0.67	0.047	0.4	0.53748384988657	0.7
CG10747	pros	0.57	0.047	0.4	0.53748384988657	0.7
CG10747	vdVsx	0.56	0.047	0.4	0.53748384988657	0.7
CG10747	vDpp.vOptix	0.55	0.047	0.4	0.53748384988657	0.7
mRpS18B	fd59A	5.51	0.108	0.23	0.333333333333333	0.36
mRpS18B	Camta	4.45	0.108	0.23	0.333333333333333	0.36
mRpS18B	luna	3.87	0.108	0.23	0.333333333333333	0.36
mRpS18B	elB	3.38	0.108	0.23	0.333333333333333	0.36
mRpS18B	ham	2.51	0.108	0.23	0.333333333333333	0.36
mRpS18B	br	2.46	0.108	0.23	0.333333333333333	0.36
mRpS18B	tj	2.03	0.108	0.23	0.333333333333333	0.36
mRpS18B	fru	1.9	0.108	0.23	0.333333333333333	0.36
mRpS18B	RunxB	1.41	0.108	0.23	0.333333333333333	0.36
mRpS18B	pros	1.4	0.108	0.23	0.333333333333333	0.36
mRpS18B	erm	1.36	0.108	0.23	0.333333333333333	0.36
mRpS18B	CG3726	1.36	0.108	0.23	0.333333333333333	0.36
mRpS18B	pdm3	1.24	0.108	0.23	0.333333333333333	0.36
mRpS18B	Opa_Erm	1.24	0.108	0.23	0.333333333333333	0.36
mRpS18B	CG43689	1.22	0.108	0.23	0.333333333333333	0.36
mRpS18B	fkh	1.22	0.108	0.23	0.333333333333333	0.36
mRpS18B	tsh	1.19	0.108	0.23	0.333333333333333	0.36
mRpS18B	SoxN	1	0.108	0.23	0.333333333333333	0.36
mRpS18B	Ey_Hbn	0.85	0.108	0.23	0.333333333333333	0.36
mRpS18B	Snoo	0.78	0.108	0.23	0.333333333333333	0.36
mRpS18B	CG34340	0.74	0.108	0.23	0.333333333333333	0.36
mRpS18B	Sox21b	0.73	0.108	0.23	0.333333333333333	0.36
mRpS18B	bab1	0.7	0.108	0.23	0.333333333333333	0.36
mRpS18B	ey	0.68	0.108	0.23	0.333333333333333	0.36
mRpS18B	D_BarHI	0.64	0.108	0.23	0.333333333333333	0.36
mRpS18B	vdVsx	0.44	0.108	0.23	0.333333333333333	0.36
mRpS18B	CG32532	0.44	0.108	0.23	0.333333333333333	0.36
mRpS18B	Hbn_Opa_Slp	0.42	0.108	0.23	0.333333333333333	0.36
mRpS18B	Slp_D	0.42	0.108	0.23	0.333333333333333	0.36
mRpS18B	CG11085	0.38	0.108	0.23	0.333333333333333	0.36
spir	CG11294	5.65	0.313	-0.07	0.560611910581388	0.32
spir	svp	5.53	0.313	-0.07	0.560611910581388	0.32
spir	Atf3	4.36	0.313	-0.07	0.560611910581388	0.32
spir	fkh	3.96	0.313	-0.07	0.560611910581388	0.32
spir	oc	3.77	0.313	-0.07	0.560611910581388	0.32
spir	Vsx2	3.77	0.313	-0.07	0.560611910581388	0.32
spir	CG9650	3.5	0.313	-0.07	0.560611910581388	0.32
spir	hbn	3.15	0.313	-0.07	0.560611910581388	0.32
spir	zfh2	2.56	0.313	-0.07	0.560611910581388	0.32
spir	CG32105	2.54	0.313	-0.07	0.560611910581388	0.32
spir	Camta	2.51	0.313	-0.07	0.560611910581388	0.32
spir	ap	2.23	0.313	-0.07	0.560611910581388	0.32
spir	pros	1.69	0.313	-0.07	0.560611910581388	0.32
spir	scro	1.64	0.313	-0.07	0.560611910581388	0.32
spir	fd59A	1.63	0.313	-0.07	0.560611910581388	0.32
spir	Hth	1.62	0.313	-0.07	0.560611910581388	0.32
spir	erm	1.43	0.313	-0.07	0.560611910581388	0.32
spir	D_BarHI	1.35	0.313	-0.07	0.560611910581388	0.32
spir	foxo	1.33	0.313	-0.07	0.560611910581388	0.32
spir	zfh1	1.19	0.313	-0.07	0.560611910581388	0.32
spir	toy	1.16	0.313	-0.07	0.560611910581388	0.32
spir	Hmx	1.12	0.313	-0.07	0.560611910581388	0.32
spir	tsh	1	0.313	-0.07	0.560611910581388	0.32
spir	CG4328	0.95	0.313	-0.07	0.560611910581388	0.32
spir	NK7.1	0.92	0.313	-0.07	0.560611910581388	0.32
spir	Sox102F	0.91	0.313	-0.07	0.560611910581388	0.32
spir	tj	0.88	0.313	-0.07	0.560611910581388	0.32
spir	bsh	0.8	0.313	-0.07	0.560611910581388	0.32
spir	Notch	0.8	0.313	-0.07	0.560611910581388	0.32
spir	Hth_Opa	0.74	0.313	-0.07	0.560611910581388	0.32
RtGEF	tup	4.92	0.147	-0.03	0.2	0.51
RtGEF	ab	4.68	0.147	-0.03	0.2	0.51
RtGEF	CG32105	4.42	0.147	-0.03	0.2	0.51
RtGEF	ap	2.81	0.147	-0.03	0.2	0.51
RtGEF	Slp_D	2.65	0.147	-0.03	0.2	0.51
RtGEF	Opa_Erm	2.58	0.147	-0.03	0.2	0.51
RtGEF	lov	2.42	0.147	-0.03	0.2	0.51
RtGEF	Notch	2.19	0.147	-0.03	0.2	0.51
RtGEF	Atf3	1.88	0.147	-0.03	0.2	0.51
RtGEF	Hth	1.79	0.147	-0.03	0.2	0.51
RtGEF	vdDpp	1.38	0.147	-0.03	0.2	0.51
RtGEF	Vsx2	1.35	0.147	-0.03	0.2	0.51
RtGEF	Sox21b	1.25	0.147	-0.03	0.2	0.51
RtGEF	Hbn_Opa_Slp	1.17	0.147	-0.03	0.2	0.51
RtGEF	CG32532	1.17	0.147	-0.03	0.2	0.51
RtGEF	dm	1.1	0.147	-0.03	0.2	0.51
RtGEF	CG43689	1.07	0.147	-0.03	0.2	0.51
RtGEF	Camta	1.04	0.147	-0.03	0.2	0.51
RtGEF	vdOptix.vdVsx	1	0.147	-0.03	0.2	0.51
RtGEF	TfAP-2	0.95	0.147	-0.03	0.2	0.51
RtGEF	pros	0.81	0.147	-0.03	0.2	0.51
RtGEF	oc	0.7	0.147	-0.03	0.2	0.51
RtGEF	vdVsx	0.65	0.147	-0.03	0.2	0.51
RtGEF	scro	0.64	0.147	-0.03	0.2	0.51
RtGEF	rn	0.62	0.147	-0.03	0.2	0.51
RtGEF	D	0.56	0.147	-0.03	0.2	0.51
RtGEF	vDpp.vOptix	0.55	0.147	-0.03	0.2	0.51
RtGEF	sim	0.49	0.147	-0.03	0.2	0.51
RtGEF	luna	0.36	0.147	-0.03	0.2	0.51
RtGEF	Ets65A	0.3	0.147	-0.03	0.2	0.51
CG10947	dac	8.98	0.26	-0.12	0.333333333333333	0.29
CG10947	sim	8.07	0.26	-0.12	0.333333333333333	0.29
CG10947	CG43689	5.72	0.26	-0.12	0.333333333333333	0.29
CG10947	pros	3.93	0.26	-0.12	0.333333333333333	0.29
CG10947	CG11085	3.81	0.26	-0.12	0.333333333333333	0.29
CG10947	lov	2.53	0.26	-0.12	0.333333333333333	0.29
CG10947	Erm_Ey	2.35	0.26	-0.12	0.333333333333333	0.29
CG10947	Vsx1	2.33	0.26	-0.12	0.333333333333333	0.29
CG10947	hth	2.21	0.26	-0.12	0.333333333333333	0.29
CG10947	CG3726	1.62	0.26	-0.12	0.333333333333333	0.29
CG10947	vvl	1.39	0.26	-0.12	0.333333333333333	0.29
CG10947	aop	1.35	0.26	-0.12	0.333333333333333	0.29
CG10947	vdVsx	1.34	0.26	-0.12	0.333333333333333	0.29
CG10947	svp	1.31	0.26	-0.12	0.333333333333333	0.29
CG10947	ap	1.2	0.26	-0.12	0.333333333333333	0.29
CG10947	luna	1.18	0.26	-0.12	0.333333333333333	0.29
CG10947	Atf3	1.03	0.26	-0.12	0.333333333333333	0.29
CG10947	Dll	1.01	0.26	-0.12	0.333333333333333	0.29
CG10947	tup	1	0.26	-0.12	0.333333333333333	0.29
CG10947	toy	0.97	0.26	-0.12	0.333333333333333	0.29
CG10947	scro	0.97	0.26	-0.12	0.333333333333333	0.29
CG10947	hbn	0.96	0.26	-0.12	0.333333333333333	0.29
CG10947	danr	0.85	0.26	-0.12	0.333333333333333	0.29
CG10947	Vsx2	0.79	0.26	-0.12	0.333333333333333	0.29
CG10947	fd59A	0.73	0.26	-0.12	0.333333333333333	0.29
CG10947	fru	0.71	0.26	-0.12	0.333333333333333	0.29
CG10947	D	0.67	0.26	-0.12	0.333333333333333	0.29
CG10947	Notch	0.66	0.26	-0.12	0.333333333333333	0.29
CG10947	noc	0.63	0.26	-0.12	0.333333333333333	0.29
CG10947	CG9650	0.52	0.26	-0.12	0.333333333333333	0.29
CG15130	vdDpp.vdOptix	3.35	0.217	0.55	1	0.91
CG15130	TfAP-2	2.72	0.217	0.55	1	0.91
CG15130	mirr	2.44	0.217	0.55	1	0.91
CG15130	CG11294	2.44	0.217	0.55	1	0.91
CG15130	tsh	2.09	0.217	0.55	1	0.91
CG15130	Hth	1.72	0.217	0.55	1	0.91
CG15130	Notch	1.69	0.217	0.55	1	0.91
CG15130	Lim3	1.66	0.217	0.55	1	0.91
CG15130	D_BarHI	1.61	0.217	0.55	1	0.91
CG15130	noc	1.59	0.217	0.55	1	0.91
CG15130	sim	1.52	0.217	0.55	1	0.91
CG15130	elB	1.52	0.217	0.55	1	0.91
CG15130	rn	1.47	0.217	0.55	1	0.91
CG15130	hth	1.35	0.217	0.55	1	0.91
CG15130	bi	1.32	0.217	0.55	1	0.91
CG15130	danr	1.3	0.217	0.55	1	0.91
CG15130	CG3726	1.28	0.217	0.55	1	0.91
CG15130	Camta	1.25	0.217	0.55	1	0.91
CG15130	Sox102F	1.23	0.217	0.55	1	0.91
CG15130	ey	1.16	0.217	0.55	1	0.91
CG15130	CG34340	1.02	0.217	0.55	1	0.91
CG15130	Hbn_Opa_Slp	1	0.217	0.55	1	0.91
CG15130	Atf3	0.99	0.217	0.55	1	0.91
CG15130	vOptix	0.98	0.217	0.55	1	0.91
CG15130	NK7.1	0.76	0.217	0.55	1	0.91
CG15130	CG9650	0.75	0.217	0.55	1	0.91
CG15130	Dll	0.73	0.217	0.55	1	0.91
CG15130	vdVsx	0.72	0.217	0.55	1	0.91
CG15130	br	0.71	0.217	0.55	1	0.91
CG15130	svp	0.68	0.217	0.55	1	0.91
Cdc23	Camta	7.38	0.091	-0.16	0.174077655955698	0.28
Cdc23	noc	4.51	0.091	-0.16	0.174077655955698	0.28
Cdc23	D	3.89	0.091	-0.16	0.174077655955698	0.28
Cdc23	vdVsx	3.58	0.091	-0.16	0.174077655955698	0.28
Cdc23	CG3726	3.38	0.091	-0.16	0.174077655955698	0.28
Cdc23	apt	3.04	0.091	-0.16	0.174077655955698	0.28
Cdc23	vOptix	2.84	0.091	-0.16	0.174077655955698	0.28
Cdc23	Lim3	2.42	0.091	-0.16	0.174077655955698	0.28
Cdc23	elB	2.37	0.091	-0.16	0.174077655955698	0.28
Cdc23	whole_OPC	2.24	0.091	-0.16	0.174077655955698	0.28
Cdc23	Vsx1	2.15	0.091	-0.16	0.174077655955698	0.28
Cdc23	zfh2	2.06	0.091	-0.16	0.174077655955698	0.28
Cdc23	dVsx	2	0.091	-0.16	0.174077655955698	0.28
Cdc23	CG9932	1.98	0.091	-0.16	0.174077655955698	0.28
Cdc23	Vsx2	1.98	0.091	-0.16	0.174077655955698	0.28
Cdc23	aop	1.92	0.091	-0.16	0.174077655955698	0.28
Cdc23	erm	1.72	0.091	-0.16	0.174077655955698	0.28
Cdc23	kn	1.65	0.091	-0.16	0.174077655955698	0.28
Cdc23	SoxN	1.42	0.091	-0.16	0.174077655955698	0.28
Cdc23	CG32532	1.35	0.091	-0.16	0.174077655955698	0.28
Cdc23	dmrt99B	1.23	0.091	-0.16	0.174077655955698	0.28
Cdc23	ap	1.19	0.091	-0.16	0.174077655955698	0.28
Cdc23	bab1	1.13	0.091	-0.16	0.174077655955698	0.28
Cdc23	pros	1.05	0.091	-0.16	0.174077655955698	0.28
Cdc23	Hmx	0.97	0.091	-0.16	0.174077655955698	0.28
Cdc23	D_BarHI	0.86	0.091	-0.16	0.174077655955698	0.28
Cdc23	fru	0.68	0.091	-0.16	0.174077655955698	0.28
Cdc23	mirr	0.66	0.091	-0.16	0.174077655955698	0.28
Cdc23	ey	0.61	0.091	-0.16	0.174077655955698	0.28
Cdc23	Hbn_Opa_Slp	0.59	0.091	-0.16	0.174077655955698	0.28
CR45347	bab1	11.07	0.078	-0.11	0.333333333333333	0.38
CR45347	rn	6.66	0.078	-0.11	0.333333333333333	0.38
CR45347	bab2	5.67	0.078	-0.11	0.333333333333333	0.38
CR45347	SoxN	3.68	0.078	-0.11	0.333333333333333	0.38
CR45347	CG3726	3.48	0.078	-0.11	0.333333333333333	0.38
CR45347	hth	3.11	0.078	-0.11	0.333333333333333	0.38
CR45347	ap	2.77	0.078	-0.11	0.333333333333333	0.38
CR45347	vOptix.vVsx	2.25	0.078	-0.11	0.333333333333333	0.38
CR45347	Notch	1.93	0.078	-0.11	0.333333333333333	0.38
CR45347	vOptix	1.77	0.078	-0.11	0.333333333333333	0.38
CR45347	Vsx1	1.68	0.078	-0.11	0.333333333333333	0.38
CR45347	Camta	1.64	0.078	-0.11	0.333333333333333	0.38
CR45347	pros	1.53	0.078	-0.11	0.333333333333333	0.38
CR45347	dVsx	1.33	0.078	-0.11	0.333333333333333	0.38
CR45347	CG9650	1.03	0.078	-0.11	0.333333333333333	0.38
CR45347	sim	1.01	0.078	-0.11	0.333333333333333	0.38
CR45347	CG11085	1.01	0.078	-0.11	0.333333333333333	0.38
CR45347	vdDpp	1	0.078	-0.11	0.333333333333333	0.38
CR45347	mirr	0.99	0.078	-0.11	0.333333333333333	0.38
CR45347	Hth	0.94	0.078	-0.11	0.333333333333333	0.38
CR45347	TfAP-2	0.92	0.078	-0.11	0.333333333333333	0.38
CR45347	br	0.85	0.078	-0.11	0.333333333333333	0.38
CR45347	CG43689	0.81	0.078	-0.11	0.333333333333333	0.38
CR45347	svp	0.81	0.078	-0.11	0.333333333333333	0.38
CR45347	ey	0.71	0.078	-0.11	0.333333333333333	0.38
CR45347	vvl	0.62	0.078	-0.11	0.333333333333333	0.38
CR45347	run	0.61	0.078	-0.11	0.333333333333333	0.38
CR45347	Snoo	0.61	0.078	-0.11	0.333333333333333	0.38
CR45347	fkh	0.52	0.078	-0.11	0.333333333333333	0.38
CR45347	oc	0.51	0.078	-0.11	0.333333333333333	0.38
CG2608	Camta	8.57	0.069	0	0.382970843102535	0.52
CG2608	Ets65A	4.98	0.069	0	0.382970843102535	0.52
CG2608	pros	3.64	0.069	0	0.382970843102535	0.52
CG2608	Dll	3.5	0.069	0	0.382970843102535	0.52
CG2608	dve	2.7	0.069	0	0.382970843102535	0.52
CG2608	D	2.58	0.069	0	0.382970843102535	0.52
CG2608	run	2.57	0.069	0	0.382970843102535	0.52
CG2608	dVsx	2.46	0.069	0	0.382970843102535	0.52
CG2608	CG43689	2.26	0.069	0	0.382970843102535	0.52
CG2608	Hth_Opa	1.59	0.069	0	0.382970843102535	0.52
CG2608	foxo	1.57	0.069	0	0.382970843102535	0.52
CG2608	Opa_Erm	1.48	0.069	0	0.382970843102535	0.52
CG2608	noc	1.29	0.069	0	0.382970843102535	0.52
CG2608	elB	1.27	0.069	0	0.382970843102535	0.52
CG2608	sr	1.15	0.069	0	0.382970843102535	0.52
CG2608	Notch	1.09	0.069	0	0.382970843102535	0.52
CG2608	Hbn_Opa_Slp	1.08	0.069	0	0.382970843102535	0.52
CG2608	dDpp	1	0.069	0	0.382970843102535	0.52
CG2608	fru	0.92	0.069	0	0.382970843102535	0.52
CG2608	vdDpp	0.92	0.069	0	0.382970843102535	0.52
CG2608	vOptix.vVsx	0.9	0.069	0	0.382970843102535	0.52
CG2608	luna	0.88	0.069	0	0.382970843102535	0.52
CG2608	CG11294	0.87	0.069	0	0.382970843102535	0.52
CG2608	CG9932	0.78	0.069	0	0.382970843102535	0.52
CG2608	br	0.58	0.069	0	0.382970843102535	0.52
CG2608	aop	0.51	0.069	0	0.382970843102535	0.52
CG2608	zfh2	0.51	0.069	0	0.382970843102535	0.52
CG2608	Hmx	0.5	0.069	0	0.382970843102535	0.52
CG2608	lov	0.39	0.069	0	0.382970843102535	0.52
CG2608	dOptix	0.36	0.069	0	0.382970843102535	0.52
Uhg3	CG32105	4.91	0.166	0.03	0.2	0.3
Uhg3	aop	3.7	0.166	0.03	0.2	0.3
Uhg3	CG4328	3.68	0.166	0.03	0.2	0.3
Uhg3	ap	2.14	0.166	0.03	0.2	0.3
Uhg3	Ets65A	2.03	0.166	0.03	0.2	0.3
Uhg3	dac	1.89	0.166	0.03	0.2	0.3
Uhg3	CG9932	1.79	0.166	0.03	0.2	0.3
Uhg3	vdOptix.vdVsx	1.63	0.166	0.03	0.2	0.3
Uhg3	RunxB	1.58	0.166	0.03	0.2	0.3
Uhg3	sr	1.42	0.166	0.03	0.2	0.3
Uhg3	kn	1.32	0.166	0.03	0.2	0.3
Uhg3	vdDpp.vdOptix	1.25	0.166	0.03	0.2	0.3
Uhg3	CG9650	1.24	0.166	0.03	0.2	0.3
Uhg3	dOptix	1.17	0.166	0.03	0.2	0.3
Uhg3	zfh1	1.07	0.166	0.03	0.2	0.3
Uhg3	bi	0.99	0.166	0.03	0.2	0.3
Uhg3	ey	0.98	0.166	0.03	0.2	0.3
Uhg3	lov	0.96	0.166	0.03	0.2	0.3
Uhg3	pros	0.94	0.166	0.03	0.2	0.3
Uhg3	Hth	0.89	0.166	0.03	0.2	0.3
Uhg3	Hth_Opa	0.87	0.166	0.03	0.2	0.3
Uhg3	Hmx	0.79	0.166	0.03	0.2	0.3
Uhg3	foxo	0.78	0.166	0.03	0.2	0.3
Uhg3	CG11085	0.77	0.166	0.03	0.2	0.3
Uhg3	zfh2	0.76	0.166	0.03	0.2	0.3
Uhg3	tsh	0.73	0.166	0.03	0.2	0.3
Uhg3	vDpp.vOptix	0.72	0.166	0.03	0.2	0.3
Uhg3	rn	0.7	0.166	0.03	0.2	0.3
Uhg3	Snoo	0.6	0.166	0.03	0.2	0.3
Uhg3	hbn	0.55	0.166	0.03	0.2	0.3
CG2611	Sox102F	4.35	0.136	0.1	0.218217890235992	0.64
CG2611	pros	3.74	0.136	0.1	0.218217890235992	0.64
CG2611	danr	3.73	0.136	0.1	0.218217890235992	0.64
CG2611	run	3.11	0.136	0.1	0.218217890235992	0.64
CG2611	tsh	2.58	0.136	0.1	0.218217890235992	0.64
CG2611	Vsx2	2.53	0.136	0.1	0.218217890235992	0.64
CG2611	ham	2.49	0.136	0.1	0.218217890235992	0.64
CG2611	ap	2.39	0.136	0.1	0.218217890235992	0.64
CG2611	CG32105	2.09	0.136	0.1	0.218217890235992	0.64
CG2611	bab1	1.83	0.136	0.1	0.218217890235992	0.64
CG2611	mirr	1.46	0.136	0.1	0.218217890235992	0.64
CG2611	bab2	1.38	0.136	0.1	0.218217890235992	0.64
CG2611	vdOptix.vdVsx	1.32	0.136	0.1	0.218217890235992	0.64
CG2611	fd59A	1.28	0.136	0.1	0.218217890235992	0.64
CG2611	Lim3	1.19	0.136	0.1	0.218217890235992	0.64
CG2611	vdOptix	1.07	0.136	0.1	0.218217890235992	0.64
CG2611	Awh	1.04	0.136	0.1	0.218217890235992	0.64
CG2611	sr	1.02	0.136	0.1	0.218217890235992	0.64
CG2611	dOptix	1.01	0.136	0.1	0.218217890235992	0.64
CG2611	vdDpp.vdOptix	1	0.136	0.1	0.218217890235992	0.64
CG2611	SoxN	0.99	0.136	0.1	0.218217890235992	0.64
CG2611	dVsx	0.97	0.136	0.1	0.218217890235992	0.64
CG2611	erm	0.93	0.136	0.1	0.218217890235992	0.64
CG2611	Hmx	0.93	0.136	0.1	0.218217890235992	0.64
CG2611	Vsx1	0.81	0.136	0.1	0.218217890235992	0.64
CG2611	CG34340	0.78	0.136	0.1	0.218217890235992	0.64
CG2611	whole_OPC	0.72	0.136	0.1	0.218217890235992	0.64
CG2611	CG11294	0.72	0.136	0.1	0.218217890235992	0.64
CG2611	Erm_Ey	0.51	0.136	0.1	0.218217890235992	0.64
CG2611	NK7.1	0.34	0.136	0.1	0.218217890235992	0.64
ik2	CG3726	3.4	0.094	-0.44	-0.0666666666666667	0.72
ik2	CG34340	3.03	0.094	-0.44	-0.0666666666666667	0.72
ik2	vDpp	2.44	0.094	-0.44	-0.0666666666666667	0.72
ik2	dac	2.02	0.094	-0.44	-0.0666666666666667	0.72
ik2	CG9932	1.96	0.094	-0.44	-0.0666666666666667	0.72
ik2	fkh	1.77	0.094	-0.44	-0.0666666666666667	0.72
ik2	Hth	1.67	0.094	-0.44	-0.0666666666666667	0.72
ik2	hbn	1.66	0.094	-0.44	-0.0666666666666667	0.72
ik2	Sox102F	1.41	0.094	-0.44	-0.0666666666666667	0.72
ik2	CG11294	1.37	0.094	-0.44	-0.0666666666666667	0.72
ik2	bab1	1.15	0.094	-0.44	-0.0666666666666667	0.72
ik2	whole_OPC	1.14	0.094	-0.44	-0.0666666666666667	0.72
ik2	noc	0.97	0.094	-0.44	-0.0666666666666667	0.72
ik2	luna	0.9	0.094	-0.44	-0.0666666666666667	0.72
ik2	Hth_Opa	0.81	0.094	-0.44	-0.0666666666666667	0.72
ik2	Ets65A	0.75	0.094	-0.44	-0.0666666666666667	0.72
ik2	dve	0.7	0.094	-0.44	-0.0666666666666667	0.72
ik2	Opa_Erm	0.67	0.094	-0.44	-0.0666666666666667	0.72
ik2	pdm3	0.63	0.094	-0.44	-0.0666666666666667	0.72
ik2	rn	0.53	0.094	-0.44	-0.0666666666666667	0.72
ik2	SoxN	0.43	0.094	-0.44	-0.0666666666666667	0.72
ik2	Camta	0.42	0.094	-0.44	-0.0666666666666667	0.72
ik2	ap	0.37	0.094	-0.44	-0.0666666666666667	0.72
ik2	bab2	0.37	0.094	-0.44	-0.0666666666666667	0.72
ik2	sim	0.26	0.094	-0.44	-0.0666666666666667	0.72
ik2	vOptix	0.25	0.094	-0.44	-0.0666666666666667	0.72
ik2	Hmx	0.24	0.094	-0.44	-0.0666666666666667	0.72
ik2	dDpp.dOptix	0.19	0.094	-0.44	-0.0666666666666667	0.72
ik2	oc	0.01	0.094	-0.44	-0.0666666666666667	0.72
ik2	dDpp	0	0.094	-0.44	-0.0666666666666667	0.72
CG2617	Hmx	4.33	0.085	0.37	1	0.89
CG2617	dve	3.27	0.085	0.37	1	0.89
CG2617	CG9650	2.81	0.085	0.37	1	0.89
CG2617	CG3726	2.32	0.085	0.37	1	0.89
CG2617	RunxB	1.62	0.085	0.37	1	0.89
CG2617	scro	1.49	0.085	0.37	1	0.89
CG2617	Vsx1	1.45	0.085	0.37	1	0.89
CG2617	vDpp.vOptix	1.43	0.085	0.37	1	0.89
CG2617	CG32532	1.37	0.085	0.37	1	0.89
CG2617	hth	1.12	0.085	0.37	1	0.89
CG2617	sim	1.11	0.085	0.37	1	0.89
CG2617	pdm3	1.09	0.085	0.37	1	0.89
CG2617	tup	1.05	0.085	0.37	1	0.89
CG2617	luna	1.01	0.085	0.37	1	0.89
CG2617	whole_OPC	1	0.085	0.37	1	0.89
CG2617	ey	0.96	0.085	0.37	1	0.89
CG2617	danr	0.86	0.085	0.37	1	0.89
CG2617	Erm_Ey	0.78	0.085	0.37	1	0.89
CG2617	Camta	0.77	0.085	0.37	1	0.89
CG2617	Vsx2	0.72	0.085	0.37	1	0.89
CG2617	bab1	0.52	0.085	0.37	1	0.89
CG2617	kn	0.51	0.085	0.37	1	0.89
CG2617	CG34340	0.49	0.085	0.37	1	0.89
CG2617	Slp_D	0.48	0.085	0.37	1	0.89
CG2617	ham	0.35	0.085	0.37	1	0.89
CG2617	CG4328	0.28	0.085	0.37	1	0.89
CG2617	br	0.27	0.085	0.37	1	0.89
CG2617	vdOptix.vdVsx	0.12	0.085	0.37	1	0.89
CG2617	Hbn_Opa_Slp	0.08	0.085	0.37	1	0.89
CG2617	Ets65A	0.04	0.085	0.37	1	0.89
CG9318	aop	9.89	0.115	0.21	0.29277002188456	0.34
CG9318	CG11294	8.88	0.115	0.21	0.29277002188456	0.34
CG9318	Lim3	5.9	0.115	0.21	0.29277002188456	0.34
CG9318	Snoo	4.14	0.115	0.21	0.29277002188456	0.34
CG9318	bsh	3.35	0.115	0.21	0.29277002188456	0.34
CG9318	Atf3	2.88	0.115	0.21	0.29277002188456	0.34
CG9318	sr	2.25	0.115	0.21	0.29277002188456	0.34
CG9318	luna	2.1	0.115	0.21	0.29277002188456	0.34
CG9318	vOptix	1.89	0.115	0.21	0.29277002188456	0.34
CG9318	Ey_Hbn	1.84	0.115	0.21	0.29277002188456	0.34
CG9318	Slp_D	1.78	0.115	0.21	0.29277002188456	0.34
CG9318	Hth	1.54	0.115	0.21	0.29277002188456	0.34
CG9318	SoxN	1.48	0.115	0.21	0.29277002188456	0.34
CG9318	Dll	1.46	0.115	0.21	0.29277002188456	0.34
CG9318	vdOptix.vdVsx	1.4	0.115	0.21	0.29277002188456	0.34
CG9318	vdDpp	1.12	0.115	0.21	0.29277002188456	0.34
CG9318	Vsx1	1.12	0.115	0.21	0.29277002188456	0.34
CG9318	Hmx	1.11	0.115	0.21	0.29277002188456	0.34
CG9318	scro	1.11	0.115	0.21	0.29277002188456	0.34
CG9318	whole_OPC	1.1	0.115	0.21	0.29277002188456	0.34
CG9318	bi	1.04	0.115	0.21	0.29277002188456	0.34
CG9318	ap	1.03	0.115	0.21	0.29277002188456	0.34
CG9318	CG34340	1	0.115	0.21	0.29277002188456	0.34
CG9318	Hbn_Opa_Slp	0.97	0.115	0.21	0.29277002188456	0.34
CG9318	hbn	0.92	0.115	0.21	0.29277002188456	0.34
CG9318	Awh	0.92	0.115	0.21	0.29277002188456	0.34
CG9318	apt	0.88	0.115	0.21	0.29277002188456	0.34
CG9318	Notch	0.87	0.115	0.21	0.29277002188456	0.34
CG9318	RunxB	0.74	0.115	0.21	0.29277002188456	0.34
CG9318	ham	0.64	0.115	0.21	0.29277002188456	0.34
CG9319	hbn	6.96	0.101	0.15	0.382970843102535	0.16
CG9319	apt	6.56	0.101	0.15	0.382970843102535	0.16
CG9319	bab2	6.52	0.101	0.15	0.382970843102535	0.16
CG9319	zfh2	6.46	0.101	0.15	0.382970843102535	0.16
CG9319	bi	6.18	0.101	0.15	0.382970843102535	0.16
CG9319	noc	4.43	0.101	0.15	0.382970843102535	0.16
CG9319	dm	3.43	0.101	0.15	0.382970843102535	0.16
CG9319	zfh1	3.34	0.101	0.15	0.382970843102535	0.16
CG9319	rn	2.77	0.101	0.15	0.382970843102535	0.16
CG9319	ap	2.62	0.101	0.15	0.382970843102535	0.16
CG9319	mirr	2.6	0.101	0.15	0.382970843102535	0.16
CG9319	aop	2.56	0.101	0.15	0.382970843102535	0.16
CG9319	Sox21b	2.54	0.101	0.15	0.382970843102535	0.16
CG9319	vvl	2.51	0.101	0.15	0.382970843102535	0.16
CG9319	ham	2.27	0.101	0.15	0.382970843102535	0.16
CG9319	danr	2.08	0.101	0.15	0.382970843102535	0.16
CG9319	Ets65A	1.99	0.101	0.15	0.382970843102535	0.16
CG9319	vDpp	1.72	0.101	0.15	0.382970843102535	0.16
CG9319	vOptix.vVsx	1.7	0.101	0.15	0.382970843102535	0.16
CG9319	pros	1.63	0.101	0.15	0.382970843102535	0.16
CG9319	oc	1.57	0.101	0.15	0.382970843102535	0.16
CG9319	toy	1.54	0.101	0.15	0.382970843102535	0.16
CG9319	ab	1.45	0.101	0.15	0.382970843102535	0.16
CG9319	elB	1.44	0.101	0.15	0.382970843102535	0.16
CG9319	CG11085	1.43	0.101	0.15	0.382970843102535	0.16
CG9319	scro	1.41	0.101	0.15	0.382970843102535	0.16
CG9319	Opa_Erm	1.33	0.101	0.15	0.382970843102535	0.16
CG9319	dOptix	1.28	0.101	0.15	0.382970843102535	0.16
CG9319	Lim3	1.24	0.101	0.15	0.382970843102535	0.16
CG9319	br	1.24	0.101	0.15	0.382970843102535	0.16
Ns4	hth	4.7	0.187	-0.39	-0.0666666666666667	0.98
Ns4	ab	4.28	0.187	-0.39	-0.0666666666666667	0.98
Ns4	CG9650	3.78	0.187	-0.39	-0.0666666666666667	0.98
Ns4	Dll	3.27	0.187	-0.39	-0.0666666666666667	0.98
Ns4	dDpp.dOptix	2.86	0.187	-0.39	-0.0666666666666667	0.98
Ns4	dm	1.89	0.187	-0.39	-0.0666666666666667	0.98
Ns4	CG11085	1.87	0.187	-0.39	-0.0666666666666667	0.98
Ns4	Awh	1.66	0.187	-0.39	-0.0666666666666667	0.98
Ns4	Hmx	1.54	0.187	-0.39	-0.0666666666666667	0.98
Ns4	rn	1.43	0.187	-0.39	-0.0666666666666667	0.98
Ns4	vOptix	1.33	0.187	-0.39	-0.0666666666666667	0.98
Ns4	CG3726	1.25	0.187	-0.39	-0.0666666666666667	0.98
Ns4	vdDpp.vdOptix	1.17	0.187	-0.39	-0.0666666666666667	0.98
Ns4	ap	1.16	0.187	-0.39	-0.0666666666666667	0.98
Ns4	foxo	1.14	0.187	-0.39	-0.0666666666666667	0.98
Ns4	vdDpp	1.1	0.187	-0.39	-0.0666666666666667	0.98
Ns4	sr	1.05	0.187	-0.39	-0.0666666666666667	0.98
Ns4	Hth_Opa	1.01	0.187	-0.39	-0.0666666666666667	0.98
Ns4	vdOptix.vdVsx	1	0.187	-0.39	-0.0666666666666667	0.98
Ns4	bab2	0.95	0.187	-0.39	-0.0666666666666667	0.98
Ns4	Ey_Hbn	0.92	0.187	-0.39	-0.0666666666666667	0.98
Ns4	tj	0.89	0.187	-0.39	-0.0666666666666667	0.98
Ns4	fkh	0.87	0.187	-0.39	-0.0666666666666667	0.98
Ns4	whole_OPC	0.8	0.187	-0.39	-0.0666666666666667	0.98
Ns4	Slp_D	0.79	0.187	-0.39	-0.0666666666666667	0.98
Ns4	CG11294	0.76	0.187	-0.39	-0.0666666666666667	0.98
Ns4	Erm_Ey	0.74	0.187	-0.39	-0.0666666666666667	0.98
Ns4	dOptix	0.73	0.187	-0.39	-0.0666666666666667	0.98
Ns4	aop	0.73	0.187	-0.39	-0.0666666666666667	0.98
Ns4	D_BarHI	0.61	0.187	-0.39	-0.0666666666666667	0.98
CG9323	dm	3.72	0.098	0.33	0.174077655955698	0.44
CG9323	Camta	3.44	0.098	0.33	0.174077655955698	0.44
CG9323	Vsx2	2.37	0.098	0.33	0.174077655955698	0.44
CG9323	toy	2.31	0.098	0.33	0.174077655955698	0.44
CG9323	dVsx	2	0.098	0.33	0.174077655955698	0.44
CG9323	ap	1.89	0.098	0.33	0.174077655955698	0.44
CG9323	danr	1.68	0.098	0.33	0.174077655955698	0.44
CG9323	Atf3	1.53	0.098	0.33	0.174077655955698	0.44
CG9323	vOptix.vVsx	1.48	0.098	0.33	0.174077655955698	0.44
CG9323	bab2	1.41	0.098	0.33	0.174077655955698	0.44
CG9323	Hbn_Opa_Slp	1.25	0.098	0.33	0.174077655955698	0.44
CG9323	svp	1.23	0.098	0.33	0.174077655955698	0.44
CG9323	Snoo	1.15	0.098	0.33	0.174077655955698	0.44
CG9323	ab	1.15	0.098	0.33	0.174077655955698	0.44
CG9323	vDpp.vOptix	1.1	0.098	0.33	0.174077655955698	0.44
CG9323	pdm3	1.01	0.098	0.33	0.174077655955698	0.44
CG9323	dDpp	1	0.098	0.33	0.174077655955698	0.44
CG9323	Ey_Hbn	1	0.098	0.33	0.174077655955698	0.44
CG9323	Notch	0.99	0.098	0.33	0.174077655955698	0.44
CG9323	sr	0.93	0.098	0.33	0.174077655955698	0.44
CG9323	Dll	0.93	0.098	0.33	0.174077655955698	0.44
CG9323	vdVsx	0.9	0.098	0.33	0.174077655955698	0.44
CG9323	whole_OPC	0.87	0.098	0.33	0.174077655955698	0.44
CG9323	aop	0.87	0.098	0.33	0.174077655955698	0.44
CG9323	hbn	0.82	0.098	0.33	0.174077655955698	0.44
CG9323	CG11294	0.76	0.098	0.33	0.174077655955698	0.44
CG9323	pros	0.75	0.098	0.33	0.174077655955698	0.44
CG9323	tsh	0.69	0.098	0.33	0.174077655955698	0.44
CG9323	dac	0.69	0.098	0.33	0.174077655955698	0.44
CG9323	Hth_Opa	0.65	0.098	0.33	0.174077655955698	0.44
dia	ap	6.47	0.104	0.31	0.447213595499958	0.58
dia	dm	3.43	0.104	0.31	0.447213595499958	0.58
dia	Lim3	2.97	0.104	0.31	0.447213595499958	0.58
dia	Snoo	2.47	0.104	0.31	0.447213595499958	0.58
dia	Awh	2.31	0.104	0.31	0.447213595499958	0.58
dia	CG32105	2.2	0.104	0.31	0.447213595499958	0.58
dia	Notch	2.09	0.104	0.31	0.447213595499958	0.58
dia	CG11294	2.03	0.104	0.31	0.447213595499958	0.58
dia	scro	1.66	0.104	0.31	0.447213595499958	0.58
dia	mirr	1.66	0.104	0.31	0.447213595499958	0.58
dia	CG43689	1.62	0.104	0.31	0.447213595499958	0.58
dia	fd59A	1.57	0.104	0.31	0.447213595499958	0.58
dia	TfAP-2	1.51	0.104	0.31	0.447213595499958	0.58
dia	pros	1.49	0.104	0.31	0.447213595499958	0.58
dia	Erm_Ey	1.36	0.104	0.31	0.447213595499958	0.58
dia	vdVsx	1.16	0.104	0.31	0.447213595499958	0.58
dia	vOptix	1.14	0.104	0.31	0.447213595499958	0.58
dia	br	1.03	0.104	0.31	0.447213595499958	0.58
dia	ey	1.01	0.104	0.31	0.447213595499958	0.58
dia	CG32532	1	0.104	0.31	0.447213595499958	0.58
dia	vdDpp.vdOptix	1	0.104	0.31	0.447213595499958	0.58
dia	vdOptix.vdVsx	1	0.104	0.31	0.447213595499958	0.58
dia	Opa_Erm	0.99	0.104	0.31	0.447213595499958	0.58
dia	Ey_Hbn	0.91	0.104	0.31	0.447213595499958	0.58
dia	erm	0.89	0.104	0.31	0.447213595499958	0.58
dia	CG9932	0.89	0.104	0.31	0.447213595499958	0.58
dia	Hth_Opa	0.86	0.104	0.31	0.447213595499958	0.58
dia	CG11085	0.81	0.104	0.31	0.447213595499958	0.58
dia	CG4328	0.77	0.104	0.31	0.447213595499958	0.58
dia	tsh	0.73	0.104	0.31	0.447213595499958	0.58
CG9328	scro	14.69	0.315	0.82	1	0.49
CG9328	vvl	5.28	0.315	0.82	1	0.49
CG9328	dac	5.2	0.315	0.82	1	0.49
CG9328	CG9650	4.27	0.315	0.82	1	0.49
CG9328	fd59A	3.4	0.315	0.82	1	0.49
CG9328	fkh	3.2	0.315	0.82	1	0.49
CG9328	CG11294	3.09	0.315	0.82	1	0.49
CG9328	CG9932	2.66	0.315	0.82	1	0.49
CG9328	luna	2.53	0.315	0.82	1	0.49
CG9328	Lim3	2.42	0.315	0.82	1	0.49
CG9328	Ey_Hbn	2.19	0.315	0.82	1	0.49
CG9328	TfAP-2	2.14	0.315	0.82	1	0.49
CG9328	noc	2.08	0.315	0.82	1	0.49
CG9328	Snoo	1.98	0.315	0.82	1	0.49
CG9328	vDpp.vOptix	1.94	0.315	0.82	1	0.49
CG9328	Hmx	1.91	0.315	0.82	1	0.49
CG9328	zfh2	1.89	0.315	0.82	1	0.49
CG9328	vdVsx	1.79	0.315	0.82	1	0.49
CG9328	erm	1.71	0.315	0.82	1	0.49
CG9328	Hbn_Opa_Slp	1.7	0.315	0.82	1	0.49
CG9328	CG11085	1.7	0.315	0.82	1	0.49
CG9328	ham	1.69	0.315	0.82	1	0.49
CG9328	Hth_Opa	1.52	0.315	0.82	1	0.49
CG9328	vdDpp	1.5	0.315	0.82	1	0.49
CG9328	Notch	1.45	0.315	0.82	1	0.49
CG9328	run	1.44	0.315	0.82	1	0.49
CG9328	zfh1	1.42	0.315	0.82	1	0.49
CG9328	toy	1.37	0.315	0.82	1	0.49
CG9328	Slp_D	1.26	0.315	0.82	1	0.49
CG9328	Sox102F	1.15	0.315	0.82	1	0.49
CG9331	fru	6.17	0.104	0.61	0.786795792469443	0.5
CG9331	Snoo	5.88	0.104	0.61	0.786795792469443	0.5
CG9331	fkh	3.95	0.104	0.61	0.786795792469443	0.5
CG9331	ey	3.69	0.104	0.61	0.786795792469443	0.5
CG9331	kn	3.52	0.104	0.61	0.786795792469443	0.5
CG9331	Lim3	3.09	0.104	0.61	0.786795792469443	0.5
CG9331	Dll	2.97	0.104	0.61	0.786795792469443	0.5
CG9331	pros	2.67	0.104	0.61	0.786795792469443	0.5
CG9331	zfh2	2.53	0.104	0.61	0.786795792469443	0.5
CG9331	CG9932	2.29	0.104	0.61	0.786795792469443	0.5
CG9331	danr	2.13	0.104	0.61	0.786795792469443	0.5
CG9331	dve	2.09	0.104	0.61	0.786795792469443	0.5
CG9331	CG11085	1.95	0.104	0.61	0.786795792469443	0.5
CG9331	vdOptix	1.76	0.104	0.61	0.786795792469443	0.5
CG9331	dm	1.74	0.104	0.61	0.786795792469443	0.5
CG9331	apt	1.73	0.104	0.61	0.786795792469443	0.5
CG9331	elB	1.63	0.104	0.61	0.786795792469443	0.5
CG9331	dmrt99B	1.6	0.104	0.61	0.786795792469443	0.5
CG9331	ap	1.57	0.104	0.61	0.786795792469443	0.5
CG9331	CG43689	1.49	0.104	0.61	0.786795792469443	0.5
CG9331	aop	1.4	0.104	0.61	0.786795792469443	0.5
CG9331	vOptix	1.4	0.104	0.61	0.786795792469443	0.5
CG9331	Vsx1	1.37	0.104	0.61	0.786795792469443	0.5
CG9331	vOptix.vVsx	1.37	0.104	0.61	0.786795792469443	0.5
CG9331	CG11294	1.36	0.104	0.61	0.786795792469443	0.5
CG9331	Sox21b	1.36	0.104	0.61	0.786795792469443	0.5
CG9331	Hth	1.23	0.104	0.61	0.786795792469443	0.5
CG9331	RunxB	1.19	0.104	0.61	0.786795792469443	0.5
CG9331	oc	1.19	0.104	0.61	0.786795792469443	0.5
CG9331	rn	1.12	0.104	0.61	0.786795792469443	0.5
CG31676	Vsx1	13.05	0.479	0.46	0.683130051063973	0.92
CG31676	Vsx2	7.16	0.479	0.46	0.683130051063973	0.92
CG31676	D	6.67	0.479	0.46	0.683130051063973	0.92
CG31676	hbn	6.16	0.479	0.46	0.683130051063973	0.92
CG31676	aop	5.78	0.479	0.46	0.683130051063973	0.92
CG31676	Snoo	5.05	0.479	0.46	0.683130051063973	0.92
CG31676	erm	4.57	0.479	0.46	0.683130051063973	0.92
CG31676	noc	4.39	0.479	0.46	0.683130051063973	0.92
CG31676	Sox21b	3.78	0.479	0.46	0.683130051063973	0.92
CG31676	Atf3	3.46	0.479	0.46	0.683130051063973	0.92
CG31676	elB	3.41	0.479	0.46	0.683130051063973	0.92
CG31676	bi	3.38	0.479	0.46	0.683130051063973	0.92
CG31676	sim	2.96	0.479	0.46	0.683130051063973	0.92
CG31676	zfh2	2.74	0.479	0.46	0.683130051063973	0.92
CG31676	luna	2.66	0.479	0.46	0.683130051063973	0.92
CG31676	vvl	2.33	0.479	0.46	0.683130051063973	0.92
CG31676	CG43689	2.3	0.479	0.46	0.683130051063973	0.92
CG31676	vOptix.vVsx	2.03	0.479	0.46	0.683130051063973	0.92
CG31676	oc	2.01	0.479	0.46	0.683130051063973	0.92
CG31676	ap	1.89	0.479	0.46	0.683130051063973	0.92
CG31676	Hbn_Opa_Slp	1.86	0.479	0.46	0.683130051063973	0.92
CG31676	Notch	1.85	0.479	0.46	0.683130051063973	0.92
CG31676	scro	1.72	0.479	0.46	0.683130051063973	0.92
CG31676	dmrt99B	1.6	0.479	0.46	0.683130051063973	0.92
CG31676	svp	1.6	0.479	0.46	0.683130051063973	0.92
CG31676	CG9650	1.59	0.479	0.46	0.683130051063973	0.92
CG31676	vDpp	1.5	0.479	0.46	0.683130051063973	0.92
CG31676	CG34340	1.43	0.479	0.46	0.683130051063973	0.92
CG31676	lov	1.4	0.479	0.46	0.683130051063973	0.92
CG31676	foxo	1.37	0.479	0.46	0.683130051063973	0.92
twit	sim	8.42	0.299	-0.05	0.29277002188456	0.14
twit	oc	7.12	0.299	-0.05	0.29277002188456	0.14
twit	dac	5.8	0.299	-0.05	0.29277002188456	0.14
twit	Awh	4.69	0.299	-0.05	0.29277002188456	0.14
twit	CG9932	4.1	0.299	-0.05	0.29277002188456	0.14
twit	dmrt99B	2.93	0.299	-0.05	0.29277002188456	0.14
twit	Sox102F	2.24	0.299	-0.05	0.29277002188456	0.14
twit	Dll	1.97	0.299	-0.05	0.29277002188456	0.14
twit	CG43689	1.94	0.299	-0.05	0.29277002188456	0.14
twit	CG9650	1.75	0.299	-0.05	0.29277002188456	0.14
twit	ham	1.66	0.299	-0.05	0.29277002188456	0.14
twit	vvl	1.64	0.299	-0.05	0.29277002188456	0.14
twit	zfh2	1.61	0.299	-0.05	0.29277002188456	0.14
twit	D_BarHI	1.55	0.299	-0.05	0.29277002188456	0.14
twit	Vsx1	1.51	0.299	-0.05	0.29277002188456	0.14
twit	vdVsx	1.38	0.299	-0.05	0.29277002188456	0.14
twit	zfh1	1.31	0.299	-0.05	0.29277002188456	0.14
twit	fru	1.27	0.299	-0.05	0.29277002188456	0.14
twit	CG11294	1.11	0.299	-0.05	0.29277002188456	0.14
twit	whole_OPC	1.09	0.299	-0.05	0.29277002188456	0.14
twit	ap	1	0.299	-0.05	0.29277002188456	0.14
twit	rn	0.99	0.299	-0.05	0.29277002188456	0.14
twit	Atf3	0.95	0.299	-0.05	0.29277002188456	0.14
twit	NK7.1	0.87	0.299	-0.05	0.29277002188456	0.14
twit	kn	0.86	0.299	-0.05	0.29277002188456	0.14
twit	Snoo	0.86	0.299	-0.05	0.29277002188456	0.14
twit	svp	0.85	0.299	-0.05	0.29277002188456	0.14
twit	Camta	0.84	0.299	-0.05	0.29277002188456	0.14
twit	CG11085	0.81	0.299	-0.05	0.29277002188456	0.14
twit	vOptix	0.76	0.299	-0.05	0.29277002188456	0.14
sky	ham	10.1	0.434	0.69	1	0.74
sky	oc	6.98	0.434	0.69	1	0.74
sky	tj	3.51	0.434	0.69	1	0.74
sky	Sox21b	3.49	0.434	0.69	1	0.74
sky	CG43689	3.09	0.434	0.69	1	0.74
sky	vdDpp	3.02	0.434	0.69	1	0.74
sky	RunxB	2.94	0.434	0.69	1	0.74
sky	CG32105	2.77	0.434	0.69	1	0.74
sky	hbn	2.66	0.434	0.69	1	0.74
sky	Notch	1.96	0.434	0.69	1	0.74
sky	vdVsx	1.95	0.434	0.69	1	0.74
sky	CG4328	1.82	0.434	0.69	1	0.74
sky	ey	1.77	0.434	0.69	1	0.74
sky	vOptix.vVsx	1.61	0.434	0.69	1	0.74
sky	elB	1.61	0.434	0.69	1	0.74
sky	Vsx1	1.46	0.434	0.69	1	0.74
sky	zfh2	1.44	0.434	0.69	1	0.74
sky	CG11085	1.39	0.434	0.69	1	0.74
sky	Sox102F	1.37	0.434	0.69	1	0.74
sky	whole_OPC	1.27	0.434	0.69	1	0.74
sky	Hmx	1.23	0.434	0.69	1	0.74
sky	bab1	1.11	0.434	0.69	1	0.74
sky	CG32532	1	0.434	0.69	1	0.74
sky	vDpp	1	0.434	0.69	1	0.74
sky	Erm_Ey	0.98	0.434	0.69	1	0.74
sky	sr	0.91	0.434	0.69	1	0.74
sky	fd59A	0.86	0.434	0.69	1	0.74
sky	ap	0.82	0.434	0.69	1	0.74
sky	Vsx2	0.79	0.434	0.69	1	0.74
sky	CG3726	0.75	0.434	0.69	1	0.74
Mtp	vvl	9.44	0.115	0.37	0.382970843102535	0.75
Mtp	dm	8.15	0.115	0.37	0.382970843102535	0.75
Mtp	Atf3	5.6	0.115	0.37	0.382970843102535	0.75
Mtp	pdm3	4.69	0.115	0.37	0.382970843102535	0.75
Mtp	lov	4.42	0.115	0.37	0.382970843102535	0.75
Mtp	vdDpp	4.06	0.115	0.37	0.382970843102535	0.75
Mtp	toy	3.57	0.115	0.37	0.382970843102535	0.75
Mtp	ap	3.26	0.115	0.37	0.382970843102535	0.75
Mtp	CG3726	3.05	0.115	0.37	0.382970843102535	0.75
Mtp	fru	3	0.115	0.37	0.382970843102535	0.75
Mtp	tup	2.92	0.115	0.37	0.382970843102535	0.75
Mtp	TfAP-2	2.82	0.115	0.37	0.382970843102535	0.75
Mtp	CG34340	2.69	0.115	0.37	0.382970843102535	0.75
Mtp	aop	2.46	0.115	0.37	0.382970843102535	0.75
Mtp	noc	2.4	0.115	0.37	0.382970843102535	0.75
Mtp	scro	2.28	0.115	0.37	0.382970843102535	0.75
Mtp	Sox102F	2.25	0.115	0.37	0.382970843102535	0.75
Mtp	Slp_D	1.84	0.115	0.37	0.382970843102535	0.75
Mtp	erm	1.53	0.115	0.37	0.382970843102535	0.75
Mtp	Erm_Ey	1.43	0.115	0.37	0.382970843102535	0.75
Mtp	vOptix	1.41	0.115	0.37	0.382970843102535	0.75
Mtp	CG4328	1.38	0.115	0.37	0.382970843102535	0.75
Mtp	br	1.27	0.115	0.37	0.382970843102535	0.75
Mtp	dVsx	1.18	0.115	0.37	0.382970843102535	0.75
Mtp	Vsx1	1.13	0.115	0.37	0.382970843102535	0.75
Mtp	dOptix	1.04	0.115	0.37	0.382970843102535	0.75
Mtp	CG32532	0.98	0.115	0.37	0.382970843102535	0.75
Mtp	sr	0.97	0.115	0.37	0.382970843102535	0.75
Mtp	luna	0.92	0.115	0.37	0.382970843102535	0.75
Mtp	CG32105	0.83	0.115	0.37	0.382970843102535	0.75
RPA2	Hmx	5.34	0.101	0.12	0.333333333333333	0.4
RPA2	vdVsx	4.94	0.101	0.12	0.333333333333333	0.4
RPA2	pdm3	4.12	0.101	0.12	0.333333333333333	0.4
RPA2	br	3.28	0.101	0.12	0.333333333333333	0.4
RPA2	CG9650	2.38	0.101	0.12	0.333333333333333	0.4
RPA2	Sox21b	2.08	0.101	0.12	0.333333333333333	0.4
RPA2	NK7.1	2.07	0.101	0.12	0.333333333333333	0.4
RPA2	Hth	1.84	0.101	0.12	0.333333333333333	0.4
RPA2	Dll	1.8	0.101	0.12	0.333333333333333	0.4
RPA2	toy	1.7	0.101	0.12	0.333333333333333	0.4
RPA2	whole_OPC	1.69	0.101	0.12	0.333333333333333	0.4
RPA2	ey	1.58	0.101	0.12	0.333333333333333	0.4
RPA2	Ey_Hbn	1.42	0.101	0.12	0.333333333333333	0.4
RPA2	sr	1.29	0.101	0.12	0.333333333333333	0.4
RPA2	aop	1.11	0.101	0.12	0.333333333333333	0.4
RPA2	CG3726	1.08	0.101	0.12	0.333333333333333	0.4
RPA2	fru	1.01	0.101	0.12	0.333333333333333	0.4
RPA2	vDpp	1	0.101	0.12	0.333333333333333	0.4
RPA2	rn	0.9	0.101	0.12	0.333333333333333	0.4
RPA2	Hth_Opa	0.84	0.101	0.12	0.333333333333333	0.4
RPA2	Sox102F	0.82	0.101	0.12	0.333333333333333	0.4
RPA2	tup	0.82	0.101	0.12	0.333333333333333	0.4
RPA2	dDpp.dOptix	0.8	0.101	0.12	0.333333333333333	0.4
RPA2	Camta	0.76	0.101	0.12	0.333333333333333	0.4
RPA2	erm	0.75	0.101	0.12	0.333333333333333	0.4
RPA2	Awh	0.65	0.101	0.12	0.333333333333333	0.4
RPA2	Snoo	0.61	0.101	0.12	0.333333333333333	0.4
RPA2	tj	0.58	0.101	0.12	0.333333333333333	0.4
RPA2	scro	0.56	0.101	0.12	0.333333333333333	0.4
RPA2	bi	0.45	0.101	0.12	0.333333333333333	0.4
CG9272	elB	17.29	0.087	0.02	0.218217890235992	0.75
CG9272	noc	6.26	0.087	0.02	0.218217890235992	0.75
CG9272	vvl	5.65	0.087	0.02	0.218217890235992	0.75
CG9272	bab1	4.95	0.087	0.02	0.218217890235992	0.75
CG9272	fkh	4.75	0.087	0.02	0.218217890235992	0.75
CG9272	zfh1	4.74	0.087	0.02	0.218217890235992	0.75
CG9272	dve	4.34	0.087	0.02	0.218217890235992	0.75
CG9272	NK7.1	4.28	0.087	0.02	0.218217890235992	0.75
CG9272	TfAP-2	3.21	0.087	0.02	0.218217890235992	0.75
CG9272	D	3.03	0.087	0.02	0.218217890235992	0.75
CG9272	D_BarHI	2.74	0.087	0.02	0.218217890235992	0.75
CG9272	CG9932	2.35	0.087	0.02	0.218217890235992	0.75
CG9272	luna	2.26	0.087	0.02	0.218217890235992	0.75
CG9272	bi	2.24	0.087	0.02	0.218217890235992	0.75
CG9272	vdDpp.vdOptix	2.15	0.087	0.02	0.218217890235992	0.75
CG9272	fru	1.77	0.087	0.02	0.218217890235992	0.75
CG9272	Vsx1	1.76	0.087	0.02	0.218217890235992	0.75
CG9272	Camta	1.69	0.087	0.02	0.218217890235992	0.75
CG9272	aop	1.57	0.087	0.02	0.218217890235992	0.75
CG9272	Dll	1.55	0.087	0.02	0.218217890235992	0.75
CG9272	CG4328	1.25	0.087	0.02	0.218217890235992	0.75
CG9272	Atf3	1.17	0.087	0.02	0.218217890235992	0.75
CG9272	Erm_Ey	1.09	0.087	0.02	0.218217890235992	0.75
CG9272	CG11085	1.08	0.087	0.02	0.218217890235992	0.75
CG9272	bsh	1.06	0.087	0.02	0.218217890235992	0.75
CG9272	vDpp	1	0.087	0.02	0.218217890235992	0.75
CG9272	CG34340	0.97	0.087	0.02	0.218217890235992	0.75
CG9272	toy	0.95	0.087	0.02	0.218217890235992	0.75
CG9272	dOptix	0.84	0.087	0.02	0.218217890235992	0.75
CG9272	Hbn_Opa_Slp	0.83	0.087	0.02	0.218217890235992	0.75
CG42238	D	7.95	0.342	0.05	0.683130051063973	0.44
CG42238	foxo	4.99	0.342	0.05	0.683130051063973	0.44
CG42238	Atf3	4.58	0.342	0.05	0.683130051063973	0.44
CG42238	aop	3.63	0.342	0.05	0.683130051063973	0.44
CG42238	dDpp	3.32	0.342	0.05	0.683130051063973	0.44
CG42238	Vsx2	3.26	0.342	0.05	0.683130051063973	0.44
CG42238	ey	3.02	0.342	0.05	0.683130051063973	0.44
CG42238	luna	2.62	0.342	0.05	0.683130051063973	0.44
CG42238	CG9650	2.31	0.342	0.05	0.683130051063973	0.44
CG42238	dOptix	2.17	0.342	0.05	0.683130051063973	0.44
CG42238	vvl	1.84	0.342	0.05	0.683130051063973	0.44
CG42238	Vsx1	1.71	0.342	0.05	0.683130051063973	0.44
CG42238	Slp_D	1.57	0.342	0.05	0.683130051063973	0.44
CG42238	ap	1.54	0.342	0.05	0.683130051063973	0.44
CG42238	Awh	1.39	0.342	0.05	0.683130051063973	0.44
CG42238	Hbn_Opa_Slp	1.37	0.342	0.05	0.683130051063973	0.44
CG42238	dVsx	1.37	0.342	0.05	0.683130051063973	0.44
CG42238	tj	1.29	0.342	0.05	0.683130051063973	0.44
CG42238	NK7.1	1.19	0.342	0.05	0.683130051063973	0.44
CG42238	hbn	1.08	0.342	0.05	0.683130051063973	0.44
CG42238	Notch	1.06	0.342	0.05	0.683130051063973	0.44
CG42238	rn	1.04	0.342	0.05	0.683130051063973	0.44
CG42238	D_BarHI	0.96	0.342	0.05	0.683130051063973	0.44
CG42238	bab1	0.84	0.342	0.05	0.683130051063973	0.44
CG42238	SoxN	0.76	0.342	0.05	0.683130051063973	0.44
CG42238	Hth	0.74	0.342	0.05	0.683130051063973	0.44
CG42238	CG11085	0.72	0.342	0.05	0.683130051063973	0.44
CG42238	danr	0.69	0.342	0.05	0.683130051063973	0.44
CG42238	dmrt99B	0.64	0.342	0.05	0.683130051063973	0.44
CG42238	Lim3	0.63	0.342	0.05	0.683130051063973	0.44
tadr	Vsx1	6.08	0.304	-0.01	0.277350098112615	0.21
tadr	CG43689	5.37	0.304	-0.01	0.277350098112615	0.21
tadr	Vsx2	5.03	0.304	-0.01	0.277350098112615	0.21
tadr	vDpp.vOptix	3.88	0.304	-0.01	0.277350098112615	0.21
tadr	NK7.1	3.35	0.304	-0.01	0.277350098112615	0.21
tadr	CG4328	3.14	0.304	-0.01	0.277350098112615	0.21
tadr	vvl	2.86	0.304	-0.01	0.277350098112615	0.21
tadr	lov	2.82	0.304	-0.01	0.277350098112615	0.21
tadr	Lim3	2.51	0.304	-0.01	0.277350098112615	0.21
tadr	pros	2.11	0.304	-0.01	0.277350098112615	0.21
tadr	hbn	2.07	0.304	-0.01	0.277350098112615	0.21
tadr	hth	2.02	0.304	-0.01	0.277350098112615	0.21
tadr	D	1.94	0.304	-0.01	0.277350098112615	0.21
tadr	danr	1.74	0.304	-0.01	0.277350098112615	0.21
tadr	Awh	1.67	0.304	-0.01	0.277350098112615	0.21
tadr	ap	1.66	0.304	-0.01	0.277350098112615	0.21
tadr	tsh	1.6	0.304	-0.01	0.277350098112615	0.21
tadr	fd59A	1.56	0.304	-0.01	0.277350098112615	0.21
tadr	sim	1.54	0.304	-0.01	0.277350098112615	0.21
tadr	noc	1.5	0.304	-0.01	0.277350098112615	0.21
tadr	SoxN	1.43	0.304	-0.01	0.277350098112615	0.21
tadr	Atf3	1.42	0.304	-0.01	0.277350098112615	0.21
tadr	mirr	1.41	0.304	-0.01	0.277350098112615	0.21
tadr	Hth	1.41	0.304	-0.01	0.277350098112615	0.21
tadr	tj	1.32	0.304	-0.01	0.277350098112615	0.21
tadr	Notch	1.26	0.304	-0.01	0.277350098112615	0.21
tadr	CG32532	1.21	0.304	-0.01	0.277350098112615	0.21
tadr	svp	1.17	0.304	-0.01	0.277350098112615	0.21
tadr	Ey_Hbn	1.15	0.304	-0.01	0.277350098112615	0.21
tadr	vOptix	1.15	0.304	-0.01	0.277350098112615	0.21
CG34136	Vsx1	10.06	0.45	0.33	0.333333333333333	0.21
CG34136	kn	6.04	0.45	0.33	0.333333333333333	0.21
CG34136	Vsx2	6.03	0.45	0.33	0.333333333333333	0.21
CG34136	aop	5.72	0.45	0.33	0.333333333333333	0.21
CG34136	pros	5.56	0.45	0.33	0.333333333333333	0.21
CG34136	CG11294	5.2	0.45	0.33	0.333333333333333	0.21
CG34136	oc	4.93	0.45	0.33	0.333333333333333	0.21
CG34136	ap	4.48	0.45	0.33	0.333333333333333	0.21
CG34136	vvl	4.06	0.45	0.33	0.333333333333333	0.21
CG34136	bab2	3.89	0.45	0.33	0.333333333333333	0.21
CG34136	CG9650	3.23	0.45	0.33	0.333333333333333	0.21
CG34136	hbn	3.22	0.45	0.33	0.333333333333333	0.21
CG34136	elB	3.1	0.45	0.33	0.333333333333333	0.21
CG34136	lov	3.02	0.45	0.33	0.333333333333333	0.21
CG34136	Hmx	3	0.45	0.33	0.333333333333333	0.21
CG34136	fd59A	2.64	0.45	0.33	0.333333333333333	0.21
CG34136	tsh	2.35	0.45	0.33	0.333333333333333	0.21
CG34136	luna	2.2	0.45	0.33	0.333333333333333	0.21
CG34136	tj	2.13	0.45	0.33	0.333333333333333	0.21
CG34136	dm	1.78	0.45	0.33	0.333333333333333	0.21
CG34136	NK7.1	1.77	0.45	0.33	0.333333333333333	0.21
CG34136	bab1	1.77	0.45	0.33	0.333333333333333	0.21
CG34136	bsh	1.61	0.45	0.33	0.333333333333333	0.21
CG34136	vdDpp.vdOptix	1.47	0.45	0.33	0.333333333333333	0.21
CG34136	hth	1.37	0.45	0.33	0.333333333333333	0.21
CG34136	Hth	1.37	0.45	0.33	0.333333333333333	0.21
CG34136	Dll	1.3	0.45	0.33	0.333333333333333	0.21
CG34136	scro	1.24	0.45	0.33	0.333333333333333	0.21
CG34136	Camta	1.18	0.45	0.33	0.333333333333333	0.21
CG34136	Sox21b	1.13	0.45	0.33	0.333333333333333	0.21
CG9257	CG9650	5.05	0.161	0.44	1	0.83
CG9257	foxo	3.32	0.161	0.44	1	0.83
CG9257	sim	3.28	0.161	0.44	1	0.83
CG9257	apt	3.15	0.161	0.44	1	0.83
CG9257	fkh	2.84	0.161	0.44	1	0.83
CG9257	luna	2.74	0.161	0.44	1	0.83
CG9257	vdVsx	2.53	0.161	0.44	1	0.83
CG9257	whole_OPC	2.52	0.161	0.44	1	0.83
CG9257	vvl	2.41	0.161	0.44	1	0.83
CG9257	bab1	2.36	0.161	0.44	1	0.83
CG9257	lov	2.28	0.161	0.44	1	0.83
CG9257	hth	2.14	0.161	0.44	1	0.83
CG9257	Hbn_Opa_Slp	2.11	0.161	0.44	1	0.83
CG9257	tj	2	0.161	0.44	1	0.83
CG9257	mirr	1.83	0.161	0.44	1	0.83
CG9257	CG3726	1.65	0.161	0.44	1	0.83
CG9257	Vsx2	1.53	0.161	0.44	1	0.83
CG9257	scro	1.47	0.161	0.44	1	0.83
CG9257	Dll	1.43	0.161	0.44	1	0.83
CG9257	CG4328	1.36	0.161	0.44	1	0.83
CG9257	dDpp.dOptix	1.32	0.161	0.44	1	0.83
CG9257	Erm_Ey	1.23	0.161	0.44	1	0.83
CG9257	pros	1.22	0.161	0.44	1	0.83
CG9257	dmrt99B	1.19	0.161	0.44	1	0.83
CG9257	Hth_Opa	1.08	0.161	0.44	1	0.83
CG9257	vdDpp.vdOptix	1.05	0.161	0.44	1	0.83
CG9257	tup	0.99	0.161	0.44	1	0.83
CG9257	Vsx1	0.9	0.161	0.44	1	0.83
CG9257	zfh1	0.89	0.161	0.44	1	0.83
CG9257	NK7.1	0.82	0.161	0.44	1	0.83
Dap160	bab1	8.39	0.204	0.22	1	0.76
Dap160	bab2	7.23	0.204	0.22	1	0.76
Dap160	toy	5.16	0.204	0.22	1	0.76
Dap160	CG9650	3.88	0.204	0.22	1	0.76
Dap160	rn	3.81	0.204	0.22	1	0.76
Dap160	svp	3.6	0.204	0.22	1	0.76
Dap160	hth	3.39	0.204	0.22	1	0.76
Dap160	vvl	2.81	0.204	0.22	1	0.76
Dap160	elB	2.8	0.204	0.22	1	0.76
Dap160	ab	2.71	0.204	0.22	1	0.76
Dap160	CG34340	2.71	0.204	0.22	1	0.76
Dap160	Atf3	2.48	0.204	0.22	1	0.76
Dap160	vdDpp	2.48	0.204	0.22	1	0.76
Dap160	kn	2.47	0.204	0.22	1	0.76
Dap160	noc	2.28	0.204	0.22	1	0.76
Dap160	zfh2	2.14	0.204	0.22	1	0.76
Dap160	ap	2.12	0.204	0.22	1	0.76
Dap160	Vsx1	2.11	0.204	0.22	1	0.76
Dap160	Notch	2.09	0.204	0.22	1	0.76
Dap160	vdOptix	2	0.204	0.22	1	0.76
Dap160	Sox102F	1.94	0.204	0.22	1	0.76
Dap160	luna	1.92	0.204	0.22	1	0.76
Dap160	Lim3	1.91	0.204	0.22	1	0.76
Dap160	run	1.75	0.204	0.22	1	0.76
Dap160	lov	1.58	0.204	0.22	1	0.76
Dap160	fd59A	1.57	0.204	0.22	1	0.76
Dap160	D_BarHI	1.48	0.204	0.22	1	0.76
Dap160	Hth_Opa	1.31	0.204	0.22	1	0.76
Dap160	ham	1.3	0.204	0.22	1	0.76
Dap160	Dll	1.29	0.204	0.22	1	0.76
Mpp6	hbn	9	0.125	0.04	0.174077655955698	0.37
Mpp6	oc	8.75	0.125	0.04	0.174077655955698	0.37
Mpp6	fkh	8.58	0.125	0.04	0.174077655955698	0.37
Mpp6	CG9932	6.71	0.125	0.04	0.174077655955698	0.37
Mpp6	Snoo	5.1	0.125	0.04	0.174077655955698	0.37
Mpp6	Sox21b	4.36	0.125	0.04	0.174077655955698	0.37
Mpp6	TfAP-2	4.22	0.125	0.04	0.174077655955698	0.37
Mpp6	fd59A	3.45	0.125	0.04	0.174077655955698	0.37
Mpp6	noc	3.04	0.125	0.04	0.174077655955698	0.37
Mpp6	aop	2.51	0.125	0.04	0.174077655955698	0.37
Mpp6	Ets65A	2.43	0.125	0.04	0.174077655955698	0.37
Mpp6	pros	2.05	0.125	0.04	0.174077655955698	0.37
Mpp6	CG11294	2.02	0.125	0.04	0.174077655955698	0.37
Mpp6	CG9650	1.74	0.125	0.04	0.174077655955698	0.37
Mpp6	NK7.1	1.69	0.125	0.04	0.174077655955698	0.37
Mpp6	hth	1.6	0.125	0.04	0.174077655955698	0.37
Mpp6	D	1.56	0.125	0.04	0.174077655955698	0.37
Mpp6	toy	1.55	0.125	0.04	0.174077655955698	0.37
Mpp6	vdDpp	1.47	0.125	0.04	0.174077655955698	0.37
Mpp6	Hth	1.36	0.125	0.04	0.174077655955698	0.37
Mpp6	vDpp.vOptix	1.36	0.125	0.04	0.174077655955698	0.37
Mpp6	Vsx1	1.29	0.125	0.04	0.174077655955698	0.37
Mpp6	CG43689	1.22	0.125	0.04	0.174077655955698	0.37
Mpp6	vvl	1.17	0.125	0.04	0.174077655955698	0.37
Mpp6	ham	1.07	0.125	0.04	0.174077655955698	0.37
Mpp6	bab2	1.05	0.125	0.04	0.174077655955698	0.37
Mpp6	vdOptix.vdVsx	1.05	0.125	0.04	0.174077655955698	0.37
Mpp6	dDpp	1	0.125	0.04	0.174077655955698	0.37
Mpp6	dVsx	1	0.125	0.04	0.174077655955698	0.37
Mpp6	CG11085	0.92	0.125	0.04	0.174077655955698	0.37
CG9249	Sox102F	7.16	0.079	0.61	1	0.84
CG9249	tj	4.68	0.079	0.61	1	0.84
CG9249	CG11085	3.48	0.079	0.61	1	0.84
CG9249	Sox21b	2.47	0.079	0.61	1	0.84
CG9249	fd59A	2.47	0.079	0.61	1	0.84
CG9249	ap	2.33	0.079	0.61	1	0.84
CG9249	NK7.1	2.26	0.079	0.61	1	0.84
CG9249	dve	2.05	0.079	0.61	1	0.84
CG9249	hbn	1.93	0.079	0.61	1	0.84
CG9249	Hbn_Opa_Slp	1.87	0.079	0.61	1	0.84
CG9249	fkh	1.86	0.079	0.61	1	0.84
CG9249	vdDpp	1.75	0.079	0.61	1	0.84
CG9249	Vsx2	1.33	0.079	0.61	1	0.84
CG9249	Lim3	1.19	0.079	0.61	1	0.84
CG9249	vOptix	1.11	0.079	0.61	1	0.84
CG9249	pdm3	1.1	0.079	0.61	1	0.84
CG9249	CG34340	1.05	0.079	0.61	1	0.84
CG9249	vDpp.vOptix	0.99	0.079	0.61	1	0.84
CG9249	vdDpp.vdOptix	0.99	0.079	0.61	1	0.84
CG9249	noc	0.97	0.079	0.61	1	0.84
CG9249	scro	0.89	0.079	0.61	1	0.84
CG9249	ey	0.8	0.079	0.61	1	0.84
CG9249	aop	0.78	0.079	0.61	1	0.84
CG9249	Hth_Opa	0.74	0.079	0.61	1	0.84
CG9249	sim	0.71	0.079	0.61	1	0.84
CG9249	bsh	0.71	0.079	0.61	1	0.84
CG9249	apt	0.69	0.079	0.61	1	0.84
CG9249	foxo	0.68	0.079	0.61	1	0.84
CG9249	Slp_D	0.67	0.079	0.61	1	0.84
CG9249	CG3726	0.53	0.079	0.61	1	0.84
CG9248	TfAP-2	2.44	0.101	0.34	0.428571428571429	0.56
CG9248	apt	2.4	0.101	0.34	0.428571428571429	0.56
CG9248	Ets65A	2.36	0.101	0.34	0.428571428571429	0.56
CG9248	vdDpp	2.02	0.101	0.34	0.428571428571429	0.56
CG9248	bab2	1.95	0.101	0.34	0.428571428571429	0.56
CG9248	Sox102F	1.78	0.101	0.34	0.428571428571429	0.56
CG9248	dVsx	1.71	0.101	0.34	0.428571428571429	0.56
CG9248	Awh	1.68	0.101	0.34	0.428571428571429	0.56
CG9248	fru	1.55	0.101	0.34	0.428571428571429	0.56
CG9248	Sox21b	1.49	0.101	0.34	0.428571428571429	0.56
CG9248	vdVsx	1.49	0.101	0.34	0.428571428571429	0.56
CG9248	dOptix.dVsx	1.27	0.101	0.34	0.428571428571429	0.56
CG9248	ap	1.25	0.101	0.34	0.428571428571429	0.56
CG9248	Hbn_Opa_Slp	1.24	0.101	0.34	0.428571428571429	0.56
CG9248	Lim3	1.21	0.101	0.34	0.428571428571429	0.56
CG9248	ey	1.08	0.101	0.34	0.428571428571429	0.56
CG9248	hth	1.01	0.101	0.34	0.428571428571429	0.56
CG9248	vvl	0.9	0.101	0.34	0.428571428571429	0.56
CG9248	CG11294	0.84	0.101	0.34	0.428571428571429	0.56
CG9248	Erm_Ey	0.83	0.101	0.34	0.428571428571429	0.56
CG9248	tsh	0.79	0.101	0.34	0.428571428571429	0.56
CG9248	bi	0.78	0.101	0.34	0.428571428571429	0.56
CG9248	Hmx	0.74	0.101	0.34	0.428571428571429	0.56
CG9248	vOptix	0.73	0.101	0.34	0.428571428571429	0.56
CG9248	fd59A	0.67	0.101	0.34	0.428571428571429	0.56
CG9248	toy	0.62	0.101	0.34	0.428571428571429	0.56
CG9248	scro	0.54	0.101	0.34	0.428571428571429	0.56
CG9248	CG43689	0.53	0.101	0.34	0.428571428571429	0.56
CG9248	dm	0.32	0.101	0.34	0.428571428571429	0.56
CG9248	ab	0.32	0.101	0.34	0.428571428571429	0.56
Nbr	lov	3.36	0.09	0.53	1	0.75
Nbr	Camta	3.23	0.09	0.53	1	0.75
Nbr	hbn	2.87	0.09	0.53	1	0.75
Nbr	mirr	2.58	0.09	0.53	1	0.75
Nbr	CG11085	2.11	0.09	0.53	1	0.75
Nbr	sr	2	0.09	0.53	1	0.75
Nbr	svp	1.94	0.09	0.53	1	0.75
Nbr	CG3726	1.86	0.09	0.53	1	0.75
Nbr	zfh1	1.81	0.09	0.53	1	0.75
Nbr	aop	1.73	0.09	0.53	1	0.75
Nbr	CG9650	1.68	0.09	0.53	1	0.75
Nbr	vOptix	1.68	0.09	0.53	1	0.75
Nbr	tj	1.66	0.09	0.53	1	0.75
Nbr	dm	1.59	0.09	0.53	1	0.75
Nbr	Lim3	1.54	0.09	0.53	1	0.75
Nbr	dOptix.dVsx	1.49	0.09	0.53	1	0.75
Nbr	Awh	1.47	0.09	0.53	1	0.75
Nbr	Hth	1.38	0.09	0.53	1	0.75
Nbr	D	1.27	0.09	0.53	1	0.75
Nbr	Hth_Opa	1.24	0.09	0.53	1	0.75
Nbr	Dll	1.18	0.09	0.53	1	0.75
Nbr	Notch	1.09	0.09	0.53	1	0.75
Nbr	vdOptix	1.08	0.09	0.53	1	0.75
Nbr	ham	1.08	0.09	0.53	1	0.75
Nbr	dVsx	0.9	0.09	0.53	1	0.75
Nbr	CG4328	0.86	0.09	0.53	1	0.75
Nbr	kn	0.83	0.09	0.53	1	0.75
Nbr	CG32105	0.79	0.09	0.53	1	0.75
Nbr	bab2	0.75	0.09	0.53	1	0.75
Nbr	Vsx1	0.7	0.09	0.53	1	0.75
CG9246	bab1	7.52	0.096	0.28	0.53748384988657	0.76
CG9246	dve	5.35	0.096	0.28	0.53748384988657	0.76
CG9246	dm	5.12	0.096	0.28	0.53748384988657	0.76
CG9246	vdVsx	4.62	0.096	0.28	0.53748384988657	0.76
CG9246	noc	4.37	0.096	0.28	0.53748384988657	0.76
CG9246	Dll	2.81	0.096	0.28	0.53748384988657	0.76
CG9246	CG3726	2.68	0.096	0.28	0.53748384988657	0.76
CG9246	rn	2.42	0.096	0.28	0.53748384988657	0.76
CG9246	CG4328	2.19	0.096	0.28	0.53748384988657	0.76
CG9246	aop	2.09	0.096	0.28	0.53748384988657	0.76
CG9246	pdm3	2.01	0.096	0.28	0.53748384988657	0.76
CG9246	mirr	1.91	0.096	0.28	0.53748384988657	0.76
CG9246	CG9650	1.81	0.096	0.28	0.53748384988657	0.76
CG9246	Sox102F	1.45	0.096	0.28	0.53748384988657	0.76
CG9246	Opa_Erm	1.44	0.096	0.28	0.53748384988657	0.76
CG9246	vdOptix.vdVsx	1.41	0.096	0.28	0.53748384988657	0.76
CG9246	D_BarHI	1.36	0.096	0.28	0.53748384988657	0.76
CG9246	tup	1.25	0.096	0.28	0.53748384988657	0.76
CG9246	apt	1.17	0.096	0.28	0.53748384988657	0.76
CG9246	CG43689	1.07	0.096	0.28	0.53748384988657	0.76
CG9246	fru	0.98	0.096	0.28	0.53748384988657	0.76
CG9246	oc	0.91	0.096	0.28	0.53748384988657	0.76
CG9246	dac	0.89	0.096	0.28	0.53748384988657	0.76
CG9246	dmrt99B	0.89	0.096	0.28	0.53748384988657	0.76
CG9246	tsh	0.84	0.096	0.28	0.53748384988657	0.76
CG9246	Hth	0.74	0.096	0.28	0.53748384988657	0.76
CG9246	fkh	0.73	0.096	0.28	0.53748384988657	0.76
CG9246	CG11085	0.66	0.096	0.28	0.53748384988657	0.76
CG9246	hbn	0.6	0.096	0.28	0.53748384988657	0.76
CG9246	Notch	0.34	0.096	0.28	0.53748384988657	0.76
bur	Vsx1	12.14	0.157	-0.04	0.372104203767625	0.42
bur	bi	7.98	0.157	-0.04	0.372104203767625	0.42
bur	lov	3.73	0.157	-0.04	0.372104203767625	0.42
bur	D	3.52	0.157	-0.04	0.372104203767625	0.42
bur	toy	3.12	0.157	-0.04	0.372104203767625	0.42
bur	rn	3.06	0.157	-0.04	0.372104203767625	0.42
bur	vvl	2.58	0.157	-0.04	0.372104203767625	0.42
bur	dve	2.48	0.157	-0.04	0.372104203767625	0.42
bur	Awh	1.66	0.157	-0.04	0.372104203767625	0.42
bur	dac	1.63	0.157	-0.04	0.372104203767625	0.42
bur	dOptix.dVsx	1.59	0.157	-0.04	0.372104203767625	0.42
bur	ab	1.54	0.157	-0.04	0.372104203767625	0.42
bur	ey	1.53	0.157	-0.04	0.372104203767625	0.42
bur	fkh	1.47	0.157	-0.04	0.372104203767625	0.42
bur	Camta	1.42	0.157	-0.04	0.372104203767625	0.42
bur	vdVsx	1.38	0.157	-0.04	0.372104203767625	0.42
bur	vOptix.vVsx	1.34	0.157	-0.04	0.372104203767625	0.42
bur	fru	1.24	0.157	-0.04	0.372104203767625	0.42
bur	CG43689	1.21	0.157	-0.04	0.372104203767625	0.42
bur	Hth	1.01	0.157	-0.04	0.372104203767625	0.42
bur	dDpp	1	0.157	-0.04	0.372104203767625	0.42
bur	noc	0.98	0.157	-0.04	0.372104203767625	0.42
bur	CG9650	0.96	0.157	-0.04	0.372104203767625	0.42
bur	Erm_Ey	0.9	0.157	-0.04	0.372104203767625	0.42
bur	hbn	0.89	0.157	-0.04	0.372104203767625	0.42
bur	CG32532	0.87	0.157	-0.04	0.372104203767625	0.42
bur	Hmx	0.8	0.157	-0.04	0.372104203767625	0.42
bur	Atf3	0.71	0.157	-0.04	0.372104203767625	0.42
bur	apt	0.67	0.157	-0.04	0.372104203767625	0.42
bur	whole_OPC	0.64	0.157	-0.04	0.372104203767625	0.42
Ret	Sox102F	4.83	0.138	0.23	0.372104203767625	0.48
Ret	whole_OPC	2.91	0.138	0.23	0.372104203767625	0.48
Ret	Vsx2	2.61	0.138	0.23	0.372104203767625	0.48
Ret	SoxN	2.5	0.138	0.23	0.372104203767625	0.48
Ret	oc	2.37	0.138	0.23	0.372104203767625	0.48
Ret	sim	2.13	0.138	0.23	0.372104203767625	0.48
Ret	Dll	1.25	0.138	0.23	0.372104203767625	0.48
Ret	rn	1.15	0.138	0.23	0.372104203767625	0.48
Ret	luna	1.08	0.138	0.23	0.372104203767625	0.48
Ret	zfh2	1.01	0.138	0.23	0.372104203767625	0.48
Ret	dVsx	0.99	0.138	0.23	0.372104203767625	0.48
Ret	Hth	0.98	0.138	0.23	0.372104203767625	0.48
Ret	Sox21b	0.95	0.138	0.23	0.372104203767625	0.48
Ret	kn	0.93	0.138	0.23	0.372104203767625	0.48
Ret	D_BarHI	0.84	0.138	0.23	0.372104203767625	0.48
Ret	CG34340	0.77	0.138	0.23	0.372104203767625	0.48
Ret	hth	0.76	0.138	0.23	0.372104203767625	0.48
Ret	Hmx	0.72	0.138	0.23	0.372104203767625	0.48
Ret	bab1	0.66	0.138	0.23	0.372104203767625	0.48
Ret	toy	0.64	0.138	0.23	0.372104203767625	0.48
Ret	CG3726	0.63	0.138	0.23	0.372104203767625	0.48
Ret	ham	0.57	0.138	0.23	0.372104203767625	0.48
Ret	CG32105	0.56	0.138	0.23	0.372104203767625	0.48
Ret	NK7.1	0.51	0.138	0.23	0.372104203767625	0.48
Ret	Atf3	0.49	0.138	0.23	0.372104203767625	0.48
Ret	lov	0.48	0.138	0.23	0.372104203767625	0.48
Ret	dve	0.43	0.138	0.23	0.372104203767625	0.48
Ret	apt	0.39	0.138	0.23	0.372104203767625	0.48
Ret	pros	0.27	0.138	0.23	0.372104203767625	0.48
Ret	bsh	0.24	0.138	0.23	0.372104203767625	0.48
Hr39	Camta	8.18	0.1	0.29	0.174077655955698	0.21
Hr39	CG43689	5.76	0.1	0.29	0.174077655955698	0.21
Hr39	Sox21b	3.59	0.1	0.29	0.174077655955698	0.21
Hr39	D	2.94	0.1	0.29	0.174077655955698	0.21
Hr39	RunxB	2.38	0.1	0.29	0.174077655955698	0.21
Hr39	Opa_Erm	2.05	0.1	0.29	0.174077655955698	0.21
Hr39	erm	2.02	0.1	0.29	0.174077655955698	0.21
Hr39	CG11085	1.95	0.1	0.29	0.174077655955698	0.21
Hr39	vdVsx	1.79	0.1	0.29	0.174077655955698	0.21
Hr39	vOptix.vVsx	1.78	0.1	0.29	0.174077655955698	0.21
Hr39	Atf3	1.78	0.1	0.29	0.174077655955698	0.21
Hr39	Vsx2	1.76	0.1	0.29	0.174077655955698	0.21
Hr39	tup	1.55	0.1	0.29	0.174077655955698	0.21
Hr39	Hth_Opa	1.5	0.1	0.29	0.174077655955698	0.21
Hr39	noc	1.35	0.1	0.29	0.174077655955698	0.21
Hr39	vdOptix	1.33	0.1	0.29	0.174077655955698	0.21
Hr39	Notch	1.26	0.1	0.29	0.174077655955698	0.21
Hr39	CG3726	1.23	0.1	0.29	0.174077655955698	0.21
Hr39	Slp_D	1.13	0.1	0.29	0.174077655955698	0.21
Hr39	dmrt99B	1.1	0.1	0.29	0.174077655955698	0.21
Hr39	dOptix	1.1	0.1	0.29	0.174077655955698	0.21
Hr39	D_BarHI	1.05	0.1	0.29	0.174077655955698	0.21
Hr39	vdDpp.vdOptix	1	0.1	0.29	0.174077655955698	0.21
Hr39	vDpp	1	0.1	0.29	0.174077655955698	0.21
Hr39	vdOptix.vdVsx	1	0.1	0.29	0.174077655955698	0.21
Hr39	Awh	0.95	0.1	0.29	0.174077655955698	0.21
Hr39	run	0.84	0.1	0.29	0.174077655955698	0.21
Hr39	Hmx	0.62	0.1	0.29	0.174077655955698	0.21
Hr39	pros	0.56	0.1	0.29	0.174077655955698	0.21
Hr39	ap	0.53	0.1	0.29	0.174077655955698	0.21
Lamp1	vvl	12.67	0.226	0.39	0.683130051063973	0.44
Lamp1	dm	6.94	0.226	0.39	0.683130051063973	0.44
Lamp1	CG9932	6.41	0.226	0.39	0.683130051063973	0.44
Lamp1	Vsx1	5.45	0.226	0.39	0.683130051063973	0.44
Lamp1	svp	4.87	0.226	0.39	0.683130051063973	0.44
Lamp1	Vsx2	4.74	0.226	0.39	0.683130051063973	0.44
Lamp1	elB	4.7	0.226	0.39	0.683130051063973	0.44
Lamp1	noc	4.17	0.226	0.39	0.683130051063973	0.44
Lamp1	dOptix.dVsx	3.92	0.226	0.39	0.683130051063973	0.44
Lamp1	bi	3.73	0.226	0.39	0.683130051063973	0.44
Lamp1	fru	3.31	0.226	0.39	0.683130051063973	0.44
Lamp1	vdVsx	3.12	0.226	0.39	0.683130051063973	0.44
Lamp1	pros	2.98	0.226	0.39	0.683130051063973	0.44
Lamp1	danr	2.8	0.226	0.39	0.683130051063973	0.44
Lamp1	vdDpp	2.51	0.226	0.39	0.683130051063973	0.44
Lamp1	Camta	2.38	0.226	0.39	0.683130051063973	0.44
Lamp1	CG9650	2.25	0.226	0.39	0.683130051063973	0.44
Lamp1	Sox102F	1.97	0.226	0.39	0.683130051063973	0.44
Lamp1	Hmx	1.84	0.226	0.39	0.683130051063973	0.44
Lamp1	sim	1.77	0.226	0.39	0.683130051063973	0.44
Lamp1	luna	1.55	0.226	0.39	0.683130051063973	0.44
Lamp1	Lim3	1.54	0.226	0.39	0.683130051063973	0.44
Lamp1	oc	1.42	0.226	0.39	0.683130051063973	0.44
Lamp1	zfh1	1.4	0.226	0.39	0.683130051063973	0.44
Lamp1	ab	1.39	0.226	0.39	0.683130051063973	0.44
Lamp1	rn	1.38	0.226	0.39	0.683130051063973	0.44
Lamp1	pdm3	1.27	0.226	0.39	0.683130051063973	0.44
Lamp1	Erm_Ey	1.22	0.226	0.39	0.683130051063973	0.44
Lamp1	dmrt99B	1.17	0.226	0.39	0.683130051063973	0.44
Lamp1	sr	1.16	0.226	0.39	0.683130051063973	0.44
CG2201	Hmx	16.23	0.184	0.68	0.712525303194425	0.81
CG2201	Lim3	5.83	0.184	0.68	0.712525303194425	0.81
CG2201	luna	5.16	0.184	0.68	0.712525303194425	0.81
CG2201	ap	5.1	0.184	0.68	0.712525303194425	0.81
CG2201	SoxN	4.55	0.184	0.68	0.712525303194425	0.81
CG2201	scro	4.01	0.184	0.68	0.712525303194425	0.81
CG2201	vdDpp	3.99	0.184	0.68	0.712525303194425	0.81
CG2201	CG43689	3.8	0.184	0.68	0.712525303194425	0.81
CG2201	lov	3.78	0.184	0.68	0.712525303194425	0.81
CG2201	ham	3.28	0.184	0.68	0.712525303194425	0.81
CG2201	aop	3.26	0.184	0.68	0.712525303194425	0.81
CG2201	fru	2.83	0.184	0.68	0.712525303194425	0.81
CG2201	Snoo	2.81	0.184	0.68	0.712525303194425	0.81
CG2201	TfAP-2	2.32	0.184	0.68	0.712525303194425	0.81
CG2201	Slp_D	2.25	0.184	0.68	0.712525303194425	0.81
CG2201	toy	1.87	0.184	0.68	0.712525303194425	0.81
CG2201	CG32532	1.81	0.184	0.68	0.712525303194425	0.81
CG2201	CG11294	1.66	0.184	0.68	0.712525303194425	0.81
CG2201	CG9650	1.65	0.184	0.68	0.712525303194425	0.81
CG2201	zfh2	1.41	0.184	0.68	0.712525303194425	0.81
CG2201	D	1.36	0.184	0.68	0.712525303194425	0.81
CG2201	pdm3	1.34	0.184	0.68	0.712525303194425	0.81
CG2201	CG9932	1.11	0.184	0.68	0.712525303194425	0.81
CG2201	tj	1.09	0.184	0.68	0.712525303194425	0.81
CG2201	vOptix.vVsx	1	0.184	0.68	0.712525303194425	0.81
CG2201	vdDpp.vdOptix	1	0.184	0.68	0.712525303194425	0.81
CG2201	dOptix	1	0.184	0.68	0.712525303194425	0.81
CG2201	Hth_Opa	0.97	0.184	0.68	0.712525303194425	0.81
CG2201	Notch	0.9	0.184	0.68	0.712525303194425	0.81
CG2201	dOptix.dVsx	0.9	0.184	0.68	0.712525303194425	0.81
CR43148	pros	8.31	0.106	0.83	0.87831006565368	0.47
CR43148	CG43689	7.73	0.106	0.83	0.87831006565368	0.47
CR43148	ap	7.22	0.106	0.83	0.87831006565368	0.47
CR43148	Sox102F	7.08	0.106	0.83	0.87831006565368	0.47
CR43148	pdm3	5.2	0.106	0.83	0.87831006565368	0.47
CR43148	fru	4.45	0.106	0.83	0.87831006565368	0.47
CR43148	aop	3.66	0.106	0.83	0.87831006565368	0.47
CR43148	Sox21b	3.46	0.106	0.83	0.87831006565368	0.47
CR43148	D	3.43	0.106	0.83	0.87831006565368	0.47
CR43148	vvl	3.41	0.106	0.83	0.87831006565368	0.47
CR43148	dm	3.07	0.106	0.83	0.87831006565368	0.47
CR43148	bi	3.03	0.106	0.83	0.87831006565368	0.47
CR43148	TfAP-2	2.86	0.106	0.83	0.87831006565368	0.47
CR43148	bab2	2.85	0.106	0.83	0.87831006565368	0.47
CR43148	luna	2.81	0.106	0.83	0.87831006565368	0.47
CR43148	tsh	2.61	0.106	0.83	0.87831006565368	0.47
CR43148	apt	2.57	0.106	0.83	0.87831006565368	0.47
CR43148	toy	2.56	0.106	0.83	0.87831006565368	0.47
CR43148	scro	2.49	0.106	0.83	0.87831006565368	0.47
CR43148	Vsx2	2.49	0.106	0.83	0.87831006565368	0.47
CR43148	Camta	2.28	0.106	0.83	0.87831006565368	0.47
CR43148	dac	2.17	0.106	0.83	0.87831006565368	0.47
CR43148	kn	2.04	0.106	0.83	0.87831006565368	0.47
CR43148	Lim3	2.01	0.106	0.83	0.87831006565368	0.47
CR43148	tup	1.93	0.106	0.83	0.87831006565368	0.47
CR43148	Notch	1.76	0.106	0.83	0.87831006565368	0.47
CR43148	run	1.67	0.106	0.83	0.87831006565368	0.47
CR43148	Ets65A	1.67	0.106	0.83	0.87831006565368	0.47
CR43148	Erm_Ey	1.54	0.106	0.83	0.87831006565368	0.47
CR43148	zfh2	1.51	0.106	0.83	0.87831006565368	0.47
Ac3	CG34340	10.81	0.172	0.15	1	1
Ac3	Vsx2	6.11	0.172	0.15	1	1
Ac3	Camta	6.04	0.172	0.15	1	1
Ac3	D	5.31	0.172	0.15	1	1
Ac3	hth	4.47	0.172	0.15	1	1
Ac3	fd59A	4.11	0.172	0.15	1	1
Ac3	vvl	4.05	0.172	0.15	1	1
Ac3	bi	3.79	0.172	0.15	1	1
Ac3	bsh	3.39	0.172	0.15	1	1
Ac3	bab2	2.72	0.172	0.15	1	1
Ac3	Sox102F	2.64	0.172	0.15	1	1
Ac3	Snoo	2.6	0.172	0.15	1	1
Ac3	CG4328	2.34	0.172	0.15	1	1
Ac3	CG9650	2.1	0.172	0.15	1	1
Ac3	pros	2.1	0.172	0.15	1	1
Ac3	CG9932	1.93	0.172	0.15	1	1
Ac3	Atf3	1.89	0.172	0.15	1	1
Ac3	aop	1.83	0.172	0.15	1	1
Ac3	scro	1.7	0.172	0.15	1	1
Ac3	Opa_Erm	1.59	0.172	0.15	1	1
Ac3	CG11085	1.58	0.172	0.15	1	1
Ac3	kn	1.42	0.172	0.15	1	1
Ac3	elB	1.33	0.172	0.15	1	1
Ac3	mirr	1.3	0.172	0.15	1	1
Ac3	CG11294	1.27	0.172	0.15	1	1
Ac3	Slp_D	1.18	0.172	0.15	1	1
Ac3	hbn	1.08	0.172	0.15	1	1
Ac3	br	1.05	0.172	0.15	1	1
Ac3	D_BarHI	1	0.172	0.15	1	1
Ac3	rn	0.95	0.172	0.15	1	1
CG31619	CG34340	9.3	0.536	0.23	0.404519917477945	0.42
CG31619	dOptix.dVsx	5.72	0.536	0.23	0.404519917477945	0.42
CG31619	erm	3.05	0.536	0.23	0.404519917477945	0.42
CG31619	bab1	2.78	0.536	0.23	0.404519917477945	0.42
CG31619	fd59A	2.49	0.536	0.23	0.404519917477945	0.42
CG31619	CG11085	2.28	0.536	0.23	0.404519917477945	0.42
CG31619	bsh	1.95	0.536	0.23	0.404519917477945	0.42
CG31619	ab	1.76	0.536	0.23	0.404519917477945	0.42
CG31619	oc	1.65	0.536	0.23	0.404519917477945	0.42
CG31619	ham	1.55	0.536	0.23	0.404519917477945	0.42
CG31619	rn	1.45	0.536	0.23	0.404519917477945	0.42
CG31619	Opa_Erm	1.42	0.536	0.23	0.404519917477945	0.42
CG31619	CG3726	1.25	0.536	0.23	0.404519917477945	0.42
CG31619	CG11294	0.86	0.536	0.23	0.404519917477945	0.42
CG31619	luna	0.84	0.536	0.23	0.404519917477945	0.42
CG31619	Hth	0.79	0.536	0.23	0.404519917477945	0.42
CG31619	bab2	0.77	0.536	0.23	0.404519917477945	0.42
CG31619	pdm3	0.71	0.536	0.23	0.404519917477945	0.42
CG31619	fru	0.67	0.536	0.23	0.404519917477945	0.42
CG31619	vdVsx	0.55	0.536	0.23	0.404519917477945	0.42
CG31619	svp	0.47	0.536	0.23	0.404519917477945	0.42
CG31619	Sox102F	0.44	0.536	0.23	0.404519917477945	0.42
CG31619	aop	0.37	0.536	0.23	0.404519917477945	0.42
CG31619	CG43689	0.35	0.536	0.23	0.404519917477945	0.42
CG31619	Vsx2	0.28	0.536	0.23	0.404519917477945	0.42
CG31619	sr	0.24	0.536	0.23	0.404519917477945	0.42
CG31619	Camta	0.24	0.536	0.23	0.404519917477945	0.42
CG31619	Hth_Opa	0.12	0.536	0.23	0.404519917477945	0.42
CG31619	tsh	0.08	0.536	0.23	0.404519917477945	0.42
CG31619	Vsx1	0.02	0.536	0.23	0.404519917477945	0.42
step	fru	6.31	0.17	-0.39	0.0666666666666667	0.01
step	scro	4.26	0.17	-0.39	0.0666666666666667	0.01
step	dVsx	3.58	0.17	-0.39	0.0666666666666667	0.01
step	Atf3	2.94	0.17	-0.39	0.0666666666666667	0.01
step	oc	2.82	0.17	-0.39	0.0666666666666667	0.01
step	Slp_D	2.71	0.17	-0.39	0.0666666666666667	0.01
step	CG3726	2.7	0.17	-0.39	0.0666666666666667	0.01
step	kn	2.06	0.17	-0.39	0.0666666666666667	0.01
step	noc	1.85	0.17	-0.39	0.0666666666666667	0.01
step	CG34340	1.76	0.17	-0.39	0.0666666666666667	0.01
step	sr	1.74	0.17	-0.39	0.0666666666666667	0.01
step	Awh	1.72	0.17	-0.39	0.0666666666666667	0.01
step	Ets65A	1.71	0.17	-0.39	0.0666666666666667	0.01
step	aop	1.64	0.17	-0.39	0.0666666666666667	0.01
step	tup	1.52	0.17	-0.39	0.0666666666666667	0.01
step	Sox102F	1.5	0.17	-0.39	0.0666666666666667	0.01
step	Ey_Hbn	1.49	0.17	-0.39	0.0666666666666667	0.01
step	CG43689	1.4	0.17	-0.39	0.0666666666666667	0.01
step	Opa_Erm	1.27	0.17	-0.39	0.0666666666666667	0.01
step	ap	1.2	0.17	-0.39	0.0666666666666667	0.01
step	dmrt99B	1.1	0.17	-0.39	0.0666666666666667	0.01
step	fd59A	1.06	0.17	-0.39	0.0666666666666667	0.01
step	apt	1.02	0.17	-0.39	0.0666666666666667	0.01
step	dve	1	0.17	-0.39	0.0666666666666667	0.01
step	vdDpp	1	0.17	-0.39	0.0666666666666667	0.01
step	CG32532	0.94	0.17	-0.39	0.0666666666666667	0.01
step	dDpp.dOptix	0.94	0.17	-0.39	0.0666666666666667	0.01
step	vDpp.vOptix	0.75	0.17	-0.39	0.0666666666666667	0.01
step	ham	0.62	0.17	-0.39	0.0666666666666667	0.01
step	Vsx1	0.51	0.17	-0.39	0.0666666666666667	0.01
tio	hbn	4.95	0.143	0.19	0.333333333333333	0.19
tio	Atf3	4.67	0.143	0.19	0.333333333333333	0.19
tio	bi	4.4	0.143	0.19	0.333333333333333	0.19
tio	aop	3.33	0.143	0.19	0.333333333333333	0.19
tio	tsh	3.13	0.143	0.19	0.333333333333333	0.19
tio	Sox102F	2.94	0.143	0.19	0.333333333333333	0.19
tio	CG9650	2.43	0.143	0.19	0.333333333333333	0.19
tio	danr	2.24	0.143	0.19	0.333333333333333	0.19
tio	CG3726	1.99	0.143	0.19	0.333333333333333	0.19
tio	erm	1.73	0.143	0.19	0.333333333333333	0.19
tio	CG32105	1.63	0.143	0.19	0.333333333333333	0.19
tio	lov	1.53	0.143	0.19	0.333333333333333	0.19
tio	TfAP-2	1.27	0.143	0.19	0.333333333333333	0.19
tio	CG9932	1.17	0.143	0.19	0.333333333333333	0.19
tio	bsh	1.13	0.143	0.19	0.333333333333333	0.19
tio	fru	1.07	0.143	0.19	0.333333333333333	0.19
tio	tj	1.04	0.143	0.19	0.333333333333333	0.19
tio	Hmx	1.01	0.143	0.19	0.333333333333333	0.19
tio	CG43689	1	0.143	0.19	0.333333333333333	0.19
tio	Ey_Hbn	0.97	0.143	0.19	0.333333333333333	0.19
tio	Awh	0.9	0.143	0.19	0.333333333333333	0.19
tio	Slp_D	0.88	0.143	0.19	0.333333333333333	0.19
tio	CG4328	0.87	0.143	0.19	0.333333333333333	0.19
tio	dm	0.83	0.143	0.19	0.333333333333333	0.19
tio	pdm3	0.72	0.143	0.19	0.333333333333333	0.19
tio	Hth_Opa	0.65	0.143	0.19	0.333333333333333	0.19
tio	dve	0.56	0.143	0.19	0.333333333333333	0.19
tio	pros	0.52	0.143	0.19	0.333333333333333	0.19
tio	fkh	0.51	0.143	0.19	0.333333333333333	0.19
tio	Vsx2	0.46	0.143	0.19	0.333333333333333	0.19
CG42748	bab2	6.67	0.14	0.52	1	0.91
CG42748	D	5.84	0.14	0.52	1	0.91
CG42748	vvl	5.27	0.14	0.52	1	0.91
CG42748	Snoo	4.92	0.14	0.52	1	0.91
CG42748	danr	3.05	0.14	0.52	1	0.91
CG42748	dm	2.72	0.14	0.52	1	0.91
CG42748	CG11294	2.63	0.14	0.52	1	0.91
CG42748	foxo	2.28	0.14	0.52	1	0.91
CG42748	aop	2.19	0.14	0.52	1	0.91
CG42748	kn	1.89	0.14	0.52	1	0.91
CG42748	Awh	1.81	0.14	0.52	1	0.91
CG42748	Ey_Hbn	1.76	0.14	0.52	1	0.91
CG42748	CG32105	1.72	0.14	0.52	1	0.91
CG42748	Sox21b	1.69	0.14	0.52	1	0.91
CG42748	Hbn_Opa_Slp	1.59	0.14	0.52	1	0.91
CG42748	Vsx2	1.59	0.14	0.52	1	0.91
CG42748	CG3726	1.49	0.14	0.52	1	0.91
CG42748	Hmx	1.48	0.14	0.52	1	0.91
CG42748	NK7.1	1.41	0.14	0.52	1	0.91
CG42748	zfh2	1.37	0.14	0.52	1	0.91
CG42748	CG34340	1.31	0.14	0.52	1	0.91
CG42748	vDpp.vOptix	1.28	0.14	0.52	1	0.91
CG42748	CG43689	1.25	0.14	0.52	1	0.91
CG42748	ab	1.19	0.14	0.52	1	0.91
CG42748	CG11085	1.19	0.14	0.52	1	0.91
CG42748	vdOptix.vdVsx	1.16	0.14	0.52	1	0.91
CG42748	scro	1.13	0.14	0.52	1	0.91
CG42748	fkh	1.12	0.14	0.52	1	0.91
CG42748	vdDpp.vdOptix	1.11	0.14	0.52	1	0.91
CG42748	D_BarHI	1.09	0.14	0.52	1	0.91
CG34137	dmrt99B	6.52	0.024	0.66	1	0.73
CG34137	Opa_Erm	4.25	0.024	0.66	1	0.73
CG34137	pros	4.23	0.024	0.66	1	0.73
CG34137	bi	3.34	0.024	0.66	1	0.73
CG34137	zfh2	2.39	0.024	0.66	1	0.73
CG34137	oc	1.9	0.024	0.66	1	0.73
CG34137	CG4328	1.88	0.024	0.66	1	0.73
CG34137	CG32532	1.67	0.024	0.66	1	0.73
CG34137	scro	1.46	0.024	0.66	1	0.73
CG34137	CG9650	1.43	0.024	0.66	1	0.73
CG34137	run	1.42	0.024	0.66	1	0.73
CG34137	lov	1.37	0.024	0.66	1	0.73
CG34137	danr	1.33	0.024	0.66	1	0.73
CG34137	vvl	1.33	0.024	0.66	1	0.73
CG34137	kn	1.04	0.024	0.66	1	0.73
CG34137	D_BarHI	0.97	0.024	0.66	1	0.73
CG34137	dVsx	0.89	0.024	0.66	1	0.73
CG34137	zfh1	0.87	0.024	0.66	1	0.73
CG34137	tj	0.68	0.024	0.66	1	0.73
CG34137	Hth_Opa	0.63	0.024	0.66	1	0.73
CG34137	elB	0.57	0.024	0.66	1	0.73
CG34137	sim	0.51	0.024	0.66	1	0.73
CG34137	whole_OPC	0.42	0.024	0.66	1	0.73
CG34137	Ets65A	0.41	0.024	0.66	1	0.73
CG34137	sr	0.39	0.024	0.66	1	0.73
CG34137	Slp_D	0.3	0.024	0.66	1	0.73
CG34137	dve	0.29	0.024	0.66	1	0.73
CG34137	NK7.1	0.26	0.024	0.66	1	0.73
CG34137	CG3726	0.26	0.024	0.66	1	0.73
CG34137	CG11294	0.21	0.024	0.66	1	0.73
CG3262	Vsx1	13.14	0.173	0.28	1	0.92
CG3262	fkh	8.46	0.173	0.28	1	0.92
CG3262	CG34340	7.68	0.173	0.28	1	0.92
CG3262	Sox102F	4.49	0.173	0.28	1	0.92
CG3262	pros	4.19	0.173	0.28	1	0.92
CG3262	Hbn_Opa_Slp	3.86	0.173	0.28	1	0.92
CG3262	fru	2.51	0.173	0.28	1	0.92
CG3262	bab1	2.24	0.173	0.28	1	0.92
CG3262	danr	2.17	0.173	0.28	1	0.92
CG3262	Hth_Opa	2.15	0.173	0.28	1	0.92
CG3262	ey	2.13	0.173	0.28	1	0.92
CG3262	dac	2.08	0.173	0.28	1	0.92
CG3262	oc	1.79	0.173	0.28	1	0.92
CG3262	Notch	1.66	0.173	0.28	1	0.92
CG3262	whole_OPC	1.62	0.173	0.28	1	0.92
CG3262	vdVsx	1.6	0.173	0.28	1	0.92
CG3262	ab	1.58	0.173	0.28	1	0.92
CG3262	Vsx2	1.55	0.173	0.28	1	0.92
CG3262	Ey_Hbn	1.44	0.173	0.28	1	0.92
CG3262	Erm_Ey	1.37	0.173	0.28	1	0.92
CG3262	CG9650	1.31	0.173	0.28	1	0.92
CG3262	tsh	1.09	0.173	0.28	1	0.92
CG3262	noc	1.04	0.173	0.28	1	0.92
CG3262	dDpp.dOptix	1.01	0.173	0.28	1	0.92
CG3262	vOptix.vVsx	1	0.173	0.28	1	0.92
CG3262	vdOptix.vdVsx	1	0.173	0.28	1	0.92
CG3262	vDpp	1	0.173	0.28	1	0.92
CG3262	D_BarHI	0.98	0.173	0.28	1	0.92
CG3262	rn	0.94	0.173	0.28	1	0.92
CG3262	run	0.9	0.173	0.28	1	0.92
RpL21	apt	10.55	0.127	0.32	0.382970843102535	0.45
RpL21	Sox102F	8.82	0.127	0.32	0.382970843102535	0.45
RpL21	svp	7.26	0.127	0.32	0.382970843102535	0.45
RpL21	Vsx2	6.18	0.127	0.32	0.382970843102535	0.45
RpL21	bi	5.74	0.127	0.32	0.382970843102535	0.45
RpL21	Snoo	5.57	0.127	0.32	0.382970843102535	0.45
RpL21	fkh	4.97	0.127	0.32	0.382970843102535	0.45
RpL21	Vsx1	4.07	0.127	0.32	0.382970843102535	0.45
RpL21	dm	3.35	0.127	0.32	0.382970843102535	0.45
RpL21	hth	3.34	0.127	0.32	0.382970843102535	0.45
RpL21	aop	3.22	0.127	0.32	0.382970843102535	0.45
RpL21	CG9650	3.02	0.127	0.32	0.382970843102535	0.45
RpL21	vdDpp	3.02	0.127	0.32	0.382970843102535	0.45
RpL21	danr	2.71	0.127	0.32	0.382970843102535	0.45
RpL21	erm	2.67	0.127	0.32	0.382970843102535	0.45
RpL21	foxo	2.62	0.127	0.32	0.382970843102535	0.45
RpL21	elB	2.21	0.127	0.32	0.382970843102535	0.45
RpL21	SoxN	2.2	0.127	0.32	0.382970843102535	0.45
RpL21	toy	2.1	0.127	0.32	0.382970843102535	0.45
RpL21	fru	1.9	0.127	0.32	0.382970843102535	0.45
RpL21	Hth	1.83	0.127	0.32	0.382970843102535	0.45
RpL21	ham	1.77	0.127	0.32	0.382970843102535	0.45
RpL21	bsh	1.63	0.127	0.32	0.382970843102535	0.45
RpL21	D_BarHI	1.57	0.127	0.32	0.382970843102535	0.45
RpL21	TfAP-2	1.52	0.127	0.32	0.382970843102535	0.45
RpL21	Hth_Opa	1.44	0.127	0.32	0.382970843102535	0.45
RpL21	tup	1.32	0.127	0.32	0.382970843102535	0.45
RpL21	ap	1.3	0.127	0.32	0.382970843102535	0.45
RpL21	mirr	1.29	0.127	0.32	0.382970843102535	0.45
RpL21	noc	1.26	0.127	0.32	0.382970843102535	0.45
Slmap	fkh	8.1	0.18	-0.23	0.2	0.36
Slmap	tup	4.56	0.18	-0.23	0.2	0.36
Slmap	Sox102F	3.41	0.18	-0.23	0.2	0.36
Slmap	Erm_Ey	3.3	0.18	-0.23	0.2	0.36
Slmap	TfAP-2	2.56	0.18	-0.23	0.2	0.36
Slmap	Snoo	2.29	0.18	-0.23	0.2	0.36
Slmap	vdOptix	2.12	0.18	-0.23	0.2	0.36
Slmap	ham	2.06	0.18	-0.23	0.2	0.36
Slmap	dVsx	2.05	0.18	-0.23	0.2	0.36
Slmap	Sox21b	1.65	0.18	-0.23	0.2	0.36
Slmap	dOptix	1.6	0.18	-0.23	0.2	0.36
Slmap	vdDpp	1.49	0.18	-0.23	0.2	0.36
Slmap	CG9932	1.37	0.18	-0.23	0.2	0.36
Slmap	Opa_Erm	1.22	0.18	-0.23	0.2	0.36
Slmap	Hbn_Opa_Slp	1.19	0.18	-0.23	0.2	0.36
Slmap	apt	1.15	0.18	-0.23	0.2	0.36
Slmap	aop	1.13	0.18	-0.23	0.2	0.36
Slmap	Awh	1.1	0.18	-0.23	0.2	0.36
Slmap	tsh	1.08	0.18	-0.23	0.2	0.36
Slmap	CG11085	1.03	0.18	-0.23	0.2	0.36
Slmap	hbn	0.96	0.18	-0.23	0.2	0.36
Slmap	svp	0.86	0.18	-0.23	0.2	0.36
Slmap	kn	0.79	0.18	-0.23	0.2	0.36
Slmap	CG9650	0.57	0.18	-0.23	0.2	0.36
Slmap	Notch	0.56	0.18	-0.23	0.2	0.36
Slmap	CG32105	0.55	0.18	-0.23	0.2	0.36
Slmap	danr	0.55	0.18	-0.23	0.2	0.36
Slmap	dmrt99B	0.45	0.18	-0.23	0.2	0.36
Slmap	run	0.41	0.18	-0.23	0.2	0.36
Slmap	Vsx2	0.38	0.18	-0.23	0.2	0.36
Spf45	Ets65A	7.46	0.171	-0.35	-0.0666666666666667	0.99
Spf45	Snoo	7.24	0.171	-0.35	-0.0666666666666667	0.99
Spf45	vvl	7.09	0.171	-0.35	-0.0666666666666667	0.99
Spf45	hth	7	0.171	-0.35	-0.0666666666666667	0.99
Spf45	bab1	6.77	0.171	-0.35	-0.0666666666666667	0.99
Spf45	TfAP-2	6.74	0.171	-0.35	-0.0666666666666667	0.99
Spf45	toy	5.84	0.171	-0.35	-0.0666666666666667	0.99
Spf45	Sox102F	5.23	0.171	-0.35	-0.0666666666666667	0.99
Spf45	D	5.14	0.171	-0.35	-0.0666666666666667	0.99
Spf45	CG9650	4.5	0.171	-0.35	-0.0666666666666667	0.99
Spf45	tj	3.46	0.171	-0.35	-0.0666666666666667	0.99
Spf45	Hth	3.41	0.171	-0.35	-0.0666666666666667	0.99
Spf45	hbn	3.36	0.171	-0.35	-0.0666666666666667	0.99
Spf45	lov	3.31	0.171	-0.35	-0.0666666666666667	0.99
Spf45	fkh	3.03	0.171	-0.35	-0.0666666666666667	0.99
Spf45	CG43689	3.01	0.171	-0.35	-0.0666666666666667	0.99
Spf45	danr	3	0.171	-0.35	-0.0666666666666667	0.99
Spf45	pdm3	2.91	0.171	-0.35	-0.0666666666666667	0.99
Spf45	zfh1	2.85	0.171	-0.35	-0.0666666666666667	0.99
Spf45	CG9932	2.81	0.171	-0.35	-0.0666666666666667	0.99
Spf45	Camta	2.8	0.171	-0.35	-0.0666666666666667	0.99
Spf45	ab	2.42	0.171	-0.35	-0.0666666666666667	0.99
Spf45	run	2.41	0.171	-0.35	-0.0666666666666667	0.99
Spf45	vDpp	2.19	0.171	-0.35	-0.0666666666666667	0.99
Spf45	bsh	2.12	0.171	-0.35	-0.0666666666666667	0.99
Spf45	Hbn_Opa_Slp	1.94	0.171	-0.35	-0.0666666666666667	0.99
Spf45	scro	1.84	0.171	-0.35	-0.0666666666666667	0.99
Spf45	dve	1.81	0.171	-0.35	-0.0666666666666667	0.99
Spf45	vDpp.vOptix	1.74	0.171	-0.35	-0.0666666666666667	0.99
Spf45	Vsx2	1.69	0.171	-0.35	-0.0666666666666667	0.99
Gpb5	luna	10.78	0.18	0.58	0.683130051063973	0.96
Gpb5	Vsx1	4.93	0.18	0.58	0.683130051063973	0.96
Gpb5	Vsx2	4.78	0.18	0.58	0.683130051063973	0.96
Gpb5	D	4.75	0.18	0.58	0.683130051063973	0.96
Gpb5	pdm3	4.03	0.18	0.58	0.683130051063973	0.96
Gpb5	zfh2	4.02	0.18	0.58	0.683130051063973	0.96
Gpb5	scro	3.72	0.18	0.58	0.683130051063973	0.96
Gpb5	dac	3.19	0.18	0.58	0.683130051063973	0.96
Gpb5	whole_OPC	2.78	0.18	0.58	0.683130051063973	0.96
Gpb5	zfh1	2.38	0.18	0.58	0.683130051063973	0.96
Gpb5	ham	2.19	0.18	0.58	0.683130051063973	0.96
Gpb5	CG11085	2.07	0.18	0.58	0.683130051063973	0.96
Gpb5	Lim3	1.71	0.18	0.58	0.683130051063973	0.96
Gpb5	lov	1.7	0.18	0.58	0.683130051063973	0.96
Gpb5	Atf3	1.5	0.18	0.58	0.683130051063973	0.96
Gpb5	erm	1.47	0.18	0.58	0.683130051063973	0.96
Gpb5	CG11294	1.45	0.18	0.58	0.683130051063973	0.96
Gpb5	ey	1.42	0.18	0.58	0.683130051063973	0.96
Gpb5	dVsx	1.38	0.18	0.58	0.683130051063973	0.96
Gpb5	fd59A	1.33	0.18	0.58	0.683130051063973	0.96
Gpb5	tsh	1.32	0.18	0.58	0.683130051063973	0.96
Gpb5	vdVsx	1.29	0.18	0.58	0.683130051063973	0.96
Gpb5	aop	1.26	0.18	0.58	0.683130051063973	0.96
Gpb5	vdOptix.vdVsx	1.18	0.18	0.58	0.683130051063973	0.96
Gpb5	ap	1.08	0.18	0.58	0.683130051063973	0.96
Gpb5	mirr	1.07	0.18	0.58	0.683130051063973	0.96
Gpb5	Hth	1.03	0.18	0.58	0.683130051063973	0.96
Gpb5	Awh	1.02	0.18	0.58	0.683130051063973	0.96
Gpb5	CG43689	0.92	0.18	0.58	0.683130051063973	0.96
Gpb5	D_BarHI	0.9	0.18	0.58	0.683130051063973	0.96
CR43957	scro	8.94	0.076	0.06	0.0975900072948533	0.01
CR43957	Dll	7.96	0.076	0.06	0.0975900072948533	0.01
CR43957	fru	6.96	0.076	0.06	0.0975900072948533	0.01
CR43957	svp	6.76	0.076	0.06	0.0975900072948533	0.01
CR43957	fd59A	5.79	0.076	0.06	0.0975900072948533	0.01
CR43957	dDpp	4.14	0.076	0.06	0.0975900072948533	0.01
CR43957	CG9650	3.83	0.076	0.06	0.0975900072948533	0.01
CR43957	Ets65A	3.56	0.076	0.06	0.0975900072948533	0.01
CR43957	fkh	2.44	0.076	0.06	0.0975900072948533	0.01
CR43957	vOptix	2.12	0.076	0.06	0.0975900072948533	0.01
CR43957	Notch	1.81	0.076	0.06	0.0975900072948533	0.01
CR43957	TfAP-2	1.72	0.076	0.06	0.0975900072948533	0.01
CR43957	Lim3	1.71	0.076	0.06	0.0975900072948533	0.01
CR43957	vvl	1.39	0.076	0.06	0.0975900072948533	0.01
CR43957	Atf3	1.36	0.076	0.06	0.0975900072948533	0.01
CR43957	CG3726	1.28	0.076	0.06	0.0975900072948533	0.01
CR43957	hth	1.08	0.076	0.06	0.0975900072948533	0.01
CR43957	Camta	1.06	0.076	0.06	0.0975900072948533	0.01
CR43957	Hth_Opa	1.04	0.076	0.06	0.0975900072948533	0.01
CR43957	tsh	1.02	0.076	0.06	0.0975900072948533	0.01
CR43957	vdDpp.vdOptix	1	0.076	0.06	0.0975900072948533	0.01
CR43957	dDpp.dOptix	1	0.076	0.06	0.0975900072948533	0.01
CR43957	dOptix	1	0.076	0.06	0.0975900072948533	0.01
CR43957	lov	0.86	0.076	0.06	0.0975900072948533	0.01
CR43957	erm	0.64	0.076	0.06	0.0975900072948533	0.01
CR43957	ab	0.58	0.076	0.06	0.0975900072948533	0.01
CR43957	Hmx	0.45	0.076	0.06	0.0975900072948533	0.01
CR43957	apt	0.42	0.076	0.06	0.0975900072948533	0.01
CR43957	CG11085	0.39	0.076	0.06	0.0975900072948533	0.01
CR43957	Vsx2	0.29	0.076	0.06	0.0975900072948533	0.01
RpS3A	lov	7.42	0.133	0.45	1	0.94
RpS3A	ey	7.13	0.133	0.45	1	0.94
RpS3A	NK7.1	5.49	0.133	0.45	1	0.94
RpS3A	apt	4.3	0.133	0.45	1	0.94
RpS3A	vvl	3.8	0.133	0.45	1	0.94
RpS3A	vdVsx	3.34	0.133	0.45	1	0.94
RpS3A	bi	3.33	0.133	0.45	1	0.94
RpS3A	CG9650	2.89	0.133	0.45	1	0.94
RpS3A	Notch	2.87	0.133	0.45	1	0.94
RpS3A	D	2.75	0.133	0.45	1	0.94
RpS3A	dve	2.16	0.133	0.45	1	0.94
RpS3A	Vsx2	2	0.133	0.45	1	0.94
RpS3A	Vsx1	1.63	0.133	0.45	1	0.94
RpS3A	foxo	1.56	0.133	0.45	1	0.94
RpS3A	sim	1.47	0.133	0.45	1	0.94
RpS3A	whole_OPC	1.45	0.133	0.45	1	0.94
RpS3A	sr	1.36	0.133	0.45	1	0.94
RpS3A	CG43689	1.33	0.133	0.45	1	0.94
RpS3A	Atf3	1.25	0.133	0.45	1	0.94
RpS3A	Ey_Hbn	1.24	0.133	0.45	1	0.94
RpS3A	Snoo	1.17	0.133	0.45	1	0.94
RpS3A	CG34340	1.08	0.133	0.45	1	0.94
RpS3A	ab	1.04	0.133	0.45	1	0.94
RpS3A	Hth	1	0.133	0.45	1	0.94
RpS3A	vdDpp.vdOptix	1	0.133	0.45	1	0.94
RpS3A	dVsx	1	0.133	0.45	1	0.94
RpS3A	dDpp.dOptix	0.99	0.133	0.45	1	0.94
RpS3A	bab2	0.84	0.133	0.45	1	0.94
RpS3A	Ets65A	0.79	0.133	0.45	1	0.94
RpS3A	fkh	0.76	0.133	0.45	1	0.94
CG2316	bi	6.24	0.101	0.23	0.382970843102535	0.61
CG2316	dm	3.31	0.101	0.23	0.382970843102535	0.61
CG2316	kn	3.27	0.101	0.23	0.382970843102535	0.61
CG2316	fkh	3.19	0.101	0.23	0.382970843102535	0.61
CG2316	Ey_Hbn	2.79	0.101	0.23	0.382970843102535	0.61
CG2316	oc	2.53	0.101	0.23	0.382970843102535	0.61
CG2316	vvl	2.34	0.101	0.23	0.382970843102535	0.61
CG2316	bab1	2.34	0.101	0.23	0.382970843102535	0.61
CG2316	aop	2.25	0.101	0.23	0.382970843102535	0.61
CG2316	apt	2.03	0.101	0.23	0.382970843102535	0.61
CG2316	dDpp	1.99	0.101	0.23	0.382970843102535	0.61
CG2316	bsh	1.84	0.101	0.23	0.382970843102535	0.61
CG2316	danr	1.68	0.101	0.23	0.382970843102535	0.61
CG2316	Erm_Ey	1.65	0.101	0.23	0.382970843102535	0.61
CG2316	fd59A	1.48	0.101	0.23	0.382970843102535	0.61
CG2316	hbn	1.46	0.101	0.23	0.382970843102535	0.61
CG2316	ey	1.32	0.101	0.23	0.382970843102535	0.61
CG2316	whole_OPC	1.32	0.101	0.23	0.382970843102535	0.61
CG2316	mirr	1.28	0.101	0.23	0.382970843102535	0.61
CG2316	svp	1.26	0.101	0.23	0.382970843102535	0.61
CG2316	dmrt99B	1.24	0.101	0.23	0.382970843102535	0.61
CG2316	scro	1.03	0.101	0.23	0.382970843102535	0.61
CG2316	vdDpp	1	0.101	0.23	0.382970843102535	0.61
CG2316	vdOptix.vdVsx	1	0.101	0.23	0.382970843102535	0.61
CG2316	Opa_Erm	1	0.101	0.23	0.382970843102535	0.61
CG2316	vdVsx	0.99	0.101	0.23	0.382970843102535	0.61
CG2316	ap	0.98	0.101	0.23	0.382970843102535	0.61
CG2316	tup	0.96	0.101	0.23	0.382970843102535	0.61
CG2316	sr	0.92	0.101	0.23	0.382970843102535	0.61
CG2316	Ets65A	0.84	0.101	0.23	0.382970843102535	0.61
CG31998	TfAP-2	7.55	0.15	-0.06	0.254823595718813	0.34
CG31998	apt	2.91	0.15	-0.06	0.254823595718813	0.34
CG31998	vvl	2.26	0.15	-0.06	0.254823595718813	0.34
CG31998	bab1	2.21	0.15	-0.06	0.254823595718813	0.34
CG31998	noc	2	0.15	-0.06	0.254823595718813	0.34
CG31998	danr	1.81	0.15	-0.06	0.254823595718813	0.34
CG31998	vOptix.vVsx	1.32	0.15	-0.06	0.254823595718813	0.34
CG31998	kn	1.27	0.15	-0.06	0.254823595718813	0.34
CG31998	dac	1.19	0.15	-0.06	0.254823595718813	0.34
CG31998	dDpp	1.09	0.15	-0.06	0.254823595718813	0.34
CG31998	sr	1.08	0.15	-0.06	0.254823595718813	0.34
CG31998	dOptix.dVsx	1	0.15	-0.06	0.254823595718813	0.34
CG31998	ab	0.95	0.15	-0.06	0.254823595718813	0.34
CG31998	vdOptix	0.83	0.15	-0.06	0.254823595718813	0.34
CG31998	Vsx1	0.8	0.15	-0.06	0.254823595718813	0.34
CG31998	toy	0.76	0.15	-0.06	0.254823595718813	0.34
CG31998	Opa_Erm	0.73	0.15	-0.06	0.254823595718813	0.34
CG31998	vdDpp	0.66	0.15	-0.06	0.254823595718813	0.34
CG31998	Notch	0.5	0.15	-0.06	0.254823595718813	0.34
CG31998	sim	0.47	0.15	-0.06	0.254823595718813	0.34
CG31998	run	0.38	0.15	-0.06	0.254823595718813	0.34
CG31998	dmrt99B	0.33	0.15	-0.06	0.254823595718813	0.34
CG31998	dDpp.dOptix	0.3	0.15	-0.06	0.254823595718813	0.34
CG31998	pros	0.27	0.15	-0.06	0.254823595718813	0.34
CG31998	hth	0.18	0.15	-0.06	0.254823595718813	0.34
CG31998	Ets65A	0.17	0.15	-0.06	0.254823595718813	0.34
CG31998	SoxN	0.11	0.15	-0.06	0.254823595718813	0.34
CG31998	vDpp	0	0.15	-0.06	0.254823595718813	0.34
CG31998	vdOptix.vdVsx	0	0.15	-0.06	0.254823595718813	0.34
CG31998	vVsx	0	0.15	-0.06	0.254823595718813	0.34
NfI	bi	10.94	0.192	-0.42	0.0975900072948533	0.01
NfI	elB	5.01	0.192	-0.42	0.0975900072948533	0.01
NfI	toy	4.85	0.192	-0.42	0.0975900072948533	0.01
NfI	TfAP-2	3.68	0.192	-0.42	0.0975900072948533	0.01
NfI	Opa_Erm	3.5	0.192	-0.42	0.0975900072948533	0.01
NfI	erm	2.28	0.192	-0.42	0.0975900072948533	0.01
NfI	tsh	2.15	0.192	-0.42	0.0975900072948533	0.01
NfI	noc	1.88	0.192	-0.42	0.0975900072948533	0.01
NfI	vvl	1.82	0.192	-0.42	0.0975900072948533	0.01
NfI	Ets65A	1.82	0.192	-0.42	0.0975900072948533	0.01
NfI	Notch	1.57	0.192	-0.42	0.0975900072948533	0.01
NfI	dVsx	1.41	0.192	-0.42	0.0975900072948533	0.01
NfI	Snoo	1.36	0.192	-0.42	0.0975900072948533	0.01
NfI	mirr	1.34	0.192	-0.42	0.0975900072948533	0.01
NfI	vDpp.vOptix	1.31	0.192	-0.42	0.0975900072948533	0.01
NfI	ey	1.12	0.192	-0.42	0.0975900072948533	0.01
NfI	Sox102F	1.1	0.192	-0.42	0.0975900072948533	0.01
NfI	zfh2	1.08	0.192	-0.42	0.0975900072948533	0.01
NfI	dve	1.04	0.192	-0.42	0.0975900072948533	0.01
NfI	vdDpp	1.01	0.192	-0.42	0.0975900072948533	0.01
NfI	vOptix.vVsx	1	0.192	-0.42	0.0975900072948533	0.01
NfI	Vsx1	0.93	0.192	-0.42	0.0975900072948533	0.01
NfI	fru	0.91	0.192	-0.42	0.0975900072948533	0.01
NfI	pdm3	0.91	0.192	-0.42	0.0975900072948533	0.01
NfI	CG11294	0.87	0.192	-0.42	0.0975900072948533	0.01
NfI	sr	0.87	0.192	-0.42	0.0975900072948533	0.01
NfI	Awh	0.86	0.192	-0.42	0.0975900072948533	0.01
NfI	rn	0.85	0.192	-0.42	0.0975900072948533	0.01
NfI	CG34340	0.82	0.192	-0.42	0.0975900072948533	0.01
NfI	Hbn_Opa_Slp	0.72	0.192	-0.42	0.0975900072948533	0.01
pncr013:4	Vsx2	8.97	0.166	-0.12	0.302613766334401	0.84
pncr013:4	sim	3.79	0.166	-0.12	0.302613766334401	0.84
pncr013:4	erm	3.14	0.166	-0.12	0.302613766334401	0.84
pncr013:4	dOptix	2.98	0.166	-0.12	0.302613766334401	0.84
pncr013:4	CG9650	2.82	0.166	-0.12	0.302613766334401	0.84
pncr013:4	NK7.1	2.6	0.166	-0.12	0.302613766334401	0.84
pncr013:4	Camta	2.58	0.166	-0.12	0.302613766334401	0.84
pncr013:4	Hth_Opa	2.09	0.166	-0.12	0.302613766334401	0.84
pncr013:4	scro	2.04	0.166	-0.12	0.302613766334401	0.84
pncr013:4	ey	1.91	0.166	-0.12	0.302613766334401	0.84
pncr013:4	Hth	1.84	0.166	-0.12	0.302613766334401	0.84
pncr013:4	ham	1.82	0.166	-0.12	0.302613766334401	0.84
pncr013:4	pros	1.7	0.166	-0.12	0.302613766334401	0.84
pncr013:4	Erm_Ey	1.7	0.166	-0.12	0.302613766334401	0.84
pncr013:4	hth	1.54	0.166	-0.12	0.302613766334401	0.84
pncr013:4	luna	1.43	0.166	-0.12	0.302613766334401	0.84
pncr013:4	oc	1.42	0.166	-0.12	0.302613766334401	0.84
pncr013:4	Awh	1.4	0.166	-0.12	0.302613766334401	0.84
pncr013:4	Ets65A	1.2	0.166	-0.12	0.302613766334401	0.84
pncr013:4	Opa_Erm	1.18	0.166	-0.12	0.302613766334401	0.84
pncr013:4	zfh2	1.16	0.166	-0.12	0.302613766334401	0.84
pncr013:4	pdm3	1.06	0.166	-0.12	0.302613766334401	0.84
pncr013:4	vOptix.vVsx	1	0.166	-0.12	0.302613766334401	0.84
pncr013:4	CG43689	0.98	0.166	-0.12	0.302613766334401	0.84
pncr013:4	Atf3	0.98	0.166	-0.12	0.302613766334401	0.84
pncr013:4	kn	0.96	0.166	-0.12	0.302613766334401	0.84
pncr013:4	dVsx	0.93	0.166	-0.12	0.302613766334401	0.84
pncr013:4	dOptix.dVsx	0.89	0.166	-0.12	0.302613766334401	0.84
pncr013:4	rn	0.88	0.166	-0.12	0.302613766334401	0.84
pncr013:4	vvl	0.82	0.166	-0.12	0.302613766334401	0.84
zfh2	dm	9.79	0.324	0.24	0.363696483726654	0.31
zfh2	lov	7.53	0.324	0.24	0.363696483726654	0.31
zfh2	bi	6.85	0.324	0.24	0.363696483726654	0.31
zfh2	Awh	6.36	0.324	0.24	0.363696483726654	0.31
zfh2	CG32532	4.94	0.324	0.24	0.363696483726654	0.31
zfh2	tj	4.17	0.324	0.24	0.363696483726654	0.31
zfh2	Hmx	4.16	0.324	0.24	0.363696483726654	0.31
zfh2	elB	3.63	0.324	0.24	0.363696483726654	0.31
zfh2	fru	3.61	0.324	0.24	0.363696483726654	0.31
zfh2	vdOptix	3.31	0.324	0.24	0.363696483726654	0.31
zfh2	oc	2.57	0.324	0.24	0.363696483726654	0.31
zfh2	bab1	2.43	0.324	0.24	0.363696483726654	0.31
zfh2	scro	2.38	0.324	0.24	0.363696483726654	0.31
zfh2	hbn	2.38	0.324	0.24	0.363696483726654	0.31
zfh2	ap	2.04	0.324	0.24	0.363696483726654	0.31
zfh2	bab2	2.04	0.324	0.24	0.363696483726654	0.31
zfh2	vdVsx	1.85	0.324	0.24	0.363696483726654	0.31
zfh2	ey	1.81	0.324	0.24	0.363696483726654	0.31
zfh2	Lim3	1.75	0.324	0.24	0.363696483726654	0.31
zfh2	CG43689	1.74	0.324	0.24	0.363696483726654	0.31
zfh2	Vsx2	1.74	0.324	0.24	0.363696483726654	0.31
zfh2	CG9650	1.63	0.324	0.24	0.363696483726654	0.31
zfh2	Atf3	1.62	0.324	0.24	0.363696483726654	0.31
zfh2	Vsx1	1.54	0.324	0.24	0.363696483726654	0.31
zfh2	Ey_Hbn	1.49	0.324	0.24	0.363696483726654	0.31
zfh2	Ets65A	1.41	0.324	0.24	0.363696483726654	0.31
zfh2	D	1.11	0.324	0.24	0.363696483726654	0.31
zfh2	CG4328	1.08	0.324	0.24	0.363696483726654	0.31
zfh2	svp	1	0.324	0.24	0.363696483726654	0.31
zfh2	dac	0.94	0.324	0.24	0.363696483726654	0.31
ey	Lim3	20	0.262	0.97	1	0.26
ey	Ey_Hbn	12.32	0.262	0.97	1	0.26
ey	kn	9.39	0.262	0.97	1	0.26
ey	tup	6.73	0.262	0.97	1	0.26
ey	TfAP-2	5.82	0.262	0.97	1	0.26
ey	CG11294	5.79	0.262	0.97	1	0.26
ey	Hmx	4.84	0.262	0.97	1	0.26
ey	run	4.57	0.262	0.97	1	0.26
ey	scro	4.28	0.262	0.97	1	0.26
ey	CG11085	4.14	0.262	0.97	1	0.26
ey	noc	3.64	0.262	0.97	1	0.26
ey	Sox21b	3.19	0.262	0.97	1	0.26
ey	svp	3.12	0.262	0.97	1	0.26
ey	Slp_D	2.97	0.262	0.97	1	0.26
ey	SoxN	2.85	0.262	0.97	1	0.26
ey	Opa_Erm	2.77	0.262	0.97	1	0.26
ey	bab1	2.48	0.262	0.97	1	0.26
ey	aop	2.13	0.262	0.97	1	0.26
ey	RunxB	2.06	0.262	0.97	1	0.26
ey	Erm_Ey	2.02	0.262	0.97	1	0.26
ey	D	2	0.262	0.97	1	0.26
ey	vDpp	1.94	0.262	0.97	1	0.26
ey	Hth_Opa	1.77	0.262	0.97	1	0.26
ey	vdOptix	1.77	0.262	0.97	1	0.26
ey	Ets65A	1.65	0.262	0.97	1	0.26
ey	CG9932	1.65	0.262	0.97	1	0.26
ey	toy	1.53	0.262	0.97	1	0.26
ey	bab2	1.52	0.262	0.97	1	0.26
ey	Hth	1.46	0.262	0.97	1	0.26
ey	pros	1.4	0.262	0.97	1	0.26
bt	ey	8.12	0.246	0.7	1	0.75
bt	tup	5.27	0.246	0.7	1	0.75
bt	CG11294	5.06	0.246	0.7	1	0.75
bt	Ey_Hbn	3.92	0.246	0.7	1	0.75
bt	ab	3.06	0.246	0.7	1	0.75
bt	Lim3	2.74	0.246	0.7	1	0.75
bt	noc	2.05	0.246	0.7	1	0.75
bt	bi	1.83	0.246	0.7	1	0.75
bt	toy	1.78	0.246	0.7	1	0.75
bt	Notch	1.69	0.246	0.7	1	0.75
bt	dm	1.66	0.246	0.7	1	0.75
bt	luna	1.64	0.246	0.7	1	0.75
bt	Hmx	1.48	0.246	0.7	1	0.75
bt	Erm_Ey	1.45	0.246	0.7	1	0.75
bt	Snoo	1.39	0.246	0.7	1	0.75
bt	ap	1.34	0.246	0.7	1	0.75
bt	zfh1	1.34	0.246	0.7	1	0.75
bt	CG11085	1.32	0.246	0.7	1	0.75
bt	fd59A	1.07	0.246	0.7	1	0.75
bt	kn	1.02	0.246	0.7	1	0.75
bt	vdOptix	1.01	0.246	0.7	1	0.75
bt	Opa_Erm	1	0.246	0.7	1	0.75
bt	CG3726	0.99	0.246	0.7	1	0.75
bt	ham	0.97	0.246	0.7	1	0.75
bt	dac	0.97	0.246	0.7	1	0.75
bt	Hbn_Opa_Slp	0.86	0.246	0.7	1	0.75
bt	fru	0.86	0.246	0.7	1	0.75
bt	D	0.85	0.246	0.7	1	0.75
bt	svp	0.83	0.246	0.7	1	0.75
bt	dve	0.83	0.246	0.7	1	0.75
Sox102F	fru	14.55	0.613	0.57	0.832050294337844	0.66
Sox102F	toy	13.59	0.613	0.57	0.832050294337844	0.66
Sox102F	ap	12.2	0.613	0.57	0.832050294337844	0.66
Sox102F	Notch	7.62	0.613	0.57	0.832050294337844	0.66
Sox102F	SoxN	6.95	0.613	0.57	0.832050294337844	0.66
Sox102F	dOptix	4.77	0.613	0.57	0.832050294337844	0.66
Sox102F	Hbn_Opa_Slp	4.53	0.613	0.57	0.832050294337844	0.66
Sox102F	CG34340	4.43	0.613	0.57	0.832050294337844	0.66
Sox102F	aop	3.67	0.613	0.57	0.832050294337844	0.66
Sox102F	erm	3.5	0.613	0.57	0.832050294337844	0.66
Sox102F	bab2	2.76	0.613	0.57	0.832050294337844	0.66
Sox102F	Atf3	2.64	0.613	0.57	0.832050294337844	0.66
Sox102F	oc	1.83	0.613	0.57	0.832050294337844	0.66
Sox102F	Dll	1.7	0.613	0.57	0.832050294337844	0.66
Sox102F	CG11085	1.55	0.613	0.57	0.832050294337844	0.66
Sox102F	ham	1.48	0.613	0.57	0.832050294337844	0.66
Sox102F	bsh	1.46	0.613	0.57	0.832050294337844	0.66
Sox102F	ey	1.39	0.613	0.57	0.832050294337844	0.66
Sox102F	fd59A	1.25	0.613	0.57	0.832050294337844	0.66
Sox102F	hth	1.22	0.613	0.57	0.832050294337844	0.66
Sox102F	noc	1.17	0.613	0.57	0.832050294337844	0.66
Sox102F	scro	1.13	0.613	0.57	0.832050294337844	0.66
Sox102F	Slp_D	1.13	0.613	0.57	0.832050294337844	0.66
Sox102F	tj	1.05	0.613	0.57	0.832050294337844	0.66
Sox102F	whole_OPC	1.02	0.613	0.57	0.832050294337844	0.66
Sox102F	vdOptix	1.02	0.613	0.57	0.832050294337844	0.66
Sox102F	bab1	1	0.613	0.57	0.832050294337844	0.66
Sox102F	CG32532	1	0.613	0.57	0.832050294337844	0.66
Sox102F	Erm_Ey	0.88	0.613	0.57	0.832050294337844	0.66
Sox102F	tup	0.8	0.613	0.57	0.832050294337844	0.66
CR43425	aop	4.65	0.076	0.19	0.0975900072948533	0.08
CR43425	Awh	4	0.076	0.19	0.0975900072948533	0.08
CR43425	TfAP-2	3.85	0.076	0.19	0.0975900072948533	0.08
CR43425	Vsx1	3.71	0.076	0.19	0.0975900072948533	0.08
CR43425	CG32532	3.43	0.076	0.19	0.0975900072948533	0.08
CR43425	oc	3.1	0.076	0.19	0.0975900072948533	0.08
CR43425	CG3726	3	0.076	0.19	0.0975900072948533	0.08
CR43425	elB	2.43	0.076	0.19	0.0975900072948533	0.08
CR43425	tj	2.39	0.076	0.19	0.0975900072948533	0.08
CR43425	Erm_Ey	2.32	0.076	0.19	0.0975900072948533	0.08
CR43425	luna	2.28	0.076	0.19	0.0975900072948533	0.08
CR43425	apt	2.15	0.076	0.19	0.0975900072948533	0.08
CR43425	CG9650	1.98	0.076	0.19	0.0975900072948533	0.08
CR43425	Vsx2	1.96	0.076	0.19	0.0975900072948533	0.08
CR43425	vDpp.vOptix	1.86	0.076	0.19	0.0975900072948533	0.08
CR43425	scro	1.74	0.076	0.19	0.0975900072948533	0.08
CR43425	bab2	1.73	0.076	0.19	0.0975900072948533	0.08
CR43425	sim	1.66	0.076	0.19	0.0975900072948533	0.08
CR43425	bi	1.65	0.076	0.19	0.0975900072948533	0.08
CR43425	vdDpp	1.38	0.076	0.19	0.0975900072948533	0.08
CR43425	pdm3	1.37	0.076	0.19	0.0975900072948533	0.08
CR43425	Notch	1.29	0.076	0.19	0.0975900072948533	0.08
CR43425	dDpp.dOptix	1	0.076	0.19	0.0975900072948533	0.08
CR43425	ey	0.97	0.076	0.19	0.0975900072948533	0.08
CR43425	RunxB	0.97	0.076	0.19	0.0975900072948533	0.08
CR43425	Hth	0.75	0.076	0.19	0.0975900072948533	0.08
CR43425	NK7.1	0.73	0.076	0.19	0.0975900072948533	0.08
CR43425	toy	0.73	0.076	0.19	0.0975900072948533	0.08
CR43425	Hmx	0.68	0.076	0.19	0.0975900072948533	0.08
CR43425	CG32105	0.56	0.076	0.19	0.0975900072948533	0.08
eIF4G	SoxN	10.99	0.088	0.74	1	0.91
eIF4G	bab2	10.61	0.088	0.74	1	0.91
eIF4G	Atf3	7.65	0.088	0.74	1	0.91
eIF4G	vvl	7.46	0.088	0.74	1	0.91
eIF4G	zfh1	6.71	0.088	0.74	1	0.91
eIF4G	elB	6.69	0.088	0.74	1	0.91
eIF4G	hth	4.49	0.088	0.74	1	0.91
eIF4G	ap	3.38	0.088	0.74	1	0.91
eIF4G	danr	2.95	0.088	0.74	1	0.91
eIF4G	CG34340	2.48	0.088	0.74	1	0.91
eIF4G	zfh2	2.38	0.088	0.74	1	0.91
eIF4G	Hmx	2.3	0.088	0.74	1	0.91
eIF4G	dVsx	2.09	0.088	0.74	1	0.91
eIF4G	noc	2.02	0.088	0.74	1	0.91
eIF4G	CG11085	1.95	0.088	0.74	1	0.91
eIF4G	fd59A	1.91	0.088	0.74	1	0.91
eIF4G	Hbn_Opa_Slp	1.88	0.088	0.74	1	0.91
eIF4G	Hth	1.84	0.088	0.74	1	0.91
eIF4G	Awh	1.7	0.088	0.74	1	0.91
eIF4G	mirr	1.59	0.088	0.74	1	0.91
eIF4G	CG11294	1.56	0.088	0.74	1	0.91
eIF4G	Vsx2	1.51	0.088	0.74	1	0.91
eIF4G	CG9932	1.44	0.088	0.74	1	0.91
eIF4G	pdm3	1.42	0.088	0.74	1	0.91
eIF4G	fkh	1.41	0.088	0.74	1	0.91
eIF4G	apt	1.17	0.088	0.74	1	0.91
eIF4G	CG32532	1.15	0.088	0.74	1	0.91
eIF4G	vDpp.vOptix	1.09	0.088	0.74	1	0.91
eIF4G	TfAP-2	1.06	0.088	0.74	1	0.91
eIF4G	Dll	1.04	0.088	0.74	1	0.91
mGluR	CG9932	30.55	0.14	0.77	0.881917103688197	0.42
mGluR	ey	7.38	0.14	0.77	0.881917103688197	0.42
mGluR	Vsx1	6.49	0.14	0.77	0.881917103688197	0.42
mGluR	hbn	5.65	0.14	0.77	0.881917103688197	0.42
mGluR	TfAP-2	5.62	0.14	0.77	0.881917103688197	0.42
mGluR	Lim3	5.26	0.14	0.77	0.881917103688197	0.42
mGluR	Vsx2	4.4	0.14	0.77	0.881917103688197	0.42
mGluR	bab2	3.64	0.14	0.77	0.881917103688197	0.42
mGluR	CG34340	3.52	0.14	0.77	0.881917103688197	0.42
mGluR	Sox102F	3.26	0.14	0.77	0.881917103688197	0.42
mGluR	D	2.59	0.14	0.77	0.881917103688197	0.42
mGluR	toy	2.54	0.14	0.77	0.881917103688197	0.42
mGluR	hth	2.51	0.14	0.77	0.881917103688197	0.42
mGluR	bi	2.43	0.14	0.77	0.881917103688197	0.42
mGluR	oc	2.38	0.14	0.77	0.881917103688197	0.42
mGluR	Hth	2.31	0.14	0.77	0.881917103688197	0.42
mGluR	tup	2.26	0.14	0.77	0.881917103688197	0.42
mGluR	kn	2.08	0.14	0.77	0.881917103688197	0.42
mGluR	aop	1.84	0.14	0.77	0.881917103688197	0.42
mGluR	dDpp	1.66	0.14	0.77	0.881917103688197	0.42
mGluR	Ey_Hbn	1.47	0.14	0.77	0.881917103688197	0.42
mGluR	Dll	1.42	0.14	0.77	0.881917103688197	0.42
mGluR	run	1.4	0.14	0.77	0.881917103688197	0.42
mGluR	Atf3	1.36	0.14	0.77	0.881917103688197	0.42
mGluR	dOptix.dVsx	1.28	0.14	0.77	0.881917103688197	0.42
mGluR	RunxB	1.24	0.14	0.77	0.881917103688197	0.42
mGluR	D_BarHI	1.17	0.14	0.77	0.881917103688197	0.42
mGluR	fkh	1.11	0.14	0.77	0.881917103688197	0.42
mGluR	zfh2	1.1	0.14	0.77	0.881917103688197	0.42
mGluR	Awh	1.02	0.14	0.77	0.881917103688197	0.42
4E-T	CG11294	8.09	0.219	-0.06	0.0666666666666667	0.01
4E-T	toy	6.87	0.219	-0.06	0.0666666666666667	0.01
4E-T	br	4.47	0.219	-0.06	0.0666666666666667	0.01
4E-T	CG4328	4.08	0.219	-0.06	0.0666666666666667	0.01
4E-T	elB	3.67	0.219	-0.06	0.0666666666666667	0.01
4E-T	oc	3.59	0.219	-0.06	0.0666666666666667	0.01
4E-T	hbn	2.97	0.219	-0.06	0.0666666666666667	0.01
4E-T	zfh2	2.87	0.219	-0.06	0.0666666666666667	0.01
4E-T	D	2.82	0.219	-0.06	0.0666666666666667	0.01
4E-T	Vsx2	2.6	0.219	-0.06	0.0666666666666667	0.01
4E-T	dVsx	2.59	0.219	-0.06	0.0666666666666667	0.01
4E-T	SoxN	2.57	0.219	-0.06	0.0666666666666667	0.01
4E-T	Erm_Ey	2.47	0.219	-0.06	0.0666666666666667	0.01
4E-T	Ets65A	2.38	0.219	-0.06	0.0666666666666667	0.01
4E-T	noc	2.33	0.219	-0.06	0.0666666666666667	0.01
4E-T	TfAP-2	2.25	0.219	-0.06	0.0666666666666667	0.01
4E-T	NK7.1	1.8	0.219	-0.06	0.0666666666666667	0.01
4E-T	dDpp.dOptix	1.53	0.219	-0.06	0.0666666666666667	0.01
4E-T	foxo	1.52	0.219	-0.06	0.0666666666666667	0.01
4E-T	ap	1.5	0.219	-0.06	0.0666666666666667	0.01
4E-T	dmrt99B	1.48	0.219	-0.06	0.0666666666666667	0.01
4E-T	danr	1.37	0.219	-0.06	0.0666666666666667	0.01
4E-T	bi	1.32	0.219	-0.06	0.0666666666666667	0.01
4E-T	CG32105	1.3	0.219	-0.06	0.0666666666666667	0.01
4E-T	CG32532	1.26	0.219	-0.06	0.0666666666666667	0.01
4E-T	dOptix.dVsx	1.24	0.219	-0.06	0.0666666666666667	0.01
4E-T	pdm3	1.14	0.219	-0.06	0.0666666666666667	0.01
4E-T	tup	1.1	0.219	-0.06	0.0666666666666667	0.01
4E-T	svp	1.02	0.219	-0.06	0.0666666666666667	0.01
4E-T	CG43689	1.01	0.219	-0.06	0.0666666666666667	0.01
toy	Ey_Hbn	16.54	0.838	0.64	0.881917103688197	0.46
toy	dOptix	8.41	0.838	0.64	0.881917103688197	0.46
toy	svp	7.56	0.838	0.64	0.881917103688197	0.46
toy	pros	6.07	0.838	0.64	0.881917103688197	0.46
toy	fru	6.03	0.838	0.64	0.881917103688197	0.46
toy	noc	5.86	0.838	0.64	0.881917103688197	0.46
toy	Sox102F	5.43	0.838	0.64	0.881917103688197	0.46
toy	CG3726	4.18	0.838	0.64	0.881917103688197	0.46
toy	elB	3.64	0.838	0.64	0.881917103688197	0.46
toy	dmrt99B	3.35	0.838	0.64	0.881917103688197	0.46
toy	hth	2.79	0.838	0.64	0.881917103688197	0.46
toy	CG11294	2.47	0.838	0.64	0.881917103688197	0.46
toy	ap	2.3	0.838	0.64	0.881917103688197	0.46
toy	erm	2.02	0.838	0.64	0.881917103688197	0.46
toy	run	1.89	0.838	0.64	0.881917103688197	0.46
toy	D	1.78	0.838	0.64	0.881917103688197	0.46
toy	vdVsx	1.77	0.838	0.64	0.881917103688197	0.46
toy	dm	1.64	0.838	0.64	0.881917103688197	0.46
toy	Ets65A	1.41	0.838	0.64	0.881917103688197	0.46
toy	Erm_Ey	1.38	0.838	0.64	0.881917103688197	0.46
toy	Hth	1.35	0.838	0.64	0.881917103688197	0.46
toy	Notch	1.35	0.838	0.64	0.881917103688197	0.46
toy	tj	1.06	0.838	0.64	0.881917103688197	0.46
toy	bab1	1.04	0.838	0.64	0.881917103688197	0.46
toy	vOptix.vVsx	1.03	0.838	0.64	0.881917103688197	0.46
toy	kn	0.99	0.838	0.64	0.881917103688197	0.46
toy	Lim3	0.92	0.838	0.64	0.881917103688197	0.46
toy	NK7.1	0.89	0.838	0.64	0.881917103688197	0.46
toy	scro	0.76	0.838	0.64	0.881917103688197	0.46
toy	vOptix	0.63	0.838	0.64	0.881917103688197	0.46
PlexA	lov	10.65	0.147	-0.02	0.2	0.32
PlexA	bab2	4.18	0.147	-0.02	0.2	0.32
PlexA	bab1	2.99	0.147	-0.02	0.2	0.32
PlexA	erm	2.52	0.147	-0.02	0.2	0.32
PlexA	vDpp	2.41	0.147	-0.02	0.2	0.32
PlexA	vdDpp	2.41	0.147	-0.02	0.2	0.32
PlexA	zfh2	2.4	0.147	-0.02	0.2	0.32
PlexA	fkh	2.29	0.147	-0.02	0.2	0.32
PlexA	elB	2.26	0.147	-0.02	0.2	0.32
PlexA	Notch	2.11	0.147	-0.02	0.2	0.32
PlexA	CG4328	1.61	0.147	-0.02	0.2	0.32
PlexA	noc	1.56	0.147	-0.02	0.2	0.32
PlexA	Atf3	1.53	0.147	-0.02	0.2	0.32
PlexA	tup	1.52	0.147	-0.02	0.2	0.32
PlexA	Lim3	1.49	0.147	-0.02	0.2	0.32
PlexA	Sox102F	1.25	0.147	-0.02	0.2	0.32
PlexA	dmrt99B	1.24	0.147	-0.02	0.2	0.32
PlexA	dm	1.01	0.147	-0.02	0.2	0.32
PlexA	CG9650	1.01	0.147	-0.02	0.2	0.32
PlexA	dOptix.dVsx	1	0.147	-0.02	0.2	0.32
PlexA	Hth	0.97	0.147	-0.02	0.2	0.32
PlexA	Opa_Erm	0.95	0.147	-0.02	0.2	0.32
PlexA	ab	0.93	0.147	-0.02	0.2	0.32
PlexA	Ey_Hbn	0.89	0.147	-0.02	0.2	0.32
PlexA	zfh1	0.83	0.147	-0.02	0.2	0.32
PlexA	dve	0.8	0.147	-0.02	0.2	0.32
PlexA	apt	0.73	0.147	-0.02	0.2	0.32
PlexA	ham	0.7	0.147	-0.02	0.2	0.32
PlexA	vdOptix	0.64	0.147	-0.02	0.2	0.32
PlexA	pros	0.57	0.147	-0.02	0.2	0.32
CG11077	apt	11.03	0.083	0.49	0.2	0.46
CG11077	CG11294	10.61	0.083	0.49	0.2	0.46
CG11077	Lim3	7.48	0.083	0.49	0.2	0.46
CG11077	fru	7.37	0.083	0.49	0.2	0.46
CG11077	CG9650	5.45	0.083	0.49	0.2	0.46
CG11077	fd59A	3.68	0.083	0.49	0.2	0.46
CG11077	ey	3.57	0.083	0.49	0.2	0.46
CG11077	scro	3.43	0.083	0.49	0.2	0.46
CG11077	Hmx	3.15	0.083	0.49	0.2	0.46
CG11077	lov	3.09	0.083	0.49	0.2	0.46
CG11077	CG9932	2.85	0.083	0.49	0.2	0.46
CG11077	ap	2.7	0.083	0.49	0.2	0.46
CG11077	Ey_Hbn	2.67	0.083	0.49	0.2	0.46
CG11077	Vsx2	2.28	0.083	0.49	0.2	0.46
CG11077	toy	2.25	0.083	0.49	0.2	0.46
CG11077	oc	2.24	0.083	0.49	0.2	0.46
CG11077	Notch	1.97	0.083	0.49	0.2	0.46
CG11077	Slp_D	1.59	0.083	0.49	0.2	0.46
CG11077	tj	1.55	0.083	0.49	0.2	0.46
CG11077	Hbn_Opa_Slp	1.48	0.083	0.49	0.2	0.46
CG11077	D_BarHI	1.33	0.083	0.49	0.2	0.46
CG11077	tup	1.1	0.083	0.49	0.2	0.46
CG11077	Ets65A	1.06	0.083	0.49	0.2	0.46
CG11077	vOptix	1.03	0.083	0.49	0.2	0.46
CG11077	vDpp	1.02	0.083	0.49	0.2	0.46
CG11077	vOptix.vVsx	1	0.083	0.49	0.2	0.46
CG11077	dOptix.dVsx	1	0.083	0.49	0.2	0.46
CG11077	noc	1	0.083	0.49	0.2	0.46
CG11077	dDpp.dOptix	0.99	0.083	0.49	0.2	0.46
CG11077	bab1	0.98	0.083	0.49	0.2	0.46
CG11076	Vsx2	7.26	0.109	0.38	0.404519917477945	0.4
CG11076	aop	7.03	0.109	0.38	0.404519917477945	0.4
CG11076	lov	4.22	0.109	0.38	0.404519917477945	0.4
CG11076	Snoo	3.59	0.109	0.38	0.404519917477945	0.4
CG11076	scro	3.46	0.109	0.38	0.404519917477945	0.4
CG11076	hth	3.24	0.109	0.38	0.404519917477945	0.4
CG11076	dm	3.07	0.109	0.38	0.404519917477945	0.4
CG11076	ey	3	0.109	0.38	0.404519917477945	0.4
CG11076	ham	2.81	0.109	0.38	0.404519917477945	0.4
CG11076	kn	2.47	0.109	0.38	0.404519917477945	0.4
CG11076	apt	2.15	0.109	0.38	0.404519917477945	0.4
CG11076	vvl	2.12	0.109	0.38	0.404519917477945	0.4
CG11076	hbn	2.06	0.109	0.38	0.404519917477945	0.4
CG11076	bi	2.01	0.109	0.38	0.404519917477945	0.4
CG11076	ap	2	0.109	0.38	0.404519917477945	0.4
CG11076	bab2	1.85	0.109	0.38	0.404519917477945	0.4
CG11076	tj	1.77	0.109	0.38	0.404519917477945	0.4
CG11076	dOptix.dVsx	1.76	0.109	0.38	0.404519917477945	0.4
CG11076	fru	1.75	0.109	0.38	0.404519917477945	0.4
CG11076	elB	1.71	0.109	0.38	0.404519917477945	0.4
CG11076	bab1	1.43	0.109	0.38	0.404519917477945	0.4
CG11076	vdOptix	1.39	0.109	0.38	0.404519917477945	0.4
CG11076	Erm_Ey	1.11	0.109	0.38	0.404519917477945	0.4
CG11076	NK7.1	1.11	0.109	0.38	0.404519917477945	0.4
CG11076	D_BarHI	1.07	0.109	0.38	0.404519917477945	0.4
CG11076	oc	1.06	0.109	0.38	0.404519917477945	0.4
CG11076	Hth_Opa	1	0.109	0.38	0.404519917477945	0.4
CG11076	run	0.97	0.109	0.38	0.404519917477945	0.4
CG11076	CG4328	0.87	0.109	0.38	0.404519917477945	0.4
CG11076	CG9650	0.87	0.109	0.38	0.404519917477945	0.4
Mitf	fkh	15.65	0.159	0.01	0.124034734589208	0.31
Mitf	Hmx	6.23	0.159	0.01	0.124034734589208	0.31
Mitf	vdVsx	4.32	0.159	0.01	0.124034734589208	0.31
Mitf	CG9932	4.23	0.159	0.01	0.124034734589208	0.31
Mitf	CG11085	3.59	0.159	0.01	0.124034734589208	0.31
Mitf	bab2	3.38	0.159	0.01	0.124034734589208	0.31
Mitf	fru	3.22	0.159	0.01	0.124034734589208	0.31
Mitf	Sox102F	2.97	0.159	0.01	0.124034734589208	0.31
Mitf	CG34340	2.63	0.159	0.01	0.124034734589208	0.31
Mitf	mirr	2.43	0.159	0.01	0.124034734589208	0.31
Mitf	CG9650	2.27	0.159	0.01	0.124034734589208	0.31
Mitf	Snoo	1.78	0.159	0.01	0.124034734589208	0.31
Mitf	bi	1.68	0.159	0.01	0.124034734589208	0.31
Mitf	CG32532	1.54	0.159	0.01	0.124034734589208	0.31
Mitf	hth	1.54	0.159	0.01	0.124034734589208	0.31
Mitf	hbn	1.51	0.159	0.01	0.124034734589208	0.31
Mitf	ab	1.51	0.159	0.01	0.124034734589208	0.31
Mitf	svp	1.5	0.159	0.01	0.124034734589208	0.31
Mitf	TfAP-2	1.49	0.159	0.01	0.124034734589208	0.31
Mitf	tsh	1.46	0.159	0.01	0.124034734589208	0.31
Mitf	noc	1.46	0.159	0.01	0.124034734589208	0.31
Mitf	dVsx	1.23	0.159	0.01	0.124034734589208	0.31
Mitf	vOptix.vVsx	1.23	0.159	0.01	0.124034734589208	0.31
Mitf	Hth	1.1	0.159	0.01	0.124034734589208	0.31
Mitf	D	1.07	0.159	0.01	0.124034734589208	0.31
Mitf	oc	1	0.159	0.01	0.124034734589208	0.31
Mitf	Dll	0.92	0.159	0.01	0.124034734589208	0.31
Mitf	elB	0.91	0.159	0.01	0.124034734589208	0.31
Mitf	sr	0.9	0.159	0.01	0.124034734589208	0.31
Mitf	dmrt99B	0.88	0.159	0.01	0.124034734589208	0.31
mt:CoI	noc	11.62	0.189	0.44	0.683130051063973	0.62
mt:CoI	elB	8.85	0.189	0.44	0.683130051063973	0.62
mt:CoI	oc	8.55	0.189	0.44	0.683130051063973	0.62
mt:CoI	TfAP-2	7.13	0.189	0.44	0.683130051063973	0.62
mt:CoI	dm	6.33	0.189	0.44	0.683130051063973	0.62
mt:CoI	scro	4.1	0.189	0.44	0.683130051063973	0.62
mt:CoI	Sox102F	3.96	0.189	0.44	0.683130051063973	0.62
mt:CoI	hth	3.76	0.189	0.44	0.683130051063973	0.62
mt:CoI	dve	3.09	0.189	0.44	0.683130051063973	0.62
mt:CoI	CG43689	3.09	0.189	0.44	0.683130051063973	0.62
mt:CoI	kn	2.99	0.189	0.44	0.683130051063973	0.62
mt:CoI	CG9932	2.29	0.189	0.44	0.683130051063973	0.62
mt:CoI	fkh	2.17	0.189	0.44	0.683130051063973	0.62
mt:CoI	danr	2.12	0.189	0.44	0.683130051063973	0.62
mt:CoI	lov	2.09	0.189	0.44	0.683130051063973	0.62
mt:CoI	Erm_Ey	1.82	0.189	0.44	0.683130051063973	0.62
mt:CoI	Ets65A	1.81	0.189	0.44	0.683130051063973	0.62
mt:CoI	Hbn_Opa_Slp	1.63	0.189	0.44	0.683130051063973	0.62
mt:CoI	Dll	1.59	0.189	0.44	0.683130051063973	0.62
mt:CoI	vdDpp.vdOptix	1.4	0.189	0.44	0.683130051063973	0.62
mt:CoI	sim	1.36	0.189	0.44	0.683130051063973	0.62
mt:CoI	CG11085	1.32	0.189	0.44	0.683130051063973	0.62
mt:CoI	Hth_Opa	1.24	0.189	0.44	0.683130051063973	0.62
mt:CoI	whole_OPC	1.23	0.189	0.44	0.683130051063973	0.62
mt:CoI	Opa_Erm	1.12	0.189	0.44	0.683130051063973	0.62
mt:CoI	Atf3	1.12	0.189	0.44	0.683130051063973	0.62
mt:CoI	tup	1.11	0.189	0.44	0.683130051063973	0.62
mt:CoI	ham	1.02	0.189	0.44	0.683130051063973	0.62
mt:CoI	D_BarHI	0.96	0.189	0.44	0.683130051063973	0.62
mt:CoI	Hth	0.87	0.189	0.44	0.683130051063973	0.62
mt:CoII	scro	11.44	0.189	0.55	0.786795792469443	0.87
mt:CoII	noc	10.84	0.189	0.55	0.786795792469443	0.87
mt:CoII	TfAP-2	4.79	0.189	0.55	0.786795792469443	0.87
mt:CoII	vvl	4.76	0.189	0.55	0.786795792469443	0.87
mt:CoII	Erm_Ey	3.93	0.189	0.55	0.786795792469443	0.87
mt:CoII	CG43689	3.26	0.189	0.55	0.786795792469443	0.87
mt:CoII	elB	2.84	0.189	0.55	0.786795792469443	0.87
mt:CoII	Sox102F	2.49	0.189	0.55	0.786795792469443	0.87
mt:CoII	dac	2.3	0.189	0.55	0.786795792469443	0.87
mt:CoII	mirr	2.27	0.189	0.55	0.786795792469443	0.87
mt:CoII	RunxB	2.14	0.189	0.55	0.786795792469443	0.87
mt:CoII	CG9650	2.12	0.189	0.55	0.786795792469443	0.87
mt:CoII	sim	2.09	0.189	0.55	0.786795792469443	0.87
mt:CoII	vdOptix	1.87	0.189	0.55	0.786795792469443	0.87
mt:CoII	vdVsx	1.8	0.189	0.55	0.786795792469443	0.87
mt:CoII	D_BarHI	1.76	0.189	0.55	0.786795792469443	0.87
mt:CoII	dm	1.69	0.189	0.55	0.786795792469443	0.87
mt:CoII	luna	1.64	0.189	0.55	0.786795792469443	0.87
mt:CoII	whole_OPC	1.55	0.189	0.55	0.786795792469443	0.87
mt:CoII	Hbn_Opa_Slp	1.43	0.189	0.55	0.786795792469443	0.87
mt:CoII	tup	1.31	0.189	0.55	0.786795792469443	0.87
mt:CoII	danr	1.28	0.189	0.55	0.786795792469443	0.87
mt:CoII	Hth	1.2	0.189	0.55	0.786795792469443	0.87
mt:CoII	NK7.1	1.13	0.189	0.55	0.786795792469443	0.87
mt:CoII	fd59A	1.1	0.189	0.55	0.786795792469443	0.87
mt:CoII	aop	1.03	0.189	0.55	0.786795792469443	0.87
mt:CoII	vDpp	1	0.189	0.55	0.786795792469443	0.87
mt:CoII	vOptix.vVsx	0.99	0.189	0.55	0.786795792469443	0.87
mt:CoII	run	0.87	0.189	0.55	0.786795792469443	0.87
mt:CoII	CG11294	0.71	0.189	0.55	0.786795792469443	0.87
mt:ATPase6	elB	9.23	0.24	0.52	0.560611910581388	0.7
mt:ATPase6	noc	8.94	0.24	0.52	0.560611910581388	0.7
mt:ATPase6	sim	7.27	0.24	0.52	0.560611910581388	0.7
mt:ATPase6	hth	5.21	0.24	0.52	0.560611910581388	0.7
mt:ATPase6	Vsx1	4.52	0.24	0.52	0.560611910581388	0.7
mt:ATPase6	Vsx2	4.35	0.24	0.52	0.560611910581388	0.7
mt:ATPase6	ham	3.35	0.24	0.52	0.560611910581388	0.7
mt:ATPase6	Hth_Opa	3.33	0.24	0.52	0.560611910581388	0.7
mt:ATPase6	aop	3.03	0.24	0.52	0.560611910581388	0.7
mt:ATPase6	dm	2.92	0.24	0.52	0.560611910581388	0.7
mt:ATPase6	whole_OPC	2.91	0.24	0.52	0.560611910581388	0.7
mt:ATPase6	TfAP-2	2.87	0.24	0.52	0.560611910581388	0.7
mt:ATPase6	luna	2.52	0.24	0.52	0.560611910581388	0.7
mt:ATPase6	tup	2.36	0.24	0.52	0.560611910581388	0.7
mt:ATPase6	NK7.1	2.23	0.24	0.52	0.560611910581388	0.7
mt:ATPase6	Sox102F	1.95	0.24	0.52	0.560611910581388	0.7
mt:ATPase6	vdDpp.vdOptix	1.85	0.24	0.52	0.560611910581388	0.7
mt:ATPase6	vdOptix	1.69	0.24	0.52	0.560611910581388	0.7
mt:ATPase6	Erm_Ey	1.6	0.24	0.52	0.560611910581388	0.7
mt:ATPase6	SoxN	1.6	0.24	0.52	0.560611910581388	0.7
mt:ATPase6	Slp_D	1.51	0.24	0.52	0.560611910581388	0.7
mt:ATPase6	CG43689	1.46	0.24	0.52	0.560611910581388	0.7
mt:ATPase6	scro	1.42	0.24	0.52	0.560611910581388	0.7
mt:ATPase6	oc	1.36	0.24	0.52	0.560611910581388	0.7
mt:ATPase6	tj	1.33	0.24	0.52	0.560611910581388	0.7
mt:ATPase6	fd59A	1.23	0.24	0.52	0.560611910581388	0.7
mt:ATPase6	zfh1	1.18	0.24	0.52	0.560611910581388	0.7
mt:ATPase6	CG11294	1.18	0.24	0.52	0.560611910581388	0.7
mt:ATPase6	ap	1.15	0.24	0.52	0.560611910581388	0.7
mt:ATPase6	fru	1.15	0.24	0.52	0.560611910581388	0.7
mt:CoIII	noc	14.3	0.183	0.79	0.683130051063973	0.39
mt:CoIII	scro	8.42	0.183	0.79	0.683130051063973	0.39
mt:CoIII	oc	4.35	0.183	0.79	0.683130051063973	0.39
mt:CoIII	CG43689	3.38	0.183	0.79	0.683130051063973	0.39
mt:CoIII	luna	2.92	0.183	0.79	0.683130051063973	0.39
mt:CoIII	dm	2.76	0.183	0.79	0.683130051063973	0.39
mt:CoIII	danr	2.73	0.183	0.79	0.683130051063973	0.39
mt:CoIII	CG11294	2.44	0.183	0.79	0.683130051063973	0.39
mt:CoIII	tj	2.4	0.183	0.79	0.683130051063973	0.39
mt:CoIII	vvl	1.86	0.183	0.79	0.683130051063973	0.39
mt:CoIII	TfAP-2	1.82	0.183	0.79	0.683130051063973	0.39
mt:CoIII	Erm_Ey	1.6	0.183	0.79	0.683130051063973	0.39
mt:CoIII	dOptix.dVsx	1.55	0.183	0.79	0.683130051063973	0.39
mt:CoIII	fru	1.54	0.183	0.79	0.683130051063973	0.39
mt:CoIII	sr	1.51	0.183	0.79	0.683130051063973	0.39
mt:CoIII	elB	1.48	0.183	0.79	0.683130051063973	0.39
mt:CoIII	bi	1.38	0.183	0.79	0.683130051063973	0.39
mt:CoIII	ey	1.27	0.183	0.79	0.683130051063973	0.39
mt:CoIII	zfh2	1.24	0.183	0.79	0.683130051063973	0.39
mt:CoIII	Sox102F	1.23	0.183	0.79	0.683130051063973	0.39
mt:CoIII	ham	1.16	0.183	0.79	0.683130051063973	0.39
mt:CoIII	zfh1	1.14	0.183	0.79	0.683130051063973	0.39
mt:CoIII	vdDpp	1.13	0.183	0.79	0.683130051063973	0.39
mt:CoIII	CG32105	1.12	0.183	0.79	0.683130051063973	0.39
mt:CoIII	Sox21b	1.06	0.183	0.79	0.683130051063973	0.39
mt:CoIII	vDpp	1	0.183	0.79	0.683130051063973	0.39
mt:CoIII	vdOptix	1	0.183	0.79	0.683130051063973	0.39
mt:CoIII	vdOptix.vdVsx	1	0.183	0.79	0.683130051063973	0.39
mt:CoIII	hbn	0.97	0.183	0.79	0.683130051063973	0.39
mt:CoIII	Opa_Erm	0.95	0.183	0.79	0.683130051063973	0.39
mt:ND4	Atf3	6.7	0.141	0.41	0.53748384988657	0.58
mt:ND4	CG43689	6.6	0.141	0.41	0.53748384988657	0.58
mt:ND4	Hmx	6.41	0.141	0.41	0.53748384988657	0.58
mt:ND4	scro	5.82	0.141	0.41	0.53748384988657	0.58
mt:ND4	Sox102F	4.56	0.141	0.41	0.53748384988657	0.58
mt:ND4	erm	4.2	0.141	0.41	0.53748384988657	0.58
mt:ND4	aop	4.05	0.141	0.41	0.53748384988657	0.58
mt:ND4	CG9650	3.5	0.141	0.41	0.53748384988657	0.58
mt:ND4	CG11294	3.38	0.141	0.41	0.53748384988657	0.58
mt:ND4	CG3726	3.22	0.141	0.41	0.53748384988657	0.58
mt:ND4	Slp_D	2.57	0.141	0.41	0.53748384988657	0.58
mt:ND4	dOptix	2.57	0.141	0.41	0.53748384988657	0.58
mt:ND4	dOptix.dVsx	2.35	0.141	0.41	0.53748384988657	0.58
mt:ND4	Camta	2.2	0.141	0.41	0.53748384988657	0.58
mt:ND4	hth	2.05	0.141	0.41	0.53748384988657	0.58
mt:ND4	Hth	1.85	0.141	0.41	0.53748384988657	0.58
mt:ND4	CG32532	1.62	0.141	0.41	0.53748384988657	0.58
mt:ND4	CG11085	1.54	0.141	0.41	0.53748384988657	0.58
mt:ND4	D	1.51	0.141	0.41	0.53748384988657	0.58
mt:ND4	CG34340	1.43	0.141	0.41	0.53748384988657	0.58
mt:ND4	kn	1.39	0.141	0.41	0.53748384988657	0.58
mt:ND4	Vsx2	1.29	0.141	0.41	0.53748384988657	0.58
mt:ND4	vOptix.vVsx	1.23	0.141	0.41	0.53748384988657	0.58
mt:ND4	whole_OPC	1.13	0.141	0.41	0.53748384988657	0.58
mt:ND4	Hbn_Opa_Slp	1.1	0.141	0.41	0.53748384988657	0.58
mt:ND4	tj	0.93	0.141	0.41	0.53748384988657	0.58
mt:ND4	dve	0.83	0.141	0.41	0.53748384988657	0.58
mt:ND4	elB	0.8	0.141	0.41	0.53748384988657	0.58
mt:ND4	bsh	0.75	0.141	0.41	0.53748384988657	0.58
mt:ND4	ap	0.7	0.141	0.41	0.53748384988657	0.58
mt:lrRNA	noc	11.71	0.227	0.58	0.53748384988657	0.9
mt:lrRNA	TfAP-2	10.45	0.227	0.58	0.53748384988657	0.9
mt:lrRNA	elB	9.33	0.227	0.58	0.53748384988657	0.9
mt:lrRNA	scro	6.99	0.227	0.58	0.53748384988657	0.9
mt:lrRNA	vvl	5.88	0.227	0.58	0.53748384988657	0.9
mt:lrRNA	dm	3.84	0.227	0.58	0.53748384988657	0.9
mt:lrRNA	tup	3.8	0.227	0.58	0.53748384988657	0.9
mt:lrRNA	Atf3	3.61	0.227	0.58	0.53748384988657	0.9
mt:lrRNA	hth	3.32	0.227	0.58	0.53748384988657	0.9
mt:lrRNA	CG34340	2.69	0.227	0.58	0.53748384988657	0.9
mt:lrRNA	Erm_Ey	2.56	0.227	0.58	0.53748384988657	0.9
mt:lrRNA	Dll	2.5	0.227	0.58	0.53748384988657	0.9
mt:lrRNA	Hth	2.5	0.227	0.58	0.53748384988657	0.9
mt:lrRNA	CG43689	2.4	0.227	0.58	0.53748384988657	0.9
mt:lrRNA	kn	2.37	0.227	0.58	0.53748384988657	0.9
mt:lrRNA	CG11085	2.3	0.227	0.58	0.53748384988657	0.9
mt:lrRNA	Sox102F	2.29	0.227	0.58	0.53748384988657	0.9
mt:lrRNA	CG9650	2.18	0.227	0.58	0.53748384988657	0.9
mt:lrRNA	Snoo	2.02	0.227	0.58	0.53748384988657	0.9
mt:lrRNA	bab2	1.92	0.227	0.58	0.53748384988657	0.9
mt:lrRNA	Hth_Opa	1.87	0.227	0.58	0.53748384988657	0.9
mt:lrRNA	vOptix	1.53	0.227	0.58	0.53748384988657	0.9
mt:lrRNA	Slp_D	1.47	0.227	0.58	0.53748384988657	0.9
mt:lrRNA	vdOptix	1.41	0.227	0.58	0.53748384988657	0.9
mt:lrRNA	lov	1.41	0.227	0.58	0.53748384988657	0.9
mt:lrRNA	CG11294	1.37	0.227	0.58	0.53748384988657	0.9
mt:lrRNA	Lim3	1.35	0.227	0.58	0.53748384988657	0.9
mt:lrRNA	dOptix.dVsx	1.32	0.227	0.58	0.53748384988657	0.9
mt:lrRNA	Hmx	1.31	0.227	0.58	0.53748384988657	0.9
mt:lrRNA	run	1.15	0.227	0.58	0.53748384988657	0.9
CR41544	zfh1	2.69	0.077	0.08	0.149071198499986	0.27
CR41544	CG32532	2.59	0.077	0.08	0.149071198499986	0.27
CR41544	fkh	1.95	0.077	0.08	0.149071198499986	0.27
CR41544	luna	1.71	0.077	0.08	0.149071198499986	0.27
CR41544	CG43689	1.61	0.077	0.08	0.149071198499986	0.27
CR41544	CG9932	1.5	0.077	0.08	0.149071198499986	0.27
CR41544	vDpp.vOptix	1.49	0.077	0.08	0.149071198499986	0.27
CR41544	bab1	1.18	0.077	0.08	0.149071198499986	0.27
CR41544	bab2	1.15	0.077	0.08	0.149071198499986	0.27
CR41544	oc	1.1	0.077	0.08	0.149071198499986	0.27
CR41544	vdDpp	1.08	0.077	0.08	0.149071198499986	0.27
CR41544	tup	1.03	0.077	0.08	0.149071198499986	0.27
CR41544	Hth	0.95	0.077	0.08	0.149071198499986	0.27
CR41544	bi	0.63	0.077	0.08	0.149071198499986	0.27
CR41544	ap	0.53	0.077	0.08	0.149071198499986	0.27
CR41544	CG3726	0.45	0.077	0.08	0.149071198499986	0.27
CR41544	Snoo	0.37	0.077	0.08	0.149071198499986	0.27
CR41544	vOptix	0.33	0.077	0.08	0.149071198499986	0.27
CR41544	fd59A	0.18	0.077	0.08	0.149071198499986	0.27
CR41544	Erm_Ey	0.17	0.077	0.08	0.149071198499986	0.27
CR41544	Slp_D	0.15	0.077	0.08	0.149071198499986	0.27
CR41544	Awh	0.13	0.077	0.08	0.149071198499986	0.27
CR41544	Lim3	0.1	0.077	0.08	0.149071198499986	0.27
CR41544	kn	0.06	0.077	0.08	0.149071198499986	0.27
CR41544	dDpp	0	0.077	0.08	0.149071198499986	0.27
CR41544	vdDpp.vdOptix	0	0.077	0.08	0.149071198499986	0.27
CR41544	vVsx	0	0.077	0.08	0.149071198499986	0.27
CR41544	vVsx.dVsx.dOptix	0	0.077	0.08	0.149071198499986	0.27
CR41544	vOptix.vVsx.dVsx	0	0.077	0.08	0.149071198499986	0.27
CR41544	Opa_Erm	0	0.077	0.08	0.149071198499986	0.27
