## Supplementary material for "Establishment of terminal selector combinations in optic lobe neurons": Annex 3: RFM_SevClustMarkers_P40_TSs_TO_Regular_mOPC_results.csv (part 4 of 5)

Features	Top_predictors	%IncMSE	RMSE_TestSet	Cor_TestPreds_TestObs	Best_MCC_TestSetBin_TestSetMM	Best_MCC_Threshold
CG3568	Lim3	1.33	0.124	0.41	0.544704779401922	0.45
CG3568	dm	1.3	0.124	0.41	0.544704779401922	0.45
CG3568	CG9650	1.29	0.124	0.41	0.544704779401922	0.45
Usf	ham	5.67	0.09	0.37	0.124034734589208	0.37
Usf	aop	3.86	0.09	0.37	0.124034734589208	0.37
Usf	SoxN	3.65	0.09	0.37	0.124034734589208	0.37
Usf	oc	3.46	0.09	0.37	0.124034734589208	0.37
Usf	lov	3.37	0.09	0.37	0.124034734589208	0.37
Usf	vvl	3.17	0.09	0.37	0.124034734589208	0.37
Usf	toy	3.09	0.09	0.37	0.124034734589208	0.37
Usf	fru	2.83	0.09	0.37	0.124034734589208	0.37
Usf	D	2.72	0.09	0.37	0.124034734589208	0.37
Usf	Dll	2.72	0.09	0.37	0.124034734589208	0.37
Usf	Sox21b	2.7	0.09	0.37	0.124034734589208	0.37
Usf	Lim3	2.4	0.09	0.37	0.124034734589208	0.37
Usf	scro	2.38	0.09	0.37	0.124034734589208	0.37
Usf	Hmx	2.05	0.09	0.37	0.124034734589208	0.37
Usf	danr	1.98	0.09	0.37	0.124034734589208	0.37
Usf	dmrt99B	1.98	0.09	0.37	0.124034734589208	0.37
Usf	hbn	1.93	0.09	0.37	0.124034734589208	0.37
Usf	Sox102F	1.62	0.09	0.37	0.124034734589208	0.37
Usf	ap	1.58	0.09	0.37	0.124034734589208	0.37
Usf	sr	1.55	0.09	0.37	0.124034734589208	0.37
Usf	zfh2	1.35	0.09	0.37	0.124034734589208	0.37
Usf	svp	1.18	0.09	0.37	0.124034734589208	0.37
Usf	Opa_Erm	1.06	0.09	0.37	0.124034734589208	0.37
Usf	Ey_Hbn	1	0.09	0.37	0.124034734589208	0.37
Usf	tsh	0.96	0.09	0.37	0.124034734589208	0.37
Usf	Atf3	0.91	0.09	0.37	0.124034734589208	0.37
Usf	CG11294	0.86	0.09	0.37	0.124034734589208	0.37
Usf	tj	0.85	0.09	0.37	0.124034734589208	0.37
Usf	ab	0.83	0.09	0.37	0.124034734589208	0.37
Usf	Ets65A	0.81	0.09	0.37	0.124034734589208	0.37
CG15912	dm	11.62	0.085	0.25	0.447213595499958	0.66
CG15912	elB	10.8	0.085	0.25	0.447213595499958	0.66
CG15912	toy	7.81	0.085	0.25	0.447213595499958	0.66
CG15912	danr	7.16	0.085	0.25	0.447213595499958	0.66
CG15912	Hbn_Opa_Slp	5.69	0.085	0.25	0.447213595499958	0.66
CG15912	bsh	3.87	0.085	0.25	0.447213595499958	0.66
CG15912	sim	3.24	0.085	0.25	0.447213595499958	0.66
CG15912	bi	2.6	0.085	0.25	0.447213595499958	0.66
CG15912	mirr	2.58	0.085	0.25	0.447213595499958	0.66
CG15912	Camta	2.48	0.085	0.25	0.447213595499958	0.66
CG15912	apt	2.44	0.085	0.25	0.447213595499958	0.66
CG15912	bab2	2.26	0.085	0.25	0.447213595499958	0.66
CG15912	aop	2.25	0.085	0.25	0.447213595499958	0.66
CG15912	noc	2.12	0.085	0.25	0.447213595499958	0.66
CG15912	pros	2.11	0.085	0.25	0.447213595499958	0.66
CG15912	TfAP-2	2.09	0.085	0.25	0.447213595499958	0.66
CG15912	Dll	1.98	0.085	0.25	0.447213595499958	0.66
CG15912	D	1.9	0.085	0.25	0.447213595499958	0.66
CG15912	run	1.84	0.085	0.25	0.447213595499958	0.66
CG15912	zfh2	1.83	0.085	0.25	0.447213595499958	0.66
CG15912	fd59A	1.6	0.085	0.25	0.447213595499958	0.66
CG15912	luna	1.54	0.085	0.25	0.447213595499958	0.66
CG15912	Erm_Ey	1.54	0.085	0.25	0.447213595499958	0.66
CG15912	RunxB	1.5	0.085	0.25	0.447213595499958	0.66
CG15912	Slp_D	1.3	0.085	0.25	0.447213595499958	0.66
CG15912	Ets65A	1.25	0.085	0.25	0.447213595499958	0.66
CG15912	D_BarHI	1.22	0.085	0.25	0.447213595499958	0.66
CG15912	CG32532	1.08	0.085	0.25	0.447213595499958	0.66
CG15912	bab1	1	0.085	0.25	0.447213595499958	0.66
CG15912	Hmx	0.98	0.085	0.25	0.447213595499958	0.66
Cbp80	vvl	5.51	0.082	0.27	0.683130051063973	0.8
Cbp80	Atf3	5.14	0.082	0.27	0.683130051063973	0.8
Cbp80	Camta	4.85	0.082	0.27	0.683130051063973	0.8
Cbp80	Vsx1	3.88	0.082	0.27	0.683130051063973	0.8
Cbp80	Vsx2	3.79	0.082	0.27	0.683130051063973	0.8
Cbp80	Ets65A	3.72	0.082	0.27	0.683130051063973	0.8
Cbp80	aop	2.75	0.082	0.27	0.683130051063973	0.8
Cbp80	ap	2.24	0.082	0.27	0.683130051063973	0.8
Cbp80	Hth	2.03	0.082	0.27	0.683130051063973	0.8
Cbp80	D_BarHI	1.8	0.082	0.27	0.683130051063973	0.8
Cbp80	bab1	1.79	0.082	0.27	0.683130051063973	0.8
Cbp80	toy	1.75	0.082	0.27	0.683130051063973	0.8
Cbp80	CG4328	1.7	0.082	0.27	0.683130051063973	0.8
Cbp80	CG32532	1.28	0.082	0.27	0.683130051063973	0.8
Cbp80	D	1.07	0.082	0.27	0.683130051063973	0.8
Cbp80	Opa_Erm	1	0.082	0.27	0.683130051063973	0.8
Cbp80	Sox102F	0.96	0.082	0.27	0.683130051063973	0.8
Cbp80	RunxB	0.86	0.082	0.27	0.683130051063973	0.8
Cbp80	Lim3	0.85	0.082	0.27	0.683130051063973	0.8
Cbp80	TfAP-2	0.79	0.082	0.27	0.683130051063973	0.8
Cbp80	Erm_Ey	0.71	0.082	0.27	0.683130051063973	0.8
Cbp80	fru	0.68	0.082	0.27	0.683130051063973	0.8
Cbp80	CG43689	0.68	0.082	0.27	0.683130051063973	0.8
Cbp80	Awh	0.62	0.082	0.27	0.683130051063973	0.8
Cbp80	scro	0.61	0.082	0.27	0.683130051063973	0.8
Cbp80	Slp_D	0.57	0.082	0.27	0.683130051063973	0.8
Cbp80	CG3726	0.48	0.082	0.27	0.683130051063973	0.8
Cbp80	hth	0.42	0.082	0.27	0.683130051063973	0.8
Cbp80	luna	0.42	0.082	0.27	0.683130051063973	0.8
Cbp80	NK7.1	0.4	0.082	0.27	0.683130051063973	0.8
rap	ab	6.89	0.237	0.24	0.333333333333333	0.71
rap	ap	5.72	0.237	0.24	0.333333333333333	0.71
rap	aop	5.16	0.237	0.24	0.333333333333333	0.71
rap	CG11085	5.16	0.237	0.24	0.333333333333333	0.71
rap	vvl	5.05	0.237	0.24	0.333333333333333	0.71
rap	dm	3.65	0.237	0.24	0.333333333333333	0.71
rap	Sox102F	3.47	0.237	0.24	0.333333333333333	0.71
rap	oc	3.34	0.237	0.24	0.333333333333333	0.71
rap	Atf3	3.14	0.237	0.24	0.333333333333333	0.71
rap	SoxN	2.68	0.237	0.24	0.333333333333333	0.71
rap	Vsx1	2.59	0.237	0.24	0.333333333333333	0.71
rap	fkh	2.46	0.237	0.24	0.333333333333333	0.71
rap	bsh	2.26	0.237	0.24	0.333333333333333	0.71
rap	dve	1.88	0.237	0.24	0.333333333333333	0.71
rap	bi	1.77	0.237	0.24	0.333333333333333	0.71
rap	Snoo	1.7	0.237	0.24	0.333333333333333	0.71
rap	scro	1.67	0.237	0.24	0.333333333333333	0.71
rap	dac	1.32	0.237	0.24	0.333333333333333	0.71
rap	foxo	1.3	0.237	0.24	0.333333333333333	0.71
rap	CG34340	1.28	0.237	0.24	0.333333333333333	0.71
rap	Hth	1.14	0.237	0.24	0.333333333333333	0.71
rap	Dll	1.05	0.237	0.24	0.333333333333333	0.71
rap	Vsx2	1.05	0.237	0.24	0.333333333333333	0.71
rap	Opa_Erm	1	0.237	0.24	0.333333333333333	0.71
rap	danr	0.92	0.237	0.24	0.333333333333333	0.71
rap	elB	0.84	0.237	0.24	0.333333333333333	0.71
rap	TfAP-2	0.73	0.237	0.24	0.333333333333333	0.71
rap	bab1	0.71	0.237	0.24	0.333333333333333	0.71
rap	lov	0.71	0.237	0.24	0.333333333333333	0.71
rap	luna	0.65	0.237	0.24	0.333333333333333	0.71
Pp2C1	toy	4.69	0.165	-0.05	0.683130051063973	0.79
Pp2C1	ham	3.7	0.165	-0.05	0.683130051063973	0.79
Pp2C1	D	3.68	0.165	-0.05	0.683130051063973	0.79
Pp2C1	elB	3.67	0.165	-0.05	0.683130051063973	0.79
Pp2C1	lov	3.5	0.165	-0.05	0.683130051063973	0.79
Pp2C1	noc	3.26	0.165	-0.05	0.683130051063973	0.79
Pp2C1	CG11294	2.59	0.165	-0.05	0.683130051063973	0.79
Pp2C1	CG43689	2.58	0.165	-0.05	0.683130051063973	0.79
Pp2C1	Sox102F	2.15	0.165	-0.05	0.683130051063973	0.79
Pp2C1	sim	1.98	0.165	-0.05	0.683130051063973	0.79
Pp2C1	TfAP-2	1.97	0.165	-0.05	0.683130051063973	0.79
Pp2C1	svp	1.89	0.165	-0.05	0.683130051063973	0.79
Pp2C1	CG4328	1.82	0.165	-0.05	0.683130051063973	0.79
Pp2C1	Erm_Ey	1.76	0.165	-0.05	0.683130051063973	0.79
Pp2C1	CG32105	1.69	0.165	-0.05	0.683130051063973	0.79
Pp2C1	kn	1.31	0.165	-0.05	0.683130051063973	0.79
Pp2C1	Hth	1.18	0.165	-0.05	0.683130051063973	0.79
Pp2C1	tsh	1.14	0.165	-0.05	0.683130051063973	0.79
Pp2C1	Awh	1.13	0.165	-0.05	0.683130051063973	0.79
Pp2C1	Sox21b	1.11	0.165	-0.05	0.683130051063973	0.79
Pp2C1	sr	1.05	0.165	-0.05	0.683130051063973	0.79
Pp2C1	Hbn_Opa_Slp	1.04	0.165	-0.05	0.683130051063973	0.79
Pp2C1	tj	0.97	0.165	-0.05	0.683130051063973	0.79
Pp2C1	bsh	0.84	0.165	-0.05	0.683130051063973	0.79
Pp2C1	Hth_Opa	0.83	0.165	-0.05	0.683130051063973	0.79
Pp2C1	bi	0.77	0.165	-0.05	0.683130051063973	0.79
Pp2C1	CG11085	0.56	0.165	-0.05	0.683130051063973	0.79
Pp2C1	aop	0.4	0.165	-0.05	0.683130051063973	0.79
Pp2C1	pdm3	0.33	0.165	-0.05	0.683130051063973	0.79
Pp2C1	dve	0.27	0.165	-0.05	0.683130051063973	0.79
CG42594	hbn	6.81	0.443	0.47	0.654653670707977	0.64
CG42594	scro	4.06	0.443	0.47	0.654653670707977	0.64
CG42594	noc	3.66	0.443	0.47	0.654653670707977	0.64
CG42594	CG4328	3.02	0.443	0.47	0.654653670707977	0.64
CG42594	pdm3	2.84	0.443	0.47	0.654653670707977	0.64
CG42594	aop	2.77	0.443	0.47	0.654653670707977	0.64
CG42594	Atf3	2.64	0.443	0.47	0.654653670707977	0.64
CG42594	Snoo	2.51	0.443	0.47	0.654653670707977	0.64
CG42594	tsh	2.28	0.443	0.47	0.654653670707977	0.64
CG42594	CG9932	1.89	0.443	0.47	0.654653670707977	0.64
CG42594	ham	1.86	0.443	0.47	0.654653670707977	0.64
CG42594	TfAP-2	1.8	0.443	0.47	0.654653670707977	0.64
CG42594	Opa_Erm	1.67	0.443	0.47	0.654653670707977	0.64
CG42594	rn	1.63	0.443	0.47	0.654653670707977	0.64
CG42594	CG11085	1.53	0.443	0.47	0.654653670707977	0.64
CG42594	Ets65A	1.34	0.443	0.47	0.654653670707977	0.64
CG42594	pros	1.25	0.443	0.47	0.654653670707977	0.64
CG42594	Hbn_Opa_Slp	1.24	0.443	0.47	0.654653670707977	0.64
CG42594	Awh	1.15	0.443	0.47	0.654653670707977	0.64
CG42594	CG34340	1.12	0.443	0.47	0.654653670707977	0.64
CG42594	bab1	1.08	0.443	0.47	0.654653670707977	0.64
CG42594	Sox21b	0.92	0.443	0.47	0.654653670707977	0.64
CG42594	fru	0.88	0.443	0.47	0.654653670707977	0.64
CG42594	zfh1	0.82	0.443	0.47	0.654653670707977	0.64
CG42594	tj	0.81	0.443	0.47	0.654653670707977	0.64
CG42594	zfh2	0.78	0.443	0.47	0.654653670707977	0.64
CG42594	CG43689	0.74	0.443	0.47	0.654653670707977	0.64
CG42594	kn	0.58	0.443	0.47	0.654653670707977	0.64
CG42594	ab	0.58	0.443	0.47	0.654653670707977	0.64
CG42594	Erm_Ey	0.56	0.443	0.47	0.654653670707977	0.64
CG6903	Sox102F	8.51	0.127	0.12	0.0666666666666667	0.01
CG6903	Sox21b	7.07	0.127	0.12	0.0666666666666667	0.01
CG6903	elB	4.56	0.127	0.12	0.0666666666666667	0.01
CG6903	D	3.86	0.127	0.12	0.0666666666666667	0.01
CG6903	tj	3.51	0.127	0.12	0.0666666666666667	0.01
CG6903	bi	3.43	0.127	0.12	0.0666666666666667	0.01
CG6903	aop	3.2	0.127	0.12	0.0666666666666667	0.01
CG6903	rn	3.08	0.127	0.12	0.0666666666666667	0.01
CG6903	ap	2.93	0.127	0.12	0.0666666666666667	0.01
CG6903	foxo	2.5	0.127	0.12	0.0666666666666667	0.01
CG6903	D_BarHI	2	0.127	0.12	0.0666666666666667	0.01
CG6903	pros	1.98	0.127	0.12	0.0666666666666667	0.01
CG6903	Erm_Ey	1.93	0.127	0.12	0.0666666666666667	0.01
CG6903	bsh	1.85	0.127	0.12	0.0666666666666667	0.01
CG6903	oc	1.68	0.127	0.12	0.0666666666666667	0.01
CG6903	Hth_Opa	1.66	0.127	0.12	0.0666666666666667	0.01
CG6903	mirr	1.56	0.127	0.12	0.0666666666666667	0.01
CG6903	dm	1.54	0.127	0.12	0.0666666666666667	0.01
CG6903	dac	1.37	0.127	0.12	0.0666666666666667	0.01
CG6903	Awh	1.35	0.127	0.12	0.0666666666666667	0.01
CG6903	fkh	1.33	0.127	0.12	0.0666666666666667	0.01
CG6903	noc	1.31	0.127	0.12	0.0666666666666667	0.01
CG6903	CG32532	1.28	0.127	0.12	0.0666666666666667	0.01
CG6903	CG32105	1.18	0.127	0.12	0.0666666666666667	0.01
CG6903	CG3726	1.13	0.127	0.12	0.0666666666666667	0.01
CG6903	zfh1	0.98	0.127	0.12	0.0666666666666667	0.01
CG6903	sr	0.91	0.127	0.12	0.0666666666666667	0.01
CG6903	Vsx2	0.69	0.127	0.12	0.0666666666666667	0.01
CG6903	zfh2	0.61	0.127	0.12	0.0666666666666667	0.01
CG6903	Vsx1	0.6	0.127	0.12	0.0666666666666667	0.01
Ptp4E	lov	7.76	0.093	0.32	1	0.98
Ptp4E	fru	5.27	0.093	0.32	1	0.98
Ptp4E	CG3726	4.02	0.093	0.32	1	0.98
Ptp4E	CG32105	3.61	0.093	0.32	1	0.98
Ptp4E	erm	2.8	0.093	0.32	1	0.98
Ptp4E	NK7.1	2.45	0.093	0.32	1	0.98
Ptp4E	Sox102F	2.43	0.093	0.32	1	0.98
Ptp4E	bab2	2.41	0.093	0.32	1	0.98
Ptp4E	dm	2.28	0.093	0.32	1	0.98
Ptp4E	CG9650	1.85	0.093	0.32	1	0.98
Ptp4E	Hmx	1.72	0.093	0.32	1	0.98
Ptp4E	tj	1.72	0.093	0.32	1	0.98
Ptp4E	danr	1.64	0.093	0.32	1	0.98
Ptp4E	tsh	1.27	0.093	0.32	1	0.98
Ptp4E	D_BarHI	0.85	0.093	0.32	1	0.98
Ptp4E	Awh	0.83	0.093	0.32	1	0.98
Ptp4E	SoxN	0.72	0.093	0.32	1	0.98
Ptp4E	dac	0.7	0.093	0.32	1	0.98
Ptp4E	Vsx1	0.64	0.093	0.32	1	0.98
Ptp4E	bab1	0.54	0.093	0.32	1	0.98
Ptp4E	pdm3	0.36	0.093	0.32	1	0.98
Ptp4E	Hbn_Opa_Slp	0.26	0.093	0.32	1	0.98
Ptp4E	ab	0.21	0.093	0.32	1	0.98
Ptp4E	fkh	0.15	0.093	0.32	1	0.98
Ptp4E	CG34340	0.14	0.093	0.32	1	0.98
Ptp4E	aop	0.1	0.093	0.32	1	0.98
Ptp4E	elB	0.09	0.093	0.32	1	0.98
Ptp4E	noc	0.05	0.093	0.32	1	0.98
Ptp4E	hth	0.03	0.093	0.32	1	0.98
Ptp4E	Snoo	0.02	0.093	0.32	1	0.98
rg	CG34340	10.57	0.108	0.29	0.560611910581388	0.65
rg	vvl	7.14	0.108	0.29	0.560611910581388	0.65
rg	tsh	4.1	0.108	0.29	0.560611910581388	0.65
rg	NK7.1	4.01	0.108	0.29	0.560611910581388	0.65
rg	dm	3.92	0.108	0.29	0.560611910581388	0.65
rg	rn	3.51	0.108	0.29	0.560611910581388	0.65
rg	apt	3.43	0.108	0.29	0.560611910581388	0.65
rg	TfAP-2	2.96	0.108	0.29	0.560611910581388	0.65
rg	hth	2.62	0.108	0.29	0.560611910581388	0.65
rg	Hmx	2.51	0.108	0.29	0.560611910581388	0.65
rg	erm	2.22	0.108	0.29	0.560611910581388	0.65
rg	tup	2.15	0.108	0.29	0.560611910581388	0.65
rg	D	2.09	0.108	0.29	0.560611910581388	0.65
rg	Hth	2.08	0.108	0.29	0.560611910581388	0.65
rg	run	2.05	0.108	0.29	0.560611910581388	0.65
rg	tj	1.87	0.108	0.29	0.560611910581388	0.65
rg	Slp_D	1.74	0.108	0.29	0.560611910581388	0.65
rg	Sox102F	1.5	0.108	0.29	0.560611910581388	0.65
rg	oc	1.49	0.108	0.29	0.560611910581388	0.65
rg	Snoo	1.4	0.108	0.29	0.560611910581388	0.65
rg	D_BarHI	1.22	0.108	0.29	0.560611910581388	0.65
rg	SoxN	1.19	0.108	0.29	0.560611910581388	0.65
rg	pros	1.16	0.108	0.29	0.560611910581388	0.65
rg	scro	1.07	0.108	0.29	0.560611910581388	0.65
rg	ap	1.03	0.108	0.29	0.560611910581388	0.65
rg	Ey_Hbn	1.01	0.108	0.29	0.560611910581388	0.65
rg	ey	0.98	0.108	0.29	0.560611910581388	0.65
rg	kn	0.95	0.108	0.29	0.560611910581388	0.65
rg	Erm_Ey	0.82	0.108	0.29	0.560611910581388	0.65
rg	svp	0.7	0.108	0.29	0.560611910581388	0.65
Mcm3	hth	9.08	0.042	0.63	1	0.73
Mcm3	tsh	2.16	0.042	0.63	1	0.73
Mcm3	pros	1.74	0.042	0.63	1	0.73
Mcm3	aop	1.6	0.042	0.63	1	0.73
Mcm3	TfAP-2	1.58	0.042	0.63	1	0.73
Mcm3	bab1	1.45	0.042	0.63	1	0.73
Mcm3	pdm3	1.41	0.042	0.63	1	0.73
Mcm3	sim	1.39	0.042	0.63	1	0.73
Mcm3	Erm_Ey	1.16	0.042	0.63	1	0.73
Mcm3	NK7.1	1.16	0.042	0.63	1	0.73
Mcm3	Atf3	1.14	0.042	0.63	1	0.73
Mcm3	D	1.12	0.042	0.63	1	0.73
Mcm3	ap	1.05	0.042	0.63	1	0.73
Mcm3	CG11085	1.02	0.042	0.63	1	0.73
Mcm3	Sox102F	1.01	0.042	0.63	1	0.73
Mcm3	oc	1	0.042	0.63	1	0.73
Mcm3	bab2	1	0.042	0.63	1	0.73
Mcm3	CG43689	0.99	0.042	0.63	1	0.73
Mcm3	Ets65A	0.99	0.042	0.63	1	0.73
Mcm3	apt	0.92	0.042	0.63	1	0.73
Mcm3	kn	0.92	0.042	0.63	1	0.73
Mcm3	zfh1	0.84	0.042	0.63	1	0.73
Mcm3	elB	0.82	0.042	0.63	1	0.73
Mcm3	dm	0.8	0.042	0.63	1	0.73
Mcm3	Lim3	0.69	0.042	0.63	1	0.73
Mcm3	CG34340	0.64	0.042	0.63	1	0.73
Mcm3	CG11294	0.52	0.042	0.63	1	0.73
Mcm3	Hth	0.11	0.042	0.63	1	0.73
Mcm3	CG9932	0.08	0.042	0.63	1	0.73
Mcm3	vvl	0.02	0.042	0.63	1	0.73
CG3309	Snoo	7.94	0.069	0.28	0.2	0.54
CG3309	tj	5.93	0.069	0.28	0.2	0.54
CG3309	kn	5.79	0.069	0.28	0.2	0.54
CG3309	dm	3.78	0.069	0.28	0.2	0.54
CG3309	scro	3.77	0.069	0.28	0.2	0.54
CG3309	Dll	3.5	0.069	0.28	0.2	0.54
CG3309	elB	3.02	0.069	0.28	0.2	0.54
CG3309	tup	2.74	0.069	0.28	0.2	0.54
CG3309	pdm3	2.72	0.069	0.28	0.2	0.54
CG3309	fkh	2.68	0.069	0.28	0.2	0.54
CG3309	CG11294	2.58	0.069	0.28	0.2	0.54
CG3309	erm	1.88	0.069	0.28	0.2	0.54
CG3309	CG43689	1.58	0.069	0.28	0.2	0.54
CG3309	CG32105	1.57	0.069	0.28	0.2	0.54
CG3309	fd59A	1.52	0.069	0.28	0.2	0.54
CG3309	Ets65A	1.4	0.069	0.28	0.2	0.54
CG3309	Slp_D	1.33	0.069	0.28	0.2	0.54
CG3309	CG11085	1.28	0.069	0.28	0.2	0.54
CG3309	Hbn_Opa_Slp	1.23	0.069	0.28	0.2	0.54
CG3309	ap	1.13	0.069	0.28	0.2	0.54
CG3309	CG34340	1.03	0.069	0.28	0.2	0.54
CG3309	bsh	1.01	0.069	0.28	0.2	0.54
CG3309	dac	0.94	0.069	0.28	0.2	0.54
CG3309	dmrt99B	0.89	0.069	0.28	0.2	0.54
CG3309	tsh	0.86	0.069	0.28	0.2	0.54
CG3309	zfh1	0.85	0.069	0.28	0.2	0.54
CG3309	Vsx2	0.65	0.069	0.28	0.2	0.54
CG3309	pros	0.63	0.069	0.28	0.2	0.54
CG3309	hth	0.59	0.069	0.28	0.2	0.54
CG3309	fru	0.57	0.069	0.28	0.2	0.54
spoon	Sox102F	7.72	0.154	0.46	1	0.91
spoon	Snoo	7.12	0.154	0.46	1	0.91
spoon	elB	5.73	0.154	0.46	1	0.91
spoon	noc	4.37	0.154	0.46	1	0.91
spoon	aop	3.85	0.154	0.46	1	0.91
spoon	Sox21b	3.62	0.154	0.46	1	0.91
spoon	RunxB	3.53	0.154	0.46	1	0.91
spoon	CG11085	3.44	0.154	0.46	1	0.91
spoon	luna	3.43	0.154	0.46	1	0.91
spoon	fru	3.37	0.154	0.46	1	0.91
spoon	D	3.24	0.154	0.46	1	0.91
spoon	CG34340	2.85	0.154	0.46	1	0.91
spoon	zfh2	2.83	0.154	0.46	1	0.91
spoon	oc	2.5	0.154	0.46	1	0.91
spoon	bab2	2.26	0.154	0.46	1	0.91
spoon	dac	2.18	0.154	0.46	1	0.91
spoon	CG9650	2.16	0.154	0.46	1	0.91
spoon	hth	2.12	0.154	0.46	1	0.91
spoon	run	2.02	0.154	0.46	1	0.91
spoon	CG43689	2.01	0.154	0.46	1	0.91
spoon	NK7.1	1.86	0.154	0.46	1	0.91
spoon	Hth	1.7	0.154	0.46	1	0.91
spoon	CG9932	1.66	0.154	0.46	1	0.91
spoon	CG11294	1.61	0.154	0.46	1	0.91
spoon	dm	1.6	0.154	0.46	1	0.91
spoon	svp	1.58	0.154	0.46	1	0.91
spoon	bab1	1.4	0.154	0.46	1	0.91
spoon	ap	1.26	0.154	0.46	1	0.91
spoon	CG3726	1.23	0.154	0.46	1	0.91
spoon	hbn	1.14	0.154	0.46	1	0.91
CG4165	Snoo	6.36	0.081	-0.1	0.683130051063973	0.71
CG4165	zfh2	5.28	0.081	-0.1	0.683130051063973	0.71
CG4165	apt	4.43	0.081	-0.1	0.683130051063973	0.71
CG4165	TfAP-2	3.95	0.081	-0.1	0.683130051063973	0.71
CG4165	toy	2.73	0.081	-0.1	0.683130051063973	0.71
CG4165	Erm_Ey	2.63	0.081	-0.1	0.683130051063973	0.71
CG4165	kn	2.51	0.081	-0.1	0.683130051063973	0.71
CG4165	Ets65A	2.35	0.081	-0.1	0.683130051063973	0.71
CG4165	CG4328	2.18	0.081	-0.1	0.683130051063973	0.71
CG4165	bab2	2.14	0.081	-0.1	0.683130051063973	0.71
CG4165	scro	1.41	0.081	-0.1	0.683130051063973	0.71
CG4165	Slp_D	1.3	0.081	-0.1	0.683130051063973	0.71
CG4165	Lim3	1.24	0.081	-0.1	0.683130051063973	0.71
CG4165	Awh	1.13	0.081	-0.1	0.683130051063973	0.71
CG4165	aop	1.07	0.081	-0.1	0.683130051063973	0.71
CG4165	bsh	1.04	0.081	-0.1	0.683130051063973	0.71
CG4165	Vsx2	1	0.081	-0.1	0.683130051063973	0.71
CG4165	vvl	0.68	0.081	-0.1	0.683130051063973	0.71
CG4165	Dll	0.54	0.081	-0.1	0.683130051063973	0.71
CG4165	CG34340	0.49	0.081	-0.1	0.683130051063973	0.71
CG4165	ey	0.43	0.081	-0.1	0.683130051063973	0.71
CG4165	hth	0.43	0.081	-0.1	0.683130051063973	0.71
CG4165	rn	0.41	0.081	-0.1	0.683130051063973	0.71
CG4165	Ey_Hbn	0.38	0.081	-0.1	0.683130051063973	0.71
CG4165	Vsx1	0.34	0.081	-0.1	0.683130051063973	0.71
CG4165	erm	0.33	0.081	-0.1	0.683130051063973	0.71
CG4165	dm	0.22	0.081	-0.1	0.683130051063973	0.71
CG4165	Hbn_Opa_Slp	0.19	0.081	-0.1	0.683130051063973	0.71
CG4165	D_BarHI	0.14	0.081	-0.1	0.683130051063973	0.71
CG4165	CG3726	0.13	0.081	-0.1	0.683130051063973	0.71
CR44471	CG34340	2.37	0.029	-0.12	0.0666666666666667	0.01
CR44471	vvl	2.26	0.029	-0.12	0.0666666666666667	0.01
CR44471	CG9932	2.2	0.029	-0.12	0.0666666666666667	0.01
CR44471	pdm3	2.04	0.029	-0.12	0.0666666666666667	0.01
CR44471	svp	1.75	0.029	-0.12	0.0666666666666667	0.01
CR44471	ab	1.56	0.029	-0.12	0.0666666666666667	0.01
CR44471	ham	1.46	0.029	-0.12	0.0666666666666667	0.01
CR44471	lov	1.45	0.029	-0.12	0.0666666666666667	0.01
CR44471	CG3726	1.38	0.029	-0.12	0.0666666666666667	0.01
CR44471	dac	1.34	0.029	-0.12	0.0666666666666667	0.01
CR44471	Lim3	1.27	0.029	-0.12	0.0666666666666667	0.01
CR44471	hbn	1.17	0.029	-0.12	0.0666666666666667	0.01
CR44471	dm	1.16	0.029	-0.12	0.0666666666666667	0.01
CR44471	Sox21b	1.13	0.029	-0.12	0.0666666666666667	0.01
CR44471	Ey_Hbn	1.09	0.029	-0.12	0.0666666666666667	0.01
CR44471	danr	1.07	0.029	-0.12	0.0666666666666667	0.01
CR44471	CG32532	1.04	0.029	-0.12	0.0666666666666667	0.01
CR44471	ey	1.03	0.029	-0.12	0.0666666666666667	0.01
CR44471	hth	1.01	0.029	-0.12	0.0666666666666667	0.01
CR44471	Atf3	0.97	0.029	-0.12	0.0666666666666667	0.01
CR44471	Camta	0.81	0.029	-0.12	0.0666666666666667	0.01
CR44471	Sox102F	0.8	0.029	-0.12	0.0666666666666667	0.01
CR44471	toy	0.69	0.029	-0.12	0.0666666666666667	0.01
CR44471	pros	0.45	0.029	-0.12	0.0666666666666667	0.01
CR44471	oc	0.41	0.029	-0.12	0.0666666666666667	0.01
CR44471	CG11085	0.27	0.029	-0.12	0.0666666666666667	0.01
CR44471	apt	0.26	0.029	-0.12	0.0666666666666667	0.01
CR44471	CG32105	0.12	0.029	-0.12	0.0666666666666667	0.01
CR44471	CG9650	0.11	0.029	-0.12	0.0666666666666667	0.01
CR44471	Vsx2	0.07	0.029	-0.12	0.0666666666666667	0.01
SPR	zfh2	6.19	0.493	-0.03	0.277350098112615	0.15
SPR	NK7.1	5.36	0.493	-0.03	0.277350098112615	0.15
SPR	pdm3	3.94	0.493	-0.03	0.277350098112615	0.15
SPR	ey	3.67	0.493	-0.03	0.277350098112615	0.15
SPR	bab2	3.35	0.493	-0.03	0.277350098112615	0.15
SPR	SoxN	3.2	0.493	-0.03	0.277350098112615	0.15
SPR	bab1	2.29	0.493	-0.03	0.277350098112615	0.15
SPR	svp	2.1	0.493	-0.03	0.277350098112615	0.15
SPR	foxo	2.03	0.493	-0.03	0.277350098112615	0.15
SPR	dve	1.76	0.493	-0.03	0.277350098112615	0.15
SPR	toy	1.68	0.493	-0.03	0.277350098112615	0.15
SPR	danr	1.53	0.493	-0.03	0.277350098112615	0.15
SPR	mirr	1.11	0.493	-0.03	0.277350098112615	0.15
SPR	vvl	1.03	0.493	-0.03	0.277350098112615	0.15
SPR	tsh	0.99	0.493	-0.03	0.277350098112615	0.15
SPR	CG43689	0.81	0.493	-0.03	0.277350098112615	0.15
SPR	aop	0.76	0.493	-0.03	0.277350098112615	0.15
SPR	fru	0.75	0.493	-0.03	0.277350098112615	0.15
SPR	Camta	0.54	0.493	-0.03	0.277350098112615	0.15
SPR	Lim3	0.5	0.493	-0.03	0.277350098112615	0.15
SPR	Hbn_Opa_Slp	0.22	0.493	-0.03	0.277350098112615	0.15
SPR	Sox21b	0.19	0.493	-0.03	0.277350098112615	0.15
SPR	luna	0.16	0.493	-0.03	0.277350098112615	0.15
SPR	hth	0.16	0.493	-0.03	0.277350098112615	0.15
SPR	CG34340	0.14	0.493	-0.03	0.277350098112615	0.15
SPR	pros	0.11	0.493	-0.03	0.277350098112615	0.15
SPR	elB	0.05	0.493	-0.03	0.277350098112615	0.15
SPR	tj	0.04	0.493	-0.03	0.277350098112615	0.15
SPR	erm	-0.11	0.493	-0.03	0.277350098112615	0.15
SPR	Vsx1	-0.12	0.493	-0.03	0.277350098112615	0.15
CG12730	CG3726	5.43	0.154	-0.55	-0.0666666666666667	0.86
CG12730	oc	5.13	0.154	-0.55	-0.0666666666666667	0.86
CG12730	Camta	4.29	0.154	-0.55	-0.0666666666666667	0.86
CG12730	zfh2	4.09	0.154	-0.55	-0.0666666666666667	0.86
CG12730	SoxN	3.63	0.154	-0.55	-0.0666666666666667	0.86
CG12730	CG9650	3.21	0.154	-0.55	-0.0666666666666667	0.86
CG12730	Lim3	2.99	0.154	-0.55	-0.0666666666666667	0.86
CG12730	pdm3	2.82	0.154	-0.55	-0.0666666666666667	0.86
CG12730	CG32105	2.61	0.154	-0.55	-0.0666666666666667	0.86
CG12730	luna	2.32	0.154	-0.55	-0.0666666666666667	0.86
CG12730	ey	2.25	0.154	-0.55	-0.0666666666666667	0.86
CG12730	bab1	2.19	0.154	-0.55	-0.0666666666666667	0.86
CG12730	Slp_D	1.92	0.154	-0.55	-0.0666666666666667	0.86
CG12730	tj	1.52	0.154	-0.55	-0.0666666666666667	0.86
CG12730	Ey_Hbn	1.45	0.154	-0.55	-0.0666666666666667	0.86
CG12730	apt	1.36	0.154	-0.55	-0.0666666666666667	0.86
CG12730	toy	1.27	0.154	-0.55	-0.0666666666666667	0.86
CG12730	Hth	1.23	0.154	-0.55	-0.0666666666666667	0.86
CG12730	NK7.1	1.2	0.154	-0.55	-0.0666666666666667	0.86
CG12730	Dll	1.15	0.154	-0.55	-0.0666666666666667	0.86
CG12730	TfAP-2	1.04	0.154	-0.55	-0.0666666666666667	0.86
CG12730	vvl	1	0.154	-0.55	-0.0666666666666667	0.86
CG12730	Ets65A	0.97	0.154	-0.55	-0.0666666666666667	0.86
CG12730	Sox21b	0.92	0.154	-0.55	-0.0666666666666667	0.86
CG12730	D	0.78	0.154	-0.55	-0.0666666666666667	0.86
CG12730	hbn	0.74	0.154	-0.55	-0.0666666666666667	0.86
CG12730	D_BarHI	0.67	0.154	-0.55	-0.0666666666666667	0.86
CG12730	Hmx	0.66	0.154	-0.55	-0.0666666666666667	0.86
CG12730	tup	0.65	0.154	-0.55	-0.0666666666666667	0.86
CG12730	aop	0.62	0.154	-0.55	-0.0666666666666667	0.86
Vsx2	Vsx1	42.84	0.323	0.95	0.856348838577675	0.25
Vsx2	CG9932	7.04	0.323	0.95	0.856348838577675	0.25
Vsx2	ap	6.66	0.323	0.95	0.856348838577675	0.25
Vsx2	rn	4.35	0.323	0.95	0.856348838577675	0.25
Vsx2	tup	3.31	0.323	0.95	0.856348838577675	0.25
Vsx2	Lim3	2.22	0.323	0.95	0.856348838577675	0.25
Vsx2	bi	1.88	0.323	0.95	0.856348838577675	0.25
Vsx2	Sox21b	1.81	0.323	0.95	0.856348838577675	0.25
Vsx2	Atf3	1.78	0.323	0.95	0.856348838577675	0.25
Vsx2	lov	1.58	0.323	0.95	0.856348838577675	0.25
Vsx2	fru	1.52	0.323	0.95	0.856348838577675	0.25
Vsx2	Hth	1.47	0.323	0.95	0.856348838577675	0.25
Vsx2	ham	1.44	0.323	0.95	0.856348838577675	0.25
Vsx2	Ets65A	1.33	0.323	0.95	0.856348838577675	0.25
Vsx2	sr	1.33	0.323	0.95	0.856348838577675	0.25
Vsx2	hth	1.32	0.323	0.95	0.856348838577675	0.25
Vsx2	pros	1.28	0.323	0.95	0.856348838577675	0.25
Vsx2	erm	1.23	0.323	0.95	0.856348838577675	0.25
Vsx2	Ey_Hbn	1.19	0.323	0.95	0.856348838577675	0.25
Vsx2	scro	1.12	0.323	0.95	0.856348838577675	0.25
Vsx2	zfh1	1.08	0.323	0.95	0.856348838577675	0.25
Vsx2	NK7.1	1.05	0.323	0.95	0.856348838577675	0.25
Vsx2	Opa_Erm	0.94	0.323	0.95	0.856348838577675	0.25
Vsx2	Camta	0.91	0.323	0.95	0.856348838577675	0.25
Vsx2	apt	0.62	0.323	0.95	0.856348838577675	0.25
Vsx2	RunxB	0.61	0.323	0.95	0.856348838577675	0.25
Vsx2	pdm3	0.6	0.323	0.95	0.856348838577675	0.25
Vsx2	CG11294	0.56	0.323	0.95	0.856348838577675	0.25
Vsx2	Hbn_Opa_Slp	0.55	0.323	0.95	0.856348838577675	0.25
Vsx2	Awh	0.5	0.323	0.95	0.856348838577675	0.25
Vsx1	Vsx2	42.29	0.323	0.96	1	0.34
Vsx1	NK7.1	7.01	0.323	0.96	1	0.34
Vsx1	rn	6.71	0.323	0.96	1	0.34
Vsx1	CG9932	6.44	0.323	0.96	1	0.34
Vsx1	bi	5.97	0.323	0.96	1	0.34
Vsx1	erm	3.54	0.323	0.96	1	0.34
Vsx1	CG3726	3.47	0.323	0.96	1	0.34
Vsx1	Hmx	2.54	0.323	0.96	1	0.34
Vsx1	SoxN	2.4	0.323	0.96	1	0.34
Vsx1	zfh2	2.33	0.323	0.96	1	0.34
Vsx1	svp	1.92	0.323	0.96	1	0.34
Vsx1	noc	1.82	0.323	0.96	1	0.34
Vsx1	Ets65A	1.75	0.323	0.96	1	0.34
Vsx1	CG11294	1.75	0.323	0.96	1	0.34
Vsx1	Camta	1.73	0.323	0.96	1	0.34
Vsx1	dve	1.64	0.323	0.96	1	0.34
Vsx1	fru	1.6	0.323	0.96	1	0.34
Vsx1	CG43689	1.58	0.323	0.96	1	0.34
Vsx1	zfh1	1.32	0.323	0.96	1	0.34
Vsx1	Snoo	1.13	0.323	0.96	1	0.34
Vsx1	elB	1.1	0.323	0.96	1	0.34
Vsx1	Dll	1.05	0.323	0.96	1	0.34
Vsx1	oc	1.03	0.323	0.96	1	0.34
Vsx1	pdm3	1.03	0.323	0.96	1	0.34
Vsx1	fd59A	0.94	0.323	0.96	1	0.34
Vsx1	Slp_D	0.93	0.323	0.96	1	0.34
Vsx1	pros	0.89	0.323	0.96	1	0.34
Vsx1	Lim3	0.8	0.323	0.96	1	0.34
Vsx1	vvl	0.75	0.323	0.96	1	0.34
Vsx1	Awh	0.59	0.323	0.96	1	0.34
RhoGAP5A	Ets65A	7.99	0.148	0.23	0.428571428571429	0.61
RhoGAP5A	D	6.38	0.148	0.23	0.428571428571429	0.61
RhoGAP5A	zfh1	3.67	0.148	0.23	0.428571428571429	0.61
RhoGAP5A	CG11294	3.53	0.148	0.23	0.428571428571429	0.61
RhoGAP5A	danr	2.57	0.148	0.23	0.428571428571429	0.61
RhoGAP5A	Sox21b	2.52	0.148	0.23	0.428571428571429	0.61
RhoGAP5A	svp	2.17	0.148	0.23	0.428571428571429	0.61
RhoGAP5A	vvl	2.14	0.148	0.23	0.428571428571429	0.61
RhoGAP5A	kn	1.95	0.148	0.23	0.428571428571429	0.61
RhoGAP5A	toy	1.83	0.148	0.23	0.428571428571429	0.61
RhoGAP5A	Vsx2	1.79	0.148	0.23	0.428571428571429	0.61
RhoGAP5A	CG4328	1.61	0.148	0.23	0.428571428571429	0.61
RhoGAP5A	elB	1.58	0.148	0.23	0.428571428571429	0.61
RhoGAP5A	Slp_D	1.39	0.148	0.23	0.428571428571429	0.61
RhoGAP5A	TfAP-2	1.32	0.148	0.23	0.428571428571429	0.61
RhoGAP5A	Ey_Hbn	1.31	0.148	0.23	0.428571428571429	0.61
RhoGAP5A	apt	1.28	0.148	0.23	0.428571428571429	0.61
RhoGAP5A	D_BarHI	1.27	0.148	0.23	0.428571428571429	0.61
RhoGAP5A	Snoo	1.23	0.148	0.23	0.428571428571429	0.61
RhoGAP5A	CG9932	1.22	0.148	0.23	0.428571428571429	0.61
RhoGAP5A	Lim3	1.21	0.148	0.23	0.428571428571429	0.61
RhoGAP5A	mirr	1.07	0.148	0.23	0.428571428571429	0.61
RhoGAP5A	dmrt99B	0.93	0.148	0.23	0.428571428571429	0.61
RhoGAP5A	pros	0.82	0.148	0.23	0.428571428571429	0.61
RhoGAP5A	Sox102F	0.58	0.148	0.23	0.428571428571429	0.61
RhoGAP5A	Hth	0.57	0.148	0.23	0.428571428571429	0.61
RhoGAP5A	dm	0.55	0.148	0.23	0.428571428571429	0.61
RhoGAP5A	bab2	0.52	0.148	0.23	0.428571428571429	0.61
RhoGAP5A	Camta	0.49	0.148	0.23	0.428571428571429	0.61
RhoGAP5A	erm	0.47	0.148	0.23	0.428571428571429	0.61
CR45520	aop	12.64	0.123	0.28	0.683130051063973	0.67
CR45520	Hmx	7.55	0.123	0.28	0.683130051063973	0.67
CR45520	Camta	4.9	0.123	0.28	0.683130051063973	0.67
CR45520	Atf3	4.46	0.123	0.28	0.683130051063973	0.67
CR45520	Ets65A	4.31	0.123	0.28	0.683130051063973	0.67
CR45520	fru	3.53	0.123	0.28	0.683130051063973	0.67
CR45520	scro	3.38	0.123	0.28	0.683130051063973	0.67
CR45520	tup	3.15	0.123	0.28	0.683130051063973	0.67
CR45520	elB	2.89	0.123	0.28	0.683130051063973	0.67
CR45520	Vsx1	2.88	0.123	0.28	0.683130051063973	0.67
CR45520	noc	2.51	0.123	0.28	0.683130051063973	0.67
CR45520	Lim3	2.22	0.123	0.28	0.683130051063973	0.67
CR45520	hth	2.09	0.123	0.28	0.683130051063973	0.67
CR45520	luna	1.71	0.123	0.28	0.683130051063973	0.67
CR45520	fd59A	1.6	0.123	0.28	0.683130051063973	0.67
CR45520	dve	1.57	0.123	0.28	0.683130051063973	0.67
CR45520	Sox21b	1.49	0.123	0.28	0.683130051063973	0.67
CR45520	Erm_Ey	1.41	0.123	0.28	0.683130051063973	0.67
CR45520	ey	1.31	0.123	0.28	0.683130051063973	0.67
CR45520	mirr	1.31	0.123	0.28	0.683130051063973	0.67
CR45520	CG11294	1.2	0.123	0.28	0.683130051063973	0.67
CR45520	svp	1.2	0.123	0.28	0.683130051063973	0.67
CR45520	br	1.14	0.123	0.28	0.683130051063973	0.67
CR45520	D_BarHI	1.09	0.123	0.28	0.683130051063973	0.67
CR45520	Vsx2	1.08	0.123	0.28	0.683130051063973	0.67
CR45520	bab1	1.07	0.123	0.28	0.683130051063973	0.67
CR45520	CG32532	1	0.123	0.28	0.683130051063973	0.67
CR45520	tsh	0.99	0.123	0.28	0.683130051063973	0.67
CR45520	Hth	0.97	0.123	0.28	0.683130051063973	0.67
CR45520	sim	0.89	0.123	0.28	0.683130051063973	0.67
Sirt4	scro	10.48	0.112	-0.23	0.0975900072948533	0.05
Sirt4	zfh1	8.58	0.112	-0.23	0.0975900072948533	0.05
Sirt4	luna	7.74	0.112	-0.23	0.0975900072948533	0.05
Sirt4	aop	7.14	0.112	-0.23	0.0975900072948533	0.05
Sirt4	SoxN	5.33	0.112	-0.23	0.0975900072948533	0.05
Sirt4	vvl	4.02	0.112	-0.23	0.0975900072948533	0.05
Sirt4	pdm3	3.28	0.112	-0.23	0.0975900072948533	0.05
Sirt4	ap	2.81	0.112	-0.23	0.0975900072948533	0.05
Sirt4	bab1	2.42	0.112	-0.23	0.0975900072948533	0.05
Sirt4	oc	2.06	0.112	-0.23	0.0975900072948533	0.05
Sirt4	danr	2.02	0.112	-0.23	0.0975900072948533	0.05
Sirt4	D_BarHI	1.74	0.112	-0.23	0.0975900072948533	0.05
Sirt4	Hmx	1.71	0.112	-0.23	0.0975900072948533	0.05
Sirt4	tsh	1.63	0.112	-0.23	0.0975900072948533	0.05
Sirt4	toy	1.62	0.112	-0.23	0.0975900072948533	0.05
Sirt4	ab	1.61	0.112	-0.23	0.0975900072948533	0.05
Sirt4	CG32105	1.3	0.112	-0.23	0.0975900072948533	0.05
Sirt4	fru	1.3	0.112	-0.23	0.0975900072948533	0.05
Sirt4	CG11294	1.21	0.112	-0.23	0.0975900072948533	0.05
Sirt4	foxo	1.2	0.112	-0.23	0.0975900072948533	0.05
Sirt4	Ey_Hbn	1.19	0.112	-0.23	0.0975900072948533	0.05
Sirt4	fkh	1.15	0.112	-0.23	0.0975900072948533	0.05
Sirt4	hbn	1	0.112	-0.23	0.0975900072948533	0.05
Sirt4	Lim3	0.98	0.112	-0.23	0.0975900072948533	0.05
Sirt4	fd59A	0.92	0.112	-0.23	0.0975900072948533	0.05
Sirt4	CG32532	0.92	0.112	-0.23	0.0975900072948533	0.05
Sirt4	CG3726	0.83	0.112	-0.23	0.0975900072948533	0.05
Sirt4	Hth	0.67	0.112	-0.23	0.0975900072948533	0.05
Sirt4	sim	0.6	0.112	-0.23	0.0975900072948533	0.05
Sirt4	CG4328	0.54	0.112	-0.23	0.0975900072948533	0.05
RpL35	aop	8.88	0.182	0.35	0.254823595718813	0.34
RpL35	hth	6.45	0.182	0.35	0.254823595718813	0.34
RpL35	svp	4.46	0.182	0.35	0.254823595718813	0.34
RpL35	CG11294	3.69	0.182	0.35	0.254823595718813	0.34
RpL35	Hth	3.24	0.182	0.35	0.254823595718813	0.34
RpL35	Ey_Hbn	3.21	0.182	0.35	0.254823595718813	0.34
RpL35	danr	2.74	0.182	0.35	0.254823595718813	0.34
RpL35	ap	2.64	0.182	0.35	0.254823595718813	0.34
RpL35	dve	2.56	0.182	0.35	0.254823595718813	0.34
RpL35	RunxB	2.46	0.182	0.35	0.254823595718813	0.34
RpL35	CG11085	2.31	0.182	0.35	0.254823595718813	0.34
RpL35	Hmx	2.25	0.182	0.35	0.254823595718813	0.34
RpL35	Lim3	2.16	0.182	0.35	0.254823595718813	0.34
RpL35	tup	1.65	0.182	0.35	0.254823595718813	0.34
RpL35	rn	1.63	0.182	0.35	0.254823595718813	0.34
RpL35	kn	1.61	0.182	0.35	0.254823595718813	0.34
RpL35	ey	1.59	0.182	0.35	0.254823595718813	0.34
RpL35	bi	1.54	0.182	0.35	0.254823595718813	0.34
RpL35	Vsx1	1.49	0.182	0.35	0.254823595718813	0.34
RpL35	Hbn_Opa_Slp	1.44	0.182	0.35	0.254823595718813	0.34
RpL35	vvl	1.44	0.182	0.35	0.254823595718813	0.34
RpL35	CG3726	1.35	0.182	0.35	0.254823595718813	0.34
RpL35	Erm_Ey	1.3	0.182	0.35	0.254823595718813	0.34
RpL35	Opa_Erm	1.13	0.182	0.35	0.254823595718813	0.34
RpL35	Awh	0.94	0.182	0.35	0.254823595718813	0.34
RpL35	tj	0.94	0.182	0.35	0.254823595718813	0.34
RpL35	dmrt99B	0.8	0.182	0.35	0.254823595718813	0.34
RpL35	Ets65A	0.6	0.182	0.35	0.254823595718813	0.34
RpL35	fkh	0.5	0.182	0.35	0.254823595718813	0.34
RpL35	toy	0.44	0.182	0.35	0.254823595718813	0.34
CG32758	vvl	6.57	0.104	0.48	1	0.96
CG32758	CG9932	5.33	0.104	0.48	1	0.96
CG32758	fru	3.12	0.104	0.48	1	0.96
CG32758	RunxB	3.05	0.104	0.48	1	0.96
CG32758	scro	3.03	0.104	0.48	1	0.96
CG32758	Vsx1	3.02	0.104	0.48	1	0.96
CG32758	tj	3	0.104	0.48	1	0.96
CG32758	dve	2.87	0.104	0.48	1	0.96
CG32758	Hmx	2.52	0.104	0.48	1	0.96
CG32758	Sox102F	2.49	0.104	0.48	1	0.96
CG32758	Lim3	2.33	0.104	0.48	1	0.96
CG32758	CG3726	2.28	0.104	0.48	1	0.96
CG32758	sr	2.22	0.104	0.48	1	0.96
CG32758	ab	2.17	0.104	0.48	1	0.96
CG32758	ey	1.65	0.104	0.48	1	0.96
CG32758	CG4328	1.51	0.104	0.48	1	0.96
CG32758	Ey_Hbn	1.12	0.104	0.48	1	0.96
CG32758	Awh	1.05	0.104	0.48	1	0.96
CG32758	sim	0.99	0.104	0.48	1	0.96
CG32758	Hbn_Opa_Slp	0.83	0.104	0.48	1	0.96
CG32758	D	0.68	0.104	0.48	1	0.96
CG32758	CG43689	0.64	0.104	0.48	1	0.96
CG32758	SoxN	0.64	0.104	0.48	1	0.96
CG32758	fd59A	0.61	0.104	0.48	1	0.96
CG32758	toy	0.59	0.104	0.48	1	0.96
CG32758	Sox21b	0.58	0.104	0.48	1	0.96
CG32758	danr	0.54	0.104	0.48	1	0.96
CG32758	apt	0.52	0.104	0.48	1	0.96
CG32758	erm	0.22	0.104	0.48	1	0.96
CG32758	dm	0.17	0.104	0.48	1	0.96
CG4078	noc	7.36	0.071	-0.01	0.333333333333333	0.24
CG4078	vvl	6.06	0.071	-0.01	0.333333333333333	0.24
CG4078	hth	5.04	0.071	-0.01	0.333333333333333	0.24
CG4078	Vsx2	4.3	0.071	-0.01	0.333333333333333	0.24
CG4078	scro	4.09	0.071	-0.01	0.333333333333333	0.24
CG4078	CG34340	3.17	0.071	-0.01	0.333333333333333	0.24
CG4078	CG9650	2.97	0.071	-0.01	0.333333333333333	0.24
CG4078	CG3726	2.79	0.071	-0.01	0.333333333333333	0.24
CG4078	SoxN	2.46	0.071	-0.01	0.333333333333333	0.24
CG4078	CG9932	2.39	0.071	-0.01	0.333333333333333	0.24
CG4078	fru	2.31	0.071	-0.01	0.333333333333333	0.24
CG4078	Ets65A	2.02	0.071	-0.01	0.333333333333333	0.24
CG4078	kn	1.98	0.071	-0.01	0.333333333333333	0.24
CG4078	Atf3	1.75	0.071	-0.01	0.333333333333333	0.24
CG4078	fd59A	1.65	0.071	-0.01	0.333333333333333	0.24
CG4078	sim	1.58	0.071	-0.01	0.333333333333333	0.24
CG4078	Sox102F	1.58	0.071	-0.01	0.333333333333333	0.24
CG4078	CG43689	1.49	0.071	-0.01	0.333333333333333	0.24
CG4078	Awh	1.48	0.071	-0.01	0.333333333333333	0.24
CG4078	lov	1.37	0.071	-0.01	0.333333333333333	0.24
CG4078	bi	1.33	0.071	-0.01	0.333333333333333	0.24
CG4078	Hth	1.2	0.071	-0.01	0.333333333333333	0.24
CG4078	ab	1.16	0.071	-0.01	0.333333333333333	0.24
CG4078	zfh2	1.13	0.071	-0.01	0.333333333333333	0.24
CG4078	Erm_Ey	1.06	0.071	-0.01	0.333333333333333	0.24
CG4078	sr	1.01	0.071	-0.01	0.333333333333333	0.24
CG4078	D_BarHI	1.01	0.071	-0.01	0.333333333333333	0.24
CG4078	pros	0.89	0.071	-0.01	0.333333333333333	0.24
CG4078	Slp_D	0.87	0.071	-0.01	0.333333333333333	0.24
CG4078	bsh	0.85	0.071	-0.01	0.333333333333333	0.24
lin-52	TfAP-2	13.36	0.086	0.71	1	0.92
lin-52	Snoo	4.58	0.086	0.71	1	0.92
lin-52	noc	3.59	0.086	0.71	1	0.92
lin-52	Ets65A	3.33	0.086	0.71	1	0.92
lin-52	ey	3.01	0.086	0.71	1	0.92
lin-52	tup	2.47	0.086	0.71	1	0.92
lin-52	aop	2.41	0.086	0.71	1	0.92
lin-52	danr	2.41	0.086	0.71	1	0.92
lin-52	Atf3	2.31	0.086	0.71	1	0.92
lin-52	tsh	2.07	0.086	0.71	1	0.92
lin-52	apt	1.79	0.086	0.71	1	0.92
lin-52	Hth	1.7	0.086	0.71	1	0.92
lin-52	CG9650	1.62	0.086	0.71	1	0.92
lin-52	ham	1.62	0.086	0.71	1	0.92
lin-52	erm	1.49	0.086	0.71	1	0.92
lin-52	Hbn_Opa_Slp	1.35	0.086	0.71	1	0.92
lin-52	dm	1.3	0.086	0.71	1	0.92
lin-52	Opa_Erm	1.28	0.086	0.71	1	0.92
lin-52	Sox21b	1.08	0.086	0.71	1	0.92
lin-52	sr	0.93	0.086	0.71	1	0.92
lin-52	lov	0.88	0.086	0.71	1	0.92
lin-52	Hth_Opa	0.71	0.086	0.71	1	0.92
lin-52	svp	0.63	0.086	0.71	1	0.92
lin-52	D_BarHI	0.6	0.086	0.71	1	0.92
lin-52	Ey_Hbn	0.55	0.086	0.71	1	0.92
lin-52	luna	0.49	0.086	0.71	1	0.92
lin-52	kn	0.48	0.086	0.71	1	0.92
lin-52	CG32532	0.37	0.086	0.71	1	0.92
lin-52	D	0.28	0.086	0.71	1	0.92
lin-52	CG34340	0.16	0.086	0.71	1	0.92
CG15771	ey	9.86	0.101	0.53	0.683130051063973	0.6
CG15771	fkh	6.29	0.101	0.53	0.683130051063973	0.6
CG15771	fd59A	5.96	0.101	0.53	0.683130051063973	0.6
CG15771	br	5.12	0.101	0.53	0.683130051063973	0.6
CG15771	CG11294	4.89	0.101	0.53	0.683130051063973	0.6
CG15771	Ey_Hbn	4.66	0.101	0.53	0.683130051063973	0.6
CG15771	CG9932	3.65	0.101	0.53	0.683130051063973	0.6
CG15771	CG3726	3.32	0.101	0.53	0.683130051063973	0.6
CG15771	bab1	2.89	0.101	0.53	0.683130051063973	0.6
CG15771	Lim3	2.54	0.101	0.53	0.683130051063973	0.6
CG15771	zfh1	2.28	0.101	0.53	0.683130051063973	0.6
CG15771	fru	1.83	0.101	0.53	0.683130051063973	0.6
CG15771	dac	1.8	0.101	0.53	0.683130051063973	0.6
CG15771	scro	1.79	0.101	0.53	0.683130051063973	0.6
CG15771	oc	1.54	0.101	0.53	0.683130051063973	0.6
CG15771	tsh	1.51	0.101	0.53	0.683130051063973	0.6
CG15771	ab	1.36	0.101	0.53	0.683130051063973	0.6
CG15771	dm	1.18	0.101	0.53	0.683130051063973	0.6
CG15771	CG43689	1.17	0.101	0.53	0.683130051063973	0.6
CG15771	dve	1.09	0.101	0.53	0.683130051063973	0.6
CG15771	Opa_Erm	0.89	0.101	0.53	0.683130051063973	0.6
CG15771	Sox102F	0.86	0.101	0.53	0.683130051063973	0.6
CG15771	tj	0.83	0.101	0.53	0.683130051063973	0.6
CG15771	luna	0.83	0.101	0.53	0.683130051063973	0.6
CG15771	NK7.1	0.82	0.101	0.53	0.683130051063973	0.6
CG15771	kn	0.79	0.101	0.53	0.683130051063973	0.6
CG15771	Erm_Ey	0.78	0.101	0.53	0.683130051063973	0.6
CG15771	ap	0.75	0.101	0.53	0.683130051063973	0.6
CG15771	Sox21b	0.66	0.101	0.53	0.683130051063973	0.6
CG15771	tup	0.64	0.101	0.53	0.683130051063973	0.6
CG15765	Lim3	5.42	1.007	0.42	0.666666666666667	0.71
CG15765	CG11085	5.27	1.007	0.42	0.666666666666667	0.71
CG15765	Sox21b	4.23	1.007	0.42	0.666666666666667	0.71
CG15765	scro	3.35	1.007	0.42	0.666666666666667	0.71
CG15765	Awh	3.04	1.007	0.42	0.666666666666667	0.71
CG15765	D_BarHI	2.26	1.007	0.42	0.666666666666667	0.71
CG15765	Ets65A	2.16	1.007	0.42	0.666666666666667	0.71
CG15765	Hmx	1.91	1.007	0.42	0.666666666666667	0.71
CG15765	CG32532	1.86	1.007	0.42	0.666666666666667	0.71
CG15765	bab1	1.72	1.007	0.42	0.666666666666667	0.71
CG15765	Hbn_Opa_Slp	1.57	1.007	0.42	0.666666666666667	0.71
CG15765	noc	1.44	1.007	0.42	0.666666666666667	0.71
CG15765	CG34340	1.38	1.007	0.42	0.666666666666667	0.71
CG15765	CG43689	1.35	1.007	0.42	0.666666666666667	0.71
CG15765	fru	1.35	1.007	0.42	0.666666666666667	0.71
CG15765	CG4328	1.31	1.007	0.42	0.666666666666667	0.71
CG15765	sim	1.11	1.007	0.42	0.666666666666667	0.71
CG15765	SoxN	0.93	1.007	0.42	0.666666666666667	0.71
CG15765	ab	0.9	1.007	0.42	0.666666666666667	0.71
CG15765	oc	0.8	1.007	0.42	0.666666666666667	0.71
CG15765	tup	0.79	1.007	0.42	0.666666666666667	0.71
CG15765	Atf3	0.73	1.007	0.42	0.666666666666667	0.71
CG15765	danr	0.65	1.007	0.42	0.666666666666667	0.71
CG15765	Vsx1	0.49	1.007	0.42	0.666666666666667	0.71
CG15765	Dll	0.48	1.007	0.42	0.666666666666667	0.71
CG15765	br	0.47	1.007	0.42	0.666666666666667	0.71
CG15765	bi	0.46	1.007	0.42	0.666666666666667	0.71
CG15765	tj	0.33	1.007	0.42	0.666666666666667	0.71
CG15765	toy	0.12	1.007	0.42	0.666666666666667	0.71
CG15765	dm	0.07	1.007	0.42	0.666666666666667	0.71
CR43264	Sox102F	10.41	0.142	0.21	0.462250163521024	0.52
CR43264	Vsx2	6.74	0.142	0.21	0.462250163521024	0.52
CR43264	Vsx1	5.78	0.142	0.21	0.462250163521024	0.52
CR43264	ap	5.03	0.142	0.21	0.462250163521024	0.52
CR43264	ham	3.94	0.142	0.21	0.462250163521024	0.52
CR43264	toy	3.48	0.142	0.21	0.462250163521024	0.52
CR43264	tup	3.27	0.142	0.21	0.462250163521024	0.52
CR43264	kn	2.95	0.142	0.21	0.462250163521024	0.52
CR43264	Hmx	2.71	0.142	0.21	0.462250163521024	0.52
CR43264	CG9650	2.38	0.142	0.21	0.462250163521024	0.52
CR43264	pros	2.22	0.142	0.21	0.462250163521024	0.52
CR43264	bab2	2.19	0.142	0.21	0.462250163521024	0.52
CR43264	CG4328	2.17	0.142	0.21	0.462250163521024	0.52
CR43264	CG11294	2.07	0.142	0.21	0.462250163521024	0.52
CR43264	Hth	1.97	0.142	0.21	0.462250163521024	0.52
CR43264	bi	1.67	0.142	0.21	0.462250163521024	0.52
CR43264	Ets65A	1.6	0.142	0.21	0.462250163521024	0.52
CR43264	Lim3	1.33	0.142	0.21	0.462250163521024	0.52
CR43264	Ey_Hbn	1.12	0.142	0.21	0.462250163521024	0.52
CR43264	Dll	1.1	0.142	0.21	0.462250163521024	0.52
CR43264	svp	1.09	0.142	0.21	0.462250163521024	0.52
CR43264	CG11085	0.97	0.142	0.21	0.462250163521024	0.52
CR43264	TfAP-2	0.97	0.142	0.21	0.462250163521024	0.52
CR43264	Hbn_Opa_Slp	0.92	0.142	0.21	0.462250163521024	0.52
CR43264	oc	0.84	0.142	0.21	0.462250163521024	0.52
CR43264	Erm_Ey	0.82	0.142	0.21	0.462250163521024	0.52
CR43264	bsh	0.77	0.142	0.21	0.462250163521024	0.52
CR43264	apt	0.76	0.142	0.21	0.462250163521024	0.52
CR43264	sim	0.75	0.142	0.21	0.462250163521024	0.52
CR43264	noc	0.63	0.142	0.21	0.462250163521024	0.52
GAA1	lov	6.93	0.16	0.42	1	0.66
GAA1	Ey_Hbn	5.98	0.16	0.42	1	0.66
GAA1	ey	4.98	0.16	0.42	1	0.66
GAA1	Vsx2	3.58	0.16	0.42	1	0.66
GAA1	CG34340	2.12	0.16	0.42	1	0.66
GAA1	tj	2.01	0.16	0.42	1	0.66
GAA1	Slp_D	1.66	0.16	0.42	1	0.66
GAA1	Sox102F	1.52	0.16	0.42	1	0.66
GAA1	scro	1.5	0.16	0.42	1	0.66
GAA1	CG4328	1.42	0.16	0.42	1	0.66
GAA1	Hth	1.4	0.16	0.42	1	0.66
GAA1	Vsx1	1.26	0.16	0.42	1	0.66
GAA1	NK7.1	1.25	0.16	0.42	1	0.66
GAA1	CG32105	1.02	0.16	0.42	1	0.66
GAA1	tsh	1.01	0.16	0.42	1	0.66
GAA1	bab2	1.01	0.16	0.42	1	0.66
GAA1	sr	1	0.16	0.42	1	0.66
GAA1	CG32532	1	0.16	0.42	1	0.66
GAA1	CG3726	0.95	0.16	0.42	1	0.66
GAA1	rn	0.89	0.16	0.42	1	0.66
GAA1	svp	0.85	0.16	0.42	1	0.66
GAA1	toy	0.75	0.16	0.42	1	0.66
GAA1	vvl	0.7	0.16	0.42	1	0.66
GAA1	Ets65A	0.67	0.16	0.42	1	0.66
GAA1	kn	0.65	0.16	0.42	1	0.66
GAA1	SoxN	0.64	0.16	0.42	1	0.66
GAA1	Hbn_Opa_Slp	0.55	0.16	0.42	1	0.66
GAA1	dve	0.35	0.16	0.42	1	0.66
GAA1	Lim3	0.33	0.16	0.42	1	0.66
GAA1	dmrt99B	0.22	0.16	0.42	1	0.66
mof	mirr	2.88	0.058	0.39	1	0.74
mof	CG34340	2.74	0.058	0.39	1	0.74
mof	fd59A	2.53	0.058	0.39	1	0.74
mof	tsh	2.49	0.058	0.39	1	0.74
mof	CG9650	1.94	0.058	0.39	1	0.74
mof	erm	1.94	0.058	0.39	1	0.74
mof	Sox102F	1.89	0.058	0.39	1	0.74
mof	Vsx1	1.86	0.058	0.39	1	0.74
mof	CG11294	1.85	0.058	0.39	1	0.74
mof	CG43689	1.84	0.058	0.39	1	0.74
mof	bab2	1.49	0.058	0.39	1	0.74
mof	Erm_Ey	1.43	0.058	0.39	1	0.74
mof	Slp_D	1.21	0.058	0.39	1	0.74
mof	noc	1.18	0.058	0.39	1	0.74
mof	D	1.1	0.058	0.39	1	0.74
mof	elB	1.09	0.058	0.39	1	0.74
mof	Hmx	1	0.058	0.39	1	0.74
mof	pros	0.98	0.058	0.39	1	0.74
mof	zfh1	0.74	0.058	0.39	1	0.74
mof	Hth	0.7	0.058	0.39	1	0.74
mof	br	0.7	0.058	0.39	1	0.74
mof	kn	0.65	0.058	0.39	1	0.74
mof	svp	0.6	0.058	0.39	1	0.74
mof	CG9932	0.57	0.058	0.39	1	0.74
mof	bsh	0.52	0.058	0.39	1	0.74
mof	ham	0.51	0.058	0.39	1	0.74
mof	NK7.1	0.49	0.058	0.39	1	0.74
mof	tj	0.48	0.058	0.39	1	0.74
mof	danr	0.33	0.058	0.39	1	0.74
mof	oc	0.31	0.058	0.39	1	0.74
CR45668	Snoo	9.55	0.115	-0.15	0.302613766334401	0.54
CR45668	ab	4.59	0.115	-0.15	0.302613766334401	0.54
CR45668	pros	2.98	0.115	-0.15	0.302613766334401	0.54
CR45668	kn	2.46	0.115	-0.15	0.302613766334401	0.54
CR45668	bab2	2.46	0.115	-0.15	0.302613766334401	0.54
CR45668	TfAP-2	2.25	0.115	-0.15	0.302613766334401	0.54
CR45668	Dll	2.14	0.115	-0.15	0.302613766334401	0.54
CR45668	aop	2	0.115	-0.15	0.302613766334401	0.54
CR45668	luna	1.93	0.115	-0.15	0.302613766334401	0.54
CR45668	CG11294	1.72	0.115	-0.15	0.302613766334401	0.54
CR45668	Slp_D	1.5	0.115	-0.15	0.302613766334401	0.54
CR45668	fd59A	1.43	0.115	-0.15	0.302613766334401	0.54
CR45668	bi	1.42	0.115	-0.15	0.302613766334401	0.54
CR45668	NK7.1	1.31	0.115	-0.15	0.302613766334401	0.54
CR45668	fkh	1.24	0.115	-0.15	0.302613766334401	0.54
CR45668	Vsx2	1.1	0.115	-0.15	0.302613766334401	0.54
CR45668	apt	1.03	0.115	-0.15	0.302613766334401	0.54
CR45668	tup	1.03	0.115	-0.15	0.302613766334401	0.54
CR45668	oc	1.03	0.115	-0.15	0.302613766334401	0.54
CR45668	CG9650	1.02	0.115	-0.15	0.302613766334401	0.54
CR45668	CG32532	0.99	0.115	-0.15	0.302613766334401	0.54
CR45668	toy	0.94	0.115	-0.15	0.302613766334401	0.54
CR45668	lov	0.84	0.115	-0.15	0.302613766334401	0.54
CR45668	Ey_Hbn	0.83	0.115	-0.15	0.302613766334401	0.54
CR45668	Hth	0.69	0.115	-0.15	0.302613766334401	0.54
CR45668	Hbn_Opa_Slp	0.64	0.115	-0.15	0.302613766334401	0.54
CR45668	CG11085	0.49	0.115	-0.15	0.302613766334401	0.54
CR45668	CG3726	0.46	0.115	-0.15	0.302613766334401	0.54
CR45668	foxo	0.46	0.115	-0.15	0.302613766334401	0.54
CR45668	bab1	0.37	0.115	-0.15	0.302613766334401	0.54
CG3726	CG9650	9	0.515	0.53	0.492063492063492	0.37
CG3726	bab1	8.22	0.515	0.53	0.492063492063492	0.37
CG3726	bi	6.01	0.515	0.53	0.492063492063492	0.37
CG3726	bab2	5.75	0.515	0.53	0.492063492063492	0.37
CG3726	Ets65A	5.69	0.515	0.53	0.492063492063492	0.37
CG3726	toy	5.52	0.515	0.53	0.492063492063492	0.37
CG3726	CG9932	5.13	0.515	0.53	0.492063492063492	0.37
CG3726	Lim3	5.08	0.515	0.53	0.492063492063492	0.37
CG3726	Camta	4.71	0.515	0.53	0.492063492063492	0.37
CG3726	CG11294	3.05	0.515	0.53	0.492063492063492	0.37
CG3726	tup	3.03	0.515	0.53	0.492063492063492	0.37
CG3726	svp	2.79	0.515	0.53	0.492063492063492	0.37
CG3726	pros	2.33	0.515	0.53	0.492063492063492	0.37
CG3726	CG11085	2.21	0.515	0.53	0.492063492063492	0.37
CG3726	rn	2.06	0.515	0.53	0.492063492063492	0.37
CG3726	vvl	2	0.515	0.53	0.492063492063492	0.37
CG3726	hth	1.94	0.515	0.53	0.492063492063492	0.37
CG3726	oc	1.77	0.515	0.53	0.492063492063492	0.37
CG3726	Opa_Erm	1.77	0.515	0.53	0.492063492063492	0.37
CG3726	scro	1.73	0.515	0.53	0.492063492063492	0.37
CG3726	apt	1.71	0.515	0.53	0.492063492063492	0.37
CG3726	Slp_D	1.7	0.515	0.53	0.492063492063492	0.37
CG3726	Ey_Hbn	1.66	0.515	0.53	0.492063492063492	0.37
CG3726	zfh2	1.54	0.515	0.53	0.492063492063492	0.37
CG3726	lov	1.43	0.515	0.53	0.492063492063492	0.37
CG3726	Hbn_Opa_Slp	1.27	0.515	0.53	0.492063492063492	0.37
CG3726	mirr	1.22	0.515	0.53	0.492063492063492	0.37
CG3726	ham	1.21	0.515	0.53	0.492063492063492	0.37
CG3726	NK7.1	1.18	0.515	0.53	0.492063492063492	0.37
CG3726	dm	1.11	0.515	0.53	0.492063492063492	0.37
CG32756	CG9650	4.98	0.085	-0.13	0.124034734589208	0.36
CG32756	CG11085	4.45	0.085	-0.13	0.124034734589208	0.36
CG32756	toy	3.88	0.085	-0.13	0.124034734589208	0.36
CG32756	kn	3.77	0.085	-0.13	0.124034734589208	0.36
CG32756	elB	2.27	0.085	-0.13	0.124034734589208	0.36
CG32756	scro	2.26	0.085	-0.13	0.124034734589208	0.36
CG32756	Sox102F	1.72	0.085	-0.13	0.124034734589208	0.36
CG32756	oc	1.57	0.085	-0.13	0.124034734589208	0.36
CG32756	Ets65A	1.48	0.085	-0.13	0.124034734589208	0.36
CG32756	br	1.38	0.085	-0.13	0.124034734589208	0.36
CG32756	Hth	1.33	0.085	-0.13	0.124034734589208	0.36
CG32756	lov	1.3	0.085	-0.13	0.124034734589208	0.36
CG32756	ap	1.19	0.085	-0.13	0.124034734589208	0.36
CG32756	tsh	1.14	0.085	-0.13	0.124034734589208	0.36
CG32756	TfAP-2	1.13	0.085	-0.13	0.124034734589208	0.36
CG32756	CG32532	1.05	0.085	-0.13	0.124034734589208	0.36
CG32756	Awh	0.86	0.085	-0.13	0.124034734589208	0.36
CG32756	aop	0.81	0.085	-0.13	0.124034734589208	0.36
CG32756	CG34340	0.54	0.085	-0.13	0.124034734589208	0.36
CG32756	dmrt99B	0.5	0.085	-0.13	0.124034734589208	0.36
CG32756	Atf3	0.48	0.085	-0.13	0.124034734589208	0.36
CG32756	Snoo	0.48	0.085	-0.13	0.124034734589208	0.36
CG32756	bsh	0.42	0.085	-0.13	0.124034734589208	0.36
CG32756	CG43689	0.41	0.085	-0.13	0.124034734589208	0.36
CG32756	Hbn_Opa_Slp	0.41	0.085	-0.13	0.124034734589208	0.36
CG32756	hth	0.31	0.085	-0.13	0.124034734589208	0.36
CG32756	CG32105	0.08	0.085	-0.13	0.124034734589208	0.36
CG32756	mirr	0.05	0.085	-0.13	0.124034734589208	0.36
CG32756	run	-0.05	0.085	-0.13	0.124034734589208	0.36
CG32756	Ey_Hbn	-0.08	0.085	-0.13	0.124034734589208	0.36
CG6041	scro	3.83	0.063	-0.21	0.181568259800641	0.04
CG6041	bi	3.65	0.063	-0.21	0.181568259800641	0.04
CG6041	Vsx2	3.39	0.063	-0.21	0.181568259800641	0.04
CG6041	ey	2.91	0.063	-0.21	0.181568259800641	0.04
CG6041	CG11294	2.64	0.063	-0.21	0.181568259800641	0.04
CG6041	Ets65A	2.44	0.063	-0.21	0.181568259800641	0.04
CG6041	lov	2.4	0.063	-0.21	0.181568259800641	0.04
CG6041	luna	2.15	0.063	-0.21	0.181568259800641	0.04
CG6041	ab	2.09	0.063	-0.21	0.181568259800641	0.04
CG6041	Atf3	1.83	0.063	-0.21	0.181568259800641	0.04
CG6041	CG3726	1.7	0.063	-0.21	0.181568259800641	0.04
CG6041	svp	1.69	0.063	-0.21	0.181568259800641	0.04
CG6041	bab2	1.61	0.063	-0.21	0.181568259800641	0.04
CG6041	CG32105	1.59	0.063	-0.21	0.181568259800641	0.04
CG6041	Lim3	1.5	0.063	-0.21	0.181568259800641	0.04
CG6041	dmrt99B	1.33	0.063	-0.21	0.181568259800641	0.04
CG6041	Dll	1.33	0.063	-0.21	0.181568259800641	0.04
CG6041	hbn	1.25	0.063	-0.21	0.181568259800641	0.04
CG6041	pros	1.23	0.063	-0.21	0.181568259800641	0.04
CG6041	Snoo	1.18	0.063	-0.21	0.181568259800641	0.04
CG6041	tup	1.12	0.063	-0.21	0.181568259800641	0.04
CG6041	zfh2	1.05	0.063	-0.21	0.181568259800641	0.04
CG6041	Hbn_Opa_Slp	0.99	0.063	-0.21	0.181568259800641	0.04
CG6041	zfh1	0.97	0.063	-0.21	0.181568259800641	0.04
CG6041	Hth	0.95	0.063	-0.21	0.181568259800641	0.04
CG6041	br	0.92	0.063	-0.21	0.181568259800641	0.04
CG6041	Slp_D	0.89	0.063	-0.21	0.181568259800641	0.04
CG6041	Hth_Opa	0.8	0.063	-0.21	0.181568259800641	0.04
CG6041	bsh	0.72	0.063	-0.21	0.181568259800641	0.04
CG6041	Sox21b	0.55	0.063	-0.21	0.181568259800641	0.04
Grip	pros	13.24	0.211	0.55	0.454545454545455	0.38
Grip	CG9932	4.46	0.211	0.55	0.454545454545455	0.38
Grip	RunxB	3.99	0.211	0.55	0.454545454545455	0.38
Grip	apt	3.94	0.211	0.55	0.454545454545455	0.38
Grip	CG11294	3.37	0.211	0.55	0.454545454545455	0.38
Grip	danr	3.24	0.211	0.55	0.454545454545455	0.38
Grip	Opa_Erm	3.21	0.211	0.55	0.454545454545455	0.38
Grip	kn	3.18	0.211	0.55	0.454545454545455	0.38
Grip	aop	2.98	0.211	0.55	0.454545454545455	0.38
Grip	Dll	2.96	0.211	0.55	0.454545454545455	0.38
Grip	ey	2.85	0.211	0.55	0.454545454545455	0.38
Grip	dve	2.75	0.211	0.55	0.454545454545455	0.38
Grip	CG9650	2.74	0.211	0.55	0.454545454545455	0.38
Grip	ab	2.47	0.211	0.55	0.454545454545455	0.38
Grip	Hmx	2.46	0.211	0.55	0.454545454545455	0.38
Grip	scro	1.98	0.211	0.55	0.454545454545455	0.38
Grip	ap	1.89	0.211	0.55	0.454545454545455	0.38
Grip	fru	1.56	0.211	0.55	0.454545454545455	0.38
Grip	D	1.46	0.211	0.55	0.454545454545455	0.38
Grip	dmrt99B	1.22	0.211	0.55	0.454545454545455	0.38
Grip	Slp_D	1.05	0.211	0.55	0.454545454545455	0.38
Grip	CG32532	1	0.211	0.55	0.454545454545455	0.38
Grip	CG11085	0.98	0.211	0.55	0.454545454545455	0.38
Grip	NK7.1	0.95	0.211	0.55	0.454545454545455	0.38
Grip	Ey_Hbn	0.95	0.211	0.55	0.454545454545455	0.38
Grip	bab2	0.92	0.211	0.55	0.454545454545455	0.38
Grip	Sox102F	0.88	0.211	0.55	0.454545454545455	0.38
Grip	Atf3	0.8	0.211	0.55	0.454545454545455	0.38
Grip	D_BarHI	0.68	0.211	0.55	0.454545454545455	0.38
Grip	elB	0.67	0.211	0.55	0.454545454545455	0.38
CG4766	RunxB	7.3	0.284	0.57	0.53748384988657	0.56
CG4766	Hth	7.11	0.284	0.57	0.53748384988657	0.56
CG4766	run	5.92	0.284	0.57	0.53748384988657	0.56
CG4766	bab2	4.9	0.284	0.57	0.53748384988657	0.56
CG4766	CG9932	4.23	0.284	0.57	0.53748384988657	0.56
CG4766	CG11294	4.02	0.284	0.57	0.53748384988657	0.56
CG4766	hth	3.61	0.284	0.57	0.53748384988657	0.56
CG4766	br	3.38	0.284	0.57	0.53748384988657	0.56
CG4766	Lim3	3.02	0.284	0.57	0.53748384988657	0.56
CG4766	Ey_Hbn	2.66	0.284	0.57	0.53748384988657	0.56
CG4766	mirr	2.39	0.284	0.57	0.53748384988657	0.56
CG4766	CG43689	1.98	0.284	0.57	0.53748384988657	0.56
CG4766	ap	1.97	0.284	0.57	0.53748384988657	0.56
CG4766	Slp_D	1.81	0.284	0.57	0.53748384988657	0.56
CG4766	Dll	1.8	0.284	0.57	0.53748384988657	0.56
CG4766	ab	1.7	0.284	0.57	0.53748384988657	0.56
CG4766	Hth_Opa	1.63	0.284	0.57	0.53748384988657	0.56
CG4766	fkh	1.43	0.284	0.57	0.53748384988657	0.56
CG4766	zfh2	1.31	0.284	0.57	0.53748384988657	0.56
CG4766	CG32105	1.31	0.284	0.57	0.53748384988657	0.56
CG4766	ey	1.28	0.284	0.57	0.53748384988657	0.56
CG4766	Ets65A	1.2	0.284	0.57	0.53748384988657	0.56
CG4766	CG4328	1.08	0.284	0.57	0.53748384988657	0.56
CG4766	Hbn_Opa_Slp	1	0.284	0.57	0.53748384988657	0.56
CG4766	toy	0.97	0.284	0.57	0.53748384988657	0.56
CG4766	noc	0.95	0.284	0.57	0.53748384988657	0.56
CG4766	dve	0.92	0.284	0.57	0.53748384988657	0.56
CG4766	pros	0.92	0.284	0.57	0.53748384988657	0.56
CG4766	vvl	0.91	0.284	0.57	0.53748384988657	0.56
CG4766	Awh	0.78	0.284	0.57	0.53748384988657	0.56
CR44498	run	9.13	0.097	0.67	0.683130051063973	0.49
CR44498	RunxB	8.26	0.097	0.67	0.683130051063973	0.49
CR44498	Hth_Opa	7.99	0.097	0.67	0.683130051063973	0.49
CR44498	pros	2.31	0.097	0.67	0.683130051063973	0.49
CR44498	CG11294	2.26	0.097	0.67	0.683130051063973	0.49
CR44498	TfAP-2	2.09	0.097	0.67	0.683130051063973	0.49
CR44498	Atf3	1.74	0.097	0.67	0.683130051063973	0.49
CR44498	CG34340	1.74	0.097	0.67	0.683130051063973	0.49
CR44498	CG32105	1.63	0.097	0.67	0.683130051063973	0.49
CR44498	dve	1.45	0.097	0.67	0.683130051063973	0.49
CR44498	bab2	1.45	0.097	0.67	0.683130051063973	0.49
CR44498	ey	1.38	0.097	0.67	0.683130051063973	0.49
CR44498	erm	1.34	0.097	0.67	0.683130051063973	0.49
CR44498	ab	1.25	0.097	0.67	0.683130051063973	0.49
CR44498	zfh2	1.24	0.097	0.67	0.683130051063973	0.49
CR44498	noc	1.22	0.097	0.67	0.683130051063973	0.49
CR44498	foxo	1.14	0.097	0.67	0.683130051063973	0.49
CR44498	CG4328	1.12	0.097	0.67	0.683130051063973	0.49
CR44498	Camta	1.11	0.097	0.67	0.683130051063973	0.49
CR44498	mirr	1	0.097	0.67	0.683130051063973	0.49
CR44498	fd59A	0.99	0.097	0.67	0.683130051063973	0.49
CR44498	bab1	0.98	0.097	0.67	0.683130051063973	0.49
CR44498	aop	0.89	0.097	0.67	0.683130051063973	0.49
CR44498	pdm3	0.83	0.097	0.67	0.683130051063973	0.49
CR44498	sim	0.69	0.097	0.67	0.683130051063973	0.49
CR44498	Hbn_Opa_Slp	0.55	0.097	0.67	0.683130051063973	0.49
CR44498	Vsx1	0.51	0.097	0.67	0.683130051063973	0.49
CR44498	br	0.44	0.097	0.67	0.683130051063973	0.49
CR44498	danr	0.42	0.097	0.67	0.683130051063973	0.49
CR44498	Ey_Hbn	0.4	0.097	0.67	0.683130051063973	0.49
mab-21	hth	17.57	0.573	0.79	0.832050294337844	0.45
mab-21	Hth	14.14	0.573	0.79	0.832050294337844	0.45
mab-21	CG11294	10.82	0.573	0.79	0.832050294337844	0.45
mab-21	CG9932	9.33	0.573	0.79	0.832050294337844	0.45
mab-21	Lim3	7.06	0.573	0.79	0.832050294337844	0.45
mab-21	ey	6.65	0.573	0.79	0.832050294337844	0.45
mab-21	RunxB	4.17	0.573	0.79	0.832050294337844	0.45
mab-21	zfh2	3.27	0.573	0.79	0.832050294337844	0.45
mab-21	CG9650	2.76	0.573	0.79	0.832050294337844	0.45
mab-21	TfAP-2	2.64	0.573	0.79	0.832050294337844	0.45
mab-21	noc	2.63	0.573	0.79	0.832050294337844	0.45
mab-21	run	2.31	0.573	0.79	0.832050294337844	0.45
mab-21	Snoo	2.15	0.573	0.79	0.832050294337844	0.45
mab-21	bi	2.09	0.573	0.79	0.832050294337844	0.45
mab-21	br	1.92	0.573	0.79	0.832050294337844	0.45
mab-21	Hmx	1.85	0.573	0.79	0.832050294337844	0.45
mab-21	tup	1.47	0.573	0.79	0.832050294337844	0.45
mab-21	tsh	1.21	0.573	0.79	0.832050294337844	0.45
mab-21	mirr	1.15	0.573	0.79	0.832050294337844	0.45
mab-21	Slp_D	1.13	0.573	0.79	0.832050294337844	0.45
mab-21	CG32105	1.11	0.573	0.79	0.832050294337844	0.45
mab-21	CG4328	1.05	0.573	0.79	0.832050294337844	0.45
mab-21	dve	1.04	0.573	0.79	0.832050294337844	0.45
mab-21	zfh1	1.02	0.573	0.79	0.832050294337844	0.45
mab-21	danr	1.01	0.573	0.79	0.832050294337844	0.45
mab-21	Opa_Erm	1	0.573	0.79	0.832050294337844	0.45
mab-21	svp	0.99	0.573	0.79	0.832050294337844	0.45
mab-21	lov	0.85	0.573	0.79	0.832050294337844	0.45
mab-21	Hth_Opa	0.79	0.573	0.79	0.832050294337844	0.45
mab-21	hbn	0.73	0.573	0.79	0.832050294337844	0.45
CG5937	dac	6.9	0.119	-0.14	0.0975900072948533	0.11
CG5937	dm	6.33	0.119	-0.14	0.0975900072948533	0.11
CG5937	pdm3	5.89	0.119	-0.14	0.0975900072948533	0.11
CG5937	CG11294	5.1	0.119	-0.14	0.0975900072948533	0.11
CG5937	bab2	4.64	0.119	-0.14	0.0975900072948533	0.11
CG5937	CG11085	4.15	0.119	-0.14	0.0975900072948533	0.11
CG5937	toy	4.03	0.119	-0.14	0.0975900072948533	0.11
CG5937	foxo	4	0.119	-0.14	0.0975900072948533	0.11
CG5937	bab1	3.91	0.119	-0.14	0.0975900072948533	0.11
CG5937	aop	3.85	0.119	-0.14	0.0975900072948533	0.11
CG5937	Vsx2	3.62	0.119	-0.14	0.0975900072948533	0.11
CG5937	ap	3.4	0.119	-0.14	0.0975900072948533	0.11
CG5937	SoxN	3.31	0.119	-0.14	0.0975900072948533	0.11
CG5937	Ets65A	3.02	0.119	-0.14	0.0975900072948533	0.11
CG5937	luna	2.94	0.119	-0.14	0.0975900072948533	0.11
CG5937	danr	2.62	0.119	-0.14	0.0975900072948533	0.11
CG5937	Sox21b	2.4	0.119	-0.14	0.0975900072948533	0.11
CG5937	zfh2	2.31	0.119	-0.14	0.0975900072948533	0.11
CG5937	vvl	2.13	0.119	-0.14	0.0975900072948533	0.11
CG5937	lov	1.85	0.119	-0.14	0.0975900072948533	0.11
CG5937	bsh	1.79	0.119	-0.14	0.0975900072948533	0.11
CG5937	dve	1.75	0.119	-0.14	0.0975900072948533	0.11
CG5937	Opa_Erm	1.66	0.119	-0.14	0.0975900072948533	0.11
CG5937	Hth	1.66	0.119	-0.14	0.0975900072948533	0.11
CG5937	CG43689	1.41	0.119	-0.14	0.0975900072948533	0.11
CG5937	fkh	1.41	0.119	-0.14	0.0975900072948533	0.11
CG5937	Camta	1.4	0.119	-0.14	0.0975900072948533	0.11
CG5937	D	1.29	0.119	-0.14	0.0975900072948533	0.11
CG5937	dmrt99B	1.27	0.119	-0.14	0.0975900072948533	0.11
CG5937	kn	1.24	0.119	-0.14	0.0975900072948533	0.11
CG4660	Sox102F	7.62	0.127	0.51	1	0.7
CG4660	sim	7.38	0.127	0.51	1	0.7
CG4660	CG11085	7.32	0.127	0.51	1	0.7
CG4660	dac	6.68	0.127	0.51	1	0.7
CG4660	ap	4.59	0.127	0.51	1	0.7
CG4660	Dll	3.51	0.127	0.51	1	0.7
CG4660	Lim3	3	0.127	0.51	1	0.7
CG4660	ab	2.6	0.127	0.51	1	0.7
CG4660	Sox21b	2.48	0.127	0.51	1	0.7
CG4660	CG3726	2.07	0.127	0.51	1	0.7
CG4660	vvl	1.66	0.127	0.51	1	0.7
CG4660	scro	1.55	0.127	0.51	1	0.7
CG4660	Ets65A	1.52	0.127	0.51	1	0.7
CG4660	hbn	1.49	0.127	0.51	1	0.7
CG4660	hth	1.35	0.127	0.51	1	0.7
CG4660	oc	1.29	0.127	0.51	1	0.7
CG4660	tup	1.16	0.127	0.51	1	0.7
CG4660	Awh	1.08	0.127	0.51	1	0.7
CG4660	Hth	1.03	0.127	0.51	1	0.7
CG4660	D_BarHI	0.97	0.127	0.51	1	0.7
CG4660	toy	0.84	0.127	0.51	1	0.7
CG4660	tj	0.68	0.127	0.51	1	0.7
CG4660	lov	0.68	0.127	0.51	1	0.7
CG4660	D	0.65	0.127	0.51	1	0.7
CG4660	CG9650	0.63	0.127	0.51	1	0.7
CG4660	bab2	0.63	0.127	0.51	1	0.7
CG4660	Erm_Ey	0.6	0.127	0.51	1	0.7
CG4660	mirr	0.55	0.127	0.51	1	0.7
CG4660	CG4328	0.54	0.127	0.51	1	0.7
CG4660	Hbn_Opa_Slp	0.54	0.127	0.51	1	0.7
Ca-alpha1T	bi	12.13	0.378	-0.12	0.288675134594813	0.47
Ca-alpha1T	CG9650	8.47	0.378	-0.12	0.288675134594813	0.47
Ca-alpha1T	kn	4.5	0.378	-0.12	0.288675134594813	0.47
Ca-alpha1T	oc	2.62	0.378	-0.12	0.288675134594813	0.47
Ca-alpha1T	sim	2.21	0.378	-0.12	0.288675134594813	0.47
Ca-alpha1T	Slp_D	2.06	0.378	-0.12	0.288675134594813	0.47
Ca-alpha1T	ey	2.02	0.378	-0.12	0.288675134594813	0.47
Ca-alpha1T	CG4328	1.8	0.378	-0.12	0.288675134594813	0.47
Ca-alpha1T	NK7.1	1.71	0.378	-0.12	0.288675134594813	0.47
Ca-alpha1T	luna	1.51	0.378	-0.12	0.288675134594813	0.47
Ca-alpha1T	Atf3	1.47	0.378	-0.12	0.288675134594813	0.47
Ca-alpha1T	CG3726	1.42	0.378	-0.12	0.288675134594813	0.47
Ca-alpha1T	erm	1.22	0.378	-0.12	0.288675134594813	0.47
Ca-alpha1T	zfh2	1.14	0.378	-0.12	0.288675134594813	0.47
Ca-alpha1T	Erm_Ey	1.1	0.378	-0.12	0.288675134594813	0.47
Ca-alpha1T	apt	0.99	0.378	-0.12	0.288675134594813	0.47
Ca-alpha1T	bab1	0.94	0.378	-0.12	0.288675134594813	0.47
Ca-alpha1T	bsh	0.93	0.378	-0.12	0.288675134594813	0.47
Ca-alpha1T	hth	0.92	0.378	-0.12	0.288675134594813	0.47
Ca-alpha1T	scro	0.89	0.378	-0.12	0.288675134594813	0.47
Ca-alpha1T	dac	0.66	0.378	-0.12	0.288675134594813	0.47
Ca-alpha1T	Sox102F	0.65	0.378	-0.12	0.288675134594813	0.47
Ca-alpha1T	zfh1	0.54	0.378	-0.12	0.288675134594813	0.47
Ca-alpha1T	tj	0.46	0.378	-0.12	0.288675134594813	0.47
Ca-alpha1T	CG11294	0.42	0.378	-0.12	0.288675134594813	0.47
Ca-alpha1T	bab2	0.37	0.378	-0.12	0.288675134594813	0.47
Ca-alpha1T	CG32105	0.34	0.378	-0.12	0.288675134594813	0.47
Ca-alpha1T	danr	0.33	0.378	-0.12	0.288675134594813	0.47
Ca-alpha1T	Vsx2	0.29	0.378	-0.12	0.288675134594813	0.47
Ca-alpha1T	TfAP-2	0.26	0.378	-0.12	0.288675134594813	0.47
Efr	erm	8.67	0.088	0.3	0.258198889747161	0.25
Efr	ham	4.23	0.088	0.3	0.258198889747161	0.25
Efr	pdm3	3.22	0.088	0.3	0.258198889747161	0.25
Efr	elB	3.15	0.088	0.3	0.258198889747161	0.25
Efr	Snoo	2.88	0.088	0.3	0.258198889747161	0.25
Efr	CG32532	2.68	0.088	0.3	0.258198889747161	0.25
Efr	tsh	2.02	0.088	0.3	0.258198889747161	0.25
Efr	ap	1.96	0.088	0.3	0.258198889747161	0.25
Efr	dac	1.95	0.088	0.3	0.258198889747161	0.25
Efr	scro	1.86	0.088	0.3	0.258198889747161	0.25
Efr	tup	1.76	0.088	0.3	0.258198889747161	0.25
Efr	dm	1.57	0.088	0.3	0.258198889747161	0.25
Efr	Dll	1.56	0.088	0.3	0.258198889747161	0.25
Efr	apt	1.42	0.088	0.3	0.258198889747161	0.25
Efr	noc	1.35	0.088	0.3	0.258198889747161	0.25
Efr	kn	1.19	0.088	0.3	0.258198889747161	0.25
Efr	CG32105	1.16	0.088	0.3	0.258198889747161	0.25
Efr	SoxN	1.13	0.088	0.3	0.258198889747161	0.25
Efr	bab2	1.07	0.088	0.3	0.258198889747161	0.25
Efr	Hth_Opa	0.94	0.088	0.3	0.258198889747161	0.25
Efr	Vsx1	0.88	0.088	0.3	0.258198889747161	0.25
Efr	CG11294	0.87	0.088	0.3	0.258198889747161	0.25
Efr	rn	0.83	0.088	0.3	0.258198889747161	0.25
Efr	run	0.7	0.088	0.3	0.258198889747161	0.25
Efr	aop	0.67	0.088	0.3	0.258198889747161	0.25
Efr	D_BarHI	0.64	0.088	0.3	0.258198889747161	0.25
Efr	Atf3	0.57	0.088	0.3	0.258198889747161	0.25
Efr	Hth	0.56	0.088	0.3	0.258198889747161	0.25
Efr	CG4328	0.55	0.088	0.3	0.258198889747161	0.25
Efr	luna	0.44	0.088	0.3	0.258198889747161	0.25
Spx	aop	2.52	0.123	-0.33	0.174077655955698	0.19
Spx	RunxB	2.43	0.123	-0.33	0.174077655955698	0.19
Spx	Sox21b	2.37	0.123	-0.33	0.174077655955698	0.19
Spx	tj	2.32	0.123	-0.33	0.174077655955698	0.19
Spx	fkh	2.29	0.123	-0.33	0.174077655955698	0.19
Spx	br	1.81	0.123	-0.33	0.174077655955698	0.19
Spx	hbn	1.66	0.123	-0.33	0.174077655955698	0.19
Spx	apt	1.63	0.123	-0.33	0.174077655955698	0.19
Spx	ey	1.61	0.123	-0.33	0.174077655955698	0.19
Spx	TfAP-2	1.59	0.123	-0.33	0.174077655955698	0.19
Spx	mirr	1.33	0.123	-0.33	0.174077655955698	0.19
Spx	erm	1.03	0.123	-0.33	0.174077655955698	0.19
Spx	Hth	1.02	0.123	-0.33	0.174077655955698	0.19
Spx	run	0.94	0.123	-0.33	0.174077655955698	0.19
Spx	CG4328	0.77	0.123	-0.33	0.174077655955698	0.19
Spx	CG9650	0.71	0.123	-0.33	0.174077655955698	0.19
Spx	dac	0.62	0.123	-0.33	0.174077655955698	0.19
Spx	CG9932	0.6	0.123	-0.33	0.174077655955698	0.19
Spx	bab1	0.52	0.123	-0.33	0.174077655955698	0.19
Spx	D	0.51	0.123	-0.33	0.174077655955698	0.19
Spx	Ets65A	0.47	0.123	-0.33	0.174077655955698	0.19
Spx	Ey_Hbn	0.45	0.123	-0.33	0.174077655955698	0.19
Spx	hth	0.45	0.123	-0.33	0.174077655955698	0.19
Spx	Dll	0.36	0.123	-0.33	0.174077655955698	0.19
Spx	sim	0.34	0.123	-0.33	0.174077655955698	0.19
Spx	oc	0.17	0.123	-0.33	0.174077655955698	0.19
Spx	CG11294	0.14	0.123	-0.33	0.174077655955698	0.19
Spx	Hth_Opa	-0.17	0.123	-0.33	0.174077655955698	0.19
Spx	CG32105	-0.18	0.123	-0.33	0.174077655955698	0.19
Spx	Hmx	-0.27	0.123	-0.33	0.174077655955698	0.19
schlank	ap	11.32	0.146	0.38	0.683130051063973	0.55
schlank	Snoo	8.63	0.146	0.38	0.683130051063973	0.55
schlank	luna	7.28	0.146	0.38	0.683130051063973	0.55
schlank	Camta	4.02	0.146	0.38	0.683130051063973	0.55
schlank	scro	3.84	0.146	0.38	0.683130051063973	0.55
schlank	erm	3.67	0.146	0.38	0.683130051063973	0.55
schlank	tup	3.26	0.146	0.38	0.683130051063973	0.55
schlank	dmrt99B	2.08	0.146	0.38	0.683130051063973	0.55
schlank	apt	1.62	0.146	0.38	0.683130051063973	0.55
schlank	noc	1.6	0.146	0.38	0.683130051063973	0.55
schlank	D	1.53	0.146	0.38	0.683130051063973	0.55
schlank	sr	1.43	0.146	0.38	0.683130051063973	0.55
schlank	Opa_Erm	1.38	0.146	0.38	0.683130051063973	0.55
schlank	sim	1.28	0.146	0.38	0.683130051063973	0.55
schlank	CG9932	1.26	0.146	0.38	0.683130051063973	0.55
schlank	kn	1.23	0.146	0.38	0.683130051063973	0.55
schlank	RunxB	1.09	0.146	0.38	0.683130051063973	0.55
schlank	ey	1.06	0.146	0.38	0.683130051063973	0.55
schlank	Vsx1	0.99	0.146	0.38	0.683130051063973	0.55
schlank	hbn	0.98	0.146	0.38	0.683130051063973	0.55
schlank	tj	0.82	0.146	0.38	0.683130051063973	0.55
schlank	dac	0.78	0.146	0.38	0.683130051063973	0.55
schlank	vvl	0.64	0.146	0.38	0.683130051063973	0.55
schlank	danr	0.63	0.146	0.38	0.683130051063973	0.55
schlank	bab2	0.56	0.146	0.38	0.683130051063973	0.55
schlank	run	0.55	0.146	0.38	0.683130051063973	0.55
schlank	pdm3	0.54	0.146	0.38	0.683130051063973	0.55
schlank	ham	0.53	0.146	0.38	0.683130051063973	0.55
schlank	bsh	0.52	0.146	0.38	0.683130051063973	0.55
schlank	Lim3	0.41	0.146	0.38	0.683130051063973	0.55
CG3781	pdm3	15.19	0.108	-0.11	0.181568259800641	0.33
CG3781	dve	7.97	0.108	-0.11	0.181568259800641	0.33
CG3781	Camta	6.88	0.108	-0.11	0.181568259800641	0.33
CG3781	dac	4.91	0.108	-0.11	0.181568259800641	0.33
CG3781	Snoo	4.28	0.108	-0.11	0.181568259800641	0.33
CG3781	svp	4.03	0.108	-0.11	0.181568259800641	0.33
CG3781	scro	3.23	0.108	-0.11	0.181568259800641	0.33
CG3781	bsh	3.19	0.108	-0.11	0.181568259800641	0.33
CG3781	ab	3.1	0.108	-0.11	0.181568259800641	0.33
CG3781	dmrt99B	3.04	0.108	-0.11	0.181568259800641	0.33
CG3781	rn	2.03	0.108	-0.11	0.181568259800641	0.33
CG3781	Awh	1.63	0.108	-0.11	0.181568259800641	0.33
CG3781	Hmx	1.61	0.108	-0.11	0.181568259800641	0.33
CG3781	Hbn_Opa_Slp	1.61	0.108	-0.11	0.181568259800641	0.33
CG3781	Hth_Opa	1.6	0.108	-0.11	0.181568259800641	0.33
CG3781	luna	1.48	0.108	-0.11	0.181568259800641	0.33
CG3781	bab1	1.42	0.108	-0.11	0.181568259800641	0.33
CG3781	Opa_Erm	1.4	0.108	-0.11	0.181568259800641	0.33
CG3781	CG34340	1.38	0.108	-0.11	0.181568259800641	0.33
CG3781	zfh2	1.36	0.108	-0.11	0.181568259800641	0.33
CG3781	D_BarHI	1.29	0.108	-0.11	0.181568259800641	0.33
CG3781	fkh	1.26	0.108	-0.11	0.181568259800641	0.33
CG3781	lov	1.08	0.108	-0.11	0.181568259800641	0.33
CG3781	RunxB	1	0.108	-0.11	0.181568259800641	0.33
CG3781	ham	0.95	0.108	-0.11	0.181568259800641	0.33
CG3781	Slp_D	0.94	0.108	-0.11	0.181568259800641	0.33
CG3781	kn	0.85	0.108	-0.11	0.181568259800641	0.33
CG3781	Ets65A	0.79	0.108	-0.11	0.181568259800641	0.33
CG3781	fd59A	0.76	0.108	-0.11	0.181568259800641	0.33
CG3781	dm	0.73	0.108	-0.11	0.181568259800641	0.33
Spt6	br	4.59	0.093	0.24	0.53748384988657	0.83
Spt6	hth	3.07	0.093	0.24	0.53748384988657	0.83
Spt6	D	2.44	0.093	0.24	0.53748384988657	0.83
Spt6	Dll	2.41	0.093	0.24	0.53748384988657	0.83
Spt6	Hmx	2.38	0.093	0.24	0.53748384988657	0.83
Spt6	CG3726	2.33	0.093	0.24	0.53748384988657	0.83
Spt6	CG32105	2.31	0.093	0.24	0.53748384988657	0.83
Spt6	zfh2	2.07	0.093	0.24	0.53748384988657	0.83
Spt6	tj	1.77	0.093	0.24	0.53748384988657	0.83
Spt6	Sox102F	1.75	0.093	0.24	0.53748384988657	0.83
Spt6	CG34340	1.65	0.093	0.24	0.53748384988657	0.83
Spt6	tsh	1.64	0.093	0.24	0.53748384988657	0.83
Spt6	Sox21b	1.62	0.093	0.24	0.53748384988657	0.83
Spt6	luna	1.43	0.093	0.24	0.53748384988657	0.83
Spt6	pros	1.2	0.093	0.24	0.53748384988657	0.83
Spt6	CG9932	0.98	0.093	0.24	0.53748384988657	0.83
Spt6	noc	0.86	0.093	0.24	0.53748384988657	0.83
Spt6	Hbn_Opa_Slp	0.78	0.093	0.24	0.53748384988657	0.83
Spt6	vvl	0.7	0.093	0.24	0.53748384988657	0.83
Spt6	CG11294	0.6	0.093	0.24	0.53748384988657	0.83
Spt6	fkh	0.53	0.093	0.24	0.53748384988657	0.83
Spt6	aop	0.45	0.093	0.24	0.53748384988657	0.83
Spt6	Slp_D	0.45	0.093	0.24	0.53748384988657	0.83
Spt6	CG11085	0.45	0.093	0.24	0.53748384988657	0.83
Spt6	Vsx1	0.34	0.093	0.24	0.53748384988657	0.83
Spt6	kn	0.32	0.093	0.24	0.53748384988657	0.83
Spt6	CG43689	0.25	0.093	0.24	0.53748384988657	0.83
Spt6	TfAP-2	0.15	0.093	0.24	0.53748384988657	0.83
Spt6	Hth	0.13	0.093	0.24	0.53748384988657	0.83
Spt6	elB	0.1	0.093	0.24	0.53748384988657	0.83
CG3566	NK7.1	4.6	0.175	0.67	0.786795792469443	0.65
CG3566	erm	4.48	0.175	0.67	0.786795792469443	0.65
CG3566	hbn	3.68	0.175	0.67	0.786795792469443	0.65
CG3566	CG9650	3.36	0.175	0.67	0.786795792469443	0.65
CG3566	Sox102F	2.96	0.175	0.67	0.786795792469443	0.65
CG3566	noc	2.86	0.175	0.67	0.786795792469443	0.65
CG3566	bab1	2.46	0.175	0.67	0.786795792469443	0.65
CG3566	hth	2.45	0.175	0.67	0.786795792469443	0.65
CG3566	oc	2.04	0.175	0.67	0.786795792469443	0.65
CG3566	lov	1.99	0.175	0.67	0.786795792469443	0.65
CG3566	Erm_Ey	1.93	0.175	0.67	0.786795792469443	0.65
CG3566	ap	1.92	0.175	0.67	0.786795792469443	0.65
CG3566	D	1.86	0.175	0.67	0.786795792469443	0.65
CG3566	Vsx2	1.81	0.175	0.67	0.786795792469443	0.65
CG3566	Atf3	1.62	0.175	0.67	0.786795792469443	0.65
CG3566	pdm3	1.61	0.175	0.67	0.786795792469443	0.65
CG3566	elB	1.55	0.175	0.67	0.786795792469443	0.65
CG3566	Hth_Opa	1.53	0.175	0.67	0.786795792469443	0.65
CG3566	Vsx1	1.43	0.175	0.67	0.786795792469443	0.65
CG3566	Sox21b	1.28	0.175	0.67	0.786795792469443	0.65
CG3566	Opa_Erm	1.25	0.175	0.67	0.786795792469443	0.65
CG3566	bsh	1.24	0.175	0.67	0.786795792469443	0.65
CG3566	dmrt99B	1.22	0.175	0.67	0.786795792469443	0.65
CG3566	Awh	1.19	0.175	0.67	0.786795792469443	0.65
CG3566	vvl	0.99	0.175	0.67	0.786795792469443	0.65
CG3566	tj	0.95	0.175	0.67	0.786795792469443	0.65
CG3566	aop	0.85	0.175	0.67	0.786795792469443	0.65
CG3566	bi	0.84	0.175	0.67	0.786795792469443	0.65
CG3566	scro	0.83	0.175	0.67	0.786795792469443	0.65
CG3566	bab2	0.73	0.175	0.67	0.786795792469443	0.65
CR45530	apt	5.74	0.054	0.23	1	0.91
CR45530	Opa_Erm	2.91	0.054	0.23	1	0.91
CR45530	svp	2.76	0.054	0.23	1	0.91
CR45530	bi	2.71	0.054	0.23	1	0.91
CR45530	hbn	2.35	0.054	0.23	1	0.91
CR45530	tj	1.94	0.054	0.23	1	0.91
CR45530	D	1.9	0.054	0.23	1	0.91
CR45530	bab1	1.84	0.054	0.23	1	0.91
CR45530	br	1.68	0.054	0.23	1	0.91
CR45530	pdm3	1.51	0.054	0.23	1	0.91
CR45530	hth	1.35	0.054	0.23	1	0.91
CR45530	vvl	1.23	0.054	0.23	1	0.91
CR45530	Snoo	1.12	0.054	0.23	1	0.91
CR45530	fd59A	1.05	0.054	0.23	1	0.91
CR45530	Hth	1.01	0.054	0.23	1	0.91
CR45530	Sox102F	0.94	0.054	0.23	1	0.91
CR45530	ey	0.93	0.054	0.23	1	0.91
CR45530	Ets65A	0.81	0.054	0.23	1	0.91
CR45530	CG43689	0.77	0.054	0.23	1	0.91
CR45530	CG3726	0.67	0.054	0.23	1	0.91
CR45530	toy	0.56	0.054	0.23	1	0.91
CR45530	RunxB	0.55	0.054	0.23	1	0.91
CR45530	CG11085	0.55	0.054	0.23	1	0.91
CR45530	dac	0.55	0.054	0.23	1	0.91
CR45530	Dll	0.53	0.054	0.23	1	0.91
CR45530	foxo	0.52	0.054	0.23	1	0.91
CR45530	Erm_Ey	0.48	0.054	0.23	1	0.91
CR45530	NK7.1	0.44	0.054	0.23	1	0.91
CR45530	Hmx	0.42	0.054	0.23	1	0.91
CR45530	mirr	0.35	0.054	0.23	1	0.91
wuho	hbn	8.26	0.144	0.33	0.447213595499958	0.78
wuho	elB	5.88	0.144	0.33	0.447213595499958	0.78
wuho	pros	3.71	0.144	0.33	0.447213595499958	0.78
wuho	CG11294	3.21	0.144	0.33	0.447213595499958	0.78
wuho	noc	3.12	0.144	0.33	0.447213595499958	0.78
wuho	bi	2.73	0.144	0.33	0.447213595499958	0.78
wuho	scro	2.41	0.144	0.33	0.447213595499958	0.78
wuho	D	1.99	0.144	0.33	0.447213595499958	0.78
wuho	Slp_D	1.96	0.144	0.33	0.447213595499958	0.78
wuho	Hbn_Opa_Slp	1.74	0.144	0.33	0.447213595499958	0.78
wuho	dmrt99B	1.73	0.144	0.33	0.447213595499958	0.78
wuho	fru	1.53	0.144	0.33	0.447213595499958	0.78
wuho	bab2	1.4	0.144	0.33	0.447213595499958	0.78
wuho	svp	1.34	0.144	0.33	0.447213595499958	0.78
wuho	ab	1.23	0.144	0.33	0.447213595499958	0.78
wuho	vvl	0.97	0.144	0.33	0.447213595499958	0.78
wuho	lov	0.89	0.144	0.33	0.447213595499958	0.78
wuho	SoxN	0.86	0.144	0.33	0.447213595499958	0.78
wuho	D_BarHI	0.81	0.144	0.33	0.447213595499958	0.78
wuho	toy	0.74	0.144	0.33	0.447213595499958	0.78
wuho	Atf3	0.74	0.144	0.33	0.447213595499958	0.78
wuho	CG32532	0.73	0.144	0.33	0.447213595499958	0.78
wuho	apt	0.56	0.144	0.33	0.447213595499958	0.78
wuho	Lim3	0.56	0.144	0.33	0.447213595499958	0.78
wuho	Dll	0.52	0.144	0.33	0.447213595499958	0.78
wuho	ap	0.51	0.144	0.33	0.447213595499958	0.78
wuho	fd59A	0.46	0.144	0.33	0.447213595499958	0.78
wuho	CG34340	0.45	0.144	0.33	0.447213595499958	0.78
wuho	Hth	0.41	0.144	0.33	0.447213595499958	0.78
wuho	CG32105	0.4	0.144	0.33	0.447213595499958	0.78
CG3815	CG34340	4.55	0.107	0.72	0.683130051063973	0.82
CG3815	hth	2.77	0.107	0.72	0.683130051063973	0.82
CG3815	bi	2.73	0.107	0.72	0.683130051063973	0.82
CG3815	CG11294	2.52	0.107	0.72	0.683130051063973	0.82
CG3815	Sox21b	2.28	0.107	0.72	0.683130051063973	0.82
CG3815	svp	2.06	0.107	0.72	0.683130051063973	0.82
CG3815	bsh	1.99	0.107	0.72	0.683130051063973	0.82
CG3815	Vsx2	1.96	0.107	0.72	0.683130051063973	0.82
CG3815	hbn	1.9	0.107	0.72	0.683130051063973	0.82
CG3815	vvl	1.83	0.107	0.72	0.683130051063973	0.82
CG3815	CG9932	1.8	0.107	0.72	0.683130051063973	0.82
CG3815	sr	1.54	0.107	0.72	0.683130051063973	0.82
CG3815	noc	1.46	0.107	0.72	0.683130051063973	0.82
CG3815	Hth_Opa	1.36	0.107	0.72	0.683130051063973	0.82
CG3815	CG9650	1.34	0.107	0.72	0.683130051063973	0.82
CG3815	Awh	1.3	0.107	0.72	0.683130051063973	0.82
CG3815	luna	1.25	0.107	0.72	0.683130051063973	0.82
CG3815	tup	1.17	0.107	0.72	0.683130051063973	0.82
CG3815	Dll	1.06	0.107	0.72	0.683130051063973	0.82
CG3815	toy	0.95	0.107	0.72	0.683130051063973	0.82
CG3815	Lim3	0.9	0.107	0.72	0.683130051063973	0.82
CG3815	danr	0.9	0.107	0.72	0.683130051063973	0.82
CG3815	D_BarHI	0.8	0.107	0.72	0.683130051063973	0.82
CG3815	tj	0.77	0.107	0.72	0.683130051063973	0.82
CG3815	Hbn_Opa_Slp	0.7	0.107	0.72	0.683130051063973	0.82
CG3815	bab2	0.6	0.107	0.72	0.683130051063973	0.82
CG3815	lov	0.59	0.107	0.72	0.683130051063973	0.82
CG3815	Ey_Hbn	0.58	0.107	0.72	0.683130051063973	0.82
CG3815	dac	0.57	0.107	0.72	0.683130051063973	0.82
CG3815	Camta	0.48	0.107	0.72	0.683130051063973	0.82
CG12219	Sox21b	6.06	0.075	-0.44	0.0975900072948533	0.03
CG12219	dm	5.25	0.075	-0.44	0.0975900072948533	0.03
CG12219	CG11294	5.21	0.075	-0.44	0.0975900072948533	0.03
CG12219	fd59A	2.25	0.075	-0.44	0.0975900072948533	0.03
CG12219	ey	2	0.075	-0.44	0.0975900072948533	0.03
CG12219	fru	1.83	0.075	-0.44	0.0975900072948533	0.03
CG12219	CG34340	1.72	0.075	-0.44	0.0975900072948533	0.03
CG12219	hth	1.65	0.075	-0.44	0.0975900072948533	0.03
CG12219	D_BarHI	1.6	0.075	-0.44	0.0975900072948533	0.03
CG12219	Dll	1.57	0.075	-0.44	0.0975900072948533	0.03
CG12219	sim	1.53	0.075	-0.44	0.0975900072948533	0.03
CG12219	scro	1.47	0.075	-0.44	0.0975900072948533	0.03
CG12219	aop	1.27	0.075	-0.44	0.0975900072948533	0.03
CG12219	Slp_D	1.26	0.075	-0.44	0.0975900072948533	0.03
CG12219	bsh	0.99	0.075	-0.44	0.0975900072948533	0.03
CG12219	Hmx	0.88	0.075	-0.44	0.0975900072948533	0.03
CG12219	pdm3	0.87	0.075	-0.44	0.0975900072948533	0.03
CG12219	Snoo	0.87	0.075	-0.44	0.0975900072948533	0.03
CG12219	Ets65A	0.85	0.075	-0.44	0.0975900072948533	0.03
CG12219	foxo	0.78	0.075	-0.44	0.0975900072948533	0.03
CG12219	D	0.78	0.075	-0.44	0.0975900072948533	0.03
CG12219	CG32105	0.72	0.075	-0.44	0.0975900072948533	0.03
CG12219	NK7.1	0.69	0.075	-0.44	0.0975900072948533	0.03
CG12219	ap	0.68	0.075	-0.44	0.0975900072948533	0.03
CG12219	Awh	0.57	0.075	-0.44	0.0975900072948533	0.03
CG12219	Hth	0.57	0.075	-0.44	0.0975900072948533	0.03
CG12219	Sox102F	0.4	0.075	-0.44	0.0975900072948533	0.03
CG12219	dmrt99B	0.3	0.075	-0.44	0.0975900072948533	0.03
CG12219	Ey_Hbn	0.2	0.075	-0.44	0.0975900072948533	0.03
CG12219	Vsx1	0.03	0.075	-0.44	0.0975900072948533	0.03
CG15894	elB	9.04	0.134	0.41	-0.0666666666666667	0.55
CG15894	bi	5.39	0.134	0.41	-0.0666666666666667	0.55
CG15894	SoxN	4.72	0.134	0.41	-0.0666666666666667	0.55
CG15894	kn	3.87	0.134	0.41	-0.0666666666666667	0.55
CG15894	apt	3.65	0.134	0.41	-0.0666666666666667	0.55
CG15894	Camta	3.55	0.134	0.41	-0.0666666666666667	0.55
CG15894	CG11294	2.91	0.134	0.41	-0.0666666666666667	0.55
CG15894	foxo	2.53	0.134	0.41	-0.0666666666666667	0.55
CG15894	Hmx	1.95	0.134	0.41	-0.0666666666666667	0.55
CG15894	aop	1.61	0.134	0.41	-0.0666666666666667	0.55
CG15894	Hbn_Opa_Slp	1.48	0.134	0.41	-0.0666666666666667	0.55
CG15894	TfAP-2	1.39	0.134	0.41	-0.0666666666666667	0.55
CG15894	sr	1.33	0.134	0.41	-0.0666666666666667	0.55
CG15894	scro	1.3	0.134	0.41	-0.0666666666666667	0.55
CG15894	Opa_Erm	1.2	0.134	0.41	-0.0666666666666667	0.55
CG15894	ey	1.15	0.134	0.41	-0.0666666666666667	0.55
CG15894	erm	1.08	0.134	0.41	-0.0666666666666667	0.55
CG15894	bab2	1.07	0.134	0.41	-0.0666666666666667	0.55
CG15894	pros	1.03	0.134	0.41	-0.0666666666666667	0.55
CG15894	Atf3	0.98	0.134	0.41	-0.0666666666666667	0.55
CG15894	Hth_Opa	0.82	0.134	0.41	-0.0666666666666667	0.55
CG15894	Hth	0.73	0.134	0.41	-0.0666666666666667	0.55
CG15894	zfh2	0.67	0.134	0.41	-0.0666666666666667	0.55
CG15894	D_BarHI	0.66	0.134	0.41	-0.0666666666666667	0.55
CG15894	luna	0.59	0.134	0.41	-0.0666666666666667	0.55
CG15894	D	0.53	0.134	0.41	-0.0666666666666667	0.55
CG15894	tup	0.51	0.134	0.41	-0.0666666666666667	0.55
CG15894	CG43689	0.47	0.134	0.41	-0.0666666666666667	0.55
CG15894	br	0.46	0.134	0.41	-0.0666666666666667	0.55
CG15894	CG32532	0.45	0.134	0.41	-0.0666666666666667	0.55
CG42240	fru	5.95	0.256	0.4	0.29277002188456	0.36
CG42240	tup	4.54	0.256	0.4	0.29277002188456	0.36
CG42240	CG9650	3.33	0.256	0.4	0.29277002188456	0.36
CG42240	Awh	3.11	0.256	0.4	0.29277002188456	0.36
CG42240	CG34340	2.48	0.256	0.4	0.29277002188456	0.36
CG42240	SoxN	2.4	0.256	0.4	0.29277002188456	0.36
CG42240	TfAP-2	2.16	0.256	0.4	0.29277002188456	0.36
CG42240	CG3726	2.14	0.256	0.4	0.29277002188456	0.36
CG42240	luna	2.13	0.256	0.4	0.29277002188456	0.36
CG42240	Hbn_Opa_Slp	1.63	0.256	0.4	0.29277002188456	0.36
CG42240	CG32532	1.58	0.256	0.4	0.29277002188456	0.36
CG42240	dm	1.57	0.256	0.4	0.29277002188456	0.36
CG42240	Lim3	1.55	0.256	0.4	0.29277002188456	0.36
CG42240	vvl	1.37	0.256	0.4	0.29277002188456	0.36
CG42240	scro	1.35	0.256	0.4	0.29277002188456	0.36
CG42240	Camta	1.35	0.256	0.4	0.29277002188456	0.36
CG42240	erm	1.12	0.256	0.4	0.29277002188456	0.36
CG42240	Hth	1.11	0.256	0.4	0.29277002188456	0.36
CG42240	CG9932	1.09	0.256	0.4	0.29277002188456	0.36
CG42240	sr	1.04	0.256	0.4	0.29277002188456	0.36
CG42240	oc	0.99	0.256	0.4	0.29277002188456	0.36
CG42240	apt	0.97	0.256	0.4	0.29277002188456	0.36
CG42240	CG43689	0.91	0.256	0.4	0.29277002188456	0.36
CG42240	Atf3	0.91	0.256	0.4	0.29277002188456	0.36
CG42240	fkh	0.81	0.256	0.4	0.29277002188456	0.36
CG42240	ey	0.67	0.256	0.4	0.29277002188456	0.36
CG42240	zfh1	0.61	0.256	0.4	0.29277002188456	0.36
CG42240	hth	0.56	0.256	0.4	0.29277002188456	0.36
CG42240	dmrt99B	0.53	0.256	0.4	0.29277002188456	0.36
CG42240	mirr	0.49	0.256	0.4	0.29277002188456	0.36
CG42340	tj	6.62	0.297	0.8	1	0.55
CG42340	zfh1	6.13	0.297	0.8	1	0.55
CG42340	fkh	3.75	0.297	0.8	1	0.55
CG42340	svp	3.44	0.297	0.8	1	0.55
CG42340	tup	2.88	0.297	0.8	1	0.55
CG42340	Slp_D	2.13	0.297	0.8	1	0.55
CG42340	ab	1.98	0.297	0.8	1	0.55
CG42340	Sox21b	1.71	0.297	0.8	1	0.55
CG42340	oc	1.62	0.297	0.8	1	0.55
CG42340	foxo	1.45	0.297	0.8	1	0.55
CG42340	Hbn_Opa_Slp	1.38	0.297	0.8	1	0.55
CG42340	bab2	1.36	0.297	0.8	1	0.55
CG42340	lov	1.35	0.297	0.8	1	0.55
CG42340	SoxN	1.2	0.297	0.8	1	0.55
CG42340	Camta	1.18	0.297	0.8	1	0.55
CG42340	Dll	1.04	0.297	0.8	1	0.55
CG42340	RunxB	1.03	0.297	0.8	1	0.55
CG42340	CG32105	0.99	0.297	0.8	1	0.55
CG42340	Vsx2	0.77	0.297	0.8	1	0.55
CG42340	CG4328	0.73	0.297	0.8	1	0.55
CG42340	mirr	0.72	0.297	0.8	1	0.55
CG42340	elB	0.66	0.297	0.8	1	0.55
CG42340	br	0.55	0.297	0.8	1	0.55
CG42340	dac	0.53	0.297	0.8	1	0.55
CG42340	Hth_Opa	0.52	0.297	0.8	1	0.55
CG42340	Atf3	0.41	0.297	0.8	1	0.55
CG42340	sr	0.35	0.297	0.8	1	0.55
CG42340	D	0.33	0.297	0.8	1	0.55
CG42340	bi	0.31	0.297	0.8	1	0.55
CG42340	Ey_Hbn	0.3	0.297	0.8	1	0.55
CG3342	Hmx	5.27	0.118	-0.53	-0.0666666666666667	0.96
CG3342	Dll	3.84	0.118	-0.53	-0.0666666666666667	0.96
CG3342	fkh	3.31	0.118	-0.53	-0.0666666666666667	0.96
CG3342	Snoo	2.98	0.118	-0.53	-0.0666666666666667	0.96
CG3342	CG43689	2.57	0.118	-0.53	-0.0666666666666667	0.96
CG3342	scro	2.54	0.118	-0.53	-0.0666666666666667	0.96
CG3342	mirr	2.32	0.118	-0.53	-0.0666666666666667	0.96
CG3342	rn	2.24	0.118	-0.53	-0.0666666666666667	0.96
CG3342	dve	1.91	0.118	-0.53	-0.0666666666666667	0.96
CG3342	dmrt99B	1.58	0.118	-0.53	-0.0666666666666667	0.96
CG3342	dm	1.57	0.118	-0.53	-0.0666666666666667	0.96
CG3342	Ey_Hbn	1.36	0.118	-0.53	-0.0666666666666667	0.96
CG3342	CG11085	1.03	0.118	-0.53	-0.0666666666666667	0.96
CG3342	Erm_Ey	0.87	0.118	-0.53	-0.0666666666666667	0.96
CG3342	luna	0.73	0.118	-0.53	-0.0666666666666667	0.96
CG3342	lov	0.67	0.118	-0.53	-0.0666666666666667	0.96
CG3342	toy	0.53	0.118	-0.53	-0.0666666666666667	0.96
CG3342	CG3726	0.46	0.118	-0.53	-0.0666666666666667	0.96
CG3342	ham	0.46	0.118	-0.53	-0.0666666666666667	0.96
CG3342	NK7.1	0.44	0.118	-0.53	-0.0666666666666667	0.96
CG3342	bsh	0.44	0.118	-0.53	-0.0666666666666667	0.96
CG3342	CG32532	0.44	0.118	-0.53	-0.0666666666666667	0.96
CG3342	apt	0.34	0.118	-0.53	-0.0666666666666667	0.96
CG3342	bab1	0.27	0.118	-0.53	-0.0666666666666667	0.96
CG3342	tup	0.23	0.118	-0.53	-0.0666666666666667	0.96
CG3342	Slp_D	0.2	0.118	-0.53	-0.0666666666666667	0.96
CG3342	Opa_Erm	0	0.118	-0.53	-0.0666666666666667	0.96
CG3342	dac	-0.02	0.118	-0.53	-0.0666666666666667	0.96
CG3342	fru	-0.13	0.118	-0.53	-0.0666666666666667	0.96
CG3342	tj	-0.2	0.118	-0.53	-0.0666666666666667	0.96
RpL7A	dm	12.48	0.095	0.8	0.786795792469443	0.68
RpL7A	bi	10.19	0.095	0.8	0.786795792469443	0.68
RpL7A	Snoo	9.55	0.095	0.8	0.786795792469443	0.68
RpL7A	hth	8.88	0.095	0.8	0.786795792469443	0.68
RpL7A	svp	8.05	0.095	0.8	0.786795792469443	0.68
RpL7A	Hth	6.52	0.095	0.8	0.786795792469443	0.68
RpL7A	bab1	6.26	0.095	0.8	0.786795792469443	0.68
RpL7A	erm	5.79	0.095	0.8	0.786795792469443	0.68
RpL7A	elB	5.66	0.095	0.8	0.786795792469443	0.68
RpL7A	ham	5.57	0.095	0.8	0.786795792469443	0.68
RpL7A	TfAP-2	4.61	0.095	0.8	0.786795792469443	0.68
RpL7A	aop	3.89	0.095	0.8	0.786795792469443	0.68
RpL7A	Vsx2	3.73	0.095	0.8	0.786795792469443	0.68
RpL7A	Sox102F	3.58	0.095	0.8	0.786795792469443	0.68
RpL7A	D	3.55	0.095	0.8	0.786795792469443	0.68
RpL7A	zfh1	3.39	0.095	0.8	0.786795792469443	0.68
RpL7A	noc	3.34	0.095	0.8	0.786795792469443	0.68
RpL7A	Ets65A	2.54	0.095	0.8	0.786795792469443	0.68
RpL7A	CG32105	2.48	0.095	0.8	0.786795792469443	0.68
RpL7A	luna	2.47	0.095	0.8	0.786795792469443	0.68
RpL7A	CG9650	2.46	0.095	0.8	0.786795792469443	0.68
RpL7A	Ey_Hbn	2.37	0.095	0.8	0.786795792469443	0.68
RpL7A	hbn	2.33	0.095	0.8	0.786795792469443	0.68
RpL7A	Sox21b	2.19	0.095	0.8	0.786795792469443	0.68
RpL7A	pdm3	2.17	0.095	0.8	0.786795792469443	0.68
RpL7A	apt	2.14	0.095	0.8	0.786795792469443	0.68
RpL7A	CG11294	2.08	0.095	0.8	0.786795792469443	0.68
RpL7A	toy	2.07	0.095	0.8	0.786795792469443	0.68
RpL7A	lov	2.03	0.095	0.8	0.786795792469443	0.68
RpL7A	danr	1.99	0.095	0.8	0.786795792469443	0.68
pigs	SoxN	8.83	0.313	0.6	0.620173672946042	0.78
pigs	Slp_D	5.08	0.313	0.6	0.620173672946042	0.78
pigs	oc	3.48	0.313	0.6	0.620173672946042	0.78
pigs	toy	2.72	0.313	0.6	0.620173672946042	0.78
pigs	noc	2.54	0.313	0.6	0.620173672946042	0.78
pigs	tsh	2.18	0.313	0.6	0.620173672946042	0.78
pigs	apt	1.8	0.313	0.6	0.620173672946042	0.78
pigs	Atf3	1.78	0.313	0.6	0.620173672946042	0.78
pigs	CG3726	1.68	0.313	0.6	0.620173672946042	0.78
pigs	Ets65A	1.64	0.313	0.6	0.620173672946042	0.78
pigs	NK7.1	1.54	0.313	0.6	0.620173672946042	0.78
pigs	fd59A	1.47	0.313	0.6	0.620173672946042	0.78
pigs	hth	1.35	0.313	0.6	0.620173672946042	0.78
pigs	Erm_Ey	1.34	0.313	0.6	0.620173672946042	0.78
pigs	Sox102F	1.15	0.313	0.6	0.620173672946042	0.78
pigs	Snoo	1.13	0.313	0.6	0.620173672946042	0.78
pigs	Hmx	1.12	0.313	0.6	0.620173672946042	0.78
pigs	D_BarHI	1.08	0.313	0.6	0.620173672946042	0.78
pigs	Awh	1.05	0.313	0.6	0.620173672946042	0.78
pigs	CG9650	1.03	0.313	0.6	0.620173672946042	0.78
pigs	vvl	0.98	0.313	0.6	0.620173672946042	0.78
pigs	D	0.93	0.313	0.6	0.620173672946042	0.78
pigs	hbn	0.92	0.313	0.6	0.620173672946042	0.78
pigs	bab2	0.74	0.313	0.6	0.620173672946042	0.78
pigs	tj	0.63	0.313	0.6	0.620173672946042	0.78
pigs	lov	0.56	0.313	0.6	0.620173672946042	0.78
pigs	dm	0.47	0.313	0.6	0.620173672946042	0.78
pigs	dac	0.47	0.313	0.6	0.620173672946042	0.78
pigs	CG32105	0.44	0.313	0.6	0.620173672946042	0.78
pigs	svp	0.43	0.313	0.6	0.620173672946042	0.78
Mcm6	CG9932	7.86	0.067	0.56	1	0.68
Mcm6	hth	6.07	0.067	0.56	1	0.68
Mcm6	Camta	3.67	0.067	0.56	1	0.68
Mcm6	Snoo	2.94	0.067	0.56	1	0.68
Mcm6	Sox102F	2.86	0.067	0.56	1	0.68
Mcm6	Hth	2.73	0.067	0.56	1	0.68
Mcm6	tsh	2.53	0.067	0.56	1	0.68
Mcm6	CG9650	2.11	0.067	0.56	1	0.68
Mcm6	elB	2.05	0.067	0.56	1	0.68
Mcm6	fru	1.97	0.067	0.56	1	0.68
Mcm6	Vsx2	1.88	0.067	0.56	1	0.68
Mcm6	tup	1.79	0.067	0.56	1	0.68
Mcm6	bsh	1.79	0.067	0.56	1	0.68
Mcm6	zfh1	1.78	0.067	0.56	1	0.68
Mcm6	TfAP-2	1.63	0.067	0.56	1	0.68
Mcm6	bi	1.47	0.067	0.56	1	0.68
Mcm6	danr	1.45	0.067	0.56	1	0.68
Mcm6	Slp_D	1.43	0.067	0.56	1	0.68
Mcm6	hbn	1.41	0.067	0.56	1	0.68
Mcm6	fd59A	1.34	0.067	0.56	1	0.68
Mcm6	apt	1.33	0.067	0.56	1	0.68
Mcm6	foxo	1.25	0.067	0.56	1	0.68
Mcm6	RunxB	1.2	0.067	0.56	1	0.68
Mcm6	ap	1.08	0.067	0.56	1	0.68
Mcm6	run	1.04	0.067	0.56	1	0.68
Mcm6	pdm3	0.91	0.067	0.56	1	0.68
Mcm6	oc	0.79	0.067	0.56	1	0.68
Mcm6	Sox21b	0.78	0.067	0.56	1	0.68
Mcm6	Ey_Hbn	0.77	0.067	0.56	1	0.68
Mcm6	Ets65A	0.74	0.067	0.56	1	0.68
CG14441	CG11294	6.44	0.161	0.44	0.462250163521024	0.86
CG14441	CG43689	6.4	0.161	0.44	0.462250163521024	0.86
CG14441	scro	6.4	0.161	0.44	0.462250163521024	0.86
CG14441	ey	4.77	0.161	0.44	0.462250163521024	0.86
CG14441	CG34340	4.37	0.161	0.44	0.462250163521024	0.86
CG14441	erm	3.58	0.161	0.44	0.462250163521024	0.86
CG14441	lov	2.97	0.161	0.44	0.462250163521024	0.86
CG14441	CG11085	2.74	0.161	0.44	0.462250163521024	0.86
CG14441	tup	2.62	0.161	0.44	0.462250163521024	0.86
CG14441	toy	2.28	0.161	0.44	0.462250163521024	0.86
CG14441	sim	2.17	0.161	0.44	0.462250163521024	0.86
CG14441	CG32532	1.96	0.161	0.44	0.462250163521024	0.86
CG14441	Hbn_Opa_Slp	1.93	0.161	0.44	0.462250163521024	0.86
CG14441	zfh2	1.86	0.161	0.44	0.462250163521024	0.86
CG14441	D_BarHI	1.78	0.161	0.44	0.462250163521024	0.86
CG14441	fd59A	1.47	0.161	0.44	0.462250163521024	0.86
CG14441	CG32105	1.45	0.161	0.44	0.462250163521024	0.86
CG14441	Sox102F	1.38	0.161	0.44	0.462250163521024	0.86
CG14441	apt	1.35	0.161	0.44	0.462250163521024	0.86
CG14441	Ey_Hbn	1.32	0.161	0.44	0.462250163521024	0.86
CG14441	Hmx	1.18	0.161	0.44	0.462250163521024	0.86
CG14441	pdm3	1.12	0.161	0.44	0.462250163521024	0.86
CG14441	CG3726	1.12	0.161	0.44	0.462250163521024	0.86
CG14441	noc	1.02	0.161	0.44	0.462250163521024	0.86
CG14441	kn	1.01	0.161	0.44	0.462250163521024	0.86
CG14441	Awh	0.86	0.161	0.44	0.462250163521024	0.86
CG14441	Opa_Erm	0.79	0.161	0.44	0.462250163521024	0.86
CG14441	Vsx1	0.75	0.161	0.44	0.462250163521024	0.86
CG14441	Ets65A	0.75	0.161	0.44	0.462250163521024	0.86
CG14441	ap	0.64	0.161	0.44	0.462250163521024	0.86
RpL17	bi	7.9	0.122	0.79	1	0.65
RpL17	Snoo	6.46	0.122	0.79	1	0.65
RpL17	elB	6.28	0.122	0.79	1	0.65
RpL17	ap	5.68	0.122	0.79	1	0.65
RpL17	fkh	5.6	0.122	0.79	1	0.65
RpL17	aop	5.07	0.122	0.79	1	0.65
RpL17	CG11294	4.63	0.122	0.79	1	0.65
RpL17	Hth	3.65	0.122	0.79	1	0.65
RpL17	oc	3.33	0.122	0.79	1	0.65
RpL17	Ey_Hbn	3.21	0.122	0.79	1	0.65
RpL17	NK7.1	3.2	0.122	0.79	1	0.65
RpL17	dve	3	0.122	0.79	1	0.65
RpL17	Atf3	2.84	0.122	0.79	1	0.65
RpL17	hth	2.66	0.122	0.79	1	0.65
RpL17	Vsx2	2.66	0.122	0.79	1	0.65
RpL17	Lim3	2.6	0.122	0.79	1	0.65
RpL17	tj	2.58	0.122	0.79	1	0.65
RpL17	vvl	2.46	0.122	0.79	1	0.65
RpL17	dm	2.42	0.122	0.79	1	0.65
RpL17	CG4328	2.21	0.122	0.79	1	0.65
RpL17	Erm_Ey	2.19	0.122	0.79	1	0.65
RpL17	Slp_D	2.08	0.122	0.79	1	0.65
RpL17	zfh1	2.04	0.122	0.79	1	0.65
RpL17	CG9650	1.98	0.122	0.79	1	0.65
RpL17	Hmx	1.83	0.122	0.79	1	0.65
RpL17	Camta	1.77	0.122	0.79	1	0.65
RpL17	Hth_Opa	1.77	0.122	0.79	1	0.65
RpL17	RunxB	1.75	0.122	0.79	1	0.65
RpL17	danr	1.72	0.122	0.79	1	0.65
RpL17	TfAP-2	1.68	0.122	0.79	1	0.65
COQ7	sim	4.52	0.125	0.54	0.683130051063973	0.95
COQ7	bab1	4.22	0.125	0.54	0.683130051063973	0.95
COQ7	CG43689	4.19	0.125	0.54	0.683130051063973	0.95
COQ7	pros	3.55	0.125	0.54	0.683130051063973	0.95
COQ7	erm	3.47	0.125	0.54	0.683130051063973	0.95
COQ7	apt	3.26	0.125	0.54	0.683130051063973	0.95
COQ7	tj	3.15	0.125	0.54	0.683130051063973	0.95
COQ7	scro	2.75	0.125	0.54	0.683130051063973	0.95
COQ7	sr	2.62	0.125	0.54	0.683130051063973	0.95
COQ7	CG9932	2.51	0.125	0.54	0.683130051063973	0.95
COQ7	zfh2	2.33	0.125	0.54	0.683130051063973	0.95
COQ7	CG9650	1.89	0.125	0.54	0.683130051063973	0.95
COQ7	ap	1.85	0.125	0.54	0.683130051063973	0.95
COQ7	Atf3	1.7	0.125	0.54	0.683130051063973	0.95
COQ7	dm	1.59	0.125	0.54	0.683130051063973	0.95
COQ7	noc	1.52	0.125	0.54	0.683130051063973	0.95
COQ7	D_BarHI	1.29	0.125	0.54	0.683130051063973	0.95
COQ7	tup	1.25	0.125	0.54	0.683130051063973	0.95
COQ7	pdm3	1.21	0.125	0.54	0.683130051063973	0.95
COQ7	Camta	1.17	0.125	0.54	0.683130051063973	0.95
COQ7	mirr	1.15	0.125	0.54	0.683130051063973	0.95
COQ7	Erm_Ey	1.08	0.125	0.54	0.683130051063973	0.95
COQ7	CG11085	1.03	0.125	0.54	0.683130051063973	0.95
COQ7	CG32532	1	0.125	0.54	0.683130051063973	0.95
COQ7	rn	0.97	0.125	0.54	0.683130051063973	0.95
COQ7	danr	0.8	0.125	0.54	0.683130051063973	0.95
COQ7	oc	0.75	0.125	0.54	0.683130051063973	0.95
COQ7	dac	0.69	0.125	0.54	0.683130051063973	0.95
COQ7	SoxN	0.57	0.125	0.54	0.683130051063973	0.95
COQ7	RunxB	0.54	0.125	0.54	0.683130051063973	0.95
xit	tsh	7.52	0.062	0.45	1	0.8
xit	CG9932	3.58	0.062	0.45	1	0.8
xit	ey	2.35	0.062	0.45	1	0.8
xit	SoxN	2.05	0.062	0.45	1	0.8
xit	ab	2.04	0.062	0.45	1	0.8
xit	tj	1.83	0.062	0.45	1	0.8
xit	sr	1.82	0.062	0.45	1	0.8
xit	ham	1.72	0.062	0.45	1	0.8
xit	noc	1.72	0.062	0.45	1	0.8
xit	oc	1.66	0.062	0.45	1	0.8
xit	bi	1.65	0.062	0.45	1	0.8
xit	Ets65A	1.43	0.062	0.45	1	0.8
xit	vvl	1.35	0.062	0.45	1	0.8
xit	Snoo	1.33	0.062	0.45	1	0.8
xit	aop	1.2	0.062	0.45	1	0.8
xit	CG3726	1.16	0.062	0.45	1	0.8
xit	run	1.05	0.062	0.45	1	0.8
xit	bab2	1.02	0.062	0.45	1	0.8
xit	lov	1	0.062	0.45	1	0.8
xit	Dll	1	0.062	0.45	1	0.8
xit	D	0.99	0.062	0.45	1	0.8
xit	Hbn_Opa_Slp	0.88	0.062	0.45	1	0.8
xit	bab1	0.87	0.062	0.45	1	0.8
xit	hbn	0.85	0.062	0.45	1	0.8
xit	Awh	0.65	0.062	0.45	1	0.8
xit	tup	0.63	0.062	0.45	1	0.8
xit	Opa_Erm	0.62	0.062	0.45	1	0.8
xit	RunxB	0.58	0.062	0.45	1	0.8
xit	fd59A	0.47	0.062	0.45	1	0.8
xit	CG11085	0.45	0.062	0.45	1	0.8
nonC	danr	2.84	0.051	0.12	0.333333333333333	0.58
nonC	zfh2	2.61	0.051	0.12	0.333333333333333	0.58
nonC	br	2.49	0.051	0.12	0.333333333333333	0.58
nonC	pros	1.99	0.051	0.12	0.333333333333333	0.58
nonC	CG9932	1.78	0.051	0.12	0.333333333333333	0.58
nonC	Ets65A	1.15	0.051	0.12	0.333333333333333	0.58
nonC	Vsx1	1.14	0.051	0.12	0.333333333333333	0.58
nonC	RunxB	0.94	0.051	0.12	0.333333333333333	0.58
nonC	sim	0.92	0.051	0.12	0.333333333333333	0.58
nonC	ab	0.77	0.051	0.12	0.333333333333333	0.58
nonC	hth	0.67	0.051	0.12	0.333333333333333	0.58
nonC	Sox21b	0.66	0.051	0.12	0.333333333333333	0.58
nonC	mirr	0.61	0.051	0.12	0.333333333333333	0.58
nonC	scro	0.6	0.051	0.12	0.333333333333333	0.58
nonC	Dll	0.54	0.051	0.12	0.333333333333333	0.58
nonC	toy	0.52	0.051	0.12	0.333333333333333	0.58
nonC	D_BarHI	0.49	0.051	0.12	0.333333333333333	0.58
nonC	Camta	0.46	0.051	0.12	0.333333333333333	0.58
nonC	dve	0.44	0.051	0.12	0.333333333333333	0.58
nonC	aop	0.41	0.051	0.12	0.333333333333333	0.58
nonC	sr	0.35	0.051	0.12	0.333333333333333	0.58
nonC	bab1	0.28	0.051	0.12	0.333333333333333	0.58
nonC	noc	0.17	0.051	0.12	0.333333333333333	0.58
nonC	ap	0.17	0.051	0.12	0.333333333333333	0.58
nonC	Vsx2	0.15	0.051	0.12	0.333333333333333	0.58
nonC	Sox102F	0.09	0.051	0.12	0.333333333333333	0.58
nonC	bi	0.08	0.051	0.12	0.333333333333333	0.58
nonC	Lim3	0.08	0.051	0.12	0.333333333333333	0.58
nonC	pdm3	0.03	0.051	0.12	0.333333333333333	0.58
nonC	svp	-0.09	0.051	0.12	0.333333333333333	0.58
CG4557	noc	6.49	0.087	-0.16	0.0975900072948533	0.19
CG4557	Sox21b	6.35	0.087	-0.16	0.0975900072948533	0.19
CG4557	toy	5.56	0.087	-0.16	0.0975900072948533	0.19
CG4557	sr	5.22	0.087	-0.16	0.0975900072948533	0.19
CG4557	TfAP-2	4.46	0.087	-0.16	0.0975900072948533	0.19
CG4557	CG3726	2.96	0.087	-0.16	0.0975900072948533	0.19
CG4557	bab2	2.89	0.087	-0.16	0.0975900072948533	0.19
CG4557	hth	2.64	0.087	-0.16	0.0975900072948533	0.19
CG4557	tj	1.92	0.087	-0.16	0.0975900072948533	0.19
CG4557	mirr	1.85	0.087	-0.16	0.0975900072948533	0.19
CG4557	Sox102F	1.84	0.087	-0.16	0.0975900072948533	0.19
CG4557	zfh1	1.84	0.087	-0.16	0.0975900072948533	0.19
CG4557	br	1.61	0.087	-0.16	0.0975900072948533	0.19
CG4557	D_BarHI	1.57	0.087	-0.16	0.0975900072948533	0.19
CG4557	kn	1.34	0.087	-0.16	0.0975900072948533	0.19
CG4557	dac	1.32	0.087	-0.16	0.0975900072948533	0.19
CG4557	CG4328	1.31	0.087	-0.16	0.0975900072948533	0.19
CG4557	luna	1.23	0.087	-0.16	0.0975900072948533	0.19
CG4557	Hbn_Opa_Slp	1.19	0.087	-0.16	0.0975900072948533	0.19
CG4557	CG11294	1.12	0.087	-0.16	0.0975900072948533	0.19
CG4557	D	1.07	0.087	-0.16	0.0975900072948533	0.19
CG4557	fkh	0.87	0.087	-0.16	0.0975900072948533	0.19
CG4557	Vsx1	0.87	0.087	-0.16	0.0975900072948533	0.19
CG4557	elB	0.76	0.087	-0.16	0.0975900072948533	0.19
CG4557	tup	0.72	0.087	-0.16	0.0975900072948533	0.19
CG4557	Lim3	0.68	0.087	-0.16	0.0975900072948533	0.19
CG4557	svp	0.59	0.087	-0.16	0.0975900072948533	0.19
CG4557	hbn	0.59	0.087	-0.16	0.0975900072948533	0.19
CG4557	pros	0.56	0.087	-0.16	0.0975900072948533	0.19
CG4557	ap	0.48	0.087	-0.16	0.0975900072948533	0.19
Cht11	SoxN	6.89	0.132	0.1	0.0666666666666667	0.01
Cht11	Hmx	5.59	0.132	0.1	0.0666666666666667	0.01
Cht11	fd59A	3.32	0.132	0.1	0.0666666666666667	0.01
Cht11	CG11294	3.31	0.132	0.1	0.0666666666666667	0.01
Cht11	hth	3.2	0.132	0.1	0.0666666666666667	0.01
Cht11	Sox102F	3.15	0.132	0.1	0.0666666666666667	0.01
Cht11	Lim3	3.14	0.132	0.1	0.0666666666666667	0.01
Cht11	Dll	2.2	0.132	0.1	0.0666666666666667	0.01
Cht11	br	2.18	0.132	0.1	0.0666666666666667	0.01
Cht11	CG34340	2.12	0.132	0.1	0.0666666666666667	0.01
Cht11	tup	2.04	0.132	0.1	0.0666666666666667	0.01
Cht11	scro	2.02	0.132	0.1	0.0666666666666667	0.01
Cht11	bab1	1.79	0.132	0.1	0.0666666666666667	0.01
Cht11	dac	1.72	0.132	0.1	0.0666666666666667	0.01
Cht11	Ey_Hbn	1.68	0.132	0.1	0.0666666666666667	0.01
Cht11	lov	1.43	0.132	0.1	0.0666666666666667	0.01
Cht11	Hth_Opa	1.01	0.132	0.1	0.0666666666666667	0.01
Cht11	D_BarHI	1	0.132	0.1	0.0666666666666667	0.01
Cht11	bsh	0.96	0.132	0.1	0.0666666666666667	0.01
Cht11	oc	0.91	0.132	0.1	0.0666666666666667	0.01
Cht11	Ets65A	0.8	0.132	0.1	0.0666666666666667	0.01
Cht11	zfh1	0.8	0.132	0.1	0.0666666666666667	0.01
Cht11	danr	0.79	0.132	0.1	0.0666666666666667	0.01
Cht11	tsh	0.78	0.132	0.1	0.0666666666666667	0.01
Cht11	apt	0.72	0.132	0.1	0.0666666666666667	0.01
Cht11	ham	0.61	0.132	0.1	0.0666666666666667	0.01
Cht11	Sox21b	0.56	0.132	0.1	0.0666666666666667	0.01
Cht11	D	0.54	0.132	0.1	0.0666666666666667	0.01
Cht11	ey	0.52	0.132	0.1	0.0666666666666667	0.01
Cht11	hbn	0.48	0.132	0.1	0.0666666666666667	0.01
CG4558	Vsx2	6.85	0.162	-0.25	-0.0666666666666667	0.85
CG4558	CG9650	6.7	0.162	-0.25	-0.0666666666666667	0.85
CG4558	tj	3.68	0.162	-0.25	-0.0666666666666667	0.85
CG4558	Snoo	3.67	0.162	-0.25	-0.0666666666666667	0.85
CG4558	lov	3.45	0.162	-0.25	-0.0666666666666667	0.85
CG4558	mirr	3.29	0.162	-0.25	-0.0666666666666667	0.85
CG4558	noc	2.27	0.162	-0.25	-0.0666666666666667	0.85
CG4558	foxo	2.02	0.162	-0.25	-0.0666666666666667	0.85
CG4558	apt	1.98	0.162	-0.25	-0.0666666666666667	0.85
CG4558	dmrt99B	1.45	0.162	-0.25	-0.0666666666666667	0.85
CG4558	bsh	1.29	0.162	-0.25	-0.0666666666666667	0.85
CG4558	ey	1.28	0.162	-0.25	-0.0666666666666667	0.85
CG4558	bab1	1.24	0.162	-0.25	-0.0666666666666667	0.85
CG4558	Sox102F	1.22	0.162	-0.25	-0.0666666666666667	0.85
CG4558	Lim3	1.16	0.162	-0.25	-0.0666666666666667	0.85
CG4558	sim	1.05	0.162	-0.25	-0.0666666666666667	0.85
CG4558	Hth	1.03	0.162	-0.25	-0.0666666666666667	0.85
CG4558	SoxN	0.99	0.162	-0.25	-0.0666666666666667	0.85
CG4558	dm	0.98	0.162	-0.25	-0.0666666666666667	0.85
CG4558	NK7.1	0.85	0.162	-0.25	-0.0666666666666667	0.85
CG4558	run	0.84	0.162	-0.25	-0.0666666666666667	0.85
CG4558	luna	0.81	0.162	-0.25	-0.0666666666666667	0.85
CG4558	pdm3	0.69	0.162	-0.25	-0.0666666666666667	0.85
CG4558	tup	0.65	0.162	-0.25	-0.0666666666666667	0.85
CG4558	CG34340	0.63	0.162	-0.25	-0.0666666666666667	0.85
CG4558	CG4328	0.52	0.162	-0.25	-0.0666666666666667	0.85
CG4558	CG11294	0.41	0.162	-0.25	-0.0666666666666667	0.85
CG4558	aop	0.27	0.162	-0.25	-0.0666666666666667	0.85
CG4558	hth	0.25	0.162	-0.25	-0.0666666666666667	0.85
CG4558	D_BarHI	0.25	0.162	-0.25	-0.0666666666666667	0.85
CG14434	vvl	10.6	0.097	0.32	-0.0666666666666667	0.99
CG14434	hbn	3.6	0.097	0.32	-0.0666666666666667	0.99
CG14434	bab1	3.5	0.097	0.32	-0.0666666666666667	0.99
CG14434	ap	3.03	0.097	0.32	-0.0666666666666667	0.99
CG14434	zfh2	3.03	0.097	0.32	-0.0666666666666667	0.99
CG14434	Hth	2.88	0.097	0.32	-0.0666666666666667	0.99
CG14434	Vsx2	2.53	0.097	0.32	-0.0666666666666667	0.99
CG14434	CG43689	2.51	0.097	0.32	-0.0666666666666667	0.99
CG14434	lov	2.28	0.097	0.32	-0.0666666666666667	0.99
CG14434	Vsx1	1.96	0.097	0.32	-0.0666666666666667	0.99
CG14434	Sox102F	1.64	0.097	0.32	-0.0666666666666667	0.99
CG14434	luna	1.53	0.097	0.32	-0.0666666666666667	0.99
CG14434	erm	1.41	0.097	0.32	-0.0666666666666667	0.99
CG14434	Erm_Ey	1.37	0.097	0.32	-0.0666666666666667	0.99
CG14434	TfAP-2	1.33	0.097	0.32	-0.0666666666666667	0.99
CG14434	RunxB	1.07	0.097	0.32	-0.0666666666666667	0.99
CG14434	Dll	1.05	0.097	0.32	-0.0666666666666667	0.99
CG14434	CG32532	0.88	0.097	0.32	-0.0666666666666667	0.99
CG14434	Hbn_Opa_Slp	0.86	0.097	0.32	-0.0666666666666667	0.99
CG14434	hth	0.85	0.097	0.32	-0.0666666666666667	0.99
CG14434	svp	0.84	0.097	0.32	-0.0666666666666667	0.99
CG14434	pros	0.82	0.097	0.32	-0.0666666666666667	0.99
CG14434	fkh	0.72	0.097	0.32	-0.0666666666666667	0.99
CG14434	D	0.64	0.097	0.32	-0.0666666666666667	0.99
CG14434	sim	0.58	0.097	0.32	-0.0666666666666667	0.99
CG14434	rn	0.48	0.097	0.32	-0.0666666666666667	0.99
CG14434	CG3726	0.42	0.097	0.32	-0.0666666666666667	0.99
CG14434	noc	0.24	0.097	0.32	-0.0666666666666667	0.99
CG14434	fru	0.19	0.097	0.32	-0.0666666666666667	0.99
CG14434	dmrt99B	0.18	0.097	0.32	-0.0666666666666667	0.99
CG14431	Sox102F	8.92	0.228	0.31	0.428571428571429	0.21
CG14431	aop	2.2	0.228	0.31	0.428571428571429	0.21
CG14431	CG11085	1.81	0.228	0.31	0.428571428571429	0.21
CG14431	CG3726	1.8	0.228	0.31	0.428571428571429	0.21
CG14431	CG9932	1.78	0.228	0.31	0.428571428571429	0.21
CG14431	vvl	1.75	0.228	0.31	0.428571428571429	0.21
CG14431	Ets65A	1.6	0.228	0.31	0.428571428571429	0.21
CG14431	pros	1.56	0.228	0.31	0.428571428571429	0.21
CG14431	sim	1.4	0.228	0.31	0.428571428571429	0.21
CG14431	Atf3	1.4	0.228	0.31	0.428571428571429	0.21
CG14431	CG4328	1.14	0.228	0.31	0.428571428571429	0.21
CG14431	Ey_Hbn	1.09	0.228	0.31	0.428571428571429	0.21
CG14431	Hth	1.05	0.228	0.31	0.428571428571429	0.21
CG14431	CG32532	0.97	0.228	0.31	0.428571428571429	0.21
CG14431	Vsx2	0.93	0.228	0.31	0.428571428571429	0.21
CG14431	bab2	0.87	0.228	0.31	0.428571428571429	0.21
CG14431	Slp_D	0.8	0.228	0.31	0.428571428571429	0.21
CG14431	Lim3	0.72	0.228	0.31	0.428571428571429	0.21
CG14431	Dll	0.68	0.228	0.31	0.428571428571429	0.21
CG14431	kn	0.58	0.228	0.31	0.428571428571429	0.21
CG14431	zfh2	0.47	0.228	0.31	0.428571428571429	0.21
CG14431	Hmx	0.44	0.228	0.31	0.428571428571429	0.21
CG14431	mirr	0.43	0.228	0.31	0.428571428571429	0.21
CG14431	apt	0.41	0.228	0.31	0.428571428571429	0.21
CG14431	Camta	0.33	0.228	0.31	0.428571428571429	0.21
CG14431	CG9650	0.32	0.228	0.31	0.428571428571429	0.21
CG14431	Erm_Ey	0.32	0.228	0.31	0.428571428571429	0.21
CG14431	foxo	0.25	0.228	0.31	0.428571428571429	0.21
CG14431	tj	0.23	0.228	0.31	0.428571428571429	0.21
CG14431	sr	0.2	0.228	0.31	0.428571428571429	0.21
CG4586	sim	9.29	0.174	0.51	0.683130051063973	0.71
CG4586	luna	6.72	0.174	0.51	0.683130051063973	0.71
CG4586	CG34340	6.13	0.174	0.51	0.683130051063973	0.71
CG4586	zfh1	5.12	0.174	0.51	0.683130051063973	0.71
CG4586	Hth_Opa	4.52	0.174	0.51	0.683130051063973	0.71
CG4586	svp	3.29	0.174	0.51	0.683130051063973	0.71
CG4586	tsh	2.81	0.174	0.51	0.683130051063973	0.71
CG4586	hbn	2.68	0.174	0.51	0.683130051063973	0.71
CG4586	Vsx1	2.67	0.174	0.51	0.683130051063973	0.71
CG4586	elB	2.63	0.174	0.51	0.683130051063973	0.71
CG4586	Hbn_Opa_Slp	2.04	0.174	0.51	0.683130051063973	0.71
CG4586	Slp_D	1.91	0.174	0.51	0.683130051063973	0.71
CG4586	dac	1.89	0.174	0.51	0.683130051063973	0.71
CG4586	pdm3	1.74	0.174	0.51	0.683130051063973	0.71
CG4586	TfAP-2	1.71	0.174	0.51	0.683130051063973	0.71
CG4586	bab1	1.63	0.174	0.51	0.683130051063973	0.71
CG4586	D_BarHI	1.39	0.174	0.51	0.683130051063973	0.71
CG4586	pros	1.34	0.174	0.51	0.683130051063973	0.71
CG4586	Dll	1.31	0.174	0.51	0.683130051063973	0.71
CG4586	hth	1.28	0.174	0.51	0.683130051063973	0.71
CG4586	toy	1.25	0.174	0.51	0.683130051063973	0.71
CG4586	br	1.02	0.174	0.51	0.683130051063973	0.71
CG4586	apt	0.71	0.174	0.51	0.683130051063973	0.71
CG4586	Ey_Hbn	0.7	0.174	0.51	0.683130051063973	0.71
CG4586	scro	0.61	0.174	0.51	0.683130051063973	0.71
CG4586	CG9650	0.58	0.174	0.51	0.683130051063973	0.71
CG4586	CG3726	0.58	0.174	0.51	0.683130051063973	0.71
CG4586	aop	0.23	0.174	0.51	0.683130051063973	0.71
CG4586	Sox21b	0.15	0.174	0.51	0.683130051063973	0.71
CG4586	vvl	0.1	0.174	0.51	0.683130051063973	0.71
CG3040	D	13.67	0.111	0.36	0.447213595499958	0.68
CG3040	Vsx2	7.82	0.111	0.36	0.447213595499958	0.68
CG3040	zfh2	4.9	0.111	0.36	0.447213595499958	0.68
CG3040	Sox21b	3.52	0.111	0.36	0.447213595499958	0.68
CG3040	bi	3.41	0.111	0.36	0.447213595499958	0.68
CG3040	elB	3.18	0.111	0.36	0.447213595499958	0.68
CG3040	Snoo	3.08	0.111	0.36	0.447213595499958	0.68
CG3040	Dll	2.71	0.111	0.36	0.447213595499958	0.68
CG3040	aop	2.05	0.111	0.36	0.447213595499958	0.68
CG3040	CG43689	1.99	0.111	0.36	0.447213595499958	0.68
CG3040	Hbn_Opa_Slp	1.82	0.111	0.36	0.447213595499958	0.68
CG3040	ey	1.46	0.111	0.36	0.447213595499958	0.68
CG3040	CG32532	1.44	0.111	0.36	0.447213595499958	0.68
CG3040	Opa_Erm	1.4	0.111	0.36	0.447213595499958	0.68
CG3040	NK7.1	1.38	0.111	0.36	0.447213595499958	0.68
CG3040	dmrt99B	1.11	0.111	0.36	0.447213595499958	0.68
CG3040	tj	1.03	0.111	0.36	0.447213595499958	0.68
CG3040	bab2	1.02	0.111	0.36	0.447213595499958	0.68
CG3040	ham	1	0.111	0.36	0.447213595499958	0.68
CG3040	Ey_Hbn	0.91	0.111	0.36	0.447213595499958	0.68
CG3040	tup	0.85	0.111	0.36	0.447213595499958	0.68
CG3040	CG4328	0.82	0.111	0.36	0.447213595499958	0.68
CG3040	apt	0.78	0.111	0.36	0.447213595499958	0.68
CG3040	Hth_Opa	0.77	0.111	0.36	0.447213595499958	0.68
CG3040	pros	0.76	0.111	0.36	0.447213595499958	0.68
CG3040	D_BarHI	0.74	0.111	0.36	0.447213595499958	0.68
CG3040	Sox102F	0.7	0.111	0.36	0.447213595499958	0.68
CG3040	Atf3	0.58	0.111	0.36	0.447213595499958	0.68
CG3040	hbn	0.54	0.111	0.36	0.447213595499958	0.68
CG3040	scro	0.52	0.111	0.36	0.447213595499958	0.68
CG12541	CG43689	6.63	0.168	0.45	1	0.97
CG12541	CG4328	3.91	0.168	0.45	1	0.97
CG12541	danr	2.97	0.168	0.45	1	0.97
CG12541	elB	2.57	0.168	0.45	1	0.97
CG12541	sr	2.17	0.168	0.45	1	0.97
CG12541	ap	1.8	0.168	0.45	1	0.97
CG12541	RunxB	1.78	0.168	0.45	1	0.97
CG12541	fru	1.68	0.168	0.45	1	0.97
CG12541	Vsx1	1.48	0.168	0.45	1	0.97
CG12541	CG11085	1.45	0.168	0.45	1	0.97
CG12541	hbn	1.41	0.168	0.45	1	0.97
CG12541	ab	1.41	0.168	0.45	1	0.97
CG12541	sim	1.27	0.168	0.45	1	0.97
CG12541	Snoo	1.2	0.168	0.45	1	0.97
CG12541	zfh2	1.11	0.168	0.45	1	0.97
CG12541	Atf3	1.04	0.168	0.45	1	0.97
CG12541	noc	1.02	0.168	0.45	1	0.97
CG12541	D_BarHI	1	0.168	0.45	1	0.97
CG12541	Dll	0.9	0.168	0.45	1	0.97
CG12541	Sox21b	0.85	0.168	0.45	1	0.97
CG12541	D	0.8	0.168	0.45	1	0.97
CG12541	Slp_D	0.76	0.168	0.45	1	0.97
CG12541	run	0.67	0.168	0.45	1	0.97
CG12541	apt	0.65	0.168	0.45	1	0.97
CG12541	SoxN	0.63	0.168	0.45	1	0.97
CG12541	Vsx2	0.5	0.168	0.45	1	0.97
CG12541	erm	0.37	0.168	0.45	1	0.97
CG12541	tj	0.32	0.168	0.45	1	0.97
CG12541	Hmx	0.29	0.168	0.45	1	0.97
CG12541	bi	0.26	0.168	0.45	1	0.97
CG4615	CG9650	6.6	0.089	0.22	0.149071198499986	0.11
CG4615	tup	5.68	0.089	0.22	0.149071198499986	0.11
CG4615	aop	4.06	0.089	0.22	0.149071198499986	0.11
CG4615	lov	2.58	0.089	0.22	0.149071198499986	0.11
CG4615	svp	2.49	0.089	0.22	0.149071198499986	0.11
CG4615	tj	2.34	0.089	0.22	0.149071198499986	0.11
CG4615	br	2.25	0.089	0.22	0.149071198499986	0.11
CG4615	toy	2.02	0.089	0.22	0.149071198499986	0.11
CG4615	dmrt99B	1.98	0.089	0.22	0.149071198499986	0.11
CG4615	ap	1.91	0.089	0.22	0.149071198499986	0.11
CG4615	CG32532	1.75	0.089	0.22	0.149071198499986	0.11
CG4615	scro	1.48	0.089	0.22	0.149071198499986	0.11
CG4615	Sox102F	1.36	0.089	0.22	0.149071198499986	0.11
CG4615	Slp_D	1.28	0.089	0.22	0.149071198499986	0.11
CG4615	tsh	1.15	0.089	0.22	0.149071198499986	0.11
CG4615	CG34340	1.09	0.089	0.22	0.149071198499986	0.11
CG4615	TfAP-2	0.91	0.089	0.22	0.149071198499986	0.11
CG4615	Erm_Ey	0.86	0.089	0.22	0.149071198499986	0.11
CG4615	Hth_Opa	0.83	0.089	0.22	0.149071198499986	0.11
CG4615	CG3726	0.76	0.089	0.22	0.149071198499986	0.11
CG4615	ham	0.67	0.089	0.22	0.149071198499986	0.11
CG4615	Atf3	0.53	0.089	0.22	0.149071198499986	0.11
CG4615	Sox21b	0.49	0.089	0.22	0.149071198499986	0.11
CG4615	CG4328	0.44	0.089	0.22	0.149071198499986	0.11
CG4615	SoxN	0.33	0.089	0.22	0.149071198499986	0.11
CG4615	bab2	0.23	0.089	0.22	0.149071198499986	0.11
CG4615	CG11085	0.22	0.089	0.22	0.149071198499986	0.11
CG4615	dm	0.22	0.089	0.22	0.149071198499986	0.11
CG4615	CG32105	0.18	0.089	0.22	0.149071198499986	0.11
CG4615	Hth	0.03	0.089	0.22	0.149071198499986	0.11
fz4	vvl	3.91	0.054	0.3	0.382970843102535	0.52
fz4	CG11294	3.64	0.054	0.3	0.382970843102535	0.52
fz4	pdm3	3.48	0.054	0.3	0.382970843102535	0.52
fz4	elB	3.01	0.054	0.3	0.382970843102535	0.52
fz4	dve	2.92	0.054	0.3	0.382970843102535	0.52
fz4	D	2.84	0.054	0.3	0.382970843102535	0.52
fz4	noc	2.67	0.054	0.3	0.382970843102535	0.52
fz4	dm	2.3	0.054	0.3	0.382970843102535	0.52
fz4	NK7.1	2	0.054	0.3	0.382970843102535	0.52
fz4	Lim3	1.98	0.054	0.3	0.382970843102535	0.52
fz4	Hmx	1.37	0.054	0.3	0.382970843102535	0.52
fz4	sr	1.36	0.054	0.3	0.382970843102535	0.52
fz4	ap	1.22	0.054	0.3	0.382970843102535	0.52
fz4	Hth	1	0.054	0.3	0.382970843102535	0.52
fz4	CG34340	0.91	0.054	0.3	0.382970843102535	0.52
fz4	Slp_D	0.91	0.054	0.3	0.382970843102535	0.52
fz4	Vsx1	0.79	0.054	0.3	0.382970843102535	0.52
fz4	lov	0.78	0.054	0.3	0.382970843102535	0.52
fz4	CG4328	0.53	0.054	0.3	0.382970843102535	0.52
fz4	sim	0.48	0.054	0.3	0.382970843102535	0.52
fz4	apt	0.47	0.054	0.3	0.382970843102535	0.52
fz4	tup	0.34	0.054	0.3	0.382970843102535	0.52
fz4	dmrt99B	0.26	0.054	0.3	0.382970843102535	0.52
fz4	Erm_Ey	0.2	0.054	0.3	0.382970843102535	0.52
fz4	bab1	0.17	0.054	0.3	0.382970843102535	0.52
fz4	kn	0.03	0.054	0.3	0.382970843102535	0.52
fz4	ab	0	0.054	0.3	0.382970843102535	0.52
fz4	rn	-0.04	0.054	0.3	0.382970843102535	0.52
fz4	hbn	-0.09	0.054	0.3	0.382970843102535	0.52
fz4	zfh2	-0.14	0.054	0.3	0.382970843102535	0.52
CG9650	lov	16.06	0.57	0.62	0.516397779494322	0.53
CG9650	bab2	6	0.57	0.62	0.516397779494322	0.53
CG9650	CG3726	5.86	0.57	0.62	0.516397779494322	0.53
CG9650	fru	5.23	0.57	0.62	0.516397779494322	0.53
CG9650	bab1	4.79	0.57	0.62	0.516397779494322	0.53
CG9650	CG11085	4.17	0.57	0.62	0.516397779494322	0.53
CG9650	ab	4.04	0.57	0.62	0.516397779494322	0.53
CG9650	Snoo	3.72	0.57	0.62	0.516397779494322	0.53
CG9650	apt	3.54	0.57	0.62	0.516397779494322	0.53
CG9650	bi	3.44	0.57	0.62	0.516397779494322	0.53
CG9650	vvl	3.24	0.57	0.62	0.516397779494322	0.53
CG9650	CG9932	3.22	0.57	0.62	0.516397779494322	0.53
CG9650	hth	2.87	0.57	0.62	0.516397779494322	0.53
CG9650	pdm3	2.54	0.57	0.62	0.516397779494322	0.53
CG9650	Hth	2.48	0.57	0.62	0.516397779494322	0.53
CG9650	D_BarHI	2.34	0.57	0.62	0.516397779494322	0.53
CG9650	TfAP-2	2.19	0.57	0.62	0.516397779494322	0.53
CG9650	svp	2.14	0.57	0.62	0.516397779494322	0.53
CG9650	ap	1.69	0.57	0.62	0.516397779494322	0.53
CG9650	ham	1.57	0.57	0.62	0.516397779494322	0.53
CG9650	CG4328	1.43	0.57	0.62	0.516397779494322	0.53
CG9650	Atf3	1.33	0.57	0.62	0.516397779494322	0.53
CG9650	Ey_Hbn	1.29	0.57	0.62	0.516397779494322	0.53
CG9650	aop	1.28	0.57	0.62	0.516397779494322	0.53
CG9650	erm	1.14	0.57	0.62	0.516397779494322	0.53
CG9650	Erm_Ey	1.06	0.57	0.62	0.516397779494322	0.53
CG9650	tsh	1.02	0.57	0.62	0.516397779494322	0.53
CG9650	Opa_Erm	1	0.57	0.62	0.516397779494322	0.53
CG9650	tup	0.93	0.57	0.62	0.516397779494322	0.53
CG9650	D	0.86	0.57	0.62	0.516397779494322	0.53
brk	vvl	8.23	0.086	0.1	0.462250163521024	0.55
brk	danr	8.15	0.086	0.1	0.462250163521024	0.55
brk	Atf3	6.14	0.086	0.1	0.462250163521024	0.55
brk	D	3.99	0.086	0.1	0.462250163521024	0.55
brk	pdm3	3.71	0.086	0.1	0.462250163521024	0.55
brk	CG11085	3.43	0.086	0.1	0.462250163521024	0.55
brk	scro	3.12	0.086	0.1	0.462250163521024	0.55
brk	Ets65A	2.8	0.086	0.1	0.462250163521024	0.55
brk	Vsx1	2.55	0.086	0.1	0.462250163521024	0.55
brk	CG9932	2.51	0.086	0.1	0.462250163521024	0.55
brk	Vsx2	2.27	0.086	0.1	0.462250163521024	0.55
brk	CG11294	2.26	0.086	0.1	0.462250163521024	0.55
brk	dve	2.01	0.086	0.1	0.462250163521024	0.55
brk	luna	1.93	0.086	0.1	0.462250163521024	0.55
brk	erm	1.92	0.086	0.1	0.462250163521024	0.55
brk	CG9650	1.84	0.086	0.1	0.462250163521024	0.55
brk	Erm_Ey	1.8	0.086	0.1	0.462250163521024	0.55
brk	hth	1.67	0.086	0.1	0.462250163521024	0.55
brk	Hth	1.62	0.086	0.1	0.462250163521024	0.55
brk	sim	1.56	0.086	0.1	0.462250163521024	0.55
brk	tj	1.5	0.086	0.1	0.462250163521024	0.55
brk	kn	1.42	0.086	0.1	0.462250163521024	0.55
brk	Dll	1.4	0.086	0.1	0.462250163521024	0.55
brk	CG3726	1.22	0.086	0.1	0.462250163521024	0.55
brk	oc	1.17	0.086	0.1	0.462250163521024	0.55
brk	Sox102F	0.98	0.086	0.1	0.462250163521024	0.55
brk	dm	0.89	0.086	0.1	0.462250163521024	0.55
brk	dmrt99B	0.84	0.086	0.1	0.462250163521024	0.55
brk	Sox21b	0.79	0.086	0.1	0.462250163521024	0.55
brk	RunxB	0.67	0.086	0.1	0.462250163521024	0.55
Atg5	ey	4.88	0.179	-0.31	0.0666666666666667	0.01
Atg5	Lim3	4.24	0.179	-0.31	0.0666666666666667	0.01
Atg5	apt	3.73	0.179	-0.31	0.0666666666666667	0.01
Atg5	Camta	3.42	0.179	-0.31	0.0666666666666667	0.01
Atg5	pros	3.34	0.179	-0.31	0.0666666666666667	0.01
Atg5	D	2.59	0.179	-0.31	0.0666666666666667	0.01
Atg5	luna	1.9	0.179	-0.31	0.0666666666666667	0.01
Atg5	Atf3	1.83	0.179	-0.31	0.0666666666666667	0.01
Atg5	Ey_Hbn	1.75	0.179	-0.31	0.0666666666666667	0.01
Atg5	erm	1.6	0.179	-0.31	0.0666666666666667	0.01
Atg5	CG11294	1.52	0.179	-0.31	0.0666666666666667	0.01
Atg5	pdm3	1.46	0.179	-0.31	0.0666666666666667	0.01
Atg5	hbn	1.45	0.179	-0.31	0.0666666666666667	0.01
Atg5	mirr	1.42	0.179	-0.31	0.0666666666666667	0.01
Atg5	kn	1.41	0.179	-0.31	0.0666666666666667	0.01
Atg5	oc	1.26	0.179	-0.31	0.0666666666666667	0.01
Atg5	sim	1.25	0.179	-0.31	0.0666666666666667	0.01
Atg5	toy	1.22	0.179	-0.31	0.0666666666666667	0.01
Atg5	Erm_Ey	1.22	0.179	-0.31	0.0666666666666667	0.01
Atg5	bi	1.2	0.179	-0.31	0.0666666666666667	0.01
Atg5	run	1.15	0.179	-0.31	0.0666666666666667	0.01
Atg5	Slp_D	1.02	0.179	-0.31	0.0666666666666667	0.01
Atg5	Hbn_Opa_Slp	1.01	0.179	-0.31	0.0666666666666667	0.01
Atg5	lov	0.95	0.179	-0.31	0.0666666666666667	0.01
Atg5	NK7.1	0.8	0.179	-0.31	0.0666666666666667	0.01
Atg5	dac	0.64	0.179	-0.31	0.0666666666666667	0.01
Atg5	elB	0.59	0.179	-0.31	0.0666666666666667	0.01
Atg5	svp	0.46	0.179	-0.31	0.0666666666666667	0.01
Atg5	CG32105	0.42	0.179	-0.31	0.0666666666666667	0.01
Atg5	Hth_Opa	0.41	0.179	-0.31	0.0666666666666667	0.01
CBP	Vsx2	12.35	0.355	0.8	0.832050294337844	0.55
CBP	Vsx1	9.51	0.355	0.8	0.832050294337844	0.55
CBP	scro	6.38	0.355	0.8	0.832050294337844	0.55
CBP	Snoo	4.18	0.355	0.8	0.832050294337844	0.55
CBP	CG11294	3.75	0.355	0.8	0.832050294337844	0.55
CBP	CG9932	3.09	0.355	0.8	0.832050294337844	0.55
CBP	erm	2.79	0.355	0.8	0.832050294337844	0.55
CBP	foxo	2.59	0.355	0.8	0.832050294337844	0.55
CBP	NK7.1	2.51	0.355	0.8	0.832050294337844	0.55
CBP	CG11085	2.43	0.355	0.8	0.832050294337844	0.55
CBP	pdm3	2.41	0.355	0.8	0.832050294337844	0.55
CBP	Lim3	2.3	0.355	0.8	0.832050294337844	0.55
CBP	Dll	2.27	0.355	0.8	0.832050294337844	0.55
CBP	oc	2.05	0.355	0.8	0.832050294337844	0.55
CBP	ey	1.96	0.355	0.8	0.832050294337844	0.55
CBP	dac	1.75	0.355	0.8	0.832050294337844	0.55
CBP	noc	1.73	0.355	0.8	0.832050294337844	0.55
CBP	ham	1.67	0.355	0.8	0.832050294337844	0.55
CBP	CG32105	1.55	0.355	0.8	0.832050294337844	0.55
CBP	Atf3	1.54	0.355	0.8	0.832050294337844	0.55
CBP	fkh	1.49	0.355	0.8	0.832050294337844	0.55
CBP	zfh1	1.36	0.355	0.8	0.832050294337844	0.55
CBP	bsh	1.35	0.355	0.8	0.832050294337844	0.55
CBP	kn	1.25	0.355	0.8	0.832050294337844	0.55
CBP	CG4328	1.09	0.355	0.8	0.832050294337844	0.55
CBP	aop	1.08	0.355	0.8	0.832050294337844	0.55
CBP	danr	1.01	0.355	0.8	0.832050294337844	0.55
CBP	hth	0.96	0.355	0.8	0.832050294337844	0.55
CBP	apt	0.91	0.355	0.8	0.832050294337844	0.55
CBP	Hmx	0.55	0.355	0.8	0.832050294337844	0.55
CHES-1-like	Vsx1	4.74	0.105	0.61	1	0.83
CHES-1-like	Ets65A	4.28	0.105	0.61	1	0.83
CHES-1-like	Vsx2	3.95	0.105	0.61	1	0.83
CHES-1-like	vvl	3.15	0.105	0.61	1	0.83
CHES-1-like	aop	2.91	0.105	0.61	1	0.83
CHES-1-like	foxo	2.74	0.105	0.61	1	0.83
CHES-1-like	tup	2.59	0.105	0.61	1	0.83
CHES-1-like	elB	2.26	0.105	0.61	1	0.83
CHES-1-like	bsh	2.11	0.105	0.61	1	0.83
CHES-1-like	Dll	1.75	0.105	0.61	1	0.83
CHES-1-like	Atf3	1.61	0.105	0.61	1	0.83
CHES-1-like	erm	1.44	0.105	0.61	1	0.83
CHES-1-like	Sox102F	1.38	0.105	0.61	1	0.83
CHES-1-like	CG32105	1.28	0.105	0.61	1	0.83
CHES-1-like	Awh	1.21	0.105	0.61	1	0.83
CHES-1-like	zfh2	0.9	0.105	0.61	1	0.83
CHES-1-like	sr	0.79	0.105	0.61	1	0.83
CHES-1-like	D_BarHI	0.54	0.105	0.61	1	0.83
CHES-1-like	dmrt99B	0.44	0.105	0.61	1	0.83
CHES-1-like	fd59A	0.36	0.105	0.61	1	0.83
CHES-1-like	scro	0.33	0.105	0.61	1	0.83
CHES-1-like	TfAP-2	0.31	0.105	0.61	1	0.83
CHES-1-like	ap	0.26	0.105	0.61	1	0.83
CHES-1-like	br	0.25	0.105	0.61	1	0.83
CHES-1-like	CG9650	0.2	0.105	0.61	1	0.83
CHES-1-like	toy	0.19	0.105	0.61	1	0.83
CHES-1-like	pdm3	0.1	0.105	0.61	1	0.83
CHES-1-like	Erm_Ey	0.07	0.105	0.61	1	0.83
CHES-1-like	Hmx	0.01	0.105	0.61	1	0.83
CHES-1-like	CG3726	-0.03	0.105	0.61	1	0.83
CG15478	svp	13.4	0.476	0.63	1	0.8
CG15478	tup	11.1	0.476	0.63	1	0.8
CG15478	CG11294	9.25	0.476	0.63	1	0.8
CG15478	Sox102F	5.99	0.476	0.63	1	0.8
CG15478	ap	5.2	0.476	0.63	1	0.8
CG15478	Ey_Hbn	4.99	0.476	0.63	1	0.8
CG15478	hth	4.75	0.476	0.63	1	0.8
CG15478	Lim3	3.9	0.476	0.63	1	0.8
CG15478	zfh1	3.79	0.476	0.63	1	0.8
CG15478	fd59A	3.14	0.476	0.63	1	0.8
CG15478	zfh2	2.32	0.476	0.63	1	0.8
CG15478	toy	2.21	0.476	0.63	1	0.8
CG15478	CG11085	2.2	0.476	0.63	1	0.8
CG15478	D	1.96	0.476	0.63	1	0.8
CG15478	scro	1.72	0.476	0.63	1	0.8
CG15478	tj	1.71	0.476	0.63	1	0.8
CG15478	aop	1.59	0.476	0.63	1	0.8
CG15478	Hmx	1.47	0.476	0.63	1	0.8
CG15478	danr	1.41	0.476	0.63	1	0.8
CG15478	Snoo	1.25	0.476	0.63	1	0.8
CG15478	Slp_D	1.13	0.476	0.63	1	0.8
CG15478	D_BarHI	1	0.476	0.63	1	0.8
CG15478	Hbn_Opa_Slp	0.96	0.476	0.63	1	0.8
CG15478	bi	0.68	0.476	0.63	1	0.8
CG15478	Ets65A	0.66	0.476	0.63	1	0.8
CG15478	ey	0.65	0.476	0.63	1	0.8
CG15478	Dll	0.56	0.476	0.63	1	0.8
CG15478	rn	0.46	0.476	0.63	1	0.8
CG15478	Vsx1	0.45	0.476	0.63	1	0.8
CG15478	Sox21b	0.37	0.476	0.63	1	0.8
Pdp	CG11085	9	0.072	-0.29	0.0666666666666667	0.01
Pdp	toy	8.68	0.072	-0.29	0.0666666666666667	0.01
Pdp	erm	6.32	0.072	-0.29	0.0666666666666667	0.01
Pdp	CG4328	4.95	0.072	-0.29	0.0666666666666667	0.01
Pdp	scro	3.61	0.072	-0.29	0.0666666666666667	0.01
Pdp	Ey_Hbn	2.81	0.072	-0.29	0.0666666666666667	0.01
Pdp	danr	2.77	0.072	-0.29	0.0666666666666667	0.01
Pdp	CG32105	2.29	0.072	-0.29	0.0666666666666667	0.01
Pdp	CG9932	2.18	0.072	-0.29	0.0666666666666667	0.01
Pdp	apt	2.01	0.072	-0.29	0.0666666666666667	0.01
Pdp	bab1	1.98	0.072	-0.29	0.0666666666666667	0.01
Pdp	Atf3	1.87	0.072	-0.29	0.0666666666666667	0.01
Pdp	vvl	1.84	0.072	-0.29	0.0666666666666667	0.01
Pdp	Sox102F	1.54	0.072	-0.29	0.0666666666666667	0.01
Pdp	zfh1	1.46	0.072	-0.29	0.0666666666666667	0.01
Pdp	CG32532	1.41	0.072	-0.29	0.0666666666666667	0.01
Pdp	Hth	1.36	0.072	-0.29	0.0666666666666667	0.01
Pdp	bsh	1.34	0.072	-0.29	0.0666666666666667	0.01
Pdp	D_BarHI	1.33	0.072	-0.29	0.0666666666666667	0.01
Pdp	pdm3	1.12	0.072	-0.29	0.0666666666666667	0.01
Pdp	Dll	1.11	0.072	-0.29	0.0666666666666667	0.01
Pdp	NK7.1	0.98	0.072	-0.29	0.0666666666666667	0.01
Pdp	fru	0.98	0.072	-0.29	0.0666666666666667	0.01
Pdp	rn	0.96	0.072	-0.29	0.0666666666666667	0.01
Pdp	hbn	0.92	0.072	-0.29	0.0666666666666667	0.01
Pdp	Vsx1	0.9	0.072	-0.29	0.0666666666666667	0.01
Pdp	sr	0.84	0.072	-0.29	0.0666666666666667	0.01
Pdp	CG9650	0.82	0.072	-0.29	0.0666666666666667	0.01
Pdp	noc	0.63	0.072	-0.29	0.0666666666666667	0.01
Pdp	svp	0.42	0.072	-0.29	0.0666666666666667	0.01
CG1402	tj	5.37	0.845	-0.23	0.0975900072948533	0.01
CG1402	TfAP-2	3.21	0.845	-0.23	0.0975900072948533	0.01
CG1402	ap	3.03	0.845	-0.23	0.0975900072948533	0.01
CG1402	CG9932	2.49	0.845	-0.23	0.0975900072948533	0.01
CG1402	NK7.1	2.45	0.845	-0.23	0.0975900072948533	0.01
CG1402	SoxN	2.26	0.845	-0.23	0.0975900072948533	0.01
CG1402	bab1	2.12	0.845	-0.23	0.0975900072948533	0.01
CG1402	CG3726	1.72	0.845	-0.23	0.0975900072948533	0.01
CG1402	CG43689	1.71	0.845	-0.23	0.0975900072948533	0.01
CG1402	CG11085	1.61	0.845	-0.23	0.0975900072948533	0.01
CG1402	bab2	1.55	0.845	-0.23	0.0975900072948533	0.01
CG1402	Lim3	1.38	0.845	-0.23	0.0975900072948533	0.01
CG1402	dmrt99B	1.36	0.845	-0.23	0.0975900072948533	0.01
CG1402	pros	1.3	0.845	-0.23	0.0975900072948533	0.01
CG1402	Hth_Opa	1.19	0.845	-0.23	0.0975900072948533	0.01
CG1402	scro	1.08	0.845	-0.23	0.0975900072948533	0.01
CG1402	noc	1.03	0.845	-0.23	0.0975900072948533	0.01
CG1402	oc	0.93	0.845	-0.23	0.0975900072948533	0.01
CG1402	br	0.91	0.845	-0.23	0.0975900072948533	0.01
CG1402	hth	0.86	0.845	-0.23	0.0975900072948533	0.01
CG1402	tsh	0.85	0.845	-0.23	0.0975900072948533	0.01
CG1402	Slp_D	0.82	0.845	-0.23	0.0975900072948533	0.01
CG1402	CG9650	0.78	0.845	-0.23	0.0975900072948533	0.01
CG1402	fkh	0.67	0.845	-0.23	0.0975900072948533	0.01
CG1402	Snoo	0.66	0.845	-0.23	0.0975900072948533	0.01
CG1402	Ey_Hbn	0.47	0.845	-0.23	0.0975900072948533	0.01
CG1402	bi	0.47	0.845	-0.23	0.0975900072948533	0.01
CG1402	CG34340	0.43	0.845	-0.23	0.0975900072948533	0.01
CG1402	Vsx2	0.41	0.845	-0.23	0.0975900072948533	0.01
CG1402	dac	0.37	0.845	-0.23	0.0975900072948533	0.01
bys	lov	8.11	0.143	-0.11	0.428571428571429	0.34
bys	toy	4.81	0.143	-0.11	0.428571428571429	0.34
bys	ey	4.34	0.143	-0.11	0.428571428571429	0.34
bys	Snoo	4.19	0.143	-0.11	0.428571428571429	0.34
bys	Hmx	3.95	0.143	-0.11	0.428571428571429	0.34
bys	ham	2.85	0.143	-0.11	0.428571428571429	0.34
bys	oc	2.82	0.143	-0.11	0.428571428571429	0.34
bys	Opa_Erm	2.8	0.143	-0.11	0.428571428571429	0.34
bys	Ey_Hbn	2.21	0.143	-0.11	0.428571428571429	0.34
bys	hth	2.21	0.143	-0.11	0.428571428571429	0.34
bys	danr	2.17	0.143	-0.11	0.428571428571429	0.34
bys	aop	2.13	0.143	-0.11	0.428571428571429	0.34
bys	bab1	1.83	0.143	-0.11	0.428571428571429	0.34
bys	CG34340	1.69	0.143	-0.11	0.428571428571429	0.34
bys	Ets65A	1.58	0.143	-0.11	0.428571428571429	0.34
bys	sr	1.53	0.143	-0.11	0.428571428571429	0.34
bys	ab	1.33	0.143	-0.11	0.428571428571429	0.34
bys	D_BarHI	1.32	0.143	-0.11	0.428571428571429	0.34
bys	vvl	1.21	0.143	-0.11	0.428571428571429	0.34
bys	Lim3	1.2	0.143	-0.11	0.428571428571429	0.34
bys	bi	1.18	0.143	-0.11	0.428571428571429	0.34
bys	Hth	1.16	0.143	-0.11	0.428571428571429	0.34
bys	CG43689	1.06	0.143	-0.11	0.428571428571429	0.34
bys	mirr	1.04	0.143	-0.11	0.428571428571429	0.34
bys	dm	1.04	0.143	-0.11	0.428571428571429	0.34
bys	dve	1.04	0.143	-0.11	0.428571428571429	0.34
bys	NK7.1	0.97	0.143	-0.11	0.428571428571429	0.34
bys	dmrt99B	0.81	0.143	-0.11	0.428571428571429	0.34
bys	br	0.79	0.143	-0.11	0.428571428571429	0.34
bys	scro	0.7	0.143	-0.11	0.428571428571429	0.34
snz	CG43689	10.88	0.059	0.14	1	0.92
snz	CG11085	4.19	0.059	0.14	1	0.92
snz	TfAP-2	3.92	0.059	0.14	1	0.92
snz	zfh2	3.4	0.059	0.14	1	0.92
snz	Atf3	3.1	0.059	0.14	1	0.92
snz	fru	2.86	0.059	0.14	1	0.92
snz	mirr	2.07	0.059	0.14	1	0.92
snz	kn	2	0.059	0.14	1	0.92
snz	sim	1.97	0.059	0.14	1	0.92
snz	Hth	1.7	0.059	0.14	1	0.92
snz	bi	1.65	0.059	0.14	1	0.92
snz	Awh	1.51	0.059	0.14	1	0.92
snz	erm	1.32	0.059	0.14	1	0.92
snz	tup	1.22	0.059	0.14	1	0.92
snz	Vsx2	1.22	0.059	0.14	1	0.92
snz	Opa_Erm	1.21	0.059	0.14	1	0.92
snz	fkh	1.07	0.059	0.14	1	0.92
snz	Hth_Opa	1.05	0.059	0.14	1	0.92
snz	bab2	0.98	0.059	0.14	1	0.92
snz	scro	0.95	0.059	0.14	1	0.92
snz	hbn	0.85	0.059	0.14	1	0.92
snz	CG11294	0.82	0.059	0.14	1	0.92
snz	vvl	0.64	0.059	0.14	1	0.92
snz	toy	0.58	0.059	0.14	1	0.92
snz	bsh	0.5	0.059	0.14	1	0.92
snz	Ets65A	0.46	0.059	0.14	1	0.92
snz	D	0.34	0.059	0.14	1	0.92
snz	ap	0.33	0.059	0.14	1	0.92
snz	danr	0.27	0.059	0.14	1	0.92
snz	CG9650	0.26	0.059	0.14	1	0.92
Ykt6	bi	6.63	0.159	-0.02	0.333333333333333	0.23
Ykt6	Camta	6.3	0.159	-0.02	0.333333333333333	0.23
Ykt6	Vsx2	5.73	0.159	-0.02	0.333333333333333	0.23
Ykt6	pros	5.04	0.159	-0.02	0.333333333333333	0.23
Ykt6	TfAP-2	4.11	0.159	-0.02	0.333333333333333	0.23
Ykt6	ap	3.82	0.159	-0.02	0.333333333333333	0.23
Ykt6	RunxB	3.53	0.159	-0.02	0.333333333333333	0.23
Ykt6	Dll	3.16	0.159	-0.02	0.333333333333333	0.23
Ykt6	dm	2.99	0.159	-0.02	0.333333333333333	0.23
Ykt6	fkh	2.81	0.159	-0.02	0.333333333333333	0.23
Ykt6	Atf3	2.23	0.159	-0.02	0.333333333333333	0.23
Ykt6	bsh	2.12	0.159	-0.02	0.333333333333333	0.23
Ykt6	sim	2	0.159	-0.02	0.333333333333333	0.23
Ykt6	fru	1.79	0.159	-0.02	0.333333333333333	0.23
Ykt6	hth	1.78	0.159	-0.02	0.333333333333333	0.23
Ykt6	Snoo	1.74	0.159	-0.02	0.333333333333333	0.23
Ykt6	dac	1.65	0.159	-0.02	0.333333333333333	0.23
Ykt6	Erm_Ey	1.51	0.159	-0.02	0.333333333333333	0.23
Ykt6	tup	1.48	0.159	-0.02	0.333333333333333	0.23
Ykt6	tsh	1.47	0.159	-0.02	0.333333333333333	0.23
Ykt6	noc	1.44	0.159	-0.02	0.333333333333333	0.23
Ykt6	Ets65A	1.42	0.159	-0.02	0.333333333333333	0.23
Ykt6	SoxN	1.37	0.159	-0.02	0.333333333333333	0.23
Ykt6	CG34340	1.32	0.159	-0.02	0.333333333333333	0.23
Ykt6	D	1.3	0.159	-0.02	0.333333333333333	0.23
Ykt6	erm	1.27	0.159	-0.02	0.333333333333333	0.23
Ykt6	svp	1.25	0.159	-0.02	0.333333333333333	0.23
Ykt6	sr	1.2	0.159	-0.02	0.333333333333333	0.23
Ykt6	mirr	1.15	0.159	-0.02	0.333333333333333	0.23
Ykt6	scro	1.13	0.159	-0.02	0.333333333333333	0.23
CG10778	pdm3	9.57	0.122	0.02	0.0666666666666667	0.01
CG10778	CG43689	5.97	0.122	0.02	0.0666666666666667	0.01
CG10778	CG9650	4.77	0.122	0.02	0.0666666666666667	0.01
CG10778	TfAP-2	3.67	0.122	0.02	0.0666666666666667	0.01
CG10778	ab	3.6	0.122	0.02	0.0666666666666667	0.01
CG10778	Snoo	3.14	0.122	0.02	0.0666666666666667	0.01
CG10778	dve	2.84	0.122	0.02	0.0666666666666667	0.01
CG10778	erm	2.74	0.122	0.02	0.0666666666666667	0.01
CG10778	luna	2.65	0.122	0.02	0.0666666666666667	0.01
CG10778	hth	2.24	0.122	0.02	0.0666666666666667	0.01
CG10778	fru	2.18	0.122	0.02	0.0666666666666667	0.01
CG10778	pros	1.92	0.122	0.02	0.0666666666666667	0.01
CG10778	ap	1.92	0.122	0.02	0.0666666666666667	0.01
CG10778	Hth	1.75	0.122	0.02	0.0666666666666667	0.01
CG10778	vvl	1.7	0.122	0.02	0.0666666666666667	0.01
CG10778	kn	1.59	0.122	0.02	0.0666666666666667	0.01
CG10778	Atf3	1.54	0.122	0.02	0.0666666666666667	0.01
CG10778	apt	1.46	0.122	0.02	0.0666666666666667	0.01
CG10778	mirr	1.45	0.122	0.02	0.0666666666666667	0.01
CG10778	D	1.36	0.122	0.02	0.0666666666666667	0.01
CG10778	SoxN	1.19	0.122	0.02	0.0666666666666667	0.01
CG10778	danr	1.12	0.122	0.02	0.0666666666666667	0.01
CG10778	CG34340	1.08	0.122	0.02	0.0666666666666667	0.01
CG10778	hbn	1.05	0.122	0.02	0.0666666666666667	0.01
CG10778	zfh1	1.02	0.122	0.02	0.0666666666666667	0.01
CG10778	aop	1	0.122	0.02	0.0666666666666667	0.01
CG10778	CG11085	0.87	0.122	0.02	0.0666666666666667	0.01
CG10778	Vsx2	0.8	0.122	0.02	0.0666666666666667	0.01
CG10778	Vsx1	0.76	0.122	0.02	0.0666666666666667	0.01
CG10778	CG3726	0.75	0.122	0.02	0.0666666666666667	0.01
l(1)G0193	hbn	6.1	0.295	0.57	0.333333333333333	0.52
l(1)G0193	Camta	5.57	0.295	0.57	0.333333333333333	0.52
l(1)G0193	SoxN	5.26	0.295	0.57	0.333333333333333	0.52
l(1)G0193	ham	5.12	0.295	0.57	0.333333333333333	0.52
l(1)G0193	svp	4.39	0.295	0.57	0.333333333333333	0.52
l(1)G0193	Sox102F	4.32	0.295	0.57	0.333333333333333	0.52
l(1)G0193	TfAP-2	3.53	0.295	0.57	0.333333333333333	0.52
l(1)G0193	ab	3.4	0.295	0.57	0.333333333333333	0.52
l(1)G0193	dve	3.11	0.295	0.57	0.333333333333333	0.52
l(1)G0193	Hth_Opa	3.11	0.295	0.57	0.333333333333333	0.52
l(1)G0193	Vsx2	3.03	0.295	0.57	0.333333333333333	0.52
l(1)G0193	erm	2.74	0.295	0.57	0.333333333333333	0.52
l(1)G0193	CG9650	2.65	0.295	0.57	0.333333333333333	0.52
l(1)G0193	CG9932	2.48	0.295	0.57	0.333333333333333	0.52
l(1)G0193	CG11085	2.21	0.295	0.57	0.333333333333333	0.52
l(1)G0193	CG32105	2.08	0.295	0.57	0.333333333333333	0.52
l(1)G0193	CG4328	2.01	0.295	0.57	0.333333333333333	0.52
l(1)G0193	apt	1.88	0.295	0.57	0.333333333333333	0.52
l(1)G0193	bi	1.86	0.295	0.57	0.333333333333333	0.52
l(1)G0193	rn	1.76	0.295	0.57	0.333333333333333	0.52
l(1)G0193	D_BarHI	1.76	0.295	0.57	0.333333333333333	0.52
l(1)G0193	Hth	1.67	0.295	0.57	0.333333333333333	0.52
l(1)G0193	scro	1.55	0.295	0.57	0.333333333333333	0.52
l(1)G0193	oc	1.55	0.295	0.57	0.333333333333333	0.52
l(1)G0193	lov	1.46	0.295	0.57	0.333333333333333	0.52
l(1)G0193	aop	1.45	0.295	0.57	0.333333333333333	0.52
l(1)G0193	toy	1.3	0.295	0.57	0.333333333333333	0.52
l(1)G0193	tsh	1.23	0.295	0.57	0.333333333333333	0.52
l(1)G0193	luna	1.15	0.295	0.57	0.333333333333333	0.52
l(1)G0193	ey	1.11	0.295	0.57	0.333333333333333	0.52
sws	vvl	11.55	0.128	0.11	0.333333333333333	0.44
sws	ab	7.13	0.128	0.11	0.333333333333333	0.44
sws	mirr	5	0.128	0.11	0.333333333333333	0.44
sws	CG9650	3.9	0.128	0.11	0.333333333333333	0.44
sws	CG32105	3.54	0.128	0.11	0.333333333333333	0.44
sws	fru	3.31	0.128	0.11	0.333333333333333	0.44
sws	apt	3.26	0.128	0.11	0.333333333333333	0.44
sws	tj	2.2	0.128	0.11	0.333333333333333	0.44
sws	ap	2.05	0.128	0.11	0.333333333333333	0.44
sws	Hmx	1.97	0.128	0.11	0.333333333333333	0.44
sws	NK7.1	1.94	0.128	0.11	0.333333333333333	0.44
sws	elB	1.74	0.128	0.11	0.333333333333333	0.44
sws	Snoo	1.69	0.128	0.11	0.333333333333333	0.44
sws	sim	1.5	0.128	0.11	0.333333333333333	0.44
sws	noc	1.5	0.128	0.11	0.333333333333333	0.44
sws	Erm_Ey	1.34	0.128	0.11	0.333333333333333	0.44
sws	tsh	1.32	0.128	0.11	0.333333333333333	0.44
sws	ham	1.21	0.128	0.11	0.333333333333333	0.44
sws	D_BarHI	1.13	0.128	0.11	0.333333333333333	0.44
sws	Hbn_Opa_Slp	1.13	0.128	0.11	0.333333333333333	0.44
sws	Awh	1.12	0.128	0.11	0.333333333333333	0.44
sws	Sox21b	1.1	0.128	0.11	0.333333333333333	0.44
sws	pros	1.07	0.128	0.11	0.333333333333333	0.44
sws	Ey_Hbn	1.04	0.128	0.11	0.333333333333333	0.44
sws	erm	1.01	0.128	0.11	0.333333333333333	0.44
sws	tup	0.92	0.128	0.11	0.333333333333333	0.44
sws	Sox102F	0.72	0.128	0.11	0.333333333333333	0.44
sws	dve	0.65	0.128	0.11	0.333333333333333	0.44
sws	Opa_Erm	0.62	0.128	0.11	0.333333333333333	0.44
sws	ey	0.61	0.128	0.11	0.333333333333333	0.44
sn	CG11294	9.3	0.402	0.4	0.683130051063973	0.75
sn	ey	8.86	0.402	0.4	0.683130051063973	0.75
sn	scro	7.69	0.402	0.4	0.683130051063973	0.75
sn	Lim3	7.2	0.402	0.4	0.683130051063973	0.75
sn	luna	5.69	0.402	0.4	0.683130051063973	0.75
sn	fru	3.15	0.402	0.4	0.683130051063973	0.75
sn	CG3726	3.04	0.402	0.4	0.683130051063973	0.75
sn	Camta	2.93	0.402	0.4	0.683130051063973	0.75
sn	Ets65A	2.75	0.402	0.4	0.683130051063973	0.75
sn	erm	2.37	0.402	0.4	0.683130051063973	0.75
sn	Erm_Ey	2.28	0.402	0.4	0.683130051063973	0.75
sn	mirr	1.95	0.402	0.4	0.683130051063973	0.75
sn	tj	1.64	0.402	0.4	0.683130051063973	0.75
sn	ham	1.63	0.402	0.4	0.683130051063973	0.75
sn	SoxN	1.6	0.402	0.4	0.683130051063973	0.75
sn	dmrt99B	1.6	0.402	0.4	0.683130051063973	0.75
sn	D	1.57	0.402	0.4	0.683130051063973	0.75
sn	Ey_Hbn	1.4	0.402	0.4	0.683130051063973	0.75
sn	Hmx	1.4	0.402	0.4	0.683130051063973	0.75
sn	Vsx1	1.27	0.402	0.4	0.683130051063973	0.75
sn	bab1	1.23	0.402	0.4	0.683130051063973	0.75
sn	bi	1.21	0.402	0.4	0.683130051063973	0.75
sn	svp	1.15	0.402	0.4	0.683130051063973	0.75
sn	D_BarHI	1.14	0.402	0.4	0.683130051063973	0.75
sn	dm	1.01	0.402	0.4	0.683130051063973	0.75
sn	Sox21b	1.01	0.402	0.4	0.683130051063973	0.75
sn	Vsx2	0.94	0.402	0.4	0.683130051063973	0.75
sn	Atf3	0.84	0.402	0.4	0.683130051063973	0.75
sn	run	0.76	0.402	0.4	0.683130051063973	0.75
sn	toy	0.76	0.402	0.4	0.683130051063973	0.75
Tbh	ey	9.93	0.202	-0.09	0.149071198499986	0.14
Tbh	Ey_Hbn	8.23	0.202	-0.09	0.149071198499986	0.14
Tbh	pdm3	3.09	0.202	-0.09	0.149071198499986	0.14
Tbh	fd59A	2.33	0.202	-0.09	0.149071198499986	0.14
Tbh	sr	2.17	0.202	-0.09	0.149071198499986	0.14
Tbh	CG43689	2.11	0.202	-0.09	0.149071198499986	0.14
Tbh	Vsx2	2.09	0.202	-0.09	0.149071198499986	0.14
Tbh	Lim3	2.07	0.202	-0.09	0.149071198499986	0.14
Tbh	TfAP-2	1.89	0.202	-0.09	0.149071198499986	0.14
Tbh	CG4328	1.69	0.202	-0.09	0.149071198499986	0.14
Tbh	NK7.1	1.61	0.202	-0.09	0.149071198499986	0.14
Tbh	svp	1.13	0.202	-0.09	0.149071198499986	0.14
Tbh	noc	1.12	0.202	-0.09	0.149071198499986	0.14
Tbh	toy	1.11	0.202	-0.09	0.149071198499986	0.14
Tbh	tup	1.09	0.202	-0.09	0.149071198499986	0.14
Tbh	Hth	1	0.202	-0.09	0.149071198499986	0.14
Tbh	bab1	0.68	0.202	-0.09	0.149071198499986	0.14
Tbh	CG32105	0.61	0.202	-0.09	0.149071198499986	0.14
Tbh	aop	0.56	0.202	-0.09	0.149071198499986	0.14
Tbh	danr	0.48	0.202	-0.09	0.149071198499986	0.14
Tbh	fkh	0.37	0.202	-0.09	0.149071198499986	0.14
Tbh	Sox21b	0.28	0.202	-0.09	0.149071198499986	0.14
Tbh	run	0.27	0.202	-0.09	0.149071198499986	0.14
Tbh	dve	0.24	0.202	-0.09	0.149071198499986	0.14
Tbh	Hmx	0.14	0.202	-0.09	0.149071198499986	0.14
Tbh	RunxB	-0.04	0.202	-0.09	0.149071198499986	0.14
Tbh	CG34340	-0.17	0.202	-0.09	0.149071198499986	0.14
Tbh	CG11085	-0.17	0.202	-0.09	0.149071198499986	0.14
Tbh	hbn	-0.22	0.202	-0.09	0.149071198499986	0.14
Tbh	mirr	-0.24	0.202	-0.09	0.149071198499986	0.14
UbcE2H	CG9650	8.01	0.111	0.35	0.302613766334401	0.68
UbcE2H	Camta	4.86	0.111	0.35	0.302613766334401	0.68
UbcE2H	foxo	2.87	0.111	0.35	0.302613766334401	0.68
UbcE2H	CG34340	2.66	0.111	0.35	0.302613766334401	0.68
UbcE2H	toy	2.42	0.111	0.35	0.302613766334401	0.68
UbcE2H	Sox102F	2.31	0.111	0.35	0.302613766334401	0.68
UbcE2H	br	1.63	0.111	0.35	0.302613766334401	0.68
UbcE2H	noc	1.33	0.111	0.35	0.302613766334401	0.68
UbcE2H	ab	1.22	0.111	0.35	0.302613766334401	0.68
UbcE2H	aop	1.17	0.111	0.35	0.302613766334401	0.68
UbcE2H	Awh	1	0.111	0.35	0.302613766334401	0.68
UbcE2H	ey	0.93	0.111	0.35	0.302613766334401	0.68
UbcE2H	dmrt99B	0.9	0.111	0.35	0.302613766334401	0.68
UbcE2H	fd59A	0.89	0.111	0.35	0.302613766334401	0.68
UbcE2H	CG32105	0.88	0.111	0.35	0.302613766334401	0.68
UbcE2H	lov	0.84	0.111	0.35	0.302613766334401	0.68
UbcE2H	Ets65A	0.84	0.111	0.35	0.302613766334401	0.68
UbcE2H	vvl	0.77	0.111	0.35	0.302613766334401	0.68
UbcE2H	mirr	0.74	0.111	0.35	0.302613766334401	0.68
UbcE2H	Vsx1	0.74	0.111	0.35	0.302613766334401	0.68
UbcE2H	erm	0.65	0.111	0.35	0.302613766334401	0.68
UbcE2H	Lim3	0.64	0.111	0.35	0.302613766334401	0.68
UbcE2H	apt	0.59	0.111	0.35	0.302613766334401	0.68
UbcE2H	SoxN	0.53	0.111	0.35	0.302613766334401	0.68
UbcE2H	tj	0.51	0.111	0.35	0.302613766334401	0.68
UbcE2H	scro	0.49	0.111	0.35	0.302613766334401	0.68
UbcE2H	CG11294	0.46	0.111	0.35	0.302613766334401	0.68
UbcE2H	D_BarHI	0.41	0.111	0.35	0.302613766334401	0.68
UbcE2H	CG4328	0.35	0.111	0.35	0.302613766334401	0.68
UbcE2H	Hmx	0.31	0.111	0.35	0.302613766334401	0.68
Gclc	Hmx	2.83	0.091	0.14	0.333333333333333	0.59
Gclc	CG3726	2.55	0.091	0.14	0.333333333333333	0.59
Gclc	Opa_Erm	2.32	0.091	0.14	0.333333333333333	0.59
Gclc	pros	1.9	0.091	0.14	0.333333333333333	0.59
Gclc	Sox21b	1.65	0.091	0.14	0.333333333333333	0.59
Gclc	hth	1.45	0.091	0.14	0.333333333333333	0.59
Gclc	rn	1.24	0.091	0.14	0.333333333333333	0.59
Gclc	ab	1.08	0.091	0.14	0.333333333333333	0.59
Gclc	Vsx2	1.04	0.091	0.14	0.333333333333333	0.59
Gclc	D_BarHI	1	0.091	0.14	0.333333333333333	0.59
Gclc	D	0.92	0.091	0.14	0.333333333333333	0.59
Gclc	CG11294	0.85	0.091	0.14	0.333333333333333	0.59
Gclc	dac	0.82	0.091	0.14	0.333333333333333	0.59
Gclc	Ey_Hbn	0.82	0.091	0.14	0.333333333333333	0.59
Gclc	ap	0.79	0.091	0.14	0.333333333333333	0.59
Gclc	scro	0.78	0.091	0.14	0.333333333333333	0.59
Gclc	fd59A	0.69	0.091	0.14	0.333333333333333	0.59
Gclc	CG32105	0.65	0.091	0.14	0.333333333333333	0.59
Gclc	bab1	0.58	0.091	0.14	0.333333333333333	0.59
Gclc	CG34340	0.51	0.091	0.14	0.333333333333333	0.59
Gclc	kn	0.47	0.091	0.14	0.333333333333333	0.59
Gclc	Lim3	0.37	0.091	0.14	0.333333333333333	0.59
Gclc	lov	0.07	0.091	0.14	0.333333333333333	0.59
Gclc	oc	-0.01	0.091	0.14	0.333333333333333	0.59
Gclc	pdm3	-0.07	0.091	0.14	0.333333333333333	0.59
Gclc	CG32532	-0.11	0.091	0.14	0.333333333333333	0.59
Gclc	Ets65A	-0.16	0.091	0.14	0.333333333333333	0.59
Gclc	Vsx1	-0.17	0.091	0.14	0.333333333333333	0.59
Gclc	Erm_Ey	-0.23	0.091	0.14	0.333333333333333	0.59
Gclc	CG9932	-0.34	0.091	0.14	0.333333333333333	0.59
CG1575	hth	6.03	0.075	-0.38	0.149071198499986	0.07
CG1575	CG9650	5.77	0.075	-0.38	0.149071198499986	0.07
CG1575	lov	3.51	0.075	-0.38	0.149071198499986	0.07
CG1575	NK7.1	3.05	0.075	-0.38	0.149071198499986	0.07
CG1575	Hmx	2.5	0.075	-0.38	0.149071198499986	0.07
CG1575	ham	2.34	0.075	-0.38	0.149071198499986	0.07
CG1575	CG32532	1.89	0.075	-0.38	0.149071198499986	0.07
CG1575	TfAP-2	1.79	0.075	-0.38	0.149071198499986	0.07
CG1575	Vsx2	1.67	0.075	-0.38	0.149071198499986	0.07
CG1575	br	1.51	0.075	-0.38	0.149071198499986	0.07
CG1575	RunxB	1.45	0.075	-0.38	0.149071198499986	0.07
CG1575	CG43689	1.25	0.075	-0.38	0.149071198499986	0.07
CG1575	elB	1.24	0.075	-0.38	0.149071198499986	0.07
CG1575	Hth	1.01	0.075	-0.38	0.149071198499986	0.07
CG1575	D_BarHI	0.99	0.075	-0.38	0.149071198499986	0.07
CG1575	Sox102F	0.98	0.075	-0.38	0.149071198499986	0.07
CG1575	SoxN	0.96	0.075	-0.38	0.149071198499986	0.07
CG1575	kn	0.73	0.075	-0.38	0.149071198499986	0.07
CG1575	CG11085	0.7	0.075	-0.38	0.149071198499986	0.07
CG1575	Erm_Ey	0.56	0.075	-0.38	0.149071198499986	0.07
CG1575	oc	0.44	0.075	-0.38	0.149071198499986	0.07
CG1575	rn	0.42	0.075	-0.38	0.149071198499986	0.07
CG1575	zfh2	0.42	0.075	-0.38	0.149071198499986	0.07
CG1575	dac	0.35	0.075	-0.38	0.149071198499986	0.07
CG1575	Sox21b	0.32	0.075	-0.38	0.149071198499986	0.07
CG1575	tup	0.29	0.075	-0.38	0.149071198499986	0.07
CG1575	toy	0.27	0.075	-0.38	0.149071198499986	0.07
CG1575	Slp_D	0.26	0.075	-0.38	0.149071198499986	0.07
CG1575	Hbn_Opa_Slp	0.2	0.075	-0.38	0.149071198499986	0.07
CG1575	fru	0.09	0.075	-0.38	0.149071198499986	0.07
CG10958	foxo	6.1	0.057	-0.45	0.0975900072948533	0.12
CG10958	bi	4.28	0.057	-0.45	0.0975900072948533	0.12
CG10958	CG43689	3.31	0.057	-0.45	0.0975900072948533	0.12
CG10958	tsh	2.83	0.057	-0.45	0.0975900072948533	0.12
CG10958	Snoo	2.72	0.057	-0.45	0.0975900072948533	0.12
CG10958	tj	2.69	0.057	-0.45	0.0975900072948533	0.12
CG10958	scro	2.61	0.057	-0.45	0.0975900072948533	0.12
CG10958	Hmx	2.57	0.057	-0.45	0.0975900072948533	0.12
CG10958	CG32105	2.54	0.057	-0.45	0.0975900072948533	0.12
CG10958	Vsx2	2.43	0.057	-0.45	0.0975900072948533	0.12
CG10958	Atf3	2.24	0.057	-0.45	0.0975900072948533	0.12
CG10958	zfh1	2.11	0.057	-0.45	0.0975900072948533	0.12
CG10958	bab1	1.82	0.057	-0.45	0.0975900072948533	0.12
CG10958	oc	1.82	0.057	-0.45	0.0975900072948533	0.12
CG10958	pros	1.7	0.057	-0.45	0.0975900072948533	0.12
CG10958	ap	1.56	0.057	-0.45	0.0975900072948533	0.12
CG10958	TfAP-2	1.49	0.057	-0.45	0.0975900072948533	0.12
CG10958	D_BarHI	1.32	0.057	-0.45	0.0975900072948533	0.12
CG10958	noc	1.25	0.057	-0.45	0.0975900072948533	0.12
CG10958	dac	1.08	0.057	-0.45	0.0975900072948533	0.12
CG10958	bab2	1.05	0.057	-0.45	0.0975900072948533	0.12
CG10958	D	0.99	0.057	-0.45	0.0975900072948533	0.12
CG10958	hbn	0.91	0.057	-0.45	0.0975900072948533	0.12
CG10958	Sox21b	0.81	0.057	-0.45	0.0975900072948533	0.12
CG10958	ab	0.76	0.057	-0.45	0.0975900072948533	0.12
CG10958	ham	0.74	0.057	-0.45	0.0975900072948533	0.12
CG10958	Camta	0.72	0.057	-0.45	0.0975900072948533	0.12
CG10958	Ey_Hbn	0.71	0.057	-0.45	0.0975900072948533	0.12
CG10958	tup	0.64	0.057	-0.45	0.0975900072948533	0.12
CG10958	fkh	0.55	0.057	-0.45	0.0975900072948533	0.12
CG2263	foxo	8.18	0.144	0.04	0.447213595499958	0.49
CG2263	oc	6.85	0.144	0.04	0.447213595499958	0.49
CG2263	tj	5.44	0.144	0.04	0.447213595499958	0.49
CG2263	aop	4.37	0.144	0.04	0.447213595499958	0.49
CG2263	pdm3	4.24	0.144	0.04	0.447213595499958	0.49
CG2263	Snoo	4.15	0.144	0.04	0.447213595499958	0.49
CG2263	apt	3.92	0.144	0.04	0.447213595499958	0.49
CG2263	Camta	3.78	0.144	0.04	0.447213595499958	0.49
CG2263	mirr	3.56	0.144	0.04	0.447213595499958	0.49
CG2263	lov	3.23	0.144	0.04	0.447213595499958	0.49
CG2263	ap	3.12	0.144	0.04	0.447213595499958	0.49
CG2263	tsh	3.01	0.144	0.04	0.447213595499958	0.49
CG2263	CG32105	2.77	0.144	0.04	0.447213595499958	0.49
CG2263	Hbn_Opa_Slp	2.76	0.144	0.04	0.447213595499958	0.49
CG2263	CG9650	2.71	0.144	0.04	0.447213595499958	0.49
CG2263	CG4328	2.71	0.144	0.04	0.447213595499958	0.49
CG2263	ey	2.39	0.144	0.04	0.447213595499958	0.49
CG2263	Erm_Ey	2.18	0.144	0.04	0.447213595499958	0.49
CG2263	fd59A	2.16	0.144	0.04	0.447213595499958	0.49
CG2263	toy	1.91	0.144	0.04	0.447213595499958	0.49
CG2263	CG34340	1.78	0.144	0.04	0.447213595499958	0.49
CG2263	fkh	1.77	0.144	0.04	0.447213595499958	0.49
CG2263	CG32532	1.67	0.144	0.04	0.447213595499958	0.49
CG2263	D	1.41	0.144	0.04	0.447213595499958	0.49
CG2263	Ets65A	1.38	0.144	0.04	0.447213595499958	0.49
CG2263	Hth	1.36	0.144	0.04	0.447213595499958	0.49
CG2263	zfh1	1.35	0.144	0.04	0.447213595499958	0.49
CG2263	hth	1.33	0.144	0.04	0.447213595499958	0.49
CG2263	Awh	1.3	0.144	0.04	0.447213595499958	0.49
CG2263	elB	1.15	0.144	0.04	0.447213595499958	0.49
CG2278	Camta	8.55	0.089	0.18	0.428571428571429	0.5
CG2278	vvl	6.07	0.089	0.18	0.428571428571429	0.5
CG2278	D	5.33	0.089	0.18	0.428571428571429	0.5
CG2278	bab2	4.87	0.089	0.18	0.428571428571429	0.5
CG2278	dve	3.71	0.089	0.18	0.428571428571429	0.5
CG2278	CG11085	2.6	0.089	0.18	0.428571428571429	0.5
CG2278	Vsx2	2.53	0.089	0.18	0.428571428571429	0.5
CG2278	pdm3	2.12	0.089	0.18	0.428571428571429	0.5
CG2278	pros	1.73	0.089	0.18	0.428571428571429	0.5
CG2278	Lim3	1.58	0.089	0.18	0.428571428571429	0.5
CG2278	Sox21b	1.46	0.089	0.18	0.428571428571429	0.5
CG2278	ap	1.38	0.089	0.18	0.428571428571429	0.5
CG2278	Ey_Hbn	1.29	0.089	0.18	0.428571428571429	0.5
CG2278	Erm_Ey	1.23	0.089	0.18	0.428571428571429	0.5
CG2278	Atf3	1.23	0.089	0.18	0.428571428571429	0.5
CG2278	mirr	1.17	0.089	0.18	0.428571428571429	0.5
CG2278	kn	1.04	0.089	0.18	0.428571428571429	0.5
CG2278	CG32532	1	0.089	0.18	0.428571428571429	0.5
CG2278	hbn	0.89	0.089	0.18	0.428571428571429	0.5
CG2278	svp	0.82	0.089	0.18	0.428571428571429	0.5
CG2278	ey	0.59	0.089	0.18	0.428571428571429	0.5
CG2278	Ets65A	0.56	0.089	0.18	0.428571428571429	0.5
CG2278	hth	0.46	0.089	0.18	0.428571428571429	0.5
CG2278	aop	0.43	0.089	0.18	0.428571428571429	0.5
CG2278	bi	0.33	0.089	0.18	0.428571428571429	0.5
CG2278	noc	0.32	0.089	0.18	0.428571428571429	0.5
CG2278	lov	0.28	0.089	0.18	0.428571428571429	0.5
CG2278	sim	0.28	0.089	0.18	0.428571428571429	0.5
CG2278	Dll	0.27	0.089	0.18	0.428571428571429	0.5
CG2278	Hmx	0.21	0.089	0.18	0.428571428571429	0.5
ND75	dve	12.49	0.14	0.56	0.683130051063973	0.78
ND75	CG32105	4.61	0.14	0.56	0.683130051063973	0.78
ND75	Hth_Opa	2.72	0.14	0.56	0.683130051063973	0.78
ND75	elB	2.46	0.14	0.56	0.683130051063973	0.78
ND75	Sox102F	2.16	0.14	0.56	0.683130051063973	0.78
ND75	vvl	1.97	0.14	0.56	0.683130051063973	0.78
ND75	CG4328	1.84	0.14	0.56	0.683130051063973	0.78
ND75	kn	1.54	0.14	0.56	0.683130051063973	0.78
ND75	CG43689	1.47	0.14	0.56	0.683130051063973	0.78
ND75	CG11294	1.46	0.14	0.56	0.683130051063973	0.78
ND75	luna	1.45	0.14	0.56	0.683130051063973	0.78
ND75	oc	1.32	0.14	0.56	0.683130051063973	0.78
ND75	Camta	1.17	0.14	0.56	0.683130051063973	0.78
ND75	CG32532	1	0.14	0.56	0.683130051063973	0.78
ND75	tup	0.95	0.14	0.56	0.683130051063973	0.78
ND75	TfAP-2	0.64	0.14	0.56	0.683130051063973	0.78
ND75	tj	0.64	0.14	0.56	0.683130051063973	0.78
ND75	Dll	0.61	0.14	0.56	0.683130051063973	0.78
ND75	Atf3	0.24	0.14	0.56	0.683130051063973	0.78
ND75	noc	0.17	0.14	0.56	0.683130051063973	0.78
ND75	ap	0.13	0.14	0.56	0.683130051063973	0.78
ND75	Slp_D	-0.05	0.14	0.56	0.683130051063973	0.78
ND75	aop	-0.11	0.14	0.56	0.683130051063973	0.78
ND75	Ey_Hbn	-0.17	0.14	0.56	0.683130051063973	0.78
ND75	ab	-0.18	0.14	0.56	0.683130051063973	0.78
ND75	NK7.1	-0.19	0.14	0.56	0.683130051063973	0.78
ND75	Lim3	-0.2	0.14	0.56	0.683130051063973	0.78
ND75	dm	-0.26	0.14	0.56	0.683130051063973	0.78
ND75	toy	-0.36	0.14	0.56	0.683130051063973	0.78
ND75	pros	-0.37	0.14	0.56	0.683130051063973	0.78
nAChRalpha3	CG43689	12.15	0.835	-0.01	0.0476190476190476	0.9
nAChRalpha3	CG4328	10.32	0.835	-0.01	0.0476190476190476	0.9
nAChRalpha3	tj	6.95	0.835	-0.01	0.0476190476190476	0.9
nAChRalpha3	bi	5.19	0.835	-0.01	0.0476190476190476	0.9
nAChRalpha3	CG11085	5.04	0.835	-0.01	0.0476190476190476	0.9
nAChRalpha3	kn	3.59	0.835	-0.01	0.0476190476190476	0.9
nAChRalpha3	fru	3.3	0.835	-0.01	0.0476190476190476	0.9
nAChRalpha3	Camta	3.19	0.835	-0.01	0.0476190476190476	0.9
nAChRalpha3	pros	2.95	0.835	-0.01	0.0476190476190476	0.9
nAChRalpha3	Vsx1	2.73	0.835	-0.01	0.0476190476190476	0.9
nAChRalpha3	hbn	2.4	0.835	-0.01	0.0476190476190476	0.9
nAChRalpha3	oc	1.85	0.835	-0.01	0.0476190476190476	0.9
nAChRalpha3	Hth	1.71	0.835	-0.01	0.0476190476190476	0.9
nAChRalpha3	noc	1.7	0.835	-0.01	0.0476190476190476	0.9
nAChRalpha3	run	1.63	0.835	-0.01	0.0476190476190476	0.9
nAChRalpha3	Ets65A	1.6	0.835	-0.01	0.0476190476190476	0.9
nAChRalpha3	Hbn_Opa_Slp	1.55	0.835	-0.01	0.0476190476190476	0.9
nAChRalpha3	sim	1.49	0.835	-0.01	0.0476190476190476	0.9
nAChRalpha3	fd59A	1.17	0.835	-0.01	0.0476190476190476	0.9
nAChRalpha3	toy	1.15	0.835	-0.01	0.0476190476190476	0.9
nAChRalpha3	CG32105	1.15	0.835	-0.01	0.0476190476190476	0.9
nAChRalpha3	Ey_Hbn	1.08	0.835	-0.01	0.0476190476190476	0.9
nAChRalpha3	Slp_D	1	0.835	-0.01	0.0476190476190476	0.9
nAChRalpha3	CG32532	1	0.835	-0.01	0.0476190476190476	0.9
nAChRalpha3	Hth_Opa	0.85	0.835	-0.01	0.0476190476190476	0.9
nAChRalpha3	D	0.83	0.835	-0.01	0.0476190476190476	0.9
nAChRalpha3	sr	0.77	0.835	-0.01	0.0476190476190476	0.9
nAChRalpha3	zfh2	0.73	0.835	-0.01	0.0476190476190476	0.9
nAChRalpha3	hth	0.66	0.835	-0.01	0.0476190476190476	0.9
nAChRalpha3	Sox102F	0.62	0.835	-0.01	0.0476190476190476	0.9
CG15345	fru	11.35	0.16	-0.4	-0.0413449115297362	0.48
CG15345	CG9650	9.11	0.16	-0.4	-0.0413449115297362	0.48
CG15345	fd59A	8.19	0.16	-0.4	-0.0413449115297362	0.48
CG15345	fkh	3.49	0.16	-0.4	-0.0413449115297362	0.48
CG15345	noc	3.49	0.16	-0.4	-0.0413449115297362	0.48
CG15345	elB	3.42	0.16	-0.4	-0.0413449115297362	0.48
CG15345	NK7.1	3.39	0.16	-0.4	-0.0413449115297362	0.48
CG15345	CG43689	3.26	0.16	-0.4	-0.0413449115297362	0.48
CG15345	ap	2.17	0.16	-0.4	-0.0413449115297362	0.48
CG15345	rn	2.1	0.16	-0.4	-0.0413449115297362	0.48
CG15345	dve	2.06	0.16	-0.4	-0.0413449115297362	0.48
CG15345	hth	2.03	0.16	-0.4	-0.0413449115297362	0.48
CG15345	Slp_D	2.01	0.16	-0.4	-0.0413449115297362	0.48
CG15345	tsh	1.84	0.16	-0.4	-0.0413449115297362	0.48
CG15345	CG32532	1.79	0.16	-0.4	-0.0413449115297362	0.48
CG15345	Hth	1.73	0.16	-0.4	-0.0413449115297362	0.48
CG15345	danr	1.45	0.16	-0.4	-0.0413449115297362	0.48
CG15345	Atf3	1.32	0.16	-0.4	-0.0413449115297362	0.48
CG15345	kn	1.13	0.16	-0.4	-0.0413449115297362	0.48
CG15345	aop	1.03	0.16	-0.4	-0.0413449115297362	0.48
CG15345	Vsx1	0.94	0.16	-0.4	-0.0413449115297362	0.48
CG15345	tj	0.85	0.16	-0.4	-0.0413449115297362	0.48
CG15345	CG32105	0.82	0.16	-0.4	-0.0413449115297362	0.48
CG15345	toy	0.77	0.16	-0.4	-0.0413449115297362	0.48
CG15345	Hth_Opa	0.61	0.16	-0.4	-0.0413449115297362	0.48
CG15345	Awh	0.57	0.16	-0.4	-0.0413449115297362	0.48
CG15345	sim	0.56	0.16	-0.4	-0.0413449115297362	0.48
CG15345	Opa_Erm	0.54	0.16	-0.4	-0.0413449115297362	0.48
CG15345	svp	0.49	0.16	-0.4	-0.0413449115297362	0.48
CG15345	Erm_Ey	0.41	0.16	-0.4	-0.0413449115297362	0.48
Es2	TfAP-2	6.79	0.082	0.54	0.382970843102535	0.56
Es2	CG11085	4.91	0.082	0.54	0.382970843102535	0.56
Es2	Sox21b	3.66	0.082	0.54	0.382970843102535	0.56
Es2	svp	3.06	0.082	0.54	0.382970843102535	0.56
Es2	CG9650	2.56	0.082	0.54	0.382970843102535	0.56
Es2	hth	2.47	0.082	0.54	0.382970843102535	0.56
Es2	CG34340	2.41	0.082	0.54	0.382970843102535	0.56
Es2	hbn	1.89	0.082	0.54	0.382970843102535	0.56
Es2	fkh	1.69	0.082	0.54	0.382970843102535	0.56
Es2	ap	1.61	0.082	0.54	0.382970843102535	0.56
Es2	scro	1.56	0.082	0.54	0.382970843102535	0.56
Es2	Opa_Erm	1.53	0.082	0.54	0.382970843102535	0.56
Es2	danr	1.5	0.082	0.54	0.382970843102535	0.56
Es2	sim	1.44	0.082	0.54	0.382970843102535	0.56
Es2	vvl	1.44	0.082	0.54	0.382970843102535	0.56
Es2	bab2	1.2	0.082	0.54	0.382970843102535	0.56
Es2	ham	1	0.082	0.54	0.382970843102535	0.56
Es2	CG32532	1	0.082	0.54	0.382970843102535	0.56
Es2	tup	0.94	0.082	0.54	0.382970843102535	0.56
Es2	pdm3	0.89	0.082	0.54	0.382970843102535	0.56
Es2	Sox102F	0.83	0.082	0.54	0.382970843102535	0.56
Es2	Slp_D	0.79	0.082	0.54	0.382970843102535	0.56
Es2	Hth	0.71	0.082	0.54	0.382970843102535	0.56
Es2	bsh	0.67	0.082	0.54	0.382970843102535	0.56
Es2	bab1	0.65	0.082	0.54	0.382970843102535	0.56
Es2	Erm_Ey	0.61	0.082	0.54	0.382970843102535	0.56
Es2	CG3726	0.42	0.082	0.54	0.382970843102535	0.56
Es2	lov	0.4	0.082	0.54	0.382970843102535	0.56
Es2	dac	0.4	0.082	0.54	0.382970843102535	0.56
Es2	Vsx1	0.37	0.082	0.54	0.382970843102535	0.56
CG12112	aop	25.7	0.154	-0.62	0.0975900072948533	0.01
CG12112	ab	5.64	0.154	-0.62	0.0975900072948533	0.01
CG12112	zfh2	4.31	0.154	-0.62	0.0975900072948533	0.01
CG12112	Sox102F	4.01	0.154	-0.62	0.0975900072948533	0.01
CG12112	scro	3.61	0.154	-0.62	0.0975900072948533	0.01
CG12112	Vsx2	3.04	0.154	-0.62	0.0975900072948533	0.01
CG12112	fd59A	2.86	0.154	-0.62	0.0975900072948533	0.01
CG12112	CG11085	2.86	0.154	-0.62	0.0975900072948533	0.01
CG12112	fru	2.67	0.154	-0.62	0.0975900072948533	0.01
CG12112	CG34340	2.36	0.154	-0.62	0.0975900072948533	0.01
CG12112	ap	2.35	0.154	-0.62	0.0975900072948533	0.01
CG12112	Hmx	2.09	0.154	-0.62	0.0975900072948533	0.01
CG12112	foxo	1.75	0.154	-0.62	0.0975900072948533	0.01
CG12112	run	1.67	0.154	-0.62	0.0975900072948533	0.01
CG12112	bab1	1.63	0.154	-0.62	0.0975900072948533	0.01
CG12112	mirr	1.61	0.154	-0.62	0.0975900072948533	0.01
CG12112	Atf3	1.55	0.154	-0.62	0.0975900072948533	0.01
CG12112	Camta	1.46	0.154	-0.62	0.0975900072948533	0.01
CG12112	luna	1.35	0.154	-0.62	0.0975900072948533	0.01
CG12112	Snoo	1.29	0.154	-0.62	0.0975900072948533	0.01
CG12112	Ets65A	1.18	0.154	-0.62	0.0975900072948533	0.01
CG12112	sr	1.16	0.154	-0.62	0.0975900072948533	0.01
CG12112	D	1.15	0.154	-0.62	0.0975900072948533	0.01
CG12112	D_BarHI	1	0.154	-0.62	0.0975900072948533	0.01
CG12112	CG4328	0.99	0.154	-0.62	0.0975900072948533	0.01
CG12112	Hbn_Opa_Slp	0.87	0.154	-0.62	0.0975900072948533	0.01
CG12112	RunxB	0.77	0.154	-0.62	0.0975900072948533	0.01
CG12112	Slp_D	0.71	0.154	-0.62	0.0975900072948533	0.01
CG12112	oc	0.63	0.154	-0.62	0.0975900072948533	0.01
CG12112	Opa_Erm	0.57	0.154	-0.62	0.0975900072948533	0.01
Trf4-1	CG11294	5.78	0.137	-0.07	0.428571428571429	0.49
Trf4-1	svp	4.95	0.137	-0.07	0.428571428571429	0.49
Trf4-1	Ey_Hbn	3.51	0.137	-0.07	0.428571428571429	0.49
Trf4-1	lov	3.32	0.137	-0.07	0.428571428571429	0.49
Trf4-1	Dll	2.84	0.137	-0.07	0.428571428571429	0.49
Trf4-1	noc	2.73	0.137	-0.07	0.428571428571429	0.49
Trf4-1	bab2	2.4	0.137	-0.07	0.428571428571429	0.49
Trf4-1	luna	2.22	0.137	-0.07	0.428571428571429	0.49
Trf4-1	dac	2.09	0.137	-0.07	0.428571428571429	0.49
Trf4-1	pdm3	2.02	0.137	-0.07	0.428571428571429	0.49
Trf4-1	aop	1.85	0.137	-0.07	0.428571428571429	0.49
Trf4-1	CG9932	1.69	0.137	-0.07	0.428571428571429	0.49
Trf4-1	bi	1.69	0.137	-0.07	0.428571428571429	0.49
Trf4-1	br	1.68	0.137	-0.07	0.428571428571429	0.49
Trf4-1	Awh	1.53	0.137	-0.07	0.428571428571429	0.49
Trf4-1	Hth_Opa	1.42	0.137	-0.07	0.428571428571429	0.49
Trf4-1	CG3726	1.39	0.137	-0.07	0.428571428571429	0.49
Trf4-1	run	1.38	0.137	-0.07	0.428571428571429	0.49
Trf4-1	CG32532	1.38	0.137	-0.07	0.428571428571429	0.49
Trf4-1	dmrt99B	1.31	0.137	-0.07	0.428571428571429	0.49
Trf4-1	ab	1.31	0.137	-0.07	0.428571428571429	0.49
Trf4-1	Sox102F	1.2	0.137	-0.07	0.428571428571429	0.49
Trf4-1	zfh1	1.16	0.137	-0.07	0.428571428571429	0.49
Trf4-1	Hth	1.13	0.137	-0.07	0.428571428571429	0.49
Trf4-1	CG9650	1.04	0.137	-0.07	0.428571428571429	0.49
Trf4-1	Snoo	0.81	0.137	-0.07	0.428571428571429	0.49
Trf4-1	Vsx1	0.8	0.137	-0.07	0.428571428571429	0.49
Trf4-1	CG11085	0.79	0.137	-0.07	0.428571428571429	0.49
Trf4-1	Opa_Erm	0.48	0.137	-0.07	0.428571428571429	0.49
Trf4-1	CG43689	0.45	0.137	-0.07	0.428571428571429	0.49
CG12065	Dll	8.79	0.755	0.31	0.418181818181818	0.58
CG12065	scro	7.72	0.755	0.31	0.418181818181818	0.58
CG12065	Sox102F	5.41	0.755	0.31	0.418181818181818	0.58
CG12065	CG43689	5.11	0.755	0.31	0.418181818181818	0.58
CG12065	fru	4.99	0.755	0.31	0.418181818181818	0.58
CG12065	fd59A	3.06	0.755	0.31	0.418181818181818	0.58
CG12065	CG3726	2.67	0.755	0.31	0.418181818181818	0.58
CG12065	sim	2.06	0.755	0.31	0.418181818181818	0.58
CG12065	ham	1.98	0.755	0.31	0.418181818181818	0.58
CG12065	Camta	1.81	0.755	0.31	0.418181818181818	0.58
CG12065	Hbn_Opa_Slp	1.79	0.755	0.31	0.418181818181818	0.58
CG12065	Hth_Opa	1.61	0.755	0.31	0.418181818181818	0.58
CG12065	Erm_Ey	1.48	0.755	0.31	0.418181818181818	0.58
CG12065	zfh1	1.44	0.755	0.31	0.418181818181818	0.58
CG12065	bsh	1.27	0.755	0.31	0.418181818181818	0.58
CG12065	lov	1.18	0.755	0.31	0.418181818181818	0.58
CG12065	br	1.17	0.755	0.31	0.418181818181818	0.58
CG12065	Opa_Erm	1	0.755	0.31	0.418181818181818	0.58
CG12065	Atf3	0.99	0.755	0.31	0.418181818181818	0.58
CG12065	Lim3	0.91	0.755	0.31	0.418181818181818	0.58
CG12065	Awh	0.78	0.755	0.31	0.418181818181818	0.58
CG12065	CG11085	0.57	0.755	0.31	0.418181818181818	0.58
CG12065	CG9650	0.56	0.755	0.31	0.418181818181818	0.58
CG12065	fkh	0.56	0.755	0.31	0.418181818181818	0.58
CG12065	zfh2	0.5	0.755	0.31	0.418181818181818	0.58
CG12065	Ey_Hbn	0.5	0.755	0.31	0.418181818181818	0.58
CG12065	kn	0.47	0.755	0.31	0.418181818181818	0.58
CG12065	CG11294	0.45	0.755	0.31	0.418181818181818	0.58
CG12065	tsh	0.22	0.755	0.31	0.418181818181818	0.58
CG12065	hbn	0.21	0.755	0.31	0.418181818181818	0.58
Crag	fkh	4.92	0.093	0.27	0.683130051063973	0.91
Crag	ap	3.83	0.093	0.27	0.683130051063973	0.91
Crag	D	3.38	0.093	0.27	0.683130051063973	0.91
Crag	dac	3	0.093	0.27	0.683130051063973	0.91
Crag	vvl	2.76	0.093	0.27	0.683130051063973	0.91
Crag	fd59A	2.7	0.093	0.27	0.683130051063973	0.91
Crag	bi	2.55	0.093	0.27	0.683130051063973	0.91
Crag	elB	2.54	0.093	0.27	0.683130051063973	0.91
Crag	Hmx	2.45	0.093	0.27	0.683130051063973	0.91
Crag	Snoo	2.1	0.093	0.27	0.683130051063973	0.91
Crag	CG9650	1.8	0.093	0.27	0.683130051063973	0.91
Crag	CG32532	1.49	0.093	0.27	0.683130051063973	0.91
Crag	CG34340	1.43	0.093	0.27	0.683130051063973	0.91
Crag	Lim3	1.36	0.093	0.27	0.683130051063973	0.91
Crag	toy	1.35	0.093	0.27	0.683130051063973	0.91
Crag	svp	1.32	0.093	0.27	0.683130051063973	0.91
Crag	bsh	1.29	0.093	0.27	0.683130051063973	0.91
Crag	Hth_Opa	1.24	0.093	0.27	0.683130051063973	0.91
Crag	hbn	1.18	0.093	0.27	0.683130051063973	0.91
Crag	br	1.08	0.093	0.27	0.683130051063973	0.91
Crag	Erm_Ey	1.05	0.093	0.27	0.683130051063973	0.91
Crag	erm	0.96	0.093	0.27	0.683130051063973	0.91
Crag	CG32105	0.8	0.093	0.27	0.683130051063973	0.91
Crag	tup	0.62	0.093	0.27	0.683130051063973	0.91
Crag	fru	0.6	0.093	0.27	0.683130051063973	0.91
Crag	kn	0.58	0.093	0.27	0.683130051063973	0.91
Crag	scro	0.37	0.093	0.27	0.683130051063973	0.91
Crag	Hbn_Opa_Slp	0.35	0.093	0.27	0.683130051063973	0.91
Crag	mirr	0.31	0.093	0.27	0.683130051063973	0.91
Crag	Awh	0.26	0.093	0.27	0.683130051063973	0.91
oc	fkh	18.78	0.195	0.27	0.683130051063973	0.15
oc	hbn	7.99	0.195	0.27	0.683130051063973	0.15
oc	CG32105	6.55	0.195	0.27	0.683130051063973	0.15
oc	CG4328	6.41	0.195	0.27	0.683130051063973	0.15
oc	CG9932	6.02	0.195	0.27	0.683130051063973	0.15
oc	pros	5.21	0.195	0.27	0.683130051063973	0.15
oc	Hbn_Opa_Slp	5.16	0.195	0.27	0.683130051063973	0.15
oc	tj	4.99	0.195	0.27	0.683130051063973	0.15
oc	noc	4.72	0.195	0.27	0.683130051063973	0.15
oc	CG34340	4.15	0.195	0.27	0.683130051063973	0.15
oc	hth	3.89	0.195	0.27	0.683130051063973	0.15
oc	zfh1	3.48	0.195	0.27	0.683130051063973	0.15
oc	fd59A	3.35	0.195	0.27	0.683130051063973	0.15
oc	toy	2.4	0.195	0.27	0.683130051063973	0.15
oc	ham	2.31	0.195	0.27	0.683130051063973	0.15
oc	CG3726	1.9	0.195	0.27	0.683130051063973	0.15
oc	SoxN	1.87	0.195	0.27	0.683130051063973	0.15
oc	kn	1.84	0.195	0.27	0.683130051063973	0.15
oc	Slp_D	1.81	0.195	0.27	0.683130051063973	0.15
oc	Ets65A	1.78	0.195	0.27	0.683130051063973	0.15
oc	RunxB	1.76	0.195	0.27	0.683130051063973	0.15
oc	TfAP-2	1.62	0.195	0.27	0.683130051063973	0.15
oc	Lim3	1.58	0.195	0.27	0.683130051063973	0.15
oc	tup	1.52	0.195	0.27	0.683130051063973	0.15
oc	CG11294	1.43	0.195	0.27	0.683130051063973	0.15
oc	CG11085	1.4	0.195	0.27	0.683130051063973	0.15
oc	br	1.28	0.195	0.27	0.683130051063973	0.15
oc	sim	1.23	0.195	0.27	0.683130051063973	0.15
oc	apt	1.22	0.195	0.27	0.683130051063973	0.15
oc	dmrt99B	1.22	0.195	0.27	0.683130051063973	0.15
CG11284	scro	6.64	0.071	-0.04	0.428571428571429	0.79
CG11284	luna	2.79	0.071	-0.04	0.428571428571429	0.79
CG11284	ap	2.46	0.071	-0.04	0.428571428571429	0.79
CG11284	toy	2.09	0.071	-0.04	0.428571428571429	0.79
CG11284	CG9932	2.04	0.071	-0.04	0.428571428571429	0.79
CG11284	bsh	2.02	0.071	-0.04	0.428571428571429	0.79
CG11284	Hth	1.9	0.071	-0.04	0.428571428571429	0.79
CG11284	Lim3	1.76	0.071	-0.04	0.428571428571429	0.79
CG11284	kn	1.67	0.071	-0.04	0.428571428571429	0.79
CG11284	CG11085	1.6	0.071	-0.04	0.428571428571429	0.79
CG11284	Slp_D	1.29	0.071	-0.04	0.428571428571429	0.79
CG11284	lov	1.24	0.071	-0.04	0.428571428571429	0.79
CG11284	Opa_Erm	1.22	0.071	-0.04	0.428571428571429	0.79
CG11284	fkh	1.19	0.071	-0.04	0.428571428571429	0.79
CG11284	TfAP-2	1.18	0.071	-0.04	0.428571428571429	0.79
CG11284	svp	1.14	0.071	-0.04	0.428571428571429	0.79
CG11284	D_BarHI	0.94	0.071	-0.04	0.428571428571429	0.79
CG11284	Ets65A	0.86	0.071	-0.04	0.428571428571429	0.79
CG11284	br	0.67	0.071	-0.04	0.428571428571429	0.79
CG11284	CG11294	0.64	0.071	-0.04	0.428571428571429	0.79
CG11284	dac	0.63	0.071	-0.04	0.428571428571429	0.79
CG11284	D	0.45	0.071	-0.04	0.428571428571429	0.79
CG11284	CG43689	0.44	0.071	-0.04	0.428571428571429	0.79
CG11284	danr	0.41	0.071	-0.04	0.428571428571429	0.79
CG11284	SoxN	0.41	0.071	-0.04	0.428571428571429	0.79
CG11284	aop	0.4	0.071	-0.04	0.428571428571429	0.79
CG11284	zfh1	0.4	0.071	-0.04	0.428571428571429	0.79
CG11284	Erm_Ey	0.22	0.071	-0.04	0.428571428571429	0.79
CG11284	sr	0.2	0.071	-0.04	0.428571428571429	0.79
CG11284	Vsx2	0.19	0.071	-0.04	0.428571428571429	0.79
Ogg1	CG11085	4.16	0.039	0.57	0.333333333333333	0.58
Ogg1	pdm3	4.04	0.039	0.57	0.333333333333333	0.58
Ogg1	scro	3.36	0.039	0.57	0.333333333333333	0.58
Ogg1	bi	2.24	0.039	0.57	0.333333333333333	0.58
Ogg1	CG32532	2.18	0.039	0.57	0.333333333333333	0.58
Ogg1	Ets65A	2.08	0.039	0.57	0.333333333333333	0.58
Ogg1	CG11294	1.61	0.039	0.57	0.333333333333333	0.58
Ogg1	zfh2	1.56	0.039	0.57	0.333333333333333	0.58
Ogg1	tup	1.53	0.039	0.57	0.333333333333333	0.58
Ogg1	luna	1.51	0.039	0.57	0.333333333333333	0.58
Ogg1	fd59A	1.48	0.039	0.57	0.333333333333333	0.58
Ogg1	bab1	1.39	0.039	0.57	0.333333333333333	0.58
Ogg1	Lim3	1.31	0.039	0.57	0.333333333333333	0.58
Ogg1	kn	1.22	0.039	0.57	0.333333333333333	0.58
Ogg1	apt	1.03	0.039	0.57	0.333333333333333	0.58
Ogg1	sr	0.94	0.039	0.57	0.333333333333333	0.58
Ogg1	Sox21b	0.93	0.039	0.57	0.333333333333333	0.58
Ogg1	erm	0.92	0.039	0.57	0.333333333333333	0.58
Ogg1	ey	0.81	0.039	0.57	0.333333333333333	0.58
Ogg1	Atf3	0.8	0.039	0.57	0.333333333333333	0.58
Ogg1	dve	0.74	0.039	0.57	0.333333333333333	0.58
Ogg1	CG32105	0.71	0.039	0.57	0.333333333333333	0.58
Ogg1	CG4328	0.68	0.039	0.57	0.333333333333333	0.58
Ogg1	CG9932	0.66	0.039	0.57	0.333333333333333	0.58
Ogg1	Vsx1	0.44	0.039	0.57	0.333333333333333	0.58
Ogg1	Sox102F	0.44	0.039	0.57	0.333333333333333	0.58
Ogg1	Slp_D	0.42	0.039	0.57	0.333333333333333	0.58
Ogg1	oc	0.31	0.039	0.57	0.333333333333333	0.58
Ogg1	elB	0.3	0.039	0.57	0.333333333333333	0.58
Ogg1	CG9650	0.19	0.039	0.57	0.333333333333333	0.58
CG11294	Lim3	35.15	0.658	0.86	0.832050294337844	0.11
CG11294	Hmx	11.66	0.658	0.86	0.832050294337844	0.11
CG11294	scro	9.45	0.658	0.86	0.832050294337844	0.11
CG11294	ap	8.06	0.658	0.86	0.832050294337844	0.11
CG11294	ey	7.6	0.658	0.86	0.832050294337844	0.11
CG11294	CG11085	5.66	0.658	0.86	0.832050294337844	0.11
CG11294	Ey_Hbn	5.18	0.658	0.86	0.832050294337844	0.11
CG11294	Sox21b	4.67	0.658	0.86	0.832050294337844	0.11
CG11294	hth	4.46	0.658	0.86	0.832050294337844	0.11
CG11294	dm	4.08	0.658	0.86	0.832050294337844	0.11
CG11294	Opa_Erm	3.97	0.658	0.86	0.832050294337844	0.11
CG11294	Hth	3.71	0.658	0.86	0.832050294337844	0.11
CG11294	Slp_D	3.65	0.658	0.86	0.832050294337844	0.11
CG11294	Ets65A	3.57	0.658	0.86	0.832050294337844	0.11
CG11294	tup	3.43	0.658	0.86	0.832050294337844	0.11
CG11294	D	3.35	0.658	0.86	0.832050294337844	0.11
CG11294	CG3726	2.7	0.658	0.86	0.832050294337844	0.11
CG11294	fd59A	2.62	0.658	0.86	0.832050294337844	0.11
CG11294	rn	2.42	0.658	0.86	0.832050294337844	0.11
CG11294	zfh1	2.4	0.658	0.86	0.832050294337844	0.11
CG11294	svp	2.38	0.658	0.86	0.832050294337844	0.11
CG11294	danr	2.25	0.658	0.86	0.832050294337844	0.11
CG11294	tj	2.22	0.658	0.86	0.832050294337844	0.11
CG11294	Hbn_Opa_Slp	2.08	0.658	0.86	0.832050294337844	0.11
CG11294	D_BarHI	2.03	0.658	0.86	0.832050294337844	0.11
CG11294	aop	1.76	0.658	0.86	0.832050294337844	0.11
CG11294	run	1.64	0.658	0.86	0.832050294337844	0.11
CG11294	CG9650	1.63	0.658	0.86	0.832050294337844	0.11
CG11294	oc	1.57	0.658	0.86	0.832050294337844	0.11
CG11294	dmrt99B	1.46	0.658	0.86	0.832050294337844	0.11
Hexo2	CG11294	11.81	0.399	0.73	0.786795792469443	0.49
Hexo2	hth	8.57	0.399	0.73	0.786795792469443	0.49
Hexo2	Hth	8.55	0.399	0.73	0.786795792469443	0.49
Hexo2	Hmx	7.15	0.399	0.73	0.786795792469443	0.49
Hexo2	Lim3	5.73	0.399	0.73	0.786795792469443	0.49
Hexo2	TfAP-2	5.55	0.399	0.73	0.786795792469443	0.49
Hexo2	vvl	4.08	0.399	0.73	0.786795792469443	0.49
Hexo2	br	3.71	0.399	0.73	0.786795792469443	0.49
Hexo2	toy	3.29	0.399	0.73	0.786795792469443	0.49
Hexo2	CG9650	3.23	0.399	0.73	0.786795792469443	0.49
Hexo2	tsh	2.93	0.399	0.73	0.786795792469443	0.49
Hexo2	elB	2.91	0.399	0.73	0.786795792469443	0.49
Hexo2	danr	2.63	0.399	0.73	0.786795792469443	0.49
Hexo2	D	2.47	0.399	0.73	0.786795792469443	0.49
Hexo2	zfh1	2.45	0.399	0.73	0.786795792469443	0.49
Hexo2	Camta	2.01	0.399	0.73	0.786795792469443	0.49
Hexo2	Atf3	1.84	0.399	0.73	0.786795792469443	0.49
Hexo2	ham	1.73	0.399	0.73	0.786795792469443	0.49
Hexo2	CG11085	1.51	0.399	0.73	0.786795792469443	0.49
Hexo2	lov	1.49	0.399	0.73	0.786795792469443	0.49
Hexo2	Slp_D	1.42	0.399	0.73	0.786795792469443	0.49
Hexo2	CG43689	1.32	0.399	0.73	0.786795792469443	0.49
Hexo2	Snoo	1.3	0.399	0.73	0.786795792469443	0.49
Hexo2	bab1	1.26	0.399	0.73	0.786795792469443	0.49
Hexo2	svp	1.14	0.399	0.73	0.786795792469443	0.49
Hexo2	Awh	1.03	0.399	0.73	0.786795792469443	0.49
Hexo2	dve	0.97	0.399	0.73	0.786795792469443	0.49
Hexo2	SoxN	0.8	0.399	0.73	0.786795792469443	0.49
Hexo2	Ey_Hbn	0.79	0.399	0.73	0.786795792469443	0.49
Hexo2	sim	0.73	0.399	0.73	0.786795792469443	0.49
CG2004	Lim3	13.36	0.141	0.76	1	0.7
CG2004	CG11294	12.53	0.141	0.76	1	0.7
CG2004	aop	5.84	0.141	0.76	1	0.7
CG2004	scro	4.91	0.141	0.76	1	0.7
CG2004	Hmx	4.06	0.141	0.76	1	0.7
CG2004	fkh	3.49	0.141	0.76	1	0.7
CG2004	ey	2.48	0.141	0.76	1	0.7
CG2004	tsh	2.41	0.141	0.76	1	0.7
CG2004	Ey_Hbn	2.33	0.141	0.76	1	0.7
CG2004	zfh2	2.29	0.141	0.76	1	0.7
CG2004	dm	2.21	0.141	0.76	1	0.7
CG2004	luna	2.19	0.141	0.76	1	0.7
CG2004	ap	1.95	0.141	0.76	1	0.7
CG2004	Vsx1	1.94	0.141	0.76	1	0.7
CG2004	Hth	1.91	0.141	0.76	1	0.7
CG2004	hth	1.89	0.141	0.76	1	0.7
CG2004	br	1.76	0.141	0.76	1	0.7
CG2004	sim	1.71	0.141	0.76	1	0.7
CG2004	pdm3	1.63	0.141	0.76	1	0.7
CG2004	D_BarHI	1.58	0.141	0.76	1	0.7
CG2004	CG4328	1.36	0.141	0.76	1	0.7
CG2004	CG9650	1.35	0.141	0.76	1	0.7
CG2004	CG32532	1.24	0.141	0.76	1	0.7
CG2004	zfh1	1.19	0.141	0.76	1	0.7
CG2004	fd59A	1.16	0.141	0.76	1	0.7
CG2004	ham	1.11	0.141	0.76	1	0.7
CG2004	Dll	1.04	0.141	0.76	1	0.7
CG2004	rn	0.99	0.141	0.76	1	0.7
CG2004	CG34340	0.93	0.141	0.76	1	0.7
CG2004	sr	0.9	0.141	0.76	1	0.7
CG1785	erm	5.11	0.122	-0.04	0.683130051063973	0.89
CG1785	Camta	4.67	0.122	-0.04	0.683130051063973	0.89
CG1785	toy	3.63	0.122	-0.04	0.683130051063973	0.89
CG1785	tj	3.58	0.122	-0.04	0.683130051063973	0.89
CG1785	Hbn_Opa_Slp	1.92	0.122	-0.04	0.683130051063973	0.89
CG1785	apt	1.75	0.122	-0.04	0.683130051063973	0.89
CG1785	pdm3	1.72	0.122	-0.04	0.683130051063973	0.89
CG1785	sr	1.62	0.122	-0.04	0.683130051063973	0.89
CG1785	svp	1.59	0.122	-0.04	0.683130051063973	0.89
CG1785	NK7.1	1.58	0.122	-0.04	0.683130051063973	0.89
CG1785	sim	1.53	0.122	-0.04	0.683130051063973	0.89
CG1785	pros	1.47	0.122	-0.04	0.683130051063973	0.89
CG1785	Sox102F	1.41	0.122	-0.04	0.683130051063973	0.89
CG1785	CG32532	1.39	0.122	-0.04	0.683130051063973	0.89
CG1785	CG3726	1.37	0.122	-0.04	0.683130051063973	0.89
CG1785	aop	1.18	0.122	-0.04	0.683130051063973	0.89
CG1785	Dll	0.88	0.122	-0.04	0.683130051063973	0.89
CG1785	rn	0.81	0.122	-0.04	0.683130051063973	0.89
CG1785	ab	0.8	0.122	-0.04	0.683130051063973	0.89
CG1785	scro	0.78	0.122	-0.04	0.683130051063973	0.89
CG1785	SoxN	0.73	0.122	-0.04	0.683130051063973	0.89
CG1785	fd59A	0.71	0.122	-0.04	0.683130051063973	0.89
CG1785	noc	0.7	0.122	-0.04	0.683130051063973	0.89
CG1785	CG11294	0.53	0.122	-0.04	0.683130051063973	0.89
CG1785	hbn	0.51	0.122	-0.04	0.683130051063973	0.89
CG1785	mirr	0.47	0.122	-0.04	0.683130051063973	0.89
CG1785	Vsx2	0.15	0.122	-0.04	0.683130051063973	0.89
CG1785	Erm_Ey	0.12	0.122	-0.04	0.683130051063973	0.89
CG1785	Awh	0.12	0.122	-0.04	0.683130051063973	0.89
CG1785	CG11085	-0.09	0.122	-0.04	0.683130051063973	0.89
CG1789	kn	16.61	0.137	-0.3	0.0666666666666667	0.01
CG1789	vvl	4.16	0.137	-0.3	0.0666666666666667	0.01
CG1789	fkh	3.87	0.137	-0.3	0.0666666666666667	0.01
CG1789	Snoo	3.27	0.137	-0.3	0.0666666666666667	0.01
CG1789	scro	2.93	0.137	-0.3	0.0666666666666667	0.01
CG1789	bab1	2.49	0.137	-0.3	0.0666666666666667	0.01
CG1789	ey	2.47	0.137	-0.3	0.0666666666666667	0.01
CG1789	CG43689	2.41	0.137	-0.3	0.0666666666666667	0.01
CG1789	Dll	2.37	0.137	-0.3	0.0666666666666667	0.01
CG1789	RunxB	2.1	0.137	-0.3	0.0666666666666667	0.01
CG1789	run	1.97	0.137	-0.3	0.0666666666666667	0.01
CG1789	tsh	1.61	0.137	-0.3	0.0666666666666667	0.01
CG1789	sim	1.52	0.137	-0.3	0.0666666666666667	0.01
CG1789	fd59A	1.45	0.137	-0.3	0.0666666666666667	0.01
CG1789	Camta	1.45	0.137	-0.3	0.0666666666666667	0.01
CG1789	elB	1.43	0.137	-0.3	0.0666666666666667	0.01
CG1789	Opa_Erm	1.34	0.137	-0.3	0.0666666666666667	0.01
CG1789	CG32532	1.17	0.137	-0.3	0.0666666666666667	0.01
CG1789	Slp_D	1.15	0.137	-0.3	0.0666666666666667	0.01
CG1789	tup	1.04	0.137	-0.3	0.0666666666666667	0.01
CG1789	Hth_Opa	1	0.137	-0.3	0.0666666666666667	0.01
CG1789	oc	0.91	0.137	-0.3	0.0666666666666667	0.01
CG1789	Erm_Ey	0.86	0.137	-0.3	0.0666666666666667	0.01
CG1789	sr	0.84	0.137	-0.3	0.0666666666666667	0.01
CG1789	zfh2	0.67	0.137	-0.3	0.0666666666666667	0.01
CG1789	Sox21b	0.64	0.137	-0.3	0.0666666666666667	0.01
CG1789	svp	0.61	0.137	-0.3	0.0666666666666667	0.01
CG1789	zfh1	0.61	0.137	-0.3	0.0666666666666667	0.01
CG1789	pdm3	0.6	0.137	-0.3	0.0666666666666667	0.01
CG1789	Hbn_Opa_Slp	0.56	0.137	-0.3	0.0666666666666667	0.01
CG12075	CG9650	2.14	0.081	0.89	1	0.34
CG12075	SoxN	1.7	0.081	0.89	1	0.34
CG12075	ab	1.69	0.081	0.89	1	0.34
CG12075	bi	1.54	0.081	0.89	1	0.34
CG12075	CG3726	1.53	0.081	0.89	1	0.34
CG12075	ham	1.41	0.081	0.89	1	0.34
CG12075	D_BarHI	1.19	0.081	0.89	1	0.34
CG12075	lov	1.16	0.081	0.89	1	0.34
CG12075	tsh	1.16	0.081	0.89	1	0.34
CG12075	Erm_Ey	1.12	0.081	0.89	1	0.34
CG12075	CG32532	1.11	0.081	0.89	1	0.34
CG12075	noc	1.09	0.081	0.89	1	0.34
CG12075	fru	1.07	0.081	0.89	1	0.34
CG12075	pros	1.05	0.081	0.89	1	0.34
CG12075	ap	1.03	0.081	0.89	1	0.34
CG12075	fkh	1.02	0.081	0.89	1	0.34
CG12075	bab1	1.01	0.081	0.89	1	0.34
CG12075	Hth_Opa	1	0.081	0.89	1	0.34
CG12075	sim	0.99	0.081	0.89	1	0.34
CG12075	CG11085	0.99	0.081	0.89	1	0.34
CG12075	oc	0.97	0.081	0.89	1	0.34
CG12075	hth	0.96	0.081	0.89	1	0.34
CG12075	aop	0.95	0.081	0.89	1	0.34
CG12075	Atf3	0.92	0.081	0.89	1	0.34
CG12075	Sox21b	0.91	0.081	0.89	1	0.34
CG12075	mirr	0.87	0.081	0.89	1	0.34
CG12075	tj	0.84	0.081	0.89	1	0.34
CG12075	Vsx1	0.82	0.081	0.89	1	0.34
CG12075	D	0.81	0.081	0.89	1	0.34
CG12075	bsh	0.74	0.081	0.89	1	0.34
CG1885	CG32105	7.9	0.123	0.03	0.302613766334401	0.48
CG1885	hth	7.53	0.123	0.03	0.302613766334401	0.48
CG1885	elB	5.09	0.123	0.03	0.302613766334401	0.48
CG1885	zfh2	4.73	0.123	0.03	0.302613766334401	0.48
CG1885	Sox102F	4.04	0.123	0.03	0.302613766334401	0.48
CG1885	pdm3	3.46	0.123	0.03	0.302613766334401	0.48
CG1885	luna	3.15	0.123	0.03	0.302613766334401	0.48
CG1885	tup	2.9	0.123	0.03	0.302613766334401	0.48
CG1885	hbn	2.82	0.123	0.03	0.302613766334401	0.48
CG1885	CG3726	2.54	0.123	0.03	0.302613766334401	0.48
CG1885	ap	2.46	0.123	0.03	0.302613766334401	0.48
CG1885	Atf3	2.4	0.123	0.03	0.302613766334401	0.48
CG1885	noc	2.25	0.123	0.03	0.302613766334401	0.48
CG1885	oc	2.19	0.123	0.03	0.302613766334401	0.48
CG1885	vvl	1.8	0.123	0.03	0.302613766334401	0.48
CG1885	run	1.44	0.123	0.03	0.302613766334401	0.48
CG1885	Awh	1.33	0.123	0.03	0.302613766334401	0.48
CG1885	mirr	1.18	0.123	0.03	0.302613766334401	0.48
CG1885	RunxB	1	0.123	0.03	0.302613766334401	0.48
CG1885	Ey_Hbn	0.96	0.123	0.03	0.302613766334401	0.48
CG1885	D	0.95	0.123	0.03	0.302613766334401	0.48
CG1885	bab1	0.92	0.123	0.03	0.302613766334401	0.48
CG1885	scro	0.76	0.123	0.03	0.302613766334401	0.48
CG1885	lov	0.73	0.123	0.03	0.302613766334401	0.48
CG1885	Lim3	0.73	0.123	0.03	0.302613766334401	0.48
CG1885	kn	0.71	0.123	0.03	0.302613766334401	0.48
CG1885	sr	0.69	0.123	0.03	0.302613766334401	0.48
CG1885	Hth	0.57	0.123	0.03	0.302613766334401	0.48
CG1885	zfh1	0.53	0.123	0.03	0.302613766334401	0.48
CG1885	aop	0.42	0.123	0.03	0.302613766334401	0.48
Rbm13	br	8.38	0.064	0.31	0.53748384988657	0.55
Rbm13	aop	7.55	0.064	0.31	0.53748384988657	0.55
Rbm13	noc	7.42	0.064	0.31	0.53748384988657	0.55
Rbm13	dm	5.79	0.064	0.31	0.53748384988657	0.55
Rbm13	CG11294	4.47	0.064	0.31	0.53748384988657	0.55
Rbm13	Atf3	4.15	0.064	0.31	0.53748384988657	0.55
Rbm13	ap	3.87	0.064	0.31	0.53748384988657	0.55
Rbm13	zfh2	2.72	0.064	0.31	0.53748384988657	0.55
Rbm13	dve	2.42	0.064	0.31	0.53748384988657	0.55
Rbm13	fd59A	2.11	0.064	0.31	0.53748384988657	0.55
Rbm13	Camta	2	0.064	0.31	0.53748384988657	0.55
Rbm13	CG11085	1.81	0.064	0.31	0.53748384988657	0.55
Rbm13	D	1.68	0.064	0.31	0.53748384988657	0.55
Rbm13	bi	1.52	0.064	0.31	0.53748384988657	0.55
Rbm13	CG3726	1.51	0.064	0.31	0.53748384988657	0.55
Rbm13	tup	1.34	0.064	0.31	0.53748384988657	0.55
Rbm13	kn	1.2	0.064	0.31	0.53748384988657	0.55
Rbm13	Slp_D	1.16	0.064	0.31	0.53748384988657	0.55
Rbm13	luna	1.05	0.064	0.31	0.53748384988657	0.55
Rbm13	D_BarHI	1.04	0.064	0.31	0.53748384988657	0.55
Rbm13	bab1	1.02	0.064	0.31	0.53748384988657	0.55
Rbm13	Opa_Erm	1	0.064	0.31	0.53748384988657	0.55
Rbm13	Erm_Ey	0.82	0.064	0.31	0.53748384988657	0.55
Rbm13	Hbn_Opa_Slp	0.81	0.064	0.31	0.53748384988657	0.55
Rbm13	erm	0.77	0.064	0.31	0.53748384988657	0.55
Rbm13	hth	0.7	0.064	0.31	0.53748384988657	0.55
Rbm13	svp	0.64	0.064	0.31	0.53748384988657	0.55
Rbm13	TfAP-2	0.59	0.064	0.31	0.53748384988657	0.55
Rbm13	rn	0.56	0.064	0.31	0.53748384988657	0.55
Rbm13	Ets65A	0.56	0.064	0.31	0.53748384988657	0.55
rdgA	hbn	10.66	0.821	0.55	1	0.46
rdgA	tup	5.04	0.821	0.55	1	0.46
rdgA	bab1	4.26	0.821	0.55	1	0.46
rdgA	CG9650	4.05	0.821	0.55	1	0.46
rdgA	Hmx	3.53	0.821	0.55	1	0.46
rdgA	aop	3.08	0.821	0.55	1	0.46
rdgA	noc	3.08	0.821	0.55	1	0.46
rdgA	ham	2.98	0.821	0.55	1	0.46
rdgA	bab2	2.86	0.821	0.55	1	0.46
rdgA	Ets65A	2.51	0.821	0.55	1	0.46
rdgA	bi	2.4	0.821	0.55	1	0.46
rdgA	CG3726	2.06	0.821	0.55	1	0.46
rdgA	zfh1	1.84	0.821	0.55	1	0.46
rdgA	dm	1.81	0.821	0.55	1	0.46
rdgA	toy	1.76	0.821	0.55	1	0.46
rdgA	CG43689	1.65	0.821	0.55	1	0.46
rdgA	Vsx1	1.63	0.821	0.55	1	0.46
rdgA	ap	1.6	0.821	0.55	1	0.46
rdgA	luna	1.49	0.821	0.55	1	0.46
rdgA	Lim3	1.46	0.821	0.55	1	0.46
rdgA	dve	1.38	0.821	0.55	1	0.46
rdgA	tsh	1.3	0.821	0.55	1	0.46
rdgA	NK7.1	1.22	0.821	0.55	1	0.46
rdgA	Dll	1.17	0.821	0.55	1	0.46
rdgA	tj	1.13	0.821	0.55	1	0.46
rdgA	CG11085	1.07	0.821	0.55	1	0.46
rdgA	ab	1.04	0.821	0.55	1	0.46
rdgA	CG32532	1.02	0.821	0.55	1	0.46
rdgA	pdm3	0.98	0.821	0.55	1	0.46
rdgA	mirr	0.97	0.821	0.55	1	0.46
CG7246	tup	5.08	0.047	-0.25	0.258198889747161	0.28
CG7246	dve	3.07	0.047	-0.25	0.258198889747161	0.28
CG7246	elB	2.24	0.047	-0.25	0.258198889747161	0.28
CG7246	Vsx2	2.18	0.047	-0.25	0.258198889747161	0.28
CG7246	danr	1.96	0.047	-0.25	0.258198889747161	0.28
CG7246	Hth	1.77	0.047	-0.25	0.258198889747161	0.28
CG7246	lov	1.52	0.047	-0.25	0.258198889747161	0.28
CG7246	ey	1.49	0.047	-0.25	0.258198889747161	0.28
CG7246	CG32532	1.36	0.047	-0.25	0.258198889747161	0.28
CG7246	tj	1.35	0.047	-0.25	0.258198889747161	0.28
CG7246	rn	1.28	0.047	-0.25	0.258198889747161	0.28
CG7246	ap	1.24	0.047	-0.25	0.258198889747161	0.28
CG7246	sr	0.97	0.047	-0.25	0.258198889747161	0.28
CG7246	bab1	0.75	0.047	-0.25	0.258198889747161	0.28
CG7246	TfAP-2	0.71	0.047	-0.25	0.258198889747161	0.28
CG7246	toy	0.71	0.047	-0.25	0.258198889747161	0.28
CG7246	fru	0.69	0.047	-0.25	0.258198889747161	0.28
CG7246	zfh1	0.6	0.047	-0.25	0.258198889747161	0.28
CG7246	hth	0.46	0.047	-0.25	0.258198889747161	0.28
CG7246	Ey_Hbn	0.46	0.047	-0.25	0.258198889747161	0.28
CG7246	svp	0.23	0.047	-0.25	0.258198889747161	0.28
CG7246	scro	0.19	0.047	-0.25	0.258198889747161	0.28
CG7246	SoxN	0.08	0.047	-0.25	0.258198889747161	0.28
CG7246	RunxB	0.04	0.047	-0.25	0.258198889747161	0.28
CG7246	Opa_Erm	0	0.047	-0.25	0.258198889747161	0.28
CG7246	NK7.1	-0.01	0.047	-0.25	0.258198889747161	0.28
CG7246	Awh	-0.06	0.047	-0.25	0.258198889747161	0.28
CG7246	noc	-0.07	0.047	-0.25	0.258198889747161	0.28
CG7246	dac	-0.1	0.047	-0.25	0.258198889747161	0.28
CG7246	Hbn_Opa_Slp	-0.15	0.047	-0.25	0.258198889747161	0.28
APC4	CG34340	5.01	0.087	0.43	1	0.76
APC4	CG43689	3.68	0.087	0.43	1	0.76
APC4	sim	1.99	0.087	0.43	1	0.76
APC4	pdm3	1.58	0.087	0.43	1	0.76
APC4	D_BarHI	1.45	0.087	0.43	1	0.76
APC4	dm	1.41	0.087	0.43	1	0.76
APC4	CG32532	1.35	0.087	0.43	1	0.76
APC4	Ets65A	1.24	0.087	0.43	1	0.76
APC4	Vsx2	1.08	0.087	0.43	1	0.76
APC4	pros	0.96	0.087	0.43	1	0.76
APC4	Vsx1	0.95	0.087	0.43	1	0.76
APC4	hth	0.94	0.087	0.43	1	0.76
APC4	bab1	0.9	0.087	0.43	1	0.76
APC4	fkh	0.63	0.087	0.43	1	0.76
APC4	Hth_Opa	0.59	0.087	0.43	1	0.76
APC4	noc	0.53	0.087	0.43	1	0.76
APC4	Ey_Hbn	0.38	0.087	0.43	1	0.76
APC4	ham	0.35	0.087	0.43	1	0.76
APC4	CG11294	0.32	0.087	0.43	1	0.76
APC4	svp	0.28	0.087	0.43	1	0.76
APC4	Camta	0.24	0.087	0.43	1	0.76
APC4	Hbn_Opa_Slp	0.23	0.087	0.43	1	0.76
APC4	ey	0.13	0.087	0.43	1	0.76
APC4	tsh	0.04	0.087	0.43	1	0.76
APC4	bab2	0.04	0.087	0.43	1	0.76
APC4	dve	-0.01	0.087	0.43	1	0.76
APC4	Lim3	-0.03	0.087	0.43	1	0.76
APC4	D	-0.04	0.087	0.43	1	0.76
APC4	fd59A	-0.11	0.087	0.43	1	0.76
APC4	ap	-0.16	0.087	0.43	1	0.76
CG32708	ey	4.67	0.08	-0.21	0.0666666666666667	0.01
CG32708	CG34340	4.14	0.08	-0.21	0.0666666666666667	0.01
CG32708	CG11294	3.89	0.08	-0.21	0.0666666666666667	0.01
CG32708	fd59A	3.83	0.08	-0.21	0.0666666666666667	0.01
CG32708	fru	3.37	0.08	-0.21	0.0666666666666667	0.01
CG32708	oc	3.13	0.08	-0.21	0.0666666666666667	0.01
CG32708	dm	2.13	0.08	-0.21	0.0666666666666667	0.01
CG32708	Ey_Hbn	2.07	0.08	-0.21	0.0666666666666667	0.01
CG32708	Vsx2	1.93	0.08	-0.21	0.0666666666666667	0.01
CG32708	Hth	1.75	0.08	-0.21	0.0666666666666667	0.01
CG32708	D_BarHI	1.54	0.08	-0.21	0.0666666666666667	0.01
CG32708	D	1.47	0.08	-0.21	0.0666666666666667	0.01
CG32708	Hth_Opa	1.37	0.08	-0.21	0.0666666666666667	0.01
CG32708	luna	1.28	0.08	-0.21	0.0666666666666667	0.01
CG32708	dve	1.27	0.08	-0.21	0.0666666666666667	0.01
CG32708	toy	1.19	0.08	-0.21	0.0666666666666667	0.01
CG32708	ham	1.13	0.08	-0.21	0.0666666666666667	0.01
CG32708	vvl	1.07	0.08	-0.21	0.0666666666666667	0.01
CG32708	tup	1.01	0.08	-0.21	0.0666666666666667	0.01
CG32708	bab2	0.95	0.08	-0.21	0.0666666666666667	0.01
CG32708	sim	0.9	0.08	-0.21	0.0666666666666667	0.01
CG32708	RunxB	0.74	0.08	-0.21	0.0666666666666667	0.01
CG32708	Slp_D	0.7	0.08	-0.21	0.0666666666666667	0.01
CG32708	CG11085	0.7	0.08	-0.21	0.0666666666666667	0.01
CG32708	Sox21b	0.68	0.08	-0.21	0.0666666666666667	0.01
CG32708	tj	0.65	0.08	-0.21	0.0666666666666667	0.01
CG32708	hbn	0.62	0.08	-0.21	0.0666666666666667	0.01
CG32708	Dll	0.52	0.08	-0.21	0.0666666666666667	0.01
CG32708	erm	0.45	0.08	-0.21	0.0666666666666667	0.01
CG32708	CG4328	0.4	0.08	-0.21	0.0666666666666667	0.01
CG32706	Vsx2	2.38	0.145	0.6	1	0.94
CG32706	erm	2.12	0.145	0.6	1	0.94
CG32706	Snoo	1.87	0.145	0.6	1	0.94
CG32706	Hth	1.73	0.145	0.6	1	0.94
CG32706	dm	1.65	0.145	0.6	1	0.94
CG32706	pdm3	1.65	0.145	0.6	1	0.94
CG32706	Dll	1.59	0.145	0.6	1	0.94
CG32706	elB	1.43	0.145	0.6	1	0.94
CG32706	SoxN	1.37	0.145	0.6	1	0.94
CG32706	CG9932	1.31	0.145	0.6	1	0.94
CG32706	D	1.3	0.145	0.6	1	0.94
CG32706	hth	1.3	0.145	0.6	1	0.94
CG32706	Camta	1.29	0.145	0.6	1	0.94
CG32706	Opa_Erm	1.27	0.145	0.6	1	0.94
CG32706	CG3726	1.26	0.145	0.6	1	0.94
CG32706	sim	1.16	0.145	0.6	1	0.94
CG32706	CG11085	1.04	0.145	0.6	1	0.94
CG32706	Lim3	1.02	0.145	0.6	1	0.94
CG32706	CG9650	0.92	0.145	0.6	1	0.94
CG32706	tsh	0.85	0.145	0.6	1	0.94
CG32706	aop	0.78	0.145	0.6	1	0.94
CG32706	mirr	0.72	0.145	0.6	1	0.94
CG32706	oc	0.62	0.145	0.6	1	0.94
CG32706	svp	0.6	0.145	0.6	1	0.94
CG32706	Vsx1	0.56	0.145	0.6	1	0.94
CG32706	br	0.56	0.145	0.6	1	0.94
CG32706	CG34340	0.51	0.145	0.6	1	0.94
CG32706	tj	0.48	0.145	0.6	1	0.94
CG32706	TfAP-2	0.48	0.145	0.6	1	0.94
CG32706	zfh1	0.4	0.145	0.6	1	0.94
CG6999	CG9650	9.82	0.036	0.92	1	0.38
CG6999	elB	4.1	0.036	0.92	1	0.38
CG6999	ab	3.17	0.036	0.92	1	0.38
CG6999	zfh1	2.12	0.036	0.92	1	0.38
CG6999	Dll	1.97	0.036	0.92	1	0.38
CG6999	Slp_D	1.68	0.036	0.92	1	0.38
CG6999	hth	1.46	0.036	0.92	1	0.38
CG6999	Lim3	1.38	0.036	0.92	1	0.38
CG6999	vvl	1.32	0.036	0.92	1	0.38
CG6999	CG3726	1.26	0.036	0.92	1	0.38
CG6999	CG43689	0.98	0.036	0.92	1	0.38
CG6999	scro	0.98	0.036	0.92	1	0.38
CG6999	Awh	0.89	0.036	0.92	1	0.38
CG6999	D	0.84	0.036	0.92	1	0.38
CG6999	Hth	0.75	0.036	0.92	1	0.38
CG6999	ey	0.7	0.036	0.92	1	0.38
CG6999	CG34340	0.47	0.036	0.92	1	0.38
CG6999	tsh	0.46	0.036	0.92	1	0.38
CG6999	kn	0.36	0.036	0.92	1	0.38
CG6999	fd59A	0.34	0.036	0.92	1	0.38
CG6999	Camta	0.25	0.036	0.92	1	0.38
CG6999	CG4328	0.25	0.036	0.92	1	0.38
CG6999	Vsx2	0.19	0.036	0.92	1	0.38
CG6999	luna	0.04	0.036	0.92	1	0.38
CG6999	Ey_Hbn	0.03	0.036	0.92	1	0.38
CG6999	ap	0.02	0.036	0.92	1	0.38
CG6999	tj	0	0.036	0.92	1	0.38
CG6999	TfAP-2	-0.01	0.036	0.92	1	0.38
CG6999	zfh2	-0.03	0.036	0.92	1	0.38
CG6999	CG9932	-0.06	0.036	0.92	1	0.38
CG7033	zfh2	5.91	0.183	0.14	0.124034734589208	0.07
CG7033	foxo	3.95	0.183	0.14	0.124034734589208	0.07
CG7033	Sox102F	3.8	0.183	0.14	0.124034734589208	0.07
CG7033	vvl	2.77	0.183	0.14	0.124034734589208	0.07
CG7033	sim	2.19	0.183	0.14	0.124034734589208	0.07
CG7033	run	1.94	0.183	0.14	0.124034734589208	0.07
CG7033	ey	1.63	0.183	0.14	0.124034734589208	0.07
CG7033	NK7.1	1.6	0.183	0.14	0.124034734589208	0.07
CG7033	Erm_Ey	1.54	0.183	0.14	0.124034734589208	0.07
CG7033	CG11085	1.24	0.183	0.14	0.124034734589208	0.07
CG7033	D	1.18	0.183	0.14	0.124034734589208	0.07
CG7033	CG9932	1.16	0.183	0.14	0.124034734589208	0.07
CG7033	aop	1.07	0.183	0.14	0.124034734589208	0.07
CG7033	Lim3	1.06	0.183	0.14	0.124034734589208	0.07
CG7033	Ets65A	1	0.183	0.14	0.124034734589208	0.07
CG7033	dve	0.93	0.183	0.14	0.124034734589208	0.07
CG7033	ab	0.89	0.183	0.14	0.124034734589208	0.07
CG7033	Atf3	0.77	0.183	0.14	0.124034734589208	0.07
CG7033	Vsx2	0.76	0.183	0.14	0.124034734589208	0.07
CG7033	bab1	0.73	0.183	0.14	0.124034734589208	0.07
CG7033	tsh	0.55	0.183	0.14	0.124034734589208	0.07
CG7033	fru	0.48	0.183	0.14	0.124034734589208	0.07
CG7033	Hth_Opa	0.47	0.183	0.14	0.124034734589208	0.07
CG7033	bsh	0.39	0.183	0.14	0.124034734589208	0.07
CG7033	Hbn_Opa_Slp	0.29	0.183	0.14	0.124034734589208	0.07
CG7033	Vsx1	0.28	0.183	0.14	0.124034734589208	0.07
CG7033	bi	0.24	0.183	0.14	0.124034734589208	0.07
CG7033	RunxB	0.17	0.183	0.14	0.124034734589208	0.07
CG7033	Slp_D	0.14	0.183	0.14	0.124034734589208	0.07
CG7033	erm	0.12	0.183	0.14	0.124034734589208	0.07
CG7766	rn	4.84	0.077	-0.02	0.149071198499986	0.17
CG7766	Awh	4.35	0.077	-0.02	0.149071198499986	0.17
CG7766	hth	3.97	0.077	-0.02	0.149071198499986	0.17
CG7766	CG34340	2.82	0.077	-0.02	0.149071198499986	0.17
CG7766	TfAP-2	2.3	0.077	-0.02	0.149071198499986	0.17
CG7766	CG32105	1.98	0.077	-0.02	0.149071198499986	0.17
CG7766	scro	1.95	0.077	-0.02	0.149071198499986	0.17
CG7766	br	1.7	0.077	-0.02	0.149071198499986	0.17
CG7766	toy	1.7	0.077	-0.02	0.149071198499986	0.17
CG7766	tj	1.51	0.077	-0.02	0.149071198499986	0.17
CG7766	Opa_Erm	1.46	0.077	-0.02	0.149071198499986	0.17
CG7766	dac	1.18	0.077	-0.02	0.149071198499986	0.17
CG7766	bi	1.16	0.077	-0.02	0.149071198499986	0.17
CG7766	svp	1.01	0.077	-0.02	0.149071198499986	0.17
CG7766	Hth_Opa	0.99	0.077	-0.02	0.149071198499986	0.17
CG7766	sim	0.87	0.077	-0.02	0.149071198499986	0.17
CG7766	Sox21b	0.78	0.077	-0.02	0.149071198499986	0.17
CG7766	Slp_D	0.65	0.077	-0.02	0.149071198499986	0.17
CG7766	dve	0.57	0.077	-0.02	0.149071198499986	0.17
CG7766	Ets65A	0.54	0.077	-0.02	0.149071198499986	0.17
CG7766	Hth	0.52	0.077	-0.02	0.149071198499986	0.17
CG7766	erm	0.47	0.077	-0.02	0.149071198499986	0.17
CG7766	Dll	0.34	0.077	-0.02	0.149071198499986	0.17
CG7766	ap	0.28	0.077	-0.02	0.149071198499986	0.17
CG7766	danr	0.17	0.077	-0.02	0.149071198499986	0.17
CG7766	luna	0.1	0.077	-0.02	0.149071198499986	0.17
CG7766	CG11085	0.08	0.077	-0.02	0.149071198499986	0.17
CG7766	Vsx2	0.02	0.077	-0.02	0.149071198499986	0.17
CG7766	RunxB	-0.03	0.077	-0.02	0.149071198499986	0.17
CG7766	run	-0.16	0.077	-0.02	0.149071198499986	0.17
fend	hth	13.47	0.192	0.75	1	0.33
fend	CG11294	12.32	0.192	0.75	1	0.33
fend	Hth	11.66	0.192	0.75	1	0.33
fend	TfAP-2	9.04	0.192	0.75	1	0.33
fend	Hmx	8.92	0.192	0.75	1	0.33
fend	Lim3	6.21	0.192	0.75	1	0.33
fend	CG34340	5.81	0.192	0.75	1	0.33
fend	CG9650	5.45	0.192	0.75	1	0.33
fend	fd59A	4.96	0.192	0.75	1	0.33
fend	pros	4.9	0.192	0.75	1	0.33
fend	NK7.1	4.6	0.192	0.75	1	0.33
fend	tsh	4.14	0.192	0.75	1	0.33
fend	aop	4.13	0.192	0.75	1	0.33
fend	luna	4.1	0.192	0.75	1	0.33
fend	SoxN	4.06	0.192	0.75	1	0.33
fend	svp	3.65	0.192	0.75	1	0.33
fend	lov	3.61	0.192	0.75	1	0.33
fend	CG11085	3.17	0.192	0.75	1	0.33
fend	D	3.12	0.192	0.75	1	0.33
fend	danr	3.1	0.192	0.75	1	0.33
fend	toy	3.07	0.192	0.75	1	0.33
fend	scro	2.96	0.192	0.75	1	0.33
fend	tup	2.7	0.192	0.75	1	0.33
fend	Sox21b	2.64	0.192	0.75	1	0.33
fend	bab1	2.57	0.192	0.75	1	0.33
fend	bi	1.89	0.192	0.75	1	0.33
fend	Vsx1	1.86	0.192	0.75	1	0.33
fend	Sox102F	1.84	0.192	0.75	1	0.33
fend	noc	1.8	0.192	0.75	1	0.33
fend	pdm3	1.71	0.192	0.75	1	0.33
Ost48	Sox102F	11.7	0.346	0.7	0.629940788348712	0.44
Ost48	vvl	7.37	0.346	0.7	0.629940788348712	0.44
Ost48	ham	6.92	0.346	0.7	0.629940788348712	0.44
Ost48	Snoo	6.66	0.346	0.7	0.629940788348712	0.44
Ost48	elB	6.09	0.346	0.7	0.629940788348712	0.44
Ost48	Sox21b	6.07	0.346	0.7	0.629940788348712	0.44
Ost48	luna	5.55	0.346	0.7	0.629940788348712	0.44
Ost48	aop	5.42	0.346	0.7	0.629940788348712	0.44
Ost48	scro	4.82	0.346	0.7	0.629940788348712	0.44
Ost48	fkh	4.64	0.346	0.7	0.629940788348712	0.44
Ost48	CG11085	3.75	0.346	0.7	0.629940788348712	0.44
Ost48	Camta	3.21	0.346	0.7	0.629940788348712	0.44
Ost48	zfh1	3.08	0.346	0.7	0.629940788348712	0.44
Ost48	fd59A	3.01	0.346	0.7	0.629940788348712	0.44
Ost48	bab1	2.34	0.346	0.7	0.629940788348712	0.44
Ost48	tj	2.33	0.346	0.7	0.629940788348712	0.44
Ost48	hth	2.29	0.346	0.7	0.629940788348712	0.44
Ost48	Slp_D	2.1	0.346	0.7	0.629940788348712	0.44
Ost48	tup	1.74	0.346	0.7	0.629940788348712	0.44
Ost48	dve	1.54	0.346	0.7	0.629940788348712	0.44
Ost48	danr	1.53	0.346	0.7	0.629940788348712	0.44
Ost48	ap	1.46	0.346	0.7	0.629940788348712	0.44
Ost48	kn	1.45	0.346	0.7	0.629940788348712	0.44
Ost48	hbn	1.4	0.346	0.7	0.629940788348712	0.44
Ost48	NK7.1	1.35	0.346	0.7	0.629940788348712	0.44
Ost48	ey	1.24	0.346	0.7	0.629940788348712	0.44
Ost48	Hbn_Opa_Slp	1.22	0.346	0.7	0.629940788348712	0.44
Ost48	bab2	1.15	0.346	0.7	0.629940788348712	0.44
Ost48	Hth_Opa	1.12	0.346	0.7	0.629940788348712	0.44
Ost48	Erm_Ey	1.08	0.346	0.7	0.629940788348712	0.44
Dip1	ap	4.76	0.069	-0.06	0.181568259800641	0.09
Dip1	scro	4.69	0.069	-0.06	0.181568259800641	0.09
Dip1	tup	3.89	0.069	-0.06	0.181568259800641	0.09
Dip1	RunxB	3.19	0.069	-0.06	0.181568259800641	0.09
Dip1	Lim3	3.14	0.069	-0.06	0.181568259800641	0.09
Dip1	Vsx2	3.06	0.069	-0.06	0.181568259800641	0.09
Dip1	fkh	2.88	0.069	-0.06	0.181568259800641	0.09
Dip1	danr	2.76	0.069	-0.06	0.181568259800641	0.09
Dip1	aop	2.46	0.069	-0.06	0.181568259800641	0.09
Dip1	dmrt99B	2.37	0.069	-0.06	0.181568259800641	0.09
Dip1	CG11085	2.31	0.069	-0.06	0.181568259800641	0.09
Dip1	Hth_Opa	2.22	0.069	-0.06	0.181568259800641	0.09
Dip1	Dll	2.22	0.069	-0.06	0.181568259800641	0.09
Dip1	Erm_Ey	2.06	0.069	-0.06	0.181568259800641	0.09
Dip1	CG34340	2.04	0.069	-0.06	0.181568259800641	0.09
Dip1	Slp_D	1.99	0.069	-0.06	0.181568259800641	0.09
Dip1	Snoo	1.99	0.069	-0.06	0.181568259800641	0.09
Dip1	Camta	1.92	0.069	-0.06	0.181568259800641	0.09
Dip1	tj	1.71	0.069	-0.06	0.181568259800641	0.09
Dip1	Atf3	1.64	0.069	-0.06	0.181568259800641	0.09
Dip1	Sox21b	1.57	0.069	-0.06	0.181568259800641	0.09
Dip1	kn	1.33	0.069	-0.06	0.181568259800641	0.09
Dip1	hth	1.29	0.069	-0.06	0.181568259800641	0.09
Dip1	svp	1.23	0.069	-0.06	0.181568259800641	0.09
Dip1	Ey_Hbn	1.13	0.069	-0.06	0.181568259800641	0.09
Dip1	CG43689	0.99	0.069	-0.06	0.181568259800641	0.09
Dip1	foxo	0.98	0.069	-0.06	0.181568259800641	0.09
Dip1	dac	0.91	0.069	-0.06	0.181568259800641	0.09
Dip1	apt	0.83	0.069	-0.06	0.181568259800641	0.09
Dip1	fd59A	0.83	0.069	-0.06	0.181568259800641	0.09
Zpr1	ab	7.1	0.126	0.15	0.227710017021324	0.32
Zpr1	aop	5.93	0.126	0.15	0.227710017021324	0.32
Zpr1	dve	3.13	0.126	0.15	0.227710017021324	0.32
Zpr1	danr	2.94	0.126	0.15	0.227710017021324	0.32
Zpr1	Sox102F	2.9	0.126	0.15	0.227710017021324	0.32
Zpr1	fkh	2.56	0.126	0.15	0.227710017021324	0.32
Zpr1	Vsx2	2.38	0.126	0.15	0.227710017021324	0.32
Zpr1	zfh2	1.95	0.126	0.15	0.227710017021324	0.32
Zpr1	D	1.85	0.126	0.15	0.227710017021324	0.32
Zpr1	luna	1.74	0.126	0.15	0.227710017021324	0.32
Zpr1	ap	1.65	0.126	0.15	0.227710017021324	0.32
Zpr1	Lim3	1.56	0.126	0.15	0.227710017021324	0.32
Zpr1	dm	1.39	0.126	0.15	0.227710017021324	0.32
Zpr1	D_BarHI	1.35	0.126	0.15	0.227710017021324	0.32
Zpr1	ey	1.31	0.126	0.15	0.227710017021324	0.32
Zpr1	Vsx1	1.21	0.126	0.15	0.227710017021324	0.32
Zpr1	tsh	1.2	0.126	0.15	0.227710017021324	0.32
Zpr1	CG32532	1.17	0.126	0.15	0.227710017021324	0.32
Zpr1	tup	1.09	0.126	0.15	0.227710017021324	0.32
Zpr1	bi	1.02	0.126	0.15	0.227710017021324	0.32
Zpr1	oc	0.86	0.126	0.15	0.227710017021324	0.32
Zpr1	kn	0.82	0.126	0.15	0.227710017021324	0.32
Zpr1	Hbn_Opa_Slp	0.73	0.126	0.15	0.227710017021324	0.32
Zpr1	CG43689	0.69	0.126	0.15	0.227710017021324	0.32
Zpr1	foxo	0.62	0.126	0.15	0.227710017021324	0.32
Zpr1	Dll	0.58	0.126	0.15	0.227710017021324	0.32
Zpr1	rn	0.57	0.126	0.15	0.227710017021324	0.32
Zpr1	fd59A	0.57	0.126	0.15	0.227710017021324	0.32
Zpr1	RunxB	0.55	0.126	0.15	0.227710017021324	0.32
Zpr1	Awh	0.55	0.126	0.15	0.227710017021324	0.32
CG12106	Sox102F	5.86	0.104	-0.11	0.683130051063973	0.87
CG12106	toy	4.43	0.104	-0.11	0.683130051063973	0.87
CG12106	Atf3	4.26	0.104	-0.11	0.683130051063973	0.87
CG12106	apt	3.77	0.104	-0.11	0.683130051063973	0.87
CG12106	foxo	3.72	0.104	-0.11	0.683130051063973	0.87
CG12106	aop	3.64	0.104	-0.11	0.683130051063973	0.87
CG12106	tup	2.77	0.104	-0.11	0.683130051063973	0.87
CG12106	Sox21b	2.25	0.104	-0.11	0.683130051063973	0.87
CG12106	vvl	1.98	0.104	-0.11	0.683130051063973	0.87
CG12106	CG4328	1.87	0.104	-0.11	0.683130051063973	0.87
CG12106	Ets65A	1.62	0.104	-0.11	0.683130051063973	0.87
CG12106	zfh1	1.56	0.104	-0.11	0.683130051063973	0.87
CG12106	CG11294	1.38	0.104	-0.11	0.683130051063973	0.87
CG12106	Hmx	1.31	0.104	-0.11	0.683130051063973	0.87
CG12106	bsh	1.24	0.104	-0.11	0.683130051063973	0.87
CG12106	D_BarHI	1.15	0.104	-0.11	0.683130051063973	0.87
CG12106	CG3726	1.08	0.104	-0.11	0.683130051063973	0.87
CG12106	lov	1.02	0.104	-0.11	0.683130051063973	0.87
CG12106	dve	0.89	0.104	-0.11	0.683130051063973	0.87
CG12106	Camta	0.85	0.104	-0.11	0.683130051063973	0.87
CG12106	erm	0.83	0.104	-0.11	0.683130051063973	0.87
CG12106	scro	0.83	0.104	-0.11	0.683130051063973	0.87
CG12106	NK7.1	0.83	0.104	-0.11	0.683130051063973	0.87
CG12106	Erm_Ey	0.78	0.104	-0.11	0.683130051063973	0.87
CG12106	Opa_Erm	0.73	0.104	-0.11	0.683130051063973	0.87
CG12106	bi	0.63	0.104	-0.11	0.683130051063973	0.87
CG12106	sr	0.52	0.104	-0.11	0.683130051063973	0.87
CG12106	CG43689	0.48	0.104	-0.11	0.683130051063973	0.87
CG12106	hbn	0.43	0.104	-0.11	0.683130051063973	0.87
CG12106	CG32105	0.4	0.104	-0.11	0.683130051063973	0.87
CG12118	danr	9.87	0.11	-0.23	-0.0666666666666667	0.81
CG12118	Dll	5.29	0.11	-0.23	-0.0666666666666667	0.81
CG12118	dm	3.81	0.11	-0.23	-0.0666666666666667	0.81
CG12118	Camta	3.56	0.11	-0.23	-0.0666666666666667	0.81
CG12118	Sox102F	3.22	0.11	-0.23	-0.0666666666666667	0.81
CG12118	vvl	2.71	0.11	-0.23	-0.0666666666666667	0.81
CG12118	lov	2.42	0.11	-0.23	-0.0666666666666667	0.81
CG12118	CG9650	2.21	0.11	-0.23	-0.0666666666666667	0.81
CG12118	bab1	1.97	0.11	-0.23	-0.0666666666666667	0.81
CG12118	kn	1.94	0.11	-0.23	-0.0666666666666667	0.81
CG12118	CG11294	1.79	0.11	-0.23	-0.0666666666666667	0.81
CG12118	Lim3	1.47	0.11	-0.23	-0.0666666666666667	0.81
CG12118	dve	1.43	0.11	-0.23	-0.0666666666666667	0.81
CG12118	pros	1.25	0.11	-0.23	-0.0666666666666667	0.81
CG12118	sr	1.2	0.11	-0.23	-0.0666666666666667	0.81
CG12118	CG3726	1.19	0.11	-0.23	-0.0666666666666667	0.81
CG12118	CG4328	1.14	0.11	-0.23	-0.0666666666666667	0.81
CG12118	sim	1.04	0.11	-0.23	-0.0666666666666667	0.81
CG12118	br	1.03	0.11	-0.23	-0.0666666666666667	0.81
CG12118	D_BarHI	1.03	0.11	-0.23	-0.0666666666666667	0.81
CG12118	toy	0.99	0.11	-0.23	-0.0666666666666667	0.81
CG12118	Hth	0.97	0.11	-0.23	-0.0666666666666667	0.81
CG12118	Snoo	0.91	0.11	-0.23	-0.0666666666666667	0.81
CG12118	Erm_Ey	0.87	0.11	-0.23	-0.0666666666666667	0.81
CG12118	CG32532	0.82	0.11	-0.23	-0.0666666666666667	0.81
CG12118	fd59A	0.77	0.11	-0.23	-0.0666666666666667	0.81
CG12118	bab2	0.73	0.11	-0.23	-0.0666666666666667	0.81
CG12118	erm	0.67	0.11	-0.23	-0.0666666666666667	0.81
CG12118	Ey_Hbn	0.67	0.11	-0.23	-0.0666666666666667	0.81
CG12118	aop	0.62	0.11	-0.23	-0.0666666666666667	0.81
Larp7	CG32105	10.01	0.073	0.13	0.29277002188456	0.6
Larp7	oc	4.78	0.073	0.13	0.29277002188456	0.6
Larp7	vvl	4.45	0.073	0.13	0.29277002188456	0.6
Larp7	erm	4.08	0.073	0.13	0.29277002188456	0.6
Larp7	SoxN	3.93	0.073	0.13	0.29277002188456	0.6
Larp7	RunxB	3.56	0.073	0.13	0.29277002188456	0.6
Larp7	Lim3	2.95	0.073	0.13	0.29277002188456	0.6
Larp7	hbn	2.51	0.073	0.13	0.29277002188456	0.6
Larp7	CG4328	2.37	0.073	0.13	0.29277002188456	0.6
Larp7	tsh	2.35	0.073	0.13	0.29277002188456	0.6
Larp7	fkh	2.3	0.073	0.13	0.29277002188456	0.6
Larp7	Slp_D	1.98	0.073	0.13	0.29277002188456	0.6
Larp7	foxo	1.52	0.073	0.13	0.29277002188456	0.6
Larp7	dac	1.21	0.073	0.13	0.29277002188456	0.6
Larp7	danr	1.14	0.073	0.13	0.29277002188456	0.6
Larp7	CG32532	0.85	0.073	0.13	0.29277002188456	0.6
Larp7	tup	0.82	0.073	0.13	0.29277002188456	0.6
Larp7	br	0.63	0.073	0.13	0.29277002188456	0.6
Larp7	dmrt99B	0.61	0.073	0.13	0.29277002188456	0.6
Larp7	sr	0.51	0.073	0.13	0.29277002188456	0.6
Larp7	zfh1	0.5	0.073	0.13	0.29277002188456	0.6
Larp7	CG3726	0.48	0.073	0.13	0.29277002188456	0.6
Larp7	apt	0.43	0.073	0.13	0.29277002188456	0.6
Larp7	scro	0.35	0.073	0.13	0.29277002188456	0.6
Larp7	Camta	0.28	0.073	0.13	0.29277002188456	0.6
Larp7	Dll	0.23	0.073	0.13	0.29277002188456	0.6
Larp7	toy	0.21	0.073	0.13	0.29277002188456	0.6
Larp7	Ey_Hbn	0.19	0.073	0.13	0.29277002188456	0.6
Larp7	aop	0.12	0.073	0.13	0.29277002188456	0.6
Larp7	ap	0.07	0.073	0.13	0.29277002188456	0.6
amx	CG11294	5.53	0.119	-0.11	0.377964473009227	0.37
amx	zfh1	3.56	0.119	-0.11	0.377964473009227	0.37
amx	aop	3.5	0.119	-0.11	0.377964473009227	0.37
amx	mirr	3.27	0.119	-0.11	0.377964473009227	0.37
amx	Sox102F	2.38	0.119	-0.11	0.377964473009227	0.37
amx	hth	2.17	0.119	-0.11	0.377964473009227	0.37
amx	erm	2.08	0.119	-0.11	0.377964473009227	0.37
amx	tj	1.59	0.119	-0.11	0.377964473009227	0.37
amx	fd59A	1.56	0.119	-0.11	0.377964473009227	0.37
amx	foxo	1.32	0.119	-0.11	0.377964473009227	0.37
amx	Atf3	1.27	0.119	-0.11	0.377964473009227	0.37
amx	RunxB	1.14	0.119	-0.11	0.377964473009227	0.37
amx	Hth_Opa	1.05	0.119	-0.11	0.377964473009227	0.37
amx	bab1	1.02	0.119	-0.11	0.377964473009227	0.37
amx	Hbn_Opa_Slp	0.88	0.119	-0.11	0.377964473009227	0.37
amx	run	0.86	0.119	-0.11	0.377964473009227	0.37
amx	CG9932	0.77	0.119	-0.11	0.377964473009227	0.37
amx	fru	0.72	0.119	-0.11	0.377964473009227	0.37
amx	pdm3	0.63	0.119	-0.11	0.377964473009227	0.37
amx	scro	0.61	0.119	-0.11	0.377964473009227	0.37
amx	Hmx	0.49	0.119	-0.11	0.377964473009227	0.37
amx	dve	0.48	0.119	-0.11	0.377964473009227	0.37
amx	br	0.44	0.119	-0.11	0.377964473009227	0.37
amx	ab	0.38	0.119	-0.11	0.377964473009227	0.37
amx	CG32532	0.36	0.119	-0.11	0.377964473009227	0.37
amx	SoxN	0.23	0.119	-0.11	0.377964473009227	0.37
amx	Vsx2	0.13	0.119	-0.11	0.377964473009227	0.37
amx	kn	0.12	0.119	-0.11	0.377964473009227	0.37
amx	Sox21b	0.11	0.119	-0.11	0.377964473009227	0.37
amx	ap	0.06	0.119	-0.11	0.377964473009227	0.37
ric8a	elB	10.25	0.12	0.11	0.149071198499986	0.11
ric8a	ey	7.94	0.12	0.11	0.149071198499986	0.11
ric8a	vvl	7.73	0.12	0.11	0.149071198499986	0.11
ric8a	NK7.1	5.67	0.12	0.11	0.149071198499986	0.11
ric8a	lov	5.13	0.12	0.11	0.149071198499986	0.11
ric8a	bi	4.51	0.12	0.11	0.149071198499986	0.11
ric8a	Lim3	4.33	0.12	0.11	0.149071198499986	0.11
ric8a	TfAP-2	4.2	0.12	0.11	0.149071198499986	0.11
ric8a	fd59A	3.04	0.12	0.11	0.149071198499986	0.11
ric8a	pros	2.97	0.12	0.11	0.149071198499986	0.11
ric8a	D	1.94	0.12	0.11	0.149071198499986	0.11
ric8a	SoxN	1.71	0.12	0.11	0.149071198499986	0.11
ric8a	kn	1.54	0.12	0.11	0.149071198499986	0.11
ric8a	tj	1.39	0.12	0.11	0.149071198499986	0.11
ric8a	toy	1.22	0.12	0.11	0.149071198499986	0.11
ric8a	foxo	1.19	0.12	0.11	0.149071198499986	0.11
ric8a	svp	1.18	0.12	0.11	0.149071198499986	0.11
ric8a	aop	1.06	0.12	0.11	0.149071198499986	0.11
ric8a	hbn	1.04	0.12	0.11	0.149071198499986	0.11
ric8a	Dll	1.03	0.12	0.11	0.149071198499986	0.11
ric8a	Ets65A	1	0.12	0.11	0.149071198499986	0.11
ric8a	Hth	0.87	0.12	0.11	0.149071198499986	0.11
ric8a	CG9932	0.81	0.12	0.11	0.149071198499986	0.11
ric8a	bab1	0.73	0.12	0.11	0.149071198499986	0.11
ric8a	Ey_Hbn	0.64	0.12	0.11	0.149071198499986	0.11
ric8a	mirr	0.64	0.12	0.11	0.149071198499986	0.11
ric8a	Hmx	0.58	0.12	0.11	0.149071198499986	0.11
ric8a	Awh	0.53	0.12	0.11	0.149071198499986	0.11
ric8a	danr	0.43	0.12	0.11	0.149071198499986	0.11
ric8a	apt	0.41	0.12	0.11	0.149071198499986	0.11
c11.1	Vsx1	5.43	0.067	-0.26	0.0975900072948533	0.08
c11.1	Vsx2	3.62	0.067	-0.26	0.0975900072948533	0.08
c11.1	TfAP-2	3.37	0.067	-0.26	0.0975900072948533	0.08
c11.1	CG43689	2.27	0.067	-0.26	0.0975900072948533	0.08
c11.1	Opa_Erm	2.17	0.067	-0.26	0.0975900072948533	0.08
c11.1	CG9932	2.03	0.067	-0.26	0.0975900072948533	0.08
c11.1	D_BarHI	1.64	0.067	-0.26	0.0975900072948533	0.08
c11.1	Hbn_Opa_Slp	1.63	0.067	-0.26	0.0975900072948533	0.08
c11.1	Dll	1.35	0.067	-0.26	0.0975900072948533	0.08
c11.1	Awh	1.03	0.067	-0.26	0.0975900072948533	0.08
c11.1	mirr	1.02	0.067	-0.26	0.0975900072948533	0.08
c11.1	hth	0.96	0.067	-0.26	0.0975900072948533	0.08
c11.1	bab2	0.95	0.067	-0.26	0.0975900072948533	0.08
c11.1	run	0.86	0.067	-0.26	0.0975900072948533	0.08
c11.1	CG32532	0.63	0.067	-0.26	0.0975900072948533	0.08
c11.1	kn	0.62	0.067	-0.26	0.0975900072948533	0.08
c11.1	vvl	0.58	0.067	-0.26	0.0975900072948533	0.08
c11.1	Erm_Ey	0.49	0.067	-0.26	0.0975900072948533	0.08
c11.1	SoxN	0.4	0.067	-0.26	0.0975900072948533	0.08
c11.1	elB	0.33	0.067	-0.26	0.0975900072948533	0.08
c11.1	br	0.21	0.067	-0.26	0.0975900072948533	0.08
c11.1	pdm3	0.21	0.067	-0.26	0.0975900072948533	0.08
c11.1	dac	0.17	0.067	-0.26	0.0975900072948533	0.08
c11.1	scro	0.16	0.067	-0.26	0.0975900072948533	0.08
c11.1	luna	0.12	0.067	-0.26	0.0975900072948533	0.08
c11.1	foxo	-0.02	0.067	-0.26	0.0975900072948533	0.08
c11.1	ey	-0.09	0.067	-0.26	0.0975900072948533	0.08
c11.1	CG11294	-0.1	0.067	-0.26	0.0975900072948533	0.08
c11.1	zfh2	-0.13	0.067	-0.26	0.0975900072948533	0.08
c11.1	CG32105	-0.25	0.067	-0.26	0.0975900072948533	0.08
mgl	lov	5.31	0.73	0.21	0.487950036474267	0.63
mgl	ab	4.25	0.73	0.21	0.487950036474267	0.63
mgl	bi	4.23	0.73	0.21	0.487950036474267	0.63
mgl	pros	3.81	0.73	0.21	0.487950036474267	0.63
mgl	Atf3	2.75	0.73	0.21	0.487950036474267	0.63
mgl	pdm3	2.75	0.73	0.21	0.487950036474267	0.63
mgl	CG9650	2.42	0.73	0.21	0.487950036474267	0.63
mgl	rn	2.32	0.73	0.21	0.487950036474267	0.63
mgl	zfh2	2.14	0.73	0.21	0.487950036474267	0.63
mgl	CG34340	2.04	0.73	0.21	0.487950036474267	0.63
mgl	zfh1	2.03	0.73	0.21	0.487950036474267	0.63
mgl	bab1	1.53	0.73	0.21	0.487950036474267	0.63
mgl	Vsx1	1.33	0.73	0.21	0.487950036474267	0.63
mgl	Snoo	1.09	0.73	0.21	0.487950036474267	0.63
mgl	Hth_Opa	1.08	0.73	0.21	0.487950036474267	0.63
mgl	sr	1.07	0.73	0.21	0.487950036474267	0.63
mgl	CG32532	1	0.73	0.21	0.487950036474267	0.63
mgl	tj	0.97	0.73	0.21	0.487950036474267	0.63
mgl	CG32105	0.84	0.73	0.21	0.487950036474267	0.63
mgl	CG43689	0.83	0.73	0.21	0.487950036474267	0.63
mgl	aop	0.69	0.73	0.21	0.487950036474267	0.63
mgl	Ets65A	0.53	0.73	0.21	0.487950036474267	0.63
mgl	ham	0.38	0.73	0.21	0.487950036474267	0.63
mgl	Hbn_Opa_Slp	0.38	0.73	0.21	0.487950036474267	0.63
mgl	D	0.38	0.73	0.21	0.487950036474267	0.63
mgl	Hmx	0.35	0.73	0.21	0.487950036474267	0.63
mgl	bab2	0.33	0.73	0.21	0.487950036474267	0.63
mgl	noc	0.27	0.73	0.21	0.487950036474267	0.63
mgl	luna	0.22	0.73	0.21	0.487950036474267	0.63
mgl	ey	0.17	0.73	0.21	0.487950036474267	0.63
CG32700	CG9932	12.15	0.283	0.02	0.174077655955698	0.11
CG32700	bi	8.01	0.283	0.02	0.174077655955698	0.11
CG32700	vvl	6.55	0.283	0.02	0.174077655955698	0.11
CG32700	Dll	6.17	0.283	0.02	0.174077655955698	0.11
CG32700	dve	5.33	0.283	0.02	0.174077655955698	0.11
CG32700	RunxB	4.29	0.283	0.02	0.174077655955698	0.11
CG32700	CG4328	3.95	0.283	0.02	0.174077655955698	0.11
CG32700	aop	3.89	0.283	0.02	0.174077655955698	0.11
CG32700	NK7.1	3.23	0.283	0.02	0.174077655955698	0.11
CG32700	CG11294	3.17	0.283	0.02	0.174077655955698	0.11
CG32700	CG9650	2.95	0.283	0.02	0.174077655955698	0.11
CG32700	hth	2.8	0.283	0.02	0.174077655955698	0.11
CG32700	Vsx2	2.73	0.283	0.02	0.174077655955698	0.11
CG32700	run	2.34	0.283	0.02	0.174077655955698	0.11
CG32700	TfAP-2	2.32	0.283	0.02	0.174077655955698	0.11
CG32700	CG32105	2.24	0.283	0.02	0.174077655955698	0.11
CG32700	Opa_Erm	2.06	0.283	0.02	0.174077655955698	0.11
CG32700	ey	1.98	0.283	0.02	0.174077655955698	0.11
CG32700	Lim3	1.64	0.283	0.02	0.174077655955698	0.11
CG32700	Hth	1.46	0.283	0.02	0.174077655955698	0.11
CG32700	svp	1.39	0.283	0.02	0.174077655955698	0.11
CG32700	CG32532	1.12	0.283	0.02	0.174077655955698	0.11
CG32700	Awh	1.06	0.283	0.02	0.174077655955698	0.11
CG32700	sim	1	0.283	0.02	0.174077655955698	0.11
CG32700	Ey_Hbn	1	0.283	0.02	0.174077655955698	0.11
CG32700	fkh	0.92	0.283	0.02	0.174077655955698	0.11
CG32700	hbn	0.87	0.283	0.02	0.174077655955698	0.11
CG32700	ab	0.85	0.283	0.02	0.174077655955698	0.11
CG32700	Hth_Opa	0.84	0.283	0.02	0.174077655955698	0.11
CG32700	elB	0.83	0.283	0.02	0.174077655955698	0.11
RpS28b	hth	8.33	0.124	0.38	1	0.96
RpS28b	SoxN	6.58	0.124	0.38	1	0.96
RpS28b	luna	4.69	0.124	0.38	1	0.96
RpS28b	svp	4.23	0.124	0.38	1	0.96
RpS28b	bi	3.84	0.124	0.38	1	0.96
RpS28b	Atf3	3.39	0.124	0.38	1	0.96
RpS28b	CG11294	3.23	0.124	0.38	1	0.96
RpS28b	danr	3.12	0.124	0.38	1	0.96
RpS28b	Opa_Erm	3.07	0.124	0.38	1	0.96
RpS28b	Sox102F	2.37	0.124	0.38	1	0.96
RpS28b	dac	2.36	0.124	0.38	1	0.96
RpS28b	bab1	2.32	0.124	0.38	1	0.96
RpS28b	aop	2.16	0.124	0.38	1	0.96
RpS28b	Dll	2.05	0.124	0.38	1	0.96
RpS28b	D	1.93	0.124	0.38	1	0.96
RpS28b	apt	1.89	0.124	0.38	1	0.96
RpS28b	Hth	1.79	0.124	0.38	1	0.96
RpS28b	CG11085	1.62	0.124	0.38	1	0.96
RpS28b	dve	1.6	0.124	0.38	1	0.96
RpS28b	CG32105	1.56	0.124	0.38	1	0.96
RpS28b	ey	1.49	0.124	0.38	1	0.96
RpS28b	D_BarHI	1.48	0.124	0.38	1	0.96
RpS28b	dmrt99B	1.43	0.124	0.38	1	0.96
RpS28b	scro	1.41	0.124	0.38	1	0.96
RpS28b	Awh	1.34	0.124	0.38	1	0.96
RpS28b	bab2	1.27	0.124	0.38	1	0.96
RpS28b	mirr	1.16	0.124	0.38	1	0.96
RpS28b	sr	1.16	0.124	0.38	1	0.96
RpS28b	NK7.1	1.15	0.124	0.38	1	0.96
RpS28b	hbn	1.03	0.124	0.38	1	0.96
CG32699	Camta	8.93	0.085	0.43	0.333333333333333	0.55
CG32699	D	5.59	0.085	0.43	0.333333333333333	0.55
CG32699	RunxB	3.54	0.085	0.43	0.333333333333333	0.55
CG32699	TfAP-2	3.5	0.085	0.43	0.333333333333333	0.55
CG32699	bab1	1.78	0.085	0.43	0.333333333333333	0.55
CG32699	Awh	1.76	0.085	0.43	0.333333333333333	0.55
CG32699	elB	1.75	0.085	0.43	0.333333333333333	0.55
CG32699	Hmx	1.59	0.085	0.43	0.333333333333333	0.55
CG32699	hbn	1.34	0.085	0.43	0.333333333333333	0.55
CG32699	CG11294	1.3	0.085	0.43	0.333333333333333	0.55
CG32699	scro	1.23	0.085	0.43	0.333333333333333	0.55
CG32699	ey	1.16	0.085	0.43	0.333333333333333	0.55
CG32699	noc	1.16	0.085	0.43	0.333333333333333	0.55
CG32699	pdm3	0.97	0.085	0.43	0.333333333333333	0.55
CG32699	NK7.1	0.88	0.085	0.43	0.333333333333333	0.55
CG32699	luna	0.78	0.085	0.43	0.333333333333333	0.55
CG32699	dm	0.65	0.085	0.43	0.333333333333333	0.55
CG32699	ham	0.57	0.085	0.43	0.333333333333333	0.55
CG32699	CG3726	0.4	0.085	0.43	0.333333333333333	0.55
CG32699	Snoo	0.26	0.085	0.43	0.333333333333333	0.55
CG32699	kn	0.25	0.085	0.43	0.333333333333333	0.55
CG32699	CG9650	0.22	0.085	0.43	0.333333333333333	0.55
CG32699	Hbn_Opa_Slp	0.21	0.085	0.43	0.333333333333333	0.55
CG32699	SoxN	0.1	0.085	0.43	0.333333333333333	0.55
CG32699	Slp_D	0.09	0.085	0.43	0.333333333333333	0.55
CG32699	dac	-0.1	0.085	0.43	0.333333333333333	0.55
CG32699	Dll	-0.25	0.085	0.43	0.333333333333333	0.55
CG32699	fru	-0.32	0.085	0.43	0.333333333333333	0.55
CG32699	Ey_Hbn	-0.38	0.085	0.43	0.333333333333333	0.55
CG32699	ab	-0.39	0.085	0.43	0.333333333333333	0.55
CR45540	scro	17.72	0.055	0.19	0.480384461415261	0.2
CR45540	aop	8.21	0.055	0.19	0.480384461415261	0.2
CR45540	luna	5.73	0.055	0.19	0.480384461415261	0.2
CR45540	pdm3	5.57	0.055	0.19	0.480384461415261	0.2
CR45540	run	4.92	0.055	0.19	0.480384461415261	0.2
CR45540	fru	4.77	0.055	0.19	0.480384461415261	0.2
CR45540	Dll	4.45	0.055	0.19	0.480384461415261	0.2
CR45540	foxo	3.77	0.055	0.19	0.480384461415261	0.2
CR45540	Ets65A	3.06	0.055	0.19	0.480384461415261	0.2
CR45540	CG34340	3.01	0.055	0.19	0.480384461415261	0.2
CR45540	dve	2.77	0.055	0.19	0.480384461415261	0.2
CR45540	ham	2.72	0.055	0.19	0.480384461415261	0.2
CR45540	CG11294	2.28	0.055	0.19	0.480384461415261	0.2
CR45540	Snoo	2.16	0.055	0.19	0.480384461415261	0.2
CR45540	kn	2.13	0.055	0.19	0.480384461415261	0.2
CR45540	Vsx1	2.08	0.055	0.19	0.480384461415261	0.2
CR45540	Hth_Opa	1.71	0.055	0.19	0.480384461415261	0.2
CR45540	ey	1.68	0.055	0.19	0.480384461415261	0.2
CR45540	elB	1.24	0.055	0.19	0.480384461415261	0.2
CR45540	Vsx2	1.19	0.055	0.19	0.480384461415261	0.2
CR45540	Camta	1.18	0.055	0.19	0.480384461415261	0.2
CR45540	Hbn_Opa_Slp	1.08	0.055	0.19	0.480384461415261	0.2
CR45540	Opa_Erm	1	0.055	0.19	0.480384461415261	0.2
CR45540	sim	0.81	0.055	0.19	0.480384461415261	0.2
CR45540	tup	0.77	0.055	0.19	0.480384461415261	0.2
CR45540	bab1	0.64	0.055	0.19	0.480384461415261	0.2
CR45540	hth	0.61	0.055	0.19	0.480384461415261	0.2
CR45540	ap	0.53	0.055	0.19	0.480384461415261	0.2
CR45540	toy	0.47	0.055	0.19	0.480384461415261	0.2
CR45540	Lim3	0.42	0.055	0.19	0.480384461415261	0.2
Gga	elB	7.79	0.213	-0.26	0.149071198499986	0.55
Gga	CG43689	3.01	0.213	-0.26	0.149071198499986	0.55
Gga	aop	2.06	0.213	-0.26	0.149071198499986	0.55
Gga	apt	1.84	0.213	-0.26	0.149071198499986	0.55
Gga	danr	1.6	0.213	-0.26	0.149071198499986	0.55
Gga	CG11294	1.43	0.213	-0.26	0.149071198499986	0.55
Gga	Ey_Hbn	1.41	0.213	-0.26	0.149071198499986	0.55
Gga	scro	1.28	0.213	-0.26	0.149071198499986	0.55
Gga	Sox102F	1.27	0.213	-0.26	0.149071198499986	0.55
Gga	NK7.1	1.23	0.213	-0.26	0.149071198499986	0.55
Gga	noc	1.16	0.213	-0.26	0.149071198499986	0.55
Gga	CG9932	0.99	0.213	-0.26	0.149071198499986	0.55
Gga	CG32532	0.94	0.213	-0.26	0.149071198499986	0.55
Gga	SoxN	0.77	0.213	-0.26	0.149071198499986	0.55
Gga	ap	0.63	0.213	-0.26	0.149071198499986	0.55
Gga	D	0.58	0.213	-0.26	0.149071198499986	0.55
Gga	dm	0.47	0.213	-0.26	0.149071198499986	0.55
Gga	Awh	0.46	0.213	-0.26	0.149071198499986	0.55
Gga	toy	0.26	0.213	-0.26	0.149071198499986	0.55
Gga	fkh	0.2	0.213	-0.26	0.149071198499986	0.55
Gga	dac	0.19	0.213	-0.26	0.149071198499986	0.55
Gga	zfh1	0.18	0.213	-0.26	0.149071198499986	0.55
Gga	dve	0.18	0.213	-0.26	0.149071198499986	0.55
Gga	ab	0.13	0.213	-0.26	0.149071198499986	0.55
Gga	Hbn_Opa_Slp	0.08	0.213	-0.26	0.149071198499986	0.55
Gga	foxo	0.04	0.213	-0.26	0.149071198499986	0.55
Gga	pdm3	0.04	0.213	-0.26	0.149071198499986	0.55
Gga	RunxB	0.04	0.213	-0.26	0.149071198499986	0.55
Gga	erm	0.03	0.213	-0.26	0.149071198499986	0.55
Gga	CG11085	-0.03	0.213	-0.26	0.149071198499986	0.55
Aats-lys	kn	9.78	0.15	0.69	0.428571428571429	0.72
Aats-lys	Lim3	5.95	0.15	0.69	0.428571428571429	0.72
Aats-lys	CG3726	4.59	0.15	0.69	0.428571428571429	0.72
Aats-lys	aop	4.25	0.15	0.69	0.428571428571429	0.72
Aats-lys	dm	4.11	0.15	0.69	0.428571428571429	0.72
Aats-lys	ap	3.99	0.15	0.69	0.428571428571429	0.72
Aats-lys	scro	3.8	0.15	0.69	0.428571428571429	0.72
Aats-lys	D	3.34	0.15	0.69	0.428571428571429	0.72
Aats-lys	rn	3.25	0.15	0.69	0.428571428571429	0.72
Aats-lys	Vsx2	3.15	0.15	0.69	0.428571428571429	0.72
Aats-lys	Camta	3.02	0.15	0.69	0.428571428571429	0.72
Aats-lys	Erm_Ey	2.94	0.15	0.69	0.428571428571429	0.72
Aats-lys	ey	2.78	0.15	0.69	0.428571428571429	0.72
Aats-lys	oc	2.72	0.15	0.69	0.428571428571429	0.72
Aats-lys	apt	2.41	0.15	0.69	0.428571428571429	0.72
Aats-lys	tup	2.19	0.15	0.69	0.428571428571429	0.72
Aats-lys	vvl	2.14	0.15	0.69	0.428571428571429	0.72
Aats-lys	Snoo	2.01	0.15	0.69	0.428571428571429	0.72
Aats-lys	Ey_Hbn	1.98	0.15	0.69	0.428571428571429	0.72
Aats-lys	CG4328	1.82	0.15	0.69	0.428571428571429	0.72
Aats-lys	Sox21b	1.76	0.15	0.69	0.428571428571429	0.72
Aats-lys	D_BarHI	1.71	0.15	0.69	0.428571428571429	0.72
Aats-lys	CG11294	1.69	0.15	0.69	0.428571428571429	0.72
Aats-lys	Slp_D	1.39	0.15	0.69	0.428571428571429	0.72
Aats-lys	run	1.38	0.15	0.69	0.428571428571429	0.72
Aats-lys	Hth	1.09	0.15	0.69	0.428571428571429	0.72
Aats-lys	NK7.1	1.07	0.15	0.69	0.428571428571429	0.72
Aats-lys	Ets65A	1.04	0.15	0.69	0.428571428571429	0.72
Aats-lys	Opa_Erm	1	0.15	0.69	0.428571428571429	0.72
Aats-lys	hth	0.96	0.15	0.69	0.428571428571429	0.72
l(1)G0232	sim	14.15	0.437	0.47	0.786795792469443	0.37
l(1)G0232	TfAP-2	10.4	0.437	0.47	0.786795792469443	0.37
l(1)G0232	Vsx1	6.62	0.437	0.47	0.786795792469443	0.37
l(1)G0232	noc	4.92	0.437	0.47	0.786795792469443	0.37
l(1)G0232	Vsx2	4.76	0.437	0.47	0.786795792469443	0.37
l(1)G0232	CG9932	3.24	0.437	0.47	0.786795792469443	0.37
l(1)G0232	bsh	2.81	0.437	0.47	0.786795792469443	0.37
l(1)G0232	aop	2.67	0.437	0.47	0.786795792469443	0.37
l(1)G0232	hbn	2.09	0.437	0.47	0.786795792469443	0.37
l(1)G0232	bab1	2.07	0.437	0.47	0.786795792469443	0.37
l(1)G0232	bab2	1.98	0.437	0.47	0.786795792469443	0.37
l(1)G0232	ham	1.89	0.437	0.47	0.786795792469443	0.37
l(1)G0232	fkh	1.77	0.437	0.47	0.786795792469443	0.37
l(1)G0232	Sox102F	1.6	0.437	0.47	0.786795792469443	0.37
l(1)G0232	lov	1.56	0.437	0.47	0.786795792469443	0.37
l(1)G0232	oc	1.4	0.437	0.47	0.786795792469443	0.37
l(1)G0232	dm	1.38	0.437	0.47	0.786795792469443	0.37
l(1)G0232	danr	1.22	0.437	0.47	0.786795792469443	0.37
l(1)G0232	Opa_Erm	1.15	0.437	0.47	0.786795792469443	0.37
l(1)G0232	CG32532	1.07	0.437	0.47	0.786795792469443	0.37
l(1)G0232	luna	0.97	0.437	0.47	0.786795792469443	0.37
l(1)G0232	Hth	0.94	0.437	0.47	0.786795792469443	0.37
l(1)G0232	CG32105	0.93	0.437	0.47	0.786795792469443	0.37
l(1)G0232	mirr	0.93	0.437	0.47	0.786795792469443	0.37
l(1)G0232	CG3726	0.9	0.437	0.47	0.786795792469443	0.37
l(1)G0232	CG43689	0.9	0.437	0.47	0.786795792469443	0.37
l(1)G0232	fd59A	0.81	0.437	0.47	0.786795792469443	0.37
l(1)G0232	CG34340	0.68	0.437	0.47	0.786795792469443	0.37
l(1)G0232	run	0.64	0.437	0.47	0.786795792469443	0.37
l(1)G0232	elB	0.57	0.437	0.47	0.786795792469443	0.37
CG32698	Lim3	7.37	0.453	0.42	0.53748384988657	0.78
CG32698	fkh	6.89	0.453	0.42	0.53748384988657	0.78
CG32698	pros	3.41	0.453	0.42	0.53748384988657	0.78
CG32698	ey	2.62	0.453	0.42	0.53748384988657	0.78
CG32698	tj	1.55	0.453	0.42	0.53748384988657	0.78
CG32698	ap	1.24	0.453	0.42	0.53748384988657	0.78
CG32698	CG4328	1.12	0.453	0.42	0.53748384988657	0.78
CG32698	Vsx1	1.09	0.453	0.42	0.53748384988657	0.78
CG32698	CG11294	0.81	0.453	0.42	0.53748384988657	0.78
CG32698	danr	0.62	0.453	0.42	0.53748384988657	0.78
CG32698	Hth	0.62	0.453	0.42	0.53748384988657	0.78
CG32698	svp	0.59	0.453	0.42	0.53748384988657	0.78
CG32698	Snoo	0.53	0.453	0.42	0.53748384988657	0.78
CG32698	Ey_Hbn	0.48	0.453	0.42	0.53748384988657	0.78
CG32698	fru	0.47	0.453	0.42	0.53748384988657	0.78
CG32698	scro	0.46	0.453	0.42	0.53748384988657	0.78
CG32698	lov	0.44	0.453	0.42	0.53748384988657	0.78
CG32698	Slp_D	0.35	0.453	0.42	0.53748384988657	0.78
CG32698	sim	0.25	0.453	0.42	0.53748384988657	0.78
CG32698	bi	0.24	0.453	0.42	0.53748384988657	0.78
CG32698	rn	0.24	0.453	0.42	0.53748384988657	0.78
CG32698	CG9932	0.21	0.453	0.42	0.53748384988657	0.78
CG32698	vvl	0.16	0.453	0.42	0.53748384988657	0.78
CG32698	bsh	0.12	0.453	0.42	0.53748384988657	0.78
CG32698	dm	0.03	0.453	0.42	0.53748384988657	0.78
CG32698	CG9650	-0.1	0.453	0.42	0.53748384988657	0.78
CG32698	Sox21b	-0.2	0.453	0.42	0.53748384988657	0.78
CG32698	Hbn_Opa_Slp	-0.25	0.453	0.42	0.53748384988657	0.78
CG32698	erm	-0.27	0.453	0.42	0.53748384988657	0.78
CG32698	hth	-0.33	0.453	0.42	0.53748384988657	0.78
Cht6	Snoo	3.9	0.408	0.87	1	0.39
Cht6	hbn	2.61	0.408	0.87	1	0.39
Cht6	tup	1.9	0.408	0.87	1	0.39
Cht6	Slp_D	1.74	0.408	0.87	1	0.39
Cht6	ab	1.68	0.408	0.87	1	0.39
Cht6	Hth	1.51	0.408	0.87	1	0.39
Cht6	aop	1.39	0.408	0.87	1	0.39
Cht6	sr	1.23	0.408	0.87	1	0.39
Cht6	noc	1.08	0.408	0.87	1	0.39
Cht6	Camta	1.05	0.408	0.87	1	0.39
Cht6	D	1.03	0.408	0.87	1	0.39
Cht6	tj	1	0.408	0.87	1	0.39
Cht6	bab1	1	0.408	0.87	1	0.39
Cht6	fru	0.99	0.408	0.87	1	0.39
Cht6	zfh1	0.95	0.408	0.87	1	0.39
Cht6	CG4328	0.93	0.408	0.87	1	0.39
Cht6	pdm3	0.9	0.408	0.87	1	0.39
Cht6	bi	0.82	0.408	0.87	1	0.39
Cht6	br	0.73	0.408	0.87	1	0.39
Cht6	toy	0.72	0.408	0.87	1	0.39
Cht6	CG34340	0.68	0.408	0.87	1	0.39
Cht6	Sox102F	0.52	0.408	0.87	1	0.39
Cht6	fd59A	0.49	0.408	0.87	1	0.39
Cht6	rn	0.3	0.408	0.87	1	0.39
Cht6	Ets65A	0.19	0.408	0.87	1	0.39
Cht6	dmrt99B	0.19	0.408	0.87	1	0.39
Cht6	CG9932	0.15	0.408	0.87	1	0.39
Cht6	vvl	-0.05	0.408	0.87	1	0.39
Cht6	apt	-0.05	0.408	0.87	1	0.39
Cht6	tsh	-0.11	0.408	0.87	1	0.39
CG15312	fd59A	5.74	0.232	0.02	0.382970843102535	0.51
CG15312	CG34340	4.64	0.232	0.02	0.382970843102535	0.51
CG15312	Sox102F	4.42	0.232	0.02	0.382970843102535	0.51
CG15312	dve	2.98	0.232	0.02	0.382970843102535	0.51
CG15312	NK7.1	1.62	0.232	0.02	0.382970843102535	0.51
CG15312	CG43689	1.62	0.232	0.02	0.382970843102535	0.51
CG15312	Atf3	1.6	0.232	0.02	0.382970843102535	0.51
CG15312	Hth	1.58	0.232	0.02	0.382970843102535	0.51
CG15312	CG3726	1.26	0.232	0.02	0.382970843102535	0.51
CG15312	noc	1.22	0.232	0.02	0.382970843102535	0.51
CG15312	danr	1.19	0.232	0.02	0.382970843102535	0.51
CG15312	CG9650	0.94	0.232	0.02	0.382970843102535	0.51
CG15312	toy	0.88	0.232	0.02	0.382970843102535	0.51
CG15312	CG4328	0.75	0.232	0.02	0.382970843102535	0.51
CG15312	hth	0.7	0.232	0.02	0.382970843102535	0.51
CG15312	tup	0.69	0.232	0.02	0.382970843102535	0.51
CG15312	CG9932	0.55	0.232	0.02	0.382970843102535	0.51
CG15312	Camta	0.46	0.232	0.02	0.382970843102535	0.51
CG15312	lov	0.46	0.232	0.02	0.382970843102535	0.51
CG15312	Ey_Hbn	0.44	0.232	0.02	0.382970843102535	0.51
CG15312	D_BarHI	0.31	0.232	0.02	0.382970843102535	0.51
CG15312	erm	0.31	0.232	0.02	0.382970843102535	0.51
CG15312	fru	0.31	0.232	0.02	0.382970843102535	0.51
CG15312	Vsx1	0.3	0.232	0.02	0.382970843102535	0.51
CG15312	fkh	0.29	0.232	0.02	0.382970843102535	0.51
CG15312	ab	0.23	0.232	0.02	0.382970843102535	0.51
CG15312	RunxB	0.22	0.232	0.02	0.382970843102535	0.51
CG15312	Vsx2	0.22	0.232	0.02	0.382970843102535	0.51
CG15312	mirr	0.2	0.232	0.02	0.382970843102535	0.51
CG15312	sim	0.17	0.232	0.02	0.382970843102535	0.51
CG2972	Snoo	6.68	0.12	-0.37	0.254823595718813	0.11
CG2972	CG9932	5.13	0.12	-0.37	0.254823595718813	0.11
CG2972	bab1	3.37	0.12	-0.37	0.254823595718813	0.11
CG2972	luna	3.14	0.12	-0.37	0.254823595718813	0.11
CG2972	br	2.82	0.12	-0.37	0.254823595718813	0.11
CG2972	bab2	2.25	0.12	-0.37	0.254823595718813	0.11
CG2972	Vsx1	2.23	0.12	-0.37	0.254823595718813	0.11
CG2972	Camta	2.19	0.12	-0.37	0.254823595718813	0.11
CG2972	apt	1.92	0.12	-0.37	0.254823595718813	0.11
CG2972	fru	1.74	0.12	-0.37	0.254823595718813	0.11
CG2972	svp	1.36	0.12	-0.37	0.254823595718813	0.11
CG2972	bi	1.29	0.12	-0.37	0.254823595718813	0.11
CG2972	CG43689	1.26	0.12	-0.37	0.254823595718813	0.11
CG2972	ey	1.22	0.12	-0.37	0.254823595718813	0.11
CG2972	dmrt99B	1.12	0.12	-0.37	0.254823595718813	0.11
CG2972	run	1.12	0.12	-0.37	0.254823595718813	0.11
CG2972	Sox102F	0.9	0.12	-0.37	0.254823595718813	0.11
CG2972	SoxN	0.77	0.12	-0.37	0.254823595718813	0.11
CG2972	erm	0.77	0.12	-0.37	0.254823595718813	0.11
CG2972	foxo	0.65	0.12	-0.37	0.254823595718813	0.11
CG2972	zfh2	0.59	0.12	-0.37	0.254823595718813	0.11
CG2972	NK7.1	0.43	0.12	-0.37	0.254823595718813	0.11
CG2972	Ey_Hbn	0.39	0.12	-0.37	0.254823595718813	0.11
CG2972	ap	0.39	0.12	-0.37	0.254823595718813	0.11
CG2972	ab	0.36	0.12	-0.37	0.254823595718813	0.11
CG2972	Sox21b	0.33	0.12	-0.37	0.254823595718813	0.11
CG2972	CG9650	0.23	0.12	-0.37	0.254823595718813	0.11
CG2972	tup	0.19	0.12	-0.37	0.254823595718813	0.11
CG2972	hbn	0.14	0.12	-0.37	0.254823595718813	0.11
CG2972	toy	0.11	0.12	-0.37	0.254823595718813	0.11
CG43902	kn	9.53	0.664	0.52	0.74535599249993	0.64
CG43902	aop	9.07	0.664	0.52	0.74535599249993	0.64
CG43902	CG11085	7.55	0.664	0.52	0.74535599249993	0.64
CG43902	Atf3	6.37	0.664	0.52	0.74535599249993	0.64
CG43902	sim	6.01	0.664	0.52	0.74535599249993	0.64
CG43902	Sox102F	4.97	0.664	0.52	0.74535599249993	0.64
CG43902	Erm_Ey	4.7	0.664	0.52	0.74535599249993	0.64
CG43902	erm	4.2	0.664	0.52	0.74535599249993	0.64
CG43902	danr	3.84	0.664	0.52	0.74535599249993	0.64
CG43902	Slp_D	3.19	0.664	0.52	0.74535599249993	0.64
CG43902	scro	2.52	0.664	0.52	0.74535599249993	0.64
CG43902	Snoo	2.51	0.664	0.52	0.74535599249993	0.64
CG43902	foxo	2.4	0.664	0.52	0.74535599249993	0.64
CG43902	CG32105	2.39	0.664	0.52	0.74535599249993	0.64
CG43902	fru	1.85	0.664	0.52	0.74535599249993	0.64
CG43902	luna	1.68	0.664	0.52	0.74535599249993	0.64
CG43902	Vsx2	1.56	0.664	0.52	0.74535599249993	0.64
CG43902	D_BarHI	1.54	0.664	0.52	0.74535599249993	0.64
CG43902	ey	1.48	0.664	0.52	0.74535599249993	0.64
CG43902	ap	1.45	0.664	0.52	0.74535599249993	0.64
CG43902	Hth_Opa	1.4	0.664	0.52	0.74535599249993	0.64
CG43902	ham	1.34	0.664	0.52	0.74535599249993	0.64
CG43902	hbn	1.29	0.664	0.52	0.74535599249993	0.64
CG43902	Hbn_Opa_Slp	1.27	0.664	0.52	0.74535599249993	0.64
CG43902	bab2	1.19	0.664	0.52	0.74535599249993	0.64
CG43902	D	1.15	0.664	0.52	0.74535599249993	0.64
CG43902	Hmx	1.13	0.664	0.52	0.74535599249993	0.64
CG43902	Awh	1.12	0.664	0.52	0.74535599249993	0.64
CG43902	noc	0.96	0.664	0.52	0.74535599249993	0.64
CG43902	CG43689	0.88	0.664	0.52	0.74535599249993	0.64
CG15309	zfh2	5.62	0.248	0.16	0.29277002188456	0.76
CG15309	noc	5.21	0.248	0.16	0.29277002188456	0.76
CG15309	Sox102F	4.73	0.248	0.16	0.29277002188456	0.76
CG15309	vvl	4.2	0.248	0.16	0.29277002188456	0.76
CG15309	ham	3.71	0.248	0.16	0.29277002188456	0.76
CG15309	kn	3.58	0.248	0.16	0.29277002188456	0.76
CG15309	aop	3.56	0.248	0.16	0.29277002188456	0.76
CG15309	bab1	3.37	0.248	0.16	0.29277002188456	0.76
CG15309	scro	3.25	0.248	0.16	0.29277002188456	0.76
CG15309	elB	2.85	0.248	0.16	0.29277002188456	0.76
CG15309	lov	2.6	0.248	0.16	0.29277002188456	0.76
CG15309	Camta	2.35	0.248	0.16	0.29277002188456	0.76
CG15309	ap	2.35	0.248	0.16	0.29277002188456	0.76
CG15309	Hbn_Opa_Slp	2.15	0.248	0.16	0.29277002188456	0.76
CG15309	D	2.1	0.248	0.16	0.29277002188456	0.76
CG15309	Sox21b	2.07	0.248	0.16	0.29277002188456	0.76
CG15309	sim	2.06	0.248	0.16	0.29277002188456	0.76
CG15309	NK7.1	1.98	0.248	0.16	0.29277002188456	0.76
CG15309	Lim3	1.91	0.248	0.16	0.29277002188456	0.76
CG15309	Ets65A	1.75	0.248	0.16	0.29277002188456	0.76
CG15309	Dll	1.63	0.248	0.16	0.29277002188456	0.76
CG15309	bi	1.59	0.248	0.16	0.29277002188456	0.76
CG15309	Ey_Hbn	1.58	0.248	0.16	0.29277002188456	0.76
CG15309	CG43689	1.34	0.248	0.16	0.29277002188456	0.76
CG15309	run	1.28	0.248	0.16	0.29277002188456	0.76
CG15309	fkh	1.14	0.248	0.16	0.29277002188456	0.76
CG15309	Awh	1.08	0.248	0.16	0.29277002188456	0.76
CG15309	fd59A	1.04	0.248	0.16	0.29277002188456	0.76
CG15309	dm	0.91	0.248	0.16	0.29277002188456	0.76
CG15309	CG4328	0.85	0.248	0.16	0.29277002188456	0.76
CG34408	Snoo	4.83	0.075	0.13	0.683130051063973	0.27
CG34408	oc	4.33	0.075	0.13	0.683130051063973	0.27
CG34408	hth	3.29	0.075	0.13	0.683130051063973	0.27
CG34408	zfh1	3.15	0.075	0.13	0.683130051063973	0.27
CG34408	Vsx1	3.02	0.075	0.13	0.683130051063973	0.27
CG34408	fkh	2.61	0.075	0.13	0.683130051063973	0.27
CG34408	CG43689	2.4	0.075	0.13	0.683130051063973	0.27
CG34408	br	2.17	0.075	0.13	0.683130051063973	0.27
CG34408	zfh2	2.09	0.075	0.13	0.683130051063973	0.27
CG34408	TfAP-2	2.08	0.075	0.13	0.683130051063973	0.27
CG34408	run	1.94	0.075	0.13	0.683130051063973	0.27
CG34408	elB	1.62	0.075	0.13	0.683130051063973	0.27
CG34408	toy	1.56	0.075	0.13	0.683130051063973	0.27
CG34408	danr	1.49	0.075	0.13	0.683130051063973	0.27
CG34408	ab	1.4	0.075	0.13	0.683130051063973	0.27
CG34408	Camta	1.31	0.075	0.13	0.683130051063973	0.27
CG34408	CG11294	1.11	0.075	0.13	0.683130051063973	0.27
CG34408	bab2	1.02	0.075	0.13	0.683130051063973	0.27
CG34408	CG32105	1	0.075	0.13	0.683130051063973	0.27
CG34408	CG32532	1	0.075	0.13	0.683130051063973	0.27
CG34408	Sox102F	0.97	0.075	0.13	0.683130051063973	0.27
CG34408	noc	0.89	0.075	0.13	0.683130051063973	0.27
CG34408	svp	0.85	0.075	0.13	0.683130051063973	0.27
CG34408	NK7.1	0.83	0.075	0.13	0.683130051063973	0.27
CG34408	vvl	0.75	0.075	0.13	0.683130051063973	0.27
CG34408	Ey_Hbn	0.55	0.075	0.13	0.683130051063973	0.27
CG34408	Atf3	0.52	0.075	0.13	0.683130051063973	0.27
CG34408	Hmx	0.43	0.075	0.13	0.683130051063973	0.27
CG34408	Ets65A	0.26	0.075	0.13	0.683130051063973	0.27
CG34408	CG4328	0.25	0.075	0.13	0.683130051063973	0.27
CG12643	SoxN	7.65	0.597	0.65	1	0.62
CG12643	fru	4.55	0.597	0.65	1	0.62
CG12643	ab	4.19	0.597	0.65	1	0.62
CG12643	pros	4.04	0.597	0.65	1	0.62
CG12643	sr	3.68	0.597	0.65	1	0.62
CG12643	bsh	3.35	0.597	0.65	1	0.62
CG12643	hbn	2.94	0.597	0.65	1	0.62
CG12643	D	2.71	0.597	0.65	1	0.62
CG12643	NK7.1	2.64	0.597	0.65	1	0.62
CG12643	zfh2	2.39	0.597	0.65	1	0.62
CG12643	ap	2.13	0.597	0.65	1	0.62
CG12643	dac	2.1	0.597	0.65	1	0.62
CG12643	erm	1.9	0.597	0.65	1	0.62
CG12643	noc	1.63	0.597	0.65	1	0.62
CG12643	apt	1.47	0.597	0.65	1	0.62
CG12643	zfh1	1.4	0.597	0.65	1	0.62
CG12643	Hth_Opa	1.37	0.597	0.65	1	0.62
CG12643	CG43689	1.33	0.597	0.65	1	0.62
CG12643	dm	1.3	0.597	0.65	1	0.62
CG12643	Vsx2	1.21	0.597	0.65	1	0.62
CG12643	fd59A	0.99	0.597	0.65	1	0.62
CG12643	D_BarHI	0.97	0.597	0.65	1	0.62
CG12643	mirr	0.93	0.597	0.65	1	0.62
CG12643	CG4328	0.9	0.597	0.65	1	0.62
CG12643	oc	0.89	0.597	0.65	1	0.62
CG12643	foxo	0.81	0.597	0.65	1	0.62
CG12643	Hth	0.72	0.597	0.65	1	0.62
CG12643	br	0.72	0.597	0.65	1	0.62
CG12643	Ets65A	0.69	0.597	0.65	1	0.62
CG12643	Snoo	0.63	0.597	0.65	1	0.62
alpha-Man-I	noc	6.14	0.361	0.61	0.666666666666667	0.69
alpha-Man-I	toy	3.71	0.361	0.61	0.666666666666667	0.69
alpha-Man-I	apt	3.45	0.361	0.61	0.666666666666667	0.69
alpha-Man-I	danr	3.33	0.361	0.61	0.666666666666667	0.69
alpha-Man-I	lov	2.68	0.361	0.61	0.666666666666667	0.69
alpha-Man-I	CG9932	2.12	0.361	0.61	0.666666666666667	0.69
alpha-Man-I	Hth	1.81	0.361	0.61	0.666666666666667	0.69
alpha-Man-I	elB	1.62	0.361	0.61	0.666666666666667	0.69
alpha-Man-I	TfAP-2	1.57	0.361	0.61	0.666666666666667	0.69
alpha-Man-I	CG3726	1.55	0.361	0.61	0.666666666666667	0.69
alpha-Man-I	bi	1.36	0.361	0.61	0.666666666666667	0.69
alpha-Man-I	erm	1.35	0.361	0.61	0.666666666666667	0.69
alpha-Man-I	sr	1.32	0.361	0.61	0.666666666666667	0.69
alpha-Man-I	fru	1.3	0.361	0.61	0.666666666666667	0.69
alpha-Man-I	Hmx	1.18	0.361	0.61	0.666666666666667	0.69
alpha-Man-I	CG43689	1.16	0.361	0.61	0.666666666666667	0.69
alpha-Man-I	CG11294	1.08	0.361	0.61	0.666666666666667	0.69
alpha-Man-I	Ets65A	1.07	0.361	0.61	0.666666666666667	0.69
alpha-Man-I	pdm3	1.03	0.361	0.61	0.666666666666667	0.69
alpha-Man-I	Lim3	0.83	0.361	0.61	0.666666666666667	0.69
alpha-Man-I	Slp_D	0.83	0.361	0.61	0.666666666666667	0.69
alpha-Man-I	Ey_Hbn	0.78	0.361	0.61	0.666666666666667	0.69
alpha-Man-I	ham	0.6	0.361	0.61	0.666666666666667	0.69
alpha-Man-I	vvl	0.52	0.361	0.61	0.666666666666667	0.69
alpha-Man-I	run	0.46	0.361	0.61	0.666666666666667	0.69
alpha-Man-I	Hbn_Opa_Slp	0.44	0.361	0.61	0.666666666666667	0.69
alpha-Man-I	aop	0.43	0.361	0.61	0.666666666666667	0.69
alpha-Man-I	fkh	0.32	0.361	0.61	0.666666666666667	0.69
alpha-Man-I	Vsx2	0.31	0.361	0.61	0.666666666666667	0.69
alpha-Man-I	kn	0.14	0.361	0.61	0.666666666666667	0.69
CG2909	foxo	3.78	0.101	-0.21	0.447213595499958	0.54
CG2909	noc	2.37	0.101	-0.21	0.447213595499958	0.54
CG2909	CG32105	1.86	0.101	-0.21	0.447213595499958	0.54
CG2909	Hbn_Opa_Slp	1.67	0.101	-0.21	0.447213595499958	0.54
CG2909	Slp_D	1.46	0.101	-0.21	0.447213595499958	0.54
CG2909	Awh	1.27	0.101	-0.21	0.447213595499958	0.54
CG2909	fru	1.09	0.101	-0.21	0.447213595499958	0.54
CG2909	bi	1.09	0.101	-0.21	0.447213595499958	0.54
CG2909	dve	1.06	0.101	-0.21	0.447213595499958	0.54
CG2909	oc	0.85	0.101	-0.21	0.447213595499958	0.54
CG2909	TfAP-2	0.8	0.101	-0.21	0.447213595499958	0.54
CG2909	vvl	0.79	0.101	-0.21	0.447213595499958	0.54
CG2909	Sox21b	0.74	0.101	-0.21	0.447213595499958	0.54
CG2909	tsh	0.66	0.101	-0.21	0.447213595499958	0.54
CG2909	Atf3	0.65	0.101	-0.21	0.447213595499958	0.54
CG2909	NK7.1	0.63	0.101	-0.21	0.447213595499958	0.54
CG2909	mirr	0.57	0.101	-0.21	0.447213595499958	0.54
CG2909	Hmx	0.55	0.101	-0.21	0.447213595499958	0.54
CG2909	sr	0.5	0.101	-0.21	0.447213595499958	0.54
CG2909	D	0.5	0.101	-0.21	0.447213595499958	0.54
CG2909	CG32532	0.47	0.101	-0.21	0.447213595499958	0.54
CG2909	erm	0.36	0.101	-0.21	0.447213595499958	0.54
CG2909	CG9932	0.36	0.101	-0.21	0.447213595499958	0.54
CG2909	Hth	0.28	0.101	-0.21	0.447213595499958	0.54
CG2909	Vsx1	0.22	0.101	-0.21	0.447213595499958	0.54
CG2909	run	0.13	0.101	-0.21	0.447213595499958	0.54
CG2909	bsh	0.04	0.101	-0.21	0.447213595499958	0.54
CG2909	hbn	0.03	0.101	-0.21	0.447213595499958	0.54
CG2909	ap	0.01	0.101	-0.21	0.447213595499958	0.54
CG2909	tup	-0.14	0.101	-0.21	0.447213595499958	0.54
Gip	pros	8.38	0.125	0.58	0.683130051063973	0.63
Gip	svp	5.12	0.125	0.58	0.683130051063973	0.63
Gip	Sox21b	4.24	0.125	0.58	0.683130051063973	0.63
Gip	CG43689	4.23	0.125	0.58	0.683130051063973	0.63
Gip	dmrt99B	3.41	0.125	0.58	0.683130051063973	0.63
Gip	CG4328	3.21	0.125	0.58	0.683130051063973	0.63
Gip	erm	3.06	0.125	0.58	0.683130051063973	0.63
Gip	CG11294	2.82	0.125	0.58	0.683130051063973	0.63
Gip	hth	2.73	0.125	0.58	0.683130051063973	0.63
Gip	lov	2.65	0.125	0.58	0.683130051063973	0.63
Gip	Ets65A	2.27	0.125	0.58	0.683130051063973	0.63
Gip	foxo	2.18	0.125	0.58	0.683130051063973	0.63
Gip	bi	2.16	0.125	0.58	0.683130051063973	0.63
Gip	Dll	2.13	0.125	0.58	0.683130051063973	0.63
Gip	fkh	2.11	0.125	0.58	0.683130051063973	0.63
Gip	Hmx	2.1	0.125	0.58	0.683130051063973	0.63
Gip	ap	1.92	0.125	0.58	0.683130051063973	0.63
Gip	Ey_Hbn	1.61	0.125	0.58	0.683130051063973	0.63
Gip	Vsx2	1.45	0.125	0.58	0.683130051063973	0.63
Gip	Sox102F	1.4	0.125	0.58	0.683130051063973	0.63
Gip	noc	1.29	0.125	0.58	0.683130051063973	0.63
Gip	RunxB	1.19	0.125	0.58	0.683130051063973	0.63
Gip	danr	1.16	0.125	0.58	0.683130051063973	0.63
Gip	NK7.1	1.09	0.125	0.58	0.683130051063973	0.63
Gip	br	1.06	0.125	0.58	0.683130051063973	0.63
Gip	Lim3	1.06	0.125	0.58	0.683130051063973	0.63
Gip	sr	1.02	0.125	0.58	0.683130051063973	0.63
Gip	Atf3	0.97	0.125	0.58	0.683130051063973	0.63
Gip	mirr	0.92	0.125	0.58	0.683130051063973	0.63
Gip	dac	0.91	0.125	0.58	0.683130051063973	0.63
CG43740	Sox102F	5.64	0.264	0.1	0.149071198499986	0.31
CG43740	ap	4.19	0.264	0.1	0.149071198499986	0.31
CG43740	danr	3.56	0.264	0.1	0.149071198499986	0.31
CG43740	scro	2.06	0.264	0.1	0.149071198499986	0.31
CG43740	hbn	1.74	0.264	0.1	0.149071198499986	0.31
CG43740	toy	1.53	0.264	0.1	0.149071198499986	0.31
CG43740	fd59A	1.52	0.264	0.1	0.149071198499986	0.31
CG43740	dm	1.47	0.264	0.1	0.149071198499986	0.31
CG43740	bab2	1.33	0.264	0.1	0.149071198499986	0.31
CG43740	Ets65A	1.31	0.264	0.1	0.149071198499986	0.31
CG43740	ey	1.24	0.264	0.1	0.149071198499986	0.31
CG43740	oc	1.21	0.264	0.1	0.149071198499986	0.31
CG43740	noc	1.18	0.264	0.1	0.149071198499986	0.31
CG43740	CG11085	1.15	0.264	0.1	0.149071198499986	0.31
CG43740	Awh	0.99	0.264	0.1	0.149071198499986	0.31
CG43740	aop	0.99	0.264	0.1	0.149071198499986	0.31
CG43740	tsh	0.92	0.264	0.1	0.149071198499986	0.31
CG43740	CG34340	0.89	0.264	0.1	0.149071198499986	0.31
CG43740	zfh1	0.7	0.264	0.1	0.149071198499986	0.31
CG43740	erm	0.6	0.264	0.1	0.149071198499986	0.31
CG43740	D	0.55	0.264	0.1	0.149071198499986	0.31
CG43740	apt	0.46	0.264	0.1	0.149071198499986	0.31
CG43740	zfh2	0.43	0.264	0.1	0.149071198499986	0.31
CG43740	Vsx2	0.4	0.264	0.1	0.149071198499986	0.31
CG43740	sr	0.33	0.264	0.1	0.149071198499986	0.31
CG43740	bsh	0.29	0.264	0.1	0.149071198499986	0.31
CG43740	CG3726	0.23	0.264	0.1	0.149071198499986	0.31
CG43740	pros	0.1	0.264	0.1	0.149071198499986	0.31
CG43740	kn	0.09	0.264	0.1	0.149071198499986	0.31
CG43740	CG32105	0.07	0.264	0.1	0.149071198499986	0.31
Psf3	CG43689	9.54	0.075	-0.13	0.258198889747161	0.67
Psf3	scro	4.17	0.075	-0.13	0.258198889747161	0.67
Psf3	sim	3.9	0.075	-0.13	0.258198889747161	0.67
Psf3	pros	3.18	0.075	-0.13	0.258198889747161	0.67
Psf3	elB	3.06	0.075	-0.13	0.258198889747161	0.67
Psf3	toy	2.99	0.075	-0.13	0.258198889747161	0.67
Psf3	ap	2.88	0.075	-0.13	0.258198889747161	0.67
Psf3	aop	2.77	0.075	-0.13	0.258198889747161	0.67
Psf3	CG32105	2.46	0.075	-0.13	0.258198889747161	0.67
Psf3	Slp_D	2.29	0.075	-0.13	0.258198889747161	0.67
Psf3	Vsx1	2	0.075	-0.13	0.258198889747161	0.67
Psf3	tsh	1.71	0.075	-0.13	0.258198889747161	0.67
Psf3	dmrt99B	1.71	0.075	-0.13	0.258198889747161	0.67
Psf3	Lim3	1.69	0.075	-0.13	0.258198889747161	0.67
Psf3	bsh	1.36	0.075	-0.13	0.258198889747161	0.67
Psf3	sr	1.19	0.075	-0.13	0.258198889747161	0.67
Psf3	Opa_Erm	1.07	0.075	-0.13	0.258198889747161	0.67
Psf3	CG4328	1.03	0.075	-0.13	0.258198889747161	0.67
Psf3	noc	0.94	0.075	-0.13	0.258198889747161	0.67
Psf3	ey	0.93	0.075	-0.13	0.258198889747161	0.67
Psf3	Hbn_Opa_Slp	0.91	0.075	-0.13	0.258198889747161	0.67
Psf3	CG11085	0.89	0.075	-0.13	0.258198889747161	0.67
Psf3	Sox21b	0.85	0.075	-0.13	0.258198889747161	0.67
Psf3	CG34340	0.84	0.075	-0.13	0.258198889747161	0.67
Psf3	SoxN	0.83	0.075	-0.13	0.258198889747161	0.67
Psf3	dac	0.83	0.075	-0.13	0.258198889747161	0.67
Psf3	erm	0.78	0.075	-0.13	0.258198889747161	0.67
Psf3	ham	0.69	0.075	-0.13	0.258198889747161	0.67
Psf3	Hth_Opa	0.64	0.075	-0.13	0.258198889747161	0.67
Psf3	Hmx	0.63	0.075	-0.13	0.258198889747161	0.67
flw	Hmx	11.84	0.531	0.49	0.620173672946042	0.73
flw	ey	4.54	0.531	0.49	0.620173672946042	0.73
flw	run	4.4	0.531	0.49	0.620173672946042	0.73
flw	NK7.1	4.18	0.531	0.49	0.620173672946042	0.73
flw	bab2	3.86	0.531	0.49	0.620173672946042	0.73
flw	Lim3	3.84	0.531	0.49	0.620173672946042	0.73
flw	vvl	3.01	0.531	0.49	0.620173672946042	0.73
flw	CG9932	2.81	0.531	0.49	0.620173672946042	0.73
flw	zfh2	2.44	0.531	0.49	0.620173672946042	0.73
flw	sr	2.39	0.531	0.49	0.620173672946042	0.73
flw	Sox21b	2.34	0.531	0.49	0.620173672946042	0.73
flw	CG11085	2.31	0.531	0.49	0.620173672946042	0.73
flw	Dll	2.28	0.531	0.49	0.620173672946042	0.73
flw	SoxN	2.12	0.531	0.49	0.620173672946042	0.73
flw	Erm_Ey	2.02	0.531	0.49	0.620173672946042	0.73
flw	CG9650	1.96	0.531	0.49	0.620173672946042	0.73
flw	Awh	1.74	0.531	0.49	0.620173672946042	0.73
flw	tup	1.69	0.531	0.49	0.620173672946042	0.73
flw	aop	1.4	0.531	0.49	0.620173672946042	0.73
flw	Hbn_Opa_Slp	1.06	0.531	0.49	0.620173672946042	0.73
flw	fd59A	0.94	0.531	0.49	0.620173672946042	0.73
flw	Vsx2	0.85	0.531	0.49	0.620173672946042	0.73
flw	danr	0.77	0.531	0.49	0.620173672946042	0.73
flw	CG3726	0.56	0.531	0.49	0.620173672946042	0.73
flw	bab1	0.48	0.531	0.49	0.620173672946042	0.73
flw	kn	0.44	0.531	0.49	0.620173672946042	0.73
flw	fru	0.36	0.531	0.49	0.620173672946042	0.73
flw	ham	0.34	0.531	0.49	0.620173672946042	0.73
flw	dmrt99B	0.3	0.531	0.49	0.620173672946042	0.73
flw	Ey_Hbn	0.27	0.531	0.49	0.620173672946042	0.73
CG32683	CG32532	3.75	0.4	0.28	0.428571428571429	0.21
CG32683	Vsx2	3.24	0.4	0.28	0.428571428571429	0.21
CG32683	rn	2.32	0.4	0.28	0.428571428571429	0.21
CG32683	D	2.09	0.4	0.28	0.428571428571429	0.21
CG32683	CG11085	1.94	0.4	0.28	0.428571428571429	0.21
CG32683	apt	1.82	0.4	0.28	0.428571428571429	0.21
CG32683	sim	1.81	0.4	0.28	0.428571428571429	0.21
CG32683	CG9932	1.73	0.4	0.28	0.428571428571429	0.21
CG32683	Slp_D	1.63	0.4	0.28	0.428571428571429	0.21
CG32683	scro	1.59	0.4	0.28	0.428571428571429	0.21
CG32683	oc	1.58	0.4	0.28	0.428571428571429	0.21
CG32683	Lim3	1.39	0.4	0.28	0.428571428571429	0.21
CG32683	toy	1.34	0.4	0.28	0.428571428571429	0.21
CG32683	NK7.1	1.29	0.4	0.28	0.428571428571429	0.21
CG32683	Hth	0.98	0.4	0.28	0.428571428571429	0.21
CG32683	bi	0.96	0.4	0.28	0.428571428571429	0.21
CG32683	bab1	0.95	0.4	0.28	0.428571428571429	0.21
CG32683	Sox21b	0.94	0.4	0.28	0.428571428571429	0.21
CG32683	fkh	0.91	0.4	0.28	0.428571428571429	0.21
CG32683	Vsx1	0.82	0.4	0.28	0.428571428571429	0.21
CG32683	dmrt99B	0.81	0.4	0.28	0.428571428571429	0.21
CG32683	Snoo	0.71	0.4	0.28	0.428571428571429	0.21
CG32683	luna	0.66	0.4	0.28	0.428571428571429	0.21
CG32683	bab2	0.61	0.4	0.28	0.428571428571429	0.21
CG32683	Hbn_Opa_Slp	0.59	0.4	0.28	0.428571428571429	0.21
CG32683	fd59A	0.57	0.4	0.28	0.428571428571429	0.21
CG32683	TfAP-2	0.51	0.4	0.28	0.428571428571429	0.21
CG32683	CG11294	0.48	0.4	0.28	0.428571428571429	0.21
CG32683	tsh	0.4	0.4	0.28	0.428571428571429	0.21
CG32683	Ey_Hbn	0.39	0.4	0.28	0.428571428571429	0.21
CG2889	Sox21b	8.81	0.164	-0.17	0.29277002188456	0.44
CG2889	elB	6.86	0.164	-0.17	0.29277002188456	0.44
CG2889	zfh2	6.05	0.164	-0.17	0.29277002188456	0.44
CG2889	CG4328	6.04	0.164	-0.17	0.29277002188456	0.44
CG2889	CG43689	5.06	0.164	-0.17	0.29277002188456	0.44
CG2889	CG32105	3.59	0.164	-0.17	0.29277002188456	0.44
CG2889	Ey_Hbn	3.5	0.164	-0.17	0.29277002188456	0.44
CG2889	noc	3.42	0.164	-0.17	0.29277002188456	0.44
CG2889	bi	2.72	0.164	-0.17	0.29277002188456	0.44
CG2889	lov	2.02	0.164	-0.17	0.29277002188456	0.44
CG2889	Hbn_Opa_Slp	1.96	0.164	-0.17	0.29277002188456	0.44
CG2889	bab1	1.94	0.164	-0.17	0.29277002188456	0.44
CG2889	D_BarHI	1.89	0.164	-0.17	0.29277002188456	0.44
CG2889	run	1.86	0.164	-0.17	0.29277002188456	0.44
CG2889	ham	1.57	0.164	-0.17	0.29277002188456	0.44
CG2889	hbn	1.54	0.164	-0.17	0.29277002188456	0.44
CG2889	erm	1.46	0.164	-0.17	0.29277002188456	0.44
CG2889	toy	1.45	0.164	-0.17	0.29277002188456	0.44
CG2889	hth	1.34	0.164	-0.17	0.29277002188456	0.44
CG2889	dm	1.27	0.164	-0.17	0.29277002188456	0.44
CG2889	Hth_Opa	1.26	0.164	-0.17	0.29277002188456	0.44
CG2889	Snoo	1.17	0.164	-0.17	0.29277002188456	0.44
CG2889	scro	1.14	0.164	-0.17	0.29277002188456	0.44
CG2889	Slp_D	1.1	0.164	-0.17	0.29277002188456	0.44
CG2889	bsh	1.09	0.164	-0.17	0.29277002188456	0.44
CG2889	Opa_Erm	0.99	0.164	-0.17	0.29277002188456	0.44
CG2889	fru	0.98	0.164	-0.17	0.29277002188456	0.44
CG2889	br	0.96	0.164	-0.17	0.29277002188456	0.44
CG2889	Erm_Ey	0.84	0.164	-0.17	0.29277002188456	0.44
CG2889	Awh	0.56	0.164	-0.17	0.29277002188456	0.44
spri	tup	8.77	0.411	-0.12	0.29277002188456	0.41
spri	CG3726	5.75	0.411	-0.12	0.29277002188456	0.41
spri	ham	4.78	0.411	-0.12	0.29277002188456	0.41
spri	elB	4.56	0.411	-0.12	0.29277002188456	0.41
spri	CG9932	4	0.411	-0.12	0.29277002188456	0.41
spri	scro	3.6	0.411	-0.12	0.29277002188456	0.41
spri	TfAP-2	3.57	0.411	-0.12	0.29277002188456	0.41
spri	CG32105	2.24	0.411	-0.12	0.29277002188456	0.41
spri	Ets65A	2.22	0.411	-0.12	0.29277002188456	0.41
spri	fru	1.81	0.411	-0.12	0.29277002188456	0.41
spri	RunxB	1.73	0.411	-0.12	0.29277002188456	0.41
spri	dmrt99B	1.66	0.411	-0.12	0.29277002188456	0.41
spri	aop	1.66	0.411	-0.12	0.29277002188456	0.41
spri	Snoo	1.62	0.411	-0.12	0.29277002188456	0.41
spri	Slp_D	1.55	0.411	-0.12	0.29277002188456	0.41
spri	Awh	1.29	0.411	-0.12	0.29277002188456	0.41
spri	Lim3	1.27	0.411	-0.12	0.29277002188456	0.41
spri	apt	1.24	0.411	-0.12	0.29277002188456	0.41
spri	Hth	1.2	0.411	-0.12	0.29277002188456	0.41
spri	Erm_Ey	1.15	0.411	-0.12	0.29277002188456	0.41
spri	CG11294	1.01	0.411	-0.12	0.29277002188456	0.41
spri	D_BarHI	0.9	0.411	-0.12	0.29277002188456	0.41
spri	rn	0.83	0.411	-0.12	0.29277002188456	0.41
spri	fd59A	0.74	0.411	-0.12	0.29277002188456	0.41
spri	dve	0.69	0.411	-0.12	0.29277002188456	0.41
spri	erm	0.46	0.411	-0.12	0.29277002188456	0.41
spri	sim	0.44	0.411	-0.12	0.29277002188456	0.41
spri	kn	0.33	0.411	-0.12	0.29277002188456	0.41
spri	mirr	0.18	0.411	-0.12	0.29277002188456	0.41
spri	hth	0.13	0.411	-0.12	0.29277002188456	0.41
CG2124	Vsx1	8.17	0.061	-0.17	0.227710017021324	0.21
CG2124	D	6.19	0.061	-0.17	0.227710017021324	0.21
CG2124	Sox21b	5.92	0.061	-0.17	0.227710017021324	0.21
CG2124	CG34340	5.41	0.061	-0.17	0.227710017021324	0.21
CG2124	sim	3.6	0.061	-0.17	0.227710017021324	0.21
CG2124	aop	3.37	0.061	-0.17	0.227710017021324	0.21
CG2124	Vsx2	3.18	0.061	-0.17	0.227710017021324	0.21
CG2124	ap	3.04	0.061	-0.17	0.227710017021324	0.21
CG2124	Hth_Opa	2.66	0.061	-0.17	0.227710017021324	0.21
CG2124	Hth	2.36	0.061	-0.17	0.227710017021324	0.21
CG2124	run	2.15	0.061	-0.17	0.227710017021324	0.21
CG2124	zfh1	1.91	0.061	-0.17	0.227710017021324	0.21
CG2124	bsh	1.82	0.061	-0.17	0.227710017021324	0.21
CG2124	scro	1.65	0.061	-0.17	0.227710017021324	0.21
CG2124	dmrt99B	1.64	0.061	-0.17	0.227710017021324	0.21
CG2124	RunxB	1.63	0.061	-0.17	0.227710017021324	0.21
CG2124	Opa_Erm	1.39	0.061	-0.17	0.227710017021324	0.21
CG2124	oc	1.37	0.061	-0.17	0.227710017021324	0.21
CG2124	CG32105	1.26	0.061	-0.17	0.227710017021324	0.21
CG2124	bab1	1.25	0.061	-0.17	0.227710017021324	0.21
CG2124	hbn	1.07	0.061	-0.17	0.227710017021324	0.21
CG2124	tj	1.05	0.061	-0.17	0.227710017021324	0.21
CG2124	sr	0.96	0.061	-0.17	0.227710017021324	0.21
CG2124	fd59A	0.93	0.061	-0.17	0.227710017021324	0.21
CG2124	hth	0.92	0.061	-0.17	0.227710017021324	0.21
CG2124	CG3726	0.81	0.061	-0.17	0.227710017021324	0.21
CG2124	pros	0.77	0.061	-0.17	0.227710017021324	0.21
CG2124	CG43689	0.76	0.061	-0.17	0.227710017021324	0.21
CG2124	Snoo	0.75	0.061	-0.17	0.227710017021324	0.21
CG2124	dve	0.55	0.061	-0.17	0.227710017021324	0.21
CG1628	fru	5.58	0.039	0.05	0.174077655955698	0.45
CG1628	ab	4.52	0.039	0.05	0.174077655955698	0.45
CG1628	CG34340	4.26	0.039	0.05	0.174077655955698	0.45
CG1628	aop	2.39	0.039	0.05	0.174077655955698	0.45
CG1628	pdm3	1.76	0.039	0.05	0.174077655955698	0.45
CG1628	apt	1.71	0.039	0.05	0.174077655955698	0.45
CG1628	D_BarHI	1.54	0.039	0.05	0.174077655955698	0.45
CG1628	br	1.48	0.039	0.05	0.174077655955698	0.45
CG1628	sim	1.34	0.039	0.05	0.174077655955698	0.45
CG1628	Dll	1.28	0.039	0.05	0.174077655955698	0.45
CG1628	Sox21b	1.25	0.039	0.05	0.174077655955698	0.45
CG1628	Hth	1.21	0.039	0.05	0.174077655955698	0.45
CG1628	CG9650	0.88	0.039	0.05	0.174077655955698	0.45
CG1628	bsh	0.81	0.039	0.05	0.174077655955698	0.45
CG1628	SoxN	0.71	0.039	0.05	0.174077655955698	0.45
CG1628	hbn	0.7	0.039	0.05	0.174077655955698	0.45
CG1628	ey	0.7	0.039	0.05	0.174077655955698	0.45
CG1628	Atf3	0.69	0.039	0.05	0.174077655955698	0.45
CG1628	luna	0.54	0.039	0.05	0.174077655955698	0.45
CG1628	sr	0.41	0.039	0.05	0.174077655955698	0.45
CG1628	CG3726	0.25	0.039	0.05	0.174077655955698	0.45
CG1628	elB	0.21	0.039	0.05	0.174077655955698	0.45
CG1628	TfAP-2	0.17	0.039	0.05	0.174077655955698	0.45
CG1628	Sox102F	0.12	0.039	0.05	0.174077655955698	0.45
CG1628	bab1	0.1	0.039	0.05	0.174077655955698	0.45
CG1628	dm	0.09	0.039	0.05	0.174077655955698	0.45
CG1628	Ets65A	0.03	0.039	0.05	0.174077655955698	0.45
CG1628	tsh	-0.01	0.039	0.05	0.174077655955698	0.45
CG1628	Awh	-0.09	0.039	0.05	0.174077655955698	0.45
CG1628	Erm_Ey	-0.13	0.039	0.05	0.174077655955698	0.45
X11Lbeta	CG3726	3.85	0.381	0.74	0.618070046200738	0.43
X11Lbeta	CG9932	2.71	0.381	0.74	0.618070046200738	0.43
X11Lbeta	aop	2.5	0.381	0.74	0.618070046200738	0.43
X11Lbeta	sr	2.33	0.381	0.74	0.618070046200738	0.43
X11Lbeta	CG11085	2.27	0.381	0.74	0.618070046200738	0.43
X11Lbeta	ap	2.15	0.381	0.74	0.618070046200738	0.43
X11Lbeta	Sox102F	1.99	0.381	0.74	0.618070046200738	0.43
X11Lbeta	zfh1	1.85	0.381	0.74	0.618070046200738	0.43
X11Lbeta	dac	1.55	0.381	0.74	0.618070046200738	0.43
X11Lbeta	Snoo	1.43	0.381	0.74	0.618070046200738	0.43
X11Lbeta	Ets65A	1.34	0.381	0.74	0.618070046200738	0.43
X11Lbeta	vvl	1.32	0.381	0.74	0.618070046200738	0.43
X11Lbeta	Slp_D	1.31	0.381	0.74	0.618070046200738	0.43
X11Lbeta	noc	1.2	0.381	0.74	0.618070046200738	0.43
X11Lbeta	CG32532	1.09	0.381	0.74	0.618070046200738	0.43
X11Lbeta	pdm3	1.02	0.381	0.74	0.618070046200738	0.43
X11Lbeta	lov	1	0.381	0.74	0.618070046200738	0.43
X11Lbeta	D	0.95	0.381	0.74	0.618070046200738	0.43
X11Lbeta	dve	0.87	0.381	0.74	0.618070046200738	0.43
X11Lbeta	run	0.85	0.381	0.74	0.618070046200738	0.43
X11Lbeta	Ey_Hbn	0.72	0.381	0.74	0.618070046200738	0.43
X11Lbeta	bab1	0.67	0.381	0.74	0.618070046200738	0.43
X11Lbeta	fru	0.66	0.381	0.74	0.618070046200738	0.43
X11Lbeta	pros	0.62	0.381	0.74	0.618070046200738	0.43
X11Lbeta	Sox21b	0.6	0.381	0.74	0.618070046200738	0.43
X11Lbeta	sim	0.53	0.381	0.74	0.618070046200738	0.43
X11Lbeta	Hbn_Opa_Slp	0.46	0.381	0.74	0.618070046200738	0.43
X11Lbeta	scro	0.43	0.381	0.74	0.618070046200738	0.43
X11Lbeta	ham	0.41	0.381	0.74	0.618070046200738	0.43
X11Lbeta	Hth	0.25	0.381	0.74	0.618070046200738	0.43
ras	dmrt99B	7.05	0.127	0.18	0.382970843102535	0.46
ras	tj	6.39	0.127	0.18	0.382970843102535	0.46
ras	Sox21b	6.34	0.127	0.18	0.382970843102535	0.46
ras	Camta	5.91	0.127	0.18	0.382970843102535	0.46
ras	D	5.7	0.127	0.18	0.382970843102535	0.46
ras	bi	3.43	0.127	0.18	0.382970843102535	0.46
ras	vvl	3.32	0.127	0.18	0.382970843102535	0.46
ras	CG11085	2.74	0.127	0.18	0.382970843102535	0.46
ras	NK7.1	2.65	0.127	0.18	0.382970843102535	0.46
ras	fru	2.6	0.127	0.18	0.382970843102535	0.46
ras	Opa_Erm	2.42	0.127	0.18	0.382970843102535	0.46
ras	fd59A	2.38	0.127	0.18	0.382970843102535	0.46
ras	foxo	2.25	0.127	0.18	0.382970843102535	0.46
ras	ap	2.13	0.127	0.18	0.382970843102535	0.46
ras	hbn	2.11	0.127	0.18	0.382970843102535	0.46
ras	pdm3	1.86	0.127	0.18	0.382970843102535	0.46
ras	svp	1.49	0.127	0.18	0.382970843102535	0.46
ras	run	1.24	0.127	0.18	0.382970843102535	0.46
ras	Hth_Opa	1.16	0.127	0.18	0.382970843102535	0.46
ras	elB	1.03	0.127	0.18	0.382970843102535	0.46
ras	Ets65A	1.01	0.127	0.18	0.382970843102535	0.46
ras	pros	0.88	0.127	0.18	0.382970843102535	0.46
ras	RunxB	0.88	0.127	0.18	0.382970843102535	0.46
ras	CG3726	0.85	0.127	0.18	0.382970843102535	0.46
ras	rn	0.67	0.127	0.18	0.382970843102535	0.46
ras	ham	0.5	0.127	0.18	0.382970843102535	0.46
ras	bab1	0.49	0.127	0.18	0.382970843102535	0.46
ras	Atf3	0.42	0.127	0.18	0.382970843102535	0.46
ras	Vsx2	0.41	0.127	0.18	0.382970843102535	0.46
ras	D_BarHI	0.37	0.127	0.18	0.382970843102535	0.46
Rph	luna	7.28	0.318	0.01	0.289414380708153	0.48
Rph	dac	7.22	0.318	0.01	0.289414380708153	0.48
Rph	svp	4.64	0.318	0.01	0.289414380708153	0.48
Rph	ham	4.32	0.318	0.01	0.289414380708153	0.48
Rph	pdm3	3.78	0.318	0.01	0.289414380708153	0.48
Rph	Snoo	3.76	0.318	0.01	0.289414380708153	0.48
Rph	scro	3.41	0.318	0.01	0.289414380708153	0.48
Rph	fd59A	3.15	0.318	0.01	0.289414380708153	0.48
Rph	erm	2.89	0.318	0.01	0.289414380708153	0.48
Rph	CG34340	2.75	0.318	0.01	0.289414380708153	0.48
Rph	CG9932	2.72	0.318	0.01	0.289414380708153	0.48
Rph	toy	2.71	0.318	0.01	0.289414380708153	0.48
Rph	vvl	2.36	0.318	0.01	0.289414380708153	0.48
Rph	mirr	2.01	0.318	0.01	0.289414380708153	0.48
Rph	D	1.76	0.318	0.01	0.289414380708153	0.48
Rph	sim	1.69	0.318	0.01	0.289414380708153	0.48
Rph	dm	1.61	0.318	0.01	0.289414380708153	0.48
Rph	lov	1.6	0.318	0.01	0.289414380708153	0.48
Rph	aop	1.46	0.318	0.01	0.289414380708153	0.48
Rph	Vsx1	1.43	0.318	0.01	0.289414380708153	0.48
Rph	fkh	1.32	0.318	0.01	0.289414380708153	0.48
Rph	Hth	1.21	0.318	0.01	0.289414380708153	0.48
Rph	pros	1.12	0.318	0.01	0.289414380708153	0.48
Rph	Awh	1.1	0.318	0.01	0.289414380708153	0.48
Rph	ab	1.02	0.318	0.01	0.289414380708153	0.48
Rph	apt	1.02	0.318	0.01	0.289414380708153	0.48
Rph	Ey_Hbn	0.85	0.318	0.01	0.289414380708153	0.48
Rph	Hbn_Opa_Slp	0.82	0.318	0.01	0.289414380708153	0.48
Rph	RunxB	0.76	0.318	0.01	0.289414380708153	0.48
Rph	Ets65A	0.63	0.318	0.01	0.289414380708153	0.48
BTBD9	noc	2.71	0.06	0.1	0.53748384988657	0.54
BTBD9	foxo	2.2	0.06	0.1	0.53748384988657	0.54
BTBD9	ap	1.71	0.06	0.1	0.53748384988657	0.54
BTBD9	bab2	1.63	0.06	0.1	0.53748384988657	0.54
BTBD9	CG3726	1.61	0.06	0.1	0.53748384988657	0.54
BTBD9	lov	1.58	0.06	0.1	0.53748384988657	0.54
BTBD9	Ey_Hbn	1.47	0.06	0.1	0.53748384988657	0.54
BTBD9	Snoo	1.39	0.06	0.1	0.53748384988657	0.54
BTBD9	Atf3	1.29	0.06	0.1	0.53748384988657	0.54
BTBD9	TfAP-2	1.07	0.06	0.1	0.53748384988657	0.54
BTBD9	Hth	1.05	0.06	0.1	0.53748384988657	0.54
BTBD9	Ets65A	1.02	0.06	0.1	0.53748384988657	0.54
BTBD9	elB	0.91	0.06	0.1	0.53748384988657	0.54
BTBD9	Sox102F	0.88	0.06	0.1	0.53748384988657	0.54
BTBD9	br	0.83	0.06	0.1	0.53748384988657	0.54
BTBD9	oc	0.83	0.06	0.1	0.53748384988657	0.54
BTBD9	tup	0.82	0.06	0.1	0.53748384988657	0.54
BTBD9	CG9650	0.81	0.06	0.1	0.53748384988657	0.54
BTBD9	dm	0.62	0.06	0.1	0.53748384988657	0.54
BTBD9	fd59A	0.62	0.06	0.1	0.53748384988657	0.54
BTBD9	Hth_Opa	0.6	0.06	0.1	0.53748384988657	0.54
BTBD9	Hbn_Opa_Slp	0.59	0.06	0.1	0.53748384988657	0.54
BTBD9	Hmx	0.54	0.06	0.1	0.53748384988657	0.54
BTBD9	Lim3	0.49	0.06	0.1	0.53748384988657	0.54
BTBD9	tj	0.46	0.06	0.1	0.53748384988657	0.54
BTBD9	dac	0.41	0.06	0.1	0.53748384988657	0.54
BTBD9	Slp_D	0.37	0.06	0.1	0.53748384988657	0.54
BTBD9	CG9932	0.36	0.06	0.1	0.53748384988657	0.54
BTBD9	fkh	0.29	0.06	0.1	0.53748384988657	0.54
BTBD9	Opa_Erm	0.24	0.06	0.1	0.53748384988657	0.54
Ant2	dac	4.17	0.07	0.63	1	0.88
Ant2	fkh	3.27	0.07	0.63	1	0.88
Ant2	tj	2.08	0.07	0.63	1	0.88
Ant2	br	2.01	0.07	0.63	1	0.88
Ant2	kn	1.88	0.07	0.63	1	0.88
Ant2	Vsx1	1.83	0.07	0.63	1	0.88
Ant2	Dll	1.62	0.07	0.63	1	0.88
Ant2	TfAP-2	1.61	0.07	0.63	1	0.88
Ant2	Vsx2	1.59	0.07	0.63	1	0.88
Ant2	pros	1.48	0.07	0.63	1	0.88
Ant2	fd59A	1.38	0.07	0.63	1	0.88
Ant2	CG11294	1.27	0.07	0.63	1	0.88
Ant2	Snoo	1.2	0.07	0.63	1	0.88
Ant2	svp	1.04	0.07	0.63	1	0.88
Ant2	scro	1.02	0.07	0.63	1	0.88
Ant2	Sox102F	1.01	0.07	0.63	1	0.88
Ant2	Lim3	1.01	0.07	0.63	1	0.88
Ant2	NK7.1	0.97	0.07	0.63	1	0.88
Ant2	lov	0.9	0.07	0.63	1	0.88
Ant2	apt	0.86	0.07	0.63	1	0.88
Ant2	zfh2	0.83	0.07	0.63	1	0.88
Ant2	CG34340	0.77	0.07	0.63	1	0.88
Ant2	Hth	0.75	0.07	0.63	1	0.88
Ant2	rn	0.66	0.07	0.63	1	0.88
Ant2	Hmx	0.57	0.07	0.63	1	0.88
Ant2	toy	0.46	0.07	0.63	1	0.88
Ant2	CG9650	0.39	0.07	0.63	1	0.88
Ant2	CG32105	0.36	0.07	0.63	1	0.88
Ant2	tsh	0.33	0.07	0.63	1	0.88
Ant2	tup	0.31	0.07	0.63	1	0.88
CG2202	Sox21b	9.86	0.058	0.01	0.227710017021324	0.52
CG2202	D	4.12	0.058	0.01	0.227710017021324	0.52
CG2202	hbn	3.32	0.058	0.01	0.227710017021324	0.52
CG2202	scro	3.2	0.058	0.01	0.227710017021324	0.52
CG2202	oc	3	0.058	0.01	0.227710017021324	0.52
CG2202	apt	2.52	0.058	0.01	0.227710017021324	0.52
CG2202	bab2	2.43	0.058	0.01	0.227710017021324	0.52
CG2202	bab1	2.35	0.058	0.01	0.227710017021324	0.52
CG2202	Camta	2.28	0.058	0.01	0.227710017021324	0.52
CG2202	dve	2.13	0.058	0.01	0.227710017021324	0.52
CG2202	CG3726	1.98	0.058	0.01	0.227710017021324	0.52
CG2202	Sox102F	1.7	0.058	0.01	0.227710017021324	0.52
CG2202	ham	1.53	0.058	0.01	0.227710017021324	0.52
CG2202	CG32532	1.18	0.058	0.01	0.227710017021324	0.52
CG2202	D_BarHI	1.14	0.058	0.01	0.227710017021324	0.52
CG2202	luna	1	0.058	0.01	0.227710017021324	0.52
CG2202	fru	0.98	0.058	0.01	0.227710017021324	0.52
CG2202	bsh	0.97	0.058	0.01	0.227710017021324	0.52
CG2202	CG9650	0.97	0.058	0.01	0.227710017021324	0.52
CG2202	ey	0.79	0.058	0.01	0.227710017021324	0.52
CG2202	Lim3	0.78	0.058	0.01	0.227710017021324	0.52
CG2202	dac	0.69	0.058	0.01	0.227710017021324	0.52
CG2202	dmrt99B	0.59	0.058	0.01	0.227710017021324	0.52
CG2202	Opa_Erm	0.59	0.058	0.01	0.227710017021324	0.52
CG2202	bi	0.55	0.058	0.01	0.227710017021324	0.52
CG2202	pdm3	0.49	0.058	0.01	0.227710017021324	0.52
CG2202	elB	0.48	0.058	0.01	0.227710017021324	0.52
CG2202	aop	0.38	0.058	0.01	0.227710017021324	0.52
CG2202	Hbn_Opa_Slp	0.29	0.058	0.01	0.227710017021324	0.52
CG2202	noc	0.26	0.058	0.01	0.227710017021324	0.52
CG2186	zfh2	6.1	0.091	-0.46	0.2	0.42
CG2186	bab2	4.02	0.091	-0.46	0.2	0.42
CG2186	NK7.1	3.47	0.091	-0.46	0.2	0.42
CG2186	tj	3.14	0.091	-0.46	0.2	0.42
CG2186	bab1	3.11	0.091	-0.46	0.2	0.42
CG2186	ey	2.63	0.091	-0.46	0.2	0.42
CG2186	dac	2.52	0.091	-0.46	0.2	0.42
CG2186	ap	2.38	0.091	-0.46	0.2	0.42
CG2186	pros	2.38	0.091	-0.46	0.2	0.42
CG2186	TfAP-2	2.18	0.091	-0.46	0.2	0.42
CG2186	Ets65A	2.06	0.091	-0.46	0.2	0.42
CG2186	CG3726	1.86	0.091	-0.46	0.2	0.42
CG2186	vvl	1.77	0.091	-0.46	0.2	0.42
CG2186	sr	1.56	0.091	-0.46	0.2	0.42
CG2186	bi	1.56	0.091	-0.46	0.2	0.42
CG2186	Hmx	1.52	0.091	-0.46	0.2	0.42
CG2186	noc	1.46	0.091	-0.46	0.2	0.42
CG2186	rn	1.38	0.091	-0.46	0.2	0.42
CG2186	oc	1.21	0.091	-0.46	0.2	0.42
CG2186	ham	1.11	0.091	-0.46	0.2	0.42
CG2186	br	1.02	0.091	-0.46	0.2	0.42
CG2186	Slp_D	0.98	0.091	-0.46	0.2	0.42
CG2186	apt	0.89	0.091	-0.46	0.2	0.42
CG2186	dmrt99B	0.85	0.091	-0.46	0.2	0.42
CG2186	foxo	0.83	0.091	-0.46	0.2	0.42
CG2186	Snoo	0.73	0.091	-0.46	0.2	0.42
CG2186	Hbn_Opa_Slp	0.62	0.091	-0.46	0.2	0.42
CG2186	aop	0.6	0.091	-0.46	0.2	0.42
CG2186	CG32105	0.55	0.091	-0.46	0.2	0.42
CG2186	lov	0.47	0.091	-0.46	0.2	0.42
CG43901	Lim3	7.72	0.104	0.44	0.683130051063973	0.97
CG43901	pdm3	6.69	0.104	0.44	0.683130051063973	0.97
CG43901	dac	6.07	0.104	0.44	0.683130051063973	0.97
CG43901	CG9932	5.49	0.104	0.44	0.683130051063973	0.97
CG43901	CG11085	5.43	0.104	0.44	0.683130051063973	0.97
CG43901	TfAP-2	3.8	0.104	0.44	0.683130051063973	0.97
CG43901	dmrt99B	3.56	0.104	0.44	0.683130051063973	0.97
CG43901	dve	3.18	0.104	0.44	0.683130051063973	0.97
CG43901	run	3.01	0.104	0.44	0.683130051063973	0.97
CG43901	Awh	2.69	0.104	0.44	0.683130051063973	0.97
CG43901	Hmx	2.39	0.104	0.44	0.683130051063973	0.97
CG43901	ap	2.23	0.104	0.44	0.683130051063973	0.97
CG43901	fd59A	2.07	0.104	0.44	0.683130051063973	0.97
CG43901	tup	2.03	0.104	0.44	0.683130051063973	0.97
CG43901	scro	1.96	0.104	0.44	0.683130051063973	0.97
CG43901	NK7.1	1.95	0.104	0.44	0.683130051063973	0.97
CG43901	luna	1.72	0.104	0.44	0.683130051063973	0.97
CG43901	ham	1.64	0.104	0.44	0.683130051063973	0.97
CG43901	CG11294	1.63	0.104	0.44	0.683130051063973	0.97
CG43901	tj	1.52	0.104	0.44	0.683130051063973	0.97
CG43901	sim	1.29	0.104	0.44	0.683130051063973	0.97
CG43901	Dll	1.27	0.104	0.44	0.683130051063973	0.97
CG43901	Slp_D	1.16	0.104	0.44	0.683130051063973	0.97
CG43901	CG32105	1.13	0.104	0.44	0.683130051063973	0.97
CG43901	tsh	1.08	0.104	0.44	0.683130051063973	0.97
CG43901	Hbn_Opa_Slp	1.06	0.104	0.44	0.683130051063973	0.97
CG43901	aop	1.03	0.104	0.44	0.683130051063973	0.97
CG43901	ey	0.96	0.104	0.44	0.683130051063973	0.97
CG43901	vvl	0.88	0.104	0.44	0.683130051063973	0.97
CG43901	Vsx2	0.58	0.104	0.44	0.683130051063973	0.97
CG42339	ey	4.96	0.459	0.37	0.544704779401922	0.55
CG42339	TfAP-2	4.89	0.459	0.37	0.544704779401922	0.55
CG42339	D	4.79	0.459	0.37	0.544704779401922	0.55
CG42339	noc	4.7	0.459	0.37	0.544704779401922	0.55
CG42339	Sox102F	3.69	0.459	0.37	0.544704779401922	0.55
CG42339	CG11085	3.54	0.459	0.37	0.544704779401922	0.55
CG42339	CG9650	3.06	0.459	0.37	0.544704779401922	0.55
CG42339	Vsx2	2.95	0.459	0.37	0.544704779401922	0.55
CG42339	kn	2.56	0.459	0.37	0.544704779401922	0.55
CG42339	rn	2.35	0.459	0.37	0.544704779401922	0.55
CG42339	CG3726	2.18	0.459	0.37	0.544704779401922	0.55
CG42339	svp	2.17	0.459	0.37	0.544704779401922	0.55
CG42339	elB	2.16	0.459	0.37	0.544704779401922	0.55
CG42339	scro	2.07	0.459	0.37	0.544704779401922	0.55
CG42339	CG4328	2.02	0.459	0.37	0.544704779401922	0.55
CG42339	Vsx1	1.99	0.459	0.37	0.544704779401922	0.55
CG42339	br	1.89	0.459	0.37	0.544704779401922	0.55
CG42339	CG43689	1.53	0.459	0.37	0.544704779401922	0.55
CG42339	NK7.1	1.42	0.459	0.37	0.544704779401922	0.55
CG42339	Atf3	1.35	0.459	0.37	0.544704779401922	0.55
CG42339	bab2	1.32	0.459	0.37	0.544704779401922	0.55
CG42339	Hbn_Opa_Slp	1.3	0.459	0.37	0.544704779401922	0.55
CG42339	erm	1.14	0.459	0.37	0.544704779401922	0.55
CG42339	CG32532	1.02	0.459	0.37	0.544704779401922	0.55
CG42339	Hth	1.02	0.459	0.37	0.544704779401922	0.55
CG42339	Slp_D	0.85	0.459	0.37	0.544704779401922	0.55
CG42339	oc	0.78	0.459	0.37	0.544704779401922	0.55
CG42339	dve	0.73	0.459	0.37	0.544704779401922	0.55
CG42339	fd59A	0.7	0.459	0.37	0.544704779401922	0.55
CG42339	apt	0.69	0.459	0.37	0.544704779401922	0.55
CG2061	luna	18.49	0.173	0.2	0.544704779401922	0.44
CG2061	Camta	9.25	0.173	0.2	0.544704779401922	0.44
CG2061	elB	5.64	0.173	0.2	0.544704779401922	0.44
CG2061	dm	4.84	0.173	0.2	0.544704779401922	0.44
CG2061	Atf3	3.43	0.173	0.2	0.544704779401922	0.44
CG2061	Sox21b	1.97	0.173	0.2	0.544704779401922	0.44
CG2061	Hmx	1.58	0.173	0.2	0.544704779401922	0.44
CG2061	ey	1.53	0.173	0.2	0.544704779401922	0.44
CG2061	ham	1.43	0.173	0.2	0.544704779401922	0.44
CG2061	Lim3	1.24	0.173	0.2	0.544704779401922	0.44
CG2061	Ets65A	1.22	0.173	0.2	0.544704779401922	0.44
CG2061	bab1	1.14	0.173	0.2	0.544704779401922	0.44
CG2061	foxo	1.13	0.173	0.2	0.544704779401922	0.44
CG2061	bi	1.12	0.173	0.2	0.544704779401922	0.44
CG2061	bab2	1.11	0.173	0.2	0.544704779401922	0.44
CG2061	CG4328	1.09	0.173	0.2	0.544704779401922	0.44
CG2061	sr	0.96	0.173	0.2	0.544704779401922	0.44
CG2061	Sox102F	0.93	0.173	0.2	0.544704779401922	0.44
CG2061	Slp_D	0.85	0.173	0.2	0.544704779401922	0.44
CG2061	Erm_Ey	0.72	0.173	0.2	0.544704779401922	0.44
CG2061	Snoo	0.68	0.173	0.2	0.544704779401922	0.44
CG2061	CG43689	0.62	0.173	0.2	0.544704779401922	0.44
CG2061	vvl	0.62	0.173	0.2	0.544704779401922	0.44
CG2061	tj	0.52	0.173	0.2	0.544704779401922	0.44
CG2061	Hbn_Opa_Slp	0.48	0.173	0.2	0.544704779401922	0.44
CG2061	D	0.41	0.173	0.2	0.544704779401922	0.44
CG2061	bsh	0.35	0.173	0.2	0.544704779401922	0.44
CG2061	rn	0.3	0.173	0.2	0.544704779401922	0.44
CG2061	toy	0.25	0.173	0.2	0.544704779401922	0.44
CG2061	scro	0.21	0.173	0.2	0.544704779401922	0.44
CG18292	danr	10.11	0.146	0.18	0.174077655955698	0.25
CG18292	zfh1	8.02	0.146	0.18	0.174077655955698	0.25
CG18292	tj	4.51	0.146	0.18	0.174077655955698	0.25
CG18292	fru	4.47	0.146	0.18	0.174077655955698	0.25
CG18292	aop	4.03	0.146	0.18	0.174077655955698	0.25
CG18292	Vsx2	3.56	0.146	0.18	0.174077655955698	0.25
CG18292	Atf3	3.15	0.146	0.18	0.174077655955698	0.25
CG18292	Ets65A	2.91	0.146	0.18	0.174077655955698	0.25
CG18292	Hth	2.28	0.146	0.18	0.174077655955698	0.25
CG18292	CG4328	2.13	0.146	0.18	0.174077655955698	0.25
CG18292	Hbn_Opa_Slp	2.1	0.146	0.18	0.174077655955698	0.25
CG18292	bsh	2.01	0.146	0.18	0.174077655955698	0.25
CG18292	Slp_D	1.78	0.146	0.18	0.174077655955698	0.25
CG18292	sim	1.77	0.146	0.18	0.174077655955698	0.25
CG18292	rn	1.65	0.146	0.18	0.174077655955698	0.25
CG18292	Ey_Hbn	1.62	0.146	0.18	0.174077655955698	0.25
CG18292	SoxN	1.55	0.146	0.18	0.174077655955698	0.25
CG18292	TfAP-2	1.55	0.146	0.18	0.174077655955698	0.25
CG18292	CG43689	1.49	0.146	0.18	0.174077655955698	0.25
CG18292	fkh	1.48	0.146	0.18	0.174077655955698	0.25
CG18292	ap	1.21	0.146	0.18	0.174077655955698	0.25
CG18292	foxo	1.18	0.146	0.18	0.174077655955698	0.25
CG18292	svp	1.11	0.146	0.18	0.174077655955698	0.25
CG18292	ab	0.95	0.146	0.18	0.174077655955698	0.25
CG18292	Hth_Opa	0.76	0.146	0.18	0.174077655955698	0.25
CG18292	Hmx	0.69	0.146	0.18	0.174077655955698	0.25
CG18292	luna	0.6	0.146	0.18	0.174077655955698	0.25
CG18292	vvl	0.57	0.146	0.18	0.174077655955698	0.25
CG18292	hbn	0.55	0.146	0.18	0.174077655955698	0.25
CG18292	CG32105	0.52	0.146	0.18	0.174077655955698	0.25
Lint-1	apt	5	0.079	0.25	0.53748384988657	0.26
Lint-1	scro	4.75	0.079	0.25	0.53748384988657	0.26
Lint-1	CG34340	3.83	0.079	0.25	0.53748384988657	0.26
Lint-1	CG43689	3.44	0.079	0.25	0.53748384988657	0.26
Lint-1	ap	2.55	0.079	0.25	0.53748384988657	0.26
Lint-1	Opa_Erm	2.45	0.079	0.25	0.53748384988657	0.26
Lint-1	fru	2.02	0.079	0.25	0.53748384988657	0.26
Lint-1	bi	1.85	0.079	0.25	0.53748384988657	0.26
Lint-1	run	1.8	0.079	0.25	0.53748384988657	0.26
Lint-1	sr	1.34	0.079	0.25	0.53748384988657	0.26
Lint-1	dmrt99B	1.14	0.079	0.25	0.53748384988657	0.26
Lint-1	kn	1.1	0.079	0.25	0.53748384988657	0.26
Lint-1	fd59A	0.96	0.079	0.25	0.53748384988657	0.26
Lint-1	Sox102F	0.87	0.079	0.25	0.53748384988657	0.26
Lint-1	CG11085	0.78	0.079	0.25	0.53748384988657	0.26
Lint-1	vvl	0.76	0.079	0.25	0.53748384988657	0.26
Lint-1	Lim3	0.73	0.079	0.25	0.53748384988657	0.26
Lint-1	lov	0.62	0.079	0.25	0.53748384988657	0.26
Lint-1	CG3726	0.53	0.079	0.25	0.53748384988657	0.26
Lint-1	Ets65A	0.48	0.079	0.25	0.53748384988657	0.26
Lint-1	NK7.1	0.47	0.079	0.25	0.53748384988657	0.26
Lint-1	ey	0.34	0.079	0.25	0.53748384988657	0.26
Lint-1	fkh	0.25	0.079	0.25	0.53748384988657	0.26
Lint-1	Snoo	0.24	0.079	0.25	0.53748384988657	0.26
Lint-1	Slp_D	0.21	0.079	0.25	0.53748384988657	0.26
Lint-1	tup	0.01	0.079	0.25	0.53748384988657	0.26
Lint-1	ham	-0.1	0.079	0.25	0.53748384988657	0.26
Lint-1	Hbn_Opa_Slp	-0.1	0.079	0.25	0.53748384988657	0.26
Lint-1	mirr	-0.1	0.079	0.25	0.53748384988657	0.26
Lint-1	luna	-0.13	0.079	0.25	0.53748384988657	0.26
CG44422	Vsx1	6.66	0.627	-0.27	0.218217890235992	0.14
CG44422	zfh1	6.6	0.627	-0.27	0.218217890235992	0.14
CG44422	sim	4.44	0.627	-0.27	0.218217890235992	0.14
CG44422	fru	3.52	0.627	-0.27	0.218217890235992	0.14
CG44422	dac	3.34	0.627	-0.27	0.218217890235992	0.14
CG44422	noc	3.34	0.627	-0.27	0.218217890235992	0.14
CG44422	Camta	2.9	0.627	-0.27	0.218217890235992	0.14
CG44422	hth	2.86	0.627	-0.27	0.218217890235992	0.14
CG44422	Slp_D	2.4	0.627	-0.27	0.218217890235992	0.14
CG44422	Erm_Ey	2.4	0.627	-0.27	0.218217890235992	0.14
CG44422	bab2	2.17	0.627	-0.27	0.218217890235992	0.14
CG44422	vvl	2.13	0.627	-0.27	0.218217890235992	0.14
CG44422	CG32105	2.08	0.627	-0.27	0.218217890235992	0.14
CG44422	bab1	1.97	0.627	-0.27	0.218217890235992	0.14
CG44422	Hbn_Opa_Slp	1.85	0.627	-0.27	0.218217890235992	0.14
CG44422	hbn	1.84	0.627	-0.27	0.218217890235992	0.14
CG44422	Vsx2	1.71	0.627	-0.27	0.218217890235992	0.14
CG44422	ap	1.54	0.627	-0.27	0.218217890235992	0.14
CG44422	run	1.54	0.627	-0.27	0.218217890235992	0.14
CG44422	RunxB	1.51	0.627	-0.27	0.218217890235992	0.14
CG44422	toy	1.49	0.627	-0.27	0.218217890235992	0.14
CG44422	luna	1.41	0.627	-0.27	0.218217890235992	0.14
CG44422	aop	1.4	0.627	-0.27	0.218217890235992	0.14
CG44422	tup	1.32	0.627	-0.27	0.218217890235992	0.14
CG44422	CG4328	1.29	0.627	-0.27	0.218217890235992	0.14
CG44422	Ey_Hbn	1.18	0.627	-0.27	0.218217890235992	0.14
CG44422	tj	1.12	0.627	-0.27	0.218217890235992	0.14
CG44422	Sox21b	0.91	0.627	-0.27	0.218217890235992	0.14
CG44422	sr	0.82	0.627	-0.27	0.218217890235992	0.14
CG44422	CG9932	0.78	0.627	-0.27	0.218217890235992	0.14
Kap3	scro	7.58	0.195	-0.54	-0.0666666666666667	0.44
Kap3	CG3726	5.45	0.195	-0.54	-0.0666666666666667	0.44
Kap3	bi	4.33	0.195	-0.54	-0.0666666666666667	0.44
Kap3	Sox21b	3.53	0.195	-0.54	-0.0666666666666667	0.44
Kap3	Lim3	2.92	0.195	-0.54	-0.0666666666666667	0.44
Kap3	kn	2.84	0.195	-0.54	-0.0666666666666667	0.44
Kap3	hbn	2.74	0.195	-0.54	-0.0666666666666667	0.44
Kap3	CG11294	2.47	0.195	-0.54	-0.0666666666666667	0.44
Kap3	Atf3	2.33	0.195	-0.54	-0.0666666666666667	0.44
Kap3	D	1.97	0.195	-0.54	-0.0666666666666667	0.44
Kap3	Sox102F	1.81	0.195	-0.54	-0.0666666666666667	0.44
Kap3	foxo	1.67	0.195	-0.54	-0.0666666666666667	0.44
Kap3	pdm3	1.62	0.195	-0.54	-0.0666666666666667	0.44
Kap3	Erm_Ey	1.48	0.195	-0.54	-0.0666666666666667	0.44
Kap3	sr	1.48	0.195	-0.54	-0.0666666666666667	0.44
Kap3	vvl	1.47	0.195	-0.54	-0.0666666666666667	0.44
Kap3	D_BarHI	1.45	0.195	-0.54	-0.0666666666666667	0.44
Kap3	CG9650	1.38	0.195	-0.54	-0.0666666666666667	0.44
Kap3	ey	1.3	0.195	-0.54	-0.0666666666666667	0.44
Kap3	Hmx	1.17	0.195	-0.54	-0.0666666666666667	0.44
Kap3	br	0.88	0.195	-0.54	-0.0666666666666667	0.44
Kap3	pros	0.85	0.195	-0.54	-0.0666666666666667	0.44
Kap3	svp	0.8	0.195	-0.54	-0.0666666666666667	0.44
Kap3	dac	0.76	0.195	-0.54	-0.0666666666666667	0.44
Kap3	tsh	0.7	0.195	-0.54	-0.0666666666666667	0.44
Kap3	ab	0.56	0.195	-0.54	-0.0666666666666667	0.44
Kap3	Hth	0.56	0.195	-0.54	-0.0666666666666667	0.44
Kap3	RunxB	0.54	0.195	-0.54	-0.0666666666666667	0.44
Kap3	noc	0.49	0.195	-0.54	-0.0666666666666667	0.44
Kap3	TfAP-2	0.33	0.195	-0.54	-0.0666666666666667	0.44
CG34348	CG11294	6.49	0.147	-0.23	0.428571428571429	0.92
CG34348	Atf3	6.21	0.147	-0.23	0.428571428571429	0.92
CG34348	Lim3	6.09	0.147	-0.23	0.428571428571429	0.92
CG34348	ey	4.22	0.147	-0.23	0.428571428571429	0.92
CG34348	Ets65A	3.57	0.147	-0.23	0.428571428571429	0.92
CG34348	kn	3.55	0.147	-0.23	0.428571428571429	0.92
CG34348	Ey_Hbn	3.53	0.147	-0.23	0.428571428571429	0.92
CG34348	Dll	3.25	0.147	-0.23	0.428571428571429	0.92
CG34348	Awh	2.85	0.147	-0.23	0.428571428571429	0.92
CG34348	vvl	2.39	0.147	-0.23	0.428571428571429	0.92
CG34348	CG9650	2.37	0.147	-0.23	0.428571428571429	0.92
CG34348	pros	2.22	0.147	-0.23	0.428571428571429	0.92
CG34348	erm	2.1	0.147	-0.23	0.428571428571429	0.92
CG34348	Hmx	2.09	0.147	-0.23	0.428571428571429	0.92
CG34348	ap	1.71	0.147	-0.23	0.428571428571429	0.92
CG34348	NK7.1	1.58	0.147	-0.23	0.428571428571429	0.92
CG34348	Hth	1.55	0.147	-0.23	0.428571428571429	0.92
CG34348	sim	1.52	0.147	-0.23	0.428571428571429	0.92
CG34348	scro	1.51	0.147	-0.23	0.428571428571429	0.92
CG34348	Hbn_Opa_Slp	1.5	0.147	-0.23	0.428571428571429	0.92
CG34348	ham	1.3	0.147	-0.23	0.428571428571429	0.92
CG34348	D_BarHI	1.27	0.147	-0.23	0.428571428571429	0.92
CG34348	fru	1.07	0.147	-0.23	0.428571428571429	0.92
CG34348	fkh	1.04	0.147	-0.23	0.428571428571429	0.92
CG34348	tj	0.98	0.147	-0.23	0.428571428571429	0.92
CG34348	noc	0.98	0.147	-0.23	0.428571428571429	0.92
CG34348	zfh2	0.93	0.147	-0.23	0.428571428571429	0.92
CG34348	Hth_Opa	0.9	0.147	-0.23	0.428571428571429	0.92
CG34348	dmrt99B	0.8	0.147	-0.23	0.428571428571429	0.92
CG34348	CG9932	0.8	0.147	-0.23	0.428571428571429	0.92
CG1738	dve	6.9	0.116	-0.26	0.174077655955698	0.18
CG1738	luna	6.87	0.116	-0.26	0.174077655955698	0.18
CG1738	hbn	6.74	0.116	-0.26	0.174077655955698	0.18
CG1738	Dll	4.11	0.116	-0.26	0.174077655955698	0.18
CG1738	Vsx1	3.35	0.116	-0.26	0.174077655955698	0.18
CG1738	hth	2.64	0.116	-0.26	0.174077655955698	0.18
CG1738	bi	2.48	0.116	-0.26	0.174077655955698	0.18
CG1738	Vsx2	2.32	0.116	-0.26	0.174077655955698	0.18
CG1738	TfAP-2	2.18	0.116	-0.26	0.174077655955698	0.18
CG1738	mirr	1.57	0.116	-0.26	0.174077655955698	0.18
CG1738	CG43689	1.31	0.116	-0.26	0.174077655955698	0.18
CG1738	fru	1.27	0.116	-0.26	0.174077655955698	0.18
CG1738	D_BarHI	1.2	0.116	-0.26	0.174077655955698	0.18
CG1738	tj	1.1	0.116	-0.26	0.174077655955698	0.18
CG1738	fd59A	1.07	0.116	-0.26	0.174077655955698	0.18
CG1738	D	1.05	0.116	-0.26	0.174077655955698	0.18
CG1738	Hbn_Opa_Slp	0.87	0.116	-0.26	0.174077655955698	0.18
CG1738	bsh	0.85	0.116	-0.26	0.174077655955698	0.18
CG1738	CG11085	0.81	0.116	-0.26	0.174077655955698	0.18
CG1738	Ets65A	0.67	0.116	-0.26	0.174077655955698	0.18
CG1738	bab1	0.63	0.116	-0.26	0.174077655955698	0.18
CG1738	pdm3	0.63	0.116	-0.26	0.174077655955698	0.18
CG1738	Awh	0.61	0.116	-0.26	0.174077655955698	0.18
CG1738	elB	0.5	0.116	-0.26	0.174077655955698	0.18
CG1738	sr	0.46	0.116	-0.26	0.174077655955698	0.18
CG1738	dm	0.38	0.116	-0.26	0.174077655955698	0.18
CG1738	Hth	0.38	0.116	-0.26	0.174077655955698	0.18
CG1738	rn	0.32	0.116	-0.26	0.174077655955698	0.18
CG1738	run	0.29	0.116	-0.26	0.174077655955698	0.18
CG1738	kn	0.17	0.116	-0.26	0.174077655955698	0.18
hop	noc	6.96	0.117	0.02	-0.0666666666666667	0.97
hop	CG32105	4.54	0.117	0.02	-0.0666666666666667	0.97
hop	vvl	3.76	0.117	0.02	-0.0666666666666667	0.97
hop	Sox102F	3.52	0.117	0.02	-0.0666666666666667	0.97
hop	fkh	2.87	0.117	0.02	-0.0666666666666667	0.97
hop	erm	2.74	0.117	0.02	-0.0666666666666667	0.97
hop	TfAP-2	2.66	0.117	0.02	-0.0666666666666667	0.97
hop	CG9650	2.64	0.117	0.02	-0.0666666666666667	0.97
hop	RunxB	2.58	0.117	0.02	-0.0666666666666667	0.97
hop	toy	2.49	0.117	0.02	-0.0666666666666667	0.97
hop	Dll	1.9	0.117	0.02	-0.0666666666666667	0.97
hop	bab1	1.77	0.117	0.02	-0.0666666666666667	0.97
hop	CG3726	1.58	0.117	0.02	-0.0666666666666667	0.97
hop	Hbn_Opa_Slp	1.49	0.117	0.02	-0.0666666666666667	0.97
hop	CG43689	1.37	0.117	0.02	-0.0666666666666667	0.97
hop	svp	1.18	0.117	0.02	-0.0666666666666667	0.97
hop	Hth_Opa	1.18	0.117	0.02	-0.0666666666666667	0.97
hop	sim	1.11	0.117	0.02	-0.0666666666666667	0.97
hop	zfh1	1	0.117	0.02	-0.0666666666666667	0.97
hop	Lim3	0.82	0.117	0.02	-0.0666666666666667	0.97
hop	danr	0.79	0.117	0.02	-0.0666666666666667	0.97
hop	bab2	0.73	0.117	0.02	-0.0666666666666667	0.97
hop	Hth	0.59	0.117	0.02	-0.0666666666666667	0.97
hop	hbn	0.56	0.117	0.02	-0.0666666666666667	0.97
hop	Opa_Erm	0.54	0.117	0.02	-0.0666666666666667	0.97
hop	hth	0.46	0.117	0.02	-0.0666666666666667	0.97
hop	elB	0.36	0.117	0.02	-0.0666666666666667	0.97
hop	mirr	0.28	0.117	0.02	-0.0666666666666667	0.97
hop	scro	0.25	0.117	0.02	-0.0666666666666667	0.97
hop	dac	0.24	0.117	0.02	-0.0666666666666667	0.97
Tim8	vvl	8.92	0.201	0.43	0.333333333333333	0.42
Tim8	fkh	4.23	0.201	0.43	0.333333333333333	0.42
Tim8	CG9932	3.63	0.201	0.43	0.333333333333333	0.42
Tim8	Sox21b	3.3	0.201	0.43	0.333333333333333	0.42
Tim8	ham	2.93	0.201	0.43	0.333333333333333	0.42
Tim8	Awh	2.04	0.201	0.43	0.333333333333333	0.42
Tim8	CG4328	1.82	0.201	0.43	0.333333333333333	0.42
Tim8	Sox102F	1.55	0.201	0.43	0.333333333333333	0.42
Tim8	CG3726	1.39	0.201	0.43	0.333333333333333	0.42
Tim8	CG34340	0.97	0.201	0.43	0.333333333333333	0.42
Tim8	tj	0.92	0.201	0.43	0.333333333333333	0.42
Tim8	CG32105	0.84	0.201	0.43	0.333333333333333	0.42
Tim8	pros	0.81	0.201	0.43	0.333333333333333	0.42
Tim8	CG32532	0.81	0.201	0.43	0.333333333333333	0.42
Tim8	lov	0.81	0.201	0.43	0.333333333333333	0.42
Tim8	Ets65A	0.79	0.201	0.43	0.333333333333333	0.42
Tim8	RunxB	0.76	0.201	0.43	0.333333333333333	0.42
Tim8	Lim3	0.54	0.201	0.43	0.333333333333333	0.42
Tim8	NK7.1	0.54	0.201	0.43	0.333333333333333	0.42
Tim8	Hth_Opa	0.5	0.201	0.43	0.333333333333333	0.42
Tim8	Hmx	0.26	0.201	0.43	0.333333333333333	0.42
Tim8	bi	0.22	0.201	0.43	0.333333333333333	0.42
Tim8	Hbn_Opa_Slp	0.15	0.201	0.43	0.333333333333333	0.42
Tim8	pdm3	0.13	0.201	0.43	0.333333333333333	0.42
Tim8	scro	0.13	0.201	0.43	0.333333333333333	0.42
Tim8	Atf3	0.11	0.201	0.43	0.333333333333333	0.42
Tim8	dac	0.1	0.201	0.43	0.333333333333333	0.42
Tim8	Slp_D	-0.05	0.201	0.43	0.333333333333333	0.42
Tim8	erm	-0.09	0.201	0.43	0.333333333333333	0.42
Tim8	SoxN	-0.13	0.201	0.43	0.333333333333333	0.42
Spase25	CG9932	5.32	0.177	-0.33	0.0666666666666667	0.01
Spase25	ham	4.06	0.177	-0.33	0.0666666666666667	0.01
Spase25	fd59A	3.16	0.177	-0.33	0.0666666666666667	0.01
Spase25	Ey_Hbn	2.88	0.177	-0.33	0.0666666666666667	0.01
Spase25	zfh1	2.87	0.177	-0.33	0.0666666666666667	0.01
Spase25	aop	2.87	0.177	-0.33	0.0666666666666667	0.01
Spase25	erm	2.39	0.177	-0.33	0.0666666666666667	0.01
Spase25	CG11294	2.38	0.177	-0.33	0.0666666666666667	0.01
Spase25	Snoo	2.1	0.177	-0.33	0.0666666666666667	0.01
Spase25	dac	1.84	0.177	-0.33	0.0666666666666667	0.01
Spase25	Sox21b	1.7	0.177	-0.33	0.0666666666666667	0.01
Spase25	pdm3	1.44	0.177	-0.33	0.0666666666666667	0.01
Spase25	CG9650	1.4	0.177	-0.33	0.0666666666666667	0.01
Spase25	Vsx2	1.28	0.177	-0.33	0.0666666666666667	0.01
Spase25	noc	1.24	0.177	-0.33	0.0666666666666667	0.01
Spase25	D_BarHI	1.16	0.177	-0.33	0.0666666666666667	0.01
Spase25	Opa_Erm	1	0.177	-0.33	0.0666666666666667	0.01
Spase25	sr	0.96	0.177	-0.33	0.0666666666666667	0.01
Spase25	oc	0.94	0.177	-0.33	0.0666666666666667	0.01
Spase25	lov	0.9	0.177	-0.33	0.0666666666666667	0.01
Spase25	mirr	0.85	0.177	-0.33	0.0666666666666667	0.01
Spase25	Hmx	0.81	0.177	-0.33	0.0666666666666667	0.01
Spase25	CG32532	0.81	0.177	-0.33	0.0666666666666667	0.01
Spase25	scro	0.8	0.177	-0.33	0.0666666666666667	0.01
Spase25	vvl	0.75	0.177	-0.33	0.0666666666666667	0.01
Spase25	Lim3	0.69	0.177	-0.33	0.0666666666666667	0.01
Spase25	fru	0.65	0.177	-0.33	0.0666666666666667	0.01
Spase25	sim	0.63	0.177	-0.33	0.0666666666666667	0.01
Spase25	Hbn_Opa_Slp	0.62	0.177	-0.33	0.0666666666666667	0.01
Spase25	apt	0.5	0.177	-0.33	0.0666666666666667	0.01
Drak	aop	7.81	0.408	0.79	0.870388279778489	0.64
Drak	CG11085	7.7	0.408	0.79	0.870388279778489	0.64
Drak	run	7.64	0.408	0.79	0.870388279778489	0.64
Drak	Camta	6.99	0.408	0.79	0.870388279778489	0.64
Drak	tup	6.42	0.408	0.79	0.870388279778489	0.64
Drak	SoxN	6.41	0.408	0.79	0.870388279778489	0.64
Drak	fd59A	5.48	0.408	0.79	0.870388279778489	0.64
Drak	ap	4.77	0.408	0.79	0.870388279778489	0.64
Drak	ab	4.42	0.408	0.79	0.870388279778489	0.64
Drak	dac	4.39	0.408	0.79	0.870388279778489	0.64
Drak	tj	4.13	0.408	0.79	0.870388279778489	0.64
Drak	scro	4.09	0.408	0.79	0.870388279778489	0.64
Drak	kn	3.75	0.408	0.79	0.870388279778489	0.64
Drak	rn	3.2	0.408	0.79	0.870388279778489	0.64
Drak	Lim3	3.02	0.408	0.79	0.870388279778489	0.64
Drak	CG3726	2.95	0.408	0.79	0.870388279778489	0.64
Drak	bsh	2.7	0.408	0.79	0.870388279778489	0.64
Drak	dm	2.65	0.408	0.79	0.870388279778489	0.64
Drak	luna	2.48	0.408	0.79	0.870388279778489	0.64
Drak	Hth_Opa	2.09	0.408	0.79	0.870388279778489	0.64
Drak	erm	2.01	0.408	0.79	0.870388279778489	0.64
Drak	CG43689	1.83	0.408	0.79	0.870388279778489	0.64
Drak	br	1.8	0.408	0.79	0.870388279778489	0.64
Drak	hth	1.77	0.408	0.79	0.870388279778489	0.64
Drak	apt	1.76	0.408	0.79	0.870388279778489	0.64
Drak	bab2	1.74	0.408	0.79	0.870388279778489	0.64
Drak	lov	1.66	0.408	0.79	0.870388279778489	0.64
Drak	Dll	1.62	0.408	0.79	0.870388279778489	0.64
Drak	CG32532	1.45	0.408	0.79	0.870388279778489	0.64
Drak	Snoo	1.36	0.408	0.79	0.870388279778489	0.64
CG11695	SoxN	5.75	0.089	0.45	1	0.77
CG11695	aop	5.26	0.089	0.45	1	0.77
CG11695	scro	4.73	0.089	0.45	1	0.77
CG11695	Vsx1	4.52	0.089	0.45	1	0.77
CG11695	Vsx2	4.42	0.089	0.45	1	0.77
CG11695	Sox21b	4.16	0.089	0.45	1	0.77
CG11695	Sox102F	4.05	0.089	0.45	1	0.77
CG11695	fru	3.6	0.089	0.45	1	0.77
CG11695	ap	3.02	0.089	0.45	1	0.77
CG11695	RunxB	2.08	0.089	0.45	1	0.77
CG11695	bsh	1.96	0.089	0.45	1	0.77
CG11695	dm	1.9	0.089	0.45	1	0.77
CG11695	erm	1.84	0.089	0.45	1	0.77
CG11695	CG32105	1.79	0.089	0.45	1	0.77
CG11695	CG9932	1.79	0.089	0.45	1	0.77
CG11695	zfh2	1.78	0.089	0.45	1	0.77
CG11695	zfh1	1.74	0.089	0.45	1	0.77
CG11695	CG3726	1.58	0.089	0.45	1	0.77
CG11695	dac	1.56	0.089	0.45	1	0.77
CG11695	Hbn_Opa_Slp	1.48	0.089	0.45	1	0.77
CG11695	Awh	1.39	0.089	0.45	1	0.77
CG11695	CG32532	1.28	0.089	0.45	1	0.77
CG11695	Slp_D	1.25	0.089	0.45	1	0.77
CG11695	D_BarHI	0.9	0.089	0.45	1	0.77
CG11695	Atf3	0.87	0.089	0.45	1	0.77
CG11695	svp	0.79	0.089	0.45	1	0.77
CG11695	tup	0.62	0.089	0.45	1	0.77
CG11695	NK7.1	0.59	0.089	0.45	1	0.77
CG11695	sim	0.46	0.089	0.45	1	0.77
CG11695	Ets65A	0.4	0.089	0.45	1	0.77
CR43212	CG9932	6.01	0.088	0.16	0.382970843102535	0.4
CR43212	Snoo	3.54	0.088	0.16	0.382970843102535	0.4
CR43212	bi	2.14	0.088	0.16	0.382970843102535	0.4
CR43212	erm	2.14	0.088	0.16	0.382970843102535	0.4
CR43212	RunxB	1.72	0.088	0.16	0.382970843102535	0.4
CR43212	D_BarHI	1.4	0.088	0.16	0.382970843102535	0.4
CR43212	Vsx1	1.34	0.088	0.16	0.382970843102535	0.4
CR43212	kn	1.19	0.088	0.16	0.382970843102535	0.4
CR43212	NK7.1	1.14	0.088	0.16	0.382970843102535	0.4
CR43212	dac	1.04	0.088	0.16	0.382970843102535	0.4
CR43212	SoxN	0.94	0.088	0.16	0.382970843102535	0.4
CR43212	Vsx2	0.88	0.088	0.16	0.382970843102535	0.4
CR43212	Ets65A	0.88	0.088	0.16	0.382970843102535	0.4
CR43212	Atf3	0.87	0.088	0.16	0.382970843102535	0.4
CR43212	Hth_Opa	0.79	0.088	0.16	0.382970843102535	0.4
CR43212	br	0.78	0.088	0.16	0.382970843102535	0.4
CR43212	tup	0.7	0.088	0.16	0.382970843102535	0.4
CR43212	Camta	0.61	0.088	0.16	0.382970843102535	0.4
CR43212	toy	0.6	0.088	0.16	0.382970843102535	0.4
CR43212	ham	0.55	0.088	0.16	0.382970843102535	0.4
CR43212	Awh	0.55	0.088	0.16	0.382970843102535	0.4
CR43212	CG32532	0.44	0.088	0.16	0.382970843102535	0.4
CR43212	danr	0.31	0.088	0.16	0.382970843102535	0.4
CR43212	apt	0.29	0.088	0.16	0.382970843102535	0.4
CR43212	dm	0.08	0.088	0.16	0.382970843102535	0.4
CR43212	CG11294	0.06	0.088	0.16	0.382970843102535	0.4
CR43212	CG32105	0.04	0.088	0.16	0.382970843102535	0.4
CR43212	Lim3	0.02	0.088	0.16	0.382970843102535	0.4
CR43212	TfAP-2	0	0.088	0.16	0.382970843102535	0.4
CR43212	Opa_Erm	0	0.088	0.16	0.382970843102535	0.4
CG2247	CG3726	4.59	0.206	-0.08	0.124034734589208	0.14
CG2247	danr	4.03	0.206	-0.08	0.124034734589208	0.14
CG2247	Hmx	3.14	0.206	-0.08	0.124034734589208	0.14
CG2247	kn	3.09	0.206	-0.08	0.124034734589208	0.14
CG2247	dmrt99B	2.83	0.206	-0.08	0.124034734589208	0.14
CG2247	elB	1.89	0.206	-0.08	0.124034734589208	0.14
CG2247	Snoo	1.81	0.206	-0.08	0.124034734589208	0.14
CG2247	zfh2	1.8	0.206	-0.08	0.124034734589208	0.14
CG2247	Slp_D	1.75	0.206	-0.08	0.124034734589208	0.14
CG2247	noc	1.67	0.206	-0.08	0.124034734589208	0.14
CG2247	oc	1.53	0.206	-0.08	0.124034734589208	0.14
CG2247	Ey_Hbn	1.21	0.206	-0.08	0.124034734589208	0.14
CG2247	vvl	1.18	0.206	-0.08	0.124034734589208	0.14
CG2247	ey	1.06	0.206	-0.08	0.124034734589208	0.14
CG2247	pros	1.02	0.206	-0.08	0.124034734589208	0.14
CG2247	Camta	1.01	0.206	-0.08	0.124034734589208	0.14
CG2247	luna	0.87	0.206	-0.08	0.124034734589208	0.14
CG2247	sr	0.82	0.206	-0.08	0.124034734589208	0.14
CG2247	run	0.62	0.206	-0.08	0.124034734589208	0.14
CG2247	CG11294	0.53	0.206	-0.08	0.124034734589208	0.14
CG2247	Hbn_Opa_Slp	0.51	0.206	-0.08	0.124034734589208	0.14
CG2247	CG32532	0.49	0.206	-0.08	0.124034734589208	0.14
CG2247	bab1	0.42	0.206	-0.08	0.124034734589208	0.14
CG2247	D_BarHI	0.38	0.206	-0.08	0.124034734589208	0.14
CG2247	Sox102F	0.33	0.206	-0.08	0.124034734589208	0.14
CG2247	tup	0.3	0.206	-0.08	0.124034734589208	0.14
CG2247	Erm_Ey	0.25	0.206	-0.08	0.124034734589208	0.14
CG2247	aop	0.2	0.206	-0.08	0.124034734589208	0.14
CG2247	CG43689	0.18	0.206	-0.08	0.124034734589208	0.14
CG2247	bab2	0.15	0.206	-0.08	0.124034734589208	0.14
CG1703	noc	4.13	0.12	0.33	0.683130051063973	0.75
CG1703	hbn	3.73	0.12	0.33	0.683130051063973	0.75
CG1703	fkh	2.99	0.12	0.33	0.683130051063973	0.75
CG1703	Erm_Ey	2.77	0.12	0.33	0.683130051063973	0.75
CG1703	vvl	2.51	0.12	0.33	0.683130051063973	0.75
CG1703	CG9932	2.31	0.12	0.33	0.683130051063973	0.75
CG1703	Sox102F	2.3	0.12	0.33	0.683130051063973	0.75
CG1703	elB	2.24	0.12	0.33	0.683130051063973	0.75
CG1703	svp	2.17	0.12	0.33	0.683130051063973	0.75
CG1703	Hbn_Opa_Slp	1.82	0.12	0.33	0.683130051063973	0.75
CG1703	sr	1.66	0.12	0.33	0.683130051063973	0.75
CG1703	Opa_Erm	1.59	0.12	0.33	0.683130051063973	0.75
CG1703	ey	1.56	0.12	0.33	0.683130051063973	0.75
CG1703	foxo	1.46	0.12	0.33	0.683130051063973	0.75
CG1703	lov	1.37	0.12	0.33	0.683130051063973	0.75
CG1703	Hth	1.21	0.12	0.33	0.683130051063973	0.75
CG1703	Snoo	1.16	0.12	0.33	0.683130051063973	0.75
CG1703	TfAP-2	1.11	0.12	0.33	0.683130051063973	0.75
CG1703	Slp_D	1.07	0.12	0.33	0.683130051063973	0.75
CG1703	Lim3	1.06	0.12	0.33	0.683130051063973	0.75
CG1703	SoxN	1.01	0.12	0.33	0.683130051063973	0.75
CG1703	oc	0.98	0.12	0.33	0.683130051063973	0.75
CG1703	tj	0.9	0.12	0.33	0.683130051063973	0.75
CG1703	dac	0.86	0.12	0.33	0.683130051063973	0.75
CG1703	bab1	0.75	0.12	0.33	0.683130051063973	0.75
CG1703	RunxB	0.67	0.12	0.33	0.683130051063973	0.75
CG1703	Sox21b	0.61	0.12	0.33	0.683130051063973	0.75
CG1703	tup	0.49	0.12	0.33	0.683130051063973	0.75
CG1703	CG11085	0.45	0.12	0.33	0.683130051063973	0.75
CG1703	dm	0.44	0.12	0.33	0.683130051063973	0.75
RPA3	Hmx	4.31	0.104	-0.05	0.258198889747161	0.39
RPA3	Awh	4.11	0.104	-0.05	0.258198889747161	0.39
RPA3	CG11085	3.79	0.104	-0.05	0.258198889747161	0.39
RPA3	aop	3.32	0.104	-0.05	0.258198889747161	0.39
RPA3	hbn	2.47	0.104	-0.05	0.258198889747161	0.39
RPA3	Sox102F	2.42	0.104	-0.05	0.258198889747161	0.39
RPA3	bab1	2.1	0.104	-0.05	0.258198889747161	0.39
RPA3	svp	1.98	0.104	-0.05	0.258198889747161	0.39
RPA3	danr	1.9	0.104	-0.05	0.258198889747161	0.39
RPA3	fd59A	1.88	0.104	-0.05	0.258198889747161	0.39
RPA3	hth	1.62	0.104	-0.05	0.258198889747161	0.39
RPA3	scro	1.57	0.104	-0.05	0.258198889747161	0.39
RPA3	CG32105	1.34	0.104	-0.05	0.258198889747161	0.39
RPA3	Ey_Hbn	1.32	0.104	-0.05	0.258198889747161	0.39
RPA3	Sox21b	1.19	0.104	-0.05	0.258198889747161	0.39
RPA3	Slp_D	1.19	0.104	-0.05	0.258198889747161	0.39
RPA3	tj	1.15	0.104	-0.05	0.258198889747161	0.39
RPA3	kn	1.02	0.104	-0.05	0.258198889747161	0.39
RPA3	br	0.95	0.104	-0.05	0.258198889747161	0.39
RPA3	Lim3	0.85	0.104	-0.05	0.258198889747161	0.39
RPA3	Erm_Ey	0.79	0.104	-0.05	0.258198889747161	0.39
RPA3	dve	0.74	0.104	-0.05	0.258198889747161	0.39
RPA3	rn	0.71	0.104	-0.05	0.258198889747161	0.39
RPA3	TfAP-2	0.69	0.104	-0.05	0.258198889747161	0.39
RPA3	lov	0.63	0.104	-0.05	0.258198889747161	0.39
RPA3	Hth_Opa	0.62	0.104	-0.05	0.258198889747161	0.39
RPA3	Hth	0.58	0.104	-0.05	0.258198889747161	0.39
RPA3	oc	0.55	0.104	-0.05	0.258198889747161	0.39
RPA3	dac	0.4	0.104	-0.05	0.258198889747161	0.39
RPA3	SoxN	0.36	0.104	-0.05	0.258198889747161	0.39
FucT6	CG9650	6.48	0.101	0.47	0.258198889747161	0.45
FucT6	dm	6.23	0.101	0.47	0.258198889747161	0.45
FucT6	aop	5.97	0.101	0.47	0.258198889747161	0.45
FucT6	CG3726	5.3	0.101	0.47	0.258198889747161	0.45
FucT6	toy	4.21	0.101	0.47	0.258198889747161	0.45
FucT6	luna	3.49	0.101	0.47	0.258198889747161	0.45
FucT6	Lim3	3.38	0.101	0.47	0.258198889747161	0.45
FucT6	Vsx1	3.11	0.101	0.47	0.258198889747161	0.45
FucT6	Snoo	3	0.101	0.47	0.258198889747161	0.45
FucT6	CG11294	2.82	0.101	0.47	0.258198889747161	0.45
FucT6	Vsx2	2.74	0.101	0.47	0.258198889747161	0.45
FucT6	mirr	2.42	0.101	0.47	0.258198889747161	0.45
FucT6	lov	2.32	0.101	0.47	0.258198889747161	0.45
FucT6	hth	2.26	0.101	0.47	0.258198889747161	0.45
FucT6	Ey_Hbn	2.2	0.101	0.47	0.258198889747161	0.45
FucT6	elB	2.05	0.101	0.47	0.258198889747161	0.45
FucT6	kn	1.71	0.101	0.47	0.258198889747161	0.45
FucT6	TfAP-2	1.69	0.101	0.47	0.258198889747161	0.45
FucT6	bab2	1.66	0.101	0.47	0.258198889747161	0.45
FucT6	ap	1.62	0.101	0.47	0.258198889747161	0.45
FucT6	Hth_Opa	1.55	0.101	0.47	0.258198889747161	0.45
FucT6	ey	1.49	0.101	0.47	0.258198889747161	0.45
FucT6	SoxN	1.48	0.101	0.47	0.258198889747161	0.45
FucT6	Hth	1.43	0.101	0.47	0.258198889747161	0.45
FucT6	tsh	1.42	0.101	0.47	0.258198889747161	0.45
FucT6	NK7.1	1.41	0.101	0.47	0.258198889747161	0.45
FucT6	svp	1.32	0.101	0.47	0.258198889747161	0.45
FucT6	Dll	1.31	0.101	0.47	0.258198889747161	0.45
FucT6	bsh	1.13	0.101	0.47	0.258198889747161	0.45
FucT6	bab1	1.07	0.101	0.47	0.258198889747161	0.45
Amun	CG43689	5.16	0.101	0.19	0.53748384988657	0.62
Amun	ap	3.88	0.101	0.19	0.53748384988657	0.62
Amun	TfAP-2	3.24	0.101	0.19	0.53748384988657	0.62
Amun	kn	3.05	0.101	0.19	0.53748384988657	0.62
Amun	CG9932	2.92	0.101	0.19	0.53748384988657	0.62
Amun	toy	2.81	0.101	0.19	0.53748384988657	0.62
Amun	CG9650	2.42	0.101	0.19	0.53748384988657	0.62
Amun	tup	2.17	0.101	0.19	0.53748384988657	0.62
Amun	CG34340	2.08	0.101	0.19	0.53748384988657	0.62
Amun	tj	2.05	0.101	0.19	0.53748384988657	0.62
Amun	Camta	1.58	0.101	0.19	0.53748384988657	0.62
Amun	fd59A	1.41	0.101	0.19	0.53748384988657	0.62
Amun	Hth	1.38	0.101	0.19	0.53748384988657	0.62
Amun	zfh2	1.3	0.101	0.19	0.53748384988657	0.62
Amun	Slp_D	1.23	0.101	0.19	0.53748384988657	0.62
Amun	Erm_Ey	1.22	0.101	0.19	0.53748384988657	0.62
Amun	Ey_Hbn	1.14	0.101	0.19	0.53748384988657	0.62
Amun	CG4328	0.91	0.101	0.19	0.53748384988657	0.62
Amun	Sox102F	0.83	0.101	0.19	0.53748384988657	0.62
Amun	sim	0.83	0.101	0.19	0.53748384988657	0.62
Amun	oc	0.78	0.101	0.19	0.53748384988657	0.62
Amun	NK7.1	0.78	0.101	0.19	0.53748384988657	0.62
Amun	SoxN	0.78	0.101	0.19	0.53748384988657	0.62
Amun	aop	0.77	0.101	0.19	0.53748384988657	0.62
Amun	Awh	0.76	0.101	0.19	0.53748384988657	0.62
Amun	Opa_Erm	0.6	0.101	0.19	0.53748384988657	0.62
Amun	rn	0.58	0.101	0.19	0.53748384988657	0.62
Amun	tsh	0.53	0.101	0.19	0.53748384988657	0.62
Amun	Atf3	0.33	0.101	0.19	0.53748384988657	0.62
Amun	scro	0.31	0.101	0.19	0.53748384988657	0.62
Hsc70-3	noc	10.8	0.24	0.76	1	0.85
Hsc70-3	elB	10.31	0.24	0.76	1	0.85
Hsc70-3	dm	9.8	0.24	0.76	1	0.85
Hsc70-3	vvl	8.33	0.24	0.76	1	0.85
Hsc70-3	Snoo	6.27	0.24	0.76	1	0.85
Hsc70-3	scro	5.76	0.24	0.76	1	0.85
Hsc70-3	CG9650	5.42	0.24	0.76	1	0.85
Hsc70-3	ap	5.27	0.24	0.76	1	0.85
Hsc70-3	TfAP-2	5.26	0.24	0.76	1	0.85
Hsc70-3	CG11085	4.64	0.24	0.76	1	0.85
Hsc70-3	CG43689	4.27	0.24	0.76	1	0.85
Hsc70-3	Slp_D	3.79	0.24	0.76	1	0.85
Hsc70-3	dmrt99B	2.83	0.24	0.76	1	0.85
Hsc70-3	oc	2.76	0.24	0.76	1	0.85
Hsc70-3	luna	2.46	0.24	0.76	1	0.85
Hsc70-3	CG9932	2.43	0.24	0.76	1	0.85
Hsc70-3	svp	2.39	0.24	0.76	1	0.85
Hsc70-3	toy	2.36	0.24	0.76	1	0.85
Hsc70-3	CG34340	2.18	0.24	0.76	1	0.85
Hsc70-3	aop	2.17	0.24	0.76	1	0.85
Hsc70-3	danr	2.15	0.24	0.76	1	0.85
Hsc70-3	pros	1.98	0.24	0.76	1	0.85
Hsc70-3	Hbn_Opa_Slp	1.98	0.24	0.76	1	0.85
Hsc70-3	fru	1.91	0.24	0.76	1	0.85
Hsc70-3	Sox102F	1.91	0.24	0.76	1	0.85
Hsc70-3	zfh1	1.89	0.24	0.76	1	0.85
Hsc70-3	Hth	1.72	0.24	0.76	1	0.85
Hsc70-3	Hmx	1.56	0.24	0.76	1	0.85
Hsc70-3	NK7.1	1.53	0.24	0.76	1	0.85
Hsc70-3	fd59A	1.5	0.24	0.76	1	0.85
p24-1	hbn	9.14	0.138	0.61	0.786795792469443	0.41
p24-1	D	6.8	0.138	0.61	0.786795792469443	0.41
p24-1	aop	6.22	0.138	0.61	0.786795792469443	0.41
p24-1	danr	6.05	0.138	0.61	0.786795792469443	0.41
p24-1	Atf3	5.58	0.138	0.61	0.786795792469443	0.41
p24-1	Snoo	5.26	0.138	0.61	0.786795792469443	0.41
p24-1	TfAP-2	4.2	0.138	0.61	0.786795792469443	0.41
p24-1	ey	3.17	0.138	0.61	0.786795792469443	0.41
p24-1	scro	2.77	0.138	0.61	0.786795792469443	0.41
p24-1	vvl	2.61	0.138	0.61	0.786795792469443	0.41
p24-1	Hmx	2.35	0.138	0.61	0.786795792469443	0.41
p24-1	pdm3	1.9	0.138	0.61	0.786795792469443	0.41
p24-1	CG9650	1.87	0.138	0.61	0.786795792469443	0.41
p24-1	fd59A	1.82	0.138	0.61	0.786795792469443	0.41
p24-1	bsh	1.74	0.138	0.61	0.786795792469443	0.41
p24-1	lov	1.72	0.138	0.61	0.786795792469443	0.41
p24-1	apt	1.45	0.138	0.61	0.786795792469443	0.41
p24-1	CG11085	1.43	0.138	0.61	0.786795792469443	0.41
p24-1	Hth	1.33	0.138	0.61	0.786795792469443	0.41
p24-1	CG3726	1.11	0.138	0.61	0.786795792469443	0.41
p24-1	noc	1.03	0.138	0.61	0.786795792469443	0.41
p24-1	Awh	0.69	0.138	0.61	0.786795792469443	0.41
p24-1	luna	0.66	0.138	0.61	0.786795792469443	0.41
p24-1	br	0.57	0.138	0.61	0.786795792469443	0.41
p24-1	bab1	0.45	0.138	0.61	0.786795792469443	0.41
p24-1	Sox21b	0.4	0.138	0.61	0.786795792469443	0.41
p24-1	tsh	0.36	0.138	0.61	0.786795792469443	0.41
p24-1	elB	0.36	0.138	0.61	0.786795792469443	0.41
p24-1	Dll	0.35	0.138	0.61	0.786795792469443	0.41
p24-1	bi	0.33	0.138	0.61	0.786795792469443	0.41
CG10347	CG9650	4.88	0.111	0.08	0.0975900072948533	0.02
CG10347	SoxN	3.84	0.111	0.08	0.0975900072948533	0.02
CG10347	zfh2	2.76	0.111	0.08	0.0975900072948533	0.02
CG10347	Ets65A	2.11	0.111	0.08	0.0975900072948533	0.02
CG10347	Sox21b	2.08	0.111	0.08	0.0975900072948533	0.02
CG10347	br	1.89	0.111	0.08	0.0975900072948533	0.02
CG10347	elB	1.86	0.111	0.08	0.0975900072948533	0.02
CG10347	foxo	1.73	0.111	0.08	0.0975900072948533	0.02
CG10347	sim	1.7	0.111	0.08	0.0975900072948533	0.02
CG10347	Hmx	1.56	0.111	0.08	0.0975900072948533	0.02
CG10347	svp	1.36	0.111	0.08	0.0975900072948533	0.02
CG10347	bsh	1.31	0.111	0.08	0.0975900072948533	0.02
CG10347	tsh	1.24	0.111	0.08	0.0975900072948533	0.02
CG10347	CG3726	1.19	0.111	0.08	0.0975900072948533	0.02
CG10347	CG43689	1.14	0.111	0.08	0.0975900072948533	0.02
CG10347	rn	1.01	0.111	0.08	0.0975900072948533	0.02
CG10347	CG32532	1	0.111	0.08	0.0975900072948533	0.02
CG10347	Opa_Erm	1	0.111	0.08	0.0975900072948533	0.02
CG10347	CG11294	0.77	0.111	0.08	0.0975900072948533	0.02
CG10347	vvl	0.73	0.111	0.08	0.0975900072948533	0.02
CG10347	ey	0.69	0.111	0.08	0.0975900072948533	0.02
CG10347	scro	0.68	0.111	0.08	0.0975900072948533	0.02
CG10347	Camta	0.5	0.111	0.08	0.0975900072948533	0.02
CG10347	NK7.1	0.48	0.111	0.08	0.0975900072948533	0.02
CG10347	run	0.45	0.111	0.08	0.0975900072948533	0.02
CG10347	bab2	0.45	0.111	0.08	0.0975900072948533	0.02
CG10347	Hth	0.43	0.111	0.08	0.0975900072948533	0.02
CG10347	D	0.38	0.111	0.08	0.0975900072948533	0.02
CG10347	danr	0.34	0.111	0.08	0.0975900072948533	0.02
CG10347	Vsx2	0.24	0.111	0.08	0.0975900072948533	0.02
CG2025	scro	11.25	0.12	0.63	1	0.64
CG2025	pros	8.87	0.12	0.63	1	0.64
CG2025	CG9650	6.78	0.12	0.63	1	0.64
CG2025	dm	6.2	0.12	0.63	1	0.64
CG2025	Atf3	5.14	0.12	0.63	1	0.64
CG2025	Ets65A	4.44	0.12	0.63	1	0.64
CG2025	luna	3.98	0.12	0.63	1	0.64
CG2025	Lim3	3.36	0.12	0.63	1	0.64
CG2025	zfh1	2.73	0.12	0.63	1	0.64
CG2025	Erm_Ey	2.67	0.12	0.63	1	0.64
CG2025	foxo	2.41	0.12	0.63	1	0.64
CG2025	rn	2.11	0.12	0.63	1	0.64
CG2025	dac	1.8	0.12	0.63	1	0.64
CG2025	SoxN	1.79	0.12	0.63	1	0.64
CG2025	Hth	1.73	0.12	0.63	1	0.64
CG2025	CG4328	1.6	0.12	0.63	1	0.64
CG2025	oc	1.36	0.12	0.63	1	0.64
CG2025	CG9932	1.32	0.12	0.63	1	0.64
CG2025	elB	1.3	0.12	0.63	1	0.64
CG2025	Hmx	1.21	0.12	0.63	1	0.64
CG2025	bab2	1.21	0.12	0.63	1	0.64
CG2025	Slp_D	1.19	0.12	0.63	1	0.64
CG2025	ey	1.04	0.12	0.63	1	0.64
CG2025	dve	1.02	0.12	0.63	1	0.64
CG2025	zfh2	0.86	0.12	0.63	1	0.64
CG2025	lov	0.86	0.12	0.63	1	0.64
CG2025	Hbn_Opa_Slp	0.67	0.12	0.63	1	0.64
CG2025	CG34340	0.64	0.12	0.63	1	0.64
CG2025	Sox21b	0.61	0.12	0.63	1	0.64
CG2025	bab1	0.51	0.12	0.63	1	0.64
CG1847	fru	10.92	0.117	0.48	0.447213595499958	0.73
CG1847	CG9932	5.4	0.117	0.48	0.447213595499958	0.73
CG1847	pdm3	4.77	0.117	0.48	0.447213595499958	0.73
CG1847	hth	4.66	0.117	0.48	0.447213595499958	0.73
CG1847	Sox21b	3.49	0.117	0.48	0.447213595499958	0.73
CG1847	run	3.1	0.117	0.48	0.447213595499958	0.73
CG1847	SoxN	3.04	0.117	0.48	0.447213595499958	0.73
CG1847	bab1	2.86	0.117	0.48	0.447213595499958	0.73
CG1847	fkh	2.41	0.117	0.48	0.447213595499958	0.73
CG1847	CG34340	2.27	0.117	0.48	0.447213595499958	0.73
CG1847	CG9650	2.2	0.117	0.48	0.447213595499958	0.73
CG1847	Hth_Opa	2.1	0.117	0.48	0.447213595499958	0.73
CG1847	Vsx2	1.8	0.117	0.48	0.447213595499958	0.73
CG1847	ham	1.73	0.117	0.48	0.447213595499958	0.73
CG1847	lov	1.6	0.117	0.48	0.447213595499958	0.73
CG1847	Opa_Erm	1.59	0.117	0.48	0.447213595499958	0.73
CG1847	svp	1.59	0.117	0.48	0.447213595499958	0.73
CG1847	TfAP-2	1.52	0.117	0.48	0.447213595499958	0.73
CG1847	tup	1.39	0.117	0.48	0.447213595499958	0.73
CG1847	D	1.29	0.117	0.48	0.447213595499958	0.73
CG1847	Hth	1.25	0.117	0.48	0.447213595499958	0.73
CG1847	aop	1.24	0.117	0.48	0.447213595499958	0.73
CG1847	Vsx1	1.18	0.117	0.48	0.447213595499958	0.73
CG1847	RunxB	1.14	0.117	0.48	0.447213595499958	0.73
CG1847	bab2	1	0.117	0.48	0.447213595499958	0.73
CG1847	Awh	1	0.117	0.48	0.447213595499958	0.73
CG1847	pros	0.97	0.117	0.48	0.447213595499958	0.73
CG1847	Ets65A	0.85	0.117	0.48	0.447213595499958	0.73
CG1847	bi	0.73	0.117	0.48	0.447213595499958	0.73
CG1847	foxo	0.54	0.117	0.48	0.447213595499958	0.73
CG11802	aop	5.45	0.113	0.06	0.53748384988657	0.6
CG11802	SoxN	4.19	0.113	0.06	0.53748384988657	0.6
CG11802	fd59A	3.61	0.113	0.06	0.53748384988657	0.6
CG11802	fru	2.92	0.113	0.06	0.53748384988657	0.6
CG11802	Slp_D	2.82	0.113	0.06	0.53748384988657	0.6
CG11802	D	2.46	0.113	0.06	0.53748384988657	0.6
CG11802	dmrt99B	2.11	0.113	0.06	0.53748384988657	0.6
CG11802	hbn	2.06	0.113	0.06	0.53748384988657	0.6
CG11802	Sox102F	1.82	0.113	0.06	0.53748384988657	0.6
CG11802	tup	1.73	0.113	0.06	0.53748384988657	0.6
CG11802	Ets65A	1.67	0.113	0.06	0.53748384988657	0.6
CG11802	kn	1.63	0.113	0.06	0.53748384988657	0.6
CG11802	svp	1.46	0.113	0.06	0.53748384988657	0.6
CG11802	ap	1.44	0.113	0.06	0.53748384988657	0.6
CG11802	danr	1.43	0.113	0.06	0.53748384988657	0.6
CG11802	D_BarHI	1.42	0.113	0.06	0.53748384988657	0.6
CG11802	fkh	1.4	0.113	0.06	0.53748384988657	0.6
CG11802	pros	1.34	0.113	0.06	0.53748384988657	0.6
CG11802	noc	1.27	0.113	0.06	0.53748384988657	0.6
CG11802	zfh1	1.14	0.113	0.06	0.53748384988657	0.6
CG11802	Erm_Ey	1.1	0.113	0.06	0.53748384988657	0.6
CG11802	Atf3	0.95	0.113	0.06	0.53748384988657	0.6
CG11802	luna	0.95	0.113	0.06	0.53748384988657	0.6
CG11802	CG11085	0.85	0.113	0.06	0.53748384988657	0.6
CG11802	ham	0.76	0.113	0.06	0.53748384988657	0.6
CG11802	bab1	0.72	0.113	0.06	0.53748384988657	0.6
CG11802	scro	0.72	0.113	0.06	0.53748384988657	0.6
CG11802	CG34340	0.69	0.113	0.06	0.53748384988657	0.6
CG11802	bab2	0.62	0.113	0.06	0.53748384988657	0.6
CG11802	CG32105	0.57	0.113	0.06	0.53748384988657	0.6
sicily	TfAP-2	5.11	0.078	0.38	0.53748384988657	0.54
sicily	Snoo	5.05	0.078	0.38	0.53748384988657	0.54
sicily	CG43689	5.04	0.078	0.38	0.53748384988657	0.54
sicily	D	4.82	0.078	0.38	0.53748384988657	0.54
sicily	Sox21b	2.63	0.078	0.38	0.53748384988657	0.54
sicily	ham	2.34	0.078	0.38	0.53748384988657	0.54
sicily	rn	2.24	0.078	0.38	0.53748384988657	0.54
sicily	CG32105	2.2	0.078	0.38	0.53748384988657	0.54
sicily	apt	2.06	0.078	0.38	0.53748384988657	0.54
sicily	Erm_Ey	2.01	0.078	0.38	0.53748384988657	0.54
sicily	CG9650	1.9	0.078	0.38	0.53748384988657	0.54
sicily	Atf3	1.75	0.078	0.38	0.53748384988657	0.54
sicily	dm	1.74	0.078	0.38	0.53748384988657	0.54
sicily	hbn	1.66	0.078	0.38	0.53748384988657	0.54
sicily	Slp_D	1.64	0.078	0.38	0.53748384988657	0.54
sicily	ey	1.64	0.078	0.38	0.53748384988657	0.54
sicily	SoxN	1.59	0.078	0.38	0.53748384988657	0.54
sicily	Opa_Erm	1	0.078	0.38	0.53748384988657	0.54
sicily	toy	0.97	0.078	0.38	0.53748384988657	0.54
sicily	scro	0.97	0.078	0.38	0.53748384988657	0.54
sicily	Hth	0.96	0.078	0.38	0.53748384988657	0.54
sicily	zfh1	0.81	0.078	0.38	0.53748384988657	0.54
sicily	D_BarHI	0.8	0.078	0.38	0.53748384988657	0.54
sicily	lov	0.79	0.078	0.38	0.53748384988657	0.54
sicily	CG11294	0.79	0.078	0.38	0.53748384988657	0.54
sicily	Dll	0.76	0.078	0.38	0.53748384988657	0.54
sicily	Ets65A	0.74	0.078	0.38	0.53748384988657	0.54
sicily	fd59A	0.73	0.078	0.38	0.53748384988657	0.54
sicily	Awh	0.68	0.078	0.38	0.53748384988657	0.54
sicily	luna	0.64	0.078	0.38	0.53748384988657	0.54
Upf1	CG11085	11.02	0.084	-0.02	0.29277002188456	0.53
Upf1	ap	3.29	0.084	-0.02	0.29277002188456	0.53
Upf1	TfAP-2	2.38	0.084	-0.02	0.29277002188456	0.53
Upf1	dmrt99B	2.37	0.084	-0.02	0.29277002188456	0.53
Upf1	pros	2.33	0.084	-0.02	0.29277002188456	0.53
Upf1	rn	2.13	0.084	-0.02	0.29277002188456	0.53
Upf1	CG3726	1.65	0.084	-0.02	0.29277002188456	0.53
Upf1	foxo	1.64	0.084	-0.02	0.29277002188456	0.53
Upf1	CG32532	1.51	0.084	-0.02	0.29277002188456	0.53
Upf1	scro	1.48	0.084	-0.02	0.29277002188456	0.53
Upf1	Sox102F	1.37	0.084	-0.02	0.29277002188456	0.53
Upf1	Hth_Opa	1.07	0.084	-0.02	0.29277002188456	0.53
Upf1	danr	1.05	0.084	-0.02	0.29277002188456	0.53
Upf1	bab1	1.05	0.084	-0.02	0.29277002188456	0.53
Upf1	elB	1.02	0.084	-0.02	0.29277002188456	0.53
Upf1	Awh	1	0.084	-0.02	0.29277002188456	0.53
Upf1	Erm_Ey	0.99	0.084	-0.02	0.29277002188456	0.53
Upf1	apt	0.93	0.084	-0.02	0.29277002188456	0.53
Upf1	CG9650	0.92	0.084	-0.02	0.29277002188456	0.53
Upf1	toy	0.83	0.084	-0.02	0.29277002188456	0.53
Upf1	noc	0.82	0.084	-0.02	0.29277002188456	0.53
Upf1	oc	0.69	0.084	-0.02	0.29277002188456	0.53
Upf1	fru	0.68	0.084	-0.02	0.29277002188456	0.53
Upf1	fkh	0.66	0.084	-0.02	0.29277002188456	0.53
Upf1	tj	0.58	0.084	-0.02	0.29277002188456	0.53
Upf1	SoxN	0.42	0.084	-0.02	0.29277002188456	0.53
Upf1	zfh1	0.28	0.084	-0.02	0.29277002188456	0.53
Upf1	Snoo	0.26	0.084	-0.02	0.29277002188456	0.53
Upf1	RunxB	0.25	0.084	-0.02	0.29277002188456	0.53
Upf1	vvl	0.19	0.084	-0.02	0.29277002188456	0.53
CG10362	Snoo	3.06	0.141	-0.33	0.0666666666666667	0.01
CG10362	Camta	2.94	0.141	-0.33	0.0666666666666667	0.01
CG10362	aop	2.79	0.141	-0.33	0.0666666666666667	0.01
CG10362	scro	2.75	0.141	-0.33	0.0666666666666667	0.01
CG10362	NK7.1	2.39	0.141	-0.33	0.0666666666666667	0.01
CG10362	Sox21b	2.13	0.141	-0.33	0.0666666666666667	0.01
CG10362	CG32532	2.05	0.141	-0.33	0.0666666666666667	0.01
CG10362	fru	1.79	0.141	-0.33	0.0666666666666667	0.01
CG10362	Opa_Erm	1.78	0.141	-0.33	0.0666666666666667	0.01
CG10362	CG3726	1.56	0.141	-0.33	0.0666666666666667	0.01
CG10362	dac	1.51	0.141	-0.33	0.0666666666666667	0.01
CG10362	SoxN	1.48	0.141	-0.33	0.0666666666666667	0.01
CG10362	D_BarHI	1.39	0.141	-0.33	0.0666666666666667	0.01
CG10362	pros	1.3	0.141	-0.33	0.0666666666666667	0.01
CG10362	hth	1.26	0.141	-0.33	0.0666666666666667	0.01
CG10362	Vsx2	1.2	0.141	-0.33	0.0666666666666667	0.01
CG10362	fkh	1.09	0.141	-0.33	0.0666666666666667	0.01
CG10362	Awh	0.92	0.141	-0.33	0.0666666666666667	0.01
CG10362	ap	0.88	0.141	-0.33	0.0666666666666667	0.01
CG10362	mirr	0.87	0.141	-0.33	0.0666666666666667	0.01
CG10362	CG4328	0.84	0.141	-0.33	0.0666666666666667	0.01
CG10362	br	0.83	0.141	-0.33	0.0666666666666667	0.01
CG10362	Ets65A	0.78	0.141	-0.33	0.0666666666666667	0.01
CG10362	dve	0.59	0.141	-0.33	0.0666666666666667	0.01
CG10362	CG43689	0.5	0.141	-0.33	0.0666666666666667	0.01
CG10362	tj	0.47	0.141	-0.33	0.0666666666666667	0.01
CG10362	CG32105	0.37	0.141	-0.33	0.0666666666666667	0.01
CG10362	ey	0.31	0.141	-0.33	0.0666666666666667	0.01
CG10362	Vsx1	0.3	0.141	-0.33	0.0666666666666667	0.01
CG10362	Hmx	0.27	0.141	-0.33	0.0666666666666667	0.01
CG1492	aop	8.35	0.101	0.07	1	0.89
CG1492	Sox102F	5.47	0.101	0.07	1	0.89
CG1492	ap	4.09	0.101	0.07	1	0.89
CG1492	Snoo	3.69	0.101	0.07	1	0.89
CG1492	CG11085	3.44	0.101	0.07	1	0.89
CG1492	CG11294	3.05	0.101	0.07	1	0.89
CG1492	TfAP-2	2.28	0.101	0.07	1	0.89
CG1492	bab2	2.09	0.101	0.07	1	0.89
CG1492	CG34340	1.89	0.101	0.07	1	0.89
CG1492	bi	1.68	0.101	0.07	1	0.89
CG1492	mirr	1.62	0.101	0.07	1	0.89
CG1492	Lim3	1.61	0.101	0.07	1	0.89
CG1492	Hth	1.24	0.101	0.07	1	0.89
CG1492	bsh	1.23	0.101	0.07	1	0.89
CG1492	Ey_Hbn	1.01	0.101	0.07	1	0.89
CG1492	NK7.1	0.97	0.101	0.07	1	0.89
CG1492	Atf3	0.88	0.101	0.07	1	0.89
CG1492	sr	0.76	0.101	0.07	1	0.89
CG1492	Slp_D	0.75	0.101	0.07	1	0.89
CG1492	CG3726	0.68	0.101	0.07	1	0.89
CG1492	bab1	0.42	0.101	0.07	1	0.89
CG1492	tj	0.37	0.101	0.07	1	0.89
CG1492	luna	0.33	0.101	0.07	1	0.89
CG1492	CG9650	0.29	0.101	0.07	1	0.89
CG1492	dac	0.17	0.101	0.07	1	0.89
CG1492	sim	0.14	0.101	0.07	1	0.89
CG1492	Hbn_Opa_Slp	0	0.101	0.07	1	0.89
CG1492	rn	-0.04	0.101	0.07	1	0.89
CG1492	danr	-0.04	0.101	0.07	1	0.89
CG1492	kn	-0.04	0.101	0.07	1	0.89
Ten-a	Sox102F	7.95	0.627	0.49	0.389249472080761	0.58
Ten-a	Sox21b	6.64	0.627	0.49	0.389249472080761	0.58
Ten-a	vvl	4.83	0.627	0.49	0.389249472080761	0.58
Ten-a	hbn	4.34	0.627	0.49	0.389249472080761	0.58
Ten-a	tup	3.8	0.627	0.49	0.389249472080761	0.58
Ten-a	NK7.1	3.18	0.627	0.49	0.389249472080761	0.58
Ten-a	hth	2.72	0.627	0.49	0.389249472080761	0.58
Ten-a	Ey_Hbn	2.17	0.627	0.49	0.389249472080761	0.58
Ten-a	kn	2	0.627	0.49	0.389249472080761	0.58
Ten-a	apt	1.97	0.627	0.49	0.389249472080761	0.58
Ten-a	mirr	1.9	0.627	0.49	0.389249472080761	0.58
Ten-a	Slp_D	1.84	0.627	0.49	0.389249472080761	0.58
Ten-a	dac	1.83	0.627	0.49	0.389249472080761	0.58
Ten-a	CG11294	1.76	0.627	0.49	0.389249472080761	0.58
Ten-a	dm	1.63	0.627	0.49	0.389249472080761	0.58
Ten-a	ap	1.55	0.627	0.49	0.389249472080761	0.58
Ten-a	Erm_Ey	1.55	0.627	0.49	0.389249472080761	0.58
Ten-a	CG3726	1.53	0.627	0.49	0.389249472080761	0.58
Ten-a	fd59A	1.29	0.627	0.49	0.389249472080761	0.58
Ten-a	bab1	1.1	0.627	0.49	0.389249472080761	0.58
Ten-a	Hmx	1.09	0.627	0.49	0.389249472080761	0.58
Ten-a	fkh	1.08	0.627	0.49	0.389249472080761	0.58
Ten-a	CG9932	1.04	0.627	0.49	0.389249472080761	0.58
Ten-a	sim	1.01	0.627	0.49	0.389249472080761	0.58
Ten-a	Hth_Opa	0.87	0.627	0.49	0.389249472080761	0.58
Ten-a	erm	0.85	0.627	0.49	0.389249472080761	0.58
Ten-a	zfh1	0.82	0.627	0.49	0.389249472080761	0.58
Ten-a	svp	0.74	0.627	0.49	0.389249472080761	0.58
Ten-a	D	0.72	0.627	0.49	0.389249472080761	0.58
Ten-a	D_BarHI	0.64	0.627	0.49	0.389249472080761	0.58
CG2556	ey	10.21	0.34	0.36	0.683130051063973	0.46
CG2556	toy	6.86	0.34	0.36	0.683130051063973	0.46
CG2556	Ey_Hbn	6.22	0.34	0.36	0.683130051063973	0.46
CG2556	bab1	6.11	0.34	0.36	0.683130051063973	0.46
CG2556	bab2	4.25	0.34	0.36	0.683130051063973	0.46
CG2556	tup	3.64	0.34	0.36	0.683130051063973	0.46
CG2556	Dll	3.62	0.34	0.36	0.683130051063973	0.46
CG2556	CG9650	3.02	0.34	0.36	0.683130051063973	0.46
CG2556	noc	2.63	0.34	0.36	0.683130051063973	0.46
CG2556	Lim3	2.62	0.34	0.36	0.683130051063973	0.46
CG2556	Sox21b	2.58	0.34	0.36	0.683130051063973	0.46
CG2556	CG3726	2.25	0.34	0.36	0.683130051063973	0.46
CG2556	CG11294	2.24	0.34	0.36	0.683130051063973	0.46
CG2556	fkh	2.16	0.34	0.36	0.683130051063973	0.46
CG2556	CG9932	1.89	0.34	0.36	0.683130051063973	0.46
CG2556	zfh1	1.67	0.34	0.36	0.683130051063973	0.46
CG2556	Hth_Opa	1.56	0.34	0.36	0.683130051063973	0.46
CG2556	rn	1.37	0.34	0.36	0.683130051063973	0.46
CG2556	Hmx	1.34	0.34	0.36	0.683130051063973	0.46
CG2556	D_BarHI	1.23	0.34	0.36	0.683130051063973	0.46
CG2556	CG32105	1.13	0.34	0.36	0.683130051063973	0.46
CG2556	ap	1.05	0.34	0.36	0.683130051063973	0.46
CG2556	Hth	0.9	0.34	0.36	0.683130051063973	0.46
CG2556	erm	0.69	0.34	0.36	0.683130051063973	0.46
CG2556	run	0.63	0.34	0.36	0.683130051063973	0.46
CG2556	hbn	0.53	0.34	0.36	0.683130051063973	0.46
CG2556	fru	0.53	0.34	0.36	0.683130051063973	0.46
CG2556	br	0.47	0.34	0.36	0.683130051063973	0.46
CG2556	elB	0.45	0.34	0.36	0.683130051063973	0.46
CG2556	CG11085	0.36	0.34	0.36	0.683130051063973	0.46
CG1824	Dll	10.72	0.116	0.31	0.333333333333333	0.68
CG1824	svp	10.05	0.116	0.31	0.333333333333333	0.68
CG1824	erm	5.46	0.116	0.31	0.333333333333333	0.68
CG1824	vvl	3.84	0.116	0.31	0.333333333333333	0.68
CG1824	zfh1	3.36	0.116	0.31	0.333333333333333	0.68
CG1824	CG11294	3.19	0.116	0.31	0.333333333333333	0.68
CG1824	scro	3.18	0.116	0.31	0.333333333333333	0.68
CG1824	luna	3.02	0.116	0.31	0.333333333333333	0.68
CG1824	CG32532	2.67	0.116	0.31	0.333333333333333	0.68
CG1824	Camta	2.47	0.116	0.31	0.333333333333333	0.68
CG1824	danr	2.32	0.116	0.31	0.333333333333333	0.68
CG1824	dve	2.12	0.116	0.31	0.333333333333333	0.68
CG1824	CG9650	2.09	0.116	0.31	0.333333333333333	0.68
CG1824	bsh	2.07	0.116	0.31	0.333333333333333	0.68
CG1824	hth	2.05	0.116	0.31	0.333333333333333	0.68
CG1824	br	1.83	0.116	0.31	0.333333333333333	0.68
CG1824	SoxN	1.79	0.116	0.31	0.333333333333333	0.68
CG1824	dm	1.77	0.116	0.31	0.333333333333333	0.68
CG1824	zfh2	1.74	0.116	0.31	0.333333333333333	0.68
CG1824	rn	1.53	0.116	0.31	0.333333333333333	0.68
CG1824	CG34340	1.51	0.116	0.31	0.333333333333333	0.68
CG1824	Hth_Opa	1.49	0.116	0.31	0.333333333333333	0.68
CG1824	tsh	1.38	0.116	0.31	0.333333333333333	0.68
CG1824	Lim3	1.31	0.116	0.31	0.333333333333333	0.68
CG1824	CG4328	1.24	0.116	0.31	0.333333333333333	0.68
CG1824	hbn	1.21	0.116	0.31	0.333333333333333	0.68
CG1824	Vsx1	1.15	0.116	0.31	0.333333333333333	0.68
CG1824	ap	1.1	0.116	0.31	0.333333333333333	0.68
CG1824	fru	1.06	0.116	0.31	0.333333333333333	0.68
CG1824	bab2	0.98	0.116	0.31	0.333333333333333	0.68
CG1463	CG11085	22.17	0.301	0.83	0.786795792469443	0.37
CG1463	ap	6.93	0.301	0.83	0.786795792469443	0.37
CG1463	rn	4.43	0.301	0.83	0.786795792469443	0.37
CG1463	Sox102F	3.96	0.301	0.83	0.786795792469443	0.37
CG1463	dac	2.93	0.301	0.83	0.786795792469443	0.37
CG1463	dmrt99B	2.22	0.301	0.83	0.786795792469443	0.37
CG1463	fd59A	2.06	0.301	0.83	0.786795792469443	0.37
CG1463	fkh	1.91	0.301	0.83	0.786795792469443	0.37
CG1463	scro	1.82	0.301	0.83	0.786795792469443	0.37
CG1463	oc	1.54	0.301	0.83	0.786795792469443	0.37
CG1463	RunxB	1.36	0.301	0.83	0.786795792469443	0.37
CG1463	pdm3	1.24	0.301	0.83	0.786795792469443	0.37
CG1463	Vsx1	1.24	0.301	0.83	0.786795792469443	0.37
CG1463	erm	1.23	0.301	0.83	0.786795792469443	0.37
CG1463	Slp_D	1.23	0.301	0.83	0.786795792469443	0.37
CG1463	CG9932	1.23	0.301	0.83	0.786795792469443	0.37
CG1463	lov	1.23	0.301	0.83	0.786795792469443	0.37
CG1463	elB	1.2	0.301	0.83	0.786795792469443	0.37
CG1463	CG4328	1.2	0.301	0.83	0.786795792469443	0.37
CG1463	toy	1.09	0.301	0.83	0.786795792469443	0.37
CG1463	tsh	1.08	0.301	0.83	0.786795792469443	0.37
CG1463	tup	1.08	0.301	0.83	0.786795792469443	0.37
CG1463	pros	1.03	0.301	0.83	0.786795792469443	0.37
CG1463	D_BarHI	1.02	0.301	0.83	0.786795792469443	0.37
CG1463	kn	0.98	0.301	0.83	0.786795792469443	0.37
CG1463	zfh1	0.97	0.301	0.83	0.786795792469443	0.37
CG1463	Hbn_Opa_Slp	0.79	0.301	0.83	0.786795792469443	0.37
CG1463	ey	0.77	0.301	0.83	0.786795792469443	0.37
CG1463	CG34340	0.73	0.301	0.83	0.786795792469443	0.37
CG1463	dm	0.73	0.301	0.83	0.786795792469443	0.37
CG2543	tsh	8.68	0.023	-0.1	0.174077655955698	0.52
CG2543	toy	2.69	0.023	-0.1	0.174077655955698	0.52
CG2543	Dll	2.62	0.023	-0.1	0.174077655955698	0.52
CG2543	pros	2.42	0.023	-0.1	0.174077655955698	0.52
CG2543	luna	1.66	0.023	-0.1	0.174077655955698	0.52
CG2543	Erm_Ey	1.65	0.023	-0.1	0.174077655955698	0.52
CG2543	CG3726	1.32	0.023	-0.1	0.174077655955698	0.52
CG2543	CG34340	1.28	0.023	-0.1	0.174077655955698	0.52
CG2543	Sox102F	1.27	0.023	-0.1	0.174077655955698	0.52
CG2543	hth	1.16	0.023	-0.1	0.174077655955698	0.52
CG2543	ham	1.09	0.023	-0.1	0.174077655955698	0.52
CG2543	foxo	1.08	0.023	-0.1	0.174077655955698	0.52
CG2543	Vsx2	0.82	0.023	-0.1	0.174077655955698	0.52
CG2543	br	0.78	0.023	-0.1	0.174077655955698	0.52
CG2543	Ets65A	0.72	0.023	-0.1	0.174077655955698	0.52
CG2543	Snoo	0.58	0.023	-0.1	0.174077655955698	0.52
CG2543	zfh1	0.42	0.023	-0.1	0.174077655955698	0.52
CG2543	kn	0.28	0.023	-0.1	0.174077655955698	0.52
CG2543	Sox21b	0.24	0.023	-0.1	0.174077655955698	0.52
CG2543	Vsx1	0.22	0.023	-0.1	0.174077655955698	0.52
CG2543	dm	-0.04	0.023	-0.1	0.174077655955698	0.52
CG2543	CG32532	-0.05	0.023	-0.1	0.174077655955698	0.52
CG2543	CG43689	-0.07	0.023	-0.1	0.174077655955698	0.52
CG2543	bab2	-0.12	0.023	-0.1	0.174077655955698	0.52
CG2543	apt	-0.13	0.023	-0.1	0.174077655955698	0.52
CG2543	hbn	-0.15	0.023	-0.1	0.174077655955698	0.52
CG2543	Ey_Hbn	-0.23	0.023	-0.1	0.174077655955698	0.52
CG2543	D_BarHI	-0.27	0.023	-0.1	0.174077655955698	0.52
CG2543	noc	-0.27	0.023	-0.1	0.174077655955698	0.52
CG2543	fru	-0.29	0.023	-0.1	0.174077655955698	0.52
CR45621	CG11085	35.79	0.317	0.86	1	0.29
CR45621	sim	6.23	0.317	0.86	1	0.29
CR45621	ap	4.85	0.317	0.86	1	0.29
CR45621	Sox102F	4.68	0.317	0.86	1	0.29
CR45621	aop	4.54	0.317	0.86	1	0.29
CR45621	fru	4.17	0.317	0.86	1	0.29
CR45621	CG9650	3.15	0.317	0.86	1	0.29
CR45621	Sox21b	2.64	0.317	0.86	1	0.29
CR45621	zfh2	2.62	0.317	0.86	1	0.29
CR45621	toy	2.55	0.317	0.86	1	0.29
CR45621	dmrt99B	2.25	0.317	0.86	1	0.29
CR45621	dac	2.02	0.317	0.86	1	0.29
CR45621	Slp_D	1.76	0.317	0.86	1	0.29
CR45621	fd59A	1.66	0.317	0.86	1	0.29
CR45621	Hth	1.63	0.317	0.86	1	0.29
CR45621	Hmx	1.59	0.317	0.86	1	0.29
CR45621	scro	1.58	0.317	0.86	1	0.29
CR45621	D_BarHI	1.41	0.317	0.86	1	0.29
CR45621	Hbn_Opa_Slp	1.4	0.317	0.86	1	0.29
CR45621	CG9932	1.38	0.317	0.86	1	0.29
CR45621	D	1.3	0.317	0.86	1	0.29
CR45621	tsh	1.25	0.317	0.86	1	0.29
CR45621	Snoo	1.19	0.317	0.86	1	0.29
CR45621	CG43689	0.99	0.317	0.86	1	0.29
CR45621	sr	0.96	0.317	0.86	1	0.29
CR45621	Erm_Ey	0.86	0.317	0.86	1	0.29
CR45621	RunxB	0.83	0.317	0.86	1	0.29
CR45621	Vsx2	0.71	0.317	0.86	1	0.29
CR45621	svp	0.68	0.317	0.86	1	0.29
CR45621	CG11294	0.63	0.317	0.86	1	0.29
CG11085	Sox102F	10.09	0.392	0.49	0.683130051063973	0.84
CG11085	ap	8.47	0.392	0.49	0.683130051063973	0.84
CG11085	sim	5.46	0.392	0.49	0.683130051063973	0.84
CG11085	Hbn_Opa_Slp	5.36	0.392	0.49	0.683130051063973	0.84
CG11085	Hth_Opa	2.84	0.392	0.49	0.683130051063973	0.84
CG11085	CG9650	2.48	0.392	0.49	0.683130051063973	0.84
CG11085	scro	2.36	0.392	0.49	0.683130051063973	0.84
CG11085	pdm3	2.28	0.392	0.49	0.683130051063973	0.84
CG11085	fru	2.03	0.392	0.49	0.683130051063973	0.84
CG11085	apt	1.87	0.392	0.49	0.683130051063973	0.84
CG11085	Snoo	1.79	0.392	0.49	0.683130051063973	0.84
CG11085	SoxN	1.78	0.392	0.49	0.683130051063973	0.84
CG11085	fd59A	1.73	0.392	0.49	0.683130051063973	0.84
CG11085	toy	1.71	0.392	0.49	0.683130051063973	0.84
CG11085	dac	1.5	0.392	0.49	0.683130051063973	0.84
CG11085	danr	1.36	0.392	0.49	0.683130051063973	0.84
CG11085	zfh1	1.27	0.392	0.49	0.683130051063973	0.84
CG11085	Sox21b	1.24	0.392	0.49	0.683130051063973	0.84
CG11085	D	1.2	0.392	0.49	0.683130051063973	0.84
CG11085	aop	1.19	0.392	0.49	0.683130051063973	0.84
CG11085	svp	1.09	0.392	0.49	0.683130051063973	0.84
CG11085	run	1	0.392	0.49	0.683130051063973	0.84
CG11085	Hth	1	0.392	0.49	0.683130051063973	0.84
CG11085	Opa_Erm	1	0.392	0.49	0.683130051063973	0.84
CG11085	Hmx	0.86	0.392	0.49	0.683130051063973	0.84
CG11085	Ey_Hbn	0.83	0.392	0.49	0.683130051063973	0.84
CG11085	D_BarHI	0.82	0.392	0.49	0.683130051063973	0.84
CG11085	hth	0.79	0.392	0.49	0.683130051063973	0.84
CG11085	hbn	0.79	0.392	0.49	0.683130051063973	0.84
CG11085	noc	0.77	0.392	0.49	0.683130051063973	0.84
CG15728	CG11085	25.55	0.11	0.88	1	0.89
CG15728	ap	7.52	0.11	0.88	1	0.89
CG15728	Sox102F	2.88	0.11	0.88	1	0.89
CG15728	oc	1.66	0.11	0.88	1	0.89
CG15728	CG4328	1.65	0.11	0.88	1	0.89
CG15728	pros	1.48	0.11	0.88	1	0.89
CG15728	SoxN	1.43	0.11	0.88	1	0.89
CG15728	D	1.31	0.11	0.88	1	0.89
CG15728	TfAP-2	1.31	0.11	0.88	1	0.89
CG15728	zfh2	1.3	0.11	0.88	1	0.89
CG15728	scro	1.28	0.11	0.88	1	0.89
CG15728	Hbn_Opa_Slp	1.25	0.11	0.88	1	0.89
CG15728	dac	1.2	0.11	0.88	1	0.89
CG15728	CG34340	1.09	0.11	0.88	1	0.89
CG15728	Slp_D	1.09	0.11	0.88	1	0.89
CG15728	Hmx	1.09	0.11	0.88	1	0.89
CG15728	rn	1.07	0.11	0.88	1	0.89
CG15728	bi	1.04	0.11	0.88	1	0.89
CG15728	run	0.98	0.11	0.88	1	0.89
CG15728	Erm_Ey	0.95	0.11	0.88	1	0.89
CG15728	CG32105	0.94	0.11	0.88	1	0.89
CG15728	erm	0.86	0.11	0.88	1	0.89
CG15728	Ey_Hbn	0.8	0.11	0.88	1	0.89
CG15728	CG9650	0.78	0.11	0.88	1	0.89
CG15728	kn	0.77	0.11	0.88	1	0.89
CG15728	luna	0.65	0.11	0.88	1	0.89
CG15728	tup	0.62	0.11	0.88	1	0.89
CG15728	fkh	0.61	0.11	0.88	1	0.89
CG15728	fru	0.31	0.11	0.88	1	0.89
CG15728	svp	0.31	0.11	0.88	1	0.89
Aven	CG11085	10.77	0.075	0.12	1	0.72
Aven	CG9650	9.44	0.075	0.12	1	0.72
Aven	apt	5.73	0.075	0.12	1	0.72
Aven	ap	3.31	0.075	0.12	1	0.72
Aven	svp	2.35	0.075	0.12	1	0.72
Aven	Slp_D	2.16	0.075	0.12	1	0.72
Aven	NK7.1	2.09	0.075	0.12	1	0.72
Aven	Sox102F	2.02	0.075	0.12	1	0.72
Aven	Hth_Opa	1.53	0.075	0.12	1	0.72
Aven	CG32532	1.46	0.075	0.12	1	0.72
Aven	Sox21b	1.45	0.075	0.12	1	0.72
Aven	D_BarHI	1.42	0.075	0.12	1	0.72
Aven	Ey_Hbn	1.25	0.075	0.12	1	0.72
Aven	scro	1.03	0.075	0.12	1	0.72
Aven	Awh	0.96	0.075	0.12	1	0.72
Aven	aop	0.94	0.075	0.12	1	0.72
Aven	fru	0.81	0.075	0.12	1	0.72
Aven	Vsx2	0.67	0.075	0.12	1	0.72
Aven	Hth	0.65	0.075	0.12	1	0.72
Aven	fd59A	0.5	0.075	0.12	1	0.72
Aven	sim	0.5	0.075	0.12	1	0.72
Aven	hbn	0.49	0.075	0.12	1	0.72
Aven	kn	0.46	0.075	0.12	1	0.72
Aven	Camta	0.32	0.075	0.12	1	0.72
Aven	run	0.23	0.075	0.12	1	0.72
Aven	bab2	0.18	0.075	0.12	1	0.72
Aven	Lim3	0.18	0.075	0.12	1	0.72
Aven	br	0.1	0.075	0.12	1	0.72
Aven	mirr	0	0.075	0.12	1	0.72
Aven	Atf3	-0.01	0.075	0.12	1	0.72
CG2540	Snoo	12.76	0.09	0.3	0.258198889747161	0.5
CG2540	RunxB	5.47	0.09	0.3	0.258198889747161	0.5
CG2540	tup	3.75	0.09	0.3	0.258198889747161	0.5
CG2540	bsh	2.58	0.09	0.3	0.258198889747161	0.5
CG2540	CG11085	1.84	0.09	0.3	0.258198889747161	0.5
CG2540	Awh	1.58	0.09	0.3	0.258198889747161	0.5
CG2540	D_BarHI	1.31	0.09	0.3	0.258198889747161	0.5
CG2540	danr	1.29	0.09	0.3	0.258198889747161	0.5
CG2540	pros	1.08	0.09	0.3	0.258198889747161	0.5
CG2540	zfh2	1	0.09	0.3	0.258198889747161	0.5
CG2540	Hth_Opa	0.96	0.09	0.3	0.258198889747161	0.5
CG2540	SoxN	0.92	0.09	0.3	0.258198889747161	0.5
CG2540	sr	0.84	0.09	0.3	0.258198889747161	0.5
CG2540	CG34340	0.7	0.09	0.3	0.258198889747161	0.5
CG2540	dm	0.58	0.09	0.3	0.258198889747161	0.5
CG2540	toy	0.53	0.09	0.3	0.258198889747161	0.5
CG2540	kn	0.39	0.09	0.3	0.258198889747161	0.5
CG2540	ey	0.33	0.09	0.3	0.258198889747161	0.5
CG2540	D	0.26	0.09	0.3	0.258198889747161	0.5
CG2540	Erm_Ey	0.19	0.09	0.3	0.258198889747161	0.5
CG2540	Vsx2	0.18	0.09	0.3	0.258198889747161	0.5
CG2540	CG43689	0.14	0.09	0.3	0.258198889747161	0.5
CG2540	hbn	0.08	0.09	0.3	0.258198889747161	0.5
CG2540	CG4328	-0.02	0.09	0.3	0.258198889747161	0.5
CG2540	bab2	-0.06	0.09	0.3	0.258198889747161	0.5
CG2540	ham	-0.26	0.09	0.3	0.258198889747161	0.5
CG2540	dac	-0.3	0.09	0.3	0.258198889747161	0.5
CG2540	mirr	-0.31	0.09	0.3	0.258198889747161	0.5
CG2540	Lim3	-0.43	0.09	0.3	0.258198889747161	0.5
CG2540	TfAP-2	-0.5	0.09	0.3	0.258198889747161	0.5
Tomosyn	NK7.1	5.7	0.183	0.28	0.487950036474267	0.69
Tomosyn	CG43689	5.61	0.183	0.28	0.487950036474267	0.69
Tomosyn	Lim3	4.68	0.183	0.28	0.487950036474267	0.69
Tomosyn	Snoo	4.5	0.183	0.28	0.487950036474267	0.69
Tomosyn	CG11294	4.23	0.183	0.28	0.487950036474267	0.69
Tomosyn	vvl	3.98	0.183	0.28	0.487950036474267	0.69
Tomosyn	Hmx	3.22	0.183	0.28	0.487950036474267	0.69
Tomosyn	CG3726	3.19	0.183	0.28	0.487950036474267	0.69
Tomosyn	CG9650	3.18	0.183	0.28	0.487950036474267	0.69
Tomosyn	ey	3.16	0.183	0.28	0.487950036474267	0.69
Tomosyn	CG4328	2.75	0.183	0.28	0.487950036474267	0.69
Tomosyn	ab	2.67	0.183	0.28	0.487950036474267	0.69
Tomosyn	Ey_Hbn	2.34	0.183	0.28	0.487950036474267	0.69
Tomosyn	D	2.32	0.183	0.28	0.487950036474267	0.69
Tomosyn	luna	2.07	0.183	0.28	0.487950036474267	0.69
Tomosyn	Atf3	2.06	0.183	0.28	0.487950036474267	0.69
Tomosyn	lov	1.93	0.183	0.28	0.487950036474267	0.69
Tomosyn	bab1	1.58	0.183	0.28	0.487950036474267	0.69
Tomosyn	Slp_D	1.46	0.183	0.28	0.487950036474267	0.69
Tomosyn	apt	1.42	0.183	0.28	0.487950036474267	0.69
Tomosyn	CG32532	1.41	0.183	0.28	0.487950036474267	0.69
Tomosyn	scro	1.19	0.183	0.28	0.487950036474267	0.69
Tomosyn	SoxN	0.97	0.183	0.28	0.487950036474267	0.69
Tomosyn	Sox21b	0.71	0.183	0.28	0.487950036474267	0.69
Tomosyn	hbn	0.65	0.183	0.28	0.487950036474267	0.69
Tomosyn	kn	0.5	0.183	0.28	0.487950036474267	0.69
Tomosyn	br	0.45	0.183	0.28	0.487950036474267	0.69
Tomosyn	TfAP-2	0.3	0.183	0.28	0.487950036474267	0.69
Tomosyn	bab2	0.28	0.183	0.28	0.487950036474267	0.69
Tomosyn	fru	0.26	0.183	0.28	0.487950036474267	0.69
CG12717	br	2.65	0.069	0.07	0.333333333333333	0.42
CG12717	vvl	2.38	0.069	0.07	0.333333333333333	0.42
CG12717	RunxB	1.89	0.069	0.07	0.333333333333333	0.42
CG12717	run	1.67	0.069	0.07	0.333333333333333	0.42
CG12717	CG34340	1.65	0.069	0.07	0.333333333333333	0.42
CG12717	oc	1.59	0.069	0.07	0.333333333333333	0.42
CG12717	dm	1.31	0.069	0.07	0.333333333333333	0.42
CG12717	rn	1.14	0.069	0.07	0.333333333333333	0.42
CG12717	CG43689	1.11	0.069	0.07	0.333333333333333	0.42
CG12717	Vsx1	0.98	0.069	0.07	0.333333333333333	0.42
CG12717	hbn	0.8	0.069	0.07	0.333333333333333	0.42
CG12717	Sox102F	0.79	0.069	0.07	0.333333333333333	0.42
CG12717	bab2	0.72	0.069	0.07	0.333333333333333	0.42
CG12717	tup	0.7	0.069	0.07	0.333333333333333	0.42
CG12717	bi	0.66	0.069	0.07	0.333333333333333	0.42
CG12717	luna	0.64	0.069	0.07	0.333333333333333	0.42
CG12717	ey	0.57	0.069	0.07	0.333333333333333	0.42
CG12717	D_BarHI	0.49	0.069	0.07	0.333333333333333	0.42
CG12717	NK7.1	0.48	0.069	0.07	0.333333333333333	0.42
CG12717	Vsx2	0.42	0.069	0.07	0.333333333333333	0.42
CG12717	ap	0.38	0.069	0.07	0.333333333333333	0.42
CG12717	CG3726	0.33	0.069	0.07	0.333333333333333	0.42
CG12717	Hbn_Opa_Slp	0.3	0.069	0.07	0.333333333333333	0.42
CG12717	D	0.28	0.069	0.07	0.333333333333333	0.42
CG12717	Dll	-0.05	0.069	0.07	0.333333333333333	0.42
CG12717	Camta	-0.17	0.069	0.07	0.333333333333333	0.42
CG12717	svp	-0.19	0.069	0.07	0.333333333333333	0.42
CG12717	Sox21b	-0.2	0.069	0.07	0.333333333333333	0.42
CG12717	bab1	-0.26	0.069	0.07	0.333333333333333	0.42
CG12717	dac	-0.42	0.069	0.07	0.333333333333333	0.42
Pde9	apt	10.72	0.727	0.26	0.53748384988657	0.91
Pde9	toy	8.38	0.727	0.26	0.53748384988657	0.91
Pde9	zfh2	8.26	0.727	0.26	0.53748384988657	0.91
Pde9	fru	3.67	0.727	0.26	0.53748384988657	0.91
Pde9	TfAP-2	3.6	0.727	0.26	0.53748384988657	0.91
Pde9	D	3.4	0.727	0.26	0.53748384988657	0.91
Pde9	Awh	3.37	0.727	0.26	0.53748384988657	0.91
Pde9	aop	3.32	0.727	0.26	0.53748384988657	0.91
Pde9	ham	2.94	0.727	0.26	0.53748384988657	0.91
Pde9	run	2.8	0.727	0.26	0.53748384988657	0.91
Pde9	tj	2.75	0.727	0.26	0.53748384988657	0.91
Pde9	kn	2.75	0.727	0.26	0.53748384988657	0.91
Pde9	CG3726	2.73	0.727	0.26	0.53748384988657	0.91
Pde9	Sox102F	2.65	0.727	0.26	0.53748384988657	0.91
Pde9	dm	2.61	0.727	0.26	0.53748384988657	0.91
Pde9	CG34340	2.29	0.727	0.26	0.53748384988657	0.91
Pde9	erm	2.27	0.727	0.26	0.53748384988657	0.91
Pde9	bab2	2.12	0.727	0.26	0.53748384988657	0.91
Pde9	bi	1.93	0.727	0.26	0.53748384988657	0.91
Pde9	CG11294	1.45	0.727	0.26	0.53748384988657	0.91
Pde9	hbn	1.35	0.727	0.26	0.53748384988657	0.91
Pde9	Erm_Ey	1.35	0.727	0.26	0.53748384988657	0.91
Pde9	ab	1.21	0.727	0.26	0.53748384988657	0.91
Pde9	Dll	1.21	0.727	0.26	0.53748384988657	0.91
Pde9	vvl	1.19	0.727	0.26	0.53748384988657	0.91
Pde9	svp	1.15	0.727	0.26	0.53748384988657	0.91
Pde9	Hth	1.03	0.727	0.26	0.53748384988657	0.91
Pde9	Hth_Opa	1	0.727	0.26	0.53748384988657	0.91
Pde9	bab1	0.9	0.727	0.26	0.53748384988657	0.91
Pde9	Atf3	0.84	0.727	0.26	0.53748384988657	0.91
CG32650	erm	5.13	0.053	-0.48	-0.0666666666666667	0.72
CG32650	CG9650	4.78	0.053	-0.48	-0.0666666666666667	0.72
CG32650	CG9932	3.36	0.053	-0.48	-0.0666666666666667	0.72
CG32650	Atf3	3.31	0.053	-0.48	-0.0666666666666667	0.72
CG32650	bi	3.18	0.053	-0.48	-0.0666666666666667	0.72
CG32650	kn	3.07	0.053	-0.48	-0.0666666666666667	0.72
CG32650	Erm_Ey	2.51	0.053	-0.48	-0.0666666666666667	0.72
CG32650	vvl	2.39	0.053	-0.48	-0.0666666666666667	0.72
CG32650	Vsx1	2.11	0.053	-0.48	-0.0666666666666667	0.72
CG32650	dve	1.93	0.053	-0.48	-0.0666666666666667	0.72
CG32650	CG32532	1.75	0.053	-0.48	-0.0666666666666667	0.72
CG32650	Vsx2	1.59	0.053	-0.48	-0.0666666666666667	0.72
CG32650	lov	1.55	0.053	-0.48	-0.0666666666666667	0.72
CG32650	oc	1.55	0.053	-0.48	-0.0666666666666667	0.72
CG32650	D_BarHI	1.52	0.053	-0.48	-0.0666666666666667	0.72
CG32650	bab2	1.44	0.053	-0.48	-0.0666666666666667	0.72
CG32650	Sox21b	1.4	0.053	-0.48	-0.0666666666666667	0.72
CG32650	Ets65A	1.36	0.053	-0.48	-0.0666666666666667	0.72
CG32650	CG43689	1.32	0.053	-0.48	-0.0666666666666667	0.72
CG32650	CG11085	1.28	0.053	-0.48	-0.0666666666666667	0.72
CG32650	pros	1.23	0.053	-0.48	-0.0666666666666667	0.72
CG32650	Hmx	1.23	0.053	-0.48	-0.0666666666666667	0.72
CG32650	fru	1.16	0.053	-0.48	-0.0666666666666667	0.72
CG32650	foxo	1.13	0.053	-0.48	-0.0666666666666667	0.72
CG32650	bsh	1.05	0.053	-0.48	-0.0666666666666667	0.72
CG32650	br	1.04	0.053	-0.48	-0.0666666666666667	0.72
CG32650	mirr	0.93	0.053	-0.48	-0.0666666666666667	0.72
CG32650	zfh2	0.92	0.053	-0.48	-0.0666666666666667	0.72
CG32650	danr	0.73	0.053	-0.48	-0.0666666666666667	0.72
CG32650	CG34340	0.56	0.053	-0.48	-0.0666666666666667	0.72
CG4404	CG43689	8.85	0.136	0.51	1	0.72
CG4404	Vsx2	6.84	0.136	0.51	1	0.72
CG4404	CG4328	4.73	0.136	0.51	1	0.72
CG4404	zfh1	3.45	0.136	0.51	1	0.72
CG4404	CG11085	3.32	0.136	0.51	1	0.72
CG4404	tup	3.09	0.136	0.51	1	0.72
CG4404	fkh	3.03	0.136	0.51	1	0.72
CG4404	oc	2.14	0.136	0.51	1	0.72
CG4404	pros	2.02	0.136	0.51	1	0.72
CG4404	CG3726	1.65	0.136	0.51	1	0.72
CG4404	luna	1.62	0.136	0.51	1	0.72
CG4404	Erm_Ey	1.62	0.136	0.51	1	0.72
CG4404	erm	1.6	0.136	0.51	1	0.72
CG4404	bi	1.58	0.136	0.51	1	0.72
CG4404	Sox21b	1.53	0.136	0.51	1	0.72
CG4404	danr	1.39	0.136	0.51	1	0.72
CG4404	Atf3	1.3	0.136	0.51	1	0.72
CG4404	Slp_D	1.29	0.136	0.51	1	0.72
CG4404	br	1.11	0.136	0.51	1	0.72
CG4404	ham	1.05	0.136	0.51	1	0.72
CG4404	Opa_Erm	0.92	0.136	0.51	1	0.72
CG4404	apt	0.87	0.136	0.51	1	0.72
CG4404	ey	0.87	0.136	0.51	1	0.72
CG4404	noc	0.83	0.136	0.51	1	0.72
CG4404	Hmx	0.82	0.136	0.51	1	0.72
CG4404	Camta	0.79	0.136	0.51	1	0.72
CG4404	hbn	0.78	0.136	0.51	1	0.72
CG4404	D_BarHI	0.76	0.136	0.51	1	0.72
CG4404	Dll	0.72	0.136	0.51	1	0.72
CG4404	dmrt99B	0.6	0.136	0.51	1	0.72
CG4645	erm	6.64	0.141	0.33	0.53748384988657	0.57
CG4645	CG9650	5.81	0.141	0.33	0.53748384988657	0.57
CG4645	hth	5.58	0.141	0.33	0.53748384988657	0.57
CG4645	vvl	3.26	0.141	0.33	0.53748384988657	0.57
CG4645	Sox21b	2.42	0.141	0.33	0.53748384988657	0.57
CG4645	CG43689	1.89	0.141	0.33	0.53748384988657	0.57
CG4645	CG11294	1.77	0.141	0.33	0.53748384988657	0.57
CG4645	Hmx	1.36	0.141	0.33	0.53748384988657	0.57
CG4645	D_BarHI	1.24	0.141	0.33	0.53748384988657	0.57
CG4645	fru	1.17	0.141	0.33	0.53748384988657	0.57
CG4645	CG32105	1.05	0.141	0.33	0.53748384988657	0.57
CG4645	CG32532	0.9	0.141	0.33	0.53748384988657	0.57
CG4645	bi	0.89	0.141	0.33	0.53748384988657	0.57
CG4645	Slp_D	0.86	0.141	0.33	0.53748384988657	0.57
CG4645	Vsx2	0.86	0.141	0.33	0.53748384988657	0.57
CG4645	CG3726	0.85	0.141	0.33	0.53748384988657	0.57
CG4645	SoxN	0.84	0.141	0.33	0.53748384988657	0.57
CG4645	elB	0.81	0.141	0.33	0.53748384988657	0.57
CG4645	dve	0.48	0.141	0.33	0.53748384988657	0.57
CG4645	CG9932	0.44	0.141	0.33	0.53748384988657	0.57
CG4645	noc	0.37	0.141	0.33	0.53748384988657	0.57
CG4645	danr	0.32	0.141	0.33	0.53748384988657	0.57
CG4645	NK7.1	0.31	0.141	0.33	0.53748384988657	0.57
CG4645	apt	0.2	0.141	0.33	0.53748384988657	0.57
CG4645	Ets65A	0.18	0.141	0.33	0.53748384988657	0.57
CG4645	lov	0.1	0.141	0.33	0.53748384988657	0.57
CG4645	Vsx1	0.08	0.141	0.33	0.53748384988657	0.57
CG4645	dmrt99B	-0.07	0.141	0.33	0.53748384988657	0.57
CG4645	pros	-0.08	0.141	0.33	0.53748384988657	0.57
CG4645	D	-0.13	0.141	0.33	0.53748384988657	0.57
rad	svp	10.09	0.641	0.42	0.53748384988657	0.73
rad	CG3726	9.14	0.641	0.42	0.53748384988657	0.73
rad	pros	6.37	0.641	0.42	0.53748384988657	0.73
rad	CG9932	5.81	0.641	0.42	0.53748384988657	0.73
rad	ap	4.56	0.641	0.42	0.53748384988657	0.73
rad	CG43689	3.78	0.641	0.42	0.53748384988657	0.73
rad	hth	3.43	0.641	0.42	0.53748384988657	0.73
rad	D	2.54	0.641	0.42	0.53748384988657	0.73
rad	Vsx1	2.32	0.641	0.42	0.53748384988657	0.73
rad	pdm3	2.3	0.641	0.42	0.53748384988657	0.73
rad	SoxN	2.25	0.641	0.42	0.53748384988657	0.73
rad	dm	2.19	0.641	0.42	0.53748384988657	0.73
rad	Sox21b	2.05	0.641	0.42	0.53748384988657	0.73
rad	dmrt99B	1.66	0.641	0.42	0.53748384988657	0.73
rad	CG9650	1.61	0.641	0.42	0.53748384988657	0.73
rad	tj	1.6	0.641	0.42	0.53748384988657	0.73
rad	mirr	1.51	0.641	0.42	0.53748384988657	0.73
rad	Hth_Opa	1.26	0.641	0.42	0.53748384988657	0.73
rad	sr	1.22	0.641	0.42	0.53748384988657	0.73
rad	fkh	1.2	0.641	0.42	0.53748384988657	0.73
rad	bsh	1.06	0.641	0.42	0.53748384988657	0.73
rad	luna	1.05	0.641	0.42	0.53748384988657	0.73
rad	tup	1.03	0.641	0.42	0.53748384988657	0.73
rad	bab2	1.01	0.641	0.42	0.53748384988657	0.73
rad	Hbn_Opa_Slp	0.98	0.641	0.42	0.53748384988657	0.73
rad	RunxB	0.89	0.641	0.42	0.53748384988657	0.73
rad	run	0.85	0.641	0.42	0.53748384988657	0.73
rad	Dll	0.78	0.641	0.42	0.53748384988657	0.73
rad	oc	0.75	0.641	0.42	0.53748384988657	0.73
rad	bab1	0.67	0.641	0.42	0.53748384988657	0.73
hep	toy	7.07	0.146	0.46	0.447213595499958	0.72
hep	elB	4.55	0.146	0.46	0.447213595499958	0.72
hep	noc	4.22	0.146	0.46	0.447213595499958	0.72
hep	fru	3.86	0.146	0.46	0.447213595499958	0.72
hep	bab2	2.42	0.146	0.46	0.447213595499958	0.72
hep	ap	2.02	0.146	0.46	0.447213595499958	0.72
hep	tup	1.82	0.146	0.46	0.447213595499958	0.72
hep	Awh	1.64	0.146	0.46	0.447213595499958	0.72
hep	CG32532	1.6	0.146	0.46	0.447213595499958	0.72
hep	dac	1.59	0.146	0.46	0.447213595499958	0.72
hep	CG3726	1.57	0.146	0.46	0.447213595499958	0.72
hep	fd59A	1.49	0.146	0.46	0.447213595499958	0.72
hep	dve	1.47	0.146	0.46	0.447213595499958	0.72
hep	vvl	1.43	0.146	0.46	0.447213595499958	0.72
hep	Opa_Erm	1.16	0.146	0.46	0.447213595499958	0.72
hep	CG43689	1.11	0.146	0.46	0.447213595499958	0.72
hep	bi	1.01	0.146	0.46	0.447213595499958	0.72
hep	danr	0.99	0.146	0.46	0.447213595499958	0.72
hep	Vsx1	0.91	0.146	0.46	0.447213595499958	0.72
hep	CG34340	0.89	0.146	0.46	0.447213595499958	0.72
hep	apt	0.84	0.146	0.46	0.447213595499958	0.72
hep	Sox102F	0.82	0.146	0.46	0.447213595499958	0.72
hep	tj	0.77	0.146	0.46	0.447213595499958	0.72
hep	Lim3	0.76	0.146	0.46	0.447213595499958	0.72
hep	dm	0.69	0.146	0.46	0.447213595499958	0.72
hep	aop	0.61	0.146	0.46	0.447213595499958	0.72
hep	luna	0.58	0.146	0.46	0.447213595499958	0.72
hep	sim	0.22	0.146	0.46	0.447213595499958	0.72
hep	NK7.1	0.2	0.146	0.46	0.447213595499958	0.72
hep	br	0.17	0.146	0.46	0.447213595499958	0.72
lic	hbn	6.01	0.132	0.17	0.447213595499958	0.44
lic	ab	5.08	0.132	0.17	0.447213595499958	0.44
lic	CG34340	4.04	0.132	0.17	0.447213595499958	0.44
lic	pros	3.67	0.132	0.17	0.447213595499958	0.44
lic	erm	3.58	0.132	0.17	0.447213595499958	0.44
lic	CG9650	3.56	0.132	0.17	0.447213595499958	0.44
lic	ap	3.05	0.132	0.17	0.447213595499958	0.44
lic	zfh1	2.87	0.132	0.17	0.447213595499958	0.44
lic	elB	1.92	0.132	0.17	0.447213595499958	0.44
lic	ey	1.9	0.132	0.17	0.447213595499958	0.44
lic	CG3726	1.88	0.132	0.17	0.447213595499958	0.44
lic	run	1.83	0.132	0.17	0.447213595499958	0.44
lic	Atf3	1.71	0.132	0.17	0.447213595499958	0.44
lic	Ey_Hbn	1.63	0.132	0.17	0.447213595499958	0.44
lic	Awh	1.53	0.132	0.17	0.447213595499958	0.44
lic	Snoo	1.4	0.132	0.17	0.447213595499958	0.44
lic	kn	1.32	0.132	0.17	0.447213595499958	0.44
lic	sr	0.98	0.132	0.17	0.447213595499958	0.44
lic	noc	0.97	0.132	0.17	0.447213595499958	0.44
lic	Ets65A	0.96	0.132	0.17	0.447213595499958	0.44
lic	CG4328	0.87	0.132	0.17	0.447213595499958	0.44
lic	bab1	0.85	0.132	0.17	0.447213595499958	0.44
lic	br	0.77	0.132	0.17	0.447213595499958	0.44
lic	oc	0.61	0.132	0.17	0.447213595499958	0.44
lic	Hth	0.61	0.132	0.17	0.447213595499958	0.44
lic	ham	0.57	0.132	0.17	0.447213595499958	0.44
lic	D	0.38	0.132	0.17	0.447213595499958	0.44
lic	dmrt99B	0.29	0.132	0.17	0.447213595499958	0.44
lic	bsh	0.29	0.132	0.17	0.447213595499958	0.44
lic	tj	0.28	0.132	0.17	0.447213595499958	0.44
CG2200	CG9650	8.36	0.108	0.28	1	0.85
CG2200	Sox102F	4.4	0.108	0.28	1	0.85
CG2200	hth	4.24	0.108	0.28	1	0.85
CG2200	luna	3.53	0.108	0.28	1	0.85
CG2200	svp	2.65	0.108	0.28	1	0.85
CG2200	run	2.08	0.108	0.28	1	0.85
CG2200	Hmx	1.89	0.108	0.28	1	0.85
CG2200	Hth	1.85	0.108	0.28	1	0.85
CG2200	Slp_D	1.82	0.108	0.28	1	0.85
CG2200	vvl	1.75	0.108	0.28	1	0.85
CG2200	TfAP-2	1.58	0.108	0.28	1	0.85
CG2200	tsh	1.51	0.108	0.28	1	0.85
CG2200	Hth_Opa	1.47	0.108	0.28	1	0.85
CG2200	fkh	1.46	0.108	0.28	1	0.85
CG2200	CG32532	1.09	0.108	0.28	1	0.85
CG2200	CG11294	0.92	0.108	0.28	1	0.85
CG2200	bi	0.9	0.108	0.28	1	0.85
CG2200	Vsx2	0.83	0.108	0.28	1	0.85
CG2200	dac	0.79	0.108	0.28	1	0.85
CG2200	CG4328	0.71	0.108	0.28	1	0.85
CG2200	bab1	0.71	0.108	0.28	1	0.85
CG2200	toy	0.6	0.108	0.28	1	0.85
CG2200	fd59A	0.47	0.108	0.28	1	0.85
CG2200	sim	0.45	0.108	0.28	1	0.85
CG2200	Vsx1	0.42	0.108	0.28	1	0.85
CG2200	Awh	0.33	0.108	0.28	1	0.85
CG2200	D	0.29	0.108	0.28	1	0.85
CG2200	dmrt99B	0.2	0.108	0.28	1	0.85
CG2200	danr	0.16	0.108	0.28	1	0.85
CG2200	SoxN	0.11	0.108	0.28	1	0.85
MFS10	ey	9.92	0.084	-0.27	-0.0666666666666667	0.82
MFS10	dm	8.89	0.084	-0.27	-0.0666666666666667	0.82
MFS10	ham	4.07	0.084	-0.27	-0.0666666666666667	0.82
MFS10	br	3.75	0.084	-0.27	-0.0666666666666667	0.82
MFS10	Lim3	3.67	0.084	-0.27	-0.0666666666666667	0.82
MFS10	svp	2.96	0.084	-0.27	-0.0666666666666667	0.82
MFS10	noc	2.53	0.084	-0.27	-0.0666666666666667	0.82
MFS10	TfAP-2	2.38	0.084	-0.27	-0.0666666666666667	0.82
MFS10	Ey_Hbn	1.88	0.084	-0.27	-0.0666666666666667	0.82
MFS10	CG32105	1.79	0.084	-0.27	-0.0666666666666667	0.82
MFS10	bab1	1.78	0.084	-0.27	-0.0666666666666667	0.82
MFS10	Snoo	1.69	0.084	-0.27	-0.0666666666666667	0.82
MFS10	Opa_Erm	1.53	0.084	-0.27	-0.0666666666666667	0.82
MFS10	NK7.1	1.48	0.084	-0.27	-0.0666666666666667	0.82
MFS10	rn	1.16	0.084	-0.27	-0.0666666666666667	0.82
MFS10	scro	1.12	0.084	-0.27	-0.0666666666666667	0.82
MFS10	dac	1.05	0.084	-0.27	-0.0666666666666667	0.82
MFS10	Awh	1	0.084	-0.27	-0.0666666666666667	0.82
MFS10	erm	0.97	0.084	-0.27	-0.0666666666666667	0.82
MFS10	pdm3	0.92	0.084	-0.27	-0.0666666666666667	0.82
MFS10	CG11294	0.83	0.084	-0.27	-0.0666666666666667	0.82
MFS10	zfh1	0.67	0.084	-0.27	-0.0666666666666667	0.82
MFS10	ap	0.62	0.084	-0.27	-0.0666666666666667	0.82
MFS10	Hth_Opa	0.57	0.084	-0.27	-0.0666666666666667	0.82
MFS10	tup	0.51	0.084	-0.27	-0.0666666666666667	0.82
MFS10	toy	0.51	0.084	-0.27	-0.0666666666666667	0.82
MFS10	dmrt99B	0.49	0.084	-0.27	-0.0666666666666667	0.82
MFS10	Hbn_Opa_Slp	0.44	0.084	-0.27	-0.0666666666666667	0.82
MFS10	CG9932	0.22	0.084	-0.27	-0.0666666666666667	0.82
MFS10	CG3726	0.11	0.084	-0.27	-0.0666666666666667	0.82
CG4332	ham	4.37	0.192	-0.07	0.29277002188456	0.42
CG4332	luna	4.27	0.192	-0.07	0.29277002188456	0.42
CG4332	dm	4.17	0.192	-0.07	0.29277002188456	0.42
CG4332	hth	3.81	0.192	-0.07	0.29277002188456	0.42
CG4332	Ets65A	2.96	0.192	-0.07	0.29277002188456	0.42
CG4332	Vsx1	2.7	0.192	-0.07	0.29277002188456	0.42
CG4332	Camta	2.61	0.192	-0.07	0.29277002188456	0.42
CG4332	CG11085	2.47	0.192	-0.07	0.29277002188456	0.42
CG4332	CG32532	2.3	0.192	-0.07	0.29277002188456	0.42
CG4332	Snoo	2.23	0.192	-0.07	0.29277002188456	0.42
CG4332	kn	2.04	0.192	-0.07	0.29277002188456	0.42
CG4332	oc	1.96	0.192	-0.07	0.29277002188456	0.42
CG4332	toy	1.88	0.192	-0.07	0.29277002188456	0.42
CG4332	CG32105	1.78	0.192	-0.07	0.29277002188456	0.42
CG4332	TfAP-2	1.59	0.192	-0.07	0.29277002188456	0.42
CG4332	tsh	1.58	0.192	-0.07	0.29277002188456	0.42
CG4332	D_BarHI	1.53	0.192	-0.07	0.29277002188456	0.42
CG4332	CG9650	1.49	0.192	-0.07	0.29277002188456	0.42
CG4332	bi	1.43	0.192	-0.07	0.29277002188456	0.42
CG4332	Dll	1.41	0.192	-0.07	0.29277002188456	0.42
CG4332	scro	1.41	0.192	-0.07	0.29277002188456	0.42
CG4332	ey	1.26	0.192	-0.07	0.29277002188456	0.42
CG4332	vvl	1.21	0.192	-0.07	0.29277002188456	0.42
CG4332	aop	1.11	0.192	-0.07	0.29277002188456	0.42
CG4332	Hmx	1.11	0.192	-0.07	0.29277002188456	0.42
CG4332	Awh	1.1	0.192	-0.07	0.29277002188456	0.42
CG4332	D	1.1	0.192	-0.07	0.29277002188456	0.42
CG4332	noc	1.1	0.192	-0.07	0.29277002188456	0.42
CG4332	apt	1.08	0.192	-0.07	0.29277002188456	0.42
CG4332	CG43689	1.01	0.192	-0.07	0.29277002188456	0.42
CG34411	bsh	5.96	0.055	0.1	0.2	0.18
CG34411	ham	3.69	0.055	0.1	0.2	0.18
CG34411	bab1	2.37	0.055	0.1	0.2	0.18
CG34411	kn	2.34	0.055	0.1	0.2	0.18
CG34411	hth	2.16	0.055	0.1	0.2	0.18
CG34411	ap	2.06	0.055	0.1	0.2	0.18
CG34411	pros	2.02	0.055	0.1	0.2	0.18
CG34411	fd59A	1.95	0.055	0.1	0.2	0.18
CG34411	CG3726	1.78	0.055	0.1	0.2	0.18
CG34411	noc	1.77	0.055	0.1	0.2	0.18
CG34411	D	1.76	0.055	0.1	0.2	0.18
CG34411	pdm3	1.36	0.055	0.1	0.2	0.18
CG34411	Sox102F	1.3	0.055	0.1	0.2	0.18
CG34411	Sox21b	1.2	0.055	0.1	0.2	0.18
CG34411	hbn	1.13	0.055	0.1	0.2	0.18
CG34411	SoxN	1.08	0.055	0.1	0.2	0.18
CG34411	tup	1.07	0.055	0.1	0.2	0.18
CG34411	ab	1.03	0.055	0.1	0.2	0.18
CG34411	dve	1.01	0.055	0.1	0.2	0.18
CG34411	Vsx2	0.96	0.055	0.1	0.2	0.18
CG34411	bab2	0.94	0.055	0.1	0.2	0.18
CG34411	erm	0.84	0.055	0.1	0.2	0.18
CG34411	Hmx	0.82	0.055	0.1	0.2	0.18
CG34411	Lim3	0.77	0.055	0.1	0.2	0.18
CG34411	foxo	0.77	0.055	0.1	0.2	0.18
CG34411	CG34340	0.66	0.055	0.1	0.2	0.18
CG34411	CG9650	0.62	0.055	0.1	0.2	0.18
CG34411	Camta	0.46	0.055	0.1	0.2	0.18
CG34411	danr	0.36	0.055	0.1	0.2	0.18
CG34411	vvl	0.23	0.055	0.1	0.2	0.18
comt	CG11085	10.57	0.173	0.45	0.174077655955698	0.45
comt	elB	9.28	0.173	0.45	0.174077655955698	0.45
comt	Ets65A	4.82	0.173	0.45	0.174077655955698	0.45
comt	Sox102F	4.52	0.173	0.45	0.174077655955698	0.45
comt	zfh1	4.05	0.173	0.45	0.174077655955698	0.45
comt	Snoo	3.48	0.173	0.45	0.174077655955698	0.45
comt	Dll	2.59	0.173	0.45	0.174077655955698	0.45
comt	aop	2.38	0.173	0.45	0.174077655955698	0.45
comt	scro	1.87	0.173	0.45	0.174077655955698	0.45
comt	vvl	1.85	0.173	0.45	0.174077655955698	0.45
comt	Awh	1.61	0.173	0.45	0.174077655955698	0.45
comt	CG11294	1.58	0.173	0.45	0.174077655955698	0.45
comt	sr	1.49	0.173	0.45	0.174077655955698	0.45
comt	sim	1.46	0.173	0.45	0.174077655955698	0.45
comt	bi	1.42	0.173	0.45	0.174077655955698	0.45
comt	fru	1.3	0.173	0.45	0.174077655955698	0.45
comt	ey	1.3	0.173	0.45	0.174077655955698	0.45
comt	Opa_Erm	1.13	0.173	0.45	0.174077655955698	0.45
comt	Slp_D	1.05	0.173	0.45	0.174077655955698	0.45
comt	pros	1.03	0.173	0.45	0.174077655955698	0.45
comt	erm	0.97	0.173	0.45	0.174077655955698	0.45
comt	CG32105	0.96	0.173	0.45	0.174077655955698	0.45
comt	Erm_Ey	0.94	0.173	0.45	0.174077655955698	0.45
comt	ham	0.93	0.173	0.45	0.174077655955698	0.45
comt	tup	0.9	0.173	0.45	0.174077655955698	0.45
comt	Ey_Hbn	0.83	0.173	0.45	0.174077655955698	0.45
comt	NK7.1	0.74	0.173	0.45	0.174077655955698	0.45
comt	Vsx2	0.73	0.173	0.45	0.174077655955698	0.45
comt	bsh	0.73	0.173	0.45	0.174077655955698	0.45
comt	D_BarHI	0.69	0.173	0.45	0.174077655955698	0.45
CG15744	br	6.1	0.05	0.15	0.683130051063973	0.86
CG15744	Camta	2.51	0.05	0.15	0.683130051063973	0.86
CG15744	Sox21b	2.42	0.05	0.15	0.683130051063973	0.86
CG15744	CG11085	2.19	0.05	0.15	0.683130051063973	0.86
CG15744	CG9650	2.06	0.05	0.15	0.683130051063973	0.86
CG15744	scro	2.03	0.05	0.15	0.683130051063973	0.86
CG15744	Lim3	1.95	0.05	0.15	0.683130051063973	0.86
CG15744	vvl	1.89	0.05	0.15	0.683130051063973	0.86
CG15744	fkh	1.89	0.05	0.15	0.683130051063973	0.86
CG15744	dm	1.86	0.05	0.15	0.683130051063973	0.86
CG15744	ham	1.74	0.05	0.15	0.683130051063973	0.86
CG15744	aop	1.67	0.05	0.15	0.683130051063973	0.86
CG15744	sr	1.45	0.05	0.15	0.683130051063973	0.86
CG15744	ap	1.43	0.05	0.15	0.683130051063973	0.86
CG15744	luna	1.33	0.05	0.15	0.683130051063973	0.86
CG15744	Hth_Opa	1.16	0.05	0.15	0.683130051063973	0.86
CG15744	bab2	1.1	0.05	0.15	0.683130051063973	0.86
CG15744	lov	1.08	0.05	0.15	0.683130051063973	0.86
CG15744	CG32532	0.85	0.05	0.15	0.683130051063973	0.86
CG15744	sim	0.74	0.05	0.15	0.683130051063973	0.86
CG15744	RunxB	0.71	0.05	0.15	0.683130051063973	0.86
CG15744	erm	0.64	0.05	0.15	0.683130051063973	0.86
CG15744	mirr	0.64	0.05	0.15	0.683130051063973	0.86
CG15744	Erm_Ey	0.63	0.05	0.15	0.683130051063973	0.86
CG15744	bab1	0.56	0.05	0.15	0.683130051063973	0.86
CG15744	rn	0.39	0.05	0.15	0.683130051063973	0.86
CG15744	oc	0.31	0.05	0.15	0.683130051063973	0.86
CG15744	danr	0.11	0.05	0.15	0.683130051063973	0.86
CG15744	D_BarHI	0.06	0.05	0.15	0.683130051063973	0.86
CG15744	Sox102F	0.05	0.05	0.15	0.683130051063973	0.86
Jafrac1	fd59A	11.37	0.205	0.25	0.333333333333333	0.54
Jafrac1	CG9650	9.24	0.205	0.25	0.333333333333333	0.54
Jafrac1	ap	9.04	0.205	0.25	0.333333333333333	0.54
Jafrac1	tj	5.6	0.205	0.25	0.333333333333333	0.54
Jafrac1	aop	5.37	0.205	0.25	0.333333333333333	0.54
Jafrac1	kn	4.54	0.205	0.25	0.333333333333333	0.54
Jafrac1	noc	3.99	0.205	0.25	0.333333333333333	0.54
Jafrac1	Camta	3.84	0.205	0.25	0.333333333333333	0.54
Jafrac1	elB	3.65	0.205	0.25	0.333333333333333	0.54
Jafrac1	fkh	3.51	0.205	0.25	0.333333333333333	0.54
Jafrac1	oc	3.05	0.205	0.25	0.333333333333333	0.54
Jafrac1	hbn	2.86	0.205	0.25	0.333333333333333	0.54
Jafrac1	CG34340	2.81	0.205	0.25	0.333333333333333	0.54
Jafrac1	dac	2.69	0.205	0.25	0.333333333333333	0.54
Jafrac1	bab1	2.56	0.205	0.25	0.333333333333333	0.54
Jafrac1	Sox21b	2.53	0.205	0.25	0.333333333333333	0.54
Jafrac1	dve	2.38	0.205	0.25	0.333333333333333	0.54
Jafrac1	Sox102F	2.19	0.205	0.25	0.333333333333333	0.54
Jafrac1	D	2.13	0.205	0.25	0.333333333333333	0.54
Jafrac1	CG11085	2.04	0.205	0.25	0.333333333333333	0.54
Jafrac1	ab	1.95	0.205	0.25	0.333333333333333	0.54
Jafrac1	dmrt99B	1.84	0.205	0.25	0.333333333333333	0.54
Jafrac1	Snoo	1.77	0.205	0.25	0.333333333333333	0.54
Jafrac1	Dll	1.76	0.205	0.25	0.333333333333333	0.54
Jafrac1	run	1.72	0.205	0.25	0.333333333333333	0.54
Jafrac1	SoxN	1.59	0.205	0.25	0.333333333333333	0.54
Jafrac1	apt	1.56	0.205	0.25	0.333333333333333	0.54
Jafrac1	CG11294	1.43	0.205	0.25	0.333333333333333	0.54
Jafrac1	Hmx	1.35	0.205	0.25	0.333333333333333	0.54
Jafrac1	toy	1.32	0.205	0.25	0.333333333333333	0.54
RpS15Aa	danr	9.68	0.138	0.64	0.544949260913066	0.52
RpS15Aa	aop	8.55	0.138	0.64	0.544949260913066	0.52
RpS15Aa	apt	6.72	0.138	0.64	0.544949260913066	0.52
RpS15Aa	ap	6.21	0.138	0.64	0.544949260913066	0.52
RpS15Aa	Sox102F	5.97	0.138	0.64	0.544949260913066	0.52
RpS15Aa	bab1	5.91	0.138	0.64	0.544949260913066	0.52
RpS15Aa	svp	5.13	0.138	0.64	0.544949260913066	0.52
RpS15Aa	hth	5.09	0.138	0.64	0.544949260913066	0.52
RpS15Aa	Snoo	5.07	0.138	0.64	0.544949260913066	0.52
RpS15Aa	fkh	4.2	0.138	0.64	0.544949260913066	0.52
RpS15Aa	erm	3.86	0.138	0.64	0.544949260913066	0.52
RpS15Aa	Vsx2	3.54	0.138	0.64	0.544949260913066	0.52
RpS15Aa	luna	3.48	0.138	0.64	0.544949260913066	0.52
RpS15Aa	bi	3.34	0.138	0.64	0.544949260913066	0.52
RpS15Aa	sim	3.27	0.138	0.64	0.544949260913066	0.52
RpS15Aa	toy	3.04	0.138	0.64	0.544949260913066	0.52
RpS15Aa	NK7.1	2.7	0.138	0.64	0.544949260913066	0.52
RpS15Aa	Vsx1	2.63	0.138	0.64	0.544949260913066	0.52
RpS15Aa	dm	2.52	0.138	0.64	0.544949260913066	0.52
RpS15Aa	ey	2.49	0.138	0.64	0.544949260913066	0.52
RpS15Aa	lov	2.49	0.138	0.64	0.544949260913066	0.52
RpS15Aa	D	2.48	0.138	0.64	0.544949260913066	0.52
RpS15Aa	CG43689	2.34	0.138	0.64	0.544949260913066	0.52
RpS15Aa	CG9650	2.19	0.138	0.64	0.544949260913066	0.52
RpS15Aa	TfAP-2	2.14	0.138	0.64	0.544949260913066	0.52
RpS15Aa	br	2.08	0.138	0.64	0.544949260913066	0.52
RpS15Aa	hbn	2.07	0.138	0.64	0.544949260913066	0.52
RpS15Aa	pros	1.97	0.138	0.64	0.544949260913066	0.52
RpS15Aa	CG9932	1.89	0.138	0.64	0.544949260913066	0.52
RpS15Aa	bab2	1.79	0.138	0.64	0.544949260913066	0.52
Syt12	noc	4.12	0.128	-0.3	0.333333333333333	0.21
Syt12	luna	3.53	0.128	-0.3	0.333333333333333	0.21
Syt12	pdm3	2.55	0.128	-0.3	0.333333333333333	0.21
Syt12	zfh2	2.54	0.128	-0.3	0.333333333333333	0.21
Syt12	aop	2.44	0.128	-0.3	0.333333333333333	0.21
Syt12	CG34340	2.34	0.128	-0.3	0.333333333333333	0.21
Syt12	Sox102F	1.99	0.128	-0.3	0.333333333333333	0.21
Syt12	Erm_Ey	1.56	0.128	-0.3	0.333333333333333	0.21
Syt12	Lim3	1.49	0.128	-0.3	0.333333333333333	0.21
Syt12	D_BarHI	1.31	0.128	-0.3	0.333333333333333	0.21
Syt12	pros	1.28	0.128	-0.3	0.333333333333333	0.21
Syt12	lov	0.98	0.128	-0.3	0.333333333333333	0.21
Syt12	Vsx2	0.97	0.128	-0.3	0.333333333333333	0.21
Syt12	tup	0.97	0.128	-0.3	0.333333333333333	0.21
Syt12	zfh1	0.87	0.128	-0.3	0.333333333333333	0.21
Syt12	Camta	0.86	0.128	-0.3	0.333333333333333	0.21
Syt12	CG11294	0.77	0.128	-0.3	0.333333333333333	0.21
Syt12	tj	0.75	0.128	-0.3	0.333333333333333	0.21
Syt12	ey	0.68	0.128	-0.3	0.333333333333333	0.21
Syt12	tsh	0.61	0.128	-0.3	0.333333333333333	0.21
Syt12	mirr	0.6	0.128	-0.3	0.333333333333333	0.21
Syt12	fru	0.48	0.128	-0.3	0.333333333333333	0.21
Syt12	fkh	0.43	0.128	-0.3	0.333333333333333	0.21
Syt12	Hmx	0.36	0.128	-0.3	0.333333333333333	0.21
Syt12	Slp_D	0.35	0.128	-0.3	0.333333333333333	0.21
Syt12	CG32105	0.29	0.128	-0.3	0.333333333333333	0.21
Syt12	Vsx1	0.11	0.128	-0.3	0.333333333333333	0.21
Syt12	hth	0.05	0.128	-0.3	0.333333333333333	0.21
Syt12	Sox21b	0.01	0.128	-0.3	0.333333333333333	0.21
Syt12	Opa_Erm	0	0.128	-0.3	0.333333333333333	0.21
Tim9a	danr	5.86	0.169	-0.3	0.258198889747161	0.44
Tim9a	rn	3.8	0.169	-0.3	0.258198889747161	0.44
Tim9a	vvl	3.51	0.169	-0.3	0.258198889747161	0.44
Tim9a	fd59A	2.7	0.169	-0.3	0.258198889747161	0.44
Tim9a	hbn	2.49	0.169	-0.3	0.258198889747161	0.44
Tim9a	ey	2.48	0.169	-0.3	0.258198889747161	0.44
Tim9a	Sox21b	2.32	0.169	-0.3	0.258198889747161	0.44
Tim9a	Vsx1	2.31	0.169	-0.3	0.258198889747161	0.44
Tim9a	CG9650	1.82	0.169	-0.3	0.258198889747161	0.44
Tim9a	CG11294	1.71	0.169	-0.3	0.258198889747161	0.44
Tim9a	noc	1.68	0.169	-0.3	0.258198889747161	0.44
Tim9a	D	1.54	0.169	-0.3	0.258198889747161	0.44
Tim9a	elB	1.4	0.169	-0.3	0.258198889747161	0.44
Tim9a	run	1.27	0.169	-0.3	0.258198889747161	0.44
Tim9a	toy	1.23	0.169	-0.3	0.258198889747161	0.44
Tim9a	Opa_Erm	1.23	0.169	-0.3	0.258198889747161	0.44
Tim9a	TfAP-2	1.02	0.169	-0.3	0.258198889747161	0.44
Tim9a	sr	0.93	0.169	-0.3	0.258198889747161	0.44
Tim9a	Slp_D	0.87	0.169	-0.3	0.258198889747161	0.44
Tim9a	pros	0.82	0.169	-0.3	0.258198889747161	0.44
Tim9a	RunxB	0.79	0.169	-0.3	0.258198889747161	0.44
Tim9a	sim	0.71	0.169	-0.3	0.258198889747161	0.44
Tim9a	lov	0.62	0.169	-0.3	0.258198889747161	0.44
Tim9a	Vsx2	0.54	0.169	-0.3	0.258198889747161	0.44
Tim9a	Hbn_Opa_Slp	0.5	0.169	-0.3	0.258198889747161	0.44
Tim9a	kn	0.47	0.169	-0.3	0.258198889747161	0.44
Tim9a	SoxN	0.37	0.169	-0.3	0.258198889747161	0.44
Tim9a	svp	0.36	0.169	-0.3	0.258198889747161	0.44
Tim9a	Hth_Opa	0.35	0.169	-0.3	0.258198889747161	0.44
Tim9a	bi	0.28	0.169	-0.3	0.258198889747161	0.44
CG1662	ey	5.35	0.075	0.03	0.382970843102535	0.64
CG1662	Vsx1	3.7	0.075	0.03	0.382970843102535	0.64
CG1662	CG4328	3.31	0.075	0.03	0.382970843102535	0.64
CG1662	fru	2.98	0.075	0.03	0.382970843102535	0.64
CG1662	Ey_Hbn	2.77	0.075	0.03	0.382970843102535	0.64
CG1662	lov	2.39	0.075	0.03	0.382970843102535	0.64
CG1662	Atf3	2.05	0.075	0.03	0.382970843102535	0.64
CG1662	bab2	1.98	0.075	0.03	0.382970843102535	0.64
CG1662	D	1.84	0.075	0.03	0.382970843102535	0.64
CG1662	br	1.56	0.075	0.03	0.382970843102535	0.64
CG1662	Sox21b	1.53	0.075	0.03	0.382970843102535	0.64
CG1662	toy	1.37	0.075	0.03	0.382970843102535	0.64
CG1662	Slp_D	1.34	0.075	0.03	0.382970843102535	0.64
CG1662	Hmx	1.24	0.075	0.03	0.382970843102535	0.64
CG1662	D_BarHI	0.92	0.075	0.03	0.382970843102535	0.64
CG1662	CG43689	0.92	0.075	0.03	0.382970843102535	0.64
CG1662	sr	0.89	0.075	0.03	0.382970843102535	0.64
CG1662	scro	0.87	0.075	0.03	0.382970843102535	0.64
CG1662	ap	0.8	0.075	0.03	0.382970843102535	0.64
CG1662	CG9650	0.73	0.075	0.03	0.382970843102535	0.64
CG1662	Snoo	0.68	0.075	0.03	0.382970843102535	0.64
CG1662	Erm_Ey	0.57	0.075	0.03	0.382970843102535	0.64
CG1662	NK7.1	0.57	0.075	0.03	0.382970843102535	0.64
CG1662	apt	0.53	0.075	0.03	0.382970843102535	0.64
CG1662	luna	0.53	0.075	0.03	0.382970843102535	0.64
CG1662	Opa_Erm	0.46	0.075	0.03	0.382970843102535	0.64
CG1662	dve	0.46	0.075	0.03	0.382970843102535	0.64
CG1662	bab1	0.42	0.075	0.03	0.382970843102535	0.64
CG1662	Hth	0.39	0.075	0.03	0.382970843102535	0.64
CG1662	sim	0.2	0.075	0.03	0.382970843102535	0.64
Neto	aop	3.31	0.223	-0.07	0.302613766334401	0.62
Neto	TfAP-2	3.26	0.223	-0.07	0.302613766334401	0.62
Neto	ey	2.78	0.223	-0.07	0.302613766334401	0.62
Neto	Hmx	2.5	0.223	-0.07	0.302613766334401	0.62
Neto	NK7.1	2.49	0.223	-0.07	0.302613766334401	0.62
Neto	Sox21b	2.34	0.223	-0.07	0.302613766334401	0.62
Neto	CG32105	2.23	0.223	-0.07	0.302613766334401	0.62
Neto	Vsx2	2.21	0.223	-0.07	0.302613766334401	0.62
Neto	lov	2.13	0.223	-0.07	0.302613766334401	0.62
Neto	bab1	1.81	0.223	-0.07	0.302613766334401	0.62
Neto	Camta	1.76	0.223	-0.07	0.302613766334401	0.62
Neto	luna	1.72	0.223	-0.07	0.302613766334401	0.62
Neto	D	1.63	0.223	-0.07	0.302613766334401	0.62
Neto	Atf3	1.27	0.223	-0.07	0.302613766334401	0.62
Neto	kn	1.22	0.223	-0.07	0.302613766334401	0.62
Neto	Erm_Ey	1.22	0.223	-0.07	0.302613766334401	0.62
Neto	svp	1	0.223	-0.07	0.302613766334401	0.62
Neto	CG32532	0.97	0.223	-0.07	0.302613766334401	0.62
Neto	zfh2	0.96	0.223	-0.07	0.302613766334401	0.62
Neto	tsh	0.82	0.223	-0.07	0.302613766334401	0.62
Neto	CG11085	0.72	0.223	-0.07	0.302613766334401	0.62
Neto	elB	0.7	0.223	-0.07	0.302613766334401	0.62
Neto	RunxB	0.66	0.223	-0.07	0.302613766334401	0.62
Neto	noc	0.65	0.223	-0.07	0.302613766334401	0.62
Neto	Ets65A	0.62	0.223	-0.07	0.302613766334401	0.62
Neto	CG43689	0.61	0.223	-0.07	0.302613766334401	0.62
Neto	CG4328	0.39	0.223	-0.07	0.302613766334401	0.62
Neto	ap	0.35	0.223	-0.07	0.302613766334401	0.62
Neto	fkh	0.17	0.223	-0.07	0.302613766334401	0.62
Neto	Hbn_Opa_Slp	0.06	0.223	-0.07	0.302613766334401	0.62
Tango13	erm	7.72	0.39	0.59	0.323875137815648	0.34
Tango13	oc	3.11	0.39	0.59	0.323875137815648	0.34
Tango13	CG3726	2.87	0.39	0.59	0.323875137815648	0.34
Tango13	kn	2.48	0.39	0.59	0.323875137815648	0.34
Tango13	Erm_Ey	2.08	0.39	0.59	0.323875137815648	0.34
Tango13	Sox21b	1.64	0.39	0.59	0.323875137815648	0.34
Tango13	CG11294	1.46	0.39	0.59	0.323875137815648	0.34
Tango13	pros	1.43	0.39	0.59	0.323875137815648	0.34
Tango13	Vsx2	1.28	0.39	0.59	0.323875137815648	0.34
Tango13	Snoo	1.23	0.39	0.59	0.323875137815648	0.34
Tango13	Vsx1	1.14	0.39	0.59	0.323875137815648	0.34
Tango13	Slp_D	0.91	0.39	0.59	0.323875137815648	0.34
Tango13	hth	0.87	0.39	0.59	0.323875137815648	0.34
Tango13	CG34340	0.65	0.39	0.59	0.323875137815648	0.34
Tango13	noc	0.59	0.39	0.59	0.323875137815648	0.34
Tango13	hbn	0.52	0.39	0.59	0.323875137815648	0.34
Tango13	br	0.48	0.39	0.59	0.323875137815648	0.34
Tango13	bab2	0.43	0.39	0.59	0.323875137815648	0.34
Tango13	toy	0.36	0.39	0.59	0.323875137815648	0.34
Tango13	Awh	0.3	0.39	0.59	0.323875137815648	0.34
Tango13	RunxB	0.28	0.39	0.59	0.323875137815648	0.34
Tango13	SoxN	0.28	0.39	0.59	0.323875137815648	0.34
Tango13	tup	0.23	0.39	0.59	0.323875137815648	0.34
Tango13	Sox102F	0.18	0.39	0.59	0.323875137815648	0.34
Tango13	tsh	0.15	0.39	0.59	0.323875137815648	0.34
Tango13	apt	0.1	0.39	0.59	0.323875137815648	0.34
Tango13	fru	0.01	0.39	0.59	0.323875137815648	0.34
Tango13	pdm3	-0.01	0.39	0.59	0.323875137815648	0.34
Tango13	svp	-0.04	0.39	0.59	0.323875137815648	0.34
Tango13	dac	-0.11	0.39	0.59	0.323875137815648	0.34
CG11178	Ets65A	3.79	0.159	-0.2	-0.0666666666666667	0.97
CG11178	dm	3.34	0.159	-0.2	-0.0666666666666667	0.97
CG11178	bab1	3.09	0.159	-0.2	-0.0666666666666667	0.97
CG11178	ap	3.08	0.159	-0.2	-0.0666666666666667	0.97
CG11178	bsh	2.74	0.159	-0.2	-0.0666666666666667	0.97
CG11178	RunxB	2.39	0.159	-0.2	-0.0666666666666667	0.97
CG11178	bab2	2.04	0.159	-0.2	-0.0666666666666667	0.97
CG11178	apt	1.99	0.159	-0.2	-0.0666666666666667	0.97
CG11178	sim	1.77	0.159	-0.2	-0.0666666666666667	0.97
CG11178	vvl	1.74	0.159	-0.2	-0.0666666666666667	0.97
CG11178	ey	1.71	0.159	-0.2	-0.0666666666666667	0.97
CG11178	CG32532	1.52	0.159	-0.2	-0.0666666666666667	0.97
CG11178	fru	1.18	0.159	-0.2	-0.0666666666666667	0.97
CG11178	Slp_D	1.03	0.159	-0.2	-0.0666666666666667	0.97
CG11178	Hth	1.02	0.159	-0.2	-0.0666666666666667	0.97
CG11178	Opa_Erm	1	0.159	-0.2	-0.0666666666666667	0.97
CG11178	dmrt99B	0.87	0.159	-0.2	-0.0666666666666667	0.97
CG11178	Hbn_Opa_Slp	0.72	0.159	-0.2	-0.0666666666666667	0.97
CG11178	ham	0.6	0.159	-0.2	-0.0666666666666667	0.97
CG11178	foxo	0.44	0.159	-0.2	-0.0666666666666667	0.97
CG11178	CG4328	0.44	0.159	-0.2	-0.0666666666666667	0.97
CG11178	NK7.1	0.41	0.159	-0.2	-0.0666666666666667	0.97
CG11178	Sox102F	0.3	0.159	-0.2	-0.0666666666666667	0.97
CG11178	zfh1	0.24	0.159	-0.2	-0.0666666666666667	0.97
CG11178	oc	0.22	0.159	-0.2	-0.0666666666666667	0.97
CG11178	run	0.2	0.159	-0.2	-0.0666666666666667	0.97
CG11178	CG9932	0.17	0.159	-0.2	-0.0666666666666667	0.97
CG11178	Ey_Hbn	0.13	0.159	-0.2	-0.0666666666666667	0.97
CG11178	fd59A	0.1	0.159	-0.2	-0.0666666666666667	0.97
CG11178	CG9650	0.09	0.159	-0.2	-0.0666666666666667	0.97
CG2691	pdm3	7.25	0.047	0.11	0.447213595499958	0.68
CG2691	dve	6.98	0.047	0.11	0.447213595499958	0.68
CG2691	bab1	4.12	0.047	0.11	0.447213595499958	0.68
CG2691	Vsx2	2.85	0.047	0.11	0.447213595499958	0.68
CG2691	CG11294	2.65	0.047	0.11	0.447213595499958	0.68
CG2691	danr	2.43	0.047	0.11	0.447213595499958	0.68
CG2691	Lim3	2.26	0.047	0.11	0.447213595499958	0.68
CG2691	hth	2.19	0.047	0.11	0.447213595499958	0.68
CG2691	CG9650	1.92	0.047	0.11	0.447213595499958	0.68
CG2691	Hth	1.86	0.047	0.11	0.447213595499958	0.68
CG2691	Hth_Opa	1.75	0.047	0.11	0.447213595499958	0.68
CG2691	Ets65A	1.48	0.047	0.11	0.447213595499958	0.68
CG2691	svp	1.4	0.047	0.11	0.447213595499958	0.68
CG2691	Dll	1.17	0.047	0.11	0.447213595499958	0.68
CG2691	luna	1.01	0.047	0.11	0.447213595499958	0.68
CG2691	Snoo	0.94	0.047	0.11	0.447213595499958	0.68
CG2691	br	0.92	0.047	0.11	0.447213595499958	0.68
CG2691	tup	0.91	0.047	0.11	0.447213595499958	0.68
CG2691	CG11085	0.89	0.047	0.11	0.447213595499958	0.68
CG2691	tj	0.87	0.047	0.11	0.447213595499958	0.68
CG2691	CG43689	0.85	0.047	0.11	0.447213595499958	0.68
CG2691	zfh1	0.83	0.047	0.11	0.447213595499958	0.68
CG2691	Hbn_Opa_Slp	0.77	0.047	0.11	0.447213595499958	0.68
CG2691	kn	0.71	0.047	0.11	0.447213595499958	0.68
CG2691	ap	0.7	0.047	0.11	0.447213595499958	0.68
CG2691	CG3726	0.68	0.047	0.11	0.447213595499958	0.68
CG2691	Atf3	0.63	0.047	0.11	0.447213595499958	0.68
CG2691	Hmx	0.52	0.047	0.11	0.447213595499958	0.68
CG2691	CG34340	0.44	0.047	0.11	0.447213595499958	0.68
CG2691	tsh	0.37	0.047	0.11	0.447213595499958	0.68
Lig4	Opa_Erm	8.7	0.112	0.24	0.53748384988657	0.69
Lig4	D	8.57	0.112	0.24	0.53748384988657	0.69
Lig4	sr	6.25	0.112	0.24	0.53748384988657	0.69
Lig4	CG34340	2.37	0.112	0.24	0.53748384988657	0.69
Lig4	tup	2.36	0.112	0.24	0.53748384988657	0.69
Lig4	ey	2.16	0.112	0.24	0.53748384988657	0.69
Lig4	bsh	2.09	0.112	0.24	0.53748384988657	0.69
Lig4	bi	2.09	0.112	0.24	0.53748384988657	0.69
Lig4	bab2	1.96	0.112	0.24	0.53748384988657	0.69
Lig4	hth	1.83	0.112	0.24	0.53748384988657	0.69
Lig4	sim	1.39	0.112	0.24	0.53748384988657	0.69
Lig4	Hth_Opa	1.36	0.112	0.24	0.53748384988657	0.69
Lig4	ap	1.3	0.112	0.24	0.53748384988657	0.69
Lig4	Lim3	1.29	0.112	0.24	0.53748384988657	0.69
Lig4	oc	1.24	0.112	0.24	0.53748384988657	0.69
Lig4	CG11085	1.19	0.112	0.24	0.53748384988657	0.69
Lig4	ab	1.11	0.112	0.24	0.53748384988657	0.69
Lig4	CG32532	1	0.112	0.24	0.53748384988657	0.69
Lig4	luna	0.91	0.112	0.24	0.53748384988657	0.69
Lig4	elB	0.91	0.112	0.24	0.53748384988657	0.69
Lig4	noc	0.74	0.112	0.24	0.53748384988657	0.69
Lig4	scro	0.61	0.112	0.24	0.53748384988657	0.69
Lig4	Snoo	0.61	0.112	0.24	0.53748384988657	0.69
Lig4	D_BarHI	0.57	0.112	0.24	0.53748384988657	0.69
Lig4	TfAP-2	0.54	0.112	0.24	0.53748384988657	0.69
Lig4	dac	0.52	0.112	0.24	0.53748384988657	0.69
Lig4	Vsx2	0.49	0.112	0.24	0.53748384988657	0.69
Lig4	svp	0.48	0.112	0.24	0.53748384988657	0.69
Lig4	Awh	0.47	0.112	0.24	0.53748384988657	0.69
Lig4	bab1	0.35	0.112	0.24	0.53748384988657	0.69
CG9940	CG32105	6.75	0.247	-0.08	0.372104203767625	0.74
CG9940	oc	5.58	0.247	-0.08	0.372104203767625	0.74
CG9940	hbn	4.78	0.247	-0.08	0.372104203767625	0.74
CG9940	erm	4.73	0.247	-0.08	0.372104203767625	0.74
CG9940	NK7.1	4.66	0.247	-0.08	0.372104203767625	0.74
CG9940	CG34340	3.17	0.247	-0.08	0.372104203767625	0.74
CG9940	noc	2.99	0.247	-0.08	0.372104203767625	0.74
CG9940	aop	2.4	0.247	-0.08	0.372104203767625	0.74
CG9940	elB	2.26	0.247	-0.08	0.372104203767625	0.74
CG9940	bsh	2.15	0.247	-0.08	0.372104203767625	0.74
CG9940	Vsx2	1.58	0.247	-0.08	0.372104203767625	0.74
CG9940	apt	1.46	0.247	-0.08	0.372104203767625	0.74
CG9940	Opa_Erm	1.45	0.247	-0.08	0.372104203767625	0.74
CG9940	run	1.44	0.247	-0.08	0.372104203767625	0.74
CG9940	Lim3	1.29	0.247	-0.08	0.372104203767625	0.74
CG9940	danr	1.19	0.247	-0.08	0.372104203767625	0.74
CG9940	fru	1.04	0.247	-0.08	0.372104203767625	0.74
CG9940	ey	1.03	0.247	-0.08	0.372104203767625	0.74
CG9940	sim	1.02	0.247	-0.08	0.372104203767625	0.74
CG9940	Hth_Opa	1.01	0.247	-0.08	0.372104203767625	0.74
CG9940	Sox21b	0.99	0.247	-0.08	0.372104203767625	0.74
CG9940	toy	0.96	0.247	-0.08	0.372104203767625	0.74
CG9940	D_BarHI	0.96	0.247	-0.08	0.372104203767625	0.74
CG9940	foxo	0.88	0.247	-0.08	0.372104203767625	0.74
CG9940	Erm_Ey	0.85	0.247	-0.08	0.372104203767625	0.74
CG9940	svp	0.64	0.247	-0.08	0.372104203767625	0.74
CG9940	Ey_Hbn	0.29	0.247	-0.08	0.372104203767625	0.74
CG9940	ab	0.26	0.247	-0.08	0.372104203767625	0.74
CG9940	lov	0.16	0.247	-0.08	0.372104203767625	0.74
CG9940	zfh1	0.12	0.247	-0.08	0.372104203767625	0.74
NnaD	Opa_Erm	3.01	0.294	-0.09	0.227710017021324	0.22
NnaD	CG43689	2.76	0.294	-0.09	0.227710017021324	0.22
NnaD	vvl	2.68	0.294	-0.09	0.227710017021324	0.22
NnaD	pros	2.41	0.294	-0.09	0.227710017021324	0.22
NnaD	dac	2.15	0.294	-0.09	0.227710017021324	0.22
NnaD	TfAP-2	2.04	0.294	-0.09	0.227710017021324	0.22
NnaD	scro	1.9	0.294	-0.09	0.227710017021324	0.22
NnaD	CG3726	1.63	0.294	-0.09	0.227710017021324	0.22
NnaD	bab2	1.61	0.294	-0.09	0.227710017021324	0.22
NnaD	SoxN	1.39	0.294	-0.09	0.227710017021324	0.22
NnaD	kn	1.37	0.294	-0.09	0.227710017021324	0.22
NnaD	Atf3	1.34	0.294	-0.09	0.227710017021324	0.22
NnaD	Slp_D	1.21	0.294	-0.09	0.227710017021324	0.22
NnaD	danr	1.16	0.294	-0.09	0.227710017021324	0.22
NnaD	toy	1.15	0.294	-0.09	0.227710017021324	0.22
NnaD	Vsx1	1.15	0.294	-0.09	0.227710017021324	0.22
NnaD	CG34340	1.01	0.294	-0.09	0.227710017021324	0.22
NnaD	rn	0.87	0.294	-0.09	0.227710017021324	0.22
NnaD	erm	0.86	0.294	-0.09	0.227710017021324	0.22
NnaD	D	0.85	0.294	-0.09	0.227710017021324	0.22
NnaD	hbn	0.78	0.294	-0.09	0.227710017021324	0.22
NnaD	ham	0.75	0.294	-0.09	0.227710017021324	0.22
NnaD	Lim3	0.74	0.294	-0.09	0.227710017021324	0.22
NnaD	tup	0.72	0.294	-0.09	0.227710017021324	0.22
NnaD	D_BarHI	0.7	0.294	-0.09	0.227710017021324	0.22
NnaD	fd59A	0.65	0.294	-0.09	0.227710017021324	0.22
NnaD	zfh1	0.51	0.294	-0.09	0.227710017021324	0.22
NnaD	oc	0.45	0.294	-0.09	0.227710017021324	0.22
NnaD	Awh	0.43	0.294	-0.09	0.227710017021324	0.22
NnaD	mirr	0.24	0.294	-0.09	0.227710017021324	0.22
g	danr	9.5	0.138	-0.46	0.0666666666666667	0.01
g	CG34340	2.92	0.138	-0.46	0.0666666666666667	0.01
g	fru	2.85	0.138	-0.46	0.0666666666666667	0.01
g	tsh	2.59	0.138	-0.46	0.0666666666666667	0.01
g	vvl	1.95	0.138	-0.46	0.0666666666666667	0.01
g	Sox102F	1.9	0.138	-0.46	0.0666666666666667	0.01
g	tup	1.65	0.138	-0.46	0.0666666666666667	0.01
g	fd59A	1.6	0.138	-0.46	0.0666666666666667	0.01
g	erm	1.49	0.138	-0.46	0.0666666666666667	0.01
g	Hth_Opa	1.48	0.138	-0.46	0.0666666666666667	0.01
g	ey	1.43	0.138	-0.46	0.0666666666666667	0.01
g	bsh	1.41	0.138	-0.46	0.0666666666666667	0.01
g	Hbn_Opa_Slp	1.21	0.138	-0.46	0.0666666666666667	0.01
g	Dll	1.12	0.138	-0.46	0.0666666666666667	0.01
g	pros	0.99	0.138	-0.46	0.0666666666666667	0.01
g	Ey_Hbn	0.92	0.138	-0.46	0.0666666666666667	0.01
g	hth	0.77	0.138	-0.46	0.0666666666666667	0.01
g	sim	0.61	0.138	-0.46	0.0666666666666667	0.01
g	CG9650	0.53	0.138	-0.46	0.0666666666666667	0.01
g	TfAP-2	0.53	0.138	-0.46	0.0666666666666667	0.01
g	svp	0.46	0.138	-0.46	0.0666666666666667	0.01
g	Vsx1	0.36	0.138	-0.46	0.0666666666666667	0.01
g	kn	0.3	0.138	-0.46	0.0666666666666667	0.01
g	CG9932	0.28	0.138	-0.46	0.0666666666666667	0.01
g	noc	0.24	0.138	-0.46	0.0666666666666667	0.01
g	foxo	0.12	0.138	-0.46	0.0666666666666667	0.01
g	Slp_D	0.09	0.138	-0.46	0.0666666666666667	0.01
g	apt	0.04	0.138	-0.46	0.0666666666666667	0.01
g	zfh2	0.04	0.138	-0.46	0.0666666666666667	0.01
g	bab1	0.01	0.138	-0.46	0.0666666666666667	0.01
CG11134	Sox102F	9.32	0.124	0.53	0.683130051063973	0.68
CG11134	elB	8.86	0.124	0.53	0.683130051063973	0.68
CG11134	lov	7.87	0.124	0.53	0.683130051063973	0.68
CG11134	noc	6.73	0.124	0.53	0.683130051063973	0.68
CG11134	aop	6.1	0.124	0.53	0.683130051063973	0.68
CG11134	oc	5.47	0.124	0.53	0.683130051063973	0.68
CG11134	ap	5.44	0.124	0.53	0.683130051063973	0.68
CG11134	bab1	5.01	0.124	0.53	0.683130051063973	0.68
CG11134	scro	4.75	0.124	0.53	0.683130051063973	0.68
CG11134	vvl	4.55	0.124	0.53	0.683130051063973	0.68
CG11134	pdm3	4.2	0.124	0.53	0.683130051063973	0.68
CG11134	CG9650	4.15	0.124	0.53	0.683130051063973	0.68
CG11134	Hth	4.05	0.124	0.53	0.683130051063973	0.68
CG11134	rn	3.75	0.124	0.53	0.683130051063973	0.68
CG11134	NK7.1	3.67	0.124	0.53	0.683130051063973	0.68
CG11134	hth	3.26	0.124	0.53	0.683130051063973	0.68
CG11134	D	3.13	0.124	0.53	0.683130051063973	0.68
CG11134	toy	2.98	0.124	0.53	0.683130051063973	0.68
CG11134	bab2	2.81	0.124	0.53	0.683130051063973	0.68
CG11134	dm	2.8	0.124	0.53	0.683130051063973	0.68
CG11134	svp	2.66	0.124	0.53	0.683130051063973	0.68
CG11134	CG43689	2.54	0.124	0.53	0.683130051063973	0.68
CG11134	Vsx1	2.41	0.124	0.53	0.683130051063973	0.68
CG11134	Vsx2	2.31	0.124	0.53	0.683130051063973	0.68
CG11134	danr	2.27	0.124	0.53	0.683130051063973	0.68
CG11134	luna	2.23	0.124	0.53	0.683130051063973	0.68
CG11134	fru	2.2	0.124	0.53	0.683130051063973	0.68
CG11134	CG9932	1.94	0.124	0.53	0.683130051063973	0.68
CG11134	hbn	1.9	0.124	0.53	0.683130051063973	0.68
CG11134	Lim3	1.83	0.124	0.53	0.683130051063973	0.68
rdgB	D	7.39	0.117	0.09	0.174077655955698	0.24
rdgB	tsh	6.17	0.117	0.09	0.174077655955698	0.24
rdgB	danr	5.61	0.117	0.09	0.174077655955698	0.24
rdgB	pdm3	4.53	0.117	0.09	0.174077655955698	0.24
rdgB	bi	3.94	0.117	0.09	0.174077655955698	0.24
rdgB	tup	3.92	0.117	0.09	0.174077655955698	0.24
rdgB	zfh2	3.82	0.117	0.09	0.174077655955698	0.24
rdgB	Awh	2.92	0.117	0.09	0.174077655955698	0.24
rdgB	elB	2.17	0.117	0.09	0.174077655955698	0.24
rdgB	apt	2.17	0.117	0.09	0.174077655955698	0.24
rdgB	Vsx1	1.95	0.117	0.09	0.174077655955698	0.24
rdgB	Vsx2	1.9	0.117	0.09	0.174077655955698	0.24
rdgB	Hth	1.83	0.117	0.09	0.174077655955698	0.24
rdgB	ap	1.61	0.117	0.09	0.174077655955698	0.24
rdgB	Sox102F	1.52	0.117	0.09	0.174077655955698	0.24
rdgB	hth	1.5	0.117	0.09	0.174077655955698	0.24
rdgB	oc	1.46	0.117	0.09	0.174077655955698	0.24
rdgB	Hbn_Opa_Slp	1.4	0.117	0.09	0.174077655955698	0.24
rdgB	Atf3	1.36	0.117	0.09	0.174077655955698	0.24
rdgB	Opa_Erm	1.24	0.117	0.09	0.174077655955698	0.24
rdgB	Hmx	1.23	0.117	0.09	0.174077655955698	0.24
rdgB	Hth_Opa	1.18	0.117	0.09	0.174077655955698	0.24
rdgB	pros	1.06	0.117	0.09	0.174077655955698	0.24
rdgB	aop	0.93	0.117	0.09	0.174077655955698	0.24
rdgB	ab	0.9	0.117	0.09	0.174077655955698	0.24
rdgB	foxo	0.76	0.117	0.09	0.174077655955698	0.24
rdgB	Sox21b	0.7	0.117	0.09	0.174077655955698	0.24
rdgB	TfAP-2	0.64	0.117	0.09	0.174077655955698	0.24
rdgB	sim	0.52	0.117	0.09	0.174077655955698	0.24
rdgB	zfh1	0.48	0.117	0.09	0.174077655955698	0.24
inaE	fkh	9.77	0.416	0.47	0.786795792469443	0.58
inaE	oc	6.74	0.416	0.47	0.786795792469443	0.58
inaE	dm	3.39	0.416	0.47	0.786795792469443	0.58
inaE	TfAP-2	3.33	0.416	0.47	0.786795792469443	0.58
inaE	aop	2.98	0.416	0.47	0.786795792469443	0.58
inaE	Lim3	2.95	0.416	0.47	0.786795792469443	0.58
inaE	svp	2.9	0.416	0.47	0.786795792469443	0.58
inaE	tup	2.76	0.416	0.47	0.786795792469443	0.58
inaE	tj	2.56	0.416	0.47	0.786795792469443	0.58
inaE	zfh1	2.5	0.416	0.47	0.786795792469443	0.58
inaE	Sox102F	2.45	0.416	0.47	0.786795792469443	0.58
inaE	erm	2.21	0.416	0.47	0.786795792469443	0.58
inaE	hbn	1.8	0.416	0.47	0.786795792469443	0.58
inaE	ey	1.78	0.416	0.47	0.786795792469443	0.58
inaE	ap	1.76	0.416	0.47	0.786795792469443	0.58
inaE	Vsx1	1.56	0.416	0.47	0.786795792469443	0.58
inaE	ab	1.44	0.416	0.47	0.786795792469443	0.58
inaE	CG9650	1.37	0.416	0.47	0.786795792469443	0.58
inaE	vvl	1.34	0.416	0.47	0.786795792469443	0.58
inaE	danr	1.34	0.416	0.47	0.786795792469443	0.58
inaE	sr	1.33	0.416	0.47	0.786795792469443	0.58
inaE	Erm_Ey	1.24	0.416	0.47	0.786795792469443	0.58
inaE	Dll	1.24	0.416	0.47	0.786795792469443	0.58
inaE	Hth_Opa	1.14	0.416	0.47	0.786795792469443	0.58
inaE	CG43689	1.06	0.416	0.47	0.786795792469443	0.58
inaE	CG9932	1.01	0.416	0.47	0.786795792469443	0.58
inaE	Hth	0.97	0.416	0.47	0.786795792469443	0.58
inaE	hth	0.94	0.416	0.47	0.786795792469443	0.58
inaE	noc	0.81	0.416	0.47	0.786795792469443	0.58
inaE	Hmx	0.77	0.416	0.47	0.786795792469443	0.58
Clic	hbn	4.65	0.295	-0.44	0.124034734589208	0.15
Clic	Hmx	2.76	0.295	-0.44	0.124034734589208	0.15
Clic	Vsx1	2.3	0.295	-0.44	0.124034734589208	0.15
Clic	CG32105	2.2	0.295	-0.44	0.124034734589208	0.15
Clic	bab2	1.79	0.295	-0.44	0.124034734589208	0.15
Clic	Vsx2	1.79	0.295	-0.44	0.124034734589208	0.15
Clic	toy	1.74	0.295	-0.44	0.124034734589208	0.15
Clic	RunxB	1.71	0.295	-0.44	0.124034734589208	0.15
Clic	Hth_Opa	1.5	0.295	-0.44	0.124034734589208	0.15
Clic	Sox21b	1.49	0.295	-0.44	0.124034734589208	0.15
Clic	sr	1.47	0.295	-0.44	0.124034734589208	0.15
Clic	hth	1.45	0.295	-0.44	0.124034734589208	0.15
Clic	Hbn_Opa_Slp	1.28	0.295	-0.44	0.124034734589208	0.15
Clic	CG4328	1.24	0.295	-0.44	0.124034734589208	0.15
Clic	Opa_Erm	1.21	0.295	-0.44	0.124034734589208	0.15
Clic	svp	1.19	0.295	-0.44	0.124034734589208	0.15
Clic	br	1.14	0.295	-0.44	0.124034734589208	0.15
Clic	Lim3	1.14	0.295	-0.44	0.124034734589208	0.15
Clic	Atf3	1.11	0.295	-0.44	0.124034734589208	0.15
Clic	ey	1.09	0.295	-0.44	0.124034734589208	0.15
Clic	sim	1.05	0.295	-0.44	0.124034734589208	0.15
Clic	erm	0.99	0.295	-0.44	0.124034734589208	0.15
Clic	fkh	0.9	0.295	-0.44	0.124034734589208	0.15
Clic	dve	0.87	0.295	-0.44	0.124034734589208	0.15
Clic	CG34340	0.84	0.295	-0.44	0.124034734589208	0.15
Clic	CG32532	0.74	0.295	-0.44	0.124034734589208	0.15
Clic	Ey_Hbn	0.73	0.295	-0.44	0.124034734589208	0.15
Clic	Dll	0.46	0.295	-0.44	0.124034734589208	0.15
Clic	CG9650	0.36	0.295	-0.44	0.124034734589208	0.15
Clic	tsh	0.32	0.295	-0.44	0.124034734589208	0.15
AMPdeam	Vsx1	8.3	0.336	0.14	0.428571428571429	0.66
AMPdeam	br	7.75	0.336	0.14	0.428571428571429	0.66
AMPdeam	ap	6.7	0.336	0.14	0.428571428571429	0.66
AMPdeam	CG3726	5.6	0.336	0.14	0.428571428571429	0.66
AMPdeam	scro	5.32	0.336	0.14	0.428571428571429	0.66
AMPdeam	run	4.77	0.336	0.14	0.428571428571429	0.66
AMPdeam	D	4.46	0.336	0.14	0.428571428571429	0.66
AMPdeam	dm	4.36	0.336	0.14	0.428571428571429	0.66
AMPdeam	Vsx2	3.92	0.336	0.14	0.428571428571429	0.66
AMPdeam	SoxN	3.47	0.336	0.14	0.428571428571429	0.66
AMPdeam	CG11085	2.97	0.336	0.14	0.428571428571429	0.66
AMPdeam	CG11294	2.78	0.336	0.14	0.428571428571429	0.66
AMPdeam	Sox21b	2.7	0.336	0.14	0.428571428571429	0.66
AMPdeam	mirr	2.63	0.336	0.14	0.428571428571429	0.66
AMPdeam	Dll	2.14	0.336	0.14	0.428571428571429	0.66
AMPdeam	lov	2.03	0.336	0.14	0.428571428571429	0.66
AMPdeam	Camta	1.76	0.336	0.14	0.428571428571429	0.66
AMPdeam	Ey_Hbn	1.75	0.336	0.14	0.428571428571429	0.66
AMPdeam	Ets65A	1.46	0.336	0.14	0.428571428571429	0.66
AMPdeam	apt	1.46	0.336	0.14	0.428571428571429	0.66
AMPdeam	CG9650	1.41	0.336	0.14	0.428571428571429	0.66
AMPdeam	pdm3	1.4	0.336	0.14	0.428571428571429	0.66
AMPdeam	Snoo	1.37	0.336	0.14	0.428571428571429	0.66
AMPdeam	Awh	1.35	0.336	0.14	0.428571428571429	0.66
AMPdeam	dac	1.28	0.336	0.14	0.428571428571429	0.66
AMPdeam	Hmx	1.23	0.336	0.14	0.428571428571429	0.66
AMPdeam	CG43689	1.18	0.336	0.14	0.428571428571429	0.66
AMPdeam	CG32532	1.04	0.336	0.14	0.428571428571429	0.66
AMPdeam	ham	1.04	0.336	0.14	0.428571428571429	0.66
AMPdeam	oc	1.03	0.336	0.14	0.428571428571429	0.66
mRpL38	br	7.73	0.172	-0.19	0.333333333333333	0.19
mRpL38	apt	5.05	0.172	-0.19	0.333333333333333	0.19
mRpL38	toy	4.2	0.172	-0.19	0.333333333333333	0.19
mRpL38	zfh1	4.09	0.172	-0.19	0.333333333333333	0.19
mRpL38	run	3.95	0.172	-0.19	0.333333333333333	0.19
mRpL38	CG3726	3.79	0.172	-0.19	0.333333333333333	0.19
mRpL38	fkh	3.75	0.172	-0.19	0.333333333333333	0.19
mRpL38	fd59A	3.66	0.172	-0.19	0.333333333333333	0.19
mRpL38	bsh	3.47	0.172	-0.19	0.333333333333333	0.19
mRpL38	aop	3.22	0.172	-0.19	0.333333333333333	0.19
mRpL38	Camta	2.95	0.172	-0.19	0.333333333333333	0.19
mRpL38	fru	2.93	0.172	-0.19	0.333333333333333	0.19
mRpL38	oc	2.6	0.172	-0.19	0.333333333333333	0.19
mRpL38	vvl	2.11	0.172	-0.19	0.333333333333333	0.19
mRpL38	luna	2.03	0.172	-0.19	0.333333333333333	0.19
mRpL38	dmrt99B	1.99	0.172	-0.19	0.333333333333333	0.19
mRpL38	Atf3	1.78	0.172	-0.19	0.333333333333333	0.19
mRpL38	danr	1.62	0.172	-0.19	0.333333333333333	0.19
mRpL38	noc	1.47	0.172	-0.19	0.333333333333333	0.19
mRpL38	SoxN	1.41	0.172	-0.19	0.333333333333333	0.19
mRpL38	rn	1.4	0.172	-0.19	0.333333333333333	0.19
mRpL38	dm	1.37	0.172	-0.19	0.333333333333333	0.19
mRpL38	CG11085	1.05	0.172	-0.19	0.333333333333333	0.19
mRpL38	CG9932	1.05	0.172	-0.19	0.333333333333333	0.19
mRpL38	D_BarHI	1.01	0.172	-0.19	0.333333333333333	0.19
mRpL38	CG32532	0.64	0.172	-0.19	0.333333333333333	0.19
mRpL38	CG32105	0.53	0.172	-0.19	0.333333333333333	0.19
mRpL38	tj	0.53	0.172	-0.19	0.333333333333333	0.19
mRpL38	Hth	0.42	0.172	-0.19	0.333333333333333	0.19
mRpL38	Sox102F	0.41	0.172	-0.19	0.333333333333333	0.19
CG42271	CG4328	5.57	0.116	-0.18	0.333333333333333	0.24
CG42271	SoxN	3.24	0.116	-0.18	0.333333333333333	0.24
CG42271	aop	1.85	0.116	-0.18	0.333333333333333	0.24
CG42271	Vsx2	1.8	0.116	-0.18	0.333333333333333	0.24
CG42271	run	1.64	0.116	-0.18	0.333333333333333	0.24
CG42271	tup	1.52	0.116	-0.18	0.333333333333333	0.24
CG42271	CG9650	1.43	0.116	-0.18	0.333333333333333	0.24
CG42271	CG34340	1.39	0.116	-0.18	0.333333333333333	0.24
CG42271	tj	1.36	0.116	-0.18	0.333333333333333	0.24
CG42271	zfh1	1.3	0.116	-0.18	0.333333333333333	0.24
CG42271	fkh	1.28	0.116	-0.18	0.333333333333333	0.24
CG42271	toy	1.28	0.116	-0.18	0.333333333333333	0.24
CG42271	CG32532	1	0.116	-0.18	0.333333333333333	0.24
CG42271	Slp_D	0.93	0.116	-0.18	0.333333333333333	0.24
CG42271	hth	0.9	0.116	-0.18	0.333333333333333	0.24
CG42271	ab	0.85	0.116	-0.18	0.333333333333333	0.24
CG42271	dve	0.77	0.116	-0.18	0.333333333333333	0.24
CG42271	ey	0.73	0.116	-0.18	0.333333333333333	0.24
CG42271	Erm_Ey	0.59	0.116	-0.18	0.333333333333333	0.24
CG42271	Ets65A	0.59	0.116	-0.18	0.333333333333333	0.24
CG42271	CG43689	0.51	0.116	-0.18	0.333333333333333	0.24
CG42271	sim	0.51	0.116	-0.18	0.333333333333333	0.24
CG42271	kn	0.39	0.116	-0.18	0.333333333333333	0.24
CG42271	Sox21b	0.38	0.116	-0.18	0.333333333333333	0.24
CG42271	ham	0.36	0.116	-0.18	0.333333333333333	0.24
CG42271	CG11085	0.31	0.116	-0.18	0.333333333333333	0.24
CG42271	pros	0.31	0.116	-0.18	0.333333333333333	0.24
CG42271	Awh	0.28	0.116	-0.18	0.333333333333333	0.24
CG42271	fru	0.26	0.116	-0.18	0.333333333333333	0.24
CG42271	D	0.24	0.116	-0.18	0.333333333333333	0.24
Fbxl4	zfh1	2.08	0.117	0.12	0.447213595499958	0.38
Fbxl4	CG11294	2.03	0.117	0.12	0.447213595499958	0.38
Fbxl4	Atf3	1.78	0.117	0.12	0.447213595499958	0.38
Fbxl4	sr	1.57	0.117	0.12	0.447213595499958	0.38
Fbxl4	tup	1.51	0.117	0.12	0.447213595499958	0.38
Fbxl4	CG4328	1.37	0.117	0.12	0.447213595499958	0.38
Fbxl4	tj	1.35	0.117	0.12	0.447213595499958	0.38
Fbxl4	ab	1.27	0.117	0.12	0.447213595499958	0.38
Fbxl4	SoxN	1.2	0.117	0.12	0.447213595499958	0.38
Fbxl4	Sox21b	1.12	0.117	0.12	0.447213595499958	0.38
Fbxl4	Snoo	1.01	0.117	0.12	0.447213595499958	0.38
Fbxl4	CG32532	0.99	0.117	0.12	0.447213595499958	0.38
Fbxl4	Awh	0.91	0.117	0.12	0.447213595499958	0.38
Fbxl4	Dll	0.87	0.117	0.12	0.447213595499958	0.38
Fbxl4	D	0.84	0.117	0.12	0.447213595499958	0.38
Fbxl4	Hth	0.78	0.117	0.12	0.447213595499958	0.38
Fbxl4	fd59A	0.52	0.117	0.12	0.447213595499958	0.38
Fbxl4	hbn	0.5	0.117	0.12	0.447213595499958	0.38
Fbxl4	pdm3	0.47	0.117	0.12	0.447213595499958	0.38
Fbxl4	ap	0.4	0.117	0.12	0.447213595499958	0.38
Fbxl4	bab2	0.28	0.117	0.12	0.447213595499958	0.38
Fbxl4	Vsx1	0.25	0.117	0.12	0.447213595499958	0.38
Fbxl4	CG32105	0.21	0.117	0.12	0.447213595499958	0.38
Fbxl4	luna	0.2	0.117	0.12	0.447213595499958	0.38
Fbxl4	NK7.1	0.16	0.117	0.12	0.447213595499958	0.38
Fbxl4	Lim3	0.02	0.117	0.12	0.447213595499958	0.38
Fbxl4	Hmx	0	0.117	0.12	0.447213595499958	0.38
Fbxl4	CG9650	-0.03	0.117	0.12	0.447213595499958	0.38
Fbxl4	elB	-0.07	0.117	0.12	0.447213595499958	0.38
Fbxl4	tsh	-0.08	0.117	0.12	0.447213595499958	0.38
mRNA-cap	ab	8.88	0.171	-0.16	-0.0666666666666667	0.9
mRNA-cap	CG11294	5.92	0.171	-0.16	-0.0666666666666667	0.9
mRNA-cap	D	5.86	0.171	-0.16	-0.0666666666666667	0.9
mRNA-cap	Hmx	5.82	0.171	-0.16	-0.0666666666666667	0.9
mRNA-cap	Snoo	4.07	0.171	-0.16	-0.0666666666666667	0.9
mRNA-cap	Hth_Opa	2.33	0.171	-0.16	-0.0666666666666667	0.9
mRNA-cap	lov	2.05	0.171	-0.16	-0.0666666666666667	0.9
mRNA-cap	Ey_Hbn	1.65	0.171	-0.16	-0.0666666666666667	0.9
mRNA-cap	CG9932	1.44	0.171	-0.16	-0.0666666666666667	0.9
mRNA-cap	noc	1.27	0.171	-0.16	-0.0666666666666667	0.9
mRNA-cap	CG3726	1.21	0.171	-0.16	-0.0666666666666667	0.9
mRNA-cap	tj	1.04	0.171	-0.16	-0.0666666666666667	0.9
mRNA-cap	CG32532	1.02	0.171	-0.16	-0.0666666666666667	0.9
mRNA-cap	run	0.94	0.171	-0.16	-0.0666666666666667	0.9
mRNA-cap	svp	0.92	0.171	-0.16	-0.0666666666666667	0.9
mRNA-cap	dmrt99B	0.69	0.171	-0.16	-0.0666666666666667	0.9
mRNA-cap	zfh1	0.64	0.171	-0.16	-0.0666666666666667	0.9
mRNA-cap	elB	0.55	0.171	-0.16	-0.0666666666666667	0.9
mRNA-cap	bab1	0.48	0.171	-0.16	-0.0666666666666667	0.9
mRNA-cap	oc	0.47	0.171	-0.16	-0.0666666666666667	0.9
mRNA-cap	br	0.47	0.171	-0.16	-0.0666666666666667	0.9
mRNA-cap	Dll	0.41	0.171	-0.16	-0.0666666666666667	0.9
mRNA-cap	Lim3	0.41	0.171	-0.16	-0.0666666666666667	0.9
mRNA-cap	vvl	0.38	0.171	-0.16	-0.0666666666666667	0.9
mRNA-cap	apt	0.26	0.171	-0.16	-0.0666666666666667	0.9
mRNA-cap	erm	0.25	0.171	-0.16	-0.0666666666666667	0.9
mRNA-cap	bsh	0.24	0.171	-0.16	-0.0666666666666667	0.9
mRNA-cap	ham	0.22	0.171	-0.16	-0.0666666666666667	0.9
mRNA-cap	CG11085	0.21	0.171	-0.16	-0.0666666666666667	0.9
mRNA-cap	CG4328	0.16	0.171	-0.16	-0.0666666666666667	0.9
CG13404	tj	5.43	0.126	0.28	0.428571428571429	0.43
CG13404	fkh	5.38	0.126	0.28	0.428571428571429	0.43
CG13404	Sox21b	5.27	0.126	0.28	0.428571428571429	0.43
CG13404	TfAP-2	4.65	0.126	0.28	0.428571428571429	0.43
CG13404	vvl	3.77	0.126	0.28	0.428571428571429	0.43
CG13404	ap	3.68	0.126	0.28	0.428571428571429	0.43
CG13404	Sox102F	3.67	0.126	0.28	0.428571428571429	0.43
CG13404	dac	3.18	0.126	0.28	0.428571428571429	0.43
CG13404	CG32105	3.01	0.126	0.28	0.428571428571429	0.43
CG13404	erm	2.98	0.126	0.28	0.428571428571429	0.43
CG13404	bsh	2.6	0.126	0.28	0.428571428571429	0.43
CG13404	tup	2.27	0.126	0.28	0.428571428571429	0.43
CG13404	CG11294	2.23	0.126	0.28	0.428571428571429	0.43
CG13404	Ets65A	2.03	0.126	0.28	0.428571428571429	0.43
CG13404	CG4328	2.02	0.126	0.28	0.428571428571429	0.43
CG13404	sr	1.88	0.126	0.28	0.428571428571429	0.43
CG13404	bi	1.71	0.126	0.28	0.428571428571429	0.43
CG13404	kn	1.7	0.126	0.28	0.428571428571429	0.43
CG13404	hbn	1.66	0.126	0.28	0.428571428571429	0.43
CG13404	Awh	1.44	0.126	0.28	0.428571428571429	0.43
CG13404	CG43689	1.22	0.126	0.28	0.428571428571429	0.43
CG13404	lov	0.99	0.126	0.28	0.428571428571429	0.43
CG13404	D_BarHI	0.96	0.126	0.28	0.428571428571429	0.43
CG13404	toy	0.91	0.126	0.28	0.428571428571429	0.43
CG13404	aop	0.81	0.126	0.28	0.428571428571429	0.43
CG13404	Opa_Erm	0.8	0.126	0.28	0.428571428571429	0.43
CG13404	CG32532	0.77	0.126	0.28	0.428571428571429	0.43
CG13404	bab1	0.77	0.126	0.28	0.428571428571429	0.43
CG13404	oc	0.61	0.126	0.28	0.428571428571429	0.43
CG13404	Vsx2	0.55	0.126	0.28	0.428571428571429	0.43
na	fru	5.71	0.064	0.61	0.683130051063973	0.85
na	CG11085	4.32	0.064	0.61	0.683130051063973	0.85
na	kn	4.12	0.064	0.61	0.683130051063973	0.85
na	D	2.76	0.064	0.61	0.683130051063973	0.85
na	mirr	2.41	0.064	0.61	0.683130051063973	0.85
na	hth	2.09	0.064	0.61	0.683130051063973	0.85
na	CG11294	2.08	0.064	0.61	0.683130051063973	0.85
na	bi	1.88	0.064	0.61	0.683130051063973	0.85
na	Dll	1.53	0.064	0.61	0.683130051063973	0.85
na	Ets65A	1.51	0.064	0.61	0.683130051063973	0.85
na	tup	1.35	0.064	0.61	0.683130051063973	0.85
na	luna	1.32	0.064	0.61	0.683130051063973	0.85
na	Hth_Opa	1.27	0.064	0.61	0.683130051063973	0.85
na	erm	1.14	0.064	0.61	0.683130051063973	0.85
na	D_BarHI	1.03	0.064	0.61	0.683130051063973	0.85
na	sr	0.94	0.064	0.61	0.683130051063973	0.85
na	lov	0.91	0.064	0.61	0.683130051063973	0.85
na	dmrt99B	0.83	0.064	0.61	0.683130051063973	0.85
na	run	0.77	0.064	0.61	0.683130051063973	0.85
na	tj	0.75	0.064	0.61	0.683130051063973	0.85
na	Vsx2	0.75	0.064	0.61	0.683130051063973	0.85
na	Awh	0.73	0.064	0.61	0.683130051063973	0.85
na	bsh	0.7	0.064	0.61	0.683130051063973	0.85
na	sim	0.66	0.064	0.61	0.683130051063973	0.85
na	danr	0.62	0.064	0.61	0.683130051063973	0.85
na	ab	0.34	0.064	0.61	0.683130051063973	0.85
na	scro	0.3	0.064	0.61	0.683130051063973	0.85
na	fd59A	0.24	0.064	0.61	0.683130051063973	0.85
na	zfh1	0.23	0.064	0.61	0.683130051063973	0.85
na	hbn	0.22	0.064	0.61	0.683130051063973	0.85
dpr8	Erm_Ey	9.77	0.717	-0.12	0.313339780720256	0.55
dpr8	SoxN	8.34	0.717	-0.12	0.313339780720256	0.55
dpr8	kn	6.24	0.717	-0.12	0.313339780720256	0.55
dpr8	pdm3	4.81	0.717	-0.12	0.313339780720256	0.55
dpr8	dm	4.45	0.717	-0.12	0.313339780720256	0.55
dpr8	aop	3.66	0.717	-0.12	0.313339780720256	0.55
dpr8	CG9932	3.24	0.717	-0.12	0.313339780720256	0.55
dpr8	Vsx1	2.36	0.717	-0.12	0.313339780720256	0.55
dpr8	CG43689	2.14	0.717	-0.12	0.313339780720256	0.55
dpr8	zfh1	1.92	0.717	-0.12	0.313339780720256	0.55
dpr8	hth	1.79	0.717	-0.12	0.313339780720256	0.55
dpr8	Atf3	1.76	0.717	-0.12	0.313339780720256	0.55
dpr8	vvl	1.5	0.717	-0.12	0.313339780720256	0.55
dpr8	lov	1.25	0.717	-0.12	0.313339780720256	0.55
dpr8	Awh	1.21	0.717	-0.12	0.313339780720256	0.55
dpr8	Hth	1.18	0.717	-0.12	0.313339780720256	0.55
dpr8	oc	0.92	0.717	-0.12	0.313339780720256	0.55
dpr8	sim	0.9	0.717	-0.12	0.313339780720256	0.55
dpr8	Ey_Hbn	0.81	0.717	-0.12	0.313339780720256	0.55
dpr8	CG32105	0.8	0.717	-0.12	0.313339780720256	0.55
dpr8	ap	0.79	0.717	-0.12	0.313339780720256	0.55
dpr8	Hbn_Opa_Slp	0.75	0.717	-0.12	0.313339780720256	0.55
dpr8	fkh	0.75	0.717	-0.12	0.313339780720256	0.55
dpr8	foxo	0.7	0.717	-0.12	0.313339780720256	0.55
dpr8	bab1	0.58	0.717	-0.12	0.313339780720256	0.55
dpr8	D	0.47	0.717	-0.12	0.313339780720256	0.55
dpr8	ey	0.43	0.717	-0.12	0.313339780720256	0.55
dpr8	fru	0.43	0.717	-0.12	0.313339780720256	0.55
dpr8	Lim3	0.36	0.717	-0.12	0.313339780720256	0.55
dpr8	svp	0.35	0.717	-0.12	0.313339780720256	0.55
nmdyn-D6	Sox102F	5.9	0.086	-0.01	0.0975900072948533	0.03
nmdyn-D6	CG32105	5.23	0.086	-0.01	0.0975900072948533	0.03
nmdyn-D6	foxo	2.7	0.086	-0.01	0.0975900072948533	0.03
nmdyn-D6	hth	2.6	0.086	-0.01	0.0975900072948533	0.03
nmdyn-D6	CG9932	2.14	0.086	-0.01	0.0975900072948533	0.03
nmdyn-D6	luna	1.98	0.086	-0.01	0.0975900072948533	0.03
nmdyn-D6	mirr	1.78	0.086	-0.01	0.0975900072948533	0.03
nmdyn-D6	zfh2	1.55	0.086	-0.01	0.0975900072948533	0.03
nmdyn-D6	danr	1.54	0.086	-0.01	0.0975900072948533	0.03
nmdyn-D6	fd59A	1.33	0.086	-0.01	0.0975900072948533	0.03
nmdyn-D6	NK7.1	1.32	0.086	-0.01	0.0975900072948533	0.03
nmdyn-D6	CG9650	1.3	0.086	-0.01	0.0975900072948533	0.03
nmdyn-D6	apt	1.28	0.086	-0.01	0.0975900072948533	0.03
nmdyn-D6	RunxB	1.19	0.086	-0.01	0.0975900072948533	0.03
nmdyn-D6	dm	1.17	0.086	-0.01	0.0975900072948533	0.03
nmdyn-D6	Hth	1.05	0.086	-0.01	0.0975900072948533	0.03
nmdyn-D6	CG43689	0.8	0.086	-0.01	0.0975900072948533	0.03
nmdyn-D6	tup	0.77	0.086	-0.01	0.0975900072948533	0.03
nmdyn-D6	kn	0.74	0.086	-0.01	0.0975900072948533	0.03
nmdyn-D6	Hth_Opa	0.74	0.086	-0.01	0.0975900072948533	0.03
nmdyn-D6	ab	0.52	0.086	-0.01	0.0975900072948533	0.03
nmdyn-D6	aop	0.39	0.086	-0.01	0.0975900072948533	0.03
nmdyn-D6	run	0.34	0.086	-0.01	0.0975900072948533	0.03
nmdyn-D6	Dll	0.15	0.086	-0.01	0.0975900072948533	0.03
nmdyn-D6	vvl	0.13	0.086	-0.01	0.0975900072948533	0.03
nmdyn-D6	rn	0.11	0.086	-0.01	0.0975900072948533	0.03
nmdyn-D6	scro	0.09	0.086	-0.01	0.0975900072948533	0.03
nmdyn-D6	TfAP-2	0.09	0.086	-0.01	0.0975900072948533	0.03
nmdyn-D6	bsh	0.09	0.086	-0.01	0.0975900072948533	0.03
nmdyn-D6	toy	0.09	0.086	-0.01	0.0975900072948533	0.03
NetB	Sox102F	11.96	0.447	0.8	0.666666666666667	0.43
NetB	ap	11.51	0.447	0.8	0.666666666666667	0.43
NetB	CG11085	7.63	0.447	0.8	0.666666666666667	0.43
NetB	scro	5.51	0.447	0.8	0.666666666666667	0.43
NetB	Lim3	5.45	0.447	0.8	0.666666666666667	0.43
NetB	Sox21b	5.43	0.447	0.8	0.666666666666667	0.43
NetB	SoxN	5.1	0.447	0.8	0.666666666666667	0.43
NetB	Vsx1	5.09	0.447	0.8	0.666666666666667	0.43
NetB	tup	3.97	0.447	0.8	0.666666666666667	0.43
NetB	fru	3.33	0.447	0.8	0.666666666666667	0.43
NetB	oc	3.16	0.447	0.8	0.666666666666667	0.43
NetB	CG11294	3.12	0.447	0.8	0.666666666666667	0.43
NetB	Vsx2	2.96	0.447	0.8	0.666666666666667	0.43
NetB	ey	2.88	0.447	0.8	0.666666666666667	0.43
NetB	CG9932	2.85	0.447	0.8	0.666666666666667	0.43
NetB	hth	2.82	0.447	0.8	0.666666666666667	0.43
NetB	NK7.1	2.63	0.447	0.8	0.666666666666667	0.43
NetB	CG3726	1.95	0.447	0.8	0.666666666666667	0.43
NetB	Camta	1.88	0.447	0.8	0.666666666666667	0.43
NetB	Hth	1.84	0.447	0.8	0.666666666666667	0.43
NetB	CG34340	1.54	0.447	0.8	0.666666666666667	0.43
NetB	br	1.5	0.447	0.8	0.666666666666667	0.43
NetB	pdm3	1.39	0.447	0.8	0.666666666666667	0.43
NetB	Awh	1.33	0.447	0.8	0.666666666666667	0.43
NetB	TfAP-2	1.33	0.447	0.8	0.666666666666667	0.43
NetB	zfh2	1.23	0.447	0.8	0.666666666666667	0.43
NetB	Ey_Hbn	1.22	0.447	0.8	0.666666666666667	0.43
NetB	kn	1.15	0.447	0.8	0.666666666666667	0.43
NetB	zfh1	1.12	0.447	0.8	0.666666666666667	0.43
NetB	Atf3	1.07	0.447	0.8	0.666666666666667	0.43
rut	sim	11.96	0.216	0.62	1	0.52
rut	luna	7.16	0.216	0.62	1	0.52
rut	aop	4.31	0.216	0.62	1	0.52
rut	Hth_Opa	3.92	0.216	0.62	1	0.52
rut	scro	3.38	0.216	0.62	1	0.52
rut	Camta	3.35	0.216	0.62	1	0.52
rut	apt	2.76	0.216	0.62	1	0.52
rut	CG11085	2.76	0.216	0.62	1	0.52
rut	run	2.72	0.216	0.62	1	0.52
rut	pros	2.62	0.216	0.62	1	0.52
rut	vvl	2.6	0.216	0.62	1	0.52
rut	danr	2.35	0.216	0.62	1	0.52
rut	tj	2.26	0.216	0.62	1	0.52
rut	kn	2.23	0.216	0.62	1	0.52
rut	SoxN	1.94	0.216	0.62	1	0.52
rut	Atf3	1.88	0.216	0.62	1	0.52
rut	sr	1.77	0.216	0.62	1	0.52
rut	Hbn_Opa_Slp	1.72	0.216	0.62	1	0.52
rut	rn	1.71	0.216	0.62	1	0.52
rut	CG3726	1.67	0.216	0.62	1	0.52
rut	dac	1.66	0.216	0.62	1	0.52
rut	oc	1.61	0.216	0.62	1	0.52
rut	Vsx2	1.57	0.216	0.62	1	0.52
rut	hbn	1.53	0.216	0.62	1	0.52
rut	CG9650	1.48	0.216	0.62	1	0.52
rut	Ets65A	1.45	0.216	0.62	1	0.52
rut	toy	1.42	0.216	0.62	1	0.52
rut	D_BarHI	1.41	0.216	0.62	1	0.52
rut	elB	1.3	0.216	0.62	1	0.52
rut	hth	1.21	0.216	0.62	1	0.52
CG12539	svp	10.96	0.062	0.67	1	0.79
CG12539	Dll	3.51	0.062	0.67	1	0.79
CG12539	hbn	3.14	0.062	0.67	1	0.79
CG12539	Awh	2.15	0.062	0.67	1	0.79
CG12539	br	1.91	0.062	0.67	1	0.79
CG12539	hth	1.8	0.062	0.67	1	0.79
CG12539	scro	1.52	0.062	0.67	1	0.79
CG12539	Atf3	1.43	0.062	0.67	1	0.79
CG12539	erm	1.43	0.062	0.67	1	0.79
CG12539	RunxB	1.37	0.062	0.67	1	0.79
CG12539	ham	1.24	0.062	0.67	1	0.79
CG12539	CG32105	1.14	0.062	0.67	1	0.79
CG12539	fkh	1.12	0.062	0.67	1	0.79
CG12539	lov	1.02	0.062	0.67	1	0.79
CG12539	rn	0.99	0.062	0.67	1	0.79
CG12539	Sox102F	0.98	0.062	0.67	1	0.79
CG12539	tsh	0.98	0.062	0.67	1	0.79
CG12539	Ey_Hbn	0.97	0.062	0.67	1	0.79
CG12539	pdm3	0.96	0.062	0.67	1	0.79
CG12539	TfAP-2	0.92	0.062	0.67	1	0.79
CG12539	CG9650	0.78	0.062	0.67	1	0.79
CG12539	Hth	0.73	0.062	0.67	1	0.79
CG12539	Hmx	0.62	0.062	0.67	1	0.79
CG12539	kn	0.61	0.062	0.67	1	0.79
CG12539	CG34340	0.58	0.062	0.67	1	0.79
CG12539	CG3726	0.57	0.062	0.67	1	0.79
CG12539	bsh	0.52	0.062	0.67	1	0.79
CG12539	aop	0.5	0.062	0.67	1	0.79
CG12539	fru	0.28	0.062	0.67	1	0.79
CG12539	dac	0.24	0.062	0.67	1	0.79
CR44831	Camta	7.02	0.064	-0.24	0.0666666666666667	0.01
CR44831	ap	6.16	0.064	-0.24	0.0666666666666667	0.01
CR44831	hbn	5.55	0.064	-0.24	0.0666666666666667	0.01
CR44831	CG32105	4.37	0.064	-0.24	0.0666666666666667	0.01
CR44831	zfh1	4.09	0.064	-0.24	0.0666666666666667	0.01
CR44831	pdm3	3.91	0.064	-0.24	0.0666666666666667	0.01
CR44831	Vsx2	3.34	0.064	-0.24	0.0666666666666667	0.01
CR44831	ham	3.31	0.064	-0.24	0.0666666666666667	0.01
CR44831	danr	2.37	0.064	-0.24	0.0666666666666667	0.01
CR44831	scro	2.24	0.064	-0.24	0.0666666666666667	0.01
CR44831	Opa_Erm	2.14	0.064	-0.24	0.0666666666666667	0.01
CR44831	sim	2.09	0.064	-0.24	0.0666666666666667	0.01
CR44831	kn	1.8	0.064	-0.24	0.0666666666666667	0.01
CR44831	svp	1.68	0.064	-0.24	0.0666666666666667	0.01
CR44831	CG9932	1.67	0.064	-0.24	0.0666666666666667	0.01
CR44831	br	1.53	0.064	-0.24	0.0666666666666667	0.01
CR44831	CG43689	1.3	0.064	-0.24	0.0666666666666667	0.01
CR44831	CG11294	1.27	0.064	-0.24	0.0666666666666667	0.01
CR44831	Atf3	1.26	0.064	-0.24	0.0666666666666667	0.01
CR44831	RunxB	1.05	0.064	-0.24	0.0666666666666667	0.01
CR44831	toy	1.04	0.064	-0.24	0.0666666666666667	0.01
CR44831	tsh	0.92	0.064	-0.24	0.0666666666666667	0.01
CR44831	bab2	0.75	0.064	-0.24	0.0666666666666667	0.01
CR44831	fd59A	0.73	0.064	-0.24	0.0666666666666667	0.01
CR44831	luna	0.61	0.064	-0.24	0.0666666666666667	0.01
CR44831	Sox21b	0.6	0.064	-0.24	0.0666666666666667	0.01
CR44831	run	0.52	0.064	-0.24	0.0666666666666667	0.01
CR44831	Ets65A	0.52	0.064	-0.24	0.0666666666666667	0.01
CR44831	hth	0.47	0.064	-0.24	0.0666666666666667	0.01
CR44831	SoxN	0.33	0.064	-0.24	0.0666666666666667	0.01
eag	Vsx1	8.32	0.36	-0.15	0	0.43
eag	Atf3	4.3	0.36	-0.15	0	0.43
eag	dmrt99B	4.26	0.36	-0.15	0	0.43
eag	scro	4.1	0.36	-0.15	0	0.43
eag	aop	3.71	0.36	-0.15	0	0.43
eag	Vsx2	3.18	0.36	-0.15	0	0.43
eag	dm	2.89	0.36	-0.15	0	0.43
eag	Ets65A	2.88	0.36	-0.15	0	0.43
eag	svp	2.43	0.36	-0.15	0	0.43
eag	CG32532	2.32	0.36	-0.15	0	0.43
eag	pros	2.25	0.36	-0.15	0	0.43
eag	ham	2.12	0.36	-0.15	0	0.43
eag	lov	1.94	0.36	-0.15	0	0.43
eag	danr	1.6	0.36	-0.15	0	0.43
eag	noc	1.39	0.36	-0.15	0	0.43
eag	bi	1.28	0.36	-0.15	0	0.43
eag	Hbn_Opa_Slp	1.22	0.36	-0.15	0	0.43
eag	oc	1.2	0.36	-0.15	0	0.43
eag	Camta	1.15	0.36	-0.15	0	0.43
eag	Erm_Ey	1.15	0.36	-0.15	0	0.43
eag	fd59A	1.13	0.36	-0.15	0	0.43
eag	Sox102F	1.01	0.36	-0.15	0	0.43
eag	CG11294	0.88	0.36	-0.15	0	0.43
eag	ey	0.76	0.36	-0.15	0	0.43
eag	NK7.1	0.67	0.36	-0.15	0	0.43
eag	Dll	0.66	0.36	-0.15	0	0.43
eag	TfAP-2	0.6	0.36	-0.15	0	0.43
eag	pdm3	0.59	0.36	-0.15	0	0.43
eag	br	0.47	0.36	-0.15	0	0.43
eag	CG4328	0.45	0.36	-0.15	0	0.43
CR44960	Dll	5.69	0.11	0	0.428571428571429	0.28
CR44960	CG9650	5.48	0.11	0	0.428571428571429	0.28
CR44960	zfh1	4.24	0.11	0	0.428571428571429	0.28
CR44960	Ets65A	3.36	0.11	0	0.428571428571429	0.28
CR44960	luna	3.13	0.11	0	0.428571428571429	0.28
CR44960	ap	2.95	0.11	0	0.428571428571429	0.28
CR44960	fkh	2.87	0.11	0	0.428571428571429	0.28
CR44960	scro	2.72	0.11	0	0.428571428571429	0.28
CR44960	pros	2.66	0.11	0	0.428571428571429	0.28
CR44960	Atf3	1.94	0.11	0	0.428571428571429	0.28
CR44960	Vsx2	1.5	0.11	0	0.428571428571429	0.28
CR44960	zfh2	1.4	0.11	0	0.428571428571429	0.28
CR44960	hth	1.39	0.11	0	0.428571428571429	0.28
CR44960	Hbn_Opa_Slp	1.32	0.11	0	0.428571428571429	0.28
CR44960	Erm_Ey	1.15	0.11	0	0.428571428571429	0.28
CR44960	Ey_Hbn	1.03	0.11	0	0.428571428571429	0.28
CR44960	tsh	0.99	0.11	0	0.428571428571429	0.28
CR44960	CG3726	0.89	0.11	0	0.428571428571429	0.28
CR44960	Slp_D	0.88	0.11	0	0.428571428571429	0.28
CR44960	mirr	0.76	0.11	0	0.428571428571429	0.28
CR44960	Sox102F	0.52	0.11	0	0.428571428571429	0.28
CR44960	D_BarHI	0.47	0.11	0	0.428571428571429	0.28
CR44960	bab2	0.46	0.11	0	0.428571428571429	0.28
CR44960	pdm3	0.4	0.11	0	0.428571428571429	0.28
CR44960	fd59A	0.36	0.11	0	0.428571428571429	0.28
CR44960	sr	0.35	0.11	0	0.428571428571429	0.28
CR44960	apt	0.24	0.11	0	0.428571428571429	0.28
CR44960	Vsx1	0.22	0.11	0	0.428571428571429	0.28
CR44960	bi	0.15	0.11	0	0.428571428571429	0.28
CR44960	br	0.06	0.11	0	0.428571428571429	0.28
Rab3-GEF	aop	10.3	0.083	0.23	0.683130051063973	0.76
Rab3-GEF	bi	5.09	0.083	0.23	0.683130051063973	0.76
Rab3-GEF	hth	3.91	0.083	0.23	0.683130051063973	0.76
Rab3-GEF	Vsx2	3.62	0.083	0.23	0.683130051063973	0.76
Rab3-GEF	Sox102F	3.45	0.083	0.23	0.683130051063973	0.76
Rab3-GEF	luna	3.32	0.083	0.23	0.683130051063973	0.76
Rab3-GEF	CG11085	2.79	0.083	0.23	0.683130051063973	0.76
Rab3-GEF	TfAP-2	2.25	0.083	0.23	0.683130051063973	0.76
Rab3-GEF	Hth	1.74	0.083	0.23	0.683130051063973	0.76
Rab3-GEF	dmrt99B	1.6	0.083	0.23	0.683130051063973	0.76
Rab3-GEF	kn	1.34	0.083	0.23	0.683130051063973	0.76
Rab3-GEF	fru	1.24	0.083	0.23	0.683130051063973	0.76
Rab3-GEF	dm	1.12	0.083	0.23	0.683130051063973	0.76
Rab3-GEF	Hbn_Opa_Slp	0.99	0.083	0.23	0.683130051063973	0.76
Rab3-GEF	SoxN	0.98	0.083	0.23	0.683130051063973	0.76
Rab3-GEF	sim	0.95	0.083	0.23	0.683130051063973	0.76
Rab3-GEF	CG34340	0.64	0.083	0.23	0.683130051063973	0.76
Rab3-GEF	tj	0.51	0.083	0.23	0.683130051063973	0.76
Rab3-GEF	CG3726	0.44	0.083	0.23	0.683130051063973	0.76
Rab3-GEF	Sox21b	0.37	0.083	0.23	0.683130051063973	0.76
Rab3-GEF	Slp_D	0.37	0.083	0.23	0.683130051063973	0.76
Rab3-GEF	erm	0.34	0.083	0.23	0.683130051063973	0.76
Rab3-GEF	danr	0.24	0.083	0.23	0.683130051063973	0.76
Rab3-GEF	Hth_Opa	0.23	0.083	0.23	0.683130051063973	0.76
Rab3-GEF	ap	0.17	0.083	0.23	0.683130051063973	0.76
Rab3-GEF	CG4328	0.12	0.083	0.23	0.683130051063973	0.76
Rab3-GEF	hbn	0.09	0.083	0.23	0.683130051063973	0.76
Rab3-GEF	Lim3	-0.06	0.083	0.23	0.683130051063973	0.76
Rab3-GEF	dve	-0.19	0.083	0.23	0.683130051063973	0.76
Rab3-GEF	Snoo	-0.21	0.083	0.23	0.683130051063973	0.76
RpL37a	erm	8.56	0.135	0.13	0.382970843102535	0.6
RpL37a	Hmx	7.99	0.135	0.13	0.382970843102535	0.6
RpL37a	Sox102F	7.59	0.135	0.13	0.382970843102535	0.6
RpL37a	danr	6.81	0.135	0.13	0.382970843102535	0.6
RpL37a	hth	5.33	0.135	0.13	0.382970843102535	0.6
RpL37a	bi	5.29	0.135	0.13	0.382970843102535	0.6
RpL37a	luna	4.87	0.135	0.13	0.382970843102535	0.6
RpL37a	ap	4.84	0.135	0.13	0.382970843102535	0.6
RpL37a	Camta	4.44	0.135	0.13	0.382970843102535	0.6
RpL37a	Snoo	3.18	0.135	0.13	0.382970843102535	0.6
RpL37a	apt	3.01	0.135	0.13	0.382970843102535	0.6
RpL37a	CG34340	3.01	0.135	0.13	0.382970843102535	0.6
RpL37a	ab	2.78	0.135	0.13	0.382970843102535	0.6
RpL37a	ey	2.76	0.135	0.13	0.382970843102535	0.6
RpL37a	dm	2.39	0.135	0.13	0.382970843102535	0.6
RpL37a	fkh	2.27	0.135	0.13	0.382970843102535	0.6
RpL37a	Opa_Erm	2.24	0.135	0.13	0.382970843102535	0.6
RpL37a	SoxN	2	0.135	0.13	0.382970843102535	0.6
RpL37a	Vsx2	1.9	0.135	0.13	0.382970843102535	0.6
RpL37a	Hth	1.89	0.135	0.13	0.382970843102535	0.6
RpL37a	mirr	1.83	0.135	0.13	0.382970843102535	0.6
RpL37a	Vsx1	1.73	0.135	0.13	0.382970843102535	0.6
RpL37a	CG11294	1.35	0.135	0.13	0.382970843102535	0.6
RpL37a	Slp_D	1.29	0.135	0.13	0.382970843102535	0.6
RpL37a	svp	1.25	0.135	0.13	0.382970843102535	0.6
RpL37a	D_BarHI	1.24	0.135	0.13	0.382970843102535	0.6
RpL37a	kn	1.17	0.135	0.13	0.382970843102535	0.6
RpL37a	NK7.1	1.1	0.135	0.13	0.382970843102535	0.6
RpL37a	hbn	0.93	0.135	0.13	0.382970843102535	0.6
RpL37a	fru	0.89	0.135	0.13	0.382970843102535	0.6
CG43737	pros	7.03	0.534	0.32	0.423659272868162	0.85
CG43737	tsh	5.69	0.534	0.32	0.423659272868162	0.85
CG43737	zfh2	3.87	0.534	0.32	0.423659272868162	0.85
CG43737	Vsx2	3.67	0.534	0.32	0.423659272868162	0.85
CG43737	CG3726	2.99	0.534	0.32	0.423659272868162	0.85
CG43737	fd59A	2.58	0.534	0.32	0.423659272868162	0.85
CG43737	CG43689	2.32	0.534	0.32	0.423659272868162	0.85
CG43737	run	2.3	0.534	0.32	0.423659272868162	0.85
CG43737	Hth_Opa	1.85	0.534	0.32	0.423659272868162	0.85
CG43737	fru	1.83	0.534	0.32	0.423659272868162	0.85
CG43737	kn	1.67	0.534	0.32	0.423659272868162	0.85
CG43737	zfh1	1.49	0.534	0.32	0.423659272868162	0.85
CG43737	bi	1.48	0.534	0.32	0.423659272868162	0.85
CG43737	Slp_D	1.47	0.534	0.32	0.423659272868162	0.85
CG43737	dmrt99B	1.15	0.534	0.32	0.423659272868162	0.85
CG43737	hbn	1.06	0.534	0.32	0.423659272868162	0.85
CG43737	CG9932	1.06	0.534	0.32	0.423659272868162	0.85
CG43737	Hmx	1.02	0.534	0.32	0.423659272868162	0.85
CG43737	svp	0.93	0.534	0.32	0.423659272868162	0.85
CG43737	erm	0.92	0.534	0.32	0.423659272868162	0.85
CG43737	Vsx1	0.89	0.534	0.32	0.423659272868162	0.85
CG43737	bsh	0.71	0.534	0.32	0.423659272868162	0.85
CG43737	aop	0.66	0.534	0.32	0.423659272868162	0.85
CG43737	Camta	0.61	0.534	0.32	0.423659272868162	0.85
CG43737	toy	0.58	0.534	0.32	0.423659272868162	0.85
CG43737	tj	0.58	0.534	0.32	0.423659272868162	0.85
CG43737	luna	0.54	0.534	0.32	0.423659272868162	0.85
CG43737	foxo	0.48	0.534	0.32	0.423659272868162	0.85
CG43737	tup	0.46	0.534	0.32	0.423659272868162	0.85
CG43737	dve	0.44	0.534	0.32	0.423659272868162	0.85
CG9164	pros	9.8	0.183	0.61	0.712525303194425	0.66
CG9164	SoxN	4.55	0.183	0.61	0.712525303194425	0.66
CG9164	erm	3.76	0.183	0.61	0.712525303194425	0.66
CG9164	aop	3.68	0.183	0.61	0.712525303194425	0.66
CG9164	luna	3.28	0.183	0.61	0.712525303194425	0.66
CG9164	Awh	3.27	0.183	0.61	0.712525303194425	0.66
CG9164	Hmx	2.86	0.183	0.61	0.712525303194425	0.66
CG9164	NK7.1	2.71	0.183	0.61	0.712525303194425	0.66
CG9164	toy	2.61	0.183	0.61	0.712525303194425	0.66
CG9164	run	2.46	0.183	0.61	0.712525303194425	0.66
CG9164	dve	2.1	0.183	0.61	0.712525303194425	0.66
CG9164	CG9650	2.09	0.183	0.61	0.712525303194425	0.66
CG9164	zfh2	1.99	0.183	0.61	0.712525303194425	0.66
CG9164	bi	1.97	0.183	0.61	0.712525303194425	0.66
CG9164	RunxB	1.89	0.183	0.61	0.712525303194425	0.66
CG9164	tup	1.88	0.183	0.61	0.712525303194425	0.66
CG9164	danr	1.79	0.183	0.61	0.712525303194425	0.66
CG9164	vvl	1.73	0.183	0.61	0.712525303194425	0.66
CG9164	bab1	1.71	0.183	0.61	0.712525303194425	0.66
CG9164	dmrt99B	1.68	0.183	0.61	0.712525303194425	0.66
CG9164	Hth_Opa	1.62	0.183	0.61	0.712525303194425	0.66
CG9164	Sox102F	1.6	0.183	0.61	0.712525303194425	0.66
CG9164	Vsx1	1.57	0.183	0.61	0.712525303194425	0.66
CG9164	lov	1.56	0.183	0.61	0.712525303194425	0.66
CG9164	fru	1.54	0.183	0.61	0.712525303194425	0.66
CG9164	dm	1.51	0.183	0.61	0.712525303194425	0.66
CG9164	pdm3	1.47	0.183	0.61	0.712525303194425	0.66
CG9164	br	1.33	0.183	0.61	0.712525303194425	0.66
CG9164	Hbn_Opa_Slp	1.27	0.183	0.61	0.712525303194425	0.66
CG9164	Ey_Hbn	1.27	0.183	0.61	0.712525303194425	0.66
Cngl	aop	16.12	0.831	0.38	0.428571428571429	0.56
Cngl	luna	13.23	0.831	0.38	0.428571428571429	0.56
Cngl	CG11085	7.39	0.831	0.38	0.428571428571429	0.56
Cngl	Ets65A	7.24	0.831	0.38	0.428571428571429	0.56
Cngl	fru	5.76	0.831	0.38	0.428571428571429	0.56
Cngl	sim	5.45	0.831	0.38	0.428571428571429	0.56
Cngl	CG43689	5.11	0.831	0.38	0.428571428571429	0.56
Cngl	ap	3.43	0.831	0.38	0.428571428571429	0.56
Cngl	fd59A	3.39	0.831	0.38	0.428571428571429	0.56
Cngl	tj	3.28	0.831	0.38	0.428571428571429	0.56
Cngl	dac	3.23	0.831	0.38	0.428571428571429	0.56
Cngl	danr	3.02	0.831	0.38	0.428571428571429	0.56
Cngl	Snoo	2.68	0.831	0.38	0.428571428571429	0.56
Cngl	kn	2.63	0.831	0.38	0.428571428571429	0.56
Cngl	lov	2.37	0.831	0.38	0.428571428571429	0.56
Cngl	Hbn_Opa_Slp	2.31	0.831	0.38	0.428571428571429	0.56
Cngl	erm	2.29	0.831	0.38	0.428571428571429	0.56
Cngl	D_BarHI	2.26	0.831	0.38	0.428571428571429	0.56
Cngl	bab2	2.19	0.831	0.38	0.428571428571429	0.56
Cngl	hth	2.16	0.831	0.38	0.428571428571429	0.56
Cngl	CG9650	2.05	0.831	0.38	0.428571428571429	0.56
Cngl	Awh	1.97	0.831	0.38	0.428571428571429	0.56
Cngl	Vsx1	1.8	0.831	0.38	0.428571428571429	0.56
Cngl	br	1.6	0.831	0.38	0.428571428571429	0.56
Cngl	run	1.59	0.831	0.38	0.428571428571429	0.56
Cngl	zfh2	1.57	0.831	0.38	0.428571428571429	0.56
Cngl	Ey_Hbn	1.36	0.831	0.38	0.428571428571429	0.56
Cngl	hbn	1.35	0.831	0.38	0.428571428571429	0.56
Cngl	CG32105	1.35	0.831	0.38	0.428571428571429	0.56
Cngl	Vsx2	1.17	0.831	0.38	0.428571428571429	0.56
Ahcy13	Lim3	6.78	0.108	0.49	0.683130051063973	0.92
Ahcy13	CG43689	4.9	0.108	0.49	0.683130051063973	0.92
Ahcy13	erm	4.07	0.108	0.49	0.683130051063973	0.92
Ahcy13	D	3.47	0.108	0.49	0.683130051063973	0.92
Ahcy13	toy	3.17	0.108	0.49	0.683130051063973	0.92
Ahcy13	oc	3.1	0.108	0.49	0.683130051063973	0.92
Ahcy13	kn	2.75	0.108	0.49	0.683130051063973	0.92
Ahcy13	bi	2.7	0.108	0.49	0.683130051063973	0.92
Ahcy13	ey	2.67	0.108	0.49	0.683130051063973	0.92
Ahcy13	NK7.1	2.48	0.108	0.49	0.683130051063973	0.92
Ahcy13	Sox21b	2.07	0.108	0.49	0.683130051063973	0.92
Ahcy13	fd59A	2.01	0.108	0.49	0.683130051063973	0.92
Ahcy13	Awh	1.96	0.108	0.49	0.683130051063973	0.92
Ahcy13	Vsx1	1.95	0.108	0.49	0.683130051063973	0.92
Ahcy13	dve	1.88	0.108	0.49	0.683130051063973	0.92
Ahcy13	Hmx	1.83	0.108	0.49	0.683130051063973	0.92
Ahcy13	Camta	1.77	0.108	0.49	0.683130051063973	0.92
Ahcy13	Sox102F	1.67	0.108	0.49	0.683130051063973	0.92
Ahcy13	noc	1.33	0.108	0.49	0.683130051063973	0.92
Ahcy13	aop	1.2	0.108	0.49	0.683130051063973	0.92
Ahcy13	TfAP-2	1.02	0.108	0.49	0.683130051063973	0.92
Ahcy13	dac	0.92	0.108	0.49	0.683130051063973	0.92
Ahcy13	CG34340	0.76	0.108	0.49	0.683130051063973	0.92
Ahcy13	CG11294	0.74	0.108	0.49	0.683130051063973	0.92
Ahcy13	fru	0.55	0.108	0.49	0.683130051063973	0.92
Ahcy13	vvl	0.54	0.108	0.49	0.683130051063973	0.92
Ahcy13	ab	0.5	0.108	0.49	0.683130051063973	0.92
Ahcy13	zfh1	0.48	0.108	0.49	0.683130051063973	0.92
Ahcy13	rn	0.46	0.108	0.49	0.683130051063973	0.92
Ahcy13	Hth	0.39	0.108	0.49	0.683130051063973	0.92
CG15642	D	8.93	0.101	0.19	0.174077655955698	0.45
CG15642	NK7.1	6.45	0.101	0.19	0.174077655955698	0.45
CG15642	dm	3.66	0.101	0.19	0.174077655955698	0.45
CG15642	Snoo	3.48	0.101	0.19	0.174077655955698	0.45
CG15642	tup	3.09	0.101	0.19	0.174077655955698	0.45
CG15642	pros	2.72	0.101	0.19	0.174077655955698	0.45
CG15642	elB	2.57	0.101	0.19	0.174077655955698	0.45
CG15642	noc	2.55	0.101	0.19	0.174077655955698	0.45
CG15642	ab	2.38	0.101	0.19	0.174077655955698	0.45
CG15642	ap	2.27	0.101	0.19	0.174077655955698	0.45
CG15642	CG32105	2.23	0.101	0.19	0.174077655955698	0.45
CG15642	fkh	2.02	0.101	0.19	0.174077655955698	0.45
CG15642	rn	2	0.101	0.19	0.174077655955698	0.45
CG15642	hbn	1.66	0.101	0.19	0.174077655955698	0.45
CG15642	mirr	1.64	0.101	0.19	0.174077655955698	0.45
CG15642	Atf3	1.48	0.101	0.19	0.174077655955698	0.45
CG15642	Slp_D	1.42	0.101	0.19	0.174077655955698	0.45
CG15642	D_BarHI	1.32	0.101	0.19	0.174077655955698	0.45
CG15642	svp	1.3	0.101	0.19	0.174077655955698	0.45
CG15642	sr	1.04	0.101	0.19	0.174077655955698	0.45
CG15642	scro	0.95	0.101	0.19	0.174077655955698	0.45
CG15642	erm	0.83	0.101	0.19	0.174077655955698	0.45
CG15642	CG32532	0.74	0.101	0.19	0.174077655955698	0.45
CG15642	SoxN	0.67	0.101	0.19	0.174077655955698	0.45
CG15642	dac	0.58	0.101	0.19	0.174077655955698	0.45
CG15642	Erm_Ey	0.53	0.101	0.19	0.174077655955698	0.45
CG15642	Vsx1	0.5	0.101	0.19	0.174077655955698	0.45
CG15642	Camta	0.24	0.101	0.19	0.174077655955698	0.45
CG15642	fd59A	0.17	0.101	0.19	0.174077655955698	0.45
CG15642	Sox21b	0.16	0.101	0.19	0.174077655955698	0.45
Grip128	dve	6.86	0.06	-0.06	0.149071198499986	0.23
Grip128	CG11294	5.81	0.06	-0.06	0.149071198499986	0.23
Grip128	Lim3	4.47	0.06	-0.06	0.149071198499986	0.23
Grip128	pdm3	4.06	0.06	-0.06	0.149071198499986	0.23
Grip128	Hmx	3.95	0.06	-0.06	0.149071198499986	0.23
Grip128	CG11085	3.93	0.06	-0.06	0.149071198499986	0.23
Grip128	TfAP-2	3.84	0.06	-0.06	0.149071198499986	0.23
Grip128	br	3.68	0.06	-0.06	0.149071198499986	0.23
Grip128	tup	3.31	0.06	-0.06	0.149071198499986	0.23
Grip128	scro	2.98	0.06	-0.06	0.149071198499986	0.23
Grip128	lov	2.75	0.06	-0.06	0.149071198499986	0.23
Grip128	foxo	2.42	0.06	-0.06	0.149071198499986	0.23
Grip128	dm	1.91	0.06	-0.06	0.149071198499986	0.23
Grip128	Camta	1.86	0.06	-0.06	0.149071198499986	0.23
Grip128	CG34340	1.72	0.06	-0.06	0.149071198499986	0.23
Grip128	kn	1.61	0.06	-0.06	0.149071198499986	0.23
Grip128	Dll	1.34	0.06	-0.06	0.149071198499986	0.23
Grip128	CG43689	1.3	0.06	-0.06	0.149071198499986	0.23
Grip128	RunxB	1.13	0.06	-0.06	0.149071198499986	0.23
Grip128	aop	1.1	0.06	-0.06	0.149071198499986	0.23
Grip128	Sox21b	1.07	0.06	-0.06	0.149071198499986	0.23
Grip128	D	0.89	0.06	-0.06	0.149071198499986	0.23
Grip128	CG32105	0.89	0.06	-0.06	0.149071198499986	0.23
Grip128	Vsx2	0.81	0.06	-0.06	0.149071198499986	0.23
Grip128	bab2	0.69	0.06	-0.06	0.149071198499986	0.23
Grip128	Hbn_Opa_Slp	0.58	0.06	-0.06	0.149071198499986	0.23
Grip128	CG32532	0.45	0.06	-0.06	0.149071198499986	0.23
Grip128	hth	0.45	0.06	-0.06	0.149071198499986	0.23
Grip128	CG3726	0.39	0.06	-0.06	0.149071198499986	0.23
Grip128	Erm_Ey	0.32	0.06	-0.06	0.149071198499986	0.23
Ac13E	D	10.7	0.091	0.29	0.683130051063973	0.79
Ac13E	Sox21b	7.5	0.091	0.29	0.683130051063973	0.79
Ac13E	sr	6.17	0.091	0.29	0.683130051063973	0.79
Ac13E	fd59A	2.21	0.091	0.29	0.683130051063973	0.79
Ac13E	dmrt99B	2	0.091	0.29	0.683130051063973	0.79
Ac13E	Erm_Ey	1.46	0.091	0.29	0.683130051063973	0.79
Ac13E	Lim3	1.42	0.091	0.29	0.683130051063973	0.79
Ac13E	SoxN	1.35	0.091	0.29	0.683130051063973	0.79
Ac13E	bsh	1.31	0.091	0.29	0.683130051063973	0.79
Ac13E	Awh	1.21	0.091	0.29	0.683130051063973	0.79
Ac13E	fkh	1.19	0.091	0.29	0.683130051063973	0.79
Ac13E	D_BarHI	0.95	0.091	0.29	0.683130051063973	0.79
Ac13E	mirr	0.95	0.091	0.29	0.683130051063973	0.79
Ac13E	Vsx2	0.92	0.091	0.29	0.683130051063973	0.79
Ac13E	ham	0.82	0.091	0.29	0.683130051063973	0.79
Ac13E	oc	0.82	0.091	0.29	0.683130051063973	0.79
Ac13E	ab	0.82	0.091	0.29	0.683130051063973	0.79
Ac13E	Vsx1	0.8	0.091	0.29	0.683130051063973	0.79
Ac13E	aop	0.75	0.091	0.29	0.683130051063973	0.79
Ac13E	dac	0.73	0.091	0.29	0.683130051063973	0.79
Ac13E	danr	0.59	0.091	0.29	0.683130051063973	0.79
Ac13E	noc	0.59	0.091	0.29	0.683130051063973	0.79
Ac13E	luna	0.5	0.091	0.29	0.683130051063973	0.79
Ac13E	Hth	0.22	0.091	0.29	0.683130051063973	0.79
Ac13E	Slp_D	0.21	0.091	0.29	0.683130051063973	0.79
Ac13E	tj	0.19	0.091	0.29	0.683130051063973	0.79
Ac13E	CG11085	0.09	0.091	0.29	0.683130051063973	0.79
Ac13E	Ey_Hbn	0	0.091	0.29	0.683130051063973	0.79
Ac13E	Sox102F	-0.08	0.091	0.29	0.683130051063973	0.79
Ac13E	Hmx	-0.13	0.091	0.29	0.683130051063973	0.79
CG15643	aop	5.2	0.092	0.42	0.333333333333333	0.58
CG15643	pros	4.74	0.092	0.42	0.333333333333333	0.58
CG15643	D	4.52	0.092	0.42	0.333333333333333	0.58
CG15643	scro	3.84	0.092	0.42	0.333333333333333	0.58
CG15643	fkh	3.77	0.092	0.42	0.333333333333333	0.58
CG15643	tj	3.62	0.092	0.42	0.333333333333333	0.58
CG15643	fd59A	3.6	0.092	0.42	0.333333333333333	0.58
CG15643	luna	3.41	0.092	0.42	0.333333333333333	0.58
CG15643	CG32105	3.1	0.092	0.42	0.333333333333333	0.58
CG15643	hth	3.05	0.092	0.42	0.333333333333333	0.58
CG15643	Vsx2	2.91	0.092	0.42	0.333333333333333	0.58
CG15643	CG3726	2.79	0.092	0.42	0.333333333333333	0.58
CG15643	Sox21b	2.71	0.092	0.42	0.333333333333333	0.58
CG15643	dmrt99B	2.47	0.092	0.42	0.333333333333333	0.58
CG15643	Hbn_Opa_Slp	2.26	0.092	0.42	0.333333333333333	0.58
CG15643	CG34340	2.17	0.092	0.42	0.333333333333333	0.58
CG15643	Dll	2.01	0.092	0.42	0.333333333333333	0.58
CG15643	Ets65A	1.99	0.092	0.42	0.333333333333333	0.58
CG15643	danr	1.79	0.092	0.42	0.333333333333333	0.58
CG15643	ey	1.48	0.092	0.42	0.333333333333333	0.58
CG15643	bab2	1.37	0.092	0.42	0.333333333333333	0.58
CG15643	Camta	1.26	0.092	0.42	0.333333333333333	0.58
CG15643	oc	1.18	0.092	0.42	0.333333333333333	0.58
CG15643	apt	1.09	0.092	0.42	0.333333333333333	0.58
CG15643	Slp_D	1.06	0.092	0.42	0.333333333333333	0.58
CG15643	Erm_Ey	0.93	0.092	0.42	0.333333333333333	0.58
CG15643	dm	0.9	0.092	0.42	0.333333333333333	0.58
CG15643	Opa_Erm	0.79	0.092	0.42	0.333333333333333	0.58
CG15643	Lim3	0.63	0.092	0.42	0.333333333333333	0.58
CG15643	Hth_Opa	0.53	0.092	0.42	0.333333333333333	0.58
CG7872	CG9932	8.81	0.112	0.38	1	0.66
CG7872	zfh2	3.8	0.112	0.38	1	0.66
CG7872	Vsx1	3.35	0.112	0.38	1	0.66
CG7872	CG32105	3.28	0.112	0.38	1	0.66
CG7872	Vsx2	2.39	0.112	0.38	1	0.66
CG7872	tsh	2.32	0.112	0.38	1	0.66
CG7872	aop	2.22	0.112	0.38	1	0.66
CG7872	fkh	2.22	0.112	0.38	1	0.66
CG7872	bi	2.12	0.112	0.38	1	0.66
CG7872	pros	2.07	0.112	0.38	1	0.66
CG7872	CG34340	1.8	0.112	0.38	1	0.66
CG7872	Dll	1.59	0.112	0.38	1	0.66
CG7872	ham	1.5	0.112	0.38	1	0.66
CG7872	danr	1.47	0.112	0.38	1	0.66
CG7872	Ey_Hbn	1.36	0.112	0.38	1	0.66
CG7872	CG11294	1.13	0.112	0.38	1	0.66
CG7872	scro	1.13	0.112	0.38	1	0.66
CG7872	vvl	1.12	0.112	0.38	1	0.66
CG7872	Ets65A	0.63	0.112	0.38	1	0.66
CG7872	CG9650	0.62	0.112	0.38	1	0.66
CG7872	apt	0.57	0.112	0.38	1	0.66
CG7872	br	0.53	0.112	0.38	1	0.66
CG7872	CG4328	0.49	0.112	0.38	1	0.66
CG7872	oc	0.45	0.112	0.38	1	0.66
CG7872	tup	0.25	0.112	0.38	1	0.66
CG7872	dm	0.19	0.112	0.38	1	0.66
CG7872	tj	0.12	0.112	0.38	1	0.66
CG7872	bab1	-0.15	0.112	0.38	1	0.66
CG7872	Sox21b	-0.16	0.112	0.38	1	0.66
CG7872	RunxB	-0.22	0.112	0.38	1	0.66
CG9215	D	6.94	0.091	-0.31	0.0666666666666667	0.01
CG9215	noc	4.85	0.091	-0.31	0.0666666666666667	0.01
CG9215	ap	3.89	0.091	-0.31	0.0666666666666667	0.01
CG9215	erm	3.49	0.091	-0.31	0.0666666666666667	0.01
CG9215	Lim3	3.49	0.091	-0.31	0.0666666666666667	0.01
CG9215	ey	2.92	0.091	-0.31	0.0666666666666667	0.01
CG9215	CG4328	2.79	0.091	-0.31	0.0666666666666667	0.01
CG9215	Atf3	2.61	0.091	-0.31	0.0666666666666667	0.01
CG9215	run	2.04	0.091	-0.31	0.0666666666666667	0.01
CG9215	elB	1.89	0.091	-0.31	0.0666666666666667	0.01
CG9215	br	1.89	0.091	-0.31	0.0666666666666667	0.01
CG9215	fkh	1.87	0.091	-0.31	0.0666666666666667	0.01
CG9215	dac	1.79	0.091	-0.31	0.0666666666666667	0.01
CG9215	TfAP-2	1.03	0.091	-0.31	0.0666666666666667	0.01
CG9215	D_BarHI	0.97	0.091	-0.31	0.0666666666666667	0.01
CG9215	dve	0.95	0.091	-0.31	0.0666666666666667	0.01
CG9215	zfh1	0.92	0.091	-0.31	0.0666666666666667	0.01
CG9215	tup	0.87	0.091	-0.31	0.0666666666666667	0.01
CG9215	Erm_Ey	0.86	0.091	-0.31	0.0666666666666667	0.01
CG9215	RunxB	0.82	0.091	-0.31	0.0666666666666667	0.01
CG9215	NK7.1	0.7	0.091	-0.31	0.0666666666666667	0.01
CG9215	danr	0.68	0.091	-0.31	0.0666666666666667	0.01
CG9215	tj	0.67	0.091	-0.31	0.0666666666666667	0.01
CG9215	fd59A	0.62	0.091	-0.31	0.0666666666666667	0.01
CG9215	Ey_Hbn	0.52	0.091	-0.31	0.0666666666666667	0.01
CG9215	Ets65A	0.47	0.091	-0.31	0.0666666666666667	0.01
CG9215	sr	0.45	0.091	-0.31	0.0666666666666667	0.01
CG9215	Slp_D	0.39	0.091	-0.31	0.0666666666666667	0.01
CG9215	pdm3	0.36	0.091	-0.31	0.0666666666666667	0.01
CG9215	ab	0.24	0.091	-0.31	0.0666666666666667	0.01
CG8097	scro	18.24	0.104	0.85	0.712525303194425	0.71
CG8097	CG9932	6.42	0.104	0.85	0.712525303194425	0.71
CG8097	Sox21b	5.77	0.104	0.85	0.712525303194425	0.71
CG8097	Lim3	4.94	0.104	0.85	0.712525303194425	0.71
CG8097	CG11294	4.78	0.104	0.85	0.712525303194425	0.71
CG8097	ham	4.59	0.104	0.85	0.712525303194425	0.71
CG8097	oc	4.53	0.104	0.85	0.712525303194425	0.71
CG8097	CG43689	4.19	0.104	0.85	0.712525303194425	0.71
CG8097	ap	3.57	0.104	0.85	0.712525303194425	0.71
CG8097	fkh	3.08	0.104	0.85	0.712525303194425	0.71
CG8097	dmrt99B	2.75	0.104	0.85	0.712525303194425	0.71
CG8097	fru	2.68	0.104	0.85	0.712525303194425	0.71
CG8097	hbn	2.44	0.104	0.85	0.712525303194425	0.71
CG8097	Atf3	2.3	0.104	0.85	0.712525303194425	0.71
CG8097	hth	2.14	0.104	0.85	0.712525303194425	0.71
CG8097	Dll	1.94	0.104	0.85	0.712525303194425	0.71
CG8097	CG4328	1.68	0.104	0.85	0.712525303194425	0.71
CG8097	elB	1.54	0.104	0.85	0.712525303194425	0.71
CG8097	luna	1.51	0.104	0.85	0.712525303194425	0.71
CG8097	Hmx	1.51	0.104	0.85	0.712525303194425	0.71
CG8097	aop	1.48	0.104	0.85	0.712525303194425	0.71
CG8097	mirr	1.4	0.104	0.85	0.712525303194425	0.71
CG8097	Sox102F	1.34	0.104	0.85	0.712525303194425	0.71
CG8097	CG32532	1.13	0.104	0.85	0.712525303194425	0.71
CG8097	Erm_Ey	0.99	0.104	0.85	0.712525303194425	0.71
CG8097	Hth_Opa	0.96	0.104	0.85	0.712525303194425	0.71
CG8097	erm	0.83	0.104	0.85	0.712525303194425	0.71
CG8097	Awh	0.78	0.104	0.85	0.712525303194425	0.71
CG8097	Slp_D	0.74	0.104	0.85	0.712525303194425	0.71
CG8097	CG11085	0.67	0.104	0.85	0.712525303194425	0.71
CG15646	tup	4.72	0.153	1	1	0.06
CG15646	ham	3.97	0.153	1	1	0.06
CG15646	CG11294	1.69	0.153	1	1	0.06
CG15646	dm	1.4	0.153	1	1	0.06
CG15646	tj	1.4	0.153	1	1	0.06
CG15646	CG32105	1.36	0.153	1	1	0.06
CG15646	CG34340	1.29	0.153	1	1	0.06
CG15646	CG9650	1.28	0.153	1	1	0.06
CG15646	mirr	1.23	0.153	1	1	0.06
CG15646	CG9932	1.2	0.153	1	1	0.06
CG15646	aop	1.11	0.153	1	1	0.06
CG15646	Camta	1.07	0.153	1	1	0.06
CG15646	noc	1.03	0.153	1	1	0.06
CG15646	Hmx	1.01	0.153	1	1	0.06
CG15646	bab1	1.01	0.153	1	1	0.06
CG15646	vvl	1.01	0.153	1	1	0.06
CG15646	ab	0.99	0.153	1	1	0.06
CG15646	bsh	0.98	0.153	1	1	0.06
CG15646	run	0.93	0.153	1	1	0.06
CG15646	dmrt99B	0.88	0.153	1	1	0.06
CG15646	D	0.84	0.153	1	1	0.06
CG15646	oc	0.79	0.153	1	1	0.06
CG15646	dac	0.77	0.153	1	1	0.06
CG15646	elB	0.77	0.153	1	1	0.06
CG15646	Vsx1	0.66	0.153	1	1	0.06
CG15646	dve	0.57	0.153	1	1	0.06
CG15646	fkh	0.47	0.153	1	1	0.06
CG15646	toy	0.42	0.153	1	1	0.06
CG15646	Snoo	0.37	0.153	1	1	0.06
CG15646	ap	0.24	0.153	1	1	0.06
CG8128	foxo	5.9	0.066	-0.11	0.227710017021324	0.19
CG8128	dac	4.71	0.066	-0.11	0.227710017021324	0.19
CG8128	mirr	4.62	0.066	-0.11	0.227710017021324	0.19
CG8128	toy	3.62	0.066	-0.11	0.227710017021324	0.19
CG8128	vvl	2.98	0.066	-0.11	0.227710017021324	0.19
CG8128	svp	2.74	0.066	-0.11	0.227710017021324	0.19
CG8128	oc	2.7	0.066	-0.11	0.227710017021324	0.19
CG8128	sim	2.28	0.066	-0.11	0.227710017021324	0.19
CG8128	tj	2.28	0.066	-0.11	0.227710017021324	0.19
CG8128	ap	2.08	0.066	-0.11	0.227710017021324	0.19
CG8128	Slp_D	1.66	0.066	-0.11	0.227710017021324	0.19
CG8128	tsh	1.44	0.066	-0.11	0.227710017021324	0.19
CG8128	TfAP-2	1.42	0.066	-0.11	0.227710017021324	0.19
CG8128	bab1	1.41	0.066	-0.11	0.227710017021324	0.19
CG8128	CG3726	1.33	0.066	-0.11	0.227710017021324	0.19
CG8128	RunxB	1.31	0.066	-0.11	0.227710017021324	0.19
CG8128	erm	1.27	0.066	-0.11	0.227710017021324	0.19
CG8128	ey	1.24	0.066	-0.11	0.227710017021324	0.19
CG8128	Awh	0.94	0.066	-0.11	0.227710017021324	0.19
CG8128	Hth	0.93	0.066	-0.11	0.227710017021324	0.19
CG8128	Sox102F	0.76	0.066	-0.11	0.227710017021324	0.19
CG8128	dm	0.68	0.066	-0.11	0.227710017021324	0.19
CG8128	CG9650	0.63	0.066	-0.11	0.227710017021324	0.19
CG8128	hth	0.49	0.066	-0.11	0.227710017021324	0.19
CG8128	bi	0.45	0.066	-0.11	0.227710017021324	0.19
CG8128	bsh	0.39	0.066	-0.11	0.227710017021324	0.19
CG8128	zfh1	0.39	0.066	-0.11	0.227710017021324	0.19
CG8128	CG43689	0.3	0.066	-0.11	0.227710017021324	0.19
CG8128	kn	0.28	0.066	-0.11	0.227710017021324	0.19
CG8128	lov	0.23	0.066	-0.11	0.227710017021324	0.19
CG9240	CG4328	3.33	0.209	-0.13	0.333333333333333	0.61
CG9240	tup	2.66	0.209	-0.13	0.333333333333333	0.61
CG9240	sim	2.6	0.209	-0.13	0.333333333333333	0.61
CG9240	CG32532	2	0.209	-0.13	0.333333333333333	0.61
CG9240	luna	1.98	0.209	-0.13	0.333333333333333	0.61
CG9240	D	1.98	0.209	-0.13	0.333333333333333	0.61
CG9240	Slp_D	1.95	0.209	-0.13	0.333333333333333	0.61
CG9240	bab2	1.93	0.209	-0.13	0.333333333333333	0.61
CG9240	Atf3	1.91	0.209	-0.13	0.333333333333333	0.61
CG9240	Hth_Opa	1.88	0.209	-0.13	0.333333333333333	0.61
CG9240	hth	1.78	0.209	-0.13	0.333333333333333	0.61
CG9240	danr	1.67	0.209	-0.13	0.333333333333333	0.61
CG9240	erm	1.39	0.209	-0.13	0.333333333333333	0.61
CG9240	dm	1.24	0.209	-0.13	0.333333333333333	0.61
CG9240	Sox21b	0.99	0.209	-0.13	0.333333333333333	0.61
CG9240	bab1	0.97	0.209	-0.13	0.333333333333333	0.61
CG9240	Hmx	0.92	0.209	-0.13	0.333333333333333	0.61
CG9240	oc	0.91	0.209	-0.13	0.333333333333333	0.61
CG9240	CG11294	0.89	0.209	-0.13	0.333333333333333	0.61
CG9240	D_BarHI	0.86	0.209	-0.13	0.333333333333333	0.61
CG9240	fru	0.85	0.209	-0.13	0.333333333333333	0.61
CG9240	Hbn_Opa_Slp	0.83	0.209	-0.13	0.333333333333333	0.61
CG9240	RunxB	0.67	0.209	-0.13	0.333333333333333	0.61
CG9240	ap	0.66	0.209	-0.13	0.333333333333333	0.61
CG9240	dmrt99B	0.65	0.209	-0.13	0.333333333333333	0.61
CG9240	ham	0.59	0.209	-0.13	0.333333333333333	0.61
CG9240	ab	0.49	0.209	-0.13	0.333333333333333	0.61
CG9240	Erm_Ey	0.48	0.209	-0.13	0.333333333333333	0.61
CG9240	Dll	0.4	0.209	-0.13	0.333333333333333	0.61
CG9240	tj	0.39	0.209	-0.13	0.333333333333333	0.61
CG15601	dm	10.86	0.068	0.76	0.29277002188456	0.78
CG15601	bsh	7.37	0.068	0.76	0.29277002188456	0.78
CG15601	Snoo	4.43	0.068	0.76	0.29277002188456	0.78
CG15601	zfh1	4.18	0.068	0.76	0.29277002188456	0.78
CG15601	bab1	3.63	0.068	0.76	0.29277002188456	0.78
CG15601	Camta	3.53	0.068	0.76	0.29277002188456	0.78
CG15601	CG3726	3.33	0.068	0.76	0.29277002188456	0.78
CG15601	dmrt99B	3.28	0.068	0.76	0.29277002188456	0.78
CG15601	sr	2.2	0.068	0.76	0.29277002188456	0.78
CG15601	br	1.97	0.068	0.76	0.29277002188456	0.78
CG15601	ey	1.71	0.068	0.76	0.29277002188456	0.78
CG15601	elB	1.65	0.068	0.76	0.29277002188456	0.78
CG15601	Opa_Erm	1.63	0.068	0.76	0.29277002188456	0.78
CG15601	dac	1.44	0.068	0.76	0.29277002188456	0.78
CG15601	run	1.43	0.068	0.76	0.29277002188456	0.78
CG15601	Vsx2	1.39	0.068	0.76	0.29277002188456	0.78
CG15601	tup	1.38	0.068	0.76	0.29277002188456	0.78
CG15601	D	1.32	0.068	0.76	0.29277002188456	0.78
CG15601	bi	1.2	0.068	0.76	0.29277002188456	0.78
CG15601	tj	1.05	0.068	0.76	0.29277002188456	0.78
CG15601	Hth	1.01	0.068	0.76	0.29277002188456	0.78
CG15601	CG32532	0.93	0.068	0.76	0.29277002188456	0.78
CG15601	Hbn_Opa_Slp	0.92	0.068	0.76	0.29277002188456	0.78
CG15601	tsh	0.9	0.068	0.76	0.29277002188456	0.78
CG15601	erm	0.89	0.068	0.76	0.29277002188456	0.78
CG15601	fkh	0.82	0.068	0.76	0.29277002188456	0.78
CG15601	CG4328	0.82	0.068	0.76	0.29277002188456	0.78
CG15601	vvl	0.82	0.068	0.76	0.29277002188456	0.78
CG15601	hbn	0.76	0.068	0.76	0.29277002188456	0.78
CG15601	RunxB	0.75	0.068	0.76	0.29277002188456	0.78
CG8184	scro	12.39	0.127	-0.57	-0.0666666666666667	0.8
CG8184	svp	5.3	0.127	-0.57	-0.0666666666666667	0.8
CG8184	Ets65A	4.56	0.127	-0.57	-0.0666666666666667	0.8
CG8184	danr	3.75	0.127	-0.57	-0.0666666666666667	0.8
CG8184	ap	3.71	0.127	-0.57	-0.0666666666666667	0.8
CG8184	TfAP-2	3.58	0.127	-0.57	-0.0666666666666667	0.8
CG8184	noc	2.71	0.127	-0.57	-0.0666666666666667	0.8
CG8184	tup	2.7	0.127	-0.57	-0.0666666666666667	0.8
CG8184	bab2	2.65	0.127	-0.57	-0.0666666666666667	0.8
CG8184	Sox21b	2.36	0.127	-0.57	-0.0666666666666667	0.8
CG8184	Hmx	2.34	0.127	-0.57	-0.0666666666666667	0.8
CG8184	fd59A	2.22	0.127	-0.57	-0.0666666666666667	0.8
CG8184	lov	2.13	0.127	-0.57	-0.0666666666666667	0.8
CG8184	oc	1.95	0.127	-0.57	-0.0666666666666667	0.8
CG8184	Awh	1.81	0.127	-0.57	-0.0666666666666667	0.8
CG8184	tj	1.66	0.127	-0.57	-0.0666666666666667	0.8
CG8184	sr	1.64	0.127	-0.57	-0.0666666666666667	0.8
CG8184	pdm3	1.63	0.127	-0.57	-0.0666666666666667	0.8
CG8184	Vsx1	1.29	0.127	-0.57	-0.0666666666666667	0.8
CG8184	pros	1.28	0.127	-0.57	-0.0666666666666667	0.8
CG8184	Vsx2	1.27	0.127	-0.57	-0.0666666666666667	0.8
CG8184	CG11085	1.22	0.127	-0.57	-0.0666666666666667	0.8
CG8184	Erm_Ey	1.15	0.127	-0.57	-0.0666666666666667	0.8
CG8184	hbn	1.1	0.127	-0.57	-0.0666666666666667	0.8
CG8184	dac	0.95	0.127	-0.57	-0.0666666666666667	0.8
CG8184	dve	0.94	0.127	-0.57	-0.0666666666666667	0.8
CG8184	elB	0.94	0.127	-0.57	-0.0666666666666667	0.8
CG8184	bi	0.88	0.127	-0.57	-0.0666666666666667	0.8
CG8184	RunxB	0.84	0.127	-0.57	-0.0666666666666667	0.8
CG8184	Hbn_Opa_Slp	0.83	0.127	-0.57	-0.0666666666666667	0.8
CG12379	Ets65A	7.14	0.083	0.01	0.174077655955698	0.38
CG12379	CG9932	3.23	0.083	0.01	0.174077655955698	0.38
CG12379	CG9650	1.73	0.083	0.01	0.174077655955698	0.38
CG12379	CG11085	1.69	0.083	0.01	0.174077655955698	0.38
CG12379	luna	1.41	0.083	0.01	0.174077655955698	0.38
CG12379	CG32105	1.29	0.083	0.01	0.174077655955698	0.38
CG12379	Ey_Hbn	1.22	0.083	0.01	0.174077655955698	0.38
CG12379	Opa_Erm	1.14	0.083	0.01	0.174077655955698	0.38
CG12379	bab1	1.05	0.083	0.01	0.174077655955698	0.38
CG12379	dac	0.92	0.083	0.01	0.174077655955698	0.38
CG12379	Sox102F	0.81	0.083	0.01	0.174077655955698	0.38
CG12379	Hth	0.69	0.083	0.01	0.174077655955698	0.38
CG12379	tsh	0.52	0.083	0.01	0.174077655955698	0.38
CG12379	svp	0.49	0.083	0.01	0.174077655955698	0.38
CG12379	pdm3	0.36	0.083	0.01	0.174077655955698	0.38
CG12379	tup	0.26	0.083	0.01	0.174077655955698	0.38
CG12379	D	0.22	0.083	0.01	0.174077655955698	0.38
CG12379	erm	0.13	0.083	0.01	0.174077655955698	0.38
CG12379	Hth_Opa	0.13	0.083	0.01	0.174077655955698	0.38
CG12379	RunxB	0.1	0.083	0.01	0.174077655955698	0.38
CG12379	toy	0.05	0.083	0.01	0.174077655955698	0.38
CG12379	bsh	0.03	0.083	0.01	0.174077655955698	0.38
CG12379	CG34340	0.01	0.083	0.01	0.174077655955698	0.38
CG12379	mirr	-0.03	0.083	0.01	0.174077655955698	0.38
CG12379	run	-0.03	0.083	0.01	0.174077655955698	0.38
CG12379	hth	-0.06	0.083	0.01	0.174077655955698	0.38
CG12379	Vsx2	-0.1	0.083	0.01	0.174077655955698	0.38
CG12379	Lim3	-0.1	0.083	0.01	0.174077655955698	0.38
CG12379	Atf3	-0.1	0.083	0.01	0.174077655955698	0.38
CG12379	Erm_Ey	-0.11	0.083	0.01	0.174077655955698	0.38
CG11679	foxo	4.39	0.067	0.48	0.786795792469443	0.75
CG11679	CG32105	2.84	0.067	0.48	0.786795792469443	0.75
CG11679	CG9650	2.72	0.067	0.48	0.786795792469443	0.75
CG11679	fd59A	2.56	0.067	0.48	0.786795792469443	0.75
CG11679	D	2.34	0.067	0.48	0.786795792469443	0.75
CG11679	Vsx1	1.98	0.067	0.48	0.786795792469443	0.75
CG11679	elB	1.98	0.067	0.48	0.786795792469443	0.75
CG11679	NK7.1	1.91	0.067	0.48	0.786795792469443	0.75
CG11679	fru	1.85	0.067	0.48	0.786795792469443	0.75
CG11679	Erm_Ey	1.66	0.067	0.48	0.786795792469443	0.75
CG11679	Hth	1.64	0.067	0.48	0.786795792469443	0.75
CG11679	Hbn_Opa_Slp	1.61	0.067	0.48	0.786795792469443	0.75
CG11679	lov	1.55	0.067	0.48	0.786795792469443	0.75
CG11679	CG34340	1.5	0.067	0.48	0.786795792469443	0.75
CG11679	rn	1.18	0.067	0.48	0.786795792469443	0.75
CG11679	CG4328	1.14	0.067	0.48	0.786795792469443	0.75
CG11679	Hth_Opa	0.92	0.067	0.48	0.786795792469443	0.75
CG11679	CG3726	0.8	0.067	0.48	0.786795792469443	0.75
CG11679	Awh	0.77	0.067	0.48	0.786795792469443	0.75
CG11679	scro	0.68	0.067	0.48	0.786795792469443	0.75
CG11679	CG43689	0.67	0.067	0.48	0.786795792469443	0.75
CG11679	noc	0.61	0.067	0.48	0.786795792469443	0.75
CG11679	erm	0.59	0.067	0.48	0.786795792469443	0.75
CG11679	tup	0.59	0.067	0.48	0.786795792469443	0.75
CG11679	toy	0.56	0.067	0.48	0.786795792469443	0.75
CG11679	Sox102F	0.45	0.067	0.48	0.786795792469443	0.75
CG11679	Slp_D	0.37	0.067	0.48	0.786795792469443	0.75
CG11679	fkh	0.27	0.067	0.48	0.786795792469443	0.75
CG11679	CG32532	0.24	0.067	0.48	0.786795792469443	0.75
CG11679	br	0.24	0.067	0.48	0.786795792469443	0.75
mRpL3	bi	8.25	0.13	0.56	0.53748384988657	0.51
mRpL3	CG9650	6.43	0.13	0.56	0.53748384988657	0.51
mRpL3	scro	5.39	0.13	0.56	0.53748384988657	0.51
mRpL3	lov	5.26	0.13	0.56	0.53748384988657	0.51
mRpL3	kn	4.3	0.13	0.56	0.53748384988657	0.51
mRpL3	D	4.3	0.13	0.56	0.53748384988657	0.51
mRpL3	Atf3	3.72	0.13	0.56	0.53748384988657	0.51
mRpL3	aop	3.65	0.13	0.56	0.53748384988657	0.51
mRpL3	hbn	2.8	0.13	0.56	0.53748384988657	0.51
mRpL3	ap	2.3	0.13	0.56	0.53748384988657	0.51
mRpL3	D_BarHI	2.18	0.13	0.56	0.53748384988657	0.51
mRpL3	Hmx	2.13	0.13	0.56	0.53748384988657	0.51
mRpL3	hth	2.06	0.13	0.56	0.53748384988657	0.51
mRpL3	Hth	1.95	0.13	0.56	0.53748384988657	0.51
mRpL3	CG9932	1.94	0.13	0.56	0.53748384988657	0.51
mRpL3	bab1	1.94	0.13	0.56	0.53748384988657	0.51
mRpL3	ab	1.81	0.13	0.56	0.53748384988657	0.51
mRpL3	pros	1.79	0.13	0.56	0.53748384988657	0.51
mRpL3	Vsx2	1.7	0.13	0.56	0.53748384988657	0.51
mRpL3	Dll	1.61	0.13	0.56	0.53748384988657	0.51
mRpL3	apt	1.59	0.13	0.56	0.53748384988657	0.51
mRpL3	zfh1	1.48	0.13	0.56	0.53748384988657	0.51
mRpL3	tup	1.46	0.13	0.56	0.53748384988657	0.51
mRpL3	SoxN	1.44	0.13	0.56	0.53748384988657	0.51
mRpL3	TfAP-2	1.4	0.13	0.56	0.53748384988657	0.51
mRpL3	luna	1.32	0.13	0.56	0.53748384988657	0.51
mRpL3	erm	1.16	0.13	0.56	0.53748384988657	0.51
mRpL3	CG11294	1.06	0.13	0.56	0.53748384988657	0.51
mRpL3	Awh	1	0.13	0.56	0.53748384988657	0.51
mRpL3	Slp_D	0.75	0.13	0.56	0.53748384988657	0.51
CG17209	Snoo	4.81	0.08	0.03	0.683130051063973	0.46
CG17209	zfh2	4.41	0.08	0.03	0.683130051063973	0.46
CG17209	rn	2.93	0.08	0.03	0.683130051063973	0.46
CG17209	ey	2.89	0.08	0.03	0.683130051063973	0.46
CG17209	hbn	2.87	0.08	0.03	0.683130051063973	0.46
CG17209	TfAP-2	2.79	0.08	0.03	0.683130051063973	0.46
CG17209	dac	2.78	0.08	0.03	0.683130051063973	0.46
CG17209	sr	2.35	0.08	0.03	0.683130051063973	0.46
CG17209	vvl	2.29	0.08	0.03	0.683130051063973	0.46
CG17209	erm	2.29	0.08	0.03	0.683130051063973	0.46
CG17209	Atf3	2.07	0.08	0.03	0.683130051063973	0.46
CG17209	D_BarHI	1.81	0.08	0.03	0.683130051063973	0.46
CG17209	toy	1.71	0.08	0.03	0.683130051063973	0.46
CG17209	scro	1.57	0.08	0.03	0.683130051063973	0.46
CG17209	Opa_Erm	1.29	0.08	0.03	0.683130051063973	0.46
CG17209	kn	1.24	0.08	0.03	0.683130051063973	0.46
CG17209	br	1.21	0.08	0.03	0.683130051063973	0.46
CG17209	SoxN	1.18	0.08	0.03	0.683130051063973	0.46
CG17209	luna	1.13	0.08	0.03	0.683130051063973	0.46
CG17209	svp	1.01	0.08	0.03	0.683130051063973	0.46
CG17209	apt	0.96	0.08	0.03	0.683130051063973	0.46
CG17209	lov	0.91	0.08	0.03	0.683130051063973	0.46
CG17209	Sox102F	0.88	0.08	0.03	0.683130051063973	0.46
CG17209	bsh	0.83	0.08	0.03	0.683130051063973	0.46
CG17209	Hth	0.79	0.08	0.03	0.683130051063973	0.46
CG17209	pdm3	0.77	0.08	0.03	0.683130051063973	0.46
CG17209	Awh	0.74	0.08	0.03	0.683130051063973	0.46
CG17209	CG9650	0.69	0.08	0.03	0.683130051063973	0.46
CG17209	Lim3	0.68	0.08	0.03	0.683130051063973	0.46
CG17209	noc	0.64	0.08	0.03	0.683130051063973	0.46
CG33172	foxo	6.78	0.026	-0.13	0.258198889747161	0.44
CG33172	CG11085	5.86	0.026	-0.13	0.258198889747161	0.44
CG33172	CG11294	5.23	0.026	-0.13	0.258198889747161	0.44
CG33172	sim	3.71	0.026	-0.13	0.258198889747161	0.44
CG33172	NK7.1	2.89	0.026	-0.13	0.258198889747161	0.44
CG33172	D	2.56	0.026	-0.13	0.258198889747161	0.44
CG33172	elB	2.35	0.026	-0.13	0.258198889747161	0.44
CG33172	Slp_D	1.83	0.026	-0.13	0.258198889747161	0.44
CG33172	CG43689	1.38	0.026	-0.13	0.258198889747161	0.44
CG33172	Erm_Ey	1.23	0.026	-0.13	0.258198889747161	0.44
CG33172	Ey_Hbn	1.14	0.026	-0.13	0.258198889747161	0.44
CG33172	Ets65A	1.1	0.026	-0.13	0.258198889747161	0.44
CG33172	toy	1.04	0.026	-0.13	0.258198889747161	0.44
CG33172	RunxB	0.84	0.026	-0.13	0.258198889747161	0.44
CG33172	scro	0.78	0.026	-0.13	0.258198889747161	0.44
CG33172	ap	0.77	0.026	-0.13	0.258198889747161	0.44
CG33172	fkh	0.73	0.026	-0.13	0.258198889747161	0.44
CG33172	CG4328	0.68	0.026	-0.13	0.258198889747161	0.44
CG33172	CG9650	0.66	0.026	-0.13	0.258198889747161	0.44
CG33172	Hth	0.59	0.026	-0.13	0.258198889747161	0.44
CG33172	zfh2	0.55	0.026	-0.13	0.258198889747161	0.44
CG33172	noc	0.53	0.026	-0.13	0.258198889747161	0.44
CG33172	apt	0.41	0.026	-0.13	0.258198889747161	0.44
CG33172	dac	0.41	0.026	-0.13	0.258198889747161	0.44
CG33172	erm	0.32	0.026	-0.13	0.258198889747161	0.44
CG33172	fd59A	0.23	0.026	-0.13	0.258198889747161	0.44
CG33172	vvl	0.22	0.026	-0.13	0.258198889747161	0.44
CG33172	danr	0.11	0.026	-0.13	0.258198889747161	0.44
CG33172	Vsx2	0.09	0.026	-0.13	0.258198889747161	0.44
CG33172	Opa_Erm	0	0.026	-0.13	0.258198889747161	0.44
mRpS30	Vsx1	6.78	0.18	0.8	0.786795792469443	0.47
mRpS30	CG9650	6.53	0.18	0.8	0.786795792469443	0.47
mRpS30	elB	4.77	0.18	0.8	0.786795792469443	0.47
mRpS30	Vsx2	4.31	0.18	0.8	0.786795792469443	0.47
mRpS30	erm	2.84	0.18	0.8	0.786795792469443	0.47
mRpS30	svp	2.33	0.18	0.8	0.786795792469443	0.47
mRpS30	tj	1.99	0.18	0.8	0.786795792469443	0.47
mRpS30	Lim3	1.42	0.18	0.8	0.786795792469443	0.47
mRpS30	D_BarHI	1.22	0.18	0.8	0.786795792469443	0.47
mRpS30	Hmx	0.93	0.18	0.8	0.786795792469443	0.47
mRpS30	Hth	0.92	0.18	0.8	0.786795792469443	0.47
mRpS30	scro	0.87	0.18	0.8	0.786795792469443	0.47
mRpS30	dve	0.72	0.18	0.8	0.786795792469443	0.47
mRpS30	Erm_Ey	0.56	0.18	0.8	0.786795792469443	0.47
mRpS30	Slp_D	0.53	0.18	0.8	0.786795792469443	0.47
mRpS30	Hbn_Opa_Slp	0.49	0.18	0.8	0.786795792469443	0.47
mRpS30	Awh	0.42	0.18	0.8	0.786795792469443	0.47
mRpS30	apt	0.37	0.18	0.8	0.786795792469443	0.47
mRpS30	Camta	0.34	0.18	0.8	0.786795792469443	0.47
mRpS30	NK7.1	0.3	0.18	0.8	0.786795792469443	0.47
mRpS30	vvl	0.24	0.18	0.8	0.786795792469443	0.47
mRpS30	dmrt99B	0.23	0.18	0.8	0.786795792469443	0.47
mRpS30	bi	0.2	0.18	0.8	0.786795792469443	0.47
mRpS30	ap	0.15	0.18	0.8	0.786795792469443	0.47
mRpS30	TfAP-2	0.14	0.18	0.8	0.786795792469443	0.47
mRpS30	bsh	0.02	0.18	0.8	0.786795792469443	0.47
mRpS30	rn	0.01	0.18	0.8	0.786795792469443	0.47
mRpS30	tup	-0.09	0.18	0.8	0.786795792469443	0.47
mRpS30	ab	-0.14	0.18	0.8	0.786795792469443	0.47
mRpS30	CG11294	-0.15	0.18	0.8	0.786795792469443	0.47
Chc	zfh1	6.63	0.106	0.74	1	0.79
Chc	tsh	4.86	0.106	0.74	1	0.79
Chc	bi	3.71	0.106	0.74	1	0.79
Chc	scro	3.68	0.106	0.74	1	0.79
Chc	Hmx	2.87	0.106	0.74	1	0.79
Chc	hbn	2.51	0.106	0.74	1	0.79
Chc	fd59A	2.09	0.106	0.74	1	0.79
Chc	Sox102F	1.88	0.106	0.74	1	0.79
Chc	CG11085	1.85	0.106	0.74	1	0.79
Chc	rn	1.56	0.106	0.74	1	0.79
Chc	Sox21b	1.36	0.106	0.74	1	0.79
Chc	elB	1.29	0.106	0.74	1	0.79
Chc	oc	1.05	0.106	0.74	1	0.79
Chc	dve	0.89	0.106	0.74	1	0.79
Chc	sr	0.74	0.106	0.74	1	0.79
Chc	Dll	0.74	0.106	0.74	1	0.79
Chc	Erm_Ey	0.7	0.106	0.74	1	0.79
Chc	br	0.48	0.106	0.74	1	0.79
Chc	Lim3	0.38	0.106	0.74	1	0.79
Chc	bab1	0.31	0.106	0.74	1	0.79
Chc	Slp_D	0.29	0.106	0.74	1	0.79
Chc	Ets65A	0.29	0.106	0.74	1	0.79
Chc	bab2	0.24	0.106	0.74	1	0.79
Chc	ham	0.23	0.106	0.74	1	0.79
Chc	Vsx1	0.18	0.106	0.74	1	0.79
Chc	dmrt99B	0.15	0.106	0.74	1	0.79
Chc	sim	0.14	0.106	0.74	1	0.79
Chc	Ey_Hbn	0.09	0.106	0.74	1	0.79
Chc	Hth	0.08	0.106	0.74	1	0.79
Chc	vvl	-0.01	0.106	0.74	1	0.79
CG8578	scro	11.34	0.069	0.19	-0.0666666666666667	0.78
CG8578	Dll	6.16	0.069	0.19	-0.0666666666666667	0.78
CG8578	ap	5.08	0.069	0.19	-0.0666666666666667	0.78
CG8578	Vsx2	4.68	0.069	0.19	-0.0666666666666667	0.78
CG8578	bi	4.08	0.069	0.19	-0.0666666666666667	0.78
CG8578	fru	4	0.069	0.19	-0.0666666666666667	0.78
CG8578	noc	3.72	0.069	0.19	-0.0666666666666667	0.78
CG8578	hbn	3.5	0.069	0.19	-0.0666666666666667	0.78
CG8578	hth	2.83	0.069	0.19	-0.0666666666666667	0.78
CG8578	tup	2.64	0.069	0.19	-0.0666666666666667	0.78
CG8578	ab	2.53	0.069	0.19	-0.0666666666666667	0.78
CG8578	Sox21b	2.39	0.069	0.19	-0.0666666666666667	0.78
CG8578	erm	2.32	0.069	0.19	-0.0666666666666667	0.78
CG8578	danr	2.08	0.069	0.19	-0.0666666666666667	0.78
CG8578	bab2	1.55	0.069	0.19	-0.0666666666666667	0.78
CG8578	Opa_Erm	1.49	0.069	0.19	-0.0666666666666667	0.78
CG8578	Hmx	1.23	0.069	0.19	-0.0666666666666667	0.78
CG8578	D	1	0.069	0.19	-0.0666666666666667	0.78
CG8578	Awh	1	0.069	0.19	-0.0666666666666667	0.78
CG8578	TfAP-2	0.9	0.069	0.19	-0.0666666666666667	0.78
CG8578	mirr	0.75	0.069	0.19	-0.0666666666666667	0.78
CG8578	bsh	0.75	0.069	0.19	-0.0666666666666667	0.78
CG8578	CG9932	0.72	0.069	0.19	-0.0666666666666667	0.78
CG8578	Ets65A	0.7	0.069	0.19	-0.0666666666666667	0.78
CG8578	CG43689	0.63	0.069	0.19	-0.0666666666666667	0.78
CG8578	fd59A	0.6	0.069	0.19	-0.0666666666666667	0.78
CG8578	ham	0.59	0.069	0.19	-0.0666666666666667	0.78
CG8578	rn	0.59	0.069	0.19	-0.0666666666666667	0.78
CG8578	pros	0.58	0.069	0.19	-0.0666666666666667	0.78
CG8578	bab1	0.52	0.069	0.19	-0.0666666666666667	0.78
AlkB	tj	6.07	0.09	-0.1	-0.0666666666666667	0.23
AlkB	CG32532	3.33	0.09	-0.1	-0.0666666666666667	0.23
AlkB	tup	3.26	0.09	-0.1	-0.0666666666666667	0.23
AlkB	hth	2.93	0.09	-0.1	-0.0666666666666667	0.23
AlkB	ap	2.38	0.09	-0.1	-0.0666666666666667	0.23
AlkB	Vsx2	2.11	0.09	-0.1	-0.0666666666666667	0.23
AlkB	bab1	1.88	0.09	-0.1	-0.0666666666666667	0.23
AlkB	fd59A	1.82	0.09	-0.1	-0.0666666666666667	0.23
AlkB	ey	1.77	0.09	-0.1	-0.0666666666666667	0.23
AlkB	D_BarHI	1.5	0.09	-0.1	-0.0666666666666667	0.23
AlkB	ab	1.46	0.09	-0.1	-0.0666666666666667	0.23
AlkB	erm	1.42	0.09	-0.1	-0.0666666666666667	0.23
AlkB	Vsx1	1.39	0.09	-0.1	-0.0666666666666667	0.23
AlkB	Atf3	1.33	0.09	-0.1	-0.0666666666666667	0.23
AlkB	br	1.23	0.09	-0.1	-0.0666666666666667	0.23
AlkB	noc	1.19	0.09	-0.1	-0.0666666666666667	0.23
AlkB	Erm_Ey	1.17	0.09	-0.1	-0.0666666666666667	0.23
AlkB	Hbn_Opa_Slp	1.16	0.09	-0.1	-0.0666666666666667	0.23
AlkB	kn	1.16	0.09	-0.1	-0.0666666666666667	0.23
AlkB	vvl	1.09	0.09	-0.1	-0.0666666666666667	0.23
AlkB	Ey_Hbn	1.06	0.09	-0.1	-0.0666666666666667	0.23
AlkB	CG9650	1.05	0.09	-0.1	-0.0666666666666667	0.23
AlkB	pros	0.94	0.09	-0.1	-0.0666666666666667	0.23
AlkB	Opa_Erm	0.87	0.09	-0.1	-0.0666666666666667	0.23
AlkB	bab2	0.81	0.09	-0.1	-0.0666666666666667	0.23
AlkB	oc	0.7	0.09	-0.1	-0.0666666666666667	0.23
AlkB	Sox102F	0.54	0.09	-0.1	-0.0666666666666667	0.23
AlkB	Slp_D	0.36	0.09	-0.1	-0.0666666666666667	0.23
AlkB	svp	0.24	0.09	-0.1	-0.0666666666666667	0.23
AlkB	mirr	0.24	0.09	-0.1	-0.0666666666666667	0.23
Gapdh2	Atf3	12.65	0.336	0.45	0.447213595499958	0.87
Gapdh2	CG43689	9.74	0.336	0.45	0.447213595499958	0.87
Gapdh2	Hmx	9.59	0.336	0.45	0.447213595499958	0.87
Gapdh2	vvl	6.14	0.336	0.45	0.447213595499958	0.87
Gapdh2	scro	4.71	0.336	0.45	0.447213595499958	0.87
Gapdh2	toy	3.98	0.336	0.45	0.447213595499958	0.87
Gapdh2	aop	3.86	0.336	0.45	0.447213595499958	0.87
Gapdh2	Slp_D	3.18	0.336	0.45	0.447213595499958	0.87
Gapdh2	danr	3.06	0.336	0.45	0.447213595499958	0.87
Gapdh2	NK7.1	3.03	0.336	0.45	0.447213595499958	0.87
Gapdh2	CG3726	2.99	0.336	0.45	0.447213595499958	0.87
Gapdh2	elB	2.91	0.336	0.45	0.447213595499958	0.87
Gapdh2	D	2.89	0.336	0.45	0.447213595499958	0.87
Gapdh2	ey	2.88	0.336	0.45	0.447213595499958	0.87
Gapdh2	Sox102F	2.84	0.336	0.45	0.447213595499958	0.87
Gapdh2	svp	2.78	0.336	0.45	0.447213595499958	0.87
Gapdh2	Hth_Opa	2.3	0.336	0.45	0.447213595499958	0.87
Gapdh2	CG11085	2.29	0.336	0.45	0.447213595499958	0.87
Gapdh2	lov	2.27	0.336	0.45	0.447213595499958	0.87
Gapdh2	CG11294	1.92	0.336	0.45	0.447213595499958	0.87
Gapdh2	Vsx2	1.71	0.336	0.45	0.447213595499958	0.87
Gapdh2	Hbn_Opa_Slp	1.67	0.336	0.45	0.447213595499958	0.87
Gapdh2	oc	1.62	0.336	0.45	0.447213595499958	0.87
Gapdh2	dac	1.54	0.336	0.45	0.447213595499958	0.87
Gapdh2	Opa_Erm	1.44	0.336	0.45	0.447213595499958	0.87
Gapdh2	foxo	1.4	0.336	0.45	0.447213595499958	0.87
Gapdh2	Vsx1	1.33	0.336	0.45	0.447213595499958	0.87
Gapdh2	fru	1.3	0.336	0.45	0.447213595499958	0.87
Gapdh2	zfh1	1.24	0.336	0.45	0.447213595499958	0.87
Gapdh2	dve	1.23	0.336	0.45	0.447213595499958	0.87
MSBP	erm	11.08	0.165	0.67	1	0.9
MSBP	CG34340	7.5	0.165	0.67	1	0.9
MSBP	dmrt99B	3.97	0.165	0.67	1	0.9
MSBP	pros	3.88	0.165	0.67	1	0.9
MSBP	elB	3.74	0.165	0.67	1	0.9
MSBP	ap	3.5	0.165	0.67	1	0.9
MSBP	Snoo	3.25	0.165	0.67	1	0.9
MSBP	toy	3.01	0.165	0.67	1	0.9
MSBP	tsh	2.92	0.165	0.67	1	0.9
MSBP	hth	2.59	0.165	0.67	1	0.9
MSBP	Ets65A	2.42	0.165	0.67	1	0.9
MSBP	CG11085	2.17	0.165	0.67	1	0.9
MSBP	ey	1.84	0.165	0.67	1	0.9
MSBP	mirr	1.75	0.165	0.67	1	0.9
MSBP	aop	1.75	0.165	0.67	1	0.9
MSBP	D	1.71	0.165	0.67	1	0.9
MSBP	oc	1.7	0.165	0.67	1	0.9
MSBP	kn	1.65	0.165	0.67	1	0.9
MSBP	Camta	1.61	0.165	0.67	1	0.9
MSBP	CG43689	1.58	0.165	0.67	1	0.9
MSBP	apt	1.36	0.165	0.67	1	0.9
MSBP	sim	1.18	0.165	0.67	1	0.9
MSBP	NK7.1	1.07	0.165	0.67	1	0.9
MSBP	bab1	1.06	0.165	0.67	1	0.9
MSBP	SoxN	0.74	0.165	0.67	1	0.9
MSBP	Sox21b	0.59	0.165	0.67	1	0.9
MSBP	foxo	0.45	0.165	0.67	1	0.9
MSBP	Erm_Ey	0.44	0.165	0.67	1	0.9
MSBP	D_BarHI	0.41	0.165	0.67	1	0.9
MSBP	noc	0.35	0.165	0.67	1	0.9
CG15916	br	4.14	0.08	0.34	0.428571428571429	0.82
CG15916	apt	2.65	0.08	0.34	0.428571428571429	0.82
CG15916	sr	2.18	0.08	0.34	0.428571428571429	0.82
CG15916	Sox21b	1.97	0.08	0.34	0.428571428571429	0.82
CG15916	ap	1.95	0.08	0.34	0.428571428571429	0.82
CG15916	CG34340	1.47	0.08	0.34	0.428571428571429	0.82
CG15916	Slp_D	1.35	0.08	0.34	0.428571428571429	0.82
CG15916	fru	1.31	0.08	0.34	0.428571428571429	0.82
CG15916	Sox102F	1.05	0.08	0.34	0.428571428571429	0.82
CG15916	CG32532	1	0.08	0.34	0.428571428571429	0.82
CG15916	fd59A	0.96	0.08	0.34	0.428571428571429	0.82
CG15916	Awh	0.86	0.08	0.34	0.428571428571429	0.82
CG15916	Dll	0.7	0.08	0.34	0.428571428571429	0.82
CG15916	D	0.5	0.08	0.34	0.428571428571429	0.82
CG15916	run	0.41	0.08	0.34	0.428571428571429	0.82
CG15916	hbn	0.35	0.08	0.34	0.428571428571429	0.82
CG15916	CG11085	0.29	0.08	0.34	0.428571428571429	0.82
CG15916	Hth	0.28	0.08	0.34	0.428571428571429	0.82
CG15916	Vsx1	0.26	0.08	0.34	0.428571428571429	0.82
CG15916	tup	0.04	0.08	0.34	0.428571428571429	0.82
CG15916	lov	0.03	0.08	0.34	0.428571428571429	0.82
CG15916	erm	0	0.08	0.34	0.428571428571429	0.82
CG15916	D_BarHI	0	0.08	0.34	0.428571428571429	0.82
CG15916	aop	-0.12	0.08	0.34	0.428571428571429	0.82
CG15916	Erm_Ey	-0.15	0.08	0.34	0.428571428571429	0.82
CG15916	Snoo	-0.18	0.08	0.34	0.428571428571429	0.82
CG15916	zfh1	-0.43	0.08	0.34	0.428571428571429	0.82
CG15916	Ets65A	-0.52	0.08	0.34	0.428571428571429	0.82
CG15916	bsh	-0.53	0.08	0.34	0.428571428571429	0.82
CG15916	Hmx	-0.62	0.08	0.34	0.428571428571429	0.82
CG8916	tup	11.68	0.22	0.66	1	0.81
CG8916	noc	5.41	0.22	0.66	1	0.81
CG8916	Dll	3.97	0.22	0.66	1	0.81
CG8916	oc	3.53	0.22	0.66	1	0.81
CG8916	svp	3.35	0.22	0.66	1	0.81
CG8916	CG3726	3.28	0.22	0.66	1	0.81
CG8916	RunxB	2.95	0.22	0.66	1	0.81
CG8916	Lim3	2.91	0.22	0.66	1	0.81
CG8916	CG9932	2.55	0.22	0.66	1	0.81
CG8916	SoxN	2.3	0.22	0.66	1	0.81
CG8916	aop	2.25	0.22	0.66	1	0.81
CG8916	pros	2.16	0.22	0.66	1	0.81
CG8916	Opa_Erm	1.8	0.22	0.66	1	0.81
CG8916	Vsx1	1.61	0.22	0.66	1	0.81
CG8916	CG11085	1.49	0.22	0.66	1	0.81
CG8916	elB	1.47	0.22	0.66	1	0.81
CG8916	vvl	1.46	0.22	0.66	1	0.81
CG8916	CG11294	1.46	0.22	0.66	1	0.81
CG8916	Hth_Opa	1.38	0.22	0.66	1	0.81
CG8916	bi	1.22	0.22	0.66	1	0.81
CG8916	CG4328	1.18	0.22	0.66	1	0.81
CG8916	scro	1.11	0.22	0.66	1	0.81
CG8916	Vsx2	0.91	0.22	0.66	1	0.81
CG8916	CG32532	0.62	0.22	0.66	1	0.81
CG8916	ap	0.56	0.22	0.66	1	0.81
CG8916	ey	0.47	0.22	0.66	1	0.81
CG8916	TfAP-2	0.41	0.22	0.66	1	0.81
CG8916	Slp_D	0.36	0.22	0.66	1	0.81
CG8916	apt	0.35	0.22	0.66	1	0.81
CG8916	kn	0.29	0.22	0.66	1	0.81
Stim	CG32105	6.64	0.181	-0.2	0.124034734589208	0.46
Stim	D	6.16	0.181	-0.2	0.124034734589208	0.46
Stim	Dll	5.19	0.181	-0.2	0.124034734589208	0.46
Stim	CG11085	4.48	0.181	-0.2	0.124034734589208	0.46
Stim	SoxN	2.84	0.181	-0.2	0.124034734589208	0.46
Stim	apt	2.65	0.181	-0.2	0.124034734589208	0.46
Stim	vvl	2.45	0.181	-0.2	0.124034734589208	0.46
Stim	Sox102F	2.08	0.181	-0.2	0.124034734589208	0.46
Stim	tj	1.98	0.181	-0.2	0.124034734589208	0.46
Stim	hth	1.73	0.181	-0.2	0.124034734589208	0.46
Stim	fru	1.67	0.181	-0.2	0.124034734589208	0.46
Stim	sr	1.66	0.181	-0.2	0.124034734589208	0.46
Stim	tup	1.65	0.181	-0.2	0.124034734589208	0.46
Stim	CG9650	1.54	0.181	-0.2	0.124034734589208	0.46
Stim	Hth_Opa	1.48	0.181	-0.2	0.124034734589208	0.46
Stim	bsh	1.37	0.181	-0.2	0.124034734589208	0.46
Stim	RunxB	1.13	0.181	-0.2	0.124034734589208	0.46
Stim	Hbn_Opa_Slp	1.09	0.181	-0.2	0.124034734589208	0.46
Stim	aop	0.99	0.181	-0.2	0.124034734589208	0.46
Stim	ab	0.8	0.181	-0.2	0.124034734589208	0.46
Stim	D_BarHI	0.77	0.181	-0.2	0.124034734589208	0.46
Stim	Lim3	0.61	0.181	-0.2	0.124034734589208	0.46
Stim	Atf3	0.6	0.181	-0.2	0.124034734589208	0.46
Stim	dm	0.58	0.181	-0.2	0.124034734589208	0.46
Stim	CG32532	0.47	0.181	-0.2	0.124034734589208	0.46
Stim	Awh	0.44	0.181	-0.2	0.124034734589208	0.46
Stim	br	0.4	0.181	-0.2	0.124034734589208	0.46
Stim	pdm3	0.39	0.181	-0.2	0.124034734589208	0.46
Stim	rn	0.33	0.181	-0.2	0.124034734589208	0.46
Stim	Slp_D	0.22	0.181	-0.2	0.124034734589208	0.46
CG8924	CG9932	5.79	0.08	0.14	0.227710017021324	0.52
CG8924	bsh	5.12	0.08	0.14	0.227710017021324	0.52
CG8924	dm	3.44	0.08	0.14	0.227710017021324	0.52
CG8924	foxo	3.3	0.08	0.14	0.227710017021324	0.52
CG8924	dac	2.69	0.08	0.14	0.227710017021324	0.52
CG8924	mirr	1.89	0.08	0.14	0.227710017021324	0.52
CG8924	D_BarHI	1.83	0.08	0.14	0.227710017021324	0.52
CG8924	Awh	1.49	0.08	0.14	0.227710017021324	0.52
CG8924	run	1.46	0.08	0.14	0.227710017021324	0.52
CG8924	tj	1.43	0.08	0.14	0.227710017021324	0.52
CG8924	Hmx	1.38	0.08	0.14	0.227710017021324	0.52
CG8924	lov	1.26	0.08	0.14	0.227710017021324	0.52
CG8924	CG4328	1.24	0.08	0.14	0.227710017021324	0.52
CG8924	CG32105	1.2	0.08	0.14	0.227710017021324	0.52
CG8924	bi	1.18	0.08	0.14	0.227710017021324	0.52
CG8924	scro	1.13	0.08	0.14	0.227710017021324	0.52
CG8924	Lim3	1.12	0.08	0.14	0.227710017021324	0.52
CG8924	Sox21b	1.08	0.08	0.14	0.227710017021324	0.52
CG8924	tup	1	0.08	0.14	0.227710017021324	0.52
CG8924	Opa_Erm	1	0.08	0.14	0.227710017021324	0.52
CG8924	Sox102F	0.8	0.08	0.14	0.227710017021324	0.52
CG8924	Hth_Opa	0.8	0.08	0.14	0.227710017021324	0.52
CG8924	oc	0.63	0.08	0.14	0.227710017021324	0.52
CG8924	fkh	0.57	0.08	0.14	0.227710017021324	0.52
CG8924	Erm_Ey	0.53	0.08	0.14	0.227710017021324	0.52
CG8924	CG3726	0.5	0.08	0.14	0.227710017021324	0.52
CG8924	RunxB	0.47	0.08	0.14	0.227710017021324	0.52
CG8924	Slp_D	0.34	0.08	0.14	0.227710017021324	0.52
CG8924	noc	0.33	0.08	0.14	0.227710017021324	0.52
CG8924	Hbn_Opa_Slp	0.24	0.08	0.14	0.227710017021324	0.52
CG8931	toy	7.86	0.136	0.29	0.786795792469443	0.49
CG8931	luna	6.94	0.136	0.29	0.786795792469443	0.49
CG8931	Snoo	5.2	0.136	0.29	0.786795792469443	0.49
CG8931	kn	3.67	0.136	0.29	0.786795792469443	0.49
CG8931	zfh1	2.9	0.136	0.29	0.786795792469443	0.49
CG8931	lov	2.41	0.136	0.29	0.786795792469443	0.49
CG8931	fru	2.02	0.136	0.29	0.786795792469443	0.49
CG8931	Vsx1	1.96	0.136	0.29	0.786795792469443	0.49
CG8931	ey	1.82	0.136	0.29	0.786795792469443	0.49
CG8931	fd59A	1.75	0.136	0.29	0.786795792469443	0.49
CG8931	vvl	1.47	0.136	0.29	0.786795792469443	0.49
CG8931	Atf3	1.47	0.136	0.29	0.786795792469443	0.49
CG8931	sr	0.95	0.136	0.29	0.786795792469443	0.49
CG8931	aop	0.95	0.136	0.29	0.786795792469443	0.49
CG8931	noc	0.92	0.136	0.29	0.786795792469443	0.49
CG8931	dve	0.72	0.136	0.29	0.786795792469443	0.49
CG8931	bi	0.7	0.136	0.29	0.786795792469443	0.49
CG8931	apt	0.6	0.136	0.29	0.786795792469443	0.49
CG8931	erm	0.56	0.136	0.29	0.786795792469443	0.49
CG8931	NK7.1	0.55	0.136	0.29	0.786795792469443	0.49
CG8931	Erm_Ey	0.37	0.136	0.29	0.786795792469443	0.49
CG8931	svp	0.33	0.136	0.29	0.786795792469443	0.49
CG8931	Hmx	0.3	0.136	0.29	0.786795792469443	0.49
CG8931	Slp_D	0.18	0.136	0.29	0.786795792469443	0.49
CG8931	Hbn_Opa_Slp	0.16	0.136	0.29	0.786795792469443	0.49
CG8931	pdm3	0.14	0.136	0.29	0.786795792469443	0.49
CG8931	tup	0.04	0.136	0.29	0.786795792469443	0.49
CG8931	Sox21b	-0.03	0.136	0.29	0.786795792469443	0.49
CG8931	ap	-0.05	0.136	0.29	0.786795792469443	0.49
CG8931	Hth	-0.09	0.136	0.29	0.786795792469443	0.49
dpr18	kn	10.97	0.444	0.38	0.683130051063973	0.72
dpr18	ey	9.06	0.444	0.38	0.683130051063973	0.72
dpr18	CG9932	7.01	0.444	0.38	0.683130051063973	0.72
dpr18	hbn	3.22	0.444	0.38	0.683130051063973	0.72
dpr18	Lim3	3.16	0.444	0.38	0.683130051063973	0.72
dpr18	tsh	2.88	0.444	0.38	0.683130051063973	0.72
dpr18	Dll	2.81	0.444	0.38	0.683130051063973	0.72
dpr18	CG9650	2.75	0.444	0.38	0.683130051063973	0.72
dpr18	erm	2.26	0.444	0.38	0.683130051063973	0.72
dpr18	Sox21b	2.24	0.444	0.38	0.683130051063973	0.72
dpr18	noc	2.08	0.444	0.38	0.683130051063973	0.72
dpr18	vvl	2.07	0.444	0.38	0.683130051063973	0.72
dpr18	NK7.1	1.86	0.444	0.38	0.683130051063973	0.72
dpr18	bab1	1.85	0.444	0.38	0.683130051063973	0.72
dpr18	bab2	1.74	0.444	0.38	0.683130051063973	0.72
dpr18	CG3726	1.43	0.444	0.38	0.683130051063973	0.72
dpr18	sim	1.42	0.444	0.38	0.683130051063973	0.72
dpr18	fru	1.23	0.444	0.38	0.683130051063973	0.72
dpr18	dve	1	0.444	0.38	0.683130051063973	0.72
dpr18	CG11085	0.93	0.444	0.38	0.683130051063973	0.72
dpr18	CG11294	0.92	0.444	0.38	0.683130051063973	0.72
dpr18	Slp_D	0.89	0.444	0.38	0.683130051063973	0.72
dpr18	SoxN	0.83	0.444	0.38	0.683130051063973	0.72
dpr18	tj	0.76	0.444	0.38	0.683130051063973	0.72
dpr18	luna	0.65	0.444	0.38	0.683130051063973	0.72
dpr18	elB	0.64	0.444	0.38	0.683130051063973	0.72
dpr18	rn	0.63	0.444	0.38	0.683130051063973	0.72
dpr18	bsh	0.44	0.444	0.38	0.683130051063973	0.72
dpr18	Hth	0.44	0.444	0.38	0.683130051063973	0.72
dpr18	svp	0.44	0.444	0.38	0.683130051063973	0.72
Tob	Sox102F	6.26	0.137	0.09	0.29277002188456	0.26
Tob	pros	6.01	0.137	0.09	0.29277002188456	0.26
Tob	hth	5.23	0.137	0.09	0.29277002188456	0.26
Tob	CG34340	4.74	0.137	0.09	0.29277002188456	0.26
Tob	bab2	3.49	0.137	0.09	0.29277002188456	0.26
Tob	zfh1	3.48	0.137	0.09	0.29277002188456	0.26
Tob	Atf3	3.32	0.137	0.09	0.29277002188456	0.26
Tob	Hmx	2.78	0.137	0.09	0.29277002188456	0.26
Tob	CG11085	2.46	0.137	0.09	0.29277002188456	0.26
Tob	zfh2	2.43	0.137	0.09	0.29277002188456	0.26
Tob	hbn	1.92	0.137	0.09	0.29277002188456	0.26
Tob	fkh	1.9	0.137	0.09	0.29277002188456	0.26
Tob	Vsx2	1.9	0.137	0.09	0.29277002188456	0.26
Tob	oc	1.84	0.137	0.09	0.29277002188456	0.26
Tob	Opa_Erm	1.63	0.137	0.09	0.29277002188456	0.26
Tob	Ey_Hbn	1.56	0.137	0.09	0.29277002188456	0.26
Tob	apt	1.48	0.137	0.09	0.29277002188456	0.26
Tob	Slp_D	1.41	0.137	0.09	0.29277002188456	0.26
Tob	tj	1.39	0.137	0.09	0.29277002188456	0.26
Tob	luna	1.31	0.137	0.09	0.29277002188456	0.26
Tob	CG9932	1.23	0.137	0.09	0.29277002188456	0.26
Tob	Hth	1.15	0.137	0.09	0.29277002188456	0.26
Tob	Camta	1.12	0.137	0.09	0.29277002188456	0.26
Tob	fd59A	0.97	0.137	0.09	0.29277002188456	0.26
Tob	aop	0.89	0.137	0.09	0.29277002188456	0.26
Tob	Hbn_Opa_Slp	0.87	0.137	0.09	0.29277002188456	0.26
Tob	bi	0.86	0.137	0.09	0.29277002188456	0.26
Tob	D_BarHI	0.83	0.137	0.09	0.29277002188456	0.26
Tob	bab1	0.75	0.137	0.09	0.29277002188456	0.26
Tob	svp	0.73	0.137	0.09	0.29277002188456	0.26
CG3632	svp	6.83	0.132	0.15	0.142857142857143	0.22
CG3632	CG43689	4.39	0.132	0.15	0.142857142857143	0.22
CG3632	ap	4.25	0.132	0.15	0.142857142857143	0.22
CG3632	fru	3.45	0.132	0.15	0.142857142857143	0.22
CG3632	hbn	2.97	0.132	0.15	0.142857142857143	0.22
CG3632	dm	2.77	0.132	0.15	0.142857142857143	0.22
CG3632	CG9650	2.43	0.132	0.15	0.142857142857143	0.22
CG3632	Hmx	1.94	0.132	0.15	0.142857142857143	0.22
CG3632	Camta	1.64	0.132	0.15	0.142857142857143	0.22
CG3632	hth	1.52	0.132	0.15	0.142857142857143	0.22
CG3632	Lim3	1.52	0.132	0.15	0.142857142857143	0.22
CG3632	vvl	1.5	0.132	0.15	0.142857142857143	0.22
CG3632	toy	1.38	0.132	0.15	0.142857142857143	0.22
CG3632	CG32105	1.23	0.132	0.15	0.142857142857143	0.22
CG3632	apt	1.14	0.132	0.15	0.142857142857143	0.22
CG3632	danr	1.02	0.132	0.15	0.142857142857143	0.22
CG3632	noc	1	0.132	0.15	0.142857142857143	0.22
CG3632	Opa_Erm	1	0.132	0.15	0.142857142857143	0.22
CG3632	oc	0.96	0.132	0.15	0.142857142857143	0.22
CG3632	aop	0.92	0.132	0.15	0.142857142857143	0.22
CG3632	bab1	0.84	0.132	0.15	0.142857142857143	0.22
CG3632	dac	0.82	0.132	0.15	0.142857142857143	0.22
CG3632	D_BarHI	0.75	0.132	0.15	0.142857142857143	0.22
CG3632	SoxN	0.45	0.132	0.15	0.142857142857143	0.22
CG3632	Sox102F	0.43	0.132	0.15	0.142857142857143	0.22
CG3632	tup	0.29	0.132	0.15	0.142857142857143	0.22
CG3632	run	0.21	0.132	0.15	0.142857142857143	0.22
CG3632	rn	0.11	0.132	0.15	0.142857142857143	0.22
CG3632	mirr	-0.06	0.132	0.15	0.142857142857143	0.22
CG3632	Atf3	-0.1	0.132	0.15	0.142857142857143	0.22
CG9914	lov	5.42	0.075	0.31	0.428571428571429	0.26
CG9914	luna	4.53	0.075	0.31	0.428571428571429	0.26
CG9914	vvl	4.48	0.075	0.31	0.428571428571429	0.26
CG9914	kn	4.46	0.075	0.31	0.428571428571429	0.26
CG9914	Hmx	3.14	0.075	0.31	0.428571428571429	0.26
CG9914	CG11085	2.57	0.075	0.31	0.428571428571429	0.26
CG9914	ab	2.21	0.075	0.31	0.428571428571429	0.26
CG9914	CG3726	2.04	0.075	0.31	0.428571428571429	0.26
CG9914	noc	1.77	0.075	0.31	0.428571428571429	0.26
CG9914	ey	1.63	0.075	0.31	0.428571428571429	0.26
CG9914	apt	1.56	0.075	0.31	0.428571428571429	0.26
CG9914	Sox102F	1.52	0.075	0.31	0.428571428571429	0.26
CG9914	Vsx1	1.3	0.075	0.31	0.428571428571429	0.26
CG9914	Hth_Opa	1.18	0.075	0.31	0.428571428571429	0.26
CG9914	pdm3	1.08	0.075	0.31	0.428571428571429	0.26
CG9914	Slp_D	1	0.075	0.31	0.428571428571429	0.26
CG9914	NK7.1	0.99	0.075	0.31	0.428571428571429	0.26
CG9914	fd59A	0.96	0.075	0.31	0.428571428571429	0.26
CG9914	Lim3	0.9	0.075	0.31	0.428571428571429	0.26
CG9914	Dll	0.79	0.075	0.31	0.428571428571429	0.26
CG9914	bsh	0.77	0.075	0.31	0.428571428571429	0.26
CG9914	Vsx2	0.7	0.075	0.31	0.428571428571429	0.26
CG9914	D	0.69	0.075	0.31	0.428571428571429	0.26
CG9914	CG43689	0.58	0.075	0.31	0.428571428571429	0.26
CG9914	aop	0.49	0.075	0.31	0.428571428571429	0.26
CG9914	ap	0.48	0.075	0.31	0.428571428571429	0.26
CG9914	CG4328	0.45	0.075	0.31	0.428571428571429	0.26
CG9914	svp	0.43	0.075	0.31	0.428571428571429	0.26
CG9914	oc	0.33	0.075	0.31	0.428571428571429	0.26
CG9914	RunxB	0.32	0.075	0.31	0.428571428571429	0.26
CG9915	Snoo	9.28	0.169	-0.05	0.258198889747161	0.7
CG9915	fkh	8.09	0.169	-0.05	0.258198889747161	0.7
CG9915	CG34340	5.86	0.169	-0.05	0.258198889747161	0.7
CG9915	CG11294	5.09	0.169	-0.05	0.258198889747161	0.7
CG9915	dm	5.07	0.169	-0.05	0.258198889747161	0.7
CG9915	Dll	4.61	0.169	-0.05	0.258198889747161	0.7
CG9915	bab2	4.45	0.169	-0.05	0.258198889747161	0.7
CG9915	foxo	4.33	0.169	-0.05	0.258198889747161	0.7
CG9915	Ets65A	4.11	0.169	-0.05	0.258198889747161	0.7
CG9915	D	3.92	0.169	-0.05	0.258198889747161	0.7
CG9915	lov	3.71	0.169	-0.05	0.258198889747161	0.7
CG9915	bi	3.42	0.169	-0.05	0.258198889747161	0.7
CG9915	vvl	3.04	0.169	-0.05	0.258198889747161	0.7
CG9915	noc	2.9	0.169	-0.05	0.258198889747161	0.7
CG9915	Hmx	2.89	0.169	-0.05	0.258198889747161	0.7
CG9915	danr	2.84	0.169	-0.05	0.258198889747161	0.7
CG9915	Vsx2	2.68	0.169	-0.05	0.258198889747161	0.7
CG9915	hbn	2.64	0.169	-0.05	0.258198889747161	0.7
CG9915	apt	2.32	0.169	-0.05	0.258198889747161	0.7
CG9915	zfh1	2.07	0.169	-0.05	0.258198889747161	0.7
CG9915	CG11085	2.05	0.169	-0.05	0.258198889747161	0.7
CG9915	toy	1.92	0.169	-0.05	0.258198889747161	0.7
CG9915	ap	1.67	0.169	-0.05	0.258198889747161	0.7
CG9915	aop	1.63	0.169	-0.05	0.258198889747161	0.7
CG9915	bab1	1.63	0.169	-0.05	0.258198889747161	0.7
CG9915	Hth_Opa	1.6	0.169	-0.05	0.258198889747161	0.7
CG9915	kn	1.51	0.169	-0.05	0.258198889747161	0.7
CG9915	pdm3	1.41	0.169	-0.05	0.258198889747161	0.7
CG9915	D_BarHI	1.41	0.169	-0.05	0.258198889747161	0.7
CG9915	Vsx1	1.33	0.169	-0.05	0.258198889747161	0.7
CG13957	lov	9.65	0.061	0.17	0.258198889747161	0.69
CG13957	fru	9	0.061	0.17	0.258198889747161	0.69
CG13957	bab2	8.82	0.061	0.17	0.258198889747161	0.69
CG13957	bsh	6.68	0.061	0.17	0.258198889747161	0.69
CG13957	CG9932	3.69	0.061	0.17	0.258198889747161	0.69
CG13957	TfAP-2	3.5	0.061	0.17	0.258198889747161	0.69
CG13957	CG9650	3.4	0.061	0.17	0.258198889747161	0.69
CG13957	scro	2.62	0.061	0.17	0.258198889747161	0.69
CG13957	bi	2.53	0.061	0.17	0.258198889747161	0.69
CG13957	fd59A	2.09	0.061	0.17	0.258198889747161	0.69
CG13957	luna	1.85	0.061	0.17	0.258198889747161	0.69
CG13957	Hbn_Opa_Slp	1.81	0.061	0.17	0.258198889747161	0.69
CG13957	zfh1	1.76	0.061	0.17	0.258198889747161	0.69
CG13957	hbn	1.67	0.061	0.17	0.258198889747161	0.69
CG13957	zfh2	1.45	0.061	0.17	0.258198889747161	0.69
CG13957	ey	1.45	0.061	0.17	0.258198889747161	0.69
CG13957	Slp_D	1.35	0.061	0.17	0.258198889747161	0.69
CG13957	CG11294	1.31	0.061	0.17	0.258198889747161	0.69
CG13957	run	1.29	0.061	0.17	0.258198889747161	0.69
CG13957	Lim3	1.29	0.061	0.17	0.258198889747161	0.69
CG13957	Atf3	1.27	0.061	0.17	0.258198889747161	0.69
CG13957	kn	1.19	0.061	0.17	0.258198889747161	0.69
CG13957	br	0.97	0.061	0.17	0.258198889747161	0.69
CG13957	fkh	0.94	0.061	0.17	0.258198889747161	0.69
CG13957	Hmx	0.94	0.061	0.17	0.258198889747161	0.69
CG13957	NK7.1	0.88	0.061	0.17	0.258198889747161	0.69
CG13957	bab1	0.72	0.061	0.17	0.258198889747161	0.69
CG13957	toy	0.71	0.061	0.17	0.258198889747161	0.69
CG13957	ham	0.6	0.061	0.17	0.258198889747161	0.69
CG13957	rn	0.58	0.061	0.17	0.258198889747161	0.69
CG9917	mirr	6.04	0.268	0.1	0.447213595499958	0.53
CG9917	D	5.07	0.268	0.1	0.447213595499958	0.53
CG9917	elB	4.61	0.268	0.1	0.447213595499958	0.53
CG9917	toy	4.09	0.268	0.1	0.447213595499958	0.53
CG9917	zfh2	3.85	0.268	0.1	0.447213595499958	0.53
CG9917	ab	3.02	0.268	0.1	0.447213595499958	0.53
CG9917	Sox21b	2.89	0.268	0.1	0.447213595499958	0.53
CG9917	dmrt99B	2.64	0.268	0.1	0.447213595499958	0.53
CG9917	Vsx2	2.62	0.268	0.1	0.447213595499958	0.53
CG9917	hbn	2.49	0.268	0.1	0.447213595499958	0.53
CG9917	svp	2.46	0.268	0.1	0.447213595499958	0.53
CG9917	CG3726	2.19	0.268	0.1	0.447213595499958	0.53
CG9917	Lim3	2.14	0.268	0.1	0.447213595499958	0.53
CG9917	dve	2.06	0.268	0.1	0.447213595499958	0.53
CG9917	luna	2.03	0.268	0.1	0.447213595499958	0.53
CG9917	TfAP-2	1.85	0.268	0.1	0.447213595499958	0.53
CG9917	sim	1.54	0.268	0.1	0.447213595499958	0.53
CG9917	Erm_Ey	1.28	0.268	0.1	0.447213595499958	0.53
CG9917	pdm3	1.17	0.268	0.1	0.447213595499958	0.53
CG9917	aop	1.15	0.268	0.1	0.447213595499958	0.53
CG9917	tsh	1.13	0.268	0.1	0.447213595499958	0.53
CG9917	bab1	1.04	0.268	0.1	0.447213595499958	0.53
CG9917	tj	1.01	0.268	0.1	0.447213595499958	0.53
CG9917	SoxN	1.01	0.268	0.1	0.447213595499958	0.53
CG9917	fd59A	0.98	0.268	0.1	0.447213595499958	0.53
CG9917	fru	0.94	0.268	0.1	0.447213595499958	0.53
CG9917	ey	0.89	0.268	0.1	0.447213595499958	0.53
CG9917	CG11294	0.85	0.268	0.1	0.447213595499958	0.53
CG9917	CG32105	0.71	0.268	0.1	0.447213595499958	0.53
CG9917	Dll	0.7	0.268	0.1	0.447213595499958	0.53
Gpi1	bi	4.63	0.113	-0.59	0.428571428571429	0.98
Gpi1	RunxB	3.82	0.113	-0.59	0.428571428571429	0.98
Gpi1	svp	2.88	0.113	-0.59	0.428571428571429	0.98
Gpi1	zfh1	2.8	0.113	-0.59	0.428571428571429	0.98
Gpi1	lov	2.5	0.113	-0.59	0.428571428571429	0.98
Gpi1	bsh	1.99	0.113	-0.59	0.428571428571429	0.98
Gpi1	NK7.1	1.9	0.113	-0.59	0.428571428571429	0.98
Gpi1	Sox102F	1.75	0.113	-0.59	0.428571428571429	0.98
Gpi1	D	1.39	0.113	-0.59	0.428571428571429	0.98
Gpi1	SoxN	1.21	0.113	-0.59	0.428571428571429	0.98
Gpi1	pdm3	0.86	0.113	-0.59	0.428571428571429	0.98
Gpi1	fkh	0.75	0.113	-0.59	0.428571428571429	0.98
Gpi1	scro	0.7	0.113	-0.59	0.428571428571429	0.98
Gpi1	dac	0.67	0.113	-0.59	0.428571428571429	0.98
Gpi1	kn	0.6	0.113	-0.59	0.428571428571429	0.98
Gpi1	hbn	0.56	0.113	-0.59	0.428571428571429	0.98
Gpi1	CG4328	0.51	0.113	-0.59	0.428571428571429	0.98
Gpi1	dmrt99B	0.4	0.113	-0.59	0.428571428571429	0.98
Gpi1	CG9650	0.31	0.113	-0.59	0.428571428571429	0.98
Gpi1	elB	0.3	0.113	-0.59	0.428571428571429	0.98
Gpi1	CG11294	0.28	0.113	-0.59	0.428571428571429	0.98
Gpi1	rn	0.26	0.113	-0.59	0.428571428571429	0.98
Gpi1	Erm_Ey	0.19	0.113	-0.59	0.428571428571429	0.98
Gpi1	CG32105	0.18	0.113	-0.59	0.428571428571429	0.98
Gpi1	Lim3	0.16	0.113	-0.59	0.428571428571429	0.98
Gpi1	fd59A	0.15	0.113	-0.59	0.428571428571429	0.98
Gpi1	dve	0.12	0.113	-0.59	0.428571428571429	0.98
Gpi1	D_BarHI	0.04	0.113	-0.59	0.428571428571429	0.98
Gpi1	CG32532	0	0.113	-0.59	0.428571428571429	0.98
Gpi1	vvl	-0.06	0.113	-0.59	0.428571428571429	0.98
Fur2	scro	7.14	0.095	-0.53	0.0666666666666667	0.01
Fur2	Ets65A	6.53	0.095	-0.53	0.0666666666666667	0.01
Fur2	sim	3.83	0.095	-0.53	0.0666666666666667	0.01
Fur2	bab2	3.51	0.095	-0.53	0.0666666666666667	0.01
Fur2	rn	3.06	0.095	-0.53	0.0666666666666667	0.01
Fur2	CG4328	2.77	0.095	-0.53	0.0666666666666667	0.01
Fur2	Dll	2.58	0.095	-0.53	0.0666666666666667	0.01
Fur2	Sox102F	2.18	0.095	-0.53	0.0666666666666667	0.01
Fur2	fd59A	2.15	0.095	-0.53	0.0666666666666667	0.01
Fur2	ap	2.05	0.095	-0.53	0.0666666666666667	0.01
Fur2	lov	1.88	0.095	-0.53	0.0666666666666667	0.01
Fur2	aop	1.78	0.095	-0.53	0.0666666666666667	0.01
Fur2	CG34340	1.57	0.095	-0.53	0.0666666666666667	0.01
Fur2	bsh	1.46	0.095	-0.53	0.0666666666666667	0.01
Fur2	hth	1.35	0.095	-0.53	0.0666666666666667	0.01
Fur2	ey	1.33	0.095	-0.53	0.0666666666666667	0.01
Fur2	svp	1.31	0.095	-0.53	0.0666666666666667	0.01
Fur2	Erm_Ey	1.31	0.095	-0.53	0.0666666666666667	0.01
Fur2	CG43689	1.09	0.095	-0.53	0.0666666666666667	0.01
Fur2	fru	1.03	0.095	-0.53	0.0666666666666667	0.01
Fur2	zfh2	0.99	0.095	-0.53	0.0666666666666667	0.01
Fur2	dve	0.98	0.095	-0.53	0.0666666666666667	0.01
Fur2	oc	0.93	0.095	-0.53	0.0666666666666667	0.01
Fur2	zfh1	0.92	0.095	-0.53	0.0666666666666667	0.01
Fur2	CG11085	0.87	0.095	-0.53	0.0666666666666667	0.01
Fur2	fkh	0.8	0.095	-0.53	0.0666666666666667	0.01
Fur2	CG9650	0.76	0.095	-0.53	0.0666666666666667	0.01
Fur2	TfAP-2	0.74	0.095	-0.53	0.0666666666666667	0.01
Fur2	noc	0.7	0.095	-0.53	0.0666666666666667	0.01
Fur2	Ey_Hbn	0.69	0.095	-0.53	0.0666666666666667	0.01
hang	CG11085	6.59	0.204	0.54	0.487950036474267	0.44
hang	ap	5.55	0.204	0.54	0.487950036474267	0.44
hang	sim	5.54	0.204	0.54	0.487950036474267	0.44
hang	scro	4.42	0.204	0.54	0.487950036474267	0.44
hang	Hmx	3.27	0.204	0.54	0.487950036474267	0.44
hang	tup	2.49	0.204	0.54	0.487950036474267	0.44
hang	Vsx1	2.28	0.204	0.54	0.487950036474267	0.44
hang	pdm3	1.99	0.204	0.54	0.487950036474267	0.44
hang	hth	1.96	0.204	0.54	0.487950036474267	0.44
hang	TfAP-2	1.86	0.204	0.54	0.487950036474267	0.44
hang	mirr	1.75	0.204	0.54	0.487950036474267	0.44
hang	fd59A	1.44	0.204	0.54	0.487950036474267	0.44
hang	RunxB	1.43	0.204	0.54	0.487950036474267	0.44
hang	fru	1.05	0.204	0.54	0.487950036474267	0.44
hang	Slp_D	0.9	0.204	0.54	0.487950036474267	0.44
hang	erm	0.84	0.204	0.54	0.487950036474267	0.44
hang	rn	0.76	0.204	0.54	0.487950036474267	0.44
hang	ham	0.7	0.204	0.54	0.487950036474267	0.44
hang	zfh2	0.7	0.204	0.54	0.487950036474267	0.44
hang	CG43689	0.66	0.204	0.54	0.487950036474267	0.44
hang	Ey_Hbn	0.66	0.204	0.54	0.487950036474267	0.44
hang	lov	0.59	0.204	0.54	0.487950036474267	0.44
hang	D	0.49	0.204	0.54	0.487950036474267	0.44
hang	dve	0.39	0.204	0.54	0.487950036474267	0.44
hang	Camta	0.37	0.204	0.54	0.487950036474267	0.44
hang	CG9650	0.26	0.204	0.54	0.487950036474267	0.44
hang	oc	0.02	0.204	0.54	0.487950036474267	0.44
hang	kn	0.01	0.204	0.54	0.487950036474267	0.44
hang	Lim3	0.01	0.204	0.54	0.487950036474267	0.44
hang	CG34340	-0.11	0.204	0.54	0.487950036474267	0.44
CG9947	elB	7.03	0.216	0.77	1	0.54
CG9947	CG11085	5.44	0.216	0.77	1	0.54
CG9947	Hmx	5.27	0.216	0.77	1	0.54
CG9947	oc	4.61	0.216	0.77	1	0.54
CG9947	fkh	3.61	0.216	0.77	1	0.54
CG9947	pros	2.17	0.216	0.77	1	0.54
CG9947	D	1.9	0.216	0.77	1	0.54
CG9947	bab2	1.84	0.216	0.77	1	0.54
CG9947	ap	1.79	0.216	0.77	1	0.54
CG9947	zfh2	1.78	0.216	0.77	1	0.54
CG9947	CG9650	1.76	0.216	0.77	1	0.54
CG9947	noc	1.62	0.216	0.77	1	0.54
CG9947	mirr	1.55	0.216	0.77	1	0.54
CG9947	dmrt99B	1.48	0.216	0.77	1	0.54
CG9947	Vsx2	1.46	0.216	0.77	1	0.54
CG9947	D_BarHI	1.4	0.216	0.77	1	0.54
CG9947	rn	1.39	0.216	0.77	1	0.54
CG9947	Snoo	1.37	0.216	0.77	1	0.54
CG9947	zfh1	1.36	0.216	0.77	1	0.54
CG9947	CG11294	1.35	0.216	0.77	1	0.54
CG9947	pdm3	1.17	0.216	0.77	1	0.54
CG9947	Atf3	1.13	0.216	0.77	1	0.54
CG9947	bab1	1.08	0.216	0.77	1	0.54
CG9947	CG9932	1.05	0.216	0.77	1	0.54
CG9947	tup	1.03	0.216	0.77	1	0.54
CG9947	Awh	1.03	0.216	0.77	1	0.54
CG9947	svp	0.94	0.216	0.77	1	0.54
CG9947	run	0.83	0.216	0.77	1	0.54
CG9947	toy	0.79	0.216	0.77	1	0.54
CG9947	Hth	0.77	0.216	0.77	1	0.54
Arp2	aop	7	0.105	0.78	1	0.8
Arp2	ap	6.36	0.105	0.78	1	0.8
Arp2	scro	4.86	0.105	0.78	1	0.8
Arp2	Hmx	3.51	0.105	0.78	1	0.8
Arp2	CG32105	3.36	0.105	0.78	1	0.8
Arp2	CG11085	2.56	0.105	0.78	1	0.8
Arp2	bi	2.52	0.105	0.78	1	0.8
Arp2	Lim3	2.15	0.105	0.78	1	0.8
Arp2	luna	1.77	0.105	0.78	1	0.8
Arp2	oc	1.68	0.105	0.78	1	0.8
Arp2	zfh1	1.6	0.105	0.78	1	0.8
Arp2	Hth	1.59	0.105	0.78	1	0.8
Arp2	fru	1.52	0.105	0.78	1	0.8
Arp2	Dll	1.45	0.105	0.78	1	0.8
Arp2	D_BarHI	1.13	0.105	0.78	1	0.8
Arp2	erm	1.13	0.105	0.78	1	0.8
Arp2	elB	1.07	0.105	0.78	1	0.8
Arp2	fkh	0.98	0.105	0.78	1	0.8
Arp2	Atf3	0.89	0.105	0.78	1	0.8
Arp2	CG11294	0.75	0.105	0.78	1	0.8
Arp2	Sox21b	0.75	0.105	0.78	1	0.8
Arp2	D	0.74	0.105	0.78	1	0.8
Arp2	ham	0.73	0.105	0.78	1	0.8
Arp2	dmrt99B	0.68	0.105	0.78	1	0.8
Arp2	Erm_Ey	0.67	0.105	0.78	1	0.8
Arp2	CG9650	0.62	0.105	0.78	1	0.8
Arp2	Hbn_Opa_Slp	0.61	0.105	0.78	1	0.8
Arp2	Hth_Opa	0.61	0.105	0.78	1	0.8
Arp2	br	0.48	0.105	0.78	1	0.8
Arp2	NK7.1	0.36	0.105	0.78	1	0.8
CG13014	tup	2.8	0.106	0.15	0.382970843102535	0.27
CG13014	Ets65A	2.68	0.106	0.15	0.382970843102535	0.27
CG13014	bi	2.61	0.106	0.15	0.382970843102535	0.27
CG13014	CG34340	2.19	0.106	0.15	0.382970843102535	0.27
CG13014	danr	2.04	0.106	0.15	0.382970843102535	0.27
CG13014	aop	1.64	0.106	0.15	0.382970843102535	0.27
CG13014	Sox102F	1.53	0.106	0.15	0.382970843102535	0.27
CG13014	D_BarHI	1.42	0.106	0.15	0.382970843102535	0.27
CG13014	CG4328	1.25	0.106	0.15	0.382970843102535	0.27
CG13014	bsh	1.15	0.106	0.15	0.382970843102535	0.27
CG13014	Hth_Opa	0.87	0.106	0.15	0.382970843102535	0.27
CG13014	rn	0.81	0.106	0.15	0.382970843102535	0.27
CG13014	sr	0.78	0.106	0.15	0.382970843102535	0.27
CG13014	dac	0.77	0.106	0.15	0.382970843102535	0.27
CG13014	CG3726	0.57	0.106	0.15	0.382970843102535	0.27
CG13014	zfh2	0.55	0.106	0.15	0.382970843102535	0.27
CG13014	Hbn_Opa_Slp	0.51	0.106	0.15	0.382970843102535	0.27
CG13014	dm	0.48	0.106	0.15	0.382970843102535	0.27
CG13014	run	0.34	0.106	0.15	0.382970843102535	0.27
CG13014	Atf3	0.29	0.106	0.15	0.382970843102535	0.27
CG13014	Ey_Hbn	0.2	0.106	0.15	0.382970843102535	0.27
CG13014	fd59A	0.09	0.106	0.15	0.382970843102535	0.27
CG13014	hth	0.09	0.106	0.15	0.382970843102535	0.27
CG13014	ab	0.09	0.106	0.15	0.382970843102535	0.27
CG13014	luna	0.03	0.106	0.15	0.382970843102535	0.27
CG13014	Lim3	0.01	0.106	0.15	0.382970843102535	0.27
CG13014	Opa_Erm	0	0.106	0.15	0.382970843102535	0.27
CG13014	fru	-0.04	0.106	0.15	0.382970843102535	0.27
CG13014	dve	-0.05	0.106	0.15	0.382970843102535	0.27
CG13014	Dll	-0.1	0.106	0.15	0.382970843102535	0.27
Ubc7	Hth	4.47	0.124	0.28	1	0.64
Ubc7	CG9932	4.29	0.124	0.28	1	0.64
Ubc7	elB	4.19	0.124	0.28	1	0.64
Ubc7	sim	4.06	0.124	0.28	1	0.64
Ubc7	oc	3.97	0.124	0.28	1	0.64
Ubc7	SoxN	3.7	0.124	0.28	1	0.64
Ubc7	lov	2.93	0.124	0.28	1	0.64
Ubc7	dm	2.72	0.124	0.28	1	0.64
Ubc7	Atf3	2.32	0.124	0.28	1	0.64
Ubc7	noc	2.24	0.124	0.28	1	0.64
Ubc7	Sox102F	2.08	0.124	0.28	1	0.64
Ubc7	Awh	2.01	0.124	0.28	1	0.64
Ubc7	apt	1.93	0.124	0.28	1	0.64
Ubc7	CG4328	1.91	0.124	0.28	1	0.64
Ubc7	CG34340	1.79	0.124	0.28	1	0.64
Ubc7	tj	1.71	0.124	0.28	1	0.64
Ubc7	CG43689	1.62	0.124	0.28	1	0.64
Ubc7	ab	1.33	0.124	0.28	1	0.64
Ubc7	run	1.23	0.124	0.28	1	0.64
Ubc7	ap	1.22	0.124	0.28	1	0.64
Ubc7	vvl	1.19	0.124	0.28	1	0.64
Ubc7	Hbn_Opa_Slp	1.15	0.124	0.28	1	0.64
Ubc7	D_BarHI	1.06	0.124	0.28	1	0.64
Ubc7	bab1	0.89	0.124	0.28	1	0.64
Ubc7	TfAP-2	0.85	0.124	0.28	1	0.64
Ubc7	pros	0.84	0.124	0.28	1	0.64
Ubc7	fkh	0.75	0.124	0.28	1	0.64
Ubc7	CG9650	0.73	0.124	0.28	1	0.64
Ubc7	Snoo	0.56	0.124	0.28	1	0.64
Ubc7	Hth_Opa	0.54	0.124	0.28	1	0.64
CG9784	vvl	12.26	0.112	0.08	0.447213595499958	0.35
CG9784	Dll	6.39	0.112	0.08	0.447213595499958	0.35
CG9784	luna	5.37	0.112	0.08	0.447213595499958	0.35
CG9784	RunxB	4.58	0.112	0.08	0.447213595499958	0.35
CG9784	aop	4.27	0.112	0.08	0.447213595499958	0.35
CG9784	Lim3	4.21	0.112	0.08	0.447213595499958	0.35
CG9784	noc	3.45	0.112	0.08	0.447213595499958	0.35
CG9784	danr	3.37	0.112	0.08	0.447213595499958	0.35
CG9784	tup	2.88	0.112	0.08	0.447213595499958	0.35
CG9784	D	2.87	0.112	0.08	0.447213595499958	0.35
CG9784	Atf3	2.71	0.112	0.08	0.447213595499958	0.35
CG9784	br	2.35	0.112	0.08	0.447213595499958	0.35
CG9784	Slp_D	2.34	0.112	0.08	0.447213595499958	0.35
CG9784	bab2	2.11	0.112	0.08	0.447213595499958	0.35
CG9784	dac	1.95	0.112	0.08	0.447213595499958	0.35
CG9784	dve	1.72	0.112	0.08	0.447213595499958	0.35
CG9784	CG9932	1.63	0.112	0.08	0.447213595499958	0.35
CG9784	ab	1.56	0.112	0.08	0.447213595499958	0.35
CG9784	NK7.1	1.3	0.112	0.08	0.447213595499958	0.35
CG9784	sr	1.25	0.112	0.08	0.447213595499958	0.35
CG9784	fd59A	1.14	0.112	0.08	0.447213595499958	0.35
CG9784	Hbn_Opa_Slp	1.08	0.112	0.08	0.447213595499958	0.35
CG9784	Opa_Erm	1	0.112	0.08	0.447213595499958	0.35
CG9784	Erm_Ey	0.97	0.112	0.08	0.447213595499958	0.35
CG9784	Awh	0.79	0.112	0.08	0.447213595499958	0.35
CG9784	tj	0.75	0.112	0.08	0.447213595499958	0.35
CG9784	CG9650	0.75	0.112	0.08	0.447213595499958	0.35
CG9784	D_BarHI	0.65	0.112	0.08	0.447213595499958	0.35
CG9784	dm	0.64	0.112	0.08	0.447213595499958	0.35
CG9784	CG34340	0.62	0.112	0.08	0.447213595499958	0.35
Rok	sim	4.07	0.11	-0.32	0.0975900072948533	0.01
Rok	sr	2.94	0.11	-0.32	0.0975900072948533	0.01
Rok	tup	2.86	0.11	-0.32	0.0975900072948533	0.01
Rok	fkh	2.83	0.11	-0.32	0.0975900072948533	0.01
Rok	Sox21b	2.77	0.11	-0.32	0.0975900072948533	0.01
Rok	CG34340	2.22	0.11	-0.32	0.0975900072948533	0.01
Rok	dm	1.91	0.11	-0.32	0.0975900072948533	0.01
Rok	apt	1.74	0.11	-0.32	0.0975900072948533	0.01
Rok	foxo	1.43	0.11	-0.32	0.0975900072948533	0.01
Rok	tsh	1.34	0.11	-0.32	0.0975900072948533	0.01
Rok	oc	1.25	0.11	-0.32	0.0975900072948533	0.01
Rok	scro	0.79	0.11	-0.32	0.0975900072948533	0.01
Rok	pdm3	0.78	0.11	-0.32	0.0975900072948533	0.01
Rok	toy	0.76	0.11	-0.32	0.0975900072948533	0.01
Rok	CG3726	0.75	0.11	-0.32	0.0975900072948533	0.01
Rok	TfAP-2	0.67	0.11	-0.32	0.0975900072948533	0.01
Rok	kn	0.64	0.11	-0.32	0.0975900072948533	0.01
Rok	luna	0.64	0.11	-0.32	0.0975900072948533	0.01
Rok	CG9650	0.62	0.11	-0.32	0.0975900072948533	0.01
Rok	Ets65A	0.55	0.11	-0.32	0.0975900072948533	0.01
Rok	zfh1	0.49	0.11	-0.32	0.0975900072948533	0.01
Rok	tj	0.4	0.11	-0.32	0.0975900072948533	0.01
Rok	bi	0.39	0.11	-0.32	0.0975900072948533	0.01
Rok	Ey_Hbn	0.38	0.11	-0.32	0.0975900072948533	0.01
Rok	Dll	0.36	0.11	-0.32	0.0975900072948533	0.01
Rok	D	0.36	0.11	-0.32	0.0975900072948533	0.01
Rok	bab1	0.28	0.11	-0.32	0.0975900072948533	0.01
Rok	CG43689	0.27	0.11	-0.32	0.0975900072948533	0.01
Rok	CG9932	0.23	0.11	-0.32	0.0975900072948533	0.01
Rok	hbn	0.21	0.11	-0.32	0.0975900072948533	0.01
RpS19a	Sox102F	7.54	0.168	0.42	0.487950036474267	0.44
RpS19a	CG32105	5.85	0.168	0.42	0.487950036474267	0.44
RpS19a	CG11085	5.46	0.168	0.42	0.487950036474267	0.44
RpS19a	D	4.97	0.168	0.42	0.487950036474267	0.44
RpS19a	ap	4.95	0.168	0.42	0.487950036474267	0.44
RpS19a	svp	4.71	0.168	0.42	0.487950036474267	0.44
RpS19a	Vsx2	4.31	0.168	0.42	0.487950036474267	0.44
RpS19a	elB	3.63	0.168	0.42	0.487950036474267	0.44
RpS19a	bab1	2.9	0.168	0.42	0.487950036474267	0.44
RpS19a	erm	2.89	0.168	0.42	0.487950036474267	0.44
RpS19a	hth	2.85	0.168	0.42	0.487950036474267	0.44
RpS19a	Ets65A	2.71	0.168	0.42	0.487950036474267	0.44
RpS19a	Snoo	2.53	0.168	0.42	0.487950036474267	0.44
RpS19a	SoxN	2.46	0.168	0.42	0.487950036474267	0.44
RpS19a	Erm_Ey	2.16	0.168	0.42	0.487950036474267	0.44
RpS19a	dm	2.16	0.168	0.42	0.487950036474267	0.44
RpS19a	Sox21b	2.09	0.168	0.42	0.487950036474267	0.44
RpS19a	Hth	2.04	0.168	0.42	0.487950036474267	0.44
RpS19a	CG9650	1.97	0.168	0.42	0.487950036474267	0.44
RpS19a	TfAP-2	1.81	0.168	0.42	0.487950036474267	0.44
RpS19a	ab	1.65	0.168	0.42	0.487950036474267	0.44
RpS19a	CG4328	1.59	0.168	0.42	0.487950036474267	0.44
RpS19a	Awh	1.54	0.168	0.42	0.487950036474267	0.44
RpS19a	Hbn_Opa_Slp	1.45	0.168	0.42	0.487950036474267	0.44
RpS19a	Ey_Hbn	1.35	0.168	0.42	0.487950036474267	0.44
RpS19a	luna	1.22	0.168	0.42	0.487950036474267	0.44
RpS19a	pdm3	1.19	0.168	0.42	0.487950036474267	0.44
RpS19a	noc	0.99	0.168	0.42	0.487950036474267	0.44
RpS19a	fd59A	0.96	0.168	0.42	0.487950036474267	0.44
RpS19a	lov	0.96	0.168	0.42	0.487950036474267	0.44
mthl1	oc	10.05	0.317	0.38	0.447213595499958	0.21
mthl1	CG9932	5.35	0.317	0.38	0.447213595499958	0.21
mthl1	tj	3.02	0.317	0.38	0.447213595499958	0.21
mthl1	RunxB	2.3	0.317	0.38	0.447213595499958	0.21
mthl1	Awh	2.28	0.317	0.38	0.447213595499958	0.21
mthl1	dve	2.04	0.317	0.38	0.447213595499958	0.21
mthl1	CG3726	2.04	0.317	0.38	0.447213595499958	0.21
mthl1	fkh	1.62	0.317	0.38	0.447213595499958	0.21
mthl1	Slp_D	1.59	0.317	0.38	0.447213595499958	0.21
mthl1	TfAP-2	1.44	0.317	0.38	0.447213595499958	0.21
mthl1	zfh2	1.36	0.317	0.38	0.447213595499958	0.21
mthl1	elB	1.22	0.317	0.38	0.447213595499958	0.21
mthl1	noc	1.16	0.317	0.38	0.447213595499958	0.21
mthl1	ey	1.15	0.317	0.38	0.447213595499958	0.21
mthl1	Sox21b	1.07	0.317	0.38	0.447213595499958	0.21
mthl1	pros	0.96	0.317	0.38	0.447213595499958	0.21
mthl1	Ey_Hbn	0.94	0.317	0.38	0.447213595499958	0.21
mthl1	foxo	0.93	0.317	0.38	0.447213595499958	0.21
mthl1	Ets65A	0.93	0.317	0.38	0.447213595499958	0.21
mthl1	hbn	0.9	0.317	0.38	0.447213595499958	0.21
mthl1	zfh1	0.84	0.317	0.38	0.447213595499958	0.21
mthl1	D_BarHI	0.74	0.317	0.38	0.447213595499958	0.21
mthl1	CG4328	0.59	0.317	0.38	0.447213595499958	0.21
mthl1	CG9650	0.58	0.317	0.38	0.447213595499958	0.21
mthl1	Snoo	0.58	0.317	0.38	0.447213595499958	0.21
mthl1	Camta	0.57	0.317	0.38	0.447213595499958	0.21
mthl1	dm	0.45	0.317	0.38	0.447213595499958	0.21
mthl1	Hmx	0.43	0.317	0.38	0.447213595499958	0.21
mthl1	CG43689	0.43	0.317	0.38	0.447213595499958	0.21
mthl1	apt	0.43	0.317	0.38	0.447213595499958	0.21
if	Opa_Erm	2.37	0.087	0.89	1	0.39
if	fd59A	1.64	0.087	0.89	1	0.39
if	Hbn_Opa_Slp	1.41	0.087	0.89	1	0.39
if	tup	1.31	0.087	0.89	1	0.39
if	oc	1.31	0.087	0.89	1	0.39
if	bab1	1.24	0.087	0.89	1	0.39
if	ey	1.23	0.087	0.89	1	0.39
if	dmrt99B	1.18	0.087	0.89	1	0.39
if	bab2	1.11	0.087	0.89	1	0.39
if	Awh	1	0.087	0.89	1	0.39
if	Ey_Hbn	1	0.087	0.89	1	0.39
if	D_BarHI	1	0.087	0.89	1	0.39
if	zfh1	1	0.087	0.89	1	0.39
if	Erm_Ey	1	0.087	0.89	1	0.39
if	tj	0.98	0.087	0.89	1	0.39
if	tsh	0.97	0.087	0.89	1	0.39
if	CG3726	0.96	0.087	0.89	1	0.39
if	sim	0.96	0.087	0.89	1	0.39
if	dve	0.94	0.087	0.89	1	0.39
if	Vsx1	0.91	0.087	0.89	1	0.39
if	fkh	0.84	0.087	0.89	1	0.39
if	noc	0.79	0.087	0.89	1	0.39
if	TfAP-2	0.74	0.087	0.89	1	0.39
if	pdm3	0.63	0.087	0.89	1	0.39
if	svp	0.58	0.087	0.89	1	0.39
if	dm	0.57	0.087	0.89	1	0.39
if	ab	0.48	0.087	0.89	1	0.39
if	CG4328	0.42	0.087	0.89	1	0.39
if	CG32105	0.35	0.087	0.89	1	0.39
if	Dll	0.29	0.087	0.89	1	0.39
Rrp45	danr	3.71	0.107	-0.53	0.0975900072948533	0.06
Rrp45	Hmx	3.27	0.107	-0.53	0.0975900072948533	0.06
Rrp45	Vsx1	3.24	0.107	-0.53	0.0975900072948533	0.06
Rrp45	tup	3.02	0.107	-0.53	0.0975900072948533	0.06
Rrp45	zfh1	1.98	0.107	-0.53	0.0975900072948533	0.06
Rrp45	scro	1.89	0.107	-0.53	0.0975900072948533	0.06
Rrp45	CG9650	1.65	0.107	-0.53	0.0975900072948533	0.06
Rrp45	Atf3	1.65	0.107	-0.53	0.0975900072948533	0.06
Rrp45	Opa_Erm	1.65	0.107	-0.53	0.0975900072948533	0.06
Rrp45	luna	1.62	0.107	-0.53	0.0975900072948533	0.06
Rrp45	ab	1.57	0.107	-0.53	0.0975900072948533	0.06
Rrp45	Hth	1.48	0.107	-0.53	0.0975900072948533	0.06
Rrp45	Hth_Opa	1.3	0.107	-0.53	0.0975900072948533	0.06
Rrp45	pros	1.14	0.107	-0.53	0.0975900072948533	0.06
Rrp45	Lim3	1.11	0.107	-0.53	0.0975900072948533	0.06
Rrp45	dve	0.94	0.107	-0.53	0.0975900072948533	0.06
Rrp45	elB	0.79	0.107	-0.53	0.0975900072948533	0.06
Rrp45	oc	0.76	0.107	-0.53	0.0975900072948533	0.06
Rrp45	sr	0.68	0.107	-0.53	0.0975900072948533	0.06
Rrp45	sim	0.59	0.107	-0.53	0.0975900072948533	0.06
Rrp45	Vsx2	0.57	0.107	-0.53	0.0975900072948533	0.06
Rrp45	ham	0.53	0.107	-0.53	0.0975900072948533	0.06
Rrp45	CG11294	0.31	0.107	-0.53	0.0975900072948533	0.06
Rrp45	svp	0.26	0.107	-0.53	0.0975900072948533	0.06
Rrp45	br	0.25	0.107	-0.53	0.0975900072948533	0.06
Rrp45	Snoo	0.25	0.107	-0.53	0.0975900072948533	0.06
Rrp45	Slp_D	0.22	0.107	-0.53	0.0975900072948533	0.06
Rrp45	Erm_Ey	0.21	0.107	-0.53	0.0975900072948533	0.06
Rrp45	run	0.05	0.107	-0.53	0.0975900072948533	0.06
Rrp45	aop	0	0.107	-0.53	0.0975900072948533	0.06
CG4768	ab	5.79	0.24	-0.48	0.0975900072948533	0.05
CG4768	hth	3.44	0.24	-0.48	0.0975900072948533	0.05
CG4768	mirr	3.17	0.24	-0.48	0.0975900072948533	0.05
CG4768	bab1	3	0.24	-0.48	0.0975900072948533	0.05
CG4768	TfAP-2	2.99	0.24	-0.48	0.0975900072948533	0.05
CG4768	bi	2.75	0.24	-0.48	0.0975900072948533	0.05
CG4768	D	2.28	0.24	-0.48	0.0975900072948533	0.05
CG4768	lov	2.13	0.24	-0.48	0.0975900072948533	0.05
CG4768	tsh	1.75	0.24	-0.48	0.0975900072948533	0.05
CG4768	aop	1.6	0.24	-0.48	0.0975900072948533	0.05
CG4768	D_BarHI	1.57	0.24	-0.48	0.0975900072948533	0.05
CG4768	Hth_Opa	1.53	0.24	-0.48	0.0975900072948533	0.05
CG4768	kn	1.3	0.24	-0.48	0.0975900072948533	0.05
CG4768	SoxN	1.04	0.24	-0.48	0.0975900072948533	0.05
CG4768	pros	1.03	0.24	-0.48	0.0975900072948533	0.05
CG4768	elB	0.97	0.24	-0.48	0.0975900072948533	0.05
CG4768	Dll	0.72	0.24	-0.48	0.0975900072948533	0.05
CG4768	CG32105	0.65	0.24	-0.48	0.0975900072948533	0.05
CG4768	dve	0.65	0.24	-0.48	0.0975900072948533	0.05
CG4768	ham	0.55	0.24	-0.48	0.0975900072948533	0.05
CG4768	Atf3	0.44	0.24	-0.48	0.0975900072948533	0.05
CG4768	Hbn_Opa_Slp	0.43	0.24	-0.48	0.0975900072948533	0.05
CG4768	Erm_Ey	0.37	0.24	-0.48	0.0975900072948533	0.05
CG4768	erm	0.34	0.24	-0.48	0.0975900072948533	0.05
CG4768	dmrt99B	0.28	0.24	-0.48	0.0975900072948533	0.05
CG4768	RunxB	0.23	0.24	-0.48	0.0975900072948533	0.05
CG4768	Hmx	0.22	0.24	-0.48	0.0975900072948533	0.05
CG4768	sr	-0.02	0.24	-0.48	0.0975900072948533	0.05
CG4768	Sox102F	-0.04	0.24	-0.48	0.0975900072948533	0.05
CG4768	Lim3	-0.08	0.24	-0.48	0.0975900072948533	0.05
CG9125	tup	8.9	0.142	0.22	0.382970843102535	0.6
CG9125	br	7.7	0.142	0.22	0.382970843102535	0.6
CG9125	sim	4.8	0.142	0.22	0.382970843102535	0.6
CG9125	bi	4.09	0.142	0.22	0.382970843102535	0.6
CG9125	bsh	3.29	0.142	0.22	0.382970843102535	0.6
CG9125	CG34340	3.2	0.142	0.22	0.382970843102535	0.6
CG9125	danr	2.66	0.142	0.22	0.382970843102535	0.6
CG9125	dm	2.66	0.142	0.22	0.382970843102535	0.6
CG9125	hth	1.73	0.142	0.22	0.382970843102535	0.6
CG9125	Lim3	1.69	0.142	0.22	0.382970843102535	0.6
CG9125	erm	1.57	0.142	0.22	0.382970843102535	0.6
CG9125	scro	1.41	0.142	0.22	0.382970843102535	0.6
CG9125	Vsx2	1.38	0.142	0.22	0.382970843102535	0.6
CG9125	ap	1.37	0.142	0.22	0.382970843102535	0.6
CG9125	D	1.32	0.142	0.22	0.382970843102535	0.6
CG9125	CG11294	1.28	0.142	0.22	0.382970843102535	0.6
CG9125	hbn	1.25	0.142	0.22	0.382970843102535	0.6
CG9125	Sox102F	1.2	0.142	0.22	0.382970843102535	0.6
CG9125	CG32532	1	0.142	0.22	0.382970843102535	0.6
CG9125	sr	0.99	0.142	0.22	0.382970843102535	0.6
CG9125	Opa_Erm	0.9	0.142	0.22	0.382970843102535	0.6
CG9125	pdm3	0.9	0.142	0.22	0.382970843102535	0.6
CG9125	CG4328	0.87	0.142	0.22	0.382970843102535	0.6
CG9125	kn	0.8	0.142	0.22	0.382970843102535	0.6
CG9125	CG11085	0.72	0.142	0.22	0.382970843102535	0.6
CG9125	Erm_Ey	0.67	0.142	0.22	0.382970843102535	0.6
CG9125	Awh	0.64	0.142	0.22	0.382970843102535	0.6
CG9125	luna	0.63	0.142	0.22	0.382970843102535	0.6
CG9125	dac	0.5	0.142	0.22	0.382970843102535	0.6
CG9125	Ey_Hbn	0.46	0.142	0.22	0.382970843102535	0.6
CG4880	SoxN	8.53	0.047	0.47	0.683130051063973	0.7
CG4880	rn	5.31	0.047	0.47	0.683130051063973	0.7
CG4880	CG11085	5.23	0.047	0.47	0.683130051063973	0.7
CG4880	Lim3	4.98	0.047	0.47	0.683130051063973	0.7
CG4880	kn	4.3	0.047	0.47	0.683130051063973	0.7
CG4880	pros	3.3	0.047	0.47	0.683130051063973	0.7
CG4880	elB	2.86	0.047	0.47	0.683130051063973	0.7
CG4880	bsh	2.39	0.047	0.47	0.683130051063973	0.7
CG4880	hbn	2.08	0.047	0.47	0.683130051063973	0.7
CG4880	CG34340	2.06	0.047	0.47	0.683130051063973	0.7
CG4880	erm	1.8	0.047	0.47	0.683130051063973	0.7
CG4880	Slp_D	1.75	0.047	0.47	0.683130051063973	0.7
CG4880	apt	1.67	0.047	0.47	0.683130051063973	0.7
CG4880	Atf3	1.67	0.047	0.47	0.683130051063973	0.7
CG4880	noc	1.62	0.047	0.47	0.683130051063973	0.7
CG4880	dm	1.57	0.047	0.47	0.683130051063973	0.7
CG4880	tup	1.5	0.047	0.47	0.683130051063973	0.7
CG4880	lov	1.49	0.047	0.47	0.683130051063973	0.7
CG4880	Vsx1	1.47	0.047	0.47	0.683130051063973	0.7
CG4880	scro	1.1	0.047	0.47	0.683130051063973	0.7
CG4880	Awh	1	0.047	0.47	0.683130051063973	0.7
CG4880	foxo	0.74	0.047	0.47	0.683130051063973	0.7
CG4880	bab1	0.71	0.047	0.47	0.683130051063973	0.7
CG4880	dve	0.68	0.047	0.47	0.683130051063973	0.7
CG4880	Hbn_Opa_Slp	0.52	0.047	0.47	0.683130051063973	0.7
CG4880	ab	0.38	0.047	0.47	0.683130051063973	0.7
CG4880	CG4328	0.37	0.047	0.47	0.683130051063973	0.7
CG4880	vvl	0.33	0.047	0.47	0.683130051063973	0.7
CG4880	D_BarHI	0.27	0.047	0.47	0.683130051063973	0.7
CG4880	oc	0.26	0.047	0.47	0.683130051063973	0.7
CG45002	sim	18.02	0.322	0.11	0.254823595718813	0.03
CG45002	aop	10.04	0.322	0.11	0.254823595718813	0.03
CG45002	dac	5.65	0.322	0.11	0.254823595718813	0.03
CG45002	dm	2.72	0.322	0.11	0.254823595718813	0.03
CG45002	ab	2.67	0.322	0.11	0.254823595718813	0.03
CG45002	bab1	2.63	0.322	0.11	0.254823595718813	0.03
CG45002	bsh	2.15	0.322	0.11	0.254823595718813	0.03
CG45002	vvl	2.01	0.322	0.11	0.254823595718813	0.03
CG45002	scro	1.99	0.322	0.11	0.254823595718813	0.03
CG45002	Hbn_Opa_Slp	1.92	0.322	0.11	0.254823595718813	0.03
CG45002	luna	1.76	0.322	0.11	0.254823595718813	0.03
CG45002	mirr	1.47	0.322	0.11	0.254823595718813	0.03
CG45002	fd59A	1.3	0.322	0.11	0.254823595718813	0.03
CG45002	pros	1.24	0.322	0.11	0.254823595718813	0.03
CG45002	SoxN	1.18	0.322	0.11	0.254823595718813	0.03
CG45002	dve	1.13	0.322	0.11	0.254823595718813	0.03
CG45002	D_BarHI	1.03	0.322	0.11	0.254823595718813	0.03
CG45002	CG11085	0.97	0.322	0.11	0.254823595718813	0.03
CG45002	ham	0.84	0.322	0.11	0.254823595718813	0.03
CG45002	Hth	0.68	0.322	0.11	0.254823595718813	0.03
CG45002	Camta	0.65	0.322	0.11	0.254823595718813	0.03
CG45002	apt	0.48	0.322	0.11	0.254823595718813	0.03
CG45002	fkh	0.46	0.322	0.11	0.254823595718813	0.03
CG45002	br	0.42	0.322	0.11	0.254823595718813	0.03
CG45002	Lim3	0.38	0.322	0.11	0.254823595718813	0.03
CG45002	CG32105	0.37	0.322	0.11	0.254823595718813	0.03
CG45002	Dll	0.36	0.322	0.11	0.254823595718813	0.03
CG45002	noc	0.29	0.322	0.11	0.254823595718813	0.03
CG45002	dmrt99B	0.26	0.322	0.11	0.254823595718813	0.03
CG45002	run	0.25	0.322	0.11	0.254823595718813	0.03
CG5004	noc	4.1	0.114	-0.43	-0.0666666666666667	0.86
CG5004	Sox102F	2.94	0.114	-0.43	-0.0666666666666667	0.86
CG5004	CG34340	2.52	0.114	-0.43	-0.0666666666666667	0.86
CG5004	CG9650	1.51	0.114	-0.43	-0.0666666666666667	0.86
CG5004	tup	1.46	0.114	-0.43	-0.0666666666666667	0.86
CG5004	bab1	1.35	0.114	-0.43	-0.0666666666666667	0.86
CG5004	CG3726	1.25	0.114	-0.43	-0.0666666666666667	0.86
CG5004	CG32532	1.2	0.114	-0.43	-0.0666666666666667	0.86
CG5004	Ey_Hbn	1.14	0.114	-0.43	-0.0666666666666667	0.86
CG5004	Slp_D	1.14	0.114	-0.43	-0.0666666666666667	0.86
CG5004	svp	1.08	0.114	-0.43	-0.0666666666666667	0.86
CG5004	luna	0.88	0.114	-0.43	-0.0666666666666667	0.86
CG5004	apt	0.74	0.114	-0.43	-0.0666666666666667	0.86
CG5004	pros	0.73	0.114	-0.43	-0.0666666666666667	0.86
CG5004	aop	0.67	0.114	-0.43	-0.0666666666666667	0.86
CG5004	Atf3	0.62	0.114	-0.43	-0.0666666666666667	0.86
CG5004	bi	0.61	0.114	-0.43	-0.0666666666666667	0.86
CG5004	Hth_Opa	0.49	0.114	-0.43	-0.0666666666666667	0.86
CG5004	TfAP-2	0.45	0.114	-0.43	-0.0666666666666667	0.86
CG5004	SoxN	0.39	0.114	-0.43	-0.0666666666666667	0.86
CG5004	kn	0.36	0.114	-0.43	-0.0666666666666667	0.86
CG5004	danr	0.24	0.114	-0.43	-0.0666666666666667	0.86
CG5004	hth	0.2	0.114	-0.43	-0.0666666666666667	0.86
CG5004	Dll	0.19	0.114	-0.43	-0.0666666666666667	0.86
CG5004	CG9932	0.16	0.114	-0.43	-0.0666666666666667	0.86
CG5004	tj	0.12	0.114	-0.43	-0.0666666666666667	0.86
CG5004	dac	0.06	0.114	-0.43	-0.0666666666666667	0.86
CG5004	dmrt99B	-0.01	0.114	-0.43	-0.0666666666666667	0.86
CG5004	ab	-0.01	0.114	-0.43	-0.0666666666666667	0.86
CG5004	Hth	-0.12	0.114	-0.43	-0.0666666666666667	0.86
CG5172	fru	8.29	0.402	0.23	0.53748384988657	0.55
CG5172	Sox102F	5.13	0.402	0.23	0.53748384988657	0.55
CG5172	toy	3.48	0.402	0.23	0.53748384988657	0.55
CG5172	Sox21b	2.56	0.402	0.23	0.53748384988657	0.55
CG5172	danr	2.36	0.402	0.23	0.53748384988657	0.55
CG5172	pdm3	2.33	0.402	0.23	0.53748384988657	0.55
CG5172	scro	2.01	0.402	0.23	0.53748384988657	0.55
CG5172	TfAP-2	1.95	0.402	0.23	0.53748384988657	0.55
CG5172	Vsx2	1.54	0.402	0.23	0.53748384988657	0.55
CG5172	Dll	1.53	0.402	0.23	0.53748384988657	0.55
CG5172	foxo	1.46	0.402	0.23	0.53748384988657	0.55
CG5172	hth	1.16	0.402	0.23	0.53748384988657	0.55
CG5172	oc	1.04	0.402	0.23	0.53748384988657	0.55
CG5172	aop	1.02	0.402	0.23	0.53748384988657	0.55
CG5172	apt	1.01	0.402	0.23	0.53748384988657	0.55
CG5172	Opa_Erm	1	0.402	0.23	0.53748384988657	0.55
CG5172	CG43689	1	0.402	0.23	0.53748384988657	0.55
CG5172	Lim3	0.97	0.402	0.23	0.53748384988657	0.55
CG5172	dac	0.95	0.402	0.23	0.53748384988657	0.55
CG5172	CG3726	0.86	0.402	0.23	0.53748384988657	0.55
CG5172	rn	0.84	0.402	0.23	0.53748384988657	0.55
CG5172	RunxB	0.77	0.402	0.23	0.53748384988657	0.55
CG5172	ham	0.71	0.402	0.23	0.53748384988657	0.55
CG5172	NK7.1	0.61	0.402	0.23	0.53748384988657	0.55
CG5172	hbn	0.56	0.402	0.23	0.53748384988657	0.55
CG5172	run	0.54	0.402	0.23	0.53748384988657	0.55
CG5172	SoxN	0.53	0.402	0.23	0.53748384988657	0.55
CG5172	fd59A	0.48	0.402	0.23	0.53748384988657	0.55
CG5172	CG4328	0.47	0.402	0.23	0.53748384988657	0.55
CG5172	erm	0.34	0.402	0.23	0.53748384988657	0.55
CG5445	fru	3.72	0.102	0.31	0.683130051063973	0.73
CG5445	ap	2.95	0.102	0.31	0.683130051063973	0.73
CG5445	noc	2.24	0.102	0.31	0.683130051063973	0.73
CG5445	dm	1.7	0.102	0.31	0.683130051063973	0.73
CG5445	Lim3	1.63	0.102	0.31	0.683130051063973	0.73
CG5445	tup	1.62	0.102	0.31	0.683130051063973	0.73
CG5445	Hth	1.47	0.102	0.31	0.683130051063973	0.73
CG5445	foxo	1.15	0.102	0.31	0.683130051063973	0.73
CG5445	erm	0.79	0.102	0.31	0.683130051063973	0.73
CG5445	Opa_Erm	0.74	0.102	0.31	0.683130051063973	0.73
CG5445	Camta	0.72	0.102	0.31	0.683130051063973	0.73
CG5445	zfh1	0.68	0.102	0.31	0.683130051063973	0.73
CG5445	Snoo	0.64	0.102	0.31	0.683130051063973	0.73
CG5445	Erm_Ey	0.62	0.102	0.31	0.683130051063973	0.73
CG5445	oc	0.6	0.102	0.31	0.683130051063973	0.73
CG5445	toy	0.49	0.102	0.31	0.683130051063973	0.73
CG5445	D	0.39	0.102	0.31	0.683130051063973	0.73
CG5445	apt	0.33	0.102	0.31	0.683130051063973	0.73
CG5445	Hbn_Opa_Slp	0.29	0.102	0.31	0.683130051063973	0.73
CG5445	CG4328	0.28	0.102	0.31	0.683130051063973	0.73
CG5445	SoxN	0.22	0.102	0.31	0.683130051063973	0.73
CG5445	sr	0.13	0.102	0.31	0.683130051063973	0.73
CG5445	RunxB	0	0.102	0.31	0.683130051063973	0.73
CG5445	ey	-0.01	0.102	0.31	0.683130051063973	0.73
CG5445	mirr	-0.1	0.102	0.31	0.683130051063973	0.73
CG5445	vvl	-0.12	0.102	0.31	0.683130051063973	0.73
CG5445	fd59A	-0.13	0.102	0.31	0.683130051063973	0.73
CG5445	tj	-0.15	0.102	0.31	0.683130051063973	0.73
CG5445	Sox21b	-0.19	0.102	0.31	0.683130051063973	0.73
CG5445	D_BarHI	-0.29	0.102	0.31	0.683130051063973	0.73
Fim	CG9650	12.01	0.237	0.53	0.29277002188456	0.75
Fim	CG34340	11.28	0.237	0.53	0.29277002188456	0.75
Fim	elB	6.16	0.237	0.53	0.29277002188456	0.75
Fim	Sox102F	4.99	0.237	0.53	0.29277002188456	0.75
Fim	sim	4.38	0.237	0.53	0.29277002188456	0.75
Fim	scro	3.17	0.237	0.53	0.29277002188456	0.75
Fim	fkh	3.14	0.237	0.53	0.29277002188456	0.75
Fim	CG9932	2.86	0.237	0.53	0.29277002188456	0.75
Fim	erm	2.55	0.237	0.53	0.29277002188456	0.75
Fim	tj	2.39	0.237	0.53	0.29277002188456	0.75
Fim	dm	2.38	0.237	0.53	0.29277002188456	0.75
Fim	Atf3	2.32	0.237	0.53	0.29277002188456	0.75
Fim	CG11085	2.28	0.237	0.53	0.29277002188456	0.75
Fim	zfh2	1.87	0.237	0.53	0.29277002188456	0.75
Fim	noc	1.79	0.237	0.53	0.29277002188456	0.75
Fim	apt	1.75	0.237	0.53	0.29277002188456	0.75
Fim	ey	1.66	0.237	0.53	0.29277002188456	0.75
Fim	CG3726	1.62	0.237	0.53	0.29277002188456	0.75
Fim	rn	1.54	0.237	0.53	0.29277002188456	0.75
Fim	danr	1.41	0.237	0.53	0.29277002188456	0.75
Fim	D_BarHI	1.02	0.237	0.53	0.29277002188456	0.75
Fim	vvl	0.98	0.237	0.53	0.29277002188456	0.75
Fim	svp	0.97	0.237	0.53	0.29277002188456	0.75
Fim	fru	0.96	0.237	0.53	0.29277002188456	0.75
Fim	Hth	0.93	0.237	0.53	0.29277002188456	0.75
Fim	pdm3	0.91	0.237	0.53	0.29277002188456	0.75
Fim	Awh	0.88	0.237	0.53	0.29277002188456	0.75
Fim	run	0.86	0.237	0.53	0.29277002188456	0.75
Fim	bsh	0.79	0.237	0.53	0.29277002188456	0.75
Fim	RunxB	0.72	0.237	0.53	0.29277002188456	0.75
CG12994	dm	7.12	0.198	-0.01	0.227710017021324	0.41
CG12994	ab	4.03	0.198	-0.01	0.227710017021324	0.41
CG12994	Ey_Hbn	3.06	0.198	-0.01	0.227710017021324	0.41
CG12994	aop	2.68	0.198	-0.01	0.227710017021324	0.41
CG12994	Camta	2.56	0.198	-0.01	0.227710017021324	0.41
CG12994	CG32105	2.44	0.198	-0.01	0.227710017021324	0.41
CG12994	CG4328	2.28	0.198	-0.01	0.227710017021324	0.41
CG12994	oc	1.82	0.198	-0.01	0.227710017021324	0.41
CG12994	Hbn_Opa_Slp	1.41	0.198	-0.01	0.227710017021324	0.41
CG12994	rn	1.3	0.198	-0.01	0.227710017021324	0.41
CG12994	CG11085	1.27	0.198	-0.01	0.227710017021324	0.41
CG12994	Lim3	1.13	0.198	-0.01	0.227710017021324	0.41
CG12994	erm	1.06	0.198	-0.01	0.227710017021324	0.41
CG12994	mirr	1.05	0.198	-0.01	0.227710017021324	0.41
CG12994	Opa_Erm	0.94	0.198	-0.01	0.227710017021324	0.41
CG12994	lov	0.77	0.198	-0.01	0.227710017021324	0.41
CG12994	Hth_Opa	0.74	0.198	-0.01	0.227710017021324	0.41
CG12994	apt	0.7	0.198	-0.01	0.227710017021324	0.41
CG12994	Dll	0.7	0.198	-0.01	0.227710017021324	0.41
CG12994	Sox102F	0.68	0.198	-0.01	0.227710017021324	0.41
CG12994	foxo	0.56	0.198	-0.01	0.227710017021324	0.41
CG12994	fd59A	0.5	0.198	-0.01	0.227710017021324	0.41
CG12994	ey	0.37	0.198	-0.01	0.227710017021324	0.41
CG12994	CG32532	0.37	0.198	-0.01	0.227710017021324	0.41
CG12994	hbn	0.25	0.198	-0.01	0.227710017021324	0.41
CG12994	svp	0.24	0.198	-0.01	0.227710017021324	0.41
CG12994	Atf3	0.11	0.198	-0.01	0.227710017021324	0.41
CG12994	Slp_D	0.08	0.198	-0.01	0.227710017021324	0.41
CG12994	Hmx	0.08	0.198	-0.01	0.227710017021324	0.41
CG12994	Vsx1	0.06	0.198	-0.01	0.227710017021324	0.41
CG5613	RunxB	5.63	0.068	0.26	0.53748384988657	0.49
CG5613	D	5.46	0.068	0.26	0.53748384988657	0.49
CG5613	Sox21b	4.18	0.068	0.26	0.53748384988657	0.49
CG5613	CG9650	4.1	0.068	0.26	0.53748384988657	0.49
CG5613	hth	3.1	0.068	0.26	0.53748384988657	0.49
CG5613	Snoo	3.07	0.068	0.26	0.53748384988657	0.49
CG5613	tj	1.47	0.068	0.26	0.53748384988657	0.49
CG5613	vvl	1.35	0.068	0.26	0.53748384988657	0.49
CG5613	CG4328	1.27	0.068	0.26	0.53748384988657	0.49
CG5613	ey	1.2	0.068	0.26	0.53748384988657	0.49
CG5613	Hbn_Opa_Slp	1.17	0.068	0.26	0.53748384988657	0.49
CG5613	Slp_D	0.99	0.068	0.26	0.53748384988657	0.49
CG5613	pros	0.98	0.068	0.26	0.53748384988657	0.49
CG5613	Erm_Ey	0.9	0.068	0.26	0.53748384988657	0.49
CG5613	Atf3	0.85	0.068	0.26	0.53748384988657	0.49
CG5613	bi	0.83	0.068	0.26	0.53748384988657	0.49
CG5613	Hth	0.8	0.068	0.26	0.53748384988657	0.49
CG5613	Sox102F	0.66	0.068	0.26	0.53748384988657	0.49
CG5613	ham	0.65	0.068	0.26	0.53748384988657	0.49
CG5613	oc	0.62	0.068	0.26	0.53748384988657	0.49
CG5613	CG32105	0.51	0.068	0.26	0.53748384988657	0.49
CG5613	Dll	0.46	0.068	0.26	0.53748384988657	0.49
CG5613	Awh	0.45	0.068	0.26	0.53748384988657	0.49
CG5613	Lim3	0.37	0.068	0.26	0.53748384988657	0.49
CG5613	scro	0.36	0.068	0.26	0.53748384988657	0.49
CG5613	elB	0.35	0.068	0.26	0.53748384988657	0.49
CG5613	svp	0.32	0.068	0.26	0.53748384988657	0.49
CG5613	dm	0.3	0.068	0.26	0.53748384988657	0.49
CG5613	CG11294	0.26	0.068	0.26	0.53748384988657	0.49
CG5613	CG43689	0.22	0.068	0.26	0.53748384988657	0.49
CG43658	danr	11.24	0.822	0.56	0.594588390010563	0.65
CG43658	toy	8.15	0.822	0.56	0.594588390010563	0.65
CG43658	Sox21b	7.31	0.822	0.56	0.594588390010563	0.65
CG43658	elB	7.05	0.822	0.56	0.594588390010563	0.65
CG43658	CG3726	5.71	0.822	0.56	0.594588390010563	0.65
CG43658	vvl	4.89	0.822	0.56	0.594588390010563	0.65
CG43658	CG32105	4.81	0.822	0.56	0.594588390010563	0.65
CG43658	zfh1	4.72	0.822	0.56	0.594588390010563	0.65
CG43658	noc	4.17	0.822	0.56	0.594588390010563	0.65
CG43658	hth	3.7	0.822	0.56	0.594588390010563	0.65
CG43658	erm	3.53	0.822	0.56	0.594588390010563	0.65
CG43658	Slp_D	3.3	0.822	0.56	0.594588390010563	0.65
CG43658	ey	3.23	0.822	0.56	0.594588390010563	0.65
CG43658	fkh	2.97	0.822	0.56	0.594588390010563	0.65
CG43658	rn	2.87	0.822	0.56	0.594588390010563	0.65
CG43658	ap	2.48	0.822	0.56	0.594588390010563	0.65
CG43658	NK7.1	2.32	0.822	0.56	0.594588390010563	0.65
CG43658	bab1	2.31	0.822	0.56	0.594588390010563	0.65
CG43658	svp	2.29	0.822	0.56	0.594588390010563	0.65
CG43658	scro	2.25	0.822	0.56	0.594588390010563	0.65
CG43658	bab2	1.97	0.822	0.56	0.594588390010563	0.65
CG43658	tj	1.89	0.822	0.56	0.594588390010563	0.65
CG43658	pros	1.68	0.822	0.56	0.594588390010563	0.65
CG43658	Erm_Ey	1.66	0.822	0.56	0.594588390010563	0.65
CG43658	bi	1.63	0.822	0.56	0.594588390010563	0.65
CG43658	dm	1.48	0.822	0.56	0.594588390010563	0.65
CG43658	Snoo	1.44	0.822	0.56	0.594588390010563	0.65
CG43658	dac	1.36	0.822	0.56	0.594588390010563	0.65
CG43658	fru	1.32	0.822	0.56	0.594588390010563	0.65
CG43658	Hth_Opa	1.28	0.822	0.56	0.594588390010563	0.65
CG5800	ap	5.63	0.051	0.15	0.447213595499958	0.47
CG5800	CG11085	3.44	0.051	0.15	0.447213595499958	0.47
CG5800	CG9932	1.91	0.051	0.15	0.447213595499958	0.47
CG5800	tsh	1.88	0.051	0.15	0.447213595499958	0.47
CG5800	Vsx2	1.78	0.051	0.15	0.447213595499958	0.47
CG5800	zfh1	1.36	0.051	0.15	0.447213595499958	0.47
CG5800	danr	1.33	0.051	0.15	0.447213595499958	0.47
CG5800	CG3726	1.15	0.051	0.15	0.447213595499958	0.47
CG5800	Opa_Erm	1.12	0.051	0.15	0.447213595499958	0.47
CG5800	dm	1.02	0.051	0.15	0.447213595499958	0.47
CG5800	Vsx1	0.97	0.051	0.15	0.447213595499958	0.47
CG5800	erm	0.85	0.051	0.15	0.447213595499958	0.47
CG5800	tup	0.81	0.051	0.15	0.447213595499958	0.47
CG5800	dmrt99B	0.78	0.051	0.15	0.447213595499958	0.47
CG5800	Erm_Ey	0.71	0.051	0.15	0.447213595499958	0.47
CG5800	fd59A	0.69	0.051	0.15	0.447213595499958	0.47
CG5800	svp	0.62	0.051	0.15	0.447213595499958	0.47
CG5800	Hth	0.61	0.051	0.15	0.447213595499958	0.47
CG5800	Hth_Opa	0.55	0.051	0.15	0.447213595499958	0.47
CG5800	mirr	0.49	0.051	0.15	0.447213595499958	0.47
CG5800	pdm3	0.29	0.051	0.15	0.447213595499958	0.47
CG5800	hbn	0.19	0.051	0.15	0.447213595499958	0.47
CG5800	lov	0.17	0.051	0.15	0.447213595499958	0.47
CG5800	aop	0.08	0.051	0.15	0.447213595499958	0.47
CG5800	Ets65A	-0.17	0.051	0.15	0.447213595499958	0.47
CG5800	Snoo	-0.19	0.051	0.15	0.447213595499958	0.47
CG5800	D	-0.25	0.051	0.15	0.447213595499958	0.47
CG5800	Awh	-0.36	0.051	0.15	0.447213595499958	0.47
CG5800	br	-0.45	0.051	0.15	0.447213595499958	0.47
CG5800	dac	-0.46	0.051	0.15	0.447213595499958	0.47
CG8173	toy	7.45	0.126	0.75	1	0.66
CG8173	apt	5.71	0.126	0.75	1	0.66
CG8173	NK7.1	3.9	0.126	0.75	1	0.66
CG8173	dm	3.81	0.126	0.75	1	0.66
CG8173	aop	3.7	0.126	0.75	1	0.66
CG8173	CG9650	3.32	0.126	0.75	1	0.66
CG8173	Atf3	2.86	0.126	0.75	1	0.66
CG8173	SoxN	2.82	0.126	0.75	1	0.66
CG8173	ab	1.48	0.126	0.75	1	0.66
CG8173	Hmx	1.47	0.126	0.75	1	0.66
CG8173	run	1.4	0.126	0.75	1	0.66
CG8173	svp	1.23	0.126	0.75	1	0.66
CG8173	kn	1.13	0.126	0.75	1	0.66
CG8173	Opa_Erm	1.1	0.126	0.75	1	0.66
CG8173	ap	1	0.126	0.75	1	0.66
CG8173	Lim3	0.86	0.126	0.75	1	0.66
CG8173	Ets65A	0.75	0.126	0.75	1	0.66
CG8173	bsh	0.72	0.126	0.75	1	0.66
CG8173	foxo	0.69	0.126	0.75	1	0.66
CG8173	Hbn_Opa_Slp	0.6	0.126	0.75	1	0.66
CG8173	Erm_Ey	0.6	0.126	0.75	1	0.66
CG8173	rn	0.53	0.126	0.75	1	0.66
CG8173	Slp_D	0.48	0.126	0.75	1	0.66
CG8173	erm	0.47	0.126	0.75	1	0.66
CG8173	br	0.45	0.126	0.75	1	0.66
CG8173	luna	0.37	0.126	0.75	1	0.66
CG8173	vvl	0.36	0.126	0.75	1	0.66
CG8173	RunxB	0.28	0.126	0.75	1	0.66
CG8173	ey	0.22	0.126	0.75	1	0.66
CG8173	Hth_Opa	0.2	0.126	0.75	1	0.66
CG8142	CG9932	7.2	0.059	0.32	0.447213595499958	0.61
CG8142	bsh	3.63	0.059	0.32	0.447213595499958	0.61
CG8142	Camta	3.33	0.059	0.32	0.447213595499958	0.61
CG8142	toy	2.88	0.059	0.32	0.447213595499958	0.61
CG8142	Sox102F	2.88	0.059	0.32	0.447213595499958	0.61
CG8142	br	2.55	0.059	0.32	0.447213595499958	0.61
CG8142	ey	2.33	0.059	0.32	0.447213595499958	0.61
CG8142	Hbn_Opa_Slp	2	0.059	0.32	0.447213595499958	0.61
CG8142	Ets65A	1.87	0.059	0.32	0.447213595499958	0.61
CG8142	ab	1.73	0.059	0.32	0.447213595499958	0.61
CG8142	fru	1.68	0.059	0.32	0.447213595499958	0.61
CG8142	hth	1.47	0.059	0.32	0.447213595499958	0.61
CG8142	svp	1.42	0.059	0.32	0.447213595499958	0.61
CG8142	Vsx1	1.24	0.059	0.32	0.447213595499958	0.61
CG8142	Awh	1.23	0.059	0.32	0.447213595499958	0.61
CG8142	CG32532	1.22	0.059	0.32	0.447213595499958	0.61
CG8142	Sox21b	1.17	0.059	0.32	0.447213595499958	0.61
CG8142	Lim3	1.15	0.059	0.32	0.447213595499958	0.61
CG8142	Atf3	0.89	0.059	0.32	0.447213595499958	0.61
CG8142	CG3726	0.83	0.059	0.32	0.447213595499958	0.61
CG8142	Hth	0.7	0.059	0.32	0.447213595499958	0.61
CG8142	scro	0.67	0.059	0.32	0.447213595499958	0.61
CG8142	tup	0.61	0.059	0.32	0.447213595499958	0.61
CG8142	sim	0.56	0.059	0.32	0.447213595499958	0.61
CG8142	foxo	0.5	0.059	0.32	0.447213595499958	0.61
CG8142	fd59A	0.42	0.059	0.32	0.447213595499958	0.61
CG8142	CG34340	0.33	0.059	0.32	0.447213595499958	0.61
CG8142	CG43689	0.31	0.059	0.32	0.447213595499958	0.61
CG8142	kn	0.13	0.059	0.32	0.447213595499958	0.61
CG8142	zfh2	0.05	0.059	0.32	0.447213595499958	0.61
Ucp4A	hbn	6.73	0.212	-0.19	0.174077655955698	0.31
Ucp4A	fkh	5.99	0.212	-0.19	0.174077655955698	0.31
Ucp4A	elB	3.19	0.212	-0.19	0.174077655955698	0.31
Ucp4A	dac	3.04	0.212	-0.19	0.174077655955698	0.31
Ucp4A	scro	2.75	0.212	-0.19	0.174077655955698	0.31
Ucp4A	Erm_Ey	2.58	0.212	-0.19	0.174077655955698	0.31
Ucp4A	kn	2.45	0.212	-0.19	0.174077655955698	0.31
Ucp4A	NK7.1	2.41	0.212	-0.19	0.174077655955698	0.31
Ucp4A	Slp_D	2.39	0.212	-0.19	0.174077655955698	0.31
Ucp4A	zfh2	2.15	0.212	-0.19	0.174077655955698	0.31
Ucp4A	apt	1.73	0.212	-0.19	0.174077655955698	0.31
Ucp4A	noc	1.59	0.212	-0.19	0.174077655955698	0.31
Ucp4A	Ey_Hbn	1.58	0.212	-0.19	0.174077655955698	0.31
Ucp4A	Hbn_Opa_Slp	1.58	0.212	-0.19	0.174077655955698	0.31
Ucp4A	vvl	1.57	0.212	-0.19	0.174077655955698	0.31
Ucp4A	dve	1.4	0.212	-0.19	0.174077655955698	0.31
Ucp4A	erm	1.36	0.212	-0.19	0.174077655955698	0.31
Ucp4A	oc	1.31	0.212	-0.19	0.174077655955698	0.31
Ucp4A	CG32532	1.29	0.212	-0.19	0.174077655955698	0.31
Ucp4A	Hth_Opa	1.25	0.212	-0.19	0.174077655955698	0.31
Ucp4A	RunxB	1.13	0.212	-0.19	0.174077655955698	0.31
Ucp4A	Opa_Erm	1	0.212	-0.19	0.174077655955698	0.31
Ucp4A	CG9932	1	0.212	-0.19	0.174077655955698	0.31
Ucp4A	TfAP-2	0.85	0.212	-0.19	0.174077655955698	0.31
Ucp4A	pdm3	0.7	0.212	-0.19	0.174077655955698	0.31
Ucp4A	CG11294	0.67	0.212	-0.19	0.174077655955698	0.31
Ucp4A	SoxN	0.67	0.212	-0.19	0.174077655955698	0.31
Ucp4A	bab1	0.66	0.212	-0.19	0.174077655955698	0.31
Ucp4A	dmrt99B	0.66	0.212	-0.19	0.174077655955698	0.31
Ucp4A	Vsx1	0.46	0.212	-0.19	0.174077655955698	0.31
CG6506	Sox21b	4.09	0.191	0.44	0.683130051063973	0.46
CG6506	ab	3.86	0.191	0.44	0.683130051063973	0.46
CG6506	CG3726	3.73	0.191	0.44	0.683130051063973	0.46
CG6506	foxo	1.79	0.191	0.44	0.683130051063973	0.46
CG6506	Ey_Hbn	1.37	0.191	0.44	0.683130051063973	0.46
CG6506	CG4328	1.33	0.191	0.44	0.683130051063973	0.46
CG6506	fkh	1.33	0.191	0.44	0.683130051063973	0.46
CG6506	scro	1.22	0.191	0.44	0.683130051063973	0.46
CG6506	apt	1.21	0.191	0.44	0.683130051063973	0.46
CG6506	sr	1.2	0.191	0.44	0.683130051063973	0.46
CG6506	CG32532	1.17	0.191	0.44	0.683130051063973	0.46
CG6506	tsh	1.1	0.191	0.44	0.683130051063973	0.46
CG6506	oc	1.01	0.191	0.44	0.683130051063973	0.46
CG6506	Awh	0.9	0.191	0.44	0.683130051063973	0.46
CG6506	ey	0.89	0.191	0.44	0.683130051063973	0.46
CG6506	RunxB	0.8	0.191	0.44	0.683130051063973	0.46
CG6506	Opa_Erm	0.68	0.191	0.44	0.683130051063973	0.46
CG6506	vvl	0.64	0.191	0.44	0.683130051063973	0.46
CG6506	dac	0.54	0.191	0.44	0.683130051063973	0.46
CG6506	D_BarHI	0.44	0.191	0.44	0.683130051063973	0.46
CG6506	CG43689	0.38	0.191	0.44	0.683130051063973	0.46
CG6506	fd59A	0.35	0.191	0.44	0.683130051063973	0.46
CG6506	tup	0.31	0.191	0.44	0.683130051063973	0.46
CG6506	Lim3	0.29	0.191	0.44	0.683130051063973	0.46
CG6506	svp	0.17	0.191	0.44	0.683130051063973	0.46
CG6506	CG9932	0.06	0.191	0.44	0.683130051063973	0.46
CG6506	fru	0	0.191	0.44	0.683130051063973	0.46
CG6506	CG32105	-0.01	0.191	0.44	0.683130051063973	0.46
CG6506	Slp_D	-0.02	0.191	0.44	0.683130051063973	0.46
CG6506	aop	-0.02	0.191	0.44	0.683130051063973	0.46
CG32554	CG9932	5.5	0.045	0.66	1	0.72
CG32554	noc	5.4	0.045	0.66	1	0.72
CG32554	Vsx1	3.99	0.045	0.66	1	0.72
CG32554	br	3.47	0.045	0.66	1	0.72
CG32554	fd59A	3.43	0.045	0.66	1	0.72
CG32554	CG11294	2.75	0.045	0.66	1	0.72
CG32554	Camta	1.85	0.045	0.66	1	0.72
CG32554	lov	1.63	0.045	0.66	1	0.72
CG32554	sim	1.48	0.045	0.66	1	0.72
CG32554	Hth_Opa	1.29	0.045	0.66	1	0.72
CG32554	Slp_D	1.15	0.045	0.66	1	0.72
CG32554	vvl	1.15	0.045	0.66	1	0.72
CG32554	hth	1.13	0.045	0.66	1	0.72
CG32554	ab	1.08	0.045	0.66	1	0.72
CG32554	SoxN	0.97	0.045	0.66	1	0.72
CG32554	Lim3	0.81	0.045	0.66	1	0.72
CG32554	bab1	0.74	0.045	0.66	1	0.72
CG32554	Ets65A	0.72	0.045	0.66	1	0.72
CG32554	Hth	0.7	0.045	0.66	1	0.72
CG32554	TfAP-2	0.61	0.045	0.66	1	0.72
CG32554	Opa_Erm	0.59	0.045	0.66	1	0.72
CG32554	Sox102F	0.51	0.045	0.66	1	0.72
CG32554	Dll	0.25	0.045	0.66	1	0.72
CG32554	erm	0.23	0.045	0.66	1	0.72
CG32554	tj	0.09	0.045	0.66	1	0.72
CG32554	toy	0.05	0.045	0.66	1	0.72
CG32554	scro	0.02	0.045	0.66	1	0.72
CG32554	oc	-0.01	0.045	0.66	1	0.72
CG32554	Erm_Ey	-0.07	0.045	0.66	1	0.72
CG32554	RunxB	-0.1	0.045	0.66	1	0.72
CG6762	tj	4	0.11	-0.37	0.152894157431288	0.25
CG6762	luna	3.99	0.11	-0.37	0.152894157431288	0.25
CG6762	kn	2.92	0.11	-0.37	0.152894157431288	0.25
CG6762	CG32105	2.83	0.11	-0.37	0.152894157431288	0.25
CG6762	noc	2.6	0.11	-0.37	0.152894157431288	0.25
CG6762	dve	2.48	0.11	-0.37	0.152894157431288	0.25
CG6762	CG9650	2.06	0.11	-0.37	0.152894157431288	0.25
CG6762	tup	1.77	0.11	-0.37	0.152894157431288	0.25
CG6762	Ey_Hbn	1.75	0.11	-0.37	0.152894157431288	0.25
CG6762	hth	1.66	0.11	-0.37	0.152894157431288	0.25
CG6762	CG34340	1.65	0.11	-0.37	0.152894157431288	0.25
CG6762	Ets65A	1.51	0.11	-0.37	0.152894157431288	0.25
CG6762	Dll	1.51	0.11	-0.37	0.152894157431288	0.25
CG6762	Vsx2	1.47	0.11	-0.37	0.152894157431288	0.25
CG6762	Opa_Erm	1.38	0.11	-0.37	0.152894157431288	0.25
CG6762	CG43689	1.15	0.11	-0.37	0.152894157431288	0.25
CG6762	dm	0.97	0.11	-0.37	0.152894157431288	0.25
CG6762	tsh	0.92	0.11	-0.37	0.152894157431288	0.25
CG6762	toy	0.84	0.11	-0.37	0.152894157431288	0.25
CG6762	SoxN	0.84	0.11	-0.37	0.152894157431288	0.25
CG6762	dac	0.79	0.11	-0.37	0.152894157431288	0.25
CG6762	zfh1	0.79	0.11	-0.37	0.152894157431288	0.25
CG6762	bi	0.54	0.11	-0.37	0.152894157431288	0.25
CG6762	CG11085	0.44	0.11	-0.37	0.152894157431288	0.25
CG6762	run	0.31	0.11	-0.37	0.152894157431288	0.25
CG6762	Hmx	0.3	0.11	-0.37	0.152894157431288	0.25
CG6762	foxo	0.23	0.11	-0.37	0.152894157431288	0.25
CG6762	pdm3	0.15	0.11	-0.37	0.152894157431288	0.25
CG6762	Sox102F	0.14	0.11	-0.37	0.152894157431288	0.25
CG6762	ey	0.11	0.11	-0.37	0.152894157431288	0.25
Arp8	ap	7.23	0.091	0.35	0.149071198499986	0.25
Arp8	dm	4.33	0.091	0.35	0.149071198499986	0.25
Arp8	CG9650	3.57	0.091	0.35	0.149071198499986	0.25
Arp8	danr	3.29	0.091	0.35	0.149071198499986	0.25
Arp8	Sox21b	2.98	0.091	0.35	0.149071198499986	0.25
Arp8	pros	2.86	0.091	0.35	0.149071198499986	0.25
Arp8	D	2.65	0.091	0.35	0.149071198499986	0.25
Arp8	elB	2.62	0.091	0.35	0.149071198499986	0.25
Arp8	noc	2.28	0.091	0.35	0.149071198499986	0.25
Arp8	Vsx2	2.18	0.091	0.35	0.149071198499986	0.25
Arp8	luna	2.15	0.091	0.35	0.149071198499986	0.25
Arp8	aop	2.02	0.091	0.35	0.149071198499986	0.25
Arp8	dve	1.94	0.091	0.35	0.149071198499986	0.25
Arp8	apt	1.93	0.091	0.35	0.149071198499986	0.25
Arp8	ey	1.82	0.091	0.35	0.149071198499986	0.25
Arp8	mirr	1.73	0.091	0.35	0.149071198499986	0.25
Arp8	CG3726	1.47	0.091	0.35	0.149071198499986	0.25
Arp8	fkh	1.43	0.091	0.35	0.149071198499986	0.25
Arp8	Ey_Hbn	1.22	0.091	0.35	0.149071198499986	0.25
Arp8	tj	1.2	0.091	0.35	0.149071198499986	0.25
Arp8	svp	1.2	0.091	0.35	0.149071198499986	0.25
Arp8	zfh2	1.08	0.091	0.35	0.149071198499986	0.25
Arp8	Lim3	1.08	0.091	0.35	0.149071198499986	0.25
Arp8	Atf3	0.9	0.091	0.35	0.149071198499986	0.25
Arp8	lov	0.89	0.091	0.35	0.149071198499986	0.25
Arp8	kn	0.8	0.091	0.35	0.149071198499986	0.25
Arp8	Hmx	0.72	0.091	0.35	0.149071198499986	0.25
Arp8	run	0.66	0.091	0.35	0.149071198499986	0.25
Arp8	scro	0.53	0.091	0.35	0.149071198499986	0.25
Arp8	CG32105	0.5	0.091	0.35	0.149071198499986	0.25
CG6769	br	5.94	0.161	0.23	0.149071198499986	0.26
CG6769	Camta	2.87	0.161	0.23	0.149071198499986	0.26
CG6769	pros	2.76	0.161	0.23	0.149071198499986	0.26
CG6769	Sox102F	2.59	0.161	0.23	0.149071198499986	0.26
CG6769	tsh	2.34	0.161	0.23	0.149071198499986	0.26
CG6769	CG9932	1.85	0.161	0.23	0.149071198499986	0.26
CG6769	oc	1.66	0.161	0.23	0.149071198499986	0.26
CG6769	ham	1.53	0.161	0.23	0.149071198499986	0.26
CG6769	ap	1.43	0.161	0.23	0.149071198499986	0.26
CG6769	aop	1.3	0.161	0.23	0.149071198499986	0.26
CG6769	Erm_Ey	1.26	0.161	0.23	0.149071198499986	0.26
CG6769	hbn	1.14	0.161	0.23	0.149071198499986	0.26
CG6769	bab1	1.1	0.161	0.23	0.149071198499986	0.26
CG6769	run	1.02	0.161	0.23	0.149071198499986	0.26
CG6769	bi	1.01	0.161	0.23	0.149071198499986	0.26
CG6769	hth	0.8	0.161	0.23	0.149071198499986	0.26
CG6769	CG34340	0.69	0.161	0.23	0.149071198499986	0.26
CG6769	Atf3	0.45	0.161	0.23	0.149071198499986	0.26
CG6769	TfAP-2	0.44	0.161	0.23	0.149071198499986	0.26
CG6769	apt	0.42	0.161	0.23	0.149071198499986	0.26
CG6769	sr	0.34	0.161	0.23	0.149071198499986	0.26
CG6769	lov	0.18	0.161	0.23	0.149071198499986	0.26
CG6769	pdm3	0.08	0.161	0.23	0.149071198499986	0.26
CG6769	Vsx1	0.06	0.161	0.23	0.149071198499986	0.26
CG6769	SoxN	0.06	0.161	0.23	0.149071198499986	0.26
CG6769	bsh	0.06	0.161	0.23	0.149071198499986	0.26
CG6769	CG32532	0	0.161	0.23	0.149071198499986	0.26
CG6769	Hth_Opa	-0.05	0.161	0.23	0.149071198499986	0.26
CG6769	dm	-0.06	0.161	0.23	0.149071198499986	0.26
CG6769	foxo	-0.17	0.161	0.23	0.149071198499986	0.26
Vps4	CG34340	6.19	0.154	-0.29	-0.0666666666666667	0.9
Vps4	aop	3.89	0.154	-0.29	-0.0666666666666667	0.9
Vps4	fd59A	3.35	0.154	-0.29	-0.0666666666666667	0.9
Vps4	SoxN	3.18	0.154	-0.29	-0.0666666666666667	0.9
Vps4	Vsx2	3.08	0.154	-0.29	-0.0666666666666667	0.9
Vps4	Ets65A	2.56	0.154	-0.29	-0.0666666666666667	0.9
Vps4	ab	2.47	0.154	-0.29	-0.0666666666666667	0.9
Vps4	Hth_Opa	1.87	0.154	-0.29	-0.0666666666666667	0.9
Vps4	oc	1.65	0.154	-0.29	-0.0666666666666667	0.9
Vps4	Atf3	1.64	0.154	-0.29	-0.0666666666666667	0.9
Vps4	Vsx1	1.62	0.154	-0.29	-0.0666666666666667	0.9
Vps4	CG3726	1.57	0.154	-0.29	-0.0666666666666667	0.9
Vps4	Awh	1.43	0.154	-0.29	-0.0666666666666667	0.9
Vps4	CG32532	1.42	0.154	-0.29	-0.0666666666666667	0.9
Vps4	NK7.1	1.02	0.154	-0.29	-0.0666666666666667	0.9
Vps4	D_BarHI	0.87	0.154	-0.29	-0.0666666666666667	0.9
Vps4	ap	0.81	0.154	-0.29	-0.0666666666666667	0.9
Vps4	toy	0.75	0.154	-0.29	-0.0666666666666667	0.9
Vps4	Sox102F	0.7	0.154	-0.29	-0.0666666666666667	0.9
Vps4	dmrt99B	0.68	0.154	-0.29	-0.0666666666666667	0.9
Vps4	br	0.58	0.154	-0.29	-0.0666666666666667	0.9
Vps4	bab1	0.5	0.154	-0.29	-0.0666666666666667	0.9
Vps4	run	0.32	0.154	-0.29	-0.0666666666666667	0.9
Vps4	foxo	0.22	0.154	-0.29	-0.0666666666666667	0.9
Vps4	CG11294	0.17	0.154	-0.29	-0.0666666666666667	0.9
Vps4	rn	0.16	0.154	-0.29	-0.0666666666666667	0.9
Vps4	kn	0.12	0.154	-0.29	-0.0666666666666667	0.9
Vps4	sr	0.09	0.154	-0.29	-0.0666666666666667	0.9
Vps4	dve	0.07	0.154	-0.29	-0.0666666666666667	0.9
Vps4	Hth	-0.09	0.154	-0.29	-0.0666666666666667	0.9
CG12672	mirr	5.53	0.067	-0.06	0.0666666666666667	0.01
CG12672	aop	5.3	0.067	-0.06	0.0666666666666667	0.01
CG12672	Opa_Erm	5.27	0.067	-0.06	0.0666666666666667	0.01
CG12672	erm	4.88	0.067	-0.06	0.0666666666666667	0.01
CG12672	RunxB	2.05	0.067	-0.06	0.0666666666666667	0.01
CG12672	sim	2	0.067	-0.06	0.0666666666666667	0.01
CG12672	Vsx1	1.81	0.067	-0.06	0.0666666666666667	0.01
CG12672	SoxN	1.74	0.067	-0.06	0.0666666666666667	0.01
CG12672	Snoo	1.54	0.067	-0.06	0.0666666666666667	0.01
CG12672	zfh1	1.53	0.067	-0.06	0.0666666666666667	0.01
CG12672	dm	1.47	0.067	-0.06	0.0666666666666667	0.01
CG12672	tup	1.4	0.067	-0.06	0.0666666666666667	0.01
CG12672	dmrt99B	1.36	0.067	-0.06	0.0666666666666667	0.01
CG12672	zfh2	1.29	0.067	-0.06	0.0666666666666667	0.01
CG12672	tj	1.27	0.067	-0.06	0.0666666666666667	0.01
CG12672	tsh	1.12	0.067	-0.06	0.0666666666666667	0.01
CG12672	Ey_Hbn	1	0.067	-0.06	0.0666666666666667	0.01
CG12672	Hth	0.94	0.067	-0.06	0.0666666666666667	0.01
CG12672	apt	0.9	0.067	-0.06	0.0666666666666667	0.01
CG12672	Vsx2	0.89	0.067	-0.06	0.0666666666666667	0.01
CG12672	CG4328	0.81	0.067	-0.06	0.0666666666666667	0.01
CG12672	fd59A	0.75	0.067	-0.06	0.0666666666666667	0.01
CG12672	Hth_Opa	0.51	0.067	-0.06	0.0666666666666667	0.01
CG12672	dac	0.49	0.067	-0.06	0.0666666666666667	0.01
CG12672	Hbn_Opa_Slp	0.43	0.067	-0.06	0.0666666666666667	0.01
CG12672	D	0.37	0.067	-0.06	0.0666666666666667	0.01
CG12672	elB	0.29	0.067	-0.06	0.0666666666666667	0.01
CG12672	CG11085	0.2	0.067	-0.06	0.0666666666666667	0.01
CG12672	bsh	0.07	0.067	-0.06	0.0666666666666667	0.01
CG12672	bab1	0.04	0.067	-0.06	0.0666666666666667	0.01
CG7206	CG34340	8.73	0.175	0.04	0.0975900072948533	0.16
CG7206	aop	3.85	0.175	0.04	0.0975900072948533	0.16
CG7206	apt	3.19	0.175	0.04	0.0975900072948533	0.16
CG7206	NK7.1	3.19	0.175	0.04	0.0975900072948533	0.16
CG7206	hbn	2.89	0.175	0.04	0.0975900072948533	0.16
CG7206	CG11294	2.8	0.175	0.04	0.0975900072948533	0.16
CG7206	Snoo	2.04	0.175	0.04	0.0975900072948533	0.16
CG7206	vvl	1.92	0.175	0.04	0.0975900072948533	0.16
CG7206	Opa_Erm	1.87	0.175	0.04	0.0975900072948533	0.16
CG7206	Vsx1	1.86	0.175	0.04	0.0975900072948533	0.16
CG7206	sim	1.74	0.175	0.04	0.0975900072948533	0.16
CG7206	Vsx2	1.64	0.175	0.04	0.0975900072948533	0.16
CG7206	danr	1.63	0.175	0.04	0.0975900072948533	0.16
CG7206	Dll	1.36	0.175	0.04	0.0975900072948533	0.16
CG7206	scro	1.15	0.175	0.04	0.0975900072948533	0.16
CG7206	Erm_Ey	1.14	0.175	0.04	0.0975900072948533	0.16
CG7206	tup	1.01	0.175	0.04	0.0975900072948533	0.16
CG7206	Hth_Opa	0.96	0.175	0.04	0.0975900072948533	0.16
CG7206	hth	0.63	0.175	0.04	0.0975900072948533	0.16
CG7206	CG32532	0.59	0.175	0.04	0.0975900072948533	0.16
CG7206	zfh1	0.59	0.175	0.04	0.0975900072948533	0.16
CG7206	Ey_Hbn	0.57	0.175	0.04	0.0975900072948533	0.16
CG7206	Sox21b	0.47	0.175	0.04	0.0975900072948533	0.16
CG7206	bab1	0.46	0.175	0.04	0.0975900072948533	0.16
CG7206	fru	0.25	0.175	0.04	0.0975900072948533	0.16
CG7206	D	0.25	0.175	0.04	0.0975900072948533	0.16
CG7206	ey	0.19	0.175	0.04	0.0975900072948533	0.16
CG7206	CG43689	0.15	0.175	0.04	0.0975900072948533	0.16
CG7206	pdm3	-0.03	0.175	0.04	0.0975900072948533	0.16
CG7206	Camta	-0.03	0.175	0.04	0.0975900072948533	0.16
ari-1	kn	7.84	0.147	0.13	0.0666666666666667	0.01
ari-1	br	7.43	0.147	0.13	0.0666666666666667	0.01
ari-1	CG9932	5.48	0.147	0.13	0.0666666666666667	0.01
ari-1	luna	4.97	0.147	0.13	0.0666666666666667	0.01
ari-1	dve	4.14	0.147	0.13	0.0666666666666667	0.01
ari-1	CG43689	3.05	0.147	0.13	0.0666666666666667	0.01
ari-1	Vsx1	3.02	0.147	0.13	0.0666666666666667	0.01
ari-1	CG34340	2.01	0.147	0.13	0.0666666666666667	0.01
ari-1	oc	1.94	0.147	0.13	0.0666666666666667	0.01
ari-1	danr	1.47	0.147	0.13	0.0666666666666667	0.01
ari-1	Hth	1.4	0.147	0.13	0.0666666666666667	0.01
ari-1	Ets65A	1.32	0.147	0.13	0.0666666666666667	0.01
ari-1	Slp_D	1.31	0.147	0.13	0.0666666666666667	0.01
ari-1	CG9650	1.28	0.147	0.13	0.0666666666666667	0.01
ari-1	CG32532	1.27	0.147	0.13	0.0666666666666667	0.01
ari-1	CG3726	1.23	0.147	0.13	0.0666666666666667	0.01
ari-1	fd59A	1.13	0.147	0.13	0.0666666666666667	0.01
ari-1	erm	1.07	0.147	0.13	0.0666666666666667	0.01
ari-1	Erm_Ey	1.02	0.147	0.13	0.0666666666666667	0.01
ari-1	Ey_Hbn	0.9	0.147	0.13	0.0666666666666667	0.01
ari-1	dmrt99B	0.88	0.147	0.13	0.0666666666666667	0.01
ari-1	ab	0.82	0.147	0.13	0.0666666666666667	0.01
ari-1	CG11085	0.81	0.147	0.13	0.0666666666666667	0.01
ari-1	hth	0.81	0.147	0.13	0.0666666666666667	0.01
ari-1	Hbn_Opa_Slp	0.81	0.147	0.13	0.0666666666666667	0.01
ari-1	CG4328	0.76	0.147	0.13	0.0666666666666667	0.01
ari-1	apt	0.74	0.147	0.13	0.0666666666666667	0.01
ari-1	bab2	0.66	0.147	0.13	0.0666666666666667	0.01
ari-1	zfh2	0.46	0.147	0.13	0.0666666666666667	0.01
ari-1	Atf3	0.3	0.147	0.13	0.0666666666666667	0.01
Frq1	CG32105	4.7	0.418	0.72	0.856348838577675	0.62
Frq1	Lim3	3.84	0.418	0.72	0.856348838577675	0.62
Frq1	erm	3.71	0.418	0.72	0.856348838577675	0.62
Frq1	lov	3.38	0.418	0.72	0.856348838577675	0.62
Frq1	Sox21b	3.34	0.418	0.72	0.856348838577675	0.62
Frq1	CG34340	2.94	0.418	0.72	0.856348838577675	0.62
Frq1	SoxN	2.87	0.418	0.72	0.856348838577675	0.62
Frq1	bab1	2.68	0.418	0.72	0.856348838577675	0.62
Frq1	CG3726	1.99	0.418	0.72	0.856348838577675	0.62
Frq1	kn	1.96	0.418	0.72	0.856348838577675	0.62
Frq1	Hth_Opa	1.84	0.418	0.72	0.856348838577675	0.62
Frq1	ap	1.67	0.418	0.72	0.856348838577675	0.62
Frq1	bi	1.62	0.418	0.72	0.856348838577675	0.62
Frq1	Dll	1.57	0.418	0.72	0.856348838577675	0.62
Frq1	Snoo	1.39	0.418	0.72	0.856348838577675	0.62
Frq1	zfh2	1.34	0.418	0.72	0.856348838577675	0.62
Frq1	bab2	1.34	0.418	0.72	0.856348838577675	0.62
Frq1	aop	1.13	0.418	0.72	0.856348838577675	0.62
Frq1	CG9650	0.92	0.418	0.72	0.856348838577675	0.62
Frq1	svp	0.92	0.418	0.72	0.856348838577675	0.62
Frq1	fd59A	0.91	0.418	0.72	0.856348838577675	0.62
Frq1	Slp_D	0.89	0.418	0.72	0.856348838577675	0.62
Frq1	ham	0.8	0.418	0.72	0.856348838577675	0.62
Frq1	CG32532	0.62	0.418	0.72	0.856348838577675	0.62
Frq1	Awh	0.35	0.418	0.72	0.856348838577675	0.62
Frq1	fru	0.31	0.418	0.72	0.856348838577675	0.62
Frq1	dm	0.24	0.418	0.72	0.856348838577675	0.62
Frq1	run	0.23	0.418	0.72	0.856348838577675	0.62
Frq1	hth	0.22	0.418	0.72	0.856348838577675	0.62
Frq1	dmrt99B	0.05	0.418	0.72	0.856348838577675	0.62
Frq2	toy	11.97	0.203	-0.21	0.0666666666666667	0.01
Frq2	CG9650	9.67	0.203	-0.21	0.0666666666666667	0.01
Frq2	ap	9.16	0.203	-0.21	0.0666666666666667	0.01
Frq2	fru	5.65	0.203	-0.21	0.0666666666666667	0.01
Frq2	Sox102F	4.54	0.203	-0.21	0.0666666666666667	0.01
Frq2	CG11085	3.86	0.203	-0.21	0.0666666666666667	0.01
Frq2	NK7.1	3.06	0.203	-0.21	0.0666666666666667	0.01
Frq2	elB	2.97	0.203	-0.21	0.0666666666666667	0.01
Frq2	Hbn_Opa_Slp	2.92	0.203	-0.21	0.0666666666666667	0.01
Frq2	CG11294	2.91	0.203	-0.21	0.0666666666666667	0.01
Frq2	Vsx1	2.51	0.203	-0.21	0.0666666666666667	0.01
Frq2	tup	2.4	0.203	-0.21	0.0666666666666667	0.01
Frq2	hth	2.15	0.203	-0.21	0.0666666666666667	0.01
Frq2	CG43689	2.03	0.203	-0.21	0.0666666666666667	0.01
Frq2	fd59A	2.01	0.203	-0.21	0.0666666666666667	0.01
Frq2	CG3726	2	0.203	-0.21	0.0666666666666667	0.01
Frq2	dac	1.86	0.203	-0.21	0.0666666666666667	0.01
Frq2	apt	1.82	0.203	-0.21	0.0666666666666667	0.01
Frq2	oc	1.78	0.203	-0.21	0.0666666666666667	0.01
Frq2	erm	1.59	0.203	-0.21	0.0666666666666667	0.01
Frq2	Erm_Ey	1.37	0.203	-0.21	0.0666666666666667	0.01
Frq2	noc	1.32	0.203	-0.21	0.0666666666666667	0.01
Frq2	CG9932	1.19	0.203	-0.21	0.0666666666666667	0.01
Frq2	ham	1.14	0.203	-0.21	0.0666666666666667	0.01
Frq2	ey	1.11	0.203	-0.21	0.0666666666666667	0.01
Frq2	svp	0.99	0.203	-0.21	0.0666666666666667	0.01
Frq2	Lim3	0.98	0.203	-0.21	0.0666666666666667	0.01
Frq2	bi	0.78	0.203	-0.21	0.0666666666666667	0.01
Frq2	bab2	0.7	0.203	-0.21	0.0666666666666667	0.01
Frq2	CG34340	0.57	0.203	-0.21	0.0666666666666667	0.01
CG33639	CG11085	8.25	0.369	0.69	1	0.71
CG33639	CG9650	6.44	0.369	0.69	1	0.71
CG33639	dac	5.81	0.369	0.69	1	0.71
CG33639	Vsx1	5.24	0.369	0.69	1	0.71
CG33639	bi	5.18	0.369	0.69	1	0.71
CG33639	pros	5.09	0.369	0.69	1	0.71
CG33639	sim	5.03	0.369	0.69	1	0.71
CG33639	bsh	4.21	0.369	0.69	1	0.71
CG33639	CG32105	3.68	0.369	0.69	1	0.71
CG33639	CG43689	3.21	0.369	0.69	1	0.71
CG33639	ey	3.15	0.369	0.69	1	0.71
CG33639	CG9932	3.09	0.369	0.69	1	0.71
CG33639	oc	2.93	0.369	0.69	1	0.71
CG33639	fd59A	2.82	0.369	0.69	1	0.71
CG33639	ab	2.62	0.369	0.69	1	0.71
CG33639	foxo	2.56	0.369	0.69	1	0.71
CG33639	fru	2.39	0.369	0.69	1	0.71
CG33639	CG4328	2.23	0.369	0.69	1	0.71
CG33639	Hth	2.06	0.369	0.69	1	0.71
CG33639	Vsx2	1.56	0.369	0.69	1	0.71
CG33639	br	1.48	0.369	0.69	1	0.71
CG33639	fkh	1.47	0.369	0.69	1	0.71
CG33639	vvl	1.38	0.369	0.69	1	0.71
CG33639	CG3726	1.3	0.369	0.69	1	0.71
CG33639	hth	1.25	0.369	0.69	1	0.71
CG33639	Dll	1.23	0.369	0.69	1	0.71
CG33639	Snoo	1.03	0.369	0.69	1	0.71
CG33639	noc	0.92	0.369	0.69	1	0.71
CG33639	zfh2	0.77	0.369	0.69	1	0.71
CG33639	svp	0.53	0.369	0.69	1	0.71
CG6123	fkh	6.44	0.189	-0.16	0.124034734589208	0.09
CG6123	CG32105	5.84	0.189	-0.16	0.124034734589208	0.09
CG6123	kn	3.59	0.189	-0.16	0.124034734589208	0.09
CG6123	CG4328	2.42	0.189	-0.16	0.124034734589208	0.09
CG6123	pros	2.02	0.189	-0.16	0.124034734589208	0.09
CG6123	Lim3	1.88	0.189	-0.16	0.124034734589208	0.09
CG6123	bsh	1.78	0.189	-0.16	0.124034734589208	0.09
CG6123	CG11294	1.77	0.189	-0.16	0.124034734589208	0.09
CG6123	Sox21b	1.62	0.189	-0.16	0.124034734589208	0.09
CG6123	oc	1.41	0.189	-0.16	0.124034734589208	0.09
CG6123	erm	1.29	0.189	-0.16	0.124034734589208	0.09
CG6123	Slp_D	1.24	0.189	-0.16	0.124034734589208	0.09
CG6123	Erm_Ey	1.2	0.189	-0.16	0.124034734589208	0.09
CG6123	CG9650	1.17	0.189	-0.16	0.124034734589208	0.09
CG6123	tj	1.16	0.189	-0.16	0.124034734589208	0.09
CG6123	zfh1	1.05	0.189	-0.16	0.124034734589208	0.09
CG6123	hth	1.02	0.189	-0.16	0.124034734589208	0.09
CG6123	hbn	1.02	0.189	-0.16	0.124034734589208	0.09
CG6123	Hth	1	0.189	-0.16	0.124034734589208	0.09
CG6123	Snoo	0.99	0.189	-0.16	0.124034734589208	0.09
CG6123	ab	0.87	0.189	-0.16	0.124034734589208	0.09
CG6123	Atf3	0.86	0.189	-0.16	0.124034734589208	0.09
CG6123	svp	0.71	0.189	-0.16	0.124034734589208	0.09
CG6123	sim	0.68	0.189	-0.16	0.124034734589208	0.09
CG6123	rn	0.62	0.189	-0.16	0.124034734589208	0.09
CG6123	apt	0.6	0.189	-0.16	0.124034734589208	0.09
CG6123	Vsx2	0.6	0.189	-0.16	0.124034734589208	0.09
CG6123	zfh2	0.47	0.189	-0.16	0.124034734589208	0.09
CG6123	elB	0.39	0.189	-0.16	0.124034734589208	0.09
CG6123	ham	0.33	0.189	-0.16	0.124034734589208	0.09
CG32547	lov	5.08	0.195	-0.05	0.124034734589208	0.13
CG32547	bi	3.52	0.195	-0.05	0.124034734589208	0.13
CG32547	hbn	2.54	0.195	-0.05	0.124034734589208	0.13
CG32547	toy	2.15	0.195	-0.05	0.124034734589208	0.13
CG32547	NK7.1	1.55	0.195	-0.05	0.124034734589208	0.13
CG32547	aop	1.54	0.195	-0.05	0.124034734589208	0.13
CG32547	fkh	1.19	0.195	-0.05	0.124034734589208	0.13
CG32547	CG11294	1.17	0.195	-0.05	0.124034734589208	0.13
CG32547	pdm3	1.14	0.195	-0.05	0.124034734589208	0.13
CG32547	erm	0.82	0.195	-0.05	0.124034734589208	0.13
CG32547	scro	0.52	0.195	-0.05	0.124034734589208	0.13
CG32547	Lim3	0.44	0.195	-0.05	0.124034734589208	0.13
CG32547	dac	0.27	0.195	-0.05	0.124034734589208	0.13
CG32547	Hmx	0.27	0.195	-0.05	0.124034734589208	0.13
CG32547	noc	0.27	0.195	-0.05	0.124034734589208	0.13
CG32547	vvl	0.25	0.195	-0.05	0.124034734589208	0.13
CG32547	TfAP-2	0.24	0.195	-0.05	0.124034734589208	0.13
CG32547	pros	0.16	0.195	-0.05	0.124034734589208	0.13
CG32547	CG32532	0	0.195	-0.05	0.124034734589208	0.13
CG32547	foxo	-0.2	0.195	-0.05	0.124034734589208	0.13
CG32547	dve	-0.2	0.195	-0.05	0.124034734589208	0.13
CG32547	Camta	-0.2	0.195	-0.05	0.124034734589208	0.13
CG32547	dm	-0.2	0.195	-0.05	0.124034734589208	0.13
CG32547	Vsx1	-0.31	0.195	-0.05	0.124034734589208	0.13
CG32547	Ets65A	-0.33	0.195	-0.05	0.124034734589208	0.13
CG32547	bab1	-0.37	0.195	-0.05	0.124034734589208	0.13
CG32547	D	-0.38	0.195	-0.05	0.124034734589208	0.13
CG32547	ey	-0.39	0.195	-0.05	0.124034734589208	0.13
CG32547	run	-0.4	0.195	-0.05	0.124034734589208	0.13
CG32547	svp	-0.45	0.195	-0.05	0.124034734589208	0.13
Wnt5	Sox21b	7.7	0.11	0.16	0.0975900072948533	0.1
Wnt5	pdm3	4.93	0.11	0.16	0.0975900072948533	0.1
Wnt5	fkh	4.2	0.11	0.16	0.0975900072948533	0.1
Wnt5	Hth	3.6	0.11	0.16	0.0975900072948533	0.1
Wnt5	CG3726	3.52	0.11	0.16	0.0975900072948533	0.1
Wnt5	Snoo	2.87	0.11	0.16	0.0975900072948533	0.1
Wnt5	hbn	2.47	0.11	0.16	0.0975900072948533	0.1
Wnt5	D_BarHI	2.44	0.11	0.16	0.0975900072948533	0.1
Wnt5	aop	1.9	0.11	0.16	0.0975900072948533	0.1
Wnt5	Vsx2	1.87	0.11	0.16	0.0975900072948533	0.1
Wnt5	tsh	1.86	0.11	0.16	0.0975900072948533	0.1
Wnt5	CG43689	1.59	0.11	0.16	0.0975900072948533	0.1
Wnt5	foxo	1.54	0.11	0.16	0.0975900072948533	0.1
Wnt5	br	1.4	0.11	0.16	0.0975900072948533	0.1
Wnt5	pros	1.38	0.11	0.16	0.0975900072948533	0.1
Wnt5	apt	1.33	0.11	0.16	0.0975900072948533	0.1
Wnt5	dac	1.22	0.11	0.16	0.0975900072948533	0.1
Wnt5	zfh1	1.21	0.11	0.16	0.0975900072948533	0.1
Wnt5	Atf3	1.1	0.11	0.16	0.0975900072948533	0.1
Wnt5	sim	1.05	0.11	0.16	0.0975900072948533	0.1
Wnt5	Awh	1	0.11	0.16	0.0975900072948533	0.1
Wnt5	CG32532	1	0.11	0.16	0.0975900072948533	0.1
Wnt5	dve	0.98	0.11	0.16	0.0975900072948533	0.1
Wnt5	ab	0.96	0.11	0.16	0.0975900072948533	0.1
Wnt5	CG11294	0.71	0.11	0.16	0.0975900072948533	0.1
Wnt5	RunxB	0.68	0.11	0.16	0.0975900072948533	0.1
Wnt5	danr	0.63	0.11	0.16	0.0975900072948533	0.1
Wnt5	CG4328	0.55	0.11	0.16	0.0975900072948533	0.1
Wnt5	CG9932	0.42	0.11	0.16	0.0975900072948533	0.1
Wnt5	Slp_D	0.39	0.11	0.16	0.0975900072948533	0.1
Bx	TfAP-2	4.15	0.459	-0.2	0.124034734589208	0.1
Bx	elB	2.22	0.459	-0.2	0.124034734589208	0.1
Bx	Hbn_Opa_Slp	2.16	0.459	-0.2	0.124034734589208	0.1
Bx	CG3726	1.98	0.459	-0.2	0.124034734589208	0.1
Bx	bab1	1.89	0.459	-0.2	0.124034734589208	0.1
Bx	fd59A	1.87	0.459	-0.2	0.124034734589208	0.1
Bx	ap	1.85	0.459	-0.2	0.124034734589208	0.1
Bx	CG34340	1.77	0.459	-0.2	0.124034734589208	0.1
Bx	tj	1.7	0.459	-0.2	0.124034734589208	0.1
Bx	Hmx	1.59	0.459	-0.2	0.124034734589208	0.1
Bx	lov	1.45	0.459	-0.2	0.124034734589208	0.1
Bx	Hth	1.45	0.459	-0.2	0.124034734589208	0.1
Bx	bab2	1.45	0.459	-0.2	0.124034734589208	0.1
Bx	noc	1.42	0.459	-0.2	0.124034734589208	0.1
Bx	aop	1.27	0.459	-0.2	0.124034734589208	0.1
Bx	Camta	1.21	0.459	-0.2	0.124034734589208	0.1
Bx	br	1.15	0.459	-0.2	0.124034734589208	0.1
Bx	toy	1.15	0.459	-0.2	0.124034734589208	0.1
Bx	CG11294	0.96	0.459	-0.2	0.124034734589208	0.1
Bx	sim	0.94	0.459	-0.2	0.124034734589208	0.1
Bx	Sox21b	0.92	0.459	-0.2	0.124034734589208	0.1
Bx	SoxN	0.9	0.459	-0.2	0.124034734589208	0.1
Bx	mirr	0.89	0.459	-0.2	0.124034734589208	0.1
Bx	svp	0.8	0.459	-0.2	0.124034734589208	0.1
Bx	ey	0.71	0.459	-0.2	0.124034734589208	0.1
Bx	fkh	0.71	0.459	-0.2	0.124034734589208	0.1
Bx	NK7.1	0.7	0.459	-0.2	0.124034734589208	0.1
Bx	scro	0.7	0.459	-0.2	0.124034734589208	0.1
Bx	Sox102F	0.63	0.459	-0.2	0.124034734589208	0.1
Bx	hth	0.59	0.459	-0.2	0.124034734589208	0.1
CG6659	bi	8.03	0.11	0.26	1	0.88
CG6659	luna	7.45	0.11	0.26	1	0.88
CG6659	Atf3	4.48	0.11	0.26	1	0.88
CG6659	fru	4.47	0.11	0.26	1	0.88
CG6659	dve	2.86	0.11	0.26	1	0.88
CG6659	Camta	2.68	0.11	0.26	1	0.88
CG6659	Snoo	2.61	0.11	0.26	1	0.88
CG6659	Dll	2.04	0.11	0.26	1	0.88
CG6659	br	1.79	0.11	0.26	1	0.88
CG6659	NK7.1	1.64	0.11	0.26	1	0.88
CG6659	sim	1.58	0.11	0.26	1	0.88
CG6659	zfh2	1.58	0.11	0.26	1	0.88
CG6659	hth	1.54	0.11	0.26	1	0.88
CG6659	scro	1.44	0.11	0.26	1	0.88
CG6659	CG34340	1.43	0.11	0.26	1	0.88
CG6659	mirr	1.27	0.11	0.26	1	0.88
CG6659	CG43689	1.27	0.11	0.26	1	0.88
CG6659	Erm_Ey	1.25	0.11	0.26	1	0.88
CG6659	Hmx	1.09	0.11	0.26	1	0.88
CG6659	noc	1.01	0.11	0.26	1	0.88
CG6659	Ets65A	0.97	0.11	0.26	1	0.88
CG6659	bab2	0.67	0.11	0.26	1	0.88
CG6659	CG9650	0.55	0.11	0.26	1	0.88
CG6659	ham	0.42	0.11	0.26	1	0.88
CG6659	SoxN	0.29	0.11	0.26	1	0.88
CG6659	fd59A	0.24	0.11	0.26	1	0.88
CG6659	aop	0.12	0.11	0.26	1	0.88
CG6659	CG32532	0	0.11	0.26	1	0.88
CG6659	Sox21b	-0.03	0.11	0.26	1	0.88
CG6659	pros	-0.06	0.11	0.26	1	0.88
CCKLR-17D1	kn	10.48	0.319	-0.23	0.2	0.19
CCKLR-17D1	Hmx	4.53	0.319	-0.23	0.2	0.19
CCKLR-17D1	sim	4.46	0.319	-0.23	0.2	0.19
CCKLR-17D1	Lim3	4.3	0.319	-0.23	0.2	0.19
CCKLR-17D1	Erm_Ey	4.3	0.319	-0.23	0.2	0.19
CCKLR-17D1	dac	2.61	0.319	-0.23	0.2	0.19
CCKLR-17D1	run	2.27	0.319	-0.23	0.2	0.19
CCKLR-17D1	CG11294	2.1	0.319	-0.23	0.2	0.19
CCKLR-17D1	ey	1.98	0.319	-0.23	0.2	0.19
CCKLR-17D1	zfh2	1.9	0.319	-0.23	0.2	0.19
CCKLR-17D1	RunxB	1.89	0.319	-0.23	0.2	0.19
CCKLR-17D1	Hth_Opa	1.8	0.319	-0.23	0.2	0.19
CCKLR-17D1	CG9650	1.8	0.319	-0.23	0.2	0.19
CCKLR-17D1	hth	1.77	0.319	-0.23	0.2	0.19
CCKLR-17D1	Snoo	1.7	0.319	-0.23	0.2	0.19
CCKLR-17D1	scro	1.48	0.319	-0.23	0.2	0.19
CCKLR-17D1	zfh1	1.26	0.319	-0.23	0.2	0.19
CCKLR-17D1	oc	1.16	0.319	-0.23	0.2	0.19
CCKLR-17D1	bab2	1.02	0.319	-0.23	0.2	0.19
CCKLR-17D1	Slp_D	0.84	0.319	-0.23	0.2	0.19
CCKLR-17D1	pros	0.69	0.319	-0.23	0.2	0.19
CCKLR-17D1	lov	0.65	0.319	-0.23	0.2	0.19
CCKLR-17D1	Ey_Hbn	0.61	0.319	-0.23	0.2	0.19
CCKLR-17D1	Sox21b	0.6	0.319	-0.23	0.2	0.19
CCKLR-17D1	luna	0.42	0.319	-0.23	0.2	0.19
CCKLR-17D1	toy	0.32	0.319	-0.23	0.2	0.19
CCKLR-17D1	tj	0.29	0.319	-0.23	0.2	0.19
CCKLR-17D1	NK7.1	0.26	0.319	-0.23	0.2	0.19
CCKLR-17D1	Vsx2	0.24	0.319	-0.23	0.2	0.19
CCKLR-17D1	Atf3	0.22	0.319	-0.23	0.2	0.19
CCKLR-17D3	Lim3	10.51	0.557	0.08	0.428571428571429	0.39
CCKLR-17D3	ey	7.8	0.557	0.08	0.428571428571429	0.39
CCKLR-17D3	TfAP-2	4.56	0.557	0.08	0.428571428571429	0.39
CCKLR-17D3	CG9650	3.78	0.557	0.08	0.428571428571429	0.39
CCKLR-17D3	erm	3.76	0.557	0.08	0.428571428571429	0.39
CCKLR-17D3	zfh2	3.66	0.557	0.08	0.428571428571429	0.39
CCKLR-17D3	CG11085	3.47	0.557	0.08	0.428571428571429	0.39
CCKLR-17D3	tj	3.02	0.557	0.08	0.428571428571429	0.39
CCKLR-17D3	dac	2.53	0.557	0.08	0.428571428571429	0.39
CCKLR-17D3	apt	2.37	0.557	0.08	0.428571428571429	0.39
CCKLR-17D3	Hmx	2.31	0.557	0.08	0.428571428571429	0.39
CCKLR-17D3	Hbn_Opa_Slp	2.14	0.557	0.08	0.428571428571429	0.39
CCKLR-17D3	tup	2.01	0.557	0.08	0.428571428571429	0.39
CCKLR-17D3	Sox102F	1.96	0.557	0.08	0.428571428571429	0.39
CCKLR-17D3	bsh	1.14	0.557	0.08	0.428571428571429	0.39
CCKLR-17D3	NK7.1	1.11	0.557	0.08	0.428571428571429	0.39
CCKLR-17D3	ap	1.02	0.557	0.08	0.428571428571429	0.39
CCKLR-17D3	scro	1	0.557	0.08	0.428571428571429	0.39
CCKLR-17D3	aop	0.98	0.557	0.08	0.428571428571429	0.39
CCKLR-17D3	kn	0.97	0.557	0.08	0.428571428571429	0.39
CCKLR-17D3	sim	0.88	0.557	0.08	0.428571428571429	0.39
CCKLR-17D3	Slp_D	0.85	0.557	0.08	0.428571428571429	0.39
CCKLR-17D3	bab1	0.73	0.557	0.08	0.428571428571429	0.39
CCKLR-17D3	pros	0.71	0.557	0.08	0.428571428571429	0.39
CCKLR-17D3	rn	0.66	0.557	0.08	0.428571428571429	0.39
CCKLR-17D3	Hth	0.63	0.557	0.08	0.428571428571429	0.39
CCKLR-17D3	CG11294	0.62	0.557	0.08	0.428571428571429	0.39
CCKLR-17D3	Sox21b	0.6	0.557	0.08	0.428571428571429	0.39
CCKLR-17D3	CG3726	0.55	0.557	0.08	0.428571428571429	0.39
CCKLR-17D3	CG43689	0.53	0.557	0.08	0.428571428571429	0.39
CR6900	dm	7.46	0.058	0.1	0.683130051063973	0.75
CR6900	lov	4.81	0.058	0.1	0.683130051063973	0.75
CR6900	aop	2.49	0.058	0.1	0.683130051063973	0.75
CR6900	Vsx1	2.46	0.058	0.1	0.683130051063973	0.75
CR6900	noc	2.14	0.058	0.1	0.683130051063973	0.75
CR6900	TfAP-2	2.1	0.058	0.1	0.683130051063973	0.75
CR6900	fd59A	1.99	0.058	0.1	0.683130051063973	0.75
CR6900	Dll	1.95	0.058	0.1	0.683130051063973	0.75
CR6900	Camta	1.9	0.058	0.1	0.683130051063973	0.75
CR6900	CG4328	1.71	0.058	0.1	0.683130051063973	0.75
CR6900	fkh	1.64	0.058	0.1	0.683130051063973	0.75
CR6900	Sox102F	1.38	0.058	0.1	0.683130051063973	0.75
CR6900	bi	1.24	0.058	0.1	0.683130051063973	0.75
CR6900	rn	1.06	0.058	0.1	0.683130051063973	0.75
CR6900	Hth	0.93	0.058	0.1	0.683130051063973	0.75
CR6900	tup	0.82	0.058	0.1	0.683130051063973	0.75
CR6900	Ey_Hbn	0.7	0.058	0.1	0.683130051063973	0.75
CR6900	svp	0.58	0.058	0.1	0.683130051063973	0.75
CR6900	Sox21b	0.53	0.058	0.1	0.683130051063973	0.75
CR6900	mirr	0.52	0.058	0.1	0.683130051063973	0.75
CR6900	Hbn_Opa_Slp	0.5	0.058	0.1	0.683130051063973	0.75
CR6900	run	0.47	0.058	0.1	0.683130051063973	0.75
CR6900	elB	0.43	0.058	0.1	0.683130051063973	0.75
CR6900	tsh	0.37	0.058	0.1	0.683130051063973	0.75
CR6900	br	0.35	0.058	0.1	0.683130051063973	0.75
CR6900	Erm_Ey	0.27	0.058	0.1	0.683130051063973	0.75
CR6900	luna	0.19	0.058	0.1	0.683130051063973	0.75
CR6900	CG11085	0.11	0.058	0.1	0.683130051063973	0.75
CR6900	CG32532	0	0.058	0.1	0.683130051063973	0.75
CR6900	ham	-0.23	0.058	0.1	0.683130051063973	0.75
CG7058	Ets65A	14.81	0.082	-0.32	0.0666666666666667	0.01
CG7058	zfh2	4.99	0.082	-0.32	0.0666666666666667	0.01
CG7058	Vsx2	3.62	0.082	-0.32	0.0666666666666667	0.01
CG7058	hth	2.47	0.082	-0.32	0.0666666666666667	0.01
CG7058	run	2.35	0.082	-0.32	0.0666666666666667	0.01
CG7058	dm	2.2	0.082	-0.32	0.0666666666666667	0.01
CG7058	CG3726	1.97	0.082	-0.32	0.0666666666666667	0.01
CG7058	ap	1.97	0.082	-0.32	0.0666666666666667	0.01
CG7058	CG32105	1.74	0.082	-0.32	0.0666666666666667	0.01
CG7058	dve	1.7	0.082	-0.32	0.0666666666666667	0.01
CG7058	ey	1.69	0.082	-0.32	0.0666666666666667	0.01
CG7058	bsh	1.68	0.082	-0.32	0.0666666666666667	0.01
CG7058	CG34340	1.5	0.082	-0.32	0.0666666666666667	0.01
CG7058	pros	1.3	0.082	-0.32	0.0666666666666667	0.01
CG7058	svp	1.29	0.082	-0.32	0.0666666666666667	0.01
CG7058	TfAP-2	1.25	0.082	-0.32	0.0666666666666667	0.01
CG7058	rn	1.17	0.082	-0.32	0.0666666666666667	0.01
CG7058	aop	1.15	0.082	-0.32	0.0666666666666667	0.01
CG7058	sr	1.13	0.082	-0.32	0.0666666666666667	0.01
CG7058	SoxN	1.08	0.082	-0.32	0.0666666666666667	0.01
CG7058	br	1.06	0.082	-0.32	0.0666666666666667	0.01
CG7058	kn	1.05	0.082	-0.32	0.0666666666666667	0.01
CG7058	lov	1.02	0.082	-0.32	0.0666666666666667	0.01
CG7058	Lim3	1	0.082	-0.32	0.0666666666666667	0.01
CG7058	Opa_Erm	0.99	0.082	-0.32	0.0666666666666667	0.01
CG7058	CG9650	0.94	0.082	-0.32	0.0666666666666667	0.01
CG7058	Dll	0.92	0.082	-0.32	0.0666666666666667	0.01
CG7058	zfh1	0.9	0.082	-0.32	0.0666666666666667	0.01
CG7058	CG11294	0.75	0.082	-0.32	0.0666666666666667	0.01
CG7058	fkh	0.69	0.082	-0.32	0.0666666666666667	0.01
CG34422	zfh1	4.86	0.061	0.12	0.142857142857143	0.03
CG34422	kn	4.01	0.061	0.12	0.142857142857143	0.03
CG34422	dm	3.9	0.061	0.12	0.142857142857143	0.03
CG34422	bab1	2.32	0.061	0.12	0.142857142857143	0.03
CG34422	dmrt99B	2.28	0.061	0.12	0.142857142857143	0.03
CG34422	CG34340	2.19	0.061	0.12	0.142857142857143	0.03
CG34422	tup	2.08	0.061	0.12	0.142857142857143	0.03
CG34422	Sox102F	2.08	0.061	0.12	0.142857142857143	0.03
CG34422	noc	1.94	0.061	0.12	0.142857142857143	0.03
CG34422	RunxB	1.74	0.061	0.12	0.142857142857143	0.03
CG34422	foxo	1.63	0.061	0.12	0.142857142857143	0.03
CG34422	vvl	1.56	0.061	0.12	0.142857142857143	0.03
CG34422	Hth_Opa	1.43	0.061	0.12	0.142857142857143	0.03
CG34422	D_BarHI	1.16	0.061	0.12	0.142857142857143	0.03
CG34422	Hbn_Opa_Slp	1.07	0.061	0.12	0.142857142857143	0.03
CG34422	zfh2	1.05	0.061	0.12	0.142857142857143	0.03
CG34422	SoxN	0.91	0.061	0.12	0.142857142857143	0.03
CG34422	TfAP-2	0.87	0.061	0.12	0.142857142857143	0.03
CG34422	Vsx1	0.77	0.061	0.12	0.142857142857143	0.03
CG34422	bab2	0.69	0.061	0.12	0.142857142857143	0.03
CG34422	dac	0.67	0.061	0.12	0.142857142857143	0.03
CG34422	sr	0.64	0.061	0.12	0.142857142857143	0.03
CG34422	Camta	0.44	0.061	0.12	0.142857142857143	0.03
CG34422	lov	0.41	0.061	0.12	0.142857142857143	0.03
CG34422	dve	0.25	0.061	0.12	0.142857142857143	0.03
CG34422	Ey_Hbn	0.22	0.061	0.12	0.142857142857143	0.03
CG34422	CG9932	0.17	0.061	0.12	0.142857142857143	0.03
CG34422	br	0.12	0.061	0.12	0.142857142857143	0.03
CG34422	erm	0.06	0.061	0.12	0.142857142857143	0.03
CG34422	Lim3	-0.01	0.061	0.12	0.142857142857143	0.03
CG7280	dm	5.83	0.106	0.47	0.654653670707977	0.96
CG7280	CG3726	4.53	0.106	0.47	0.654653670707977	0.96
CG7280	Camta	4.5	0.106	0.47	0.654653670707977	0.96
CG7280	fkh	4.28	0.106	0.47	0.654653670707977	0.96
CG7280	Hmx	3.79	0.106	0.47	0.654653670707977	0.96
CG7280	zfh2	3.3	0.106	0.47	0.654653670707977	0.96
CG7280	oc	3.26	0.106	0.47	0.654653670707977	0.96
CG7280	CG9932	3.16	0.106	0.47	0.654653670707977	0.96
CG7280	apt	3.13	0.106	0.47	0.654653670707977	0.96
CG7280	fd59A	2.98	0.106	0.47	0.654653670707977	0.96
CG7280	luna	2.77	0.106	0.47	0.654653670707977	0.96
CG7280	bsh	2.66	0.106	0.47	0.654653670707977	0.96
CG7280	aop	2.63	0.106	0.47	0.654653670707977	0.96
CG7280	D	2.33	0.106	0.47	0.654653670707977	0.96
CG7280	rn	2.32	0.106	0.47	0.654653670707977	0.96
CG7280	TfAP-2	2.14	0.106	0.47	0.654653670707977	0.96
CG7280	SoxN	2.07	0.106	0.47	0.654653670707977	0.96
CG7280	erm	1.67	0.106	0.47	0.654653670707977	0.96
CG7280	Ey_Hbn	1.63	0.106	0.47	0.654653670707977	0.96
CG7280	elB	1.58	0.106	0.47	0.654653670707977	0.96
CG7280	ap	1.58	0.106	0.47	0.654653670707977	0.96
CG7280	noc	1.57	0.106	0.47	0.654653670707977	0.96
CG7280	CG32105	1.51	0.106	0.47	0.654653670707977	0.96
CG7280	Hbn_Opa_Slp	1.47	0.106	0.47	0.654653670707977	0.96
CG7280	ey	1.45	0.106	0.47	0.654653670707977	0.96
CG7280	Lim3	1.43	0.106	0.47	0.654653670707977	0.96
CG7280	tup	1.43	0.106	0.47	0.654653670707977	0.96
CG7280	Hth_Opa	1.36	0.106	0.47	0.654653670707977	0.96
CG7280	hbn	1.22	0.106	0.47	0.654653670707977	0.96
CG7280	CG43689	1.13	0.106	0.47	0.654653670707977	0.96
CG7288	br	5.02	0.13	0.11	0.258198889747161	0.29
CG7288	ey	3.34	0.13	0.11	0.258198889747161	0.29
CG7288	sim	2.84	0.13	0.11	0.258198889747161	0.29
CG7288	lov	2.21	0.13	0.11	0.258198889747161	0.29
CG7288	Sox21b	1.72	0.13	0.11	0.258198889747161	0.29
CG7288	hth	1.68	0.13	0.11	0.258198889747161	0.29
CG7288	aop	1.47	0.13	0.11	0.258198889747161	0.29
CG7288	pdm3	1.34	0.13	0.11	0.258198889747161	0.29
CG7288	danr	1.26	0.13	0.11	0.258198889747161	0.29
CG7288	Awh	1.24	0.13	0.11	0.258198889747161	0.29
CG7288	fd59A	1.21	0.13	0.11	0.258198889747161	0.29
CG7288	zfh1	1.04	0.13	0.11	0.258198889747161	0.29
CG7288	dve	0.96	0.13	0.11	0.258198889747161	0.29
CG7288	CG32532	0.92	0.13	0.11	0.258198889747161	0.29
CG7288	ham	0.92	0.13	0.11	0.258198889747161	0.29
CG7288	Opa_Erm	0.84	0.13	0.11	0.258198889747161	0.29
CG7288	Ey_Hbn	0.67	0.13	0.11	0.258198889747161	0.29
CG7288	CG32105	0.5	0.13	0.11	0.258198889747161	0.29
CG7288	D_BarHI	0.41	0.13	0.11	0.258198889747161	0.29
CG7288	CG3726	0.4	0.13	0.11	0.258198889747161	0.29
CG7288	SoxN	0.37	0.13	0.11	0.258198889747161	0.29
CG7288	bab1	0.31	0.13	0.11	0.258198889747161	0.29
CG7288	Hbn_Opa_Slp	0.3	0.13	0.11	0.258198889747161	0.29
CG7288	kn	0.28	0.13	0.11	0.258198889747161	0.29
CG7288	oc	0.02	0.13	0.11	0.258198889747161	0.29
CG7288	Slp_D	-0.08	0.13	0.11	0.258198889747161	0.29
CG7288	CG11085	-0.1	0.13	0.11	0.258198889747161	0.29
CG7288	CG9650	-0.12	0.13	0.11	0.258198889747161	0.29
CG7288	fkh	-0.16	0.13	0.11	0.258198889747161	0.29
CG7288	TfAP-2	-0.17	0.13	0.11	0.258198889747161	0.29
CG43759	bab2	6.87	0.567	-0.13	0.0778498944161523	0.29
CG43759	CG9650	6.37	0.567	-0.13	0.0778498944161523	0.29
CG43759	lov	4.51	0.567	-0.13	0.0778498944161523	0.29
CG43759	Sox21b	4	0.567	-0.13	0.0778498944161523	0.29
CG43759	Dll	3.51	0.567	-0.13	0.0778498944161523	0.29
CG43759	D	3.35	0.567	-0.13	0.0778498944161523	0.29
CG43759	zfh1	3.15	0.567	-0.13	0.0778498944161523	0.29
CG43759	CG4328	3.13	0.567	-0.13	0.0778498944161523	0.29
CG43759	D_BarHI	3.1	0.567	-0.13	0.0778498944161523	0.29
CG43759	RunxB	1.86	0.567	-0.13	0.0778498944161523	0.29
CG43759	aop	1.47	0.567	-0.13	0.0778498944161523	0.29
CG43759	ap	1.43	0.567	-0.13	0.0778498944161523	0.29
CG43759	pdm3	1.36	0.567	-0.13	0.0778498944161523	0.29
CG43759	CG11085	1.34	0.567	-0.13	0.0778498944161523	0.29
CG43759	TfAP-2	1.23	0.567	-0.13	0.0778498944161523	0.29
CG43759	dve	1.22	0.567	-0.13	0.0778498944161523	0.29
CG43759	CG11294	1.13	0.567	-0.13	0.0778498944161523	0.29
CG43759	CG32532	1.09	0.567	-0.13	0.0778498944161523	0.29
CG43759	bab1	1.07	0.567	-0.13	0.0778498944161523	0.29
CG43759	run	0.97	0.567	-0.13	0.0778498944161523	0.29
CG43759	CG32105	0.95	0.567	-0.13	0.0778498944161523	0.29
CG43759	sr	0.91	0.567	-0.13	0.0778498944161523	0.29
CG43759	Snoo	0.87	0.567	-0.13	0.0778498944161523	0.29
CG43759	SoxN	0.64	0.567	-0.13	0.0778498944161523	0.29
CG43759	apt	0.43	0.567	-0.13	0.0778498944161523	0.29
CG43759	Hth_Opa	0.4	0.567	-0.13	0.0778498944161523	0.29
CG43759	luna	0.31	0.567	-0.13	0.0778498944161523	0.29
CG43759	tj	0.21	0.567	-0.13	0.0778498944161523	0.29
CG43759	Hth	0.18	0.567	-0.13	0.0778498944161523	0.29
CG43759	CG43689	0.18	0.567	-0.13	0.0778498944161523	0.29
CG7990	Ets65A	9.01	0.151	0.38	0.516397779494322	0.48
CG7990	luna	6.32	0.151	0.38	0.516397779494322	0.48
CG7990	D_BarHI	5.41	0.151	0.38	0.516397779494322	0.48
CG7990	ab	5.08	0.151	0.38	0.516397779494322	0.48
CG7990	TfAP-2	2.92	0.151	0.38	0.516397779494322	0.48
CG7990	kn	2.89	0.151	0.38	0.516397779494322	0.48
CG7990	CG11085	2.42	0.151	0.38	0.516397779494322	0.48
CG7990	Dll	2.19	0.151	0.38	0.516397779494322	0.48
CG7990	sim	2.04	0.151	0.38	0.516397779494322	0.48
CG7990	Sox21b	1.65	0.151	0.38	0.516397779494322	0.48
CG7990	Awh	1.55	0.151	0.38	0.516397779494322	0.48
CG7990	bab1	1.48	0.151	0.38	0.516397779494322	0.48
CG7990	scro	1.4	0.151	0.38	0.516397779494322	0.48
CG7990	vvl	1.29	0.151	0.38	0.516397779494322	0.48
CG7990	Hth	1.29	0.151	0.38	0.516397779494322	0.48
CG7990	Erm_Ey	1.04	0.151	0.38	0.516397779494322	0.48
CG7990	run	0.84	0.151	0.38	0.516397779494322	0.48
CG7990	Camta	0.73	0.151	0.38	0.516397779494322	0.48
CG7990	ey	0.73	0.151	0.38	0.516397779494322	0.48
CG7990	aop	0.57	0.151	0.38	0.516397779494322	0.48
CG7990	rn	0.38	0.151	0.38	0.516397779494322	0.48
CG7990	SoxN	0.33	0.151	0.38	0.516397779494322	0.48
CG7990	Vsx2	0.28	0.151	0.38	0.516397779494322	0.48
CG7990	oc	0.15	0.151	0.38	0.516397779494322	0.48
CG7990	apt	0.14	0.151	0.38	0.516397779494322	0.48
CG7990	zfh2	0.1	0.151	0.38	0.516397779494322	0.48
CG7990	Ey_Hbn	0.09	0.151	0.38	0.516397779494322	0.48
CG7990	danr	0.08	0.151	0.38	0.516397779494322	0.48
CG7990	bi	0.02	0.151	0.38	0.516397779494322	0.48
CG7990	Hth_Opa	0.02	0.151	0.38	0.516397779494322	0.48
Hs3st-B	Sox102F	13.54	0.22	0.59	1	0.72
Hs3st-B	zfh1	11.86	0.22	0.59	1	0.72
Hs3st-B	Hth	6.79	0.22	0.59	1	0.72
Hs3st-B	vvl	6.35	0.22	0.59	1	0.72
Hs3st-B	hth	5.05	0.22	0.59	1	0.72
Hs3st-B	TfAP-2	4.98	0.22	0.59	1	0.72
Hs3st-B	elB	4.76	0.22	0.59	1	0.72
Hs3st-B	scro	3.54	0.22	0.59	1	0.72
Hs3st-B	noc	3.48	0.22	0.59	1	0.72
Hs3st-B	Ets65A	2.83	0.22	0.59	1	0.72
Hs3st-B	SoxN	2.69	0.22	0.59	1	0.72
Hs3st-B	CG11085	2.23	0.22	0.59	1	0.72
Hs3st-B	Slp_D	2.18	0.22	0.59	1	0.72
Hs3st-B	danr	2.17	0.22	0.59	1	0.72
Hs3st-B	CG9650	2.07	0.22	0.59	1	0.72
Hs3st-B	bab1	1.96	0.22	0.59	1	0.72
Hs3st-B	CG11294	1.8	0.22	0.59	1	0.72
Hs3st-B	aop	1.67	0.22	0.59	1	0.72
Hs3st-B	toy	1.63	0.22	0.59	1	0.72
Hs3st-B	apt	1.47	0.22	0.59	1	0.72
Hs3st-B	bi	1.4	0.22	0.59	1	0.72
Hs3st-B	kn	1.37	0.22	0.59	1	0.72
Hs3st-B	oc	1.31	0.22	0.59	1	0.72
Hs3st-B	pdm3	1.2	0.22	0.59	1	0.72
Hs3st-B	fd59A	1.16	0.22	0.59	1	0.72
Hs3st-B	CG32532	1	0.22	0.59	1	0.72
Hs3st-B	D_BarHI	0.92	0.22	0.59	1	0.72
Hs3st-B	dmrt99B	0.92	0.22	0.59	1	0.72
Hs3st-B	dm	0.91	0.22	0.59	1	0.72
Hs3st-B	CG3726	0.77	0.22	0.59	1	0.72
CG8010	foxo	2.77	0.068	0.38	0.683130051063973	0.71
CG8010	NK7.1	2.08	0.068	0.38	0.683130051063973	0.71
CG8010	Erm_Ey	1.21	0.068	0.38	0.683130051063973	0.71
CG8010	hbn	1.05	0.068	0.38	0.683130051063973	0.71
CG8010	Ey_Hbn	1.03	0.068	0.38	0.683130051063973	0.71
CG8010	CG32532	0.94	0.068	0.38	0.683130051063973	0.71
CG8010	CG11085	0.86	0.068	0.38	0.683130051063973	0.71
CG8010	CG11294	0.78	0.068	0.38	0.683130051063973	0.71
CG8010	Snoo	0.56	0.068	0.38	0.683130051063973	0.71
CG8010	lov	0.48	0.068	0.38	0.683130051063973	0.71
CG8010	noc	0.42	0.068	0.38	0.683130051063973	0.71
CG8010	TfAP-2	0.23	0.068	0.38	0.683130051063973	0.71
CG8010	Ets65A	0.17	0.068	0.38	0.683130051063973	0.71
CG8010	kn	0.08	0.068	0.38	0.683130051063973	0.71
CG8010	fd59A	0.02	0.068	0.38	0.683130051063973	0.71
CG8010	fkh	0.02	0.068	0.38	0.683130051063973	0.71
CG8010	Opa_Erm	0	0.068	0.38	0.683130051063973	0.71
CG8010	oc	-0.08	0.068	0.38	0.683130051063973	0.71
CG8010	Vsx1	-0.11	0.068	0.38	0.683130051063973	0.71
CG8010	vvl	-0.2	0.068	0.38	0.683130051063973	0.71
CG8010	fru	-0.31	0.068	0.38	0.683130051063973	0.71
CG8010	D	-0.34	0.068	0.38	0.683130051063973	0.71
CG8010	erm	-0.35	0.068	0.38	0.683130051063973	0.71
CG8010	ab	-0.37	0.068	0.38	0.683130051063973	0.71
CG8010	ap	-0.37	0.068	0.38	0.683130051063973	0.71
CG8010	Dll	-0.41	0.068	0.38	0.683130051063973	0.71
CG8010	tup	-0.42	0.068	0.38	0.683130051063973	0.71
CG8010	Sox21b	-0.46	0.068	0.38	0.683130051063973	0.71
CG8010	Slp_D	-0.49	0.068	0.38	0.683130051063973	0.71
CG8010	ey	-0.55	0.068	0.38	0.683130051063973	0.71
out	Awh	3.9	0.07	0.16	0.683130051063973	0.27
out	dac	1.81	0.07	0.16	0.683130051063973	0.27
out	Ets65A	1.79	0.07	0.16	0.683130051063973	0.27
out	D_BarHI	1.76	0.07	0.16	0.683130051063973	0.27
out	erm	1.73	0.07	0.16	0.683130051063973	0.27
out	scro	1.68	0.07	0.16	0.683130051063973	0.27
out	bab2	1.52	0.07	0.16	0.683130051063973	0.27
out	TfAP-2	1.39	0.07	0.16	0.683130051063973	0.27
out	CG4328	1.37	0.07	0.16	0.683130051063973	0.27
out	Vsx1	1.35	0.07	0.16	0.683130051063973	0.27
out	br	1.33	0.07	0.16	0.683130051063973	0.27
out	Sox102F	1.3	0.07	0.16	0.683130051063973	0.27
out	ey	1.09	0.07	0.16	0.683130051063973	0.27
out	kn	1.09	0.07	0.16	0.683130051063973	0.27
out	CG11085	1.08	0.07	0.16	0.683130051063973	0.27
out	aop	1.04	0.07	0.16	0.683130051063973	0.27
out	Snoo	1.04	0.07	0.16	0.683130051063973	0.27
out	elB	1.02	0.07	0.16	0.683130051063973	0.27
out	zfh2	0.99	0.07	0.16	0.683130051063973	0.27
out	Hth	0.98	0.07	0.16	0.683130051063973	0.27
out	Hbn_Opa_Slp	0.96	0.07	0.16	0.683130051063973	0.27
out	ab	0.94	0.07	0.16	0.683130051063973	0.27
out	dm	0.93	0.07	0.16	0.683130051063973	0.27
out	tj	0.92	0.07	0.16	0.683130051063973	0.27
out	fd59A	0.89	0.07	0.16	0.683130051063973	0.27
out	svp	0.78	0.07	0.16	0.683130051063973	0.27
out	Atf3	0.73	0.07	0.16	0.683130051063973	0.27
out	SoxN	0.7	0.07	0.16	0.683130051063973	0.27
out	dve	0.68	0.07	0.16	0.683130051063973	0.27
out	pros	0.59	0.07	0.16	0.683130051063973	0.27
nAChRalpha7	Sox102F	13.5	1.164	0.64	0.683130051063973	0.47
nAChRalpha7	CG32105	5.33	1.164	0.64	0.683130051063973	0.47
nAChRalpha7	sim	4.36	1.164	0.64	0.683130051063973	0.47
nAChRalpha7	dmrt99B	3.15	1.164	0.64	0.683130051063973	0.47
nAChRalpha7	Dll	2.98	1.164	0.64	0.683130051063973	0.47
nAChRalpha7	TfAP-2	2.41	1.164	0.64	0.683130051063973	0.47
nAChRalpha7	ey	2.38	1.164	0.64	0.683130051063973	0.47
nAChRalpha7	CG11294	2.37	1.164	0.64	0.683130051063973	0.47
nAChRalpha7	Hmx	2.32	1.164	0.64	0.683130051063973	0.47
nAChRalpha7	Camta	2.3	1.164	0.64	0.683130051063973	0.47
nAChRalpha7	Opa_Erm	2.19	1.164	0.64	0.683130051063973	0.47
nAChRalpha7	CG43689	2.12	1.164	0.64	0.683130051063973	0.47
nAChRalpha7	bab1	1.87	1.164	0.64	0.683130051063973	0.47
nAChRalpha7	oc	1.86	1.164	0.64	0.683130051063973	0.47
nAChRalpha7	danr	1.68	1.164	0.64	0.683130051063973	0.47
nAChRalpha7	Hth	1.34	1.164	0.64	0.683130051063973	0.47
nAChRalpha7	fru	1.34	1.164	0.64	0.683130051063973	0.47
nAChRalpha7	NK7.1	1.31	1.164	0.64	0.683130051063973	0.47
nAChRalpha7	fd59A	1.29	1.164	0.64	0.683130051063973	0.47
nAChRalpha7	CG32532	1.28	1.164	0.64	0.683130051063973	0.47
nAChRalpha7	elB	1.19	1.164	0.64	0.683130051063973	0.47
nAChRalpha7	dac	1.08	1.164	0.64	0.683130051063973	0.47
nAChRalpha7	fkh	1.05	1.164	0.64	0.683130051063973	0.47
nAChRalpha7	bab2	1.03	1.164	0.64	0.683130051063973	0.47
nAChRalpha7	pdm3	1.02	1.164	0.64	0.683130051063973	0.47
nAChRalpha7	CG34340	0.79	1.164	0.64	0.683130051063973	0.47
nAChRalpha7	Erm_Ey	0.74	1.164	0.64	0.683130051063973	0.47
nAChRalpha7	zfh2	0.64	1.164	0.64	0.683130051063973	0.47
nAChRalpha7	hbn	0.53	1.164	0.64	0.683130051063973	0.47
nAChRalpha7	tsh	0.37	1.164	0.64	0.683130051063973	0.47
kek5	aop	17.73	0.372	0.21	0.288675134594813	0.37
kek5	luna	8.48	0.372	0.21	0.288675134594813	0.37
kek5	erm	7.01	0.372	0.21	0.288675134594813	0.37
kek5	sim	6.51	0.372	0.21	0.288675134594813	0.37
kek5	oc	5.65	0.372	0.21	0.288675134594813	0.37
kek5	noc	4.12	0.372	0.21	0.288675134594813	0.37
kek5	elB	3.53	0.372	0.21	0.288675134594813	0.37
kek5	fkh	3.45	0.372	0.21	0.288675134594813	0.37
kek5	toy	3.26	0.372	0.21	0.288675134594813	0.37
kek5	RunxB	2.94	0.372	0.21	0.288675134594813	0.37
kek5	Sox102F	2.85	0.372	0.21	0.288675134594813	0.37
kek5	tj	2.61	0.372	0.21	0.288675134594813	0.37
kek5	pdm3	2.5	0.372	0.21	0.288675134594813	0.37
kek5	vvl	2.22	0.372	0.21	0.288675134594813	0.37
kek5	zfh2	2.18	0.372	0.21	0.288675134594813	0.37
kek5	dac	2.15	0.372	0.21	0.288675134594813	0.37
kek5	D_BarHI	2.15	0.372	0.21	0.288675134594813	0.37
kek5	Camta	1.74	0.372	0.21	0.288675134594813	0.37
kek5	rn	1.68	0.372	0.21	0.288675134594813	0.37
kek5	Ets65A	1.65	0.372	0.21	0.288675134594813	0.37
kek5	Slp_D	1.63	0.372	0.21	0.288675134594813	0.37
kek5	Vsx1	1.58	0.372	0.21	0.288675134594813	0.37
kek5	Hbn_Opa_Slp	1.56	0.372	0.21	0.288675134594813	0.37
kek5	TfAP-2	1.27	0.372	0.21	0.288675134594813	0.37
kek5	bab1	1.23	0.372	0.21	0.288675134594813	0.37
kek5	Opa_Erm	1.22	0.372	0.21	0.288675134594813	0.37
kek5	dve	1.06	0.372	0.21	0.288675134594813	0.37
kek5	dm	0.92	0.372	0.21	0.288675134594813	0.37
kek5	foxo	0.85	0.372	0.21	0.288675134594813	0.37
kek5	SoxN	0.82	0.372	0.21	0.288675134594813	0.37
mRpS14	ey	4.69	0.177	0.12	1	0.93
mRpS14	NK7.1	3.12	0.177	0.12	1	0.93
mRpS14	vvl	2.94	0.177	0.12	1	0.93
mRpS14	Ets65A	2.83	0.177	0.12	1	0.93
mRpS14	kn	2.6	0.177	0.12	1	0.93
mRpS14	dve	2.54	0.177	0.12	1	0.93
mRpS14	Ey_Hbn	2.22	0.177	0.12	1	0.93
mRpS14	CG9650	2.1	0.177	0.12	1	0.93
mRpS14	tup	1.91	0.177	0.12	1	0.93
mRpS14	SoxN	1.46	0.177	0.12	1	0.93
mRpS14	dmrt99B	1.42	0.177	0.12	1	0.93
mRpS14	CG11085	1.28	0.177	0.12	1	0.93
mRpS14	CG32532	1.11	0.177	0.12	1	0.93
mRpS14	fkh	1.11	0.177	0.12	1	0.93
mRpS14	elB	1.09	0.177	0.12	1	0.93
mRpS14	tsh	0.95	0.177	0.12	1	0.93
mRpS14	svp	0.84	0.177	0.12	1	0.93
mRpS14	luna	0.81	0.177	0.12	1	0.93
mRpS14	CG32105	0.56	0.177	0.12	1	0.93
mRpS14	Vsx1	0.56	0.177	0.12	1	0.93
mRpS14	Lim3	0.54	0.177	0.12	1	0.93
mRpS14	apt	0.52	0.177	0.12	1	0.93
mRpS14	hth	0.43	0.177	0.12	1	0.93
mRpS14	Hbn_Opa_Slp	0.41	0.177	0.12	1	0.93
mRpS14	dm	0.4	0.177	0.12	1	0.93
mRpS14	Hth	0.34	0.177	0.12	1	0.93
mRpS14	pros	0.2	0.177	0.12	1	0.93
mRpS14	noc	0.2	0.177	0.12	1	0.93
mRpS14	Dll	0.13	0.177	0.12	1	0.93
mRpS14	fru	0.13	0.177	0.12	1	0.93
Nat1	CG3726	10.87	0.144	0.17	0.382970843102535	0.39
Nat1	CG11294	6.26	0.144	0.17	0.382970843102535	0.39
Nat1	bi	4.43	0.144	0.17	0.382970843102535	0.39
Nat1	elB	4.41	0.144	0.17	0.382970843102535	0.39
Nat1	TfAP-2	3.69	0.144	0.17	0.382970843102535	0.39
Nat1	Dll	3.55	0.144	0.17	0.382970843102535	0.39
Nat1	run	3.22	0.144	0.17	0.382970843102535	0.39
Nat1	vvl	2.57	0.144	0.17	0.382970843102535	0.39
Nat1	bab1	2.32	0.144	0.17	0.382970843102535	0.39
Nat1	pros	2.21	0.144	0.17	0.382970843102535	0.39
Nat1	tup	2.13	0.144	0.17	0.382970843102535	0.39
Nat1	SoxN	2.13	0.144	0.17	0.382970843102535	0.39
Nat1	Erm_Ey	1.74	0.144	0.17	0.382970843102535	0.39
Nat1	tsh	1.73	0.144	0.17	0.382970843102535	0.39
Nat1	ey	1.72	0.144	0.17	0.382970843102535	0.39
Nat1	Opa_Erm	1.7	0.144	0.17	0.382970843102535	0.39
Nat1	sim	1.7	0.144	0.17	0.382970843102535	0.39
Nat1	CG9650	1.55	0.144	0.17	0.382970843102535	0.39
Nat1	fkh	1.42	0.144	0.17	0.382970843102535	0.39
Nat1	Hbn_Opa_Slp	1.34	0.144	0.17	0.382970843102535	0.39
Nat1	mirr	1.15	0.144	0.17	0.382970843102535	0.39
Nat1	D_BarHI	1.14	0.144	0.17	0.382970843102535	0.39
Nat1	Ey_Hbn	1.06	0.144	0.17	0.382970843102535	0.39
Nat1	dmrt99B	1.04	0.144	0.17	0.382970843102535	0.39
Nat1	CG9932	1.02	0.144	0.17	0.382970843102535	0.39
Nat1	CG32532	1	0.144	0.17	0.382970843102535	0.39
Nat1	tj	0.84	0.144	0.17	0.382970843102535	0.39
Nat1	Sox21b	0.76	0.144	0.17	0.382970843102535	0.39
Nat1	ham	0.68	0.144	0.17	0.382970843102535	0.39
Nat1	lov	0.66	0.144	0.17	0.382970843102535	0.39
pcm	Vsx2	4.85	0.058	-0.33	0.29277002188456	0.17
pcm	bsh	3.39	0.058	-0.33	0.29277002188456	0.17
pcm	CG43689	3.34	0.058	-0.33	0.29277002188456	0.17
pcm	Hmx	3.29	0.058	-0.33	0.29277002188456	0.17
pcm	elB	3.08	0.058	-0.33	0.29277002188456	0.17
pcm	D	2.79	0.058	-0.33	0.29277002188456	0.17
pcm	dve	2.77	0.058	-0.33	0.29277002188456	0.17
pcm	TfAP-2	2.46	0.058	-0.33	0.29277002188456	0.17
pcm	foxo	2.38	0.058	-0.33	0.29277002188456	0.17
pcm	Lim3	2.15	0.058	-0.33	0.29277002188456	0.17
pcm	dm	2	0.058	-0.33	0.29277002188456	0.17
pcm	ey	1.91	0.058	-0.33	0.29277002188456	0.17
pcm	svp	1.7	0.058	-0.33	0.29277002188456	0.17
pcm	Sox21b	1.64	0.058	-0.33	0.29277002188456	0.17
pcm	noc	1.57	0.058	-0.33	0.29277002188456	0.17
pcm	NK7.1	1.55	0.058	-0.33	0.29277002188456	0.17
pcm	vvl	1.51	0.058	-0.33	0.29277002188456	0.17
pcm	CG32105	1.48	0.058	-0.33	0.29277002188456	0.17
pcm	CG9650	1.43	0.058	-0.33	0.29277002188456	0.17
pcm	sim	1.24	0.058	-0.33	0.29277002188456	0.17
pcm	Dll	1.09	0.058	-0.33	0.29277002188456	0.17
pcm	CG11085	1.01	0.058	-0.33	0.29277002188456	0.17
pcm	Hth	1	0.058	-0.33	0.29277002188456	0.17
pcm	sr	0.86	0.058	-0.33	0.29277002188456	0.17
pcm	CG34340	0.82	0.058	-0.33	0.29277002188456	0.17
pcm	Ets65A	0.81	0.058	-0.33	0.29277002188456	0.17
pcm	Hbn_Opa_Slp	0.8	0.058	-0.33	0.29277002188456	0.17
pcm	scro	0.8	0.058	-0.33	0.29277002188456	0.17
pcm	bab1	0.8	0.058	-0.33	0.29277002188456	0.17
pcm	hbn	0.71	0.058	-0.33	0.29277002188456	0.17
CG32532	pros	9.31	0.251	0.69	1	0.91
CG32532	elB	1.86	0.251	0.69	1	0.91
CG32532	fd59A	1.43	0.251	0.69	1	0.91
CG32532	danr	1.43	0.251	0.69	1	0.91
CG32532	Sox21b	1.42	0.251	0.69	1	0.91
CG32532	toy	1.41	0.251	0.69	1	0.91
CG32532	CG34340	1.39	0.251	0.69	1	0.91
CG32532	vvl	1.37	0.251	0.69	1	0.91
CG32532	fru	1.26	0.251	0.69	1	0.91
CG32532	Lim3	1.19	0.251	0.69	1	0.91
CG32532	CG9932	1.02	0.251	0.69	1	0.91
CG32532	pdm3	1.01	0.251	0.69	1	0.91
CG32532	bsh	1.01	0.251	0.69	1	0.91
CG32532	CG11085	1	0.251	0.69	1	0.91
CG32532	fkh	1	0.251	0.69	1	0.91
CG32532	CG4328	1	0.251	0.69	1	0.91
CG32532	dm	1	0.251	0.69	1	0.91
CG32532	CG3726	1	0.251	0.69	1	0.91
CG32532	Hth	1	0.251	0.69	1	0.91
CG32532	run	1	0.251	0.69	1	0.91
CG32532	Erm_Ey	1	0.251	0.69	1	0.91
CG32532	Slp_D	1	0.251	0.69	1	0.91
CG32532	Vsx2	1	0.251	0.69	1	0.91
CG32532	bab1	1	0.251	0.69	1	0.91
CG32532	bi	1	0.251	0.69	1	0.91
CG32532	Vsx1	0.99	0.251	0.69	1	0.91
CG32532	CG9650	0.94	0.251	0.69	1	0.91
CG32532	SoxN	0.86	0.251	0.69	1	0.91
CG32532	Camta	0.7	0.251	0.69	1	0.91
CG32532	CG11294	0.68	0.251	0.69	1	0.91
Grip84	foxo	7.43	0.082	0.29	0.382970843102535	0.49
Grip84	zfh1	7.31	0.082	0.29	0.382970843102535	0.49
Grip84	erm	6.75	0.082	0.29	0.382970843102535	0.49
Grip84	Atf3	5.78	0.082	0.29	0.382970843102535	0.49
Grip84	zfh2	4.73	0.082	0.29	0.382970843102535	0.49
Grip84	hbn	4.52	0.082	0.29	0.382970843102535	0.49
Grip84	dm	3.44	0.082	0.29	0.382970843102535	0.49
Grip84	svp	3.36	0.082	0.29	0.382970843102535	0.49
Grip84	CG11294	3.19	0.082	0.29	0.382970843102535	0.49
Grip84	Sox102F	2.55	0.082	0.29	0.382970843102535	0.49
Grip84	sr	2.46	0.082	0.29	0.382970843102535	0.49
Grip84	CG11085	2.12	0.082	0.29	0.382970843102535	0.49
Grip84	SoxN	2.05	0.082	0.29	0.382970843102535	0.49
Grip84	toy	1.99	0.082	0.29	0.382970843102535	0.49
Grip84	tup	1.95	0.082	0.29	0.382970843102535	0.49
Grip84	dve	1.54	0.082	0.29	0.382970843102535	0.49
Grip84	tsh	1.52	0.082	0.29	0.382970843102535	0.49
Grip84	danr	1.51	0.082	0.29	0.382970843102535	0.49
Grip84	ey	1.38	0.082	0.29	0.382970843102535	0.49
Grip84	ham	1.25	0.082	0.29	0.382970843102535	0.49
Grip84	ab	1.15	0.082	0.29	0.382970843102535	0.49
Grip84	NK7.1	1.11	0.082	0.29	0.382970843102535	0.49
Grip84	Erm_Ey	0.92	0.082	0.29	0.382970843102535	0.49
Grip84	Hth_Opa	0.82	0.082	0.29	0.382970843102535	0.49
Grip84	Slp_D	0.77	0.082	0.29	0.382970843102535	0.49
Grip84	Awh	0.74	0.082	0.29	0.382970843102535	0.49
Grip84	aop	0.73	0.082	0.29	0.382970843102535	0.49
Grip84	elB	0.55	0.082	0.29	0.382970843102535	0.49
Grip84	Snoo	0.53	0.082	0.29	0.382970843102535	0.49
Grip84	Vsx1	0.45	0.082	0.29	0.382970843102535	0.49
car	luna	7.48	0.192	-0.56	0.152894157431288	0.38
car	zfh2	6.61	0.192	-0.56	0.152894157431288	0.38
car	CG11085	4.34	0.192	-0.56	0.152894157431288	0.38
car	bi	3.78	0.192	-0.56	0.152894157431288	0.38
car	fru	3.53	0.192	-0.56	0.152894157431288	0.38
car	Sox21b	2.56	0.192	-0.56	0.152894157431288	0.38
car	danr	2.32	0.192	-0.56	0.152894157431288	0.38
car	tsh	2.25	0.192	-0.56	0.152894157431288	0.38
car	ham	2.22	0.192	-0.56	0.152894157431288	0.38
car	Awh	1.87	0.192	-0.56	0.152894157431288	0.38
car	hbn	1.85	0.192	-0.56	0.152894157431288	0.38
car	elB	1.85	0.192	-0.56	0.152894157431288	0.38
car	toy	1.64	0.192	-0.56	0.152894157431288	0.38
car	CG32532	1.64	0.192	-0.56	0.152894157431288	0.38
car	pros	1.59	0.192	-0.56	0.152894157431288	0.38
car	bab1	1.16	0.192	-0.56	0.152894157431288	0.38
car	sr	1.13	0.192	-0.56	0.152894157431288	0.38
car	dve	1.1	0.192	-0.56	0.152894157431288	0.38
car	br	1.07	0.192	-0.56	0.152894157431288	0.38
car	Vsx2	0.97	0.192	-0.56	0.152894157431288	0.38
car	SoxN	0.96	0.192	-0.56	0.152894157431288	0.38
car	sim	0.88	0.192	-0.56	0.152894157431288	0.38
car	RunxB	0.86	0.192	-0.56	0.152894157431288	0.38
car	Erm_Ey	0.83	0.192	-0.56	0.152894157431288	0.38
car	Hmx	0.82	0.192	-0.56	0.152894157431288	0.38
car	dmrt99B	0.78	0.192	-0.56	0.152894157431288	0.38
car	dm	0.71	0.192	-0.56	0.152894157431288	0.38
car	Vsx1	0.7	0.192	-0.56	0.152894157431288	0.38
car	Atf3	0.66	0.192	-0.56	0.152894157431288	0.38
car	CG9932	0.65	0.192	-0.56	0.152894157431288	0.38
Tao	noc	3.75	0.116	-0.01	0.124034734589208	0.17
Tao	elB	3.27	0.116	-0.01	0.124034734589208	0.17
Tao	fru	3.09	0.116	-0.01	0.124034734589208	0.17
Tao	Hth	2.23	0.116	-0.01	0.124034734589208	0.17
Tao	CG32105	1.94	0.116	-0.01	0.124034734589208	0.17
Tao	CG4328	1.76	0.116	-0.01	0.124034734589208	0.17
Tao	SoxN	1.6	0.116	-0.01	0.124034734589208	0.17
Tao	CG9932	1.55	0.116	-0.01	0.124034734589208	0.17
Tao	Opa_Erm	1.45	0.116	-0.01	0.124034734589208	0.17
Tao	D_BarHI	1.32	0.116	-0.01	0.124034734589208	0.17
Tao	vvl	1.25	0.116	-0.01	0.124034734589208	0.17
Tao	Slp_D	1.2	0.116	-0.01	0.124034734589208	0.17
Tao	dmrt99B	1.18	0.116	-0.01	0.124034734589208	0.17
Tao	CG11085	1.07	0.116	-0.01	0.124034734589208	0.17
Tao	TfAP-2	1.05	0.116	-0.01	0.124034734589208	0.17
Tao	Awh	1.01	0.116	-0.01	0.124034734589208	0.17
Tao	Erm_Ey	0.64	0.116	-0.01	0.124034734589208	0.17
Tao	aop	0.64	0.116	-0.01	0.124034734589208	0.17
Tao	zfh1	0.56	0.116	-0.01	0.124034734589208	0.17
Tao	D	0.52	0.116	-0.01	0.124034734589208	0.17
Tao	Ets65A	0.48	0.116	-0.01	0.124034734589208	0.17
Tao	Camta	0.43	0.116	-0.01	0.124034734589208	0.17
Tao	ey	0.3	0.116	-0.01	0.124034734589208	0.17
Tao	Hth_Opa	0.29	0.116	-0.01	0.124034734589208	0.17
Tao	CG11294	0.22	0.116	-0.01	0.124034734589208	0.17
Tao	zfh2	0.14	0.116	-0.01	0.124034734589208	0.17
Tao	sim	0.08	0.116	-0.01	0.124034734589208	0.17
Tao	rn	0.07	0.116	-0.01	0.124034734589208	0.17
Tao	toy	0.01	0.116	-0.01	0.124034734589208	0.17
Tao	sr	-0.03	0.116	-0.01	0.124034734589208	0.17
CG14220	Sox102F	9.23	0.106	0.25	0.2	0.34
CG14220	bab2	5.15	0.106	0.25	0.2	0.34
CG14220	kn	4.38	0.106	0.25	0.2	0.34
CG14220	tup	4.28	0.106	0.25	0.2	0.34
CG14220	CG43689	4.02	0.106	0.25	0.2	0.34
CG14220	Dll	3.22	0.106	0.25	0.2	0.34
CG14220	dm	2.94	0.106	0.25	0.2	0.34
CG14220	RunxB	2.9	0.106	0.25	0.2	0.34
CG14220	apt	2.26	0.106	0.25	0.2	0.34
CG14220	erm	2.19	0.106	0.25	0.2	0.34
CG14220	Hth_Opa	1.93	0.106	0.25	0.2	0.34
CG14220	danr	1.65	0.106	0.25	0.2	0.34
CG14220	ap	1.63	0.106	0.25	0.2	0.34
CG14220	scro	0.97	0.106	0.25	0.2	0.34
CG14220	dve	0.96	0.106	0.25	0.2	0.34
CG14220	D_BarHI	0.79	0.106	0.25	0.2	0.34
CG14220	Snoo	0.66	0.106	0.25	0.2	0.34
CG14220	bab1	0.63	0.106	0.25	0.2	0.34
CG14220	TfAP-2	0.59	0.106	0.25	0.2	0.34
CG14220	Vsx1	0.56	0.106	0.25	0.2	0.34
CG14220	CG32532	0.42	0.106	0.25	0.2	0.34
CG14220	CG11294	0.41	0.106	0.25	0.2	0.34
CG14220	Awh	0.41	0.106	0.25	0.2	0.34
CG14220	Hmx	0.24	0.106	0.25	0.2	0.34
CG14220	tj	0.23	0.106	0.25	0.2	0.34
CG14220	Vsx2	0.23	0.106	0.25	0.2	0.34
CG14220	toy	0.09	0.106	0.25	0.2	0.34
CG14220	mirr	0.05	0.106	0.25	0.2	0.34
CG14220	fd59A	0.03	0.106	0.25	0.2	0.34
CG14220	oc	0.02	0.106	0.25	0.2	0.34
MKP-4	luna	9.84	0.05	0.26	0.382970843102535	0.7
MKP-4	hbn	5.03	0.05	0.26	0.382970843102535	0.7
MKP-4	Atf3	4.3	0.05	0.26	0.382970843102535	0.7
MKP-4	elB	3.69	0.05	0.26	0.382970843102535	0.7
MKP-4	CG3726	3.46	0.05	0.26	0.382970843102535	0.7
MKP-4	toy	3.19	0.05	0.26	0.382970843102535	0.7
MKP-4	Lim3	2.68	0.05	0.26	0.382970843102535	0.7
MKP-4	Vsx1	2.56	0.05	0.26	0.382970843102535	0.7
MKP-4	kn	2.45	0.05	0.26	0.382970843102535	0.7
MKP-4	CG9650	2.33	0.05	0.26	0.382970843102535	0.7
MKP-4	ap	2.31	0.05	0.26	0.382970843102535	0.7
MKP-4	Ey_Hbn	2.02	0.05	0.26	0.382970843102535	0.7
MKP-4	ham	1.97	0.05	0.26	0.382970843102535	0.7
MKP-4	CG34340	1.76	0.05	0.26	0.382970843102535	0.7
MKP-4	scro	1.56	0.05	0.26	0.382970843102535	0.7
MKP-4	sr	1.33	0.05	0.26	0.382970843102535	0.7
MKP-4	run	1.22	0.05	0.26	0.382970843102535	0.7
MKP-4	dve	1.2	0.05	0.26	0.382970843102535	0.7
MKP-4	Hmx	1.14	0.05	0.26	0.382970843102535	0.7
MKP-4	oc	1.08	0.05	0.26	0.382970843102535	0.7
MKP-4	TfAP-2	1.06	0.05	0.26	0.382970843102535	0.7
MKP-4	erm	1.06	0.05	0.26	0.382970843102535	0.7
MKP-4	Vsx2	1.03	0.05	0.26	0.382970843102535	0.7
MKP-4	Opa_Erm	1.03	0.05	0.26	0.382970843102535	0.7
MKP-4	Awh	0.93	0.05	0.26	0.382970843102535	0.7
MKP-4	bi	0.91	0.05	0.26	0.382970843102535	0.7
MKP-4	Hbn_Opa_Slp	0.81	0.05	0.26	0.382970843102535	0.7
MKP-4	CG9932	0.8	0.05	0.26	0.382970843102535	0.7
MKP-4	apt	0.79	0.05	0.26	0.382970843102535	0.7
MKP-4	zfh1	0.75	0.05	0.26	0.382970843102535	0.7
e(y)3	kn	3.35	0.118	0.34	0.29277002188456	0.57
e(y)3	Camta	2.74	0.118	0.34	0.29277002188456	0.57
e(y)3	hbn	2.5	0.118	0.34	0.29277002188456	0.57
e(y)3	erm	2.3	0.118	0.34	0.29277002188456	0.57
e(y)3	elB	2.25	0.118	0.34	0.29277002188456	0.57
e(y)3	Hth_Opa	1.97	0.118	0.34	0.29277002188456	0.57
e(y)3	dac	1.94	0.118	0.34	0.29277002188456	0.57
e(y)3	CG3726	1.94	0.118	0.34	0.29277002188456	0.57
e(y)3	dm	1.77	0.118	0.34	0.29277002188456	0.57
e(y)3	zfh1	1.76	0.118	0.34	0.29277002188456	0.57
e(y)3	scro	1.74	0.118	0.34	0.29277002188456	0.57
e(y)3	ham	1.63	0.118	0.34	0.29277002188456	0.57
e(y)3	Vsx1	1.32	0.118	0.34	0.29277002188456	0.57
e(y)3	zfh2	1.31	0.118	0.34	0.29277002188456	0.57
e(y)3	luna	1.3	0.118	0.34	0.29277002188456	0.57
e(y)3	Vsx2	1.3	0.118	0.34	0.29277002188456	0.57
e(y)3	dmrt99B	1.29	0.118	0.34	0.29277002188456	0.57
e(y)3	foxo	1.25	0.118	0.34	0.29277002188456	0.57
e(y)3	Ey_Hbn	1.23	0.118	0.34	0.29277002188456	0.57
e(y)3	Dll	1.22	0.118	0.34	0.29277002188456	0.57
e(y)3	CG9932	1.13	0.118	0.34	0.29277002188456	0.57
e(y)3	D_BarHI	1.13	0.118	0.34	0.29277002188456	0.57
e(y)3	Lim3	1.12	0.118	0.34	0.29277002188456	0.57
e(y)3	SoxN	0.88	0.118	0.34	0.29277002188456	0.57
e(y)3	Snoo	0.67	0.118	0.34	0.29277002188456	0.57
e(y)3	pros	0.62	0.118	0.34	0.29277002188456	0.57
e(y)3	bab2	0.6	0.118	0.34	0.29277002188456	0.57
e(y)3	vvl	0.59	0.118	0.34	0.29277002188456	0.57
e(y)3	CG32532	0.51	0.118	0.34	0.29277002188456	0.57
e(y)3	apt	0.49	0.118	0.34	0.29277002188456	0.57
Arp10	kn	5.72	0.105	-0.13	0.227710017021324	0.52
Arp10	hth	5.57	0.105	-0.13	0.227710017021324	0.52
Arp10	ab	5.37	0.105	-0.13	0.227710017021324	0.52
Arp10	Sox21b	3.44	0.105	-0.13	0.227710017021324	0.52
Arp10	Sox102F	3.36	0.105	-0.13	0.227710017021324	0.52
Arp10	Ey_Hbn	3.12	0.105	-0.13	0.227710017021324	0.52
Arp10	D	2.86	0.105	-0.13	0.227710017021324	0.52
Arp10	vvl	2.69	0.105	-0.13	0.227710017021324	0.52
Arp10	Snoo	2.48	0.105	-0.13	0.227710017021324	0.52
Arp10	zfh1	2.31	0.105	-0.13	0.227710017021324	0.52
Arp10	svp	2.15	0.105	-0.13	0.227710017021324	0.52
Arp10	sr	2.07	0.105	-0.13	0.227710017021324	0.52
Arp10	dac	1.7	0.105	-0.13	0.227710017021324	0.52
Arp10	hbn	1.59	0.105	-0.13	0.227710017021324	0.52
Arp10	bab2	1.58	0.105	-0.13	0.227710017021324	0.52
Arp10	TfAP-2	1.56	0.105	-0.13	0.227710017021324	0.52
Arp10	Ets65A	1.52	0.105	-0.13	0.227710017021324	0.52
Arp10	aop	1.46	0.105	-0.13	0.227710017021324	0.52
Arp10	SoxN	1.46	0.105	-0.13	0.227710017021324	0.52
Arp10	Vsx1	1.46	0.105	-0.13	0.227710017021324	0.52
Arp10	sim	1.43	0.105	-0.13	0.227710017021324	0.52
Arp10	tup	1.37	0.105	-0.13	0.227710017021324	0.52
Arp10	fkh	1.3	0.105	-0.13	0.227710017021324	0.52
Arp10	dmrt99B	1.21	0.105	-0.13	0.227710017021324	0.52
Arp10	fru	1.02	0.105	-0.13	0.227710017021324	0.52
Arp10	bi	0.9	0.105	-0.13	0.227710017021324	0.52
Arp10	Camta	0.79	0.105	-0.13	0.227710017021324	0.52
Arp10	Erm_Ey	0.78	0.105	-0.13	0.227710017021324	0.52
Arp10	Lim3	0.76	0.105	-0.13	0.227710017021324	0.52
Arp10	bab1	0.73	0.105	-0.13	0.227710017021324	0.52
Ranbp21	fkh	5.5	0.069	-0.16	0.149071198499986	0.2
Ranbp21	NK7.1	3.44	0.069	-0.16	0.149071198499986	0.2
Ranbp21	sim	3.06	0.069	-0.16	0.149071198499986	0.2
Ranbp21	Ets65A	3.02	0.069	-0.16	0.149071198499986	0.2
Ranbp21	Slp_D	2.67	0.069	-0.16	0.149071198499986	0.2
Ranbp21	CG9650	2.19	0.069	-0.16	0.149071198499986	0.2
Ranbp21	Dll	2.06	0.069	-0.16	0.149071198499986	0.2
Ranbp21	Snoo	1.93	0.069	-0.16	0.149071198499986	0.2
Ranbp21	hbn	1.71	0.069	-0.16	0.149071198499986	0.2
Ranbp21	Sox102F	1.71	0.069	-0.16	0.149071198499986	0.2
Ranbp21	RunxB	1.68	0.069	-0.16	0.149071198499986	0.2
Ranbp21	ham	1.5	0.069	-0.16	0.149071198499986	0.2
Ranbp21	dm	1.49	0.069	-0.16	0.149071198499986	0.2
Ranbp21	D_BarHI	1.37	0.069	-0.16	0.149071198499986	0.2
Ranbp21	oc	1.18	0.069	-0.16	0.149071198499986	0.2
Ranbp21	CG32532	1	0.069	-0.16	0.149071198499986	0.2
Ranbp21	Vsx2	0.81	0.069	-0.16	0.149071198499986	0.2
Ranbp21	CG3726	0.79	0.069	-0.16	0.149071198499986	0.2
Ranbp21	sr	0.77	0.069	-0.16	0.149071198499986	0.2
Ranbp21	fd59A	0.74	0.069	-0.16	0.149071198499986	0.2
Ranbp21	tsh	0.66	0.069	-0.16	0.149071198499986	0.2
Ranbp21	Hmx	0.61	0.069	-0.16	0.149071198499986	0.2
Ranbp21	lov	0.59	0.069	-0.16	0.149071198499986	0.2
Ranbp21	mirr	0.52	0.069	-0.16	0.149071198499986	0.2
Ranbp21	Erm_Ey	0.34	0.069	-0.16	0.149071198499986	0.2
Ranbp21	CG43689	0.33	0.069	-0.16	0.149071198499986	0.2
Ranbp21	Vsx1	0.3	0.069	-0.16	0.149071198499986	0.2
Ranbp21	bsh	0.2	0.069	-0.16	0.149071198499986	0.2
Ranbp21	tup	0.06	0.069	-0.16	0.149071198499986	0.2
Ranbp21	hth	0.02	0.069	-0.16	0.149071198499986	0.2
Ssu72	Atf3	10.22	0.1	-0.04	0.447213595499958	0.37
Ssu72	D	7.04	0.1	-0.04	0.447213595499958	0.37
Ssu72	fru	5.61	0.1	-0.04	0.447213595499958	0.37
Ssu72	CG11294	3.64	0.1	-0.04	0.447213595499958	0.37
Ssu72	aop	3.22	0.1	-0.04	0.447213595499958	0.37
Ssu72	foxo	2.48	0.1	-0.04	0.447213595499958	0.37
Ssu72	zfh1	2.4	0.1	-0.04	0.447213595499958	0.37
Ssu72	pros	2.37	0.1	-0.04	0.447213595499958	0.37
Ssu72	ey	2.3	0.1	-0.04	0.447213595499958	0.37
Ssu72	Dll	2.22	0.1	-0.04	0.447213595499958	0.37
Ssu72	CG3726	2.18	0.1	-0.04	0.447213595499958	0.37
Ssu72	hth	2.13	0.1	-0.04	0.447213595499958	0.37
Ssu72	CG9650	1.78	0.1	-0.04	0.447213595499958	0.37
Ssu72	tj	1.4	0.1	-0.04	0.447213595499958	0.37
Ssu72	Sox102F	1.38	0.1	-0.04	0.447213595499958	0.37
Ssu72	scro	1.12	0.1	-0.04	0.447213595499958	0.37
Ssu72	D_BarHI	1.02	0.1	-0.04	0.447213595499958	0.37
Ssu72	NK7.1	0.99	0.1	-0.04	0.447213595499958	0.37
Ssu72	pdm3	0.99	0.1	-0.04	0.447213595499958	0.37
Ssu72	sim	0.97	0.1	-0.04	0.447213595499958	0.37
Ssu72	Hmx	0.92	0.1	-0.04	0.447213595499958	0.37
Ssu72	ap	0.89	0.1	-0.04	0.447213595499958	0.37
Ssu72	zfh2	0.85	0.1	-0.04	0.447213595499958	0.37
Ssu72	lov	0.85	0.1	-0.04	0.447213595499958	0.37
Ssu72	Opa_Erm	0.82	0.1	-0.04	0.447213595499958	0.37
Ssu72	oc	0.73	0.1	-0.04	0.447213595499958	0.37
Ssu72	Hth_Opa	0.66	0.1	-0.04	0.447213595499958	0.37
Ssu72	fd59A	0.64	0.1	-0.04	0.447213595499958	0.37
Ssu72	run	0.43	0.1	-0.04	0.447213595499958	0.37
Ssu72	CG32532	0.42	0.1	-0.04	0.447213595499958	0.37
dome	elB	3.84	0.095	-0.37	0.174077655955698	0.26
dome	CG11085	2.6	0.095	-0.37	0.174077655955698	0.26
dome	dm	2.16	0.095	-0.37	0.174077655955698	0.26
dome	D_BarHI	2.03	0.095	-0.37	0.174077655955698	0.26
dome	erm	1.99	0.095	-0.37	0.174077655955698	0.26
dome	hbn	1.8	0.095	-0.37	0.174077655955698	0.26
dome	tup	1.61	0.095	-0.37	0.174077655955698	0.26
dome	sr	1.48	0.095	-0.37	0.174077655955698	0.26
dome	oc	1.29	0.095	-0.37	0.174077655955698	0.26
dome	Hbn_Opa_Slp	1.1	0.095	-0.37	0.174077655955698	0.26
dome	CG32105	1.1	0.095	-0.37	0.174077655955698	0.26
dome	NK7.1	1.01	0.095	-0.37	0.174077655955698	0.26
dome	bsh	0.95	0.095	-0.37	0.174077655955698	0.26
dome	Awh	0.93	0.095	-0.37	0.174077655955698	0.26
dome	Erm_Ey	0.89	0.095	-0.37	0.174077655955698	0.26
dome	CG4328	0.83	0.095	-0.37	0.174077655955698	0.26
dome	CG11294	0.75	0.095	-0.37	0.174077655955698	0.26
dome	kn	0.75	0.095	-0.37	0.174077655955698	0.26
dome	scro	0.68	0.095	-0.37	0.174077655955698	0.26
dome	ey	0.63	0.095	-0.37	0.174077655955698	0.26
dome	Ey_Hbn	0.54	0.095	-0.37	0.174077655955698	0.26
dome	noc	0.5	0.095	-0.37	0.174077655955698	0.26
dome	mirr	0.45	0.095	-0.37	0.174077655955698	0.26
dome	Hmx	0.35	0.095	-0.37	0.174077655955698	0.26
dome	rn	0.33	0.095	-0.37	0.174077655955698	0.26
dome	Dll	0.28	0.095	-0.37	0.174077655955698	0.26
dome	lov	0.2	0.095	-0.37	0.174077655955698	0.26
dome	Slp_D	0.19	0.095	-0.37	0.174077655955698	0.26
dome	CG32532	0.17	0.095	-0.37	0.174077655955698	0.26
dome	TfAP-2	0.09	0.095	-0.37	0.174077655955698	0.26
Ubqn	vvl	10.11	0.158	-0.48	0.0666666666666667	0.01
Ubqn	D	6.6	0.158	-0.48	0.0666666666666667	0.01
Ubqn	Hmx	4.27	0.158	-0.48	0.0666666666666667	0.01
Ubqn	fd59A	2.15	0.158	-0.48	0.0666666666666667	0.01
Ubqn	CG34340	2.06	0.158	-0.48	0.0666666666666667	0.01
Ubqn	fkh	1.45	0.158	-0.48	0.0666666666666667	0.01
Ubqn	Sox102F	1.43	0.158	-0.48	0.0666666666666667	0.01
Ubqn	Camta	1.42	0.158	-0.48	0.0666666666666667	0.01
Ubqn	bsh	1.38	0.158	-0.48	0.0666666666666667	0.01
Ubqn	CG3726	1.38	0.158	-0.48	0.0666666666666667	0.01
Ubqn	erm	1.38	0.158	-0.48	0.0666666666666667	0.01
Ubqn	Awh	1.21	0.158	-0.48	0.0666666666666667	0.01
Ubqn	tup	1.13	0.158	-0.48	0.0666666666666667	0.01
Ubqn	noc	1.12	0.158	-0.48	0.0666666666666667	0.01
Ubqn	mirr	1.02	0.158	-0.48	0.0666666666666667	0.01
Ubqn	Atf3	0.97	0.158	-0.48	0.0666666666666667	0.01
Ubqn	hbn	0.94	0.158	-0.48	0.0666666666666667	0.01
Ubqn	bi	0.91	0.158	-0.48	0.0666666666666667	0.01
Ubqn	Lim3	0.84	0.158	-0.48	0.0666666666666667	0.01
Ubqn	danr	0.83	0.158	-0.48	0.0666666666666667	0.01
Ubqn	Hth	0.83	0.158	-0.48	0.0666666666666667	0.01
Ubqn	elB	0.83	0.158	-0.48	0.0666666666666667	0.01
Ubqn	CG9650	0.74	0.158	-0.48	0.0666666666666667	0.01
Ubqn	br	0.72	0.158	-0.48	0.0666666666666667	0.01
Ubqn	Dll	0.71	0.158	-0.48	0.0666666666666667	0.01
Ubqn	ab	0.52	0.158	-0.48	0.0666666666666667	0.01
Ubqn	NK7.1	0.45	0.158	-0.48	0.0666666666666667	0.01
Ubqn	dmrt99B	0.29	0.158	-0.48	0.0666666666666667	0.01
Ubqn	apt	0.14	0.158	-0.48	0.0666666666666667	0.01
Ubqn	hth	0.13	0.158	-0.48	0.0666666666666667	0.01
Mer	Vsx2	3.86	0.074	0.14	0.447213595499958	0.42
Mer	CG9650	3.62	0.074	0.14	0.447213595499958	0.42
Mer	CG11294	2.95	0.074	0.14	0.447213595499958	0.42
Mer	Lim3	2.6	0.074	0.14	0.447213595499958	0.42
Mer	ap	2.37	0.074	0.14	0.447213595499958	0.42
Mer	oc	2.24	0.074	0.14	0.447213595499958	0.42
Mer	Awh	2.09	0.074	0.14	0.447213595499958	0.42
Mer	lov	2.08	0.074	0.14	0.447213595499958	0.42
Mer	aop	1.98	0.074	0.14	0.447213595499958	0.42
Mer	zfh1	1.87	0.074	0.14	0.447213595499958	0.42
Mer	Atf3	1.62	0.074	0.14	0.447213595499958	0.42
Mer	ab	1.59	0.074	0.14	0.447213595499958	0.42
Mer	br	1.56	0.074	0.14	0.447213595499958	0.42
Mer	ham	1.55	0.074	0.14	0.447213595499958	0.42
Mer	noc	1.49	0.074	0.14	0.447213595499958	0.42
Mer	Slp_D	1.41	0.074	0.14	0.447213595499958	0.42
Mer	Sox102F	1.3	0.074	0.14	0.447213595499958	0.42
Mer	Vsx1	1.28	0.074	0.14	0.447213595499958	0.42
Mer	foxo	1.21	0.074	0.14	0.447213595499958	0.42
Mer	Hmx	1.16	0.074	0.14	0.447213595499958	0.42
Mer	kn	0.97	0.074	0.14	0.447213595499958	0.42
Mer	sim	0.7	0.074	0.14	0.447213595499958	0.42
Mer	ey	0.68	0.074	0.14	0.447213595499958	0.42
Mer	zfh2	0.61	0.074	0.14	0.447213595499958	0.42
Mer	Ey_Hbn	0.6	0.074	0.14	0.447213595499958	0.42
Mer	CG34340	0.58	0.074	0.14	0.447213595499958	0.42
Mer	vvl	0.27	0.074	0.14	0.447213595499958	0.42
Mer	tup	0.23	0.074	0.14	0.447213595499958	0.42
Mer	erm	0.15	0.074	0.14	0.447213595499958	0.42
Mer	Dll	0.11	0.074	0.14	0.447213595499958	0.42
CG14229	scro	9.42	0.111	0.29	0.683130051063973	0.86
CG14229	zfh2	6.84	0.111	0.29	0.683130051063973	0.86
CG14229	tj	4.87	0.111	0.29	0.683130051063973	0.86
CG14229	apt	4.75	0.111	0.29	0.683130051063973	0.86
CG14229	hbn	4.09	0.111	0.29	0.683130051063973	0.86
CG14229	Vsx2	3.44	0.111	0.29	0.683130051063973	0.86
CG14229	rn	3.24	0.111	0.29	0.683130051063973	0.86
CG14229	fru	3.19	0.111	0.29	0.683130051063973	0.86
CG14229	SoxN	3.03	0.111	0.29	0.683130051063973	0.86
CG14229	Sox102F	2.46	0.111	0.29	0.683130051063973	0.86
CG14229	Slp_D	2.21	0.111	0.29	0.683130051063973	0.86
CG14229	CG9650	2.16	0.111	0.29	0.683130051063973	0.86
CG14229	dmrt99B	2.03	0.111	0.29	0.683130051063973	0.86
CG14229	dve	1.98	0.111	0.29	0.683130051063973	0.86
CG14229	fd59A	1.79	0.111	0.29	0.683130051063973	0.86
CG14229	CG9932	1.71	0.111	0.29	0.683130051063973	0.86
CG14229	danr	1.69	0.111	0.29	0.683130051063973	0.86
CG14229	noc	1.54	0.111	0.29	0.683130051063973	0.86
CG14229	sim	1.42	0.111	0.29	0.683130051063973	0.86
CG14229	pros	1.31	0.111	0.29	0.683130051063973	0.86
CG14229	Hmx	1.15	0.111	0.29	0.683130051063973	0.86
CG14229	aop	1.11	0.111	0.29	0.683130051063973	0.86
CG14229	mirr	0.9	0.111	0.29	0.683130051063973	0.86
CG14229	CG43689	0.76	0.111	0.29	0.683130051063973	0.86
CG14229	CG3726	0.65	0.111	0.29	0.683130051063973	0.86
CG14229	Lim3	0.48	0.111	0.29	0.683130051063973	0.86
CG14229	bi	0.37	0.111	0.29	0.683130051063973	0.86
CG14229	br	0.34	0.111	0.29	0.683130051063973	0.86
CG14229	toy	0.25	0.111	0.29	0.683130051063973	0.86
CG14229	Hth_Opa	0.13	0.111	0.29	0.683130051063973	0.86
Cdc42	fd59A	8.06	0.12	0.75	0.683130051063973	0.52
Cdc42	CG9932	4.84	0.12	0.75	0.683130051063973	0.52
Cdc42	CG43689	3.45	0.12	0.75	0.683130051063973	0.52
Cdc42	NK7.1	3.21	0.12	0.75	0.683130051063973	0.52
Cdc42	zfh1	2.53	0.12	0.75	0.683130051063973	0.52
Cdc42	kn	2.25	0.12	0.75	0.683130051063973	0.52
Cdc42	D	2.06	0.12	0.75	0.683130051063973	0.52
Cdc42	danr	2.06	0.12	0.75	0.683130051063973	0.52
Cdc42	Vsx1	2.05	0.12	0.75	0.683130051063973	0.52
Cdc42	Lim3	1.93	0.12	0.75	0.683130051063973	0.52
Cdc42	RunxB	1.88	0.12	0.75	0.683130051063973	0.52
Cdc42	Snoo	1.74	0.12	0.75	0.683130051063973	0.52
Cdc42	Opa_Erm	1.46	0.12	0.75	0.683130051063973	0.52
Cdc42	scro	1.4	0.12	0.75	0.683130051063973	0.52
Cdc42	CG11085	1.39	0.12	0.75	0.683130051063973	0.52
Cdc42	sim	1.32	0.12	0.75	0.683130051063973	0.52
Cdc42	hbn	1.29	0.12	0.75	0.683130051063973	0.52
Cdc42	Hth	1.17	0.12	0.75	0.683130051063973	0.52
Cdc42	vvl	1.15	0.12	0.75	0.683130051063973	0.52
Cdc42	Awh	1	0.12	0.75	0.683130051063973	0.52
Cdc42	fru	0.94	0.12	0.75	0.683130051063973	0.52
Cdc42	ab	0.79	0.12	0.75	0.683130051063973	0.52
Cdc42	SoxN	0.76	0.12	0.75	0.683130051063973	0.52
Cdc42	Erm_Ey	0.72	0.12	0.75	0.683130051063973	0.52
Cdc42	svp	0.71	0.12	0.75	0.683130051063973	0.52
Cdc42	zfh2	0.68	0.12	0.75	0.683130051063973	0.52
Cdc42	tsh	0.57	0.12	0.75	0.683130051063973	0.52
Cdc42	tup	0.46	0.12	0.75	0.683130051063973	0.52
Cdc42	fkh	0.45	0.12	0.75	0.683130051063973	0.52
Cdc42	D_BarHI	0.37	0.12	0.75	0.683130051063973	0.52
CG14231	Sox102F	5.66	0.077	-0.14	0.0666666666666667	0.01
CG14231	vvl	4.02	0.077	-0.14	0.0666666666666667	0.01
CG14231	Dll	3.45	0.077	-0.14	0.0666666666666667	0.01
CG14231	CG9650	3.18	0.077	-0.14	0.0666666666666667	0.01
CG14231	dve	2.88	0.077	-0.14	0.0666666666666667	0.01
CG14231	dm	2.55	0.077	-0.14	0.0666666666666667	0.01
CG14231	sim	2.48	0.077	-0.14	0.0666666666666667	0.01
CG14231	Ey_Hbn	1.48	0.077	-0.14	0.0666666666666667	0.01
CG14231	Ets65A	1.48	0.077	-0.14	0.0666666666666667	0.01
CG14231	elB	1.45	0.077	-0.14	0.0666666666666667	0.01
CG14231	mirr	1.18	0.077	-0.14	0.0666666666666667	0.01
CG14231	CG9932	1.02	0.077	-0.14	0.0666666666666667	0.01
CG14231	pdm3	0.94	0.077	-0.14	0.0666666666666667	0.01
CG14231	Awh	0.89	0.077	-0.14	0.0666666666666667	0.01
CG14231	noc	0.79	0.077	-0.14	0.0666666666666667	0.01
CG14231	D_BarHI	0.77	0.077	-0.14	0.0666666666666667	0.01
CG14231	CG11294	0.7	0.077	-0.14	0.0666666666666667	0.01
CG14231	foxo	0.61	0.077	-0.14	0.0666666666666667	0.01
CG14231	SoxN	0.58	0.077	-0.14	0.0666666666666667	0.01
CG14231	CG32532	0.36	0.077	-0.14	0.0666666666666667	0.01
CG14231	aop	0.3	0.077	-0.14	0.0666666666666667	0.01
CG14231	Snoo	0.28	0.077	-0.14	0.0666666666666667	0.01
CG14231	ham	0.26	0.077	-0.14	0.0666666666666667	0.01
CG14231	ey	0.24	0.077	-0.14	0.0666666666666667	0.01
CG14231	bi	0.18	0.077	-0.14	0.0666666666666667	0.01
CG14231	Hth_Opa	0.15	0.077	-0.14	0.0666666666666667	0.01
CG14231	dac	0.13	0.077	-0.14	0.0666666666666667	0.01
CG14231	danr	0.11	0.077	-0.14	0.0666666666666667	0.01
CG14231	fru	0.07	0.077	-0.14	0.0666666666666667	0.01
CG14231	svp	-0.16	0.077	-0.14	0.0666666666666667	0.01
CG14230	br	6.15	0.082	-0.29	0.149071198499986	0.13
CG14230	apt	5.73	0.082	-0.29	0.149071198499986	0.13
CG14230	CG4328	2.82	0.082	-0.29	0.149071198499986	0.13
CG14230	fru	1.95	0.082	-0.29	0.149071198499986	0.13
CG14230	CG34340	1.85	0.082	-0.29	0.149071198499986	0.13
CG14230	Slp_D	1.5	0.082	-0.29	0.149071198499986	0.13
CG14230	fd59A	1.35	0.082	-0.29	0.149071198499986	0.13
CG14230	mirr	1.16	0.082	-0.29	0.149071198499986	0.13
CG14230	CG11294	1.04	0.082	-0.29	0.149071198499986	0.13
CG14230	erm	0.96	0.082	-0.29	0.149071198499986	0.13
CG14230	aop	0.93	0.082	-0.29	0.149071198499986	0.13
CG14230	SoxN	0.93	0.082	-0.29	0.149071198499986	0.13
CG14230	dac	0.9	0.082	-0.29	0.149071198499986	0.13
CG14230	luna	0.9	0.082	-0.29	0.149071198499986	0.13
CG14230	scro	0.88	0.082	-0.29	0.149071198499986	0.13
CG14230	hth	0.88	0.082	-0.29	0.149071198499986	0.13
CG14230	run	0.86	0.082	-0.29	0.149071198499986	0.13
CG14230	CG32532	0.84	0.082	-0.29	0.149071198499986	0.13
CG14230	sr	0.81	0.082	-0.29	0.149071198499986	0.13
CG14230	svp	0.77	0.082	-0.29	0.149071198499986	0.13
CG14230	oc	0.75	0.082	-0.29	0.149071198499986	0.13
CG14230	tsh	0.71	0.082	-0.29	0.149071198499986	0.13
CG14230	ham	0.64	0.082	-0.29	0.149071198499986	0.13
CG14230	Sox102F	0.56	0.082	-0.29	0.149071198499986	0.13
CG14230	elB	0.44	0.082	-0.29	0.149071198499986	0.13
CG14230	Hth	0.28	0.082	-0.29	0.149071198499986	0.13
CG14230	CG43689	0.22	0.082	-0.29	0.149071198499986	0.13
CG14230	hbn	0.13	0.082	-0.29	0.149071198499986	0.13
CG14230	toy	0.12	0.082	-0.29	0.149071198499986	0.13
CG14230	D_BarHI	0.07	0.082	-0.29	0.149071198499986	0.13
CG12531	ham	11.62	0.101	0.52	0.683130051063973	0.74
CG12531	hth	5.71	0.101	0.52	0.683130051063973	0.74
CG12531	apt	5.03	0.101	0.52	0.683130051063973	0.74
CG12531	hbn	4.27	0.101	0.52	0.683130051063973	0.74
CG12531	tup	4.24	0.101	0.52	0.683130051063973	0.74
CG12531	Sox102F	3.92	0.101	0.52	0.683130051063973	0.74
CG12531	CG11085	3.82	0.101	0.52	0.683130051063973	0.74
CG12531	ey	3.57	0.101	0.52	0.683130051063973	0.74
CG12531	TfAP-2	3.24	0.101	0.52	0.683130051063973	0.74
CG12531	vvl	3.17	0.101	0.52	0.683130051063973	0.74
CG12531	Sox21b	3.12	0.101	0.52	0.683130051063973	0.74
CG12531	fd59A	2.85	0.101	0.52	0.683130051063973	0.74
CG12531	CG9932	2.84	0.101	0.52	0.683130051063973	0.74
CG12531	elB	2.3	0.101	0.52	0.683130051063973	0.74
CG12531	scro	1.9	0.101	0.52	0.683130051063973	0.74
CG12531	fkh	1.71	0.101	0.52	0.683130051063973	0.74
CG12531	Slp_D	1.69	0.101	0.52	0.683130051063973	0.74
CG12531	ap	1.63	0.101	0.52	0.683130051063973	0.74
CG12531	ab	1.36	0.101	0.52	0.683130051063973	0.74
CG12531	dm	1.33	0.101	0.52	0.683130051063973	0.74
CG12531	Hth_Opa	1.31	0.101	0.52	0.683130051063973	0.74
CG12531	Camta	1.19	0.101	0.52	0.683130051063973	0.74
CG12531	D	1.1	0.101	0.52	0.683130051063973	0.74
CG12531	noc	1.06	0.101	0.52	0.683130051063973	0.74
CG12531	dac	0.99	0.101	0.52	0.683130051063973	0.74
CG12531	kn	0.93	0.101	0.52	0.683130051063973	0.74
CG12531	Hth	0.92	0.101	0.52	0.683130051063973	0.74
CG12531	Ets65A	0.83	0.101	0.52	0.683130051063973	0.74
CG12531	SoxN	0.71	0.101	0.52	0.683130051063973	0.74
CG12531	lov	0.67	0.101	0.52	0.683130051063973	0.74
CG18809	ap	10.13	0.118	-0.01	0.683130051063973	0.79
CG18809	Atf3	6.38	0.118	-0.01	0.683130051063973	0.79
CG18809	Camta	6.37	0.118	-0.01	0.683130051063973	0.79
CG18809	hth	5.82	0.118	-0.01	0.683130051063973	0.79
CG18809	aop	4.52	0.118	-0.01	0.683130051063973	0.79
CG18809	NK7.1	3.59	0.118	-0.01	0.683130051063973	0.79
CG18809	Vsx2	2.52	0.118	-0.01	0.683130051063973	0.79
CG18809	br	2.51	0.118	-0.01	0.683130051063973	0.79
CG18809	svp	2.4	0.118	-0.01	0.683130051063973	0.79
CG18809	CG3726	2.3	0.118	-0.01	0.683130051063973	0.79
CG18809	ab	2.02	0.118	-0.01	0.683130051063973	0.79
CG18809	oc	1.98	0.118	-0.01	0.683130051063973	0.79
CG18809	SoxN	1.93	0.118	-0.01	0.683130051063973	0.79
CG18809	tup	1.6	0.118	-0.01	0.683130051063973	0.79
CG18809	dmrt99B	1.5	0.118	-0.01	0.683130051063973	0.79
CG18809	bab1	1.3	0.118	-0.01	0.683130051063973	0.79
CG18809	Vsx1	1.19	0.118	-0.01	0.683130051063973	0.79
CG18809	Erm_Ey	1.02	0.118	-0.01	0.683130051063973	0.79
CG18809	zfh2	0.66	0.118	-0.01	0.683130051063973	0.79
CG18809	elB	0.5	0.118	-0.01	0.683130051063973	0.79
CG18809	lov	0.48	0.118	-0.01	0.683130051063973	0.79
CG18809	Hth_Opa	0.37	0.118	-0.01	0.683130051063973	0.79
CG18809	erm	0.26	0.118	-0.01	0.683130051063973	0.79
CG18809	dm	0.25	0.118	-0.01	0.683130051063973	0.79
CG18809	tsh	0.23	0.118	-0.01	0.683130051063973	0.79
CG18809	Sox102F	0.23	0.118	-0.01	0.683130051063973	0.79
CG18809	mirr	0.14	0.118	-0.01	0.683130051063973	0.79
CG18809	hbn	0.11	0.118	-0.01	0.683130051063973	0.79
CG18809	zfh1	0.08	0.118	-0.01	0.683130051063973	0.79
CG18809	scro	0.07	0.118	-0.01	0.683130051063973	0.79
parvin	fd59A	6.16	0.085	0.44	0.258198889747161	0.65
parvin	sim	5.86	0.085	0.44	0.258198889747161	0.65
parvin	bab1	5.65	0.085	0.44	0.258198889747161	0.65
parvin	bab2	3.66	0.085	0.44	0.258198889747161	0.65
parvin	luna	3.41	0.085	0.44	0.258198889747161	0.65
parvin	Sox102F	3.37	0.085	0.44	0.258198889747161	0.65
parvin	erm	2.39	0.085	0.44	0.258198889747161	0.65
parvin	dmrt99B	2.09	0.085	0.44	0.258198889747161	0.65
parvin	kn	1.99	0.085	0.44	0.258198889747161	0.65
parvin	Dll	1.98	0.085	0.44	0.258198889747161	0.65
parvin	D_BarHI	1.73	0.085	0.44	0.258198889747161	0.65
parvin	SoxN	1.66	0.085	0.44	0.258198889747161	0.65
parvin	sr	1.59	0.085	0.44	0.258198889747161	0.65
parvin	Hth_Opa	1.45	0.085	0.44	0.258198889747161	0.65
parvin	aop	1.3	0.085	0.44	0.258198889747161	0.65
parvin	CG32532	1.16	0.085	0.44	0.258198889747161	0.65
parvin	Atf3	1.06	0.085	0.44	0.258198889747161	0.65
parvin	CG4328	0.84	0.085	0.44	0.258198889747161	0.65
parvin	mirr	0.79	0.085	0.44	0.258198889747161	0.65
parvin	Hth	0.72	0.085	0.44	0.258198889747161	0.65
parvin	Ets65A	0.71	0.085	0.44	0.258198889747161	0.65
parvin	zfh1	0.61	0.085	0.44	0.258198889747161	0.65
parvin	dm	0.6	0.085	0.44	0.258198889747161	0.65
parvin	Ey_Hbn	0.58	0.085	0.44	0.258198889747161	0.65
parvin	foxo	0.54	0.085	0.44	0.258198889747161	0.65
parvin	CG9932	0.53	0.085	0.44	0.258198889747161	0.65
parvin	hth	0.43	0.085	0.44	0.258198889747161	0.65
parvin	CG11085	0.34	0.085	0.44	0.258198889747161	0.65
parvin	pros	0.3	0.085	0.44	0.258198889747161	0.65
parvin	tsh	0.25	0.085	0.44	0.258198889747161	0.65
Alr	noc	6.77	0.059	0.55	0.683130051063973	0.62
Alr	foxo	4.51	0.059	0.55	0.683130051063973	0.62
Alr	aop	4.2	0.059	0.55	0.683130051063973	0.62
Alr	ap	4.05	0.059	0.55	0.683130051063973	0.62
Alr	hth	3.81	0.059	0.55	0.683130051063973	0.62
Alr	Sox102F	3.45	0.059	0.55	0.683130051063973	0.62
Alr	ey	3.39	0.059	0.55	0.683130051063973	0.62
Alr	scro	3.25	0.059	0.55	0.683130051063973	0.62
Alr	CG4328	3.11	0.059	0.55	0.683130051063973	0.62
Alr	svp	3.08	0.059	0.55	0.683130051063973	0.62
Alr	Vsx2	3.07	0.059	0.55	0.683130051063973	0.62
Alr	ab	2.96	0.059	0.55	0.683130051063973	0.62
Alr	lov	2.78	0.059	0.55	0.683130051063973	0.62
Alr	CG9650	2.75	0.059	0.55	0.683130051063973	0.62
Alr	Vsx1	2.11	0.059	0.55	0.683130051063973	0.62
Alr	danr	1.81	0.059	0.55	0.683130051063973	0.62
Alr	pros	1.78	0.059	0.55	0.683130051063973	0.62
Alr	mirr	1.49	0.059	0.55	0.683130051063973	0.62
Alr	Opa_Erm	1.38	0.059	0.55	0.683130051063973	0.62
Alr	Atf3	1.33	0.059	0.55	0.683130051063973	0.62
Alr	bab2	1.21	0.059	0.55	0.683130051063973	0.62
Alr	oc	1.16	0.059	0.55	0.683130051063973	0.62
Alr	SoxN	1.14	0.059	0.55	0.683130051063973	0.62
Alr	dm	1.06	0.059	0.55	0.683130051063973	0.62
Alr	elB	1.04	0.059	0.55	0.683130051063973	0.62
Alr	bsh	0.96	0.059	0.55	0.683130051063973	0.62
Alr	fru	0.91	0.059	0.55	0.683130051063973	0.62
Alr	sim	0.86	0.059	0.55	0.683130051063973	0.62
Alr	fd59A	0.46	0.059	0.55	0.683130051063973	0.62
Alr	CG32105	0.4	0.059	0.55	0.683130051063973	0.62
Pmp70	TfAP-2	4.61	0.116	-0.59	-0.0666666666666667	0.9
Pmp70	pdm3	4.4	0.116	-0.59	-0.0666666666666667	0.9
Pmp70	vvl	1.77	0.116	-0.59	-0.0666666666666667	0.9
Pmp70	hbn	1.7	0.116	-0.59	-0.0666666666666667	0.9
Pmp70	run	1.55	0.116	-0.59	-0.0666666666666667	0.9
Pmp70	fd59A	1.51	0.116	-0.59	-0.0666666666666667	0.9
Pmp70	Hth	1.5	0.116	-0.59	-0.0666666666666667	0.9
Pmp70	hth	1.46	0.116	-0.59	-0.0666666666666667	0.9
Pmp70	RunxB	1.34	0.116	-0.59	-0.0666666666666667	0.9
Pmp70	erm	1.1	0.116	-0.59	-0.0666666666666667	0.9
Pmp70	Erm_Ey	1.04	0.116	-0.59	-0.0666666666666667	0.9
Pmp70	CG32532	1.04	0.116	-0.59	-0.0666666666666667	0.9
Pmp70	luna	0.96	0.116	-0.59	-0.0666666666666667	0.9
Pmp70	sr	0.86	0.116	-0.59	-0.0666666666666667	0.9
Pmp70	Ey_Hbn	0.86	0.116	-0.59	-0.0666666666666667	0.9
Pmp70	bab2	0.84	0.116	-0.59	-0.0666666666666667	0.9
Pmp70	Hmx	0.82	0.116	-0.59	-0.0666666666666667	0.9
Pmp70	Atf3	0.78	0.116	-0.59	-0.0666666666666667	0.9
Pmp70	NK7.1	0.78	0.116	-0.59	-0.0666666666666667	0.9
Pmp70	ham	0.72	0.116	-0.59	-0.0666666666666667	0.9
Pmp70	Hth_Opa	0.61	0.116	-0.59	-0.0666666666666667	0.9
Pmp70	elB	0.46	0.116	-0.59	-0.0666666666666667	0.9
Pmp70	CG4328	0.4	0.116	-0.59	-0.0666666666666667	0.9
Pmp70	sim	0.33	0.116	-0.59	-0.0666666666666667	0.9
Pmp70	br	0.32	0.116	-0.59	-0.0666666666666667	0.9
Pmp70	Lim3	0.21	0.116	-0.59	-0.0666666666666667	0.9
Pmp70	bsh	0.16	0.116	-0.59	-0.0666666666666667	0.9
Pmp70	Vsx1	0.11	0.116	-0.59	-0.0666666666666667	0.9
Pmp70	Sox21b	0.05	0.116	-0.59	-0.0666666666666667	0.9
Pmp70	Camta	0	0.116	-0.59	-0.0666666666666667	0.9
Dop2R	CG4328	12.67	0.26	-0.12	0.0666666666666667	0.01
Dop2R	CG32105	9.6	0.26	-0.12	0.0666666666666667	0.01
Dop2R	CG43689	8.75	0.26	-0.12	0.0666666666666667	0.01
Dop2R	CG9650	5.58	0.26	-0.12	0.0666666666666667	0.01
Dop2R	Camta	5.55	0.26	-0.12	0.0666666666666667	0.01
Dop2R	Opa_Erm	5.1	0.26	-0.12	0.0666666666666667	0.01
Dop2R	mirr	4.74	0.26	-0.12	0.0666666666666667	0.01
Dop2R	TfAP-2	3.78	0.26	-0.12	0.0666666666666667	0.01
Dop2R	kn	3.25	0.26	-0.12	0.0666666666666667	0.01
Dop2R	Dll	2.56	0.26	-0.12	0.0666666666666667	0.01
Dop2R	D	2.35	0.26	-0.12	0.0666666666666667	0.01
Dop2R	oc	2.26	0.26	-0.12	0.0666666666666667	0.01
Dop2R	tj	2.2	0.26	-0.12	0.0666666666666667	0.01
Dop2R	fkh	2.09	0.26	-0.12	0.0666666666666667	0.01
Dop2R	Slp_D	1.86	0.26	-0.12	0.0666666666666667	0.01
Dop2R	bab1	1.86	0.26	-0.12	0.0666666666666667	0.01
Dop2R	lov	1.63	0.26	-0.12	0.0666666666666667	0.01
Dop2R	tup	1.57	0.26	-0.12	0.0666666666666667	0.01
Dop2R	Atf3	1.44	0.26	-0.12	0.0666666666666667	0.01
Dop2R	foxo	1.27	0.26	-0.12	0.0666666666666667	0.01
Dop2R	Hth	1.11	0.26	-0.12	0.0666666666666667	0.01
Dop2R	NK7.1	0.98	0.26	-0.12	0.0666666666666667	0.01
Dop2R	Sox21b	0.97	0.26	-0.12	0.0666666666666667	0.01
Dop2R	CG34340	0.95	0.26	-0.12	0.0666666666666667	0.01
Dop2R	aop	0.94	0.26	-0.12	0.0666666666666667	0.01
Dop2R	scro	0.81	0.26	-0.12	0.0666666666666667	0.01
Dop2R	Lim3	0.63	0.26	-0.12	0.0666666666666667	0.01
Dop2R	fru	0.5	0.26	-0.12	0.0666666666666667	0.01
Dop2R	run	0.5	0.26	-0.12	0.0666666666666667	0.01
Dop2R	noc	0.45	0.26	-0.12	0.0666666666666667	0.01
CG9577	aop	5.32	0.17	0.26	0.447213595499958	0.65
CG9577	fkh	3.93	0.17	0.26	0.447213595499958	0.65
CG9577	Sox102F	3.63	0.17	0.26	0.447213595499958	0.65
CG9577	zfh1	3.58	0.17	0.26	0.447213595499958	0.65
CG9577	NK7.1	3.51	0.17	0.26	0.447213595499958	0.65
CG9577	toy	2.85	0.17	0.26	0.447213595499958	0.65
CG9577	Vsx1	2.51	0.17	0.26	0.447213595499958	0.65
CG9577	vvl	2.38	0.17	0.26	0.447213595499958	0.65
CG9577	ey	2.19	0.17	0.26	0.447213595499958	0.65
CG9577	CG11085	2.17	0.17	0.26	0.447213595499958	0.65
CG9577	rn	2.03	0.17	0.26	0.447213595499958	0.65
CG9577	dve	1.66	0.17	0.26	0.447213595499958	0.65
CG9577	pros	1.65	0.17	0.26	0.447213595499958	0.65
CG9577	pdm3	1.64	0.17	0.26	0.447213595499958	0.65
CG9577	Lim3	1.62	0.17	0.26	0.447213595499958	0.65
CG9577	scro	1.33	0.17	0.26	0.447213595499958	0.65
CG9577	zfh2	1.31	0.17	0.26	0.447213595499958	0.65
CG9577	Vsx2	1.03	0.17	0.26	0.447213595499958	0.65
CG9577	elB	1.02	0.17	0.26	0.447213595499958	0.65
CG9577	CG32532	1	0.17	0.26	0.447213595499958	0.65
CG9577	Opa_Erm	0.99	0.17	0.26	0.447213595499958	0.65
CG9577	CG34340	0.86	0.17	0.26	0.447213595499958	0.65
CG9577	Hth	0.82	0.17	0.26	0.447213595499958	0.65
CG9577	oc	0.8	0.17	0.26	0.447213595499958	0.65
CG9577	Awh	0.74	0.17	0.26	0.447213595499958	0.65
CG9577	SoxN	0.74	0.17	0.26	0.447213595499958	0.65
CG9577	Ey_Hbn	0.72	0.17	0.26	0.447213595499958	0.65
CG9577	Slp_D	0.7	0.17	0.26	0.447213595499958	0.65
CG9577	luna	0.62	0.17	0.26	0.447213595499958	0.65
CG9577	CG11294	0.57	0.17	0.26	0.447213595499958	0.65
CG9581	danr	5.92	0.138	0.17	0.487950036474267	0.38
CG9581	aop	5.24	0.138	0.17	0.487950036474267	0.38
CG9581	noc	3.31	0.138	0.17	0.487950036474267	0.38
CG9581	D	2.9	0.138	0.17	0.487950036474267	0.38
CG9581	elB	2.72	0.138	0.17	0.487950036474267	0.38
CG9581	oc	2.25	0.138	0.17	0.487950036474267	0.38
CG9581	D_BarHI	2.19	0.138	0.17	0.487950036474267	0.38
CG9581	dac	1.95	0.138	0.17	0.487950036474267	0.38
CG9581	Sox102F	1.74	0.138	0.17	0.487950036474267	0.38
CG9581	svp	1.64	0.138	0.17	0.487950036474267	0.38
CG9581	tup	1.53	0.138	0.17	0.487950036474267	0.38
CG9581	ham	1.48	0.138	0.17	0.487950036474267	0.38
CG9581	Snoo	1.03	0.138	0.17	0.487950036474267	0.38
CG9581	ap	1.01	0.138	0.17	0.487950036474267	0.38
CG9581	Hth	0.87	0.138	0.17	0.487950036474267	0.38
CG9581	TfAP-2	0.8	0.138	0.17	0.487950036474267	0.38
CG9581	Ets65A	0.75	0.138	0.17	0.487950036474267	0.38
CG9581	lov	0.67	0.138	0.17	0.487950036474267	0.38
CG9581	Erm_Ey	0.66	0.138	0.17	0.487950036474267	0.38
CG9581	toy	0.63	0.138	0.17	0.487950036474267	0.38
CG9581	pros	0.6	0.138	0.17	0.487950036474267	0.38
CG9581	CG32105	0.6	0.138	0.17	0.487950036474267	0.38
CG9581	Vsx2	0.59	0.138	0.17	0.487950036474267	0.38
CG9581	CG3726	0.56	0.138	0.17	0.487950036474267	0.38
CG9581	CG32532	0.49	0.138	0.17	0.487950036474267	0.38
CG9581	CG9650	0.31	0.138	0.17	0.487950036474267	0.38
CG9581	tsh	0.3	0.138	0.17	0.487950036474267	0.38
CG9581	foxo	0.15	0.138	0.17	0.487950036474267	0.38
CG9581	sr	0.03	0.138	0.17	0.487950036474267	0.38
CG9581	pdm3	0.01	0.138	0.17	0.487950036474267	0.38
CG9578	noc	6.11	0.102	0.33	0.333333333333333	0.39
CG9578	bab2	5.53	0.102	0.33	0.333333333333333	0.39
CG9578	CG34340	4.54	0.102	0.33	0.333333333333333	0.39
CG9578	fd59A	4.5	0.102	0.33	0.333333333333333	0.39
CG9578	elB	3.91	0.102	0.33	0.333333333333333	0.39
CG9578	oc	3.46	0.102	0.33	0.333333333333333	0.39
CG9578	foxo	3.1	0.102	0.33	0.333333333333333	0.39
CG9578	CG43689	2.66	0.102	0.33	0.333333333333333	0.39
CG9578	dm	2.22	0.102	0.33	0.333333333333333	0.39
CG9578	pros	2.16	0.102	0.33	0.333333333333333	0.39
CG9578	ap	1.98	0.102	0.33	0.333333333333333	0.39
CG9578	ey	1.97	0.102	0.33	0.333333333333333	0.39
CG9578	pdm3	1.94	0.102	0.33	0.333333333333333	0.39
CG9578	toy	1.75	0.102	0.33	0.333333333333333	0.39
CG9578	bab1	1.63	0.102	0.33	0.333333333333333	0.39
CG9578	sr	1.53	0.102	0.33	0.333333333333333	0.39
CG9578	sim	1.33	0.102	0.33	0.333333333333333	0.39
CG9578	Atf3	1.28	0.102	0.33	0.333333333333333	0.39
CG9578	Hth	1.26	0.102	0.33	0.333333333333333	0.39
CG9578	dve	1.14	0.102	0.33	0.333333333333333	0.39
CG9578	Erm_Ey	1.14	0.102	0.33	0.333333333333333	0.39
CG9578	Vsx2	1.07	0.102	0.33	0.333333333333333	0.39
CG9578	Awh	1	0.102	0.33	0.333333333333333	0.39
CG9578	Sox102F	0.96	0.102	0.33	0.333333333333333	0.39
CG9578	luna	0.95	0.102	0.33	0.333333333333333	0.39
CG9578	fru	0.95	0.102	0.33	0.333333333333333	0.39
CG9578	CG11085	0.94	0.102	0.33	0.333333333333333	0.39
CG9578	scro	0.93	0.102	0.33	0.333333333333333	0.39
CG9578	Lim3	0.92	0.102	0.33	0.333333333333333	0.39
CG9578	Hbn_Opa_Slp	0.91	0.102	0.33	0.333333333333333	0.39
AnxB10	Sox102F	9.63	0.117	0.58	1	0.71
AnxB10	Vsx1	8.63	0.117	0.58	1	0.71
AnxB10	Dll	6.15	0.117	0.58	1	0.71
AnxB10	Lim3	3.96	0.117	0.58	1	0.71
AnxB10	Vsx2	3.73	0.117	0.58	1	0.71
AnxB10	TfAP-2	3.01	0.117	0.58	1	0.71
AnxB10	SoxN	2.7	0.117	0.58	1	0.71
AnxB10	scro	2.57	0.117	0.58	1	0.71
AnxB10	fru	2.09	0.117	0.58	1	0.71
AnxB10	dmrt99B	2.02	0.117	0.58	1	0.71
AnxB10	ey	2	0.117	0.58	1	0.71
AnxB10	foxo	1.99	0.117	0.58	1	0.71
AnxB10	CG34340	1.96	0.117	0.58	1	0.71
AnxB10	fkh	1.85	0.117	0.58	1	0.71
AnxB10	pdm3	1.8	0.117	0.58	1	0.71
AnxB10	toy	1.64	0.117	0.58	1	0.71
AnxB10	tsh	1.62	0.117	0.58	1	0.71
AnxB10	luna	1.62	0.117	0.58	1	0.71
AnxB10	pros	1.46	0.117	0.58	1	0.71
AnxB10	CG11294	1.42	0.117	0.58	1	0.71
AnxB10	ab	1.24	0.117	0.58	1	0.71
AnxB10	Awh	1.22	0.117	0.58	1	0.71
AnxB10	Camta	1.2	0.117	0.58	1	0.71
AnxB10	Ey_Hbn	1.14	0.117	0.58	1	0.71
AnxB10	dm	1.13	0.117	0.58	1	0.71
AnxB10	sim	1	0.117	0.58	1	0.71
AnxB10	bi	0.93	0.117	0.58	1	0.71
AnxB10	elB	0.89	0.117	0.58	1	0.71
AnxB10	tup	0.85	0.117	0.58	1	0.71
AnxB10	CG4328	0.81	0.117	0.58	1	0.71
sw	apt	7.64	0.072	-0.28	0.0975900072948533	0.48
sw	Sox21b	5.81	0.072	-0.28	0.0975900072948533	0.48
sw	D	4.93	0.072	-0.28	0.0975900072948533	0.48
sw	bi	4.4	0.072	-0.28	0.0975900072948533	0.48
sw	foxo	3.27	0.072	-0.28	0.0975900072948533	0.48
sw	dm	3.26	0.072	-0.28	0.0975900072948533	0.48
sw	Snoo	3.2	0.072	-0.28	0.0975900072948533	0.48
sw	tj	2.06	0.072	-0.28	0.0975900072948533	0.48
sw	vvl	1.81	0.072	-0.28	0.0975900072948533	0.48
sw	tup	1.78	0.072	-0.28	0.0975900072948533	0.48
sw	Opa_Erm	1.66	0.072	-0.28	0.0975900072948533	0.48
sw	CG3726	1.56	0.072	-0.28	0.0975900072948533	0.48
sw	CG11294	1.5	0.072	-0.28	0.0975900072948533	0.48
sw	lov	1.45	0.072	-0.28	0.0975900072948533	0.48
sw	Lim3	1.42	0.072	-0.28	0.0975900072948533	0.48
sw	zfh2	1.38	0.072	-0.28	0.0975900072948533	0.48
sw	sr	1.32	0.072	-0.28	0.0975900072948533	0.48
sw	CG9650	1.24	0.072	-0.28	0.0975900072948533	0.48
sw	Hmx	1.18	0.072	-0.28	0.0975900072948533	0.48
sw	kn	1.13	0.072	-0.28	0.0975900072948533	0.48
sw	Awh	1.01	0.072	-0.28	0.0975900072948533	0.48
sw	CG9932	0.93	0.072	-0.28	0.0975900072948533	0.48
sw	Vsx2	0.92	0.072	-0.28	0.0975900072948533	0.48
sw	aop	0.75	0.072	-0.28	0.0975900072948533	0.48
sw	run	0.75	0.072	-0.28	0.0975900072948533	0.48
sw	dac	0.62	0.072	-0.28	0.0975900072948533	0.48
sw	NK7.1	0.54	0.072	-0.28	0.0975900072948533	0.48
sw	CG43689	0.51	0.072	-0.28	0.0975900072948533	0.48
sw	bsh	0.51	0.072	-0.28	0.0975900072948533	0.48
sw	mirr	0.31	0.072	-0.28	0.0975900072948533	0.48
CG17068	erm	7.53	0.062	0.08	0.0975900072948533	0.06
CG17068	Sox102F	5.51	0.062	0.08	0.0975900072948533	0.06
CG17068	dm	3.76	0.062	0.08	0.0975900072948533	0.06
CG17068	CG11294	3.24	0.062	0.08	0.0975900072948533	0.06
CG17068	ham	3.23	0.062	0.08	0.0975900072948533	0.06
CG17068	tup	2.88	0.062	0.08	0.0975900072948533	0.06
CG17068	Ey_Hbn	2.6	0.062	0.08	0.0975900072948533	0.06
CG17068	hbn	1.67	0.062	0.08	0.0975900072948533	0.06
CG17068	Hbn_Opa_Slp	1.58	0.062	0.08	0.0975900072948533	0.06
CG17068	Vsx1	1.33	0.062	0.08	0.0975900072948533	0.06
CG17068	elB	1.09	0.062	0.08	0.0975900072948533	0.06
CG17068	hth	0.75	0.062	0.08	0.0975900072948533	0.06
CG17068	Hmx	0.62	0.062	0.08	0.0975900072948533	0.06
CG17068	Hth_Opa	0.56	0.062	0.08	0.0975900072948533	0.06
CG17068	CG9650	0.56	0.062	0.08	0.0975900072948533	0.06
CG17068	CG3726	0.4	0.062	0.08	0.0975900072948533	0.06
CG17068	D_BarHI	0.4	0.062	0.08	0.0975900072948533	0.06
CG17068	toy	0.33	0.062	0.08	0.0975900072948533	0.06
CG17068	vvl	0.31	0.062	0.08	0.0975900072948533	0.06
CG17068	tsh	0.31	0.062	0.08	0.0975900072948533	0.06
CG17068	fkh	0.26	0.062	0.08	0.0975900072948533	0.06
CG17068	CG11085	0.21	0.062	0.08	0.0975900072948533	0.06
CG17068	mirr	0.15	0.062	0.08	0.0975900072948533	0.06
CG17068	bab1	0.14	0.062	0.08	0.0975900072948533	0.06
CG17068	D	0.07	0.062	0.08	0.0975900072948533	0.06
CG17068	Awh	0	0.062	0.08	0.0975900072948533	0.06
CG17068	CG32532	0	0.062	0.08	0.0975900072948533	0.06
CG17068	apt	0	0.062	0.08	0.0975900072948533	0.06
CG17068	Slp_D	-0.05	0.062	0.08	0.0975900072948533	0.06
CG17068	fru	-0.25	0.062	0.08	0.0975900072948533	0.06
Rab10	Atf3	7.48	0.073	-0.15	0.149071198499986	0.35
Rab10	ab	6.7	0.073	-0.15	0.149071198499986	0.35
Rab10	luna	5.23	0.073	-0.15	0.149071198499986	0.35
Rab10	bab2	4.01	0.073	-0.15	0.149071198499986	0.35
Rab10	Snoo	3.83	0.073	-0.15	0.149071198499986	0.35
Rab10	Sox21b	3.51	0.073	-0.15	0.149071198499986	0.35
Rab10	pdm3	2.57	0.073	-0.15	0.149071198499986	0.35
Rab10	CG11294	2.13	0.073	-0.15	0.149071198499986	0.35
Rab10	fd59A	1.83	0.073	-0.15	0.149071198499986	0.35
Rab10	bsh	1.81	0.073	-0.15	0.149071198499986	0.35
Rab10	Vsx2	1.71	0.073	-0.15	0.149071198499986	0.35
Rab10	vvl	1.55	0.073	-0.15	0.149071198499986	0.35
Rab10	Lim3	1.38	0.073	-0.15	0.149071198499986	0.35
Rab10	br	1.25	0.073	-0.15	0.149071198499986	0.35
Rab10	CG32105	1.24	0.073	-0.15	0.149071198499986	0.35
Rab10	aop	1.22	0.073	-0.15	0.149071198499986	0.35
Rab10	hth	1.12	0.073	-0.15	0.149071198499986	0.35
Rab10	scro	1	0.073	-0.15	0.149071198499986	0.35
Rab10	dmrt99B	0.95	0.073	-0.15	0.149071198499986	0.35
Rab10	TfAP-2	0.95	0.073	-0.15	0.149071198499986	0.35
Rab10	CG32532	0.92	0.073	-0.15	0.149071198499986	0.35
Rab10	tj	0.91	0.073	-0.15	0.149071198499986	0.35
Rab10	CG9932	0.75	0.073	-0.15	0.149071198499986	0.35
Rab10	Hth	0.54	0.073	-0.15	0.149071198499986	0.35
Rab10	svp	0.52	0.073	-0.15	0.149071198499986	0.35
Rab10	tsh	0.48	0.073	-0.15	0.149071198499986	0.35
Rab10	dm	0.41	0.073	-0.15	0.149071198499986	0.35
Rab10	hbn	0.33	0.073	-0.15	0.149071198499986	0.35
Rab10	D_BarHI	0.33	0.073	-0.15	0.149071198499986	0.35
Rab10	mirr	0.16	0.073	-0.15	0.149071198499986	0.35
CG17065	Vsx1	28.65	0.148	0.71	0.832050294337844	0.17
CG17065	Vsx2	19.16	0.148	0.71	0.832050294337844	0.17
CG17065	elB	12.43	0.148	0.71	0.832050294337844	0.17
CG17065	vvl	6.84	0.148	0.71	0.832050294337844	0.17
CG17065	CG9650	4.33	0.148	0.71	0.832050294337844	0.17
CG17065	Sox102F	4.21	0.148	0.71	0.832050294337844	0.17
CG17065	rn	3.78	0.148	0.71	0.832050294337844	0.17
CG17065	ap	3.61	0.148	0.71	0.832050294337844	0.17
CG17065	fru	3.25	0.148	0.71	0.832050294337844	0.17
CG17065	noc	3.07	0.148	0.71	0.832050294337844	0.17
CG17065	Hmx	2.38	0.148	0.71	0.832050294337844	0.17
CG17065	Sox21b	2.34	0.148	0.71	0.832050294337844	0.17
CG17065	oc	2.32	0.148	0.71	0.832050294337844	0.17
CG17065	bi	2.18	0.148	0.71	0.832050294337844	0.17
CG17065	dm	2.06	0.148	0.71	0.832050294337844	0.17
CG17065	dmrt99B	2	0.148	0.71	0.832050294337844	0.17
CG17065	pdm3	1.65	0.148	0.71	0.832050294337844	0.17
CG17065	dve	1.59	0.148	0.71	0.832050294337844	0.17
CG17065	CG32532	1.42	0.148	0.71	0.832050294337844	0.17
CG17065	aop	1.35	0.148	0.71	0.832050294337844	0.17
CG17065	D	1.33	0.148	0.71	0.832050294337844	0.17
CG17065	NK7.1	1.29	0.148	0.71	0.832050294337844	0.17
CG17065	Opa_Erm	1.17	0.148	0.71	0.832050294337844	0.17
CG17065	CG3726	1.05	0.148	0.71	0.832050294337844	0.17
CG17065	erm	1.01	0.148	0.71	0.832050294337844	0.17
CG17065	CG9932	1	0.148	0.71	0.832050294337844	0.17
CG17065	hbn	0.83	0.148	0.71	0.832050294337844	0.17
CG17065	SoxN	0.82	0.148	0.71	0.832050294337844	0.17
CG17065	tup	0.72	0.148	0.71	0.832050294337844	0.17
CG17065	CG34340	0.72	0.148	0.71	0.832050294337844	0.17
CG1504	fru	10.76	0.763	-0.07	0.367058489524401	0.44
CG1504	TfAP-2	6.69	0.763	-0.07	0.367058489524401	0.44
CG1504	CG9650	3.86	0.763	-0.07	0.367058489524401	0.44
CG1504	zfh2	2.59	0.763	-0.07	0.367058489524401	0.44
CG1504	CG32532	2.17	0.763	-0.07	0.367058489524401	0.44
CG1504	mirr	2.05	0.763	-0.07	0.367058489524401	0.44
CG1504	br	1.52	0.763	-0.07	0.367058489524401	0.44
CG1504	SoxN	1.46	0.763	-0.07	0.367058489524401	0.44
CG1504	fkh	1.4	0.763	-0.07	0.367058489524401	0.44
CG1504	Sox21b	1.27	0.763	-0.07	0.367058489524401	0.44
CG1504	CG32105	1.18	0.763	-0.07	0.367058489524401	0.44
CG1504	NK7.1	1.16	0.763	-0.07	0.367058489524401	0.44
CG1504	CG3726	1.1	0.763	-0.07	0.367058489524401	0.44
CG1504	Atf3	1.02	0.763	-0.07	0.367058489524401	0.44
CG1504	run	0.97	0.763	-0.07	0.367058489524401	0.44
CG1504	ab	0.92	0.763	-0.07	0.367058489524401	0.44
CG1504	Erm_Ey	0.88	0.763	-0.07	0.367058489524401	0.44
CG1504	dac	0.71	0.763	-0.07	0.367058489524401	0.44
CG1504	bsh	0.7	0.763	-0.07	0.367058489524401	0.44
CG1504	ham	0.7	0.763	-0.07	0.367058489524401	0.44
CG1504	dve	0.63	0.763	-0.07	0.367058489524401	0.44
CG1504	zfh1	0.63	0.763	-0.07	0.367058489524401	0.44
CG1504	D	0.4	0.763	-0.07	0.367058489524401	0.44
CG1504	tup	0.39	0.763	-0.07	0.367058489524401	0.44
CG1504	bab1	0.37	0.763	-0.07	0.367058489524401	0.44
CG1504	dm	0.35	0.763	-0.07	0.367058489524401	0.44
CG1504	oc	0.21	0.763	-0.07	0.367058489524401	0.44
CG1504	hbn	0.2	0.763	-0.07	0.367058489524401	0.44
CG1504	rn	0.07	0.763	-0.07	0.367058489524401	0.44
CG1504	luna	-0.1	0.763	-0.07	0.367058489524401	0.44
l(1)G0004	apt	7.08	0.154	-0.34	0.124034734589208	0.07
l(1)G0004	Vsx1	3.74	0.154	-0.34	0.124034734589208	0.07
l(1)G0004	CG11085	3.51	0.154	-0.34	0.124034734589208	0.07
l(1)G0004	SoxN	3.13	0.154	-0.34	0.124034734589208	0.07
l(1)G0004	toy	2.73	0.154	-0.34	0.124034734589208	0.07
l(1)G0004	CG11294	2.56	0.154	-0.34	0.124034734589208	0.07
l(1)G0004	dm	2.46	0.154	-0.34	0.124034734589208	0.07
l(1)G0004	Hmx	2.2	0.154	-0.34	0.124034734589208	0.07
l(1)G0004	mirr	1.9	0.154	-0.34	0.124034734589208	0.07
l(1)G0004	erm	1.69	0.154	-0.34	0.124034734589208	0.07
l(1)G0004	Hth_Opa	1.42	0.154	-0.34	0.124034734589208	0.07
l(1)G0004	br	1.18	0.154	-0.34	0.124034734589208	0.07
l(1)G0004	D	1.02	0.154	-0.34	0.124034734589208	0.07
l(1)G0004	Opa_Erm	1	0.154	-0.34	0.124034734589208	0.07
l(1)G0004	Sox102F	0.95	0.154	-0.34	0.124034734589208	0.07
l(1)G0004	foxo	0.91	0.154	-0.34	0.124034734589208	0.07
l(1)G0004	RunxB	0.88	0.154	-0.34	0.124034734589208	0.07
l(1)G0004	sim	0.83	0.154	-0.34	0.124034734589208	0.07
l(1)G0004	CG32532	0.83	0.154	-0.34	0.124034734589208	0.07
l(1)G0004	scro	0.81	0.154	-0.34	0.124034734589208	0.07
l(1)G0004	Vsx2	0.66	0.154	-0.34	0.124034734589208	0.07
l(1)G0004	Hbn_Opa_Slp	0.61	0.154	-0.34	0.124034734589208	0.07
l(1)G0004	pdm3	0.52	0.154	-0.34	0.124034734589208	0.07
l(1)G0004	Dll	0.52	0.154	-0.34	0.124034734589208	0.07
l(1)G0004	CG43689	0.5	0.154	-0.34	0.124034734589208	0.07
l(1)G0004	TfAP-2	0.2	0.154	-0.34	0.124034734589208	0.07
l(1)G0004	dve	0.19	0.154	-0.34	0.124034734589208	0.07
l(1)G0004	CG32105	0.18	0.154	-0.34	0.124034734589208	0.07
l(1)G0004	bab2	0.18	0.154	-0.34	0.124034734589208	0.07
l(1)G0004	vvl	0.17	0.154	-0.34	0.124034734589208	0.07
Syx16	NK7.1	7.08	0.166	0	0.174077655955698	0.24
Syx16	bi	4.81	0.166	0	0.174077655955698	0.24
Syx16	hth	4.6	0.166	0	0.174077655955698	0.24
Syx16	vvl	2.68	0.166	0	0.174077655955698	0.24
Syx16	bab1	2.37	0.166	0	0.174077655955698	0.24
Syx16	Vsx2	1.85	0.166	0	0.174077655955698	0.24
Syx16	fkh	1.77	0.166	0	0.174077655955698	0.24
Syx16	TfAP-2	1.43	0.166	0	0.174077655955698	0.24
Syx16	fru	1.41	0.166	0	0.174077655955698	0.24
Syx16	Opa_Erm	1.34	0.166	0	0.174077655955698	0.24
Syx16	oc	1.32	0.166	0	0.174077655955698	0.24
Syx16	Hbn_Opa_Slp	1.23	0.166	0	0.174077655955698	0.24
Syx16	D	1.18	0.166	0	0.174077655955698	0.24
Syx16	scro	1.15	0.166	0	0.174077655955698	0.24
Syx16	zfh1	1.06	0.166	0	0.174077655955698	0.24
Syx16	CG32532	1	0.166	0	0.174077655955698	0.24
Syx16	D_BarHI	1	0.166	0	0.174077655955698	0.24
Syx16	pros	0.92	0.166	0	0.174077655955698	0.24
Syx16	mirr	0.84	0.166	0	0.174077655955698	0.24
Syx16	ap	0.64	0.166	0	0.174077655955698	0.24
Syx16	bsh	0.43	0.166	0	0.174077655955698	0.24
Syx16	ab	0.4	0.166	0	0.174077655955698	0.24
Syx16	CG34340	0.39	0.166	0	0.174077655955698	0.24
Syx16	ham	0.24	0.166	0	0.174077655955698	0.24
Syx16	apt	0.21	0.166	0	0.174077655955698	0.24
Syx16	tsh	0.21	0.166	0	0.174077655955698	0.24
Syx16	erm	0.15	0.166	0	0.174077655955698	0.24
Syx16	Erm_Ey	0.13	0.166	0	0.174077655955698	0.24
Syx16	Sox102F	0.07	0.166	0	0.174077655955698	0.24
Syx16	lov	-0.01	0.166	0	0.174077655955698	0.24
cactin	tsh	6.35	0.072	0.53	1	0.95
cactin	CG9932	3.48	0.072	0.53	1	0.95
cactin	pros	3.23	0.072	0.53	1	0.95
cactin	D	3.18	0.072	0.53	1	0.95
cactin	zfh1	2.46	0.072	0.53	1	0.95
cactin	aop	2.08	0.072	0.53	1	0.95
cactin	NK7.1	2.04	0.072	0.53	1	0.95
cactin	noc	1.91	0.072	0.53	1	0.95
cactin	bab1	1.87	0.072	0.53	1	0.95
cactin	Hmx	1.67	0.072	0.53	1	0.95
cactin	bab2	1.46	0.072	0.53	1	0.95
cactin	ap	1.44	0.072	0.53	1	0.95
cactin	bsh	1.36	0.072	0.53	1	0.95
cactin	apt	1.35	0.072	0.53	1	0.95
cactin	Opa_Erm	1.34	0.072	0.53	1	0.95
cactin	hbn	1.32	0.072	0.53	1	0.95
cactin	Hth	1.18	0.072	0.53	1	0.95
cactin	Sox21b	0.92	0.072	0.53	1	0.95
cactin	tj	0.9	0.072	0.53	1	0.95
cactin	CG3726	0.84	0.072	0.53	1	0.95
cactin	SoxN	0.84	0.072	0.53	1	0.95
cactin	CG11294	0.63	0.072	0.53	1	0.95
cactin	rn	0.5	0.072	0.53	1	0.95
cactin	sr	0.47	0.072	0.53	1	0.95
cactin	fd59A	0.42	0.072	0.53	1	0.95
cactin	ab	0.39	0.072	0.53	1	0.95
cactin	lov	0.37	0.072	0.53	1	0.95
cactin	ey	0.29	0.072	0.53	1	0.95
cactin	danr	0.16	0.072	0.53	1	0.95
cactin	mirr	0.11	0.072	0.53	1	0.95
CG15456	pdm3	5.88	0.127	0.41	0.0975900072948533	0.06
CG15456	zfh2	5.17	0.127	0.41	0.0975900072948533	0.06
CG15456	aop	4.13	0.127	0.41	0.0975900072948533	0.06
CG15456	elB	3.87	0.127	0.41	0.0975900072948533	0.06
CG15456	dac	2.26	0.127	0.41	0.0975900072948533	0.06
CG15456	ey	2.16	0.127	0.41	0.0975900072948533	0.06
CG15456	Lim3	1.89	0.127	0.41	0.0975900072948533	0.06
CG15456	SoxN	1.76	0.127	0.41	0.0975900072948533	0.06
CG15456	Ey_Hbn	1.75	0.127	0.41	0.0975900072948533	0.06
CG15456	D_BarHI	1.62	0.127	0.41	0.0975900072948533	0.06
CG15456	ap	1.61	0.127	0.41	0.0975900072948533	0.06
CG15456	erm	1.33	0.127	0.41	0.0975900072948533	0.06
CG15456	Hbn_Opa_Slp	1.3	0.127	0.41	0.0975900072948533	0.06
CG15456	pros	1.19	0.127	0.41	0.0975900072948533	0.06
CG15456	Atf3	1.15	0.127	0.41	0.0975900072948533	0.06
CG15456	ab	1.12	0.127	0.41	0.0975900072948533	0.06
CG15456	CG11294	1.09	0.127	0.41	0.0975900072948533	0.06
CG15456	Hth_Opa	1.06	0.127	0.41	0.0975900072948533	0.06
CG15456	bab1	1.02	0.127	0.41	0.0975900072948533	0.06
CG15456	fkh	1	0.127	0.41	0.0975900072948533	0.06
CG15456	dve	0.95	0.127	0.41	0.0975900072948533	0.06
CG15456	vvl	0.93	0.127	0.41	0.0975900072948533	0.06
CG15456	tj	0.66	0.127	0.41	0.0975900072948533	0.06
CG15456	tsh	0.56	0.127	0.41	0.0975900072948533	0.06
CG15456	CG32105	0.5	0.127	0.41	0.0975900072948533	0.06
CG15456	CG32532	0.39	0.127	0.41	0.0975900072948533	0.06
CG15456	foxo	0.25	0.127	0.41	0.0975900072948533	0.06
CG15456	hth	0.24	0.127	0.41	0.0975900072948533	0.06
CG15456	CG3726	0.19	0.127	0.41	0.0975900072948533	0.06
CG15456	CG43689	0.11	0.127	0.41	0.0975900072948533	0.06
CG1695	pros	7.29	0.118	0.58	0.447213595499958	0.6
CG1695	Snoo	7.26	0.118	0.58	0.447213595499958	0.6
CG1695	dm	6.5	0.118	0.58	0.447213595499958	0.6
CG1695	Vsx2	4.59	0.118	0.58	0.447213595499958	0.6
CG1695	scro	3.53	0.118	0.58	0.447213595499958	0.6
CG1695	Dll	2.79	0.118	0.58	0.447213595499958	0.6
CG1695	bab2	2.5	0.118	0.58	0.447213595499958	0.6
CG1695	CG11085	2.35	0.118	0.58	0.447213595499958	0.6
CG1695	luna	2.08	0.118	0.58	0.447213595499958	0.6
CG1695	Ets65A	2.01	0.118	0.58	0.447213595499958	0.6
CG1695	ap	1.94	0.118	0.58	0.447213595499958	0.6
CG1695	CG3726	1.86	0.118	0.58	0.447213595499958	0.6
CG1695	Camta	1.62	0.118	0.58	0.447213595499958	0.6
CG1695	Hbn_Opa_Slp	1.53	0.118	0.58	0.447213595499958	0.6
CG1695	fkh	1.45	0.118	0.58	0.447213595499958	0.6
CG1695	Sox102F	1.41	0.118	0.58	0.447213595499958	0.6
CG1695	Hmx	1.35	0.118	0.58	0.447213595499958	0.6
CG1695	vvl	1.34	0.118	0.58	0.447213595499958	0.6
CG1695	br	1.33	0.118	0.58	0.447213595499958	0.6
CG1695	run	1.31	0.118	0.58	0.447213595499958	0.6
CG1695	Atf3	1.24	0.118	0.58	0.447213595499958	0.6
CG1695	Opa_Erm	1.23	0.118	0.58	0.447213595499958	0.6
CG1695	Slp_D	1.22	0.118	0.58	0.447213595499958	0.6
CG1695	dac	1.22	0.118	0.58	0.447213595499958	0.6
CG1695	sim	1.11	0.118	0.58	0.447213595499958	0.6
CG1695	aop	1.09	0.118	0.58	0.447213595499958	0.6
CG1695	Awh	1.08	0.118	0.58	0.447213595499958	0.6
CG1695	fd59A	0.93	0.118	0.58	0.447213595499958	0.6
CG1695	bab1	0.84	0.118	0.58	0.447213595499958	0.6
CG1695	apt	0.78	0.118	0.58	0.447213595499958	0.6
RhoGAP19D	hth	8.49	0.338	0.38	0.428571428571429	0.59
RhoGAP19D	Hth	7.68	0.338	0.38	0.428571428571429	0.59
RhoGAP19D	fru	5.96	0.338	0.38	0.428571428571429	0.59
RhoGAP19D	Sox21b	5.67	0.338	0.38	0.428571428571429	0.59
RhoGAP19D	tup	5.21	0.338	0.38	0.428571428571429	0.59
RhoGAP19D	Vsx2	5.15	0.338	0.38	0.428571428571429	0.59
RhoGAP19D	ham	4.66	0.338	0.38	0.428571428571429	0.59
RhoGAP19D	CG9650	4.13	0.338	0.38	0.428571428571429	0.59
RhoGAP19D	Ets65A	4.11	0.338	0.38	0.428571428571429	0.59
RhoGAP19D	Slp_D	3.78	0.338	0.38	0.428571428571429	0.59
RhoGAP19D	Sox102F	3.12	0.338	0.38	0.428571428571429	0.59
RhoGAP19D	lov	2.99	0.338	0.38	0.428571428571429	0.59
RhoGAP19D	D	2.99	0.338	0.38	0.428571428571429	0.59
RhoGAP19D	CG9932	2.41	0.338	0.38	0.428571428571429	0.59
RhoGAP19D	CG11294	2.19	0.338	0.38	0.428571428571429	0.59
RhoGAP19D	sim	1.81	0.338	0.38	0.428571428571429	0.59
RhoGAP19D	CG11085	1.76	0.338	0.38	0.428571428571429	0.59
RhoGAP19D	foxo	1.57	0.338	0.38	0.428571428571429	0.59
RhoGAP19D	svp	1.56	0.338	0.38	0.428571428571429	0.59
RhoGAP19D	ap	1.53	0.338	0.38	0.428571428571429	0.59
RhoGAP19D	ey	1.46	0.338	0.38	0.428571428571429	0.59
RhoGAP19D	oc	1.46	0.338	0.38	0.428571428571429	0.59
RhoGAP19D	hbn	1.38	0.338	0.38	0.428571428571429	0.59
RhoGAP19D	elB	1.36	0.338	0.38	0.428571428571429	0.59
RhoGAP19D	SoxN	1.33	0.338	0.38	0.428571428571429	0.59
RhoGAP19D	TfAP-2	1.27	0.338	0.38	0.428571428571429	0.59
RhoGAP19D	pdm3	1.24	0.338	0.38	0.428571428571429	0.59
RhoGAP19D	zfh1	1.24	0.338	0.38	0.428571428571429	0.59
RhoGAP19D	Hbn_Opa_Slp	1.2	0.338	0.38	0.428571428571429	0.59
RhoGAP19D	Opa_Erm	1.15	0.338	0.38	0.428571428571429	0.59
CG1812	dmrt99B	4.43	0.101	0.22	0.29277002188456	0.44
CG1812	tj	3.87	0.101	0.22	0.29277002188456	0.44
CG1812	zfh2	2.87	0.101	0.22	0.29277002188456	0.44
CG1812	zfh1	2.54	0.101	0.22	0.29277002188456	0.44
CG1812	RunxB	2.27	0.101	0.22	0.29277002188456	0.44
CG1812	ab	2.26	0.101	0.22	0.29277002188456	0.44
CG1812	lov	1.57	0.101	0.22	0.29277002188456	0.44
CG1812	D	1.47	0.101	0.22	0.29277002188456	0.44
CG1812	erm	1.24	0.101	0.22	0.29277002188456	0.44
CG1812	dm	1.24	0.101	0.22	0.29277002188456	0.44
CG1812	CG3726	1.2	0.101	0.22	0.29277002188456	0.44
CG1812	pros	1.2	0.101	0.22	0.29277002188456	0.44
CG1812	Snoo	1.19	0.101	0.22	0.29277002188456	0.44
CG1812	hth	1.06	0.101	0.22	0.29277002188456	0.44
CG1812	CG32105	1.04	0.101	0.22	0.29277002188456	0.44
CG1812	CG9932	1.01	0.101	0.22	0.29277002188456	0.44
CG1812	ey	0.87	0.101	0.22	0.29277002188456	0.44
CG1812	toy	0.78	0.101	0.22	0.29277002188456	0.44
CG1812	Sox21b	0.7	0.101	0.22	0.29277002188456	0.44
CG1812	Slp_D	0.66	0.101	0.22	0.29277002188456	0.44
CG1812	apt	0.63	0.101	0.22	0.29277002188456	0.44
CG1812	Opa_Erm	0.62	0.101	0.22	0.29277002188456	0.44
CG1812	Ets65A	0.54	0.101	0.22	0.29277002188456	0.44
CG1812	ap	0.54	0.101	0.22	0.29277002188456	0.44
CG1812	Ey_Hbn	0.39	0.101	0.22	0.29277002188456	0.44
CG1812	Hbn_Opa_Slp	0.23	0.101	0.22	0.29277002188456	0.44
CG1812	oc	0.17	0.101	0.22	0.29277002188456	0.44
CG1812	mirr	0.1	0.101	0.22	0.29277002188456	0.44
CG1812	Vsx2	0	0.101	0.22	0.29277002188456	0.44
CG1812	dve	-0.06	0.101	0.22	0.29277002188456	0.44
RunxB	CG11294	6.47	0.237	0.46	1	1
RunxB	SoxN	3.41	0.237	0.46	1	1
RunxB	CG9932	2.35	0.237	0.46	1	1
RunxB	CG3726	2.05	0.237	0.46	1	1
RunxB	bab2	2.04	0.237	0.46	1	1
RunxB	lov	1.48	0.237	0.46	1	1
RunxB	CG11085	1.36	0.237	0.46	1	1
RunxB	Ey_Hbn	1.31	0.237	0.46	1	1
RunxB	bi	1.28	0.237	0.46	1	1
RunxB	ham	1.24	0.237	0.46	1	1
RunxB	Sox102F	1.1	0.237	0.46	1	1
RunxB	Hth_Opa	1.09	0.237	0.46	1	1
RunxB	toy	1.05	0.237	0.46	1	1
RunxB	D	1.01	0.237	0.46	1	1
RunxB	hth	1.01	0.237	0.46	1	1
RunxB	ab	1	0.237	0.46	1	1
RunxB	mirr	0.99	0.237	0.46	1	1
RunxB	dve	0.89	0.237	0.46	1	1
RunxB	NK7.1	0.8	0.237	0.46	1	1
RunxB	Slp_D	0.78	0.237	0.46	1	1
RunxB	Hbn_Opa_Slp	0.77	0.237	0.46	1	1
RunxB	br	0.66	0.237	0.46	1	1
RunxB	pdm3	0.64	0.237	0.46	1	1
RunxB	fru	0.62	0.237	0.46	1	1
RunxB	Vsx2	0.59	0.237	0.46	1	1
RunxB	elB	0.45	0.237	0.46	1	1
RunxB	pros	0.26	0.237	0.46	1	1
RunxB	run	0.22	0.237	0.46	1	1
RunxB	Dll	0.11	0.237	0.46	1	1
RunxB	rn	0.03	0.237	0.46	1	1
I-3	NK7.1	5.5	0.079	-0.29	-0.0666666666666667	0.86
I-3	Hth	3.42	0.079	-0.29	-0.0666666666666667	0.86
I-3	TfAP-2	2.82	0.079	-0.29	-0.0666666666666667	0.86
I-3	tsh	2.69	0.079	-0.29	-0.0666666666666667	0.86
I-3	svp	1.8	0.079	-0.29	-0.0666666666666667	0.86
I-3	pros	1.67	0.079	-0.29	-0.0666666666666667	0.86
I-3	CG9650	1.62	0.079	-0.29	-0.0666666666666667	0.86
I-3	vvl	1.56	0.079	-0.29	-0.0666666666666667	0.86
I-3	SoxN	1.49	0.079	-0.29	-0.0666666666666667	0.86
I-3	kn	1.44	0.079	-0.29	-0.0666666666666667	0.86
I-3	ey	1.31	0.079	-0.29	-0.0666666666666667	0.86
I-3	CG3726	1.3	0.079	-0.29	-0.0666666666666667	0.86
I-3	Hbn_Opa_Slp	1.28	0.079	-0.29	-0.0666666666666667	0.86
I-3	Sox102F	1.2	0.079	-0.29	-0.0666666666666667	0.86
I-3	fd59A	1.17	0.079	-0.29	-0.0666666666666667	0.86
I-3	hbn	1.06	0.079	-0.29	-0.0666666666666667	0.86
I-3	Slp_D	1.04	0.079	-0.29	-0.0666666666666667	0.86
I-3	zfh2	0.87	0.079	-0.29	-0.0666666666666667	0.86
I-3	Vsx1	0.86	0.079	-0.29	-0.0666666666666667	0.86
I-3	hth	0.79	0.079	-0.29	-0.0666666666666667	0.86
I-3	Ey_Hbn	0.67	0.079	-0.29	-0.0666666666666667	0.86
I-3	CG9932	0.58	0.079	-0.29	-0.0666666666666667	0.86
I-3	toy	0.5	0.079	-0.29	-0.0666666666666667	0.86
I-3	Hmx	0.49	0.079	-0.29	-0.0666666666666667	0.86
I-3	tj	0.39	0.079	-0.29	-0.0666666666666667	0.86
I-3	CG32532	0.26	0.079	-0.29	-0.0666666666666667	0.86
I-3	Ets65A	0.25	0.079	-0.29	-0.0666666666666667	0.86
I-3	CG11085	0.24	0.079	-0.29	-0.0666666666666667	0.86
I-3	CG43689	0.23	0.079	-0.29	-0.0666666666666667	0.86
I-3	CG11294	0.22	0.079	-0.29	-0.0666666666666667	0.86
CG1532	Hmx	9.5	0.097	0.36	0.53748384988657	0.79
CG1532	aop	9.02	0.097	0.36	0.53748384988657	0.79
CG1532	Camta	4.32	0.097	0.36	0.53748384988657	0.79
CG1532	NK7.1	3.31	0.097	0.36	0.53748384988657	0.79
CG1532	CG9932	3.24	0.097	0.36	0.53748384988657	0.79
CG1532	ap	3.05	0.097	0.36	0.53748384988657	0.79
CG1532	oc	2.99	0.097	0.36	0.53748384988657	0.79
CG1532	foxo	2.96	0.097	0.36	0.53748384988657	0.79
CG1532	hbn	2.87	0.097	0.36	0.53748384988657	0.79
CG1532	bab1	2.61	0.097	0.36	0.53748384988657	0.79
CG1532	Slp_D	2.38	0.097	0.36	0.53748384988657	0.79
CG1532	Sox21b	1.98	0.097	0.36	0.53748384988657	0.79
CG1532	Hth	1.96	0.097	0.36	0.53748384988657	0.79
CG1532	Hbn_Opa_Slp	1.56	0.097	0.36	0.53748384988657	0.79
CG1532	Vsx1	1.44	0.097	0.36	0.53748384988657	0.79
CG1532	sr	1.23	0.097	0.36	0.53748384988657	0.79
CG1532	bsh	1.04	0.097	0.36	0.53748384988657	0.79
CG1532	svp	0.83	0.097	0.36	0.53748384988657	0.79
CG1532	fd59A	0.82	0.097	0.36	0.53748384988657	0.79
CG1532	ey	0.79	0.097	0.36	0.53748384988657	0.79
CG1532	Dll	0.78	0.097	0.36	0.53748384988657	0.79
CG1532	fru	0.71	0.097	0.36	0.53748384988657	0.79
CG1532	pdm3	0.62	0.097	0.36	0.53748384988657	0.79
CG1532	hth	0.45	0.097	0.36	0.53748384988657	0.79
CG1532	dmrt99B	0.41	0.097	0.36	0.53748384988657	0.79
CG1532	luna	0.36	0.097	0.36	0.53748384988657	0.79
CG1532	zfh1	0.31	0.097	0.36	0.53748384988657	0.79
CG1532	CG4328	0.3	0.097	0.36	0.53748384988657	0.79
CG1532	elB	0.27	0.097	0.36	0.53748384988657	0.79
CG1532	rn	0.13	0.097	0.36	0.53748384988657	0.79
Mgstl	hth	8.09	0.205	0.36	0.683130051063973	0.51
Mgstl	sim	7.31	0.205	0.36	0.683130051063973	0.51
Mgstl	ap	6.62	0.205	0.36	0.683130051063973	0.51
Mgstl	Hth	6.18	0.205	0.36	0.683130051063973	0.51
Mgstl	Vsx2	6.07	0.205	0.36	0.683130051063973	0.51
Mgstl	luna	5.46	0.205	0.36	0.683130051063973	0.51
Mgstl	zfh2	5.39	0.205	0.36	0.683130051063973	0.51
Mgstl	fru	5.24	0.205	0.36	0.683130051063973	0.51
Mgstl	hbn	4.19	0.205	0.36	0.683130051063973	0.51
Mgstl	aop	3.88	0.205	0.36	0.683130051063973	0.51
Mgstl	dm	3.82	0.205	0.36	0.683130051063973	0.51
Mgstl	svp	3.15	0.205	0.36	0.683130051063973	0.51
Mgstl	TfAP-2	2.79	0.205	0.36	0.683130051063973	0.51
Mgstl	Atf3	2.68	0.205	0.36	0.683130051063973	0.51
Mgstl	foxo	2.6	0.205	0.36	0.683130051063973	0.51
Mgstl	bab1	2.52	0.205	0.36	0.683130051063973	0.51
Mgstl	erm	2.14	0.205	0.36	0.683130051063973	0.51
Mgstl	bab2	2.04	0.205	0.36	0.683130051063973	0.51
Mgstl	Ets65A	1.98	0.205	0.36	0.683130051063973	0.51
Mgstl	br	1.69	0.205	0.36	0.683130051063973	0.51
Mgstl	CG3726	1.67	0.205	0.36	0.683130051063973	0.51
Mgstl	CG11085	1.65	0.205	0.36	0.683130051063973	0.51
Mgstl	sr	1.55	0.205	0.36	0.683130051063973	0.51
Mgstl	CG11294	1.39	0.205	0.36	0.683130051063973	0.51
Mgstl	ey	1.31	0.205	0.36	0.683130051063973	0.51
Mgstl	Awh	1.15	0.205	0.36	0.683130051063973	0.51
Mgstl	pros	0.91	0.205	0.36	0.683130051063973	0.51
Mgstl	Vsx1	0.86	0.205	0.36	0.683130051063973	0.51
Mgstl	run	0.84	0.205	0.36	0.683130051063973	0.51
Mgstl	Hth_Opa	0.62	0.205	0.36	0.683130051063973	0.51
Cbs	luna	8.31	0.184	0.38	1	0.93
Cbs	CG9650	7.26	0.184	0.38	1	0.93
Cbs	Vsx2	6.74	0.184	0.38	1	0.93
Cbs	CG3726	5.56	0.184	0.38	1	0.93
Cbs	lov	5.11	0.184	0.38	1	0.93
Cbs	Vsx1	3.67	0.184	0.38	1	0.93
Cbs	bi	3.43	0.184	0.38	1	0.93
Cbs	erm	2.89	0.184	0.38	1	0.93
Cbs	ab	2.24	0.184	0.38	1	0.93
Cbs	sim	2.14	0.184	0.38	1	0.93
Cbs	pros	2.05	0.184	0.38	1	0.93
Cbs	scro	1.83	0.184	0.38	1	0.93
Cbs	zfh1	1.81	0.184	0.38	1	0.93
Cbs	hth	1.75	0.184	0.38	1	0.93
Cbs	foxo	1.57	0.184	0.38	1	0.93
Cbs	toy	1.52	0.184	0.38	1	0.93
Cbs	danr	1.5	0.184	0.38	1	0.93
Cbs	Lim3	1.48	0.184	0.38	1	0.93
Cbs	Hbn_Opa_Slp	1.18	0.184	0.38	1	0.93
Cbs	ham	1.17	0.184	0.38	1	0.93
Cbs	Awh	1.07	0.184	0.38	1	0.93
Cbs	br	0.98	0.184	0.38	1	0.93
Cbs	Camta	0.91	0.184	0.38	1	0.93
Cbs	tj	0.85	0.184	0.38	1	0.93
Cbs	ap	0.8	0.184	0.38	1	0.93
Cbs	Sox21b	0.69	0.184	0.38	1	0.93
Cbs	hbn	0.67	0.184	0.38	1	0.93
Cbs	dve	0.65	0.184	0.38	1	0.93
Cbs	Opa_Erm	0.64	0.184	0.38	1	0.93
Cbs	Hmx	0.56	0.184	0.38	1	0.93
CG32521	Sox21b	6.02	0.681	-0.2	0.179487179487179	0.85
CG32521	ap	3.23	0.681	-0.2	0.179487179487179	0.85
CG32521	bsh	2.4	0.681	-0.2	0.179487179487179	0.85
CG32521	Opa_Erm	2.33	0.681	-0.2	0.179487179487179	0.85
CG32521	Camta	2.26	0.681	-0.2	0.179487179487179	0.85
CG32521	tj	2.24	0.681	-0.2	0.179487179487179	0.85
CG32521	vvl	2.22	0.681	-0.2	0.179487179487179	0.85
CG32521	zfh1	2.16	0.681	-0.2	0.179487179487179	0.85
CG32521	CG32105	1.94	0.681	-0.2	0.179487179487179	0.85
CG32521	D_BarHI	1.6	0.681	-0.2	0.179487179487179	0.85
CG32521	D	1.58	0.681	-0.2	0.179487179487179	0.85
CG32521	dac	1.26	0.681	-0.2	0.179487179487179	0.85
CG32521	mirr	1.25	0.681	-0.2	0.179487179487179	0.85
CG32521	Sox102F	1.18	0.681	-0.2	0.179487179487179	0.85
CG32521	CG4328	0.98	0.681	-0.2	0.179487179487179	0.85
CG32521	svp	0.9	0.681	-0.2	0.179487179487179	0.85
CG32521	lov	0.83	0.681	-0.2	0.179487179487179	0.85
CG32521	Hth_Opa	0.82	0.681	-0.2	0.179487179487179	0.85
CG32521	dmrt99B	0.8	0.681	-0.2	0.179487179487179	0.85
CG32521	Ets65A	0.77	0.681	-0.2	0.179487179487179	0.85
CG32521	elB	0.7	0.681	-0.2	0.179487179487179	0.85
CG32521	Snoo	0.69	0.681	-0.2	0.179487179487179	0.85
CG32521	zfh2	0.67	0.681	-0.2	0.179487179487179	0.85
CG32521	CG32532	0.57	0.681	-0.2	0.179487179487179	0.85
CG32521	tsh	0.54	0.681	-0.2	0.179487179487179	0.85
CG32521	Awh	0.4	0.681	-0.2	0.179487179487179	0.85
CG32521	CG11294	0.35	0.681	-0.2	0.179487179487179	0.85
CG32521	Erm_Ey	0.17	0.681	-0.2	0.179487179487179	0.85
CG32521	Lim3	0.15	0.681	-0.2	0.179487179487179	0.85
CG32521	NK7.1	0.12	0.681	-0.2	0.179487179487179	0.85
CG1722	sim	8.93	0.095	-0.29	-0.134839972492648	0.15
CG1722	Sox21b	8.03	0.095	-0.29	-0.134839972492648	0.15
CG1722	CG11085	7.19	0.095	-0.29	-0.134839972492648	0.15
CG1722	CG43689	2.46	0.095	-0.29	-0.134839972492648	0.15
CG1722	erm	2.36	0.095	-0.29	-0.134839972492648	0.15
CG1722	sr	2.27	0.095	-0.29	-0.134839972492648	0.15
CG1722	Opa_Erm	2.07	0.095	-0.29	-0.134839972492648	0.15
CG1722	D	2.04	0.095	-0.29	-0.134839972492648	0.15
CG1722	Sox102F	1.99	0.095	-0.29	-0.134839972492648	0.15
CG1722	hth	1.88	0.095	-0.29	-0.134839972492648	0.15
CG1722	scro	1.75	0.095	-0.29	-0.134839972492648	0.15
CG1722	ey	1.45	0.095	-0.29	-0.134839972492648	0.15
CG1722	Hth_Opa	1.16	0.095	-0.29	-0.134839972492648	0.15
CG1722	Slp_D	1.09	0.095	-0.29	-0.134839972492648	0.15
CG1722	CG9650	1.01	0.095	-0.29	-0.134839972492648	0.15
CG1722	Ey_Hbn	0.99	0.095	-0.29	-0.134839972492648	0.15
CG1722	danr	0.78	0.095	-0.29	-0.134839972492648	0.15
CG1722	vvl	0.77	0.095	-0.29	-0.134839972492648	0.15
CG1722	ham	0.53	0.095	-0.29	-0.134839972492648	0.15
CG1722	ap	0.51	0.095	-0.29	-0.134839972492648	0.15
CG1722	mirr	0.51	0.095	-0.29	-0.134839972492648	0.15
CG1722	bsh	0.49	0.095	-0.29	-0.134839972492648	0.15
CG1722	zfh2	0.47	0.095	-0.29	-0.134839972492648	0.15
CG1722	TfAP-2	0.37	0.095	-0.29	-0.134839972492648	0.15
CG1722	zfh1	0.27	0.095	-0.29	-0.134839972492648	0.15
CG1722	CG4328	0.27	0.095	-0.29	-0.134839972492648	0.15
CG1722	Vsx1	0.26	0.095	-0.29	-0.134839972492648	0.15
CG1722	elB	0.25	0.095	-0.29	-0.134839972492648	0.15
CG1722	dac	0.03	0.095	-0.29	-0.134839972492648	0.15
CG1722	fkh	-0.09	0.095	-0.29	-0.134839972492648	0.15
CG1486	hth	10.1	0.13	-0.25	0.174077655955698	0.32
CG1486	Hth	6	0.13	-0.25	0.174077655955698	0.32
CG1486	rn	3.31	0.13	-0.25	0.174077655955698	0.32
CG1486	CG9650	3.1	0.13	-0.25	0.174077655955698	0.32
CG1486	lov	2.74	0.13	-0.25	0.174077655955698	0.32
CG1486	pdm3	2.45	0.13	-0.25	0.174077655955698	0.32
CG1486	TfAP-2	2.34	0.13	-0.25	0.174077655955698	0.32
CG1486	dac	2.22	0.13	-0.25	0.174077655955698	0.32
CG1486	CG4328	2.17	0.13	-0.25	0.174077655955698	0.32
CG1486	aop	1.87	0.13	-0.25	0.174077655955698	0.32
CG1486	Hbn_Opa_Slp	1.77	0.13	-0.25	0.174077655955698	0.32
CG1486	sim	1.49	0.13	-0.25	0.174077655955698	0.32
CG1486	fd59A	1.45	0.13	-0.25	0.174077655955698	0.32
CG1486	Erm_Ey	1.43	0.13	-0.25	0.174077655955698	0.32
CG1486	tup	1.4	0.13	-0.25	0.174077655955698	0.32
CG1486	apt	1.2	0.13	-0.25	0.174077655955698	0.32
CG1486	danr	1.2	0.13	-0.25	0.174077655955698	0.32
CG1486	CG32532	1.16	0.13	-0.25	0.174077655955698	0.32
CG1486	svp	0.87	0.13	-0.25	0.174077655955698	0.32
CG1486	RunxB	0.86	0.13	-0.25	0.174077655955698	0.32
CG1486	CG11294	0.62	0.13	-0.25	0.174077655955698	0.32
CG1486	Slp_D	0.6	0.13	-0.25	0.174077655955698	0.32
CG1486	Snoo	0.45	0.13	-0.25	0.174077655955698	0.32
CG1486	CG9932	0.39	0.13	-0.25	0.174077655955698	0.32
CG1486	Dll	0.38	0.13	-0.25	0.174077655955698	0.32
CG1486	oc	0.31	0.13	-0.25	0.174077655955698	0.32
CG1486	Ey_Hbn	0.28	0.13	-0.25	0.174077655955698	0.32
CG1486	vvl	0.26	0.13	-0.25	0.174077655955698	0.32
CG1486	Ets65A	0.16	0.13	-0.25	0.174077655955698	0.32
CG1486	scro	-0.06	0.13	-0.25	0.174077655955698	0.32
pen	elB	7	0.115	-0.41	0.227710017021324	0.47
pen	CG9650	5.86	0.115	-0.41	0.227710017021324	0.47
pen	TfAP-2	5.83	0.115	-0.41	0.227710017021324	0.47
pen	CG43689	3.62	0.115	-0.41	0.227710017021324	0.47
pen	Camta	3.12	0.115	-0.41	0.227710017021324	0.47
pen	ab	2.99	0.115	-0.41	0.227710017021324	0.47
pen	Vsx1	2.98	0.115	-0.41	0.227710017021324	0.47
pen	hbn	2.67	0.115	-0.41	0.227710017021324	0.47
pen	scro	2.64	0.115	-0.41	0.227710017021324	0.47
pen	br	2.17	0.115	-0.41	0.227710017021324	0.47
pen	dve	2.12	0.115	-0.41	0.227710017021324	0.47
pen	kn	1.86	0.115	-0.41	0.227710017021324	0.47
pen	ap	1.82	0.115	-0.41	0.227710017021324	0.47
pen	rn	1.72	0.115	-0.41	0.227710017021324	0.47
pen	Atf3	1.49	0.115	-0.41	0.227710017021324	0.47
pen	fkh	1.46	0.115	-0.41	0.227710017021324	0.47
pen	dac	1.29	0.115	-0.41	0.227710017021324	0.47
pen	svp	1.14	0.115	-0.41	0.227710017021324	0.47
pen	RunxB	0.83	0.115	-0.41	0.227710017021324	0.47
pen	CG34340	0.82	0.115	-0.41	0.227710017021324	0.47
pen	vvl	0.77	0.115	-0.41	0.227710017021324	0.47
pen	Sox102F	0.62	0.115	-0.41	0.227710017021324	0.47
pen	ham	0.53	0.115	-0.41	0.227710017021324	0.47
pen	tup	0.53	0.115	-0.41	0.227710017021324	0.47
pen	CG9932	0.51	0.115	-0.41	0.227710017021324	0.47
pen	bab2	0.48	0.115	-0.41	0.227710017021324	0.47
pen	oc	0.42	0.115	-0.41	0.227710017021324	0.47
pen	dm	0.31	0.115	-0.41	0.227710017021324	0.47
pen	Hth_Opa	0.2	0.115	-0.41	0.227710017021324	0.47
pen	bsh	0.13	0.115	-0.41	0.227710017021324	0.47
CG42343	zfh2	6.6	0.52	0.47	0.462250163521024	0.69
CG42343	Lim3	6.09	0.52	0.47	0.462250163521024	0.69
CG42343	bi	5.8	0.52	0.47	0.462250163521024	0.69
CG42343	fru	5.48	0.52	0.47	0.462250163521024	0.69
CG42343	Ey_Hbn	5.27	0.52	0.47	0.462250163521024	0.69
CG42343	scro	3.67	0.52	0.47	0.462250163521024	0.69
CG42343	dm	3.08	0.52	0.47	0.462250163521024	0.69
CG42343	toy	3.02	0.52	0.47	0.462250163521024	0.69
CG42343	noc	2.78	0.52	0.47	0.462250163521024	0.69
CG42343	Hmx	2.75	0.52	0.47	0.462250163521024	0.69
CG42343	ey	2.23	0.52	0.47	0.462250163521024	0.69
CG42343	lov	2.04	0.52	0.47	0.462250163521024	0.69
CG42343	vvl	2	0.52	0.47	0.462250163521024	0.69
CG42343	CG32105	1.74	0.52	0.47	0.462250163521024	0.69
CG42343	CG11294	1.73	0.52	0.47	0.462250163521024	0.69
CG42343	Vsx2	1.52	0.52	0.47	0.462250163521024	0.69
CG42343	Dll	1.4	0.52	0.47	0.462250163521024	0.69
CG42343	CG4328	1.36	0.52	0.47	0.462250163521024	0.69
CG42343	Erm_Ey	1.34	0.52	0.47	0.462250163521024	0.69
CG42343	CG11085	1.24	0.52	0.47	0.462250163521024	0.69
CG42343	fkh	1.17	0.52	0.47	0.462250163521024	0.69
CG42343	apt	1.16	0.52	0.47	0.462250163521024	0.69
CG42343	CG3726	1.13	0.52	0.47	0.462250163521024	0.69
CG42343	Hbn_Opa_Slp	1.12	0.52	0.47	0.462250163521024	0.69
CG42343	ab	1	0.52	0.47	0.462250163521024	0.69
CG42343	SoxN	0.94	0.52	0.47	0.462250163521024	0.69
CG42343	danr	0.94	0.52	0.47	0.462250163521024	0.69
CG42343	oc	0.92	0.52	0.47	0.462250163521024	0.69
CG42343	Hth	0.85	0.52	0.47	0.462250163521024	0.69
CG42343	Atf3	0.82	0.52	0.47	0.462250163521024	0.69
CG14476	elB	8.97	0.287	0.5	1	0.68
CG14476	noc	8.22	0.287	0.5	1	0.68
CG14476	Sox102F	8.06	0.287	0.5	1	0.68
CG14476	CG9650	7.86	0.287	0.5	1	0.68
CG14476	aop	6.62	0.287	0.5	1	0.68
CG14476	hbn	6.39	0.287	0.5	1	0.68
CG14476	CG34340	5.94	0.287	0.5	1	0.68
CG14476	CG4328	5.56	0.287	0.5	1	0.68
CG14476	vvl	5.43	0.287	0.5	1	0.68
CG14476	oc	5	0.287	0.5	1	0.68
CG14476	CG43689	3.04	0.287	0.5	1	0.68
CG14476	CG32105	3.03	0.287	0.5	1	0.68
CG14476	fd59A	2.64	0.287	0.5	1	0.68
CG14476	scro	2.51	0.287	0.5	1	0.68
CG14476	dm	2.46	0.287	0.5	1	0.68
CG14476	Lim3	2.33	0.287	0.5	1	0.68
CG14476	ey	1.9	0.287	0.5	1	0.68
CG14476	TfAP-2	1.9	0.287	0.5	1	0.68
CG14476	ap	1.9	0.287	0.5	1	0.68
CG14476	zfh1	1.9	0.287	0.5	1	0.68
CG14476	CG11085	1.89	0.287	0.5	1	0.68
CG14476	rn	1.78	0.287	0.5	1	0.68
CG14476	fru	1.73	0.287	0.5	1	0.68
CG14476	Hmx	1.69	0.287	0.5	1	0.68
CG14476	Camta	1.62	0.287	0.5	1	0.68
CG14476	Ets65A	1.61	0.287	0.5	1	0.68
CG14476	Vsx2	1.6	0.287	0.5	1	0.68
CG14476	lov	1.32	0.287	0.5	1	0.68
CG14476	Atf3	1.32	0.287	0.5	1	0.68
CG14476	pros	1.3	0.287	0.5	1	0.68
Cp110	noc	4.92	0.164	0.03	0.333333333333333	0.48
Cp110	pros	3.92	0.164	0.03	0.333333333333333	0.48
Cp110	bsh	3.76	0.164	0.03	0.333333333333333	0.48
Cp110	fkh	3.14	0.164	0.03	0.333333333333333	0.48
Cp110	hbn	3.07	0.164	0.03	0.333333333333333	0.48
Cp110	ham	3.04	0.164	0.03	0.333333333333333	0.48
Cp110	Snoo	2.81	0.164	0.03	0.333333333333333	0.48
Cp110	Sox102F	2.07	0.164	0.03	0.333333333333333	0.48
Cp110	Opa_Erm	1.75	0.164	0.03	0.333333333333333	0.48
Cp110	D_BarHI	1.51	0.164	0.03	0.333333333333333	0.48
Cp110	tup	1.46	0.164	0.03	0.333333333333333	0.48
Cp110	sim	1.44	0.164	0.03	0.333333333333333	0.48
Cp110	elB	1.34	0.164	0.03	0.333333333333333	0.48
Cp110	CG9650	1.34	0.164	0.03	0.333333333333333	0.48
Cp110	CG4328	1.19	0.164	0.03	0.333333333333333	0.48
Cp110	pdm3	1.1	0.164	0.03	0.333333333333333	0.48
Cp110	dmrt99B	0.87	0.164	0.03	0.333333333333333	0.48
Cp110	fd59A	0.8	0.164	0.03	0.333333333333333	0.48
Cp110	SoxN	0.74	0.164	0.03	0.333333333333333	0.48
Cp110	Dll	0.64	0.164	0.03	0.333333333333333	0.48
Cp110	CG3726	0.6	0.164	0.03	0.333333333333333	0.48
Cp110	CG43689	0.47	0.164	0.03	0.333333333333333	0.48
Cp110	ap	0.37	0.164	0.03	0.333333333333333	0.48
Cp110	tj	0.21	0.164	0.03	0.333333333333333	0.48
Cp110	dac	0.21	0.164	0.03	0.333333333333333	0.48
Cp110	luna	0.2	0.164	0.03	0.333333333333333	0.48
Cp110	Hbn_Opa_Slp	0.13	0.164	0.03	0.333333333333333	0.48
Cp110	Hth	0.13	0.164	0.03	0.333333333333333	0.48
Cp110	toy	0.11	0.164	0.03	0.333333333333333	0.48
Cp110	scro	0.06	0.164	0.03	0.333333333333333	0.48
l(1)G0196	hth	7.48	0.12	0.2	0.683130051063973	0.43
l(1)G0196	tsh	7.09	0.12	0.2	0.683130051063973	0.43
l(1)G0196	bab1	3.95	0.12	0.2	0.683130051063973	0.43
l(1)G0196	CG11294	3.72	0.12	0.2	0.683130051063973	0.43
l(1)G0196	Vsx1	2.91	0.12	0.2	0.683130051063973	0.43
l(1)G0196	Snoo	2.74	0.12	0.2	0.683130051063973	0.43
l(1)G0196	Hmx	2.71	0.12	0.2	0.683130051063973	0.43
l(1)G0196	Sox21b	2.48	0.12	0.2	0.683130051063973	0.43
l(1)G0196	zfh1	1.93	0.12	0.2	0.683130051063973	0.43
l(1)G0196	TfAP-2	1.83	0.12	0.2	0.683130051063973	0.43
l(1)G0196	ab	1.82	0.12	0.2	0.683130051063973	0.43
l(1)G0196	Atf3	1.78	0.12	0.2	0.683130051063973	0.43
l(1)G0196	ap	1.54	0.12	0.2	0.683130051063973	0.43
l(1)G0196	tup	1.44	0.12	0.2	0.683130051063973	0.43
l(1)G0196	pros	1.35	0.12	0.2	0.683130051063973	0.43
l(1)G0196	hbn	1.34	0.12	0.2	0.683130051063973	0.43
l(1)G0196	lov	1.31	0.12	0.2	0.683130051063973	0.43
l(1)G0196	foxo	1.22	0.12	0.2	0.683130051063973	0.43
l(1)G0196	CG32105	1.17	0.12	0.2	0.683130051063973	0.43
l(1)G0196	vvl	1.16	0.12	0.2	0.683130051063973	0.43
l(1)G0196	scro	1.06	0.12	0.2	0.683130051063973	0.43
l(1)G0196	danr	1.02	0.12	0.2	0.683130051063973	0.43
l(1)G0196	sim	0.93	0.12	0.2	0.683130051063973	0.43
l(1)G0196	Vsx2	0.91	0.12	0.2	0.683130051063973	0.43
l(1)G0196	aop	0.9	0.12	0.2	0.683130051063973	0.43
l(1)G0196	apt	0.86	0.12	0.2	0.683130051063973	0.43
l(1)G0196	tj	0.79	0.12	0.2	0.683130051063973	0.43
l(1)G0196	CG11085	0.68	0.12	0.2	0.683130051063973	0.43
l(1)G0196	sr	0.65	0.12	0.2	0.683130051063973	0.43
l(1)G0196	bi	0.52	0.12	0.2	0.683130051063973	0.43
S6kII	Ets65A	3.25	0.148	0.25	0.53748384988657	0.78
S6kII	fru	2.6	0.148	0.25	0.53748384988657	0.78
S6kII	pros	1.84	0.148	0.25	0.53748384988657	0.78
S6kII	CG9650	1.83	0.148	0.25	0.53748384988657	0.78
S6kII	CG11085	1.58	0.148	0.25	0.53748384988657	0.78
S6kII	sr	1.34	0.148	0.25	0.53748384988657	0.78
S6kII	CG3726	1.23	0.148	0.25	0.53748384988657	0.78
S6kII	Opa_Erm	1	0.148	0.25	0.53748384988657	0.78
S6kII	sim	0.9	0.148	0.25	0.53748384988657	0.78
S6kII	CG32532	0.86	0.148	0.25	0.53748384988657	0.78
S6kII	ap	0.84	0.148	0.25	0.53748384988657	0.78
S6kII	scro	0.8	0.148	0.25	0.53748384988657	0.78
S6kII	zfh2	0.78	0.148	0.25	0.53748384988657	0.78
S6kII	Camta	0.77	0.148	0.25	0.53748384988657	0.78
S6kII	Atf3	0.55	0.148	0.25	0.53748384988657	0.78
S6kII	Awh	0.48	0.148	0.25	0.53748384988657	0.78
S6kII	foxo	0.48	0.148	0.25	0.53748384988657	0.78
S6kII	CG43689	0.47	0.148	0.25	0.53748384988657	0.78
S6kII	Snoo	0.47	0.148	0.25	0.53748384988657	0.78
S6kII	zfh1	0.4	0.148	0.25	0.53748384988657	0.78
S6kII	Sox21b	0.38	0.148	0.25	0.53748384988657	0.78
S6kII	D_BarHI	0.36	0.148	0.25	0.53748384988657	0.78
S6kII	kn	0.34	0.148	0.25	0.53748384988657	0.78
S6kII	ham	0.3	0.148	0.25	0.53748384988657	0.78
S6kII	CG9932	0.28	0.148	0.25	0.53748384988657	0.78
S6kII	dmrt99B	0.26	0.148	0.25	0.53748384988657	0.78
S6kII	Vsx2	0.05	0.148	0.25	0.53748384988657	0.78
S6kII	tsh	-0.12	0.148	0.25	0.53748384988657	0.78
S6kII	br	-0.13	0.148	0.25	0.53748384988657	0.78
S6kII	Vsx1	-0.16	0.148	0.25	0.53748384988657	0.78
CR44997	apt	15.82	0.112	0.02	0.29277002188456	0.55
CR44997	toy	8.38	0.112	0.02	0.29277002188456	0.55
CR44997	aop	6.32	0.112	0.02	0.29277002188456	0.55
CR44997	ab	3.86	0.112	0.02	0.29277002188456	0.55
CR44997	br	3.62	0.112	0.02	0.29277002188456	0.55
CR44997	dve	2.83	0.112	0.02	0.29277002188456	0.55
CR44997	fd59A	2.77	0.112	0.02	0.29277002188456	0.55
CR44997	foxo	2.71	0.112	0.02	0.29277002188456	0.55
CR44997	CG9650	2.54	0.112	0.02	0.29277002188456	0.55
CR44997	zfh2	2.53	0.112	0.02	0.29277002188456	0.55
CR44997	Dll	2.27	0.112	0.02	0.29277002188456	0.55
CR44997	svp	1.95	0.112	0.02	0.29277002188456	0.55
CR44997	bab2	1.9	0.112	0.02	0.29277002188456	0.55
CR44997	NK7.1	1.83	0.112	0.02	0.29277002188456	0.55
CR44997	pros	1.7	0.112	0.02	0.29277002188456	0.55
CR44997	Sox102F	1.68	0.112	0.02	0.29277002188456	0.55
CR44997	run	1.67	0.112	0.02	0.29277002188456	0.55
CR44997	sr	1.6	0.112	0.02	0.29277002188456	0.55
CR44997	oc	1.55	0.112	0.02	0.29277002188456	0.55
CR44997	tj	1.52	0.112	0.02	0.29277002188456	0.55
CR44997	CG43689	1.44	0.112	0.02	0.29277002188456	0.55
CR44997	hth	1.38	0.112	0.02	0.29277002188456	0.55
CR44997	dm	1.25	0.112	0.02	0.29277002188456	0.55
CR44997	CG11085	1.16	0.112	0.02	0.29277002188456	0.55
CR44997	hbn	1.13	0.112	0.02	0.29277002188456	0.55
CR44997	kn	1.07	0.112	0.02	0.29277002188456	0.55
CR44997	Awh	1.01	0.112	0.02	0.29277002188456	0.55
CR44997	CG9932	0.91	0.112	0.02	0.29277002188456	0.55
CR44997	Erm_Ey	0.88	0.112	0.02	0.29277002188456	0.55
CR44997	Atf3	0.83	0.112	0.02	0.29277002188456	0.55
fog	scro	6.46	0.082	0.17	0.382970843102535	0.54
fog	NK7.1	5.52	0.082	0.17	0.382970843102535	0.54
fog	erm	4.19	0.082	0.17	0.382970843102535	0.54
fog	pros	4.04	0.082	0.17	0.382970843102535	0.54
fog	Sox102F	4	0.082	0.17	0.382970843102535	0.54
fog	dac	3.54	0.082	0.17	0.382970843102535	0.54
fog	Snoo	2.67	0.082	0.17	0.382970843102535	0.54
fog	toy	2.32	0.082	0.17	0.382970843102535	0.54
fog	CG32532	1.91	0.082	0.17	0.382970843102535	0.54
fog	sim	1.9	0.082	0.17	0.382970843102535	0.54
fog	vvl	1.86	0.082	0.17	0.382970843102535	0.54
fog	Awh	1.49	0.082	0.17	0.382970843102535	0.54
fog	bi	1.41	0.082	0.17	0.382970843102535	0.54
fog	dm	1.31	0.082	0.17	0.382970843102535	0.54
fog	dmrt99B	1.28	0.082	0.17	0.382970843102535	0.54
fog	dve	1.27	0.082	0.17	0.382970843102535	0.54
fog	bab2	1.27	0.082	0.17	0.382970843102535	0.54
fog	fkh	1.21	0.082	0.17	0.382970843102535	0.54
fog	aop	1.18	0.082	0.17	0.382970843102535	0.54
fog	bab1	1.05	0.082	0.17	0.382970843102535	0.54
fog	CG4328	1.04	0.082	0.17	0.382970843102535	0.54
fog	Hth_Opa	1.03	0.082	0.17	0.382970843102535	0.54
fog	Vsx1	0.99	0.082	0.17	0.382970843102535	0.54
fog	Ey_Hbn	0.96	0.082	0.17	0.382970843102535	0.54
fog	danr	0.87	0.082	0.17	0.382970843102535	0.54
fog	Ets65A	0.73	0.082	0.17	0.382970843102535	0.54
fog	kn	0.63	0.082	0.17	0.382970843102535	0.54
fog	elB	0.55	0.082	0.17	0.382970843102535	0.54
fog	CG34340	0.54	0.082	0.17	0.382970843102535	0.54
fog	TfAP-2	0.45	0.082	0.17	0.382970843102535	0.54
CG42346	CG9650	8.57	0.388	0.09	0.53748384988657	0.54
CG42346	oc	5.62	0.388	0.09	0.53748384988657	0.54
CG42346	foxo	5.45	0.388	0.09	0.53748384988657	0.54
CG42346	tj	5.36	0.388	0.09	0.53748384988657	0.54
CG42346	hth	5.26	0.388	0.09	0.53748384988657	0.54
CG42346	Sox21b	3	0.388	0.09	0.53748384988657	0.54
CG42346	toy	2.88	0.388	0.09	0.53748384988657	0.54
CG42346	bi	2.86	0.388	0.09	0.53748384988657	0.54
CG42346	Dll	2.79	0.388	0.09	0.53748384988657	0.54
CG42346	Opa_Erm	2.63	0.388	0.09	0.53748384988657	0.54
CG42346	br	2.46	0.388	0.09	0.53748384988657	0.54
CG42346	Slp_D	2.11	0.388	0.09	0.53748384988657	0.54
CG42346	bab2	1.8	0.388	0.09	0.53748384988657	0.54
CG42346	tsh	1.51	0.388	0.09	0.53748384988657	0.54
CG42346	sr	1.33	0.388	0.09	0.53748384988657	0.54
CG42346	CG34340	1.23	0.388	0.09	0.53748384988657	0.54
CG42346	Awh	1.21	0.388	0.09	0.53748384988657	0.54
CG42346	D_BarHI	1.03	0.388	0.09	0.53748384988657	0.54
CG42346	aop	1.03	0.388	0.09	0.53748384988657	0.54
CG42346	TfAP-2	1.01	0.388	0.09	0.53748384988657	0.54
CG42346	Sox102F	0.92	0.388	0.09	0.53748384988657	0.54
CG42346	mirr	0.88	0.388	0.09	0.53748384988657	0.54
CG42346	dac	0.82	0.388	0.09	0.53748384988657	0.54
CG42346	CG11294	0.81	0.388	0.09	0.53748384988657	0.54
CG42346	CG9932	0.61	0.388	0.09	0.53748384988657	0.54
CG42346	luna	0.56	0.388	0.09	0.53748384988657	0.54
CG42346	RunxB	0.49	0.388	0.09	0.53748384988657	0.54
CG42346	dm	0.47	0.388	0.09	0.53748384988657	0.54
CG42346	SoxN	0.46	0.388	0.09	0.53748384988657	0.54
CG42346	noc	0.33	0.388	0.09	0.53748384988657	0.54
CR45009	dm	6.71	0.142	0.63	0.58974358974359	0.75
CR45009	Sox102F	6.11	0.142	0.63	0.58974358974359	0.75
CR45009	bi	5.68	0.142	0.63	0.58974358974359	0.75
CR45009	Dll	4.91	0.142	0.63	0.58974358974359	0.75
CR45009	noc	4.27	0.142	0.63	0.58974358974359	0.75
CR45009	elB	3.42	0.142	0.63	0.58974358974359	0.75
CR45009	CG43689	3.17	0.142	0.63	0.58974358974359	0.75
CR45009	Ets65A	3.08	0.142	0.63	0.58974358974359	0.75
CR45009	SoxN	2.58	0.142	0.63	0.58974358974359	0.75
CR45009	lov	2.34	0.142	0.63	0.58974358974359	0.75
CR45009	scro	2.12	0.142	0.63	0.58974358974359	0.75
CR45009	vvl	1.83	0.142	0.63	0.58974358974359	0.75
CR45009	aop	1.76	0.142	0.63	0.58974358974359	0.75
CR45009	bab2	1.76	0.142	0.63	0.58974358974359	0.75
CR45009	dac	1.57	0.142	0.63	0.58974358974359	0.75
CR45009	CG9932	1.57	0.142	0.63	0.58974358974359	0.75
CR45009	Vsx1	1.56	0.142	0.63	0.58974358974359	0.75
CR45009	zfh1	1.51	0.142	0.63	0.58974358974359	0.75
CR45009	Hbn_Opa_Slp	1.51	0.142	0.63	0.58974358974359	0.75
CR45009	bsh	1.45	0.142	0.63	0.58974358974359	0.75
CR45009	fkh	1.43	0.142	0.63	0.58974358974359	0.75
CR45009	CG11085	1.42	0.142	0.63	0.58974358974359	0.75
CR45009	sr	1.42	0.142	0.63	0.58974358974359	0.75
CR45009	luna	1.36	0.142	0.63	0.58974358974359	0.75
CR45009	Lim3	1.18	0.142	0.63	0.58974358974359	0.75
CR45009	fd59A	1.16	0.142	0.63	0.58974358974359	0.75
CR45009	Slp_D	1.12	0.142	0.63	0.58974358974359	0.75
CR45009	pdm3	1.07	0.142	0.63	0.58974358974359	0.75
CR45009	ham	1.04	0.142	0.63	0.58974358974359	0.75
CR45009	svp	1.04	0.142	0.63	0.58974358974359	0.75
su(f)	CG34340	4.66	0.13	-0.2	0.382970843102535	0.59
su(f)	danr	4.37	0.13	-0.2	0.382970843102535	0.59
su(f)	Hmx	4.16	0.13	-0.2	0.382970843102535	0.59
su(f)	bab1	4.07	0.13	-0.2	0.382970843102535	0.59
su(f)	scro	3.68	0.13	-0.2	0.382970843102535	0.59
su(f)	Atf3	3.51	0.13	-0.2	0.382970843102535	0.59
su(f)	bab2	3.34	0.13	-0.2	0.382970843102535	0.59
su(f)	dm	3.21	0.13	-0.2	0.382970843102535	0.59
su(f)	ab	3.14	0.13	-0.2	0.382970843102535	0.59
su(f)	tj	2.9	0.13	-0.2	0.382970843102535	0.59
su(f)	CG11085	2.75	0.13	-0.2	0.382970843102535	0.59
su(f)	zfh2	2.7	0.13	-0.2	0.382970843102535	0.59
su(f)	RunxB	2.49	0.13	-0.2	0.382970843102535	0.59
su(f)	hth	2.42	0.13	-0.2	0.382970843102535	0.59
su(f)	Lim3	2.33	0.13	-0.2	0.382970843102535	0.59
su(f)	CG9650	1.69	0.13	-0.2	0.382970843102535	0.59
su(f)	Ets65A	1.58	0.13	-0.2	0.382970843102535	0.59
su(f)	D	1.37	0.13	-0.2	0.382970843102535	0.59
su(f)	erm	1.32	0.13	-0.2	0.382970843102535	0.59
su(f)	br	1.2	0.13	-0.2	0.382970843102535	0.59
su(f)	dac	1.03	0.13	-0.2	0.382970843102535	0.59
su(f)	Slp_D	1.01	0.13	-0.2	0.382970843102535	0.59
su(f)	Hbn_Opa_Slp	0.86	0.13	-0.2	0.382970843102535	0.59
su(f)	ham	0.8	0.13	-0.2	0.382970843102535	0.59
su(f)	fd59A	0.79	0.13	-0.2	0.382970843102535	0.59
su(f)	svp	0.78	0.13	-0.2	0.382970843102535	0.59
su(f)	SoxN	0.77	0.13	-0.2	0.382970843102535	0.59
su(f)	Vsx1	0.73	0.13	-0.2	0.382970843102535	0.59
su(f)	lov	0.61	0.13	-0.2	0.382970843102535	0.59
su(f)	kn	0.56	0.13	-0.2	0.382970843102535	0.59
Cda5	tup	7.19	0.061	0.74	1	0.45
Cda5	ham	5.78	0.061	0.74	1	0.45
Cda5	tj	1.96	0.061	0.74	1	0.45
Cda5	Slp_D	1.91	0.061	0.74	1	0.45
Cda5	TfAP-2	1.59	0.061	0.74	1	0.45
Cda5	Ey_Hbn	1.56	0.061	0.74	1	0.45
Cda5	dm	1.52	0.061	0.74	1	0.45
Cda5	Dll	1.49	0.061	0.74	1	0.45
Cda5	dve	1.47	0.061	0.74	1	0.45
Cda5	kn	1.44	0.061	0.74	1	0.45
Cda5	scro	1.41	0.061	0.74	1	0.45
Cda5	Hbn_Opa_Slp	1.19	0.061	0.74	1	0.45
Cda5	NK7.1	1.17	0.061	0.74	1	0.45
Cda5	Vsx2	1.1	0.061	0.74	1	0.45
Cda5	Atf3	1.07	0.061	0.74	1	0.45
Cda5	Lim3	1.05	0.061	0.74	1	0.45
Cda5	luna	0.99	0.061	0.74	1	0.45
Cda5	CG11085	0.96	0.061	0.74	1	0.45
Cda5	mirr	0.89	0.061	0.74	1	0.45
Cda5	zfh1	0.88	0.061	0.74	1	0.45
Cda5	CG9932	0.81	0.061	0.74	1	0.45
Cda5	Opa_Erm	0.78	0.061	0.74	1	0.45
Cda5	br	0.75	0.061	0.74	1	0.45
Cda5	CG34340	0.74	0.061	0.74	1	0.45
Cda5	bi	0.68	0.061	0.74	1	0.45
Cda5	zfh2	0.58	0.061	0.74	1	0.45
Cda5	D_BarHI	0.56	0.061	0.74	1	0.45
Cda5	CG32105	0.54	0.061	0.74	1	0.45
Cda5	noc	0.48	0.061	0.74	1	0.45
Cda5	danr	0.46	0.061	0.74	1	0.45
dbr	ham	17.57	0.119	0.19	0.29277002188456	0.21
dbr	tup	8.89	0.119	0.19	0.29277002188456	0.21
dbr	hbn	5.54	0.119	0.19	0.29277002188456	0.21
dbr	RunxB	2.81	0.119	0.19	0.29277002188456	0.21
dbr	dac	2.7	0.119	0.19	0.29277002188456	0.21
dbr	luna	1.95	0.119	0.19	0.29277002188456	0.21
dbr	dve	1.92	0.119	0.19	0.29277002188456	0.21
dbr	CG32105	1.9	0.119	0.19	0.29277002188456	0.21
dbr	run	1.82	0.119	0.19	0.29277002188456	0.21
dbr	Slp_D	1.82	0.119	0.19	0.29277002188456	0.21
dbr	Dll	1.79	0.119	0.19	0.29277002188456	0.21
dbr	CG9932	1.55	0.119	0.19	0.29277002188456	0.21
dbr	sim	1.46	0.119	0.19	0.29277002188456	0.21
dbr	CG4328	1.29	0.119	0.19	0.29277002188456	0.21
dbr	CG11085	1.21	0.119	0.19	0.29277002188456	0.21
dbr	Hth	1.04	0.119	0.19	0.29277002188456	0.21
dbr	ab	1.01	0.119	0.19	0.29277002188456	0.21
dbr	dmrt99B	1.01	0.119	0.19	0.29277002188456	0.21
dbr	pdm3	0.96	0.119	0.19	0.29277002188456	0.21
dbr	fd59A	0.78	0.119	0.19	0.29277002188456	0.21
dbr	Lim3	0.73	0.119	0.19	0.29277002188456	0.21
dbr	ey	0.67	0.119	0.19	0.29277002188456	0.21
dbr	noc	0.5	0.119	0.19	0.29277002188456	0.21
dbr	elB	0.44	0.119	0.19	0.29277002188456	0.21
dbr	CG43689	0.39	0.119	0.19	0.29277002188456	0.21
dbr	D	0.35	0.119	0.19	0.29277002188456	0.21
dbr	CG34340	0.24	0.119	0.19	0.29277002188456	0.21
dbr	rn	0.2	0.119	0.19	0.29277002188456	0.21
dbr	Hbn_Opa_Slp	0.19	0.119	0.19	0.29277002188456	0.21
dbr	D_BarHI	0.18	0.119	0.19	0.29277002188456	0.21
Zir	ab	10.1	0.088	0.15	0.683130051063973	0.54
Zir	dmrt99B	4.13	0.088	0.15	0.683130051063973	0.54
Zir	TfAP-2	3.25	0.088	0.15	0.683130051063973	0.54
Zir	Sox21b	2.16	0.088	0.15	0.683130051063973	0.54
Zir	bab2	2.03	0.088	0.15	0.683130051063973	0.54
Zir	oc	2.01	0.088	0.15	0.683130051063973	0.54
Zir	Opa_Erm	1.35	0.088	0.15	0.683130051063973	0.54
Zir	CG11294	0.99	0.088	0.15	0.683130051063973	0.54
Zir	Lim3	0.63	0.088	0.15	0.683130051063973	0.54
Zir	Slp_D	0.6	0.088	0.15	0.683130051063973	0.54
Zir	RunxB	0.59	0.088	0.15	0.683130051063973	0.54
Zir	run	0.57	0.088	0.15	0.683130051063973	0.54
Zir	sim	0.49	0.088	0.15	0.683130051063973	0.54
Zir	Hth	0.44	0.088	0.15	0.683130051063973	0.54
Zir	elB	0.39	0.088	0.15	0.683130051063973	0.54
Zir	CG11085	0.3	0.088	0.15	0.683130051063973	0.54
Zir	CG32532	0.29	0.088	0.15	0.683130051063973	0.54
Zir	Ets65A	0.29	0.088	0.15	0.683130051063973	0.54
Zir	vvl	0.24	0.088	0.15	0.683130051063973	0.54
Zir	scro	0.16	0.088	0.15	0.683130051063973	0.54
Zir	pros	0.08	0.088	0.15	0.683130051063973	0.54
Zir	D	0.05	0.088	0.15	0.683130051063973	0.54
Zir	Erm_Ey	0.05	0.088	0.15	0.683130051063973	0.54
Zir	CG3726	0.03	0.088	0.15	0.683130051063973	0.54
Zir	D_BarHI	0	0.088	0.15	0.683130051063973	0.54
Zir	CG9650	-0.03	0.088	0.15	0.683130051063973	0.54
Zir	dac	-0.12	0.088	0.15	0.683130051063973	0.54
Zir	Hbn_Opa_Slp	-0.17	0.088	0.15	0.683130051063973	0.54
Zir	tj	-0.21	0.088	0.15	0.683130051063973	0.54
Zir	dm	-0.33	0.088	0.15	0.683130051063973	0.54
CG11377	Snoo	11.99	0.155	0.31	0.53748384988657	0.7
CG11377	dm	8.74	0.155	0.31	0.53748384988657	0.7
CG11377	oc	8.1	0.155	0.31	0.53748384988657	0.7
CG11377	fkh	5.58	0.155	0.31	0.53748384988657	0.7
CG11377	pros	4.01	0.155	0.31	0.53748384988657	0.7
CG11377	CG9932	3.52	0.155	0.31	0.53748384988657	0.7
CG11377	CG3726	2.92	0.155	0.31	0.53748384988657	0.7
CG11377	bab1	2.85	0.155	0.31	0.53748384988657	0.7
CG11377	Sox21b	2.33	0.155	0.31	0.53748384988657	0.7
CG11377	bi	2.31	0.155	0.31	0.53748384988657	0.7
CG11377	tj	2.24	0.155	0.31	0.53748384988657	0.7
CG11377	Camta	2.03	0.155	0.31	0.53748384988657	0.7
CG11377	aop	1.99	0.155	0.31	0.53748384988657	0.7
CG11377	Lim3	1.96	0.155	0.31	0.53748384988657	0.7
CG11377	tup	1.87	0.155	0.31	0.53748384988657	0.7
CG11377	scro	1.86	0.155	0.31	0.53748384988657	0.7
CG11377	TfAP-2	1.74	0.155	0.31	0.53748384988657	0.7
CG11377	Vsx2	1.69	0.155	0.31	0.53748384988657	0.7
CG11377	ap	1.6	0.155	0.31	0.53748384988657	0.7
CG11377	br	1.48	0.155	0.31	0.53748384988657	0.7
CG11377	lov	1.42	0.155	0.31	0.53748384988657	0.7
CG11377	ab	1.31	0.155	0.31	0.53748384988657	0.7
CG11377	zfh1	1	0.155	0.31	0.53748384988657	0.7
CG11377	CG32532	1	0.155	0.31	0.53748384988657	0.7
CG11377	CG34340	0.92	0.155	0.31	0.53748384988657	0.7
CG11377	CG4328	0.7	0.155	0.31	0.53748384988657	0.7
CG11377	CG32105	0.69	0.155	0.31	0.53748384988657	0.7
CG11377	SoxN	0.67	0.155	0.31	0.53748384988657	0.7
CG11377	rn	0.56	0.155	0.31	0.53748384988657	0.7
CG11377	Ets65A	0.5	0.155	0.31	0.53748384988657	0.7
Nhe1	pros	9.37	0.138	0.47	0.683130051063973	0.84
Nhe1	vvl	4.37	0.138	0.47	0.683130051063973	0.84
Nhe1	hth	3.64	0.138	0.47	0.683130051063973	0.84
Nhe1	ab	3.48	0.138	0.47	0.683130051063973	0.84
Nhe1	Sox21b	2.47	0.138	0.47	0.683130051063973	0.84
Nhe1	dac	2.47	0.138	0.47	0.683130051063973	0.84
Nhe1	CG43689	2.32	0.138	0.47	0.683130051063973	0.84
Nhe1	lov	1.97	0.138	0.47	0.683130051063973	0.84
Nhe1	elB	1.94	0.138	0.47	0.683130051063973	0.84
Nhe1	toy	1.92	0.138	0.47	0.683130051063973	0.84
Nhe1	Hbn_Opa_Slp	1.7	0.138	0.47	0.683130051063973	0.84
Nhe1	bi	1.69	0.138	0.47	0.683130051063973	0.84
Nhe1	tsh	1.6	0.138	0.47	0.683130051063973	0.84
Nhe1	CG11085	1.31	0.138	0.47	0.683130051063973	0.84
Nhe1	danr	1.27	0.138	0.47	0.683130051063973	0.84
Nhe1	ey	1.2	0.138	0.47	0.683130051063973	0.84
Nhe1	Snoo	1.13	0.138	0.47	0.683130051063973	0.84
Nhe1	luna	1.1	0.138	0.47	0.683130051063973	0.84
Nhe1	rn	1.1	0.138	0.47	0.683130051063973	0.84
Nhe1	dve	0.99	0.138	0.47	0.683130051063973	0.84
Nhe1	noc	0.94	0.138	0.47	0.683130051063973	0.84
Nhe1	sr	0.92	0.138	0.47	0.683130051063973	0.84
Nhe1	scro	0.91	0.138	0.47	0.683130051063973	0.84
Nhe1	bab2	0.89	0.138	0.47	0.683130051063973	0.84
Nhe1	Erm_Ey	0.89	0.138	0.47	0.683130051063973	0.84
Nhe1	bsh	0.85	0.138	0.47	0.683130051063973	0.84
Nhe1	Vsx1	0.69	0.138	0.47	0.683130051063973	0.84
Nhe1	CG9650	0.66	0.138	0.47	0.683130051063973	0.84
Nhe1	aop	0.62	0.138	0.47	0.683130051063973	0.84
Nhe1	dm	0.59	0.138	0.47	0.683130051063973	0.84
CG4822	danr	5.87	0.146	0.44	0.447213595499958	0.72
CG4822	fru	4.65	0.146	0.44	0.447213595499958	0.72
CG4822	ap	3.56	0.146	0.44	0.447213595499958	0.72
CG4822	CG11085	3.08	0.146	0.44	0.447213595499958	0.72
CG4822	toy	3.02	0.146	0.44	0.447213595499958	0.72
CG4822	Vsx2	2.84	0.146	0.44	0.447213595499958	0.72
CG4822	Vsx1	2.26	0.146	0.44	0.447213595499958	0.72
CG4822	Hth_Opa	1.99	0.146	0.44	0.447213595499958	0.72
CG4822	apt	1.76	0.146	0.44	0.447213595499958	0.72
CG4822	Sox21b	1.69	0.146	0.44	0.447213595499958	0.72
CG4822	mirr	1.52	0.146	0.44	0.447213595499958	0.72
CG4822	erm	1.27	0.146	0.44	0.447213595499958	0.72
CG4822	tup	1.23	0.146	0.44	0.447213595499958	0.72
CG4822	hth	1.17	0.146	0.44	0.447213595499958	0.72
CG4822	aop	1.14	0.146	0.44	0.447213595499958	0.72
CG4822	sim	1.02	0.146	0.44	0.447213595499958	0.72
CG4822	lov	0.85	0.146	0.44	0.447213595499958	0.72
CG4822	elB	0.8	0.146	0.44	0.447213595499958	0.72
CG4822	br	0.73	0.146	0.44	0.447213595499958	0.72
CG4822	foxo	0.68	0.146	0.44	0.447213595499958	0.72
CG4822	scro	0.68	0.146	0.44	0.447213595499958	0.72
CG4822	Sox102F	0.67	0.146	0.44	0.447213595499958	0.72
CG4822	TfAP-2	0.67	0.146	0.44	0.447213595499958	0.72
CG4822	CG3726	0.61	0.146	0.44	0.447213595499958	0.72
CG4822	Lim3	0.52	0.146	0.44	0.447213595499958	0.72
CG4822	D	0.5	0.146	0.44	0.447213595499958	0.72
CG4822	kn	0.48	0.146	0.44	0.447213595499958	0.72
CG4822	Erm_Ey	0.45	0.146	0.44	0.447213595499958	0.72
CG4822	CG32105	0.45	0.146	0.44	0.447213595499958	0.72
CG4822	luna	0.4	0.146	0.44	0.447213595499958	0.72
CG3164	apt	4.68	0.152	0.48	1	0.95
CG3164	tup	4.35	0.152	0.48	1	0.95
CG3164	CG43689	3.7	0.152	0.48	1	0.95
CG3164	CG3726	3.46	0.152	0.48	1	0.95
CG3164	kn	3.12	0.152	0.48	1	0.95
CG3164	zfh1	3.08	0.152	0.48	1	0.95
CG3164	ham	2.37	0.152	0.48	1	0.95
CG3164	luna	1.81	0.152	0.48	1	0.95
CG3164	pros	1.35	0.152	0.48	1	0.95
CG3164	noc	1.25	0.152	0.48	1	0.95
CG3164	ab	1.17	0.152	0.48	1	0.95
CG3164	ap	1.07	0.152	0.48	1	0.95
CG3164	fkh	1.05	0.152	0.48	1	0.95
CG3164	Awh	1	0.152	0.48	1	0.95
CG3164	CG32532	1	0.152	0.48	1	0.95
CG3164	Ey_Hbn	0.95	0.152	0.48	1	0.95
CG3164	zfh2	0.95	0.152	0.48	1	0.95
CG3164	hbn	0.94	0.152	0.48	1	0.95
CG3164	Camta	0.93	0.152	0.48	1	0.95
CG3164	tsh	0.76	0.152	0.48	1	0.95
CG3164	Sox21b	0.69	0.152	0.48	1	0.95
CG3164	dve	0.57	0.152	0.48	1	0.95
CG3164	ey	0.47	0.152	0.48	1	0.95
CG3164	svp	0.36	0.152	0.48	1	0.95
CG3164	toy	0.35	0.152	0.48	1	0.95
CG3164	erm	0.33	0.152	0.48	1	0.95
CG3164	sr	0.32	0.152	0.48	1	0.95
CG3164	CG11085	0.11	0.152	0.48	1	0.95
CG3164	br	-0.04	0.152	0.48	1	0.95
CG3164	RunxB	-0.05	0.152	0.48	1	0.95
Tbc1d15-17	fd59A	3.17	0.053	0.29	0.333333333333333	0.74
Tbc1d15-17	pros	2.98	0.053	0.29	0.333333333333333	0.74
Tbc1d15-17	Vsx1	2.05	0.053	0.29	0.333333333333333	0.74
Tbc1d15-17	zfh2	2.03	0.053	0.29	0.333333333333333	0.74
Tbc1d15-17	Awh	1.95	0.053	0.29	0.333333333333333	0.74
Tbc1d15-17	Sox102F	1.85	0.053	0.29	0.333333333333333	0.74
Tbc1d15-17	ey	1.51	0.053	0.29	0.333333333333333	0.74
Tbc1d15-17	CG32105	1.39	0.053	0.29	0.333333333333333	0.74
Tbc1d15-17	Ey_Hbn	1.39	0.053	0.29	0.333333333333333	0.74
Tbc1d15-17	Vsx2	1.24	0.053	0.29	0.333333333333333	0.74
Tbc1d15-17	Opa_Erm	1.04	0.053	0.29	0.333333333333333	0.74
Tbc1d15-17	CG43689	1.01	0.053	0.29	0.333333333333333	0.74
Tbc1d15-17	Hmx	0.86	0.053	0.29	0.333333333333333	0.74
Tbc1d15-17	kn	0.82	0.053	0.29	0.333333333333333	0.74
Tbc1d15-17	Hbn_Opa_Slp	0.71	0.053	0.29	0.333333333333333	0.74
Tbc1d15-17	vvl	0.64	0.053	0.29	0.333333333333333	0.74
Tbc1d15-17	sim	0.64	0.053	0.29	0.333333333333333	0.74
Tbc1d15-17	foxo	0.6	0.053	0.29	0.333333333333333	0.74
Tbc1d15-17	bab2	0.58	0.053	0.29	0.333333333333333	0.74
Tbc1d15-17	dac	0.5	0.053	0.29	0.333333333333333	0.74
Tbc1d15-17	D_BarHI	0.44	0.053	0.29	0.333333333333333	0.74
Tbc1d15-17	Ets65A	0.33	0.053	0.29	0.333333333333333	0.74
Tbc1d15-17	CG3726	0.32	0.053	0.29	0.333333333333333	0.74
Tbc1d15-17	D	0.28	0.053	0.29	0.333333333333333	0.74
Tbc1d15-17	CG9932	0.23	0.053	0.29	0.333333333333333	0.74
Tbc1d15-17	Atf3	0.14	0.053	0.29	0.333333333333333	0.74
Tbc1d15-17	ab	0.11	0.053	0.29	0.333333333333333	0.74
Tbc1d15-17	Hth	0.04	0.053	0.29	0.333333333333333	0.74
Tbc1d15-17	scro	0.02	0.053	0.29	0.333333333333333	0.74
Tbc1d15-17	br	-0.09	0.053	0.29	0.333333333333333	0.74
CG17075	pros	4.44	0.111	-0.05	0.174077655955698	0.15
CG17075	bi	3.84	0.111	-0.05	0.174077655955698	0.15
CG17075	Lim3	3.81	0.111	-0.05	0.174077655955698	0.15
CG17075	TfAP-2	3.4	0.111	-0.05	0.174077655955698	0.15
CG17075	aop	3.35	0.111	-0.05	0.174077655955698	0.15
CG17075	ap	2.4	0.111	-0.05	0.174077655955698	0.15
CG17075	SoxN	1.96	0.111	-0.05	0.174077655955698	0.15
CG17075	ey	1.91	0.111	-0.05	0.174077655955698	0.15
CG17075	Dll	1.63	0.111	-0.05	0.174077655955698	0.15
CG17075	fd59A	1.54	0.111	-0.05	0.174077655955698	0.15
CG17075	oc	1.44	0.111	-0.05	0.174077655955698	0.15
CG17075	Hbn_Opa_Slp	1.38	0.111	-0.05	0.174077655955698	0.15
CG17075	Sox21b	1.14	0.111	-0.05	0.174077655955698	0.15
CG17075	Vsx1	1.12	0.111	-0.05	0.174077655955698	0.15
CG17075	lov	0.96	0.111	-0.05	0.174077655955698	0.15
CG17075	scro	0.93	0.111	-0.05	0.174077655955698	0.15
CG17075	luna	0.89	0.111	-0.05	0.174077655955698	0.15
CG17075	pdm3	0.87	0.111	-0.05	0.174077655955698	0.15
CG17075	D_BarHI	0.72	0.111	-0.05	0.174077655955698	0.15
CG17075	Camta	0.61	0.111	-0.05	0.174077655955698	0.15
CG17075	Awh	0.6	0.111	-0.05	0.174077655955698	0.15
CG17075	Slp_D	0.51	0.111	-0.05	0.174077655955698	0.15
CG17075	CG9932	0.42	0.111	-0.05	0.174077655955698	0.15
CG17075	CG9650	0.4	0.111	-0.05	0.174077655955698	0.15
CG17075	Ets65A	0.38	0.111	-0.05	0.174077655955698	0.15
CG17075	CG34340	0.24	0.111	-0.05	0.174077655955698	0.15
CG17075	run	0.12	0.111	-0.05	0.174077655955698	0.15
CG17075	elB	0.04	0.111	-0.05	0.174077655955698	0.15
CG17075	Vsx2	0.02	0.111	-0.05	0.174077655955698	0.15
CG17075	NK7.1	-0.06	0.111	-0.05	0.174077655955698	0.15
mbm	Sox102F	6.62	0.064	0.28	0.53748384988657	0.39
mbm	noc	6.27	0.064	0.28	0.53748384988657	0.39
mbm	ab	5.88	0.064	0.28	0.53748384988657	0.39
mbm	Awh	5.29	0.064	0.28	0.53748384988657	0.39
mbm	elB	4.92	0.064	0.28	0.53748384988657	0.39
mbm	RunxB	3.2	0.064	0.28	0.53748384988657	0.39
mbm	CG11085	2.72	0.064	0.28	0.53748384988657	0.39
mbm	erm	2.37	0.064	0.28	0.53748384988657	0.39
mbm	Slp_D	2.27	0.064	0.28	0.53748384988657	0.39
mbm	Hth	1.55	0.064	0.28	0.53748384988657	0.39
mbm	Sox21b	1.54	0.064	0.28	0.53748384988657	0.39
mbm	Hbn_Opa_Slp	1.49	0.064	0.28	0.53748384988657	0.39
mbm	br	1.48	0.064	0.28	0.53748384988657	0.39
mbm	Opa_Erm	1.45	0.064	0.28	0.53748384988657	0.39
mbm	hbn	1.32	0.064	0.28	0.53748384988657	0.39
mbm	CG34340	1.24	0.064	0.28	0.53748384988657	0.39
mbm	fru	1.18	0.064	0.28	0.53748384988657	0.39
mbm	tup	0.88	0.064	0.28	0.53748384988657	0.39
mbm	dm	0.79	0.064	0.28	0.53748384988657	0.39
mbm	tj	0.77	0.064	0.28	0.53748384988657	0.39
mbm	fkh	0.75	0.064	0.28	0.53748384988657	0.39
mbm	CG9650	0.61	0.064	0.28	0.53748384988657	0.39
mbm	Ets65A	0.56	0.064	0.28	0.53748384988657	0.39
mbm	mirr	0.55	0.064	0.28	0.53748384988657	0.39
mbm	hth	0.55	0.064	0.28	0.53748384988657	0.39
mbm	pros	0.29	0.064	0.28	0.53748384988657	0.39
mbm	bab1	0.21	0.064	0.28	0.53748384988657	0.39
mbm	dmrt99B	0.18	0.064	0.28	0.53748384988657	0.39
mbm	CG4328	0.11	0.064	0.28	0.53748384988657	0.39
mbm	CG32532	0	0.064	0.28	0.53748384988657	0.39
CG17078	dm	6.94	0.094	0.34	1	0.92
CG17078	TfAP-2	5.01	0.094	0.34	1	0.92
CG17078	Sox102F	4.46	0.094	0.34	1	0.92
CG17078	CG9932	4.06	0.094	0.34	1	0.92
CG17078	elB	3.14	0.094	0.34	1	0.92
CG17078	CG3726	2.93	0.094	0.34	1	0.92
CG17078	noc	2.56	0.094	0.34	1	0.92
CG17078	Camta	2.55	0.094	0.34	1	0.92
CG17078	CG9650	2.54	0.094	0.34	1	0.92
CG17078	dmrt99B	2.02	0.094	0.34	1	0.92
CG17078	toy	1.95	0.094	0.34	1	0.92
CG17078	Ets65A	1.94	0.094	0.34	1	0.92
CG17078	zfh2	1.89	0.094	0.34	1	0.92
CG17078	hbn	1.69	0.094	0.34	1	0.92
CG17078	aop	1.55	0.094	0.34	1	0.92
CG17078	Hbn_Opa_Slp	1.54	0.094	0.34	1	0.92
CG17078	Vsx1	1.48	0.094	0.34	1	0.92
CG17078	pros	1.3	0.094	0.34	1	0.92
CG17078	ham	1.3	0.094	0.34	1	0.92
CG17078	Hth_Opa	1.11	0.094	0.34	1	0.92
CG17078	Erm_Ey	1.05	0.094	0.34	1	0.92
CG17078	Slp_D	1.02	0.094	0.34	1	0.92
CG17078	zfh1	1	0.094	0.34	1	0.92
CG17078	dac	0.99	0.094	0.34	1	0.92
CG17078	bab1	0.89	0.094	0.34	1	0.92
CG17078	foxo	0.83	0.094	0.34	1	0.92
CG17078	CG34340	0.83	0.094	0.34	1	0.92
CG17078	ap	0.75	0.094	0.34	1	0.92
CG17078	fru	0.72	0.094	0.34	1	0.92
CG17078	scro	0.72	0.094	0.34	1	0.92
CG11601	luna	14.19	0.13	0.32	0.174077655955698	0.34
CG11601	SoxN	7.17	0.13	0.32	0.174077655955698	0.34
CG11601	ab	5.1	0.13	0.32	0.174077655955698	0.34
CG11601	CG11085	5.05	0.13	0.32	0.174077655955698	0.34
CG11601	CG3726	3.96	0.13	0.32	0.174077655955698	0.34
CG11601	mirr	3.55	0.13	0.32	0.174077655955698	0.34
CG11601	lov	3.44	0.13	0.32	0.174077655955698	0.34
CG11601	ham	3.07	0.13	0.32	0.174077655955698	0.34
CG11601	Sox102F	2.55	0.13	0.32	0.174077655955698	0.34
CG11601	Ets65A	1.99	0.13	0.32	0.174077655955698	0.34
CG11601	rn	1.85	0.13	0.32	0.174077655955698	0.34
CG11601	scro	1.84	0.13	0.32	0.174077655955698	0.34
CG11601	CG9650	1.62	0.13	0.32	0.174077655955698	0.34
CG11601	dm	1.59	0.13	0.32	0.174077655955698	0.34
CG11601	Awh	1.55	0.13	0.32	0.174077655955698	0.34
CG11601	Slp_D	1.51	0.13	0.32	0.174077655955698	0.34
CG11601	foxo	1.41	0.13	0.32	0.174077655955698	0.34
CG11601	dac	1.3	0.13	0.32	0.174077655955698	0.34
CG11601	Ey_Hbn	1.2	0.13	0.32	0.174077655955698	0.34
CG11601	bsh	1.16	0.13	0.32	0.174077655955698	0.34
CG11601	fru	1.02	0.13	0.32	0.174077655955698	0.34
CG11601	CG43689	1.02	0.13	0.32	0.174077655955698	0.34
CG11601	aop	0.93	0.13	0.32	0.174077655955698	0.34
CG11601	TfAP-2	0.73	0.13	0.32	0.174077655955698	0.34
CG11601	dve	0.68	0.13	0.32	0.174077655955698	0.34
CG11601	pros	0.65	0.13	0.32	0.174077655955698	0.34
CG11601	hth	0.64	0.13	0.32	0.174077655955698	0.34
CG11601	ap	0.53	0.13	0.32	0.174077655955698	0.34
CG11601	Hth	0.47	0.13	0.32	0.174077655955698	0.34
CG11601	D_BarHI	0.47	0.13	0.32	0.174077655955698	0.34
CG11562	TfAP-2	9.35	0.146	0.61	0.786795792469443	0.79
CG11562	vvl	4.69	0.146	0.61	0.786795792469443	0.79
CG11562	noc	3.42	0.146	0.61	0.786795792469443	0.79
CG11562	dve	3.33	0.146	0.61	0.786795792469443	0.79
CG11562	ey	2.73	0.146	0.61	0.786795792469443	0.79
CG11562	hbn	2.72	0.146	0.61	0.786795792469443	0.79
CG11562	erm	2.59	0.146	0.61	0.786795792469443	0.79
CG11562	NK7.1	2.3	0.146	0.61	0.786795792469443	0.79
CG11562	oc	2.3	0.146	0.61	0.786795792469443	0.79
CG11562	bsh	1.92	0.146	0.61	0.786795792469443	0.79
CG11562	bi	1.61	0.146	0.61	0.786795792469443	0.79
CG11562	Hbn_Opa_Slp	1.54	0.146	0.61	0.786795792469443	0.79
CG11562	danr	1.39	0.146	0.61	0.786795792469443	0.79
CG11562	D	1.27	0.146	0.61	0.786795792469443	0.79
CG11562	aop	1.23	0.146	0.61	0.786795792469443	0.79
CG11562	CG9932	1.12	0.146	0.61	0.786795792469443	0.79
CG11562	CG4328	1.04	0.146	0.61	0.786795792469443	0.79
CG11562	fd59A	1.03	0.146	0.61	0.786795792469443	0.79
CG11562	CG32532	1	0.146	0.61	0.786795792469443	0.79
CG11562	D_BarHI	0.89	0.146	0.61	0.786795792469443	0.79
CG11562	kn	0.81	0.146	0.61	0.786795792469443	0.79
CG11562	Erm_Ey	0.61	0.146	0.61	0.786795792469443	0.79
CG11562	tup	0.44	0.146	0.61	0.786795792469443	0.79
CG11562	rn	0.39	0.146	0.61	0.786795792469443	0.79
CG11562	Ets65A	0.39	0.146	0.61	0.786795792469443	0.79
CG11562	scro	0.38	0.146	0.61	0.786795792469443	0.79
CG11562	CG32105	0.36	0.146	0.61	0.786795792469443	0.79
CG11562	bab2	0.27	0.146	0.61	0.786795792469443	0.79
CG11562	CG43689	0.11	0.146	0.61	0.786795792469443	0.79
CG11562	Vsx1	-0.02	0.146	0.61	0.786795792469443	0.79
Pi3K21B	bab2	13.15	0.156	0.24	0.227710017021324	0.31
Pi3K21B	scro	12.72	0.156	0.24	0.227710017021324	0.31
Pi3K21B	Dll	7.14	0.156	0.24	0.227710017021324	0.31
Pi3K21B	TfAP-2	5.98	0.156	0.24	0.227710017021324	0.31
Pi3K21B	Vsx2	5.38	0.156	0.24	0.227710017021324	0.31
Pi3K21B	bab1	4.15	0.156	0.24	0.227710017021324	0.31
Pi3K21B	tj	2.64	0.156	0.24	0.227710017021324	0.31
Pi3K21B	br	2.57	0.156	0.24	0.227710017021324	0.31
Pi3K21B	CG32532	2.56	0.156	0.24	0.227710017021324	0.31
Pi3K21B	elB	2.42	0.156	0.24	0.227710017021324	0.31
Pi3K21B	Snoo	2.07	0.156	0.24	0.227710017021324	0.31
Pi3K21B	hbn	1.96	0.156	0.24	0.227710017021324	0.31
Pi3K21B	CG9650	1.91	0.156	0.24	0.227710017021324	0.31
Pi3K21B	Slp_D	1.71	0.156	0.24	0.227710017021324	0.31
Pi3K21B	D_BarHI	1.62	0.156	0.24	0.227710017021324	0.31
Pi3K21B	noc	1.58	0.156	0.24	0.227710017021324	0.31
Pi3K21B	sim	1.35	0.156	0.24	0.227710017021324	0.31
Pi3K21B	Atf3	1.3	0.156	0.24	0.227710017021324	0.31
Pi3K21B	CG11085	1.29	0.156	0.24	0.227710017021324	0.31
Pi3K21B	CG43689	1.22	0.156	0.24	0.227710017021324	0.31
Pi3K21B	CG3726	1.1	0.156	0.24	0.227710017021324	0.31
Pi3K21B	sr	0.81	0.156	0.24	0.227710017021324	0.31
Pi3K21B	Sox21b	0.67	0.156	0.24	0.227710017021324	0.31
Pi3K21B	Hmx	0.58	0.156	0.24	0.227710017021324	0.31
Pi3K21B	Sox102F	0.57	0.156	0.24	0.227710017021324	0.31
Pi3K21B	Lim3	0.56	0.156	0.24	0.227710017021324	0.31
Pi3K21B	Awh	0.54	0.156	0.24	0.227710017021324	0.31
Pi3K21B	luna	0.42	0.156	0.24	0.227710017021324	0.31
Pi3K21B	Erm_Ey	0.36	0.156	0.24	0.227710017021324	0.31
Pi3K21B	Hbn_Opa_Slp	0.26	0.156	0.24	0.227710017021324	0.31
Ent1	zfh1	13.94	0.107	0.31	0.333333333333333	0.29
Ent1	rn	7.08	0.107	0.31	0.333333333333333	0.29
Ent1	oc	3.37	0.107	0.31	0.333333333333333	0.29
Ent1	dmrt99B	2.93	0.107	0.31	0.333333333333333	0.29
Ent1	hth	2.76	0.107	0.31	0.333333333333333	0.29
Ent1	Ey_Hbn	2.66	0.107	0.31	0.333333333333333	0.29
Ent1	ey	2.52	0.107	0.31	0.333333333333333	0.29
Ent1	noc	2.01	0.107	0.31	0.333333333333333	0.29
Ent1	Slp_D	1.82	0.107	0.31	0.333333333333333	0.29
Ent1	CG11294	1.78	0.107	0.31	0.333333333333333	0.29
Ent1	kn	1.55	0.107	0.31	0.333333333333333	0.29
Ent1	CG3726	1.49	0.107	0.31	0.333333333333333	0.29
Ent1	luna	1.21	0.107	0.31	0.333333333333333	0.29
Ent1	elB	1.11	0.107	0.31	0.333333333333333	0.29
Ent1	br	1.01	0.107	0.31	0.333333333333333	0.29
Ent1	CG9932	0.99	0.107	0.31	0.333333333333333	0.29
Ent1	bab1	0.96	0.107	0.31	0.333333333333333	0.29
Ent1	tsh	0.96	0.107	0.31	0.333333333333333	0.29
Ent1	pros	0.93	0.107	0.31	0.333333333333333	0.29
Ent1	CG32532	0.86	0.107	0.31	0.333333333333333	0.29
Ent1	Awh	0.84	0.107	0.31	0.333333333333333	0.29
Ent1	Hmx	0.79	0.107	0.31	0.333333333333333	0.29
Ent1	Ets65A	0.73	0.107	0.31	0.333333333333333	0.29
Ent1	fd59A	0.7	0.107	0.31	0.333333333333333	0.29
Ent1	ap	0.64	0.107	0.31	0.333333333333333	0.29
Ent1	Snoo	0.6	0.107	0.31	0.333333333333333	0.29
Ent1	Hth	0.55	0.107	0.31	0.333333333333333	0.29
Ent1	Lim3	0.44	0.107	0.31	0.333333333333333	0.29
Ent1	sr	0.36	0.107	0.31	0.333333333333333	0.29
Ent1	mirr	0.32	0.107	0.31	0.333333333333333	0.29
AP-2alpha	CG9650	13.37	0.195	0.57	0.683130051063973	0.5
AP-2alpha	ey	6.56	0.195	0.57	0.683130051063973	0.5
AP-2alpha	bab1	5.6	0.195	0.57	0.683130051063973	0.5
AP-2alpha	vvl	4.48	0.195	0.57	0.683130051063973	0.5
AP-2alpha	bab2	4.06	0.195	0.57	0.683130051063973	0.5
AP-2alpha	Vsx2	3.46	0.195	0.57	0.683130051063973	0.5
AP-2alpha	Vsx1	3.41	0.195	0.57	0.683130051063973	0.5
AP-2alpha	fd59A	2.44	0.195	0.57	0.683130051063973	0.5
AP-2alpha	CG9932	2.32	0.195	0.57	0.683130051063973	0.5
AP-2alpha	NK7.1	2.3	0.195	0.57	0.683130051063973	0.5
AP-2alpha	CG3726	2.24	0.195	0.57	0.683130051063973	0.5
AP-2alpha	tup	2.03	0.195	0.57	0.683130051063973	0.5
AP-2alpha	rn	1.87	0.195	0.57	0.683130051063973	0.5
AP-2alpha	luna	1.72	0.195	0.57	0.683130051063973	0.5
AP-2alpha	Slp_D	1.63	0.195	0.57	0.683130051063973	0.5
AP-2alpha	aop	1.41	0.195	0.57	0.683130051063973	0.5
AP-2alpha	SoxN	1.37	0.195	0.57	0.683130051063973	0.5
AP-2alpha	Hth	1.27	0.195	0.57	0.683130051063973	0.5
AP-2alpha	danr	1.27	0.195	0.57	0.683130051063973	0.5
AP-2alpha	ap	1.22	0.195	0.57	0.683130051063973	0.5
AP-2alpha	CG11294	0.82	0.195	0.57	0.683130051063973	0.5
AP-2alpha	Dll	0.8	0.195	0.57	0.683130051063973	0.5
AP-2alpha	zfh1	0.78	0.195	0.57	0.683130051063973	0.5
AP-2alpha	foxo	0.76	0.195	0.57	0.683130051063973	0.5
AP-2alpha	bsh	0.75	0.195	0.57	0.683130051063973	0.5
AP-2alpha	dm	0.74	0.195	0.57	0.683130051063973	0.5
AP-2alpha	CG43689	0.67	0.195	0.57	0.683130051063973	0.5
AP-2alpha	dmrt99B	0.63	0.195	0.57	0.683130051063973	0.5
AP-2alpha	br	0.63	0.195	0.57	0.683130051063973	0.5
AP-2alpha	apt	0.58	0.195	0.57	0.683130051063973	0.5
ebi	vvl	11.11	0.112	0.01	1	0.86
ebi	CG11294	6.4	0.112	0.01	1	0.86
ebi	lov	5.48	0.112	0.01	1	0.86
ebi	hth	5.25	0.112	0.01	1	0.86
ebi	CG9650	4.65	0.112	0.01	1	0.86
ebi	zfh1	4.49	0.112	0.01	1	0.86
ebi	RunxB	4.26	0.112	0.01	1	0.86
ebi	dm	4.04	0.112	0.01	1	0.86
ebi	toy	3.55	0.112	0.01	1	0.86
ebi	Atf3	3.09	0.112	0.01	1	0.86
ebi	noc	2.92	0.112	0.01	1	0.86
ebi	CG34340	2.72	0.112	0.01	1	0.86
ebi	fru	2.69	0.112	0.01	1	0.86
ebi	Camta	2.67	0.112	0.01	1	0.86
ebi	foxo	2.6	0.112	0.01	1	0.86
ebi	apt	2.2	0.112	0.01	1	0.86
ebi	svp	2.07	0.112	0.01	1	0.86
ebi	ap	2.01	0.112	0.01	1	0.86
ebi	NK7.1	1.8	0.112	0.01	1	0.86
ebi	Sox21b	1.77	0.112	0.01	1	0.86
ebi	pros	1.76	0.112	0.01	1	0.86
ebi	TfAP-2	1.71	0.112	0.01	1	0.86
ebi	Hth	1.66	0.112	0.01	1	0.86
ebi	sr	1.47	0.112	0.01	1	0.86
ebi	bab1	1.43	0.112	0.01	1	0.86
ebi	Hth_Opa	1.33	0.112	0.01	1	0.86
ebi	bab2	1.31	0.112	0.01	1	0.86
ebi	CG3726	1.11	0.112	0.01	1	0.86
ebi	CG11085	1.08	0.112	0.01	1	0.86
ebi	D_BarHI	1	0.112	0.01	1	0.86
CG4164	CG11294	12.41	0.148	0.37	0.654653670707977	0.41
CG4164	ap	10.73	0.148	0.37	0.654653670707977	0.41
CG4164	Vsx2	8.72	0.148	0.37	0.654653670707977	0.41
CG4164	Hmx	7.16	0.148	0.37	0.654653670707977	0.41
CG4164	pros	6.41	0.148	0.37	0.654653670707977	0.41
CG4164	hth	6.3	0.148	0.37	0.654653670707977	0.41
CG4164	Lim3	4.41	0.148	0.37	0.654653670707977	0.41
CG4164	Camta	4.01	0.148	0.37	0.654653670707977	0.41
CG4164	Vsx1	3.74	0.148	0.37	0.654653670707977	0.41
CG4164	bi	3.53	0.148	0.37	0.654653670707977	0.41
CG4164	Atf3	3.25	0.148	0.37	0.654653670707977	0.41
CG4164	ey	3.07	0.148	0.37	0.654653670707977	0.41
CG4164	ham	3.05	0.148	0.37	0.654653670707977	0.41
CG4164	CG3726	2.95	0.148	0.37	0.654653670707977	0.41
CG4164	CG11085	2.9	0.148	0.37	0.654653670707977	0.41
CG4164	Sox102F	2.86	0.148	0.37	0.654653670707977	0.41
CG4164	scro	2.69	0.148	0.37	0.654653670707977	0.41
CG4164	elB	2.69	0.148	0.37	0.654653670707977	0.41
CG4164	foxo	2.53	0.148	0.37	0.654653670707977	0.41
CG4164	zfh1	2.49	0.148	0.37	0.654653670707977	0.41
CG4164	aop	2.36	0.148	0.37	0.654653670707977	0.41
CG4164	sr	2.09	0.148	0.37	0.654653670707977	0.41
CG4164	erm	1.71	0.148	0.37	0.654653670707977	0.41
CG4164	Hth	1.68	0.148	0.37	0.654653670707977	0.41
CG4164	Snoo	1.66	0.148	0.37	0.654653670707977	0.41
CG4164	hbn	1.46	0.148	0.37	0.654653670707977	0.41
CG4164	RunxB	1.44	0.148	0.37	0.654653670707977	0.41
CG4164	mirr	1.35	0.148	0.37	0.654653670707977	0.41
CG4164	noc	1.34	0.148	0.37	0.654653670707977	0.41
CG4164	oc	1.22	0.148	0.37	0.654653670707977	0.41
CG4297	foxo	3.63	0.077	0.63	1	0.52
CG4297	dve	3.07	0.077	0.63	1	0.52
CG4297	fd59A	2.58	0.077	0.63	1	0.52
CG4297	RunxB	2.46	0.077	0.63	1	0.52
CG4297	sim	2.35	0.077	0.63	1	0.52
CG4297	run	1.86	0.077	0.63	1	0.52
CG4297	Dll	1.77	0.077	0.63	1	0.52
CG4297	CG9650	1.68	0.077	0.63	1	0.52
CG4297	zfh2	1.44	0.077	0.63	1	0.52
CG4297	Slp_D	1.19	0.077	0.63	1	0.52
CG4297	oc	1.04	0.077	0.63	1	0.52
CG4297	fkh	0.89	0.077	0.63	1	0.52
CG4297	bab2	0.74	0.077	0.63	1	0.52
CG4297	CG9932	0.66	0.077	0.63	1	0.52
CG4297	dac	0.62	0.077	0.63	1	0.52
CG4297	ap	0.58	0.077	0.63	1	0.52
CG4297	Snoo	0.55	0.077	0.63	1	0.52
CG4297	hbn	0.52	0.077	0.63	1	0.52
CG4297	Vsx1	0.39	0.077	0.63	1	0.52
CG4297	lov	0.27	0.077	0.63	1	0.52
CG4297	bsh	0.11	0.077	0.63	1	0.52
CG4297	hth	0.07	0.077	0.63	1	0.52
CG4297	zfh1	0.04	0.077	0.63	1	0.52
CG4297	Hth	0.03	0.077	0.63	1	0.52
CG4297	Opa_Erm	0	0.077	0.63	1	0.52
CG4297	Ey_Hbn	-0.16	0.077	0.63	1	0.52
CG4297	Vsx2	-0.23	0.077	0.63	1	0.52
CG4297	noc	-0.25	0.077	0.63	1	0.52
CG4297	vvl	-0.41	0.077	0.63	1	0.52
CG4297	D	-0.45	0.077	0.63	1	0.52
MED15	CG9932	4.95	0.102	-0.18	0.333333333333333	0.27
MED15	RunxB	3.57	0.102	-0.18	0.333333333333333	0.27
MED15	fkh	3.11	0.102	-0.18	0.333333333333333	0.27
MED15	pdm3	2.92	0.102	-0.18	0.333333333333333	0.27
MED15	dm	2.76	0.102	-0.18	0.333333333333333	0.27
MED15	hbn	2.5	0.102	-0.18	0.333333333333333	0.27
MED15	bi	2.28	0.102	-0.18	0.333333333333333	0.27
MED15	zfh2	2.26	0.102	-0.18	0.333333333333333	0.27
MED15	Sox21b	2.06	0.102	-0.18	0.333333333333333	0.27
MED15	fru	1.92	0.102	-0.18	0.333333333333333	0.27
MED15	br	1.79	0.102	-0.18	0.333333333333333	0.27
MED15	tup	1.68	0.102	-0.18	0.333333333333333	0.27
MED15	Hbn_Opa_Slp	1.41	0.102	-0.18	0.333333333333333	0.27
MED15	SoxN	1.24	0.102	-0.18	0.333333333333333	0.27
MED15	CG11085	1.15	0.102	-0.18	0.333333333333333	0.27
MED15	foxo	1.12	0.102	-0.18	0.333333333333333	0.27
MED15	dac	1.09	0.102	-0.18	0.333333333333333	0.27
MED15	dmrt99B	1.04	0.102	-0.18	0.333333333333333	0.27
MED15	Vsx2	1.03	0.102	-0.18	0.333333333333333	0.27
MED15	lov	0.96	0.102	-0.18	0.333333333333333	0.27
MED15	CG9650	0.92	0.102	-0.18	0.333333333333333	0.27
MED15	CG3726	0.91	0.102	-0.18	0.333333333333333	0.27
MED15	Ey_Hbn	0.85	0.102	-0.18	0.333333333333333	0.27
MED15	Erm_Ey	0.62	0.102	-0.18	0.333333333333333	0.27
MED15	bab2	0.58	0.102	-0.18	0.333333333333333	0.27
MED15	ab	0.52	0.102	-0.18	0.333333333333333	0.27
MED15	CG34340	0.52	0.102	-0.18	0.333333333333333	0.27
MED15	kn	0.42	0.102	-0.18	0.333333333333333	0.27
MED15	mirr	0.41	0.102	-0.18	0.333333333333333	0.27
MED15	Awh	0.39	0.102	-0.18	0.333333333333333	0.27
Spp	D	7.75	0.168	0.08	0.29277002188456	0.31
Spp	ap	6.93	0.168	0.08	0.29277002188456	0.31
Spp	scro	5.9	0.168	0.08	0.29277002188456	0.31
Spp	elB	5.89	0.168	0.08	0.29277002188456	0.31
Spp	Atf3	5.63	0.168	0.08	0.29277002188456	0.31
Spp	aop	4.49	0.168	0.08	0.29277002188456	0.31
Spp	vvl	4.19	0.168	0.08	0.29277002188456	0.31
Spp	ab	4.01	0.168	0.08	0.29277002188456	0.31
Spp	bab2	3.92	0.168	0.08	0.29277002188456	0.31
Spp	zfh2	3.07	0.168	0.08	0.29277002188456	0.31
Spp	CG11294	2.79	0.168	0.08	0.29277002188456	0.31
Spp	toy	2.65	0.168	0.08	0.29277002188456	0.31
Spp	bsh	2.37	0.168	0.08	0.29277002188456	0.31
Spp	luna	2.11	0.168	0.08	0.29277002188456	0.31
Spp	danr	2.1	0.168	0.08	0.29277002188456	0.31
Spp	dm	1.88	0.168	0.08	0.29277002188456	0.31
Spp	lov	1.8	0.168	0.08	0.29277002188456	0.31
Spp	Sox21b	1.76	0.168	0.08	0.29277002188456	0.31
Spp	zfh1	1.75	0.168	0.08	0.29277002188456	0.31
Spp	pdm3	1.75	0.168	0.08	0.29277002188456	0.31
Spp	CG9650	1.68	0.168	0.08	0.29277002188456	0.31
Spp	SoxN	1.66	0.168	0.08	0.29277002188456	0.31
Spp	CG43689	1.54	0.168	0.08	0.29277002188456	0.31
Spp	dac	1.53	0.168	0.08	0.29277002188456	0.31
Spp	RunxB	1.5	0.168	0.08	0.29277002188456	0.31
Spp	Sox102F	1.38	0.168	0.08	0.29277002188456	0.31
Spp	CG4328	1.34	0.168	0.08	0.29277002188456	0.31
Spp	Snoo	1.2	0.168	0.08	0.29277002188456	0.31
Spp	Erm_Ey	1.19	0.168	0.08	0.29277002188456	0.31
Spp	Ey_Hbn	1.15	0.168	0.08	0.29277002188456	0.31
CG2789	erm	6.67	0.156	0.13	0.53748384988657	0.66
CG2789	aop	4.96	0.156	0.13	0.53748384988657	0.66
CG2789	Dll	4.84	0.156	0.13	0.53748384988657	0.66
CG2789	Camta	4.09	0.156	0.13	0.53748384988657	0.66
CG2789	zfh2	3.58	0.156	0.13	0.53748384988657	0.66
CG2789	Ets65A	2.91	0.156	0.13	0.53748384988657	0.66
CG2789	bab1	2.88	0.156	0.13	0.53748384988657	0.66
CG2789	sr	2.81	0.156	0.13	0.53748384988657	0.66
CG2789	bab2	2.66	0.156	0.13	0.53748384988657	0.66
CG2789	lov	2.43	0.156	0.13	0.53748384988657	0.66
CG2789	rn	2.4	0.156	0.13	0.53748384988657	0.66
CG2789	dac	1.81	0.156	0.13	0.53748384988657	0.66
CG2789	bi	1.66	0.156	0.13	0.53748384988657	0.66
CG2789	RunxB	1.66	0.156	0.13	0.53748384988657	0.66
CG2789	fd59A	1.65	0.156	0.13	0.53748384988657	0.66
CG2789	CG11294	1.46	0.156	0.13	0.53748384988657	0.66
CG2789	Awh	1.42	0.156	0.13	0.53748384988657	0.66
CG2789	bsh	1.39	0.156	0.13	0.53748384988657	0.66
CG2789	luna	1.31	0.156	0.13	0.53748384988657	0.66
CG2789	Hth_Opa	1.31	0.156	0.13	0.53748384988657	0.66
CG2789	dm	1.27	0.156	0.13	0.53748384988657	0.66
CG2789	fkh	1.15	0.156	0.13	0.53748384988657	0.66
CG2789	scro	1.03	0.156	0.13	0.53748384988657	0.66
CG2789	noc	0.99	0.156	0.13	0.53748384988657	0.66
CG2789	br	0.86	0.156	0.13	0.53748384988657	0.66
CG2789	kn	0.76	0.156	0.13	0.53748384988657	0.66
CG2789	Erm_Ey	0.52	0.156	0.13	0.53748384988657	0.66
CG2789	Ey_Hbn	0.43	0.156	0.13	0.53748384988657	0.66
CG2789	ham	0.43	0.156	0.13	0.53748384988657	0.66
CG2789	pdm3	0.42	0.156	0.13	0.53748384988657	0.66
Nle	toy	8.95	0.087	-0.1	0.124034734589208	0.16
Nle	kn	6.89	0.087	-0.1	0.124034734589208	0.16
Nle	fkh	5.62	0.087	-0.1	0.124034734589208	0.16
Nle	tup	4.96	0.087	-0.1	0.124034734589208	0.16
Nle	apt	3.56	0.087	-0.1	0.124034734589208	0.16
Nle	CG11085	2.79	0.087	-0.1	0.124034734589208	0.16
Nle	CG43689	2.71	0.087	-0.1	0.124034734589208	0.16
Nle	fd59A	2.57	0.087	-0.1	0.124034734589208	0.16
Nle	lov	1.82	0.087	-0.1	0.124034734589208	0.16
Nle	Ets65A	1.73	0.087	-0.1	0.124034734589208	0.16
Nle	rn	1.63	0.087	-0.1	0.124034734589208	0.16
Nle	ap	1.59	0.087	-0.1	0.124034734589208	0.16
Nle	CG9932	1.23	0.087	-0.1	0.124034734589208	0.16
Nle	Sox102F	1.21	0.087	-0.1	0.124034734589208	0.16
Nle	zfh2	1.11	0.087	-0.1	0.124034734589208	0.16
Nle	Ey_Hbn	1.11	0.087	-0.1	0.124034734589208	0.16
Nle	Lim3	0.96	0.087	-0.1	0.124034734589208	0.16
Nle	br	0.94	0.087	-0.1	0.124034734589208	0.16
Nle	hbn	0.91	0.087	-0.1	0.124034734589208	0.16
Nle	vvl	0.79	0.087	-0.1	0.124034734589208	0.16
Nle	SoxN	0.75	0.087	-0.1	0.124034734589208	0.16
Nle	pdm3	0.74	0.087	-0.1	0.124034734589208	0.16
Nle	dm	0.73	0.087	-0.1	0.124034734589208	0.16
Nle	Awh	0.7	0.087	-0.1	0.124034734589208	0.16
Nle	pros	0.63	0.087	-0.1	0.124034734589208	0.16
Nle	zfh1	0.58	0.087	-0.1	0.124034734589208	0.16
Nle	RunxB	0.47	0.087	-0.1	0.124034734589208	0.16
Nle	bsh	0.43	0.087	-0.1	0.124034734589208	0.16
Nle	hth	0.43	0.087	-0.1	0.124034734589208	0.16
Nle	ham	0.32	0.087	-0.1	0.124034734589208	0.16
Ipk2	Vsx1	7.54	0.08	-0.06	0.149071198499986	0.13
Ipk2	CG34340	6.51	0.08	-0.06	0.149071198499986	0.13
Ipk2	CG9932	5.22	0.08	-0.06	0.149071198499986	0.13
Ipk2	br	5.13	0.08	-0.06	0.149071198499986	0.13
Ipk2	dac	4.66	0.08	-0.06	0.149071198499986	0.13
Ipk2	pdm3	4.63	0.08	-0.06	0.149071198499986	0.13
Ipk2	RunxB	3.76	0.08	-0.06	0.149071198499986	0.13
Ipk2	danr	2.79	0.08	-0.06	0.149071198499986	0.13
Ipk2	CG11085	2.67	0.08	-0.06	0.149071198499986	0.13
Ipk2	Lim3	2.64	0.08	-0.06	0.149071198499986	0.13
Ipk2	fd59A	2.37	0.08	-0.06	0.149071198499986	0.13
Ipk2	Atf3	2.17	0.08	-0.06	0.149071198499986	0.13
Ipk2	Dll	1.69	0.08	-0.06	0.149071198499986	0.13
Ipk2	CG32532	1.6	0.08	-0.06	0.149071198499986	0.13
Ipk2	fru	1.55	0.08	-0.06	0.149071198499986	0.13
Ipk2	sr	1.36	0.08	-0.06	0.149071198499986	0.13
Ipk2	Hth	1.35	0.08	-0.06	0.149071198499986	0.13
Ipk2	run	1.33	0.08	-0.06	0.149071198499986	0.13
Ipk2	Sox21b	1.22	0.08	-0.06	0.149071198499986	0.13
Ipk2	svp	1.08	0.08	-0.06	0.149071198499986	0.13
Ipk2	Ets65A	0.98	0.08	-0.06	0.149071198499986	0.13
Ipk2	vvl	0.84	0.08	-0.06	0.149071198499986	0.13
Ipk2	Slp_D	0.79	0.08	-0.06	0.149071198499986	0.13
Ipk2	Sox102F	0.79	0.08	-0.06	0.149071198499986	0.13
Ipk2	Snoo	0.77	0.08	-0.06	0.149071198499986	0.13
Ipk2	TfAP-2	0.66	0.08	-0.06	0.149071198499986	0.13
Ipk2	CG43689	0.63	0.08	-0.06	0.149071198499986	0.13
Ipk2	SoxN	0.52	0.08	-0.06	0.149071198499986	0.13
Ipk2	foxo	0.5	0.08	-0.06	0.149071198499986	0.13
Ipk2	zfh1	0.49	0.08	-0.06	0.149071198499986	0.13
CG13689	pros	6.33	0.109	0.67	0.683130051063973	0.77
CG13689	dmrt99B	4.54	0.109	0.67	0.683130051063973	0.77
CG13689	CG9932	4.34	0.109	0.67	0.683130051063973	0.77
CG13689	ap	2.62	0.109	0.67	0.683130051063973	0.77
CG13689	aop	2.48	0.109	0.67	0.683130051063973	0.77
CG13689	CG3726	1.86	0.109	0.67	0.683130051063973	0.77
CG13689	D_BarHI	1.84	0.109	0.67	0.683130051063973	0.77
CG13689	toy	1.67	0.109	0.67	0.683130051063973	0.77
CG13689	sim	1.6	0.109	0.67	0.683130051063973	0.77
CG13689	fd59A	1.42	0.109	0.67	0.683130051063973	0.77
CG13689	Sox102F	1.19	0.109	0.67	0.683130051063973	0.77
CG13689	elB	1.04	0.109	0.67	0.683130051063973	0.77
CG13689	br	0.99	0.109	0.67	0.683130051063973	0.77
CG13689	Vsx2	0.95	0.109	0.67	0.683130051063973	0.77
CG13689	hbn	0.88	0.109	0.67	0.683130051063973	0.77
CG13689	Snoo	0.72	0.109	0.67	0.683130051063973	0.77
CG13689	Hbn_Opa_Slp	0.64	0.109	0.67	0.683130051063973	0.77
CG13689	oc	0.58	0.109	0.67	0.683130051063973	0.77
CG13689	tsh	0.58	0.109	0.67	0.683130051063973	0.77
CG13689	Hth_Opa	0.56	0.109	0.67	0.683130051063973	0.77
CG13689	Atf3	0.54	0.109	0.67	0.683130051063973	0.77
CG13689	Vsx1	0.41	0.109	0.67	0.683130051063973	0.77
CG13689	Ets65A	0.4	0.109	0.67	0.683130051063973	0.77
CG13689	CG11085	0.28	0.109	0.67	0.683130051063973	0.77
CG13689	luna	0.15	0.109	0.67	0.683130051063973	0.77
CG13689	Slp_D	0.14	0.109	0.67	0.683130051063973	0.77
CG13689	CG32532	0.13	0.109	0.67	0.683130051063973	0.77
CG13689	Erm_Ey	0.13	0.109	0.67	0.683130051063973	0.77
CG13689	zfh2	0.12	0.109	0.67	0.683130051063973	0.77
CG13689	hth	0.11	0.109	0.67	0.683130051063973	0.77
Eaat2	Vsx1	8.21	0.198	0.12	1	0.96
Eaat2	dve	6.01	0.198	0.12	1	0.96
Eaat2	Vsx2	5.48	0.198	0.12	1	0.96
Eaat2	Atf3	4.75	0.198	0.12	1	0.96
Eaat2	SoxN	4.12	0.198	0.12	1	0.96
Eaat2	Awh	3.35	0.198	0.12	1	0.96
Eaat2	zfh2	3.01	0.198	0.12	1	0.96
Eaat2	CG9650	2.94	0.198	0.12	1	0.96
Eaat2	sr	2.9	0.198	0.12	1	0.96
Eaat2	hbn	2.89	0.198	0.12	1	0.96
Eaat2	aop	2.86	0.198	0.12	1	0.96
Eaat2	ham	2.33	0.198	0.12	1	0.96
Eaat2	D_BarHI	1.94	0.198	0.12	1	0.96
Eaat2	kn	1.93	0.198	0.12	1	0.96
Eaat2	lov	1.76	0.198	0.12	1	0.96
Eaat2	CG9932	1.7	0.198	0.12	1	0.96
Eaat2	D	1.69	0.198	0.12	1	0.96
Eaat2	Sox102F	1.58	0.198	0.12	1	0.96
Eaat2	Hth_Opa	1.57	0.198	0.12	1	0.96
Eaat2	CG32105	1.54	0.198	0.12	1	0.96
Eaat2	ab	1.53	0.198	0.12	1	0.96
Eaat2	noc	1.29	0.198	0.12	1	0.96
Eaat2	CG11294	1.28	0.198	0.12	1	0.96
Eaat2	bab1	1.19	0.198	0.12	1	0.96
Eaat2	dm	1.1	0.198	0.12	1	0.96
Eaat2	mirr	1.01	0.198	0.12	1	0.96
Eaat2	CG11085	0.98	0.198	0.12	1	0.96
Eaat2	oc	0.98	0.198	0.12	1	0.96
Eaat2	elB	0.87	0.198	0.12	1	0.96
Eaat2	pdm3	0.83	0.198	0.12	1	0.96
GABA-B-R3	dve	5.49	0.247	0.34	0.447213595499958	0.82
GABA-B-R3	CG11294	5.34	0.247	0.34	0.447213595499958	0.82
GABA-B-R3	RunxB	4.91	0.247	0.34	0.447213595499958	0.82
GABA-B-R3	D	4.56	0.247	0.34	0.447213595499958	0.82
GABA-B-R3	D_BarHI	3.35	0.247	0.34	0.447213595499958	0.82
GABA-B-R3	Hmx	3.25	0.247	0.34	0.447213595499958	0.82
GABA-B-R3	ham	2.48	0.247	0.34	0.447213595499958	0.82
GABA-B-R3	sr	1.89	0.247	0.34	0.447213595499958	0.82
GABA-B-R3	zfh1	1.78	0.247	0.34	0.447213595499958	0.82
GABA-B-R3	Snoo	1.62	0.247	0.34	0.447213595499958	0.82
GABA-B-R3	mirr	1.41	0.247	0.34	0.447213595499958	0.82
GABA-B-R3	lov	1.34	0.247	0.34	0.447213595499958	0.82
GABA-B-R3	CG3726	1.3	0.247	0.34	0.447213595499958	0.82
GABA-B-R3	noc	1.28	0.247	0.34	0.447213595499958	0.82
GABA-B-R3	Hbn_Opa_Slp	1.27	0.247	0.34	0.447213595499958	0.82
GABA-B-R3	apt	1.21	0.247	0.34	0.447213595499958	0.82
GABA-B-R3	bi	1.04	0.247	0.34	0.447213595499958	0.82
GABA-B-R3	Slp_D	0.98	0.247	0.34	0.447213595499958	0.82
GABA-B-R3	Vsx1	0.86	0.247	0.34	0.447213595499958	0.82
GABA-B-R3	erm	0.84	0.247	0.34	0.447213595499958	0.82
GABA-B-R3	toy	0.81	0.247	0.34	0.447213595499958	0.82
GABA-B-R3	Hth	0.76	0.247	0.34	0.447213595499958	0.82
GABA-B-R3	ab	0.71	0.247	0.34	0.447213595499958	0.82
GABA-B-R3	vvl	0.67	0.247	0.34	0.447213595499958	0.82
GABA-B-R3	ey	0.63	0.247	0.34	0.447213595499958	0.82
GABA-B-R3	hth	0.63	0.247	0.34	0.447213595499958	0.82
GABA-B-R3	CG43689	0.62	0.247	0.34	0.447213595499958	0.82
GABA-B-R3	scro	0.61	0.247	0.34	0.447213595499958	0.82
GABA-B-R3	elB	0.54	0.247	0.34	0.447213595499958	0.82
GABA-B-R3	Camta	0.52	0.247	0.34	0.447213595499958	0.82
Dbp21E2	tj	3.51	0.07	-0.11	0.0666666666666667	0.01
Dbp21E2	bsh	2.86	0.07	-0.11	0.0666666666666667	0.01
Dbp21E2	apt	2.69	0.07	-0.11	0.0666666666666667	0.01
Dbp21E2	CG11294	2.62	0.07	-0.11	0.0666666666666667	0.01
Dbp21E2	Hmx	2.41	0.07	-0.11	0.0666666666666667	0.01
Dbp21E2	Atf3	1.97	0.07	-0.11	0.0666666666666667	0.01
Dbp21E2	rn	1.87	0.07	-0.11	0.0666666666666667	0.01
Dbp21E2	Dll	1.72	0.07	-0.11	0.0666666666666667	0.01
Dbp21E2	NK7.1	1.72	0.07	-0.11	0.0666666666666667	0.01
Dbp21E2	dve	1.66	0.07	-0.11	0.0666666666666667	0.01
Dbp21E2	ab	1.64	0.07	-0.11	0.0666666666666667	0.01
Dbp21E2	RunxB	1.6	0.07	-0.11	0.0666666666666667	0.01
Dbp21E2	bi	1.52	0.07	-0.11	0.0666666666666667	0.01
Dbp21E2	tsh	1.5	0.07	-0.11	0.0666666666666667	0.01
Dbp21E2	foxo	1.41	0.07	-0.11	0.0666666666666667	0.01
Dbp21E2	hbn	1.29	0.07	-0.11	0.0666666666666667	0.01
Dbp21E2	Awh	1.14	0.07	-0.11	0.0666666666666667	0.01
Dbp21E2	danr	1.14	0.07	-0.11	0.0666666666666667	0.01
Dbp21E2	fkh	1.07	0.07	-0.11	0.0666666666666667	0.01
Dbp21E2	Hbn_Opa_Slp	1.04	0.07	-0.11	0.0666666666666667	0.01
Dbp21E2	CG9932	0.98	0.07	-0.11	0.0666666666666667	0.01
Dbp21E2	Hth	0.97	0.07	-0.11	0.0666666666666667	0.01
Dbp21E2	zfh1	0.86	0.07	-0.11	0.0666666666666667	0.01
Dbp21E2	dac	0.77	0.07	-0.11	0.0666666666666667	0.01
Dbp21E2	Ets65A	0.7	0.07	-0.11	0.0666666666666667	0.01
Dbp21E2	CG3726	0.63	0.07	-0.11	0.0666666666666667	0.01
Dbp21E2	CG34340	0.55	0.07	-0.11	0.0666666666666667	0.01
Dbp21E2	CG43689	0.49	0.07	-0.11	0.0666666666666667	0.01
Dbp21E2	Lim3	0.45	0.07	-0.11	0.0666666666666667	0.01
Dbp21E2	Snoo	0.4	0.07	-0.11	0.0666666666666667	0.01
Saf6	bab2	3.59	0.133	0.07	0.181568259800641	0.05
Saf6	CG9932	3.28	0.133	0.07	0.181568259800641	0.05
Saf6	elB	3.2	0.133	0.07	0.181568259800641	0.05
Saf6	rn	2.46	0.133	0.07	0.181568259800641	0.05
Saf6	Atf3	1.99	0.133	0.07	0.181568259800641	0.05
Saf6	Hbn_Opa_Slp	1.98	0.133	0.07	0.181568259800641	0.05
Saf6	Snoo	1.98	0.133	0.07	0.181568259800641	0.05
Saf6	noc	1.92	0.133	0.07	0.181568259800641	0.05
Saf6	vvl	1.89	0.133	0.07	0.181568259800641	0.05
Saf6	hbn	1.89	0.133	0.07	0.181568259800641	0.05
Saf6	D_BarHI	1.73	0.133	0.07	0.181568259800641	0.05
Saf6	CG32532	1.69	0.133	0.07	0.181568259800641	0.05
Saf6	CG32105	1.43	0.133	0.07	0.181568259800641	0.05
Saf6	pros	1.4	0.133	0.07	0.181568259800641	0.05
Saf6	CG34340	1.17	0.133	0.07	0.181568259800641	0.05
Saf6	CG3726	1.09	0.133	0.07	0.181568259800641	0.05
Saf6	dmrt99B	1.07	0.133	0.07	0.181568259800641	0.05
Saf6	ham	1.04	0.133	0.07	0.181568259800641	0.05
Saf6	fru	1	0.133	0.07	0.181568259800641	0.05
Saf6	Hth	0.98	0.133	0.07	0.181568259800641	0.05
Saf6	CG11294	0.94	0.133	0.07	0.181568259800641	0.05
Saf6	ey	0.75	0.133	0.07	0.181568259800641	0.05
Saf6	sr	0.74	0.133	0.07	0.181568259800641	0.05
Saf6	aop	0.73	0.133	0.07	0.181568259800641	0.05
Saf6	bsh	0.73	0.133	0.07	0.181568259800641	0.05
Saf6	danr	0.64	0.133	0.07	0.181568259800641	0.05
Saf6	ap	0.51	0.133	0.07	0.181568259800641	0.05
Saf6	bab1	0.49	0.133	0.07	0.181568259800641	0.05
Saf6	Vsx2	0.47	0.133	0.07	0.181568259800641	0.05
Saf6	Slp_D	0.35	0.133	0.07	0.181568259800641	0.05
Pex12	br	4.82	0.072	0.32	0.683130051063973	0.83
Pex12	fd59A	3.26	0.072	0.32	0.683130051063973	0.83
Pex12	NK7.1	3.2	0.072	0.32	0.683130051063973	0.83
Pex12	fru	2.96	0.072	0.32	0.683130051063973	0.83
Pex12	foxo	2.93	0.072	0.32	0.683130051063973	0.83
Pex12	tsh	2.39	0.072	0.32	0.683130051063973	0.83
Pex12	Dll	2.28	0.072	0.32	0.683130051063973	0.83
Pex12	luna	2.21	0.072	0.32	0.683130051063973	0.83
Pex12	CG11085	2.18	0.072	0.32	0.683130051063973	0.83
Pex12	dac	2.16	0.072	0.32	0.683130051063973	0.83
Pex12	oc	2.16	0.072	0.32	0.683130051063973	0.83
Pex12	Hbn_Opa_Slp	1.66	0.072	0.32	0.683130051063973	0.83
Pex12	Sox21b	1.64	0.072	0.32	0.683130051063973	0.83
Pex12	bab2	1.55	0.072	0.32	0.683130051063973	0.83
Pex12	lov	1.44	0.072	0.32	0.683130051063973	0.83
Pex12	ey	1.43	0.072	0.32	0.683130051063973	0.83
Pex12	tup	1.21	0.072	0.32	0.683130051063973	0.83
Pex12	run	0.91	0.072	0.32	0.683130051063973	0.83
Pex12	apt	0.81	0.072	0.32	0.683130051063973	0.83
Pex12	CG9650	0.76	0.072	0.32	0.683130051063973	0.83
Pex12	ap	0.67	0.072	0.32	0.683130051063973	0.83
Pex12	dmrt99B	0.66	0.072	0.32	0.683130051063973	0.83
Pex12	bab1	0.62	0.072	0.32	0.683130051063973	0.83
Pex12	aop	0.5	0.072	0.32	0.683130051063973	0.83
Pex12	hth	0.43	0.072	0.32	0.683130051063973	0.83
Pex12	D	0.42	0.072	0.32	0.683130051063973	0.83
Pex12	Atf3	0.23	0.072	0.32	0.683130051063973	0.83
Pex12	svp	0.14	0.072	0.32	0.683130051063973	0.83
Pex12	mirr	0.11	0.072	0.32	0.683130051063973	0.83
Pex12	rn	0.08	0.072	0.32	0.683130051063973	0.83
CG3862	SoxN	4.53	0.142	0.51	0.683130051063973	0.44
CG3862	tsh	3.91	0.142	0.51	0.683130051063973	0.44
CG3862	Vsx1	3.71	0.142	0.51	0.683130051063973	0.44
CG3862	Ets65A	3.36	0.142	0.51	0.683130051063973	0.44
CG3862	erm	3.04	0.142	0.51	0.683130051063973	0.44
CG3862	pros	2.82	0.142	0.51	0.683130051063973	0.44
CG3862	ab	2.66	0.142	0.51	0.683130051063973	0.44
CG3862	aop	1.81	0.142	0.51	0.683130051063973	0.44
CG3862	RunxB	1.77	0.142	0.51	0.683130051063973	0.44
CG3862	CG3726	1.59	0.142	0.51	0.683130051063973	0.44
CG3862	run	1.55	0.142	0.51	0.683130051063973	0.44
CG3862	ap	1.49	0.142	0.51	0.683130051063973	0.44
CG3862	Erm_Ey	1.41	0.142	0.51	0.683130051063973	0.44
CG3862	D_BarHI	1.35	0.142	0.51	0.683130051063973	0.44
CG3862	Hth_Opa	1.34	0.142	0.51	0.683130051063973	0.44
CG3862	NK7.1	1.33	0.142	0.51	0.683130051063973	0.44
CG3862	bi	1.31	0.142	0.51	0.683130051063973	0.44
CG3862	Ey_Hbn	1.28	0.142	0.51	0.683130051063973	0.44
CG3862	CG34340	1.28	0.142	0.51	0.683130051063973	0.44
CG3862	br	1.27	0.142	0.51	0.683130051063973	0.44
CG3862	apt	1.07	0.142	0.51	0.683130051063973	0.44
CG3862	CG32532	1	0.142	0.51	0.683130051063973	0.44
CG3862	Hbn_Opa_Slp	1	0.142	0.51	0.683130051063973	0.44
CG3862	ham	0.84	0.142	0.51	0.683130051063973	0.44
CG3862	fru	0.76	0.142	0.51	0.683130051063973	0.44
CG3862	ey	0.59	0.142	0.51	0.683130051063973	0.44
CG3862	sim	0.54	0.142	0.51	0.683130051063973	0.44
CG3862	CG4328	0.52	0.142	0.51	0.683130051063973	0.44
CG3862	Opa_Erm	0.46	0.142	0.51	0.683130051063973	0.44
CG3862	dmrt99B	0.35	0.142	0.51	0.683130051063973	0.44
drongo	scro	8.7	0.169	-0.03	0.333333333333333	0.76
drongo	pdm3	5.07	0.169	-0.03	0.333333333333333	0.76
drongo	ap	4.11	0.169	-0.03	0.333333333333333	0.76
drongo	aop	3.38	0.169	-0.03	0.333333333333333	0.76
drongo	Vsx1	3.05	0.169	-0.03	0.333333333333333	0.76
drongo	bab2	2.93	0.169	-0.03	0.333333333333333	0.76
drongo	foxo	2.62	0.169	-0.03	0.333333333333333	0.76
drongo	pros	2.35	0.169	-0.03	0.333333333333333	0.76
drongo	Vsx2	2.35	0.169	-0.03	0.333333333333333	0.76
drongo	NK7.1	2.21	0.169	-0.03	0.333333333333333	0.76
drongo	CG43689	1.65	0.169	-0.03	0.333333333333333	0.76
drongo	rn	1.63	0.169	-0.03	0.333333333333333	0.76
drongo	Sox21b	1.59	0.169	-0.03	0.333333333333333	0.76
drongo	CG9650	1.57	0.169	-0.03	0.333333333333333	0.76
drongo	Ets65A	1.51	0.169	-0.03	0.333333333333333	0.76
drongo	kn	1.46	0.169	-0.03	0.333333333333333	0.76
drongo	elB	1.42	0.169	-0.03	0.333333333333333	0.76
drongo	Hth	0.53	0.169	-0.03	0.333333333333333	0.76
drongo	svp	0.5	0.169	-0.03	0.333333333333333	0.76
drongo	sr	0.46	0.169	-0.03	0.333333333333333	0.76
drongo	Atf3	0.43	0.169	-0.03	0.333333333333333	0.76
drongo	fd59A	0.29	0.169	-0.03	0.333333333333333	0.76
drongo	hth	0.27	0.169	-0.03	0.333333333333333	0.76
drongo	erm	0.25	0.169	-0.03	0.333333333333333	0.76
drongo	tj	0.19	0.169	-0.03	0.333333333333333	0.76
drongo	Hbn_Opa_Slp	0.18	0.169	-0.03	0.333333333333333	0.76
drongo	Dll	0.17	0.169	-0.03	0.333333333333333	0.76
drongo	zfh2	0.16	0.169	-0.03	0.333333333333333	0.76
drongo	Awh	0.16	0.169	-0.03	0.333333333333333	0.76
drongo	Lim3	0.16	0.169	-0.03	0.333333333333333	0.76
CG4341	pros	10.38	0.789	0.05	0.29277002188456	0.85
CG4341	Vsx2	9.75	0.789	0.05	0.29277002188456	0.85
CG4341	tup	7.63	0.789	0.05	0.29277002188456	0.85
CG4341	Sox102F	6.77	0.789	0.05	0.29277002188456	0.85
CG4341	scro	4.58	0.789	0.05	0.29277002188456	0.85
CG4341	Hth_Opa	4.58	0.789	0.05	0.29277002188456	0.85
CG4341	Lim3	3.46	0.789	0.05	0.29277002188456	0.85
CG4341	dac	2.92	0.789	0.05	0.29277002188456	0.85
CG4341	dm	2.54	0.789	0.05	0.29277002188456	0.85
CG4341	ey	2.53	0.789	0.05	0.29277002188456	0.85
CG4341	svp	2.36	0.789	0.05	0.29277002188456	0.85
CG4341	toy	2.27	0.789	0.05	0.29277002188456	0.85
CG4341	rn	2.2	0.789	0.05	0.29277002188456	0.85
CG4341	Vsx1	2.13	0.789	0.05	0.29277002188456	0.85
CG4341	zfh1	2.09	0.789	0.05	0.29277002188456	0.85
CG4341	Awh	1.94	0.789	0.05	0.29277002188456	0.85
CG4341	ab	1.91	0.789	0.05	0.29277002188456	0.85
CG4341	ap	1.9	0.789	0.05	0.29277002188456	0.85
CG4341	TfAP-2	1.62	0.789	0.05	0.29277002188456	0.85
CG4341	zfh2	1.49	0.789	0.05	0.29277002188456	0.85
CG4341	CG32105	1.49	0.789	0.05	0.29277002188456	0.85
CG4341	CG32532	1.45	0.789	0.05	0.29277002188456	0.85
CG4341	Hbn_Opa_Slp	1.32	0.789	0.05	0.29277002188456	0.85
CG4341	NK7.1	1.14	0.789	0.05	0.29277002188456	0.85
CG4341	CG11085	1.12	0.789	0.05	0.29277002188456	0.85
CG4341	erm	1	0.789	0.05	0.29277002188456	0.85
CG4341	hth	0.84	0.789	0.05	0.29277002188456	0.85
CG4341	sr	0.77	0.789	0.05	0.29277002188456	0.85
CG4341	Atf3	0.53	0.789	0.05	0.29277002188456	0.85
CG4341	CG9932	0.48	0.789	0.05	0.29277002188456	0.85
IA-2	Atf3	7.5	0.627	0.27	0.302613766334401	0.81
IA-2	bi	5.21	0.627	0.27	0.302613766334401	0.81
IA-2	CG34340	5.15	0.627	0.27	0.302613766334401	0.81
IA-2	aop	4.7	0.627	0.27	0.302613766334401	0.81
IA-2	br	4.47	0.627	0.27	0.302613766334401	0.81
IA-2	foxo	4	0.627	0.27	0.302613766334401	0.81
IA-2	lov	2.95	0.627	0.27	0.302613766334401	0.81
IA-2	ap	2.78	0.627	0.27	0.302613766334401	0.81
IA-2	fd59A	2.76	0.627	0.27	0.302613766334401	0.81
IA-2	noc	2.69	0.627	0.27	0.302613766334401	0.81
IA-2	elB	2.68	0.627	0.27	0.302613766334401	0.81
IA-2	danr	2.6	0.627	0.27	0.302613766334401	0.81
IA-2	bab2	2.59	0.627	0.27	0.302613766334401	0.81
IA-2	Vsx1	2.54	0.627	0.27	0.302613766334401	0.81
IA-2	vvl	2.35	0.627	0.27	0.302613766334401	0.81
IA-2	mirr	1.88	0.627	0.27	0.302613766334401	0.81
IA-2	sr	1.7	0.627	0.27	0.302613766334401	0.81
IA-2	svp	1.64	0.627	0.27	0.302613766334401	0.81
IA-2	oc	1.51	0.627	0.27	0.302613766334401	0.81
IA-2	erm	1.49	0.627	0.27	0.302613766334401	0.81
IA-2	dve	1.25	0.627	0.27	0.302613766334401	0.81
IA-2	hth	1.19	0.627	0.27	0.302613766334401	0.81
IA-2	tj	1.16	0.627	0.27	0.302613766334401	0.81
IA-2	Ets65A	1.07	0.627	0.27	0.302613766334401	0.81
IA-2	Hbn_Opa_Slp	0.98	0.627	0.27	0.302613766334401	0.81
IA-2	apt	0.9	0.627	0.27	0.302613766334401	0.81
IA-2	tup	0.74	0.627	0.27	0.302613766334401	0.81
IA-2	pdm3	0.71	0.627	0.27	0.302613766334401	0.81
IA-2	Erm_Ey	0.66	0.627	0.27	0.302613766334401	0.81
IA-2	tsh	0.65	0.627	0.27	0.302613766334401	0.81
S	CG9650	13.1	0.158	0.21	0.683130051063973	0.72
S	lov	10.96	0.158	0.21	0.683130051063973	0.72
S	CG4328	5.34	0.158	0.21	0.683130051063973	0.72
S	CG11085	3.37	0.158	0.21	0.683130051063973	0.72
S	hth	2.91	0.158	0.21	0.683130051063973	0.72
S	svp	2.57	0.158	0.21	0.683130051063973	0.72
S	dm	2.55	0.158	0.21	0.683130051063973	0.72
S	TfAP-2	2.2	0.158	0.21	0.683130051063973	0.72
S	Erm_Ey	2.01	0.158	0.21	0.683130051063973	0.72
S	oc	1.83	0.158	0.21	0.683130051063973	0.72
S	CG9932	1.72	0.158	0.21	0.683130051063973	0.72
S	hbn	1.7	0.158	0.21	0.683130051063973	0.72
S	SoxN	1.5	0.158	0.21	0.683130051063973	0.72
S	apt	1.44	0.158	0.21	0.683130051063973	0.72
S	scro	1.39	0.158	0.21	0.683130051063973	0.72
S	ham	1.26	0.158	0.21	0.683130051063973	0.72
S	Hth	1.16	0.158	0.21	0.683130051063973	0.72
S	CG11294	1.16	0.158	0.21	0.683130051063973	0.72
S	Sox102F	0.9	0.158	0.21	0.683130051063973	0.72
S	aop	0.72	0.158	0.21	0.683130051063973	0.72
S	ey	0.68	0.158	0.21	0.683130051063973	0.72
S	CG3726	0.65	0.158	0.21	0.683130051063973	0.72
S	bab2	0.63	0.158	0.21	0.683130051063973	0.72
S	D	0.62	0.158	0.21	0.683130051063973	0.72
S	Camta	0.59	0.158	0.21	0.683130051063973	0.72
S	bab1	0.58	0.158	0.21	0.683130051063973	0.72
S	Slp_D	0.51	0.158	0.21	0.683130051063973	0.72
S	Hbn_Opa_Slp	0.49	0.158	0.21	0.683130051063973	0.72
S	dmrt99B	0.35	0.158	0.21	0.683130051063973	0.72
S	dac	0.34	0.158	0.21	0.683130051063973	0.72
ast	toy	7.16	0.073	-0.01	0.0975900072948533	0.01
ast	sr	6.53	0.073	-0.01	0.0975900072948533	0.01
ast	CG9650	6.22	0.073	-0.01	0.0975900072948533	0.01
ast	apt	4.88	0.073	-0.01	0.0975900072948533	0.01
ast	CG11294	4.24	0.073	-0.01	0.0975900072948533	0.01
ast	pros	4.09	0.073	-0.01	0.0975900072948533	0.01
ast	dm	3.87	0.073	-0.01	0.0975900072948533	0.01
ast	dac	2.76	0.073	-0.01	0.0975900072948533	0.01
ast	Hth_Opa	2.18	0.073	-0.01	0.0975900072948533	0.01
ast	ab	1.82	0.073	-0.01	0.0975900072948533	0.01
ast	rn	1.55	0.073	-0.01	0.0975900072948533	0.01
ast	dmrt99B	1.39	0.073	-0.01	0.0975900072948533	0.01
ast	danr	1.3	0.073	-0.01	0.0975900072948533	0.01
ast	CG4328	1.27	0.073	-0.01	0.0975900072948533	0.01
ast	fru	1.01	0.073	-0.01	0.0975900072948533	0.01
ast	Erm_Ey	0.95	0.073	-0.01	0.0975900072948533	0.01
ast	kn	0.83	0.073	-0.01	0.0975900072948533	0.01
ast	Lim3	0.81	0.073	-0.01	0.0975900072948533	0.01
ast	fkh	0.8	0.073	-0.01	0.0975900072948533	0.01
ast	CG9932	0.76	0.073	-0.01	0.0975900072948533	0.01
ast	Camta	0.68	0.073	-0.01	0.0975900072948533	0.01
ast	bi	0.65	0.073	-0.01	0.0975900072948533	0.01
ast	tup	0.59	0.073	-0.01	0.0975900072948533	0.01
ast	zfh1	0.53	0.073	-0.01	0.0975900072948533	0.01
ast	zfh2	0.47	0.073	-0.01	0.0975900072948533	0.01
ast	CG34340	0.36	0.073	-0.01	0.0975900072948533	0.01
ast	luna	0.31	0.073	-0.01	0.0975900072948533	0.01
ast	pdm3	0.3	0.073	-0.01	0.0975900072948533	0.01
ast	oc	0.28	0.073	-0.01	0.0975900072948533	0.01
ast	elB	0.24	0.073	-0.01	0.0975900072948533	0.01
Atg4a	noc	6.66	0.154	0.19	0.53748384988657	0.8
Atg4a	aop	3.82	0.154	0.19	0.53748384988657	0.8
Atg4a	dm	3.55	0.154	0.19	0.53748384988657	0.8
Atg4a	NK7.1	2.73	0.154	0.19	0.53748384988657	0.8
Atg4a	oc	2.31	0.154	0.19	0.53748384988657	0.8
Atg4a	CG11294	2.18	0.154	0.19	0.53748384988657	0.8
Atg4a	rn	2.07	0.154	0.19	0.53748384988657	0.8
Atg4a	RunxB	1.84	0.154	0.19	0.53748384988657	0.8
Atg4a	bab1	1.63	0.154	0.19	0.53748384988657	0.8
Atg4a	hth	1.36	0.154	0.19	0.53748384988657	0.8
Atg4a	ey	1.34	0.154	0.19	0.53748384988657	0.8
Atg4a	dve	1.3	0.154	0.19	0.53748384988657	0.8
Atg4a	svp	1.29	0.154	0.19	0.53748384988657	0.8
Atg4a	br	1.29	0.154	0.19	0.53748384988657	0.8
Atg4a	ab	1.25	0.154	0.19	0.53748384988657	0.8
Atg4a	tj	1.11	0.154	0.19	0.53748384988657	0.8
Atg4a	ap	0.98	0.154	0.19	0.53748384988657	0.8
Atg4a	CG32532	0.98	0.154	0.19	0.53748384988657	0.8
Atg4a	zfh1	0.92	0.154	0.19	0.53748384988657	0.8
Atg4a	toy	0.84	0.154	0.19	0.53748384988657	0.8
Atg4a	bsh	0.83	0.154	0.19	0.53748384988657	0.8
Atg4a	run	0.76	0.154	0.19	0.53748384988657	0.8
Atg4a	Ey_Hbn	0.73	0.154	0.19	0.53748384988657	0.8
Atg4a	Lim3	0.6	0.154	0.19	0.53748384988657	0.8
Atg4a	bab2	0.6	0.154	0.19	0.53748384988657	0.8
Atg4a	Hbn_Opa_Slp	0.57	0.154	0.19	0.53748384988657	0.8
Atg4a	bi	0.5	0.154	0.19	0.53748384988657	0.8
Atg4a	CG4328	0.41	0.154	0.19	0.53748384988657	0.8
Atg4a	Dll	0.36	0.154	0.19	0.53748384988657	0.8
Atg4a	CG9650	0.27	0.154	0.19	0.53748384988657	0.8
mtRNApol	Dll	8.45	0.083	-0.08	-0.0666666666666667	0.82
mtRNApol	CG11294	8.34	0.083	-0.08	-0.0666666666666667	0.82
mtRNApol	mirr	3.8	0.083	-0.08	-0.0666666666666667	0.82
mtRNApol	dve	2.69	0.083	-0.08	-0.0666666666666667	0.82
mtRNApol	CG11085	2.6	0.083	-0.08	-0.0666666666666667	0.82
mtRNApol	br	2.59	0.083	-0.08	-0.0666666666666667	0.82
mtRNApol	Lim3	2.53	0.083	-0.08	-0.0666666666666667	0.82
mtRNApol	oc	2.08	0.083	-0.08	-0.0666666666666667	0.82
mtRNApol	noc	2.05	0.083	-0.08	-0.0666666666666667	0.82
mtRNApol	dm	1.72	0.083	-0.08	-0.0666666666666667	0.82
mtRNApol	Sox21b	1.69	0.083	-0.08	-0.0666666666666667	0.82
mtRNApol	Ets65A	1.64	0.083	-0.08	-0.0666666666666667	0.82
mtRNApol	scro	1.5	0.083	-0.08	-0.0666666666666667	0.82
mtRNApol	Hmx	1.46	0.083	-0.08	-0.0666666666666667	0.82
mtRNApol	luna	1.06	0.083	-0.08	-0.0666666666666667	0.82
mtRNApol	run	0.98	0.083	-0.08	-0.0666666666666667	0.82
mtRNApol	rn	0.89	0.083	-0.08	-0.0666666666666667	0.82
mtRNApol	fd59A	0.88	0.083	-0.08	-0.0666666666666667	0.82
mtRNApol	ap	0.83	0.083	-0.08	-0.0666666666666667	0.82
mtRNApol	apt	0.82	0.083	-0.08	-0.0666666666666667	0.82
mtRNApol	tj	0.81	0.083	-0.08	-0.0666666666666667	0.82
mtRNApol	Sox102F	0.79	0.083	-0.08	-0.0666666666666667	0.82
mtRNApol	Slp_D	0.74	0.083	-0.08	-0.0666666666666667	0.82
mtRNApol	zfh1	0.66	0.083	-0.08	-0.0666666666666667	0.82
mtRNApol	CG3726	0.43	0.083	-0.08	-0.0666666666666667	0.82
mtRNApol	sr	0.43	0.083	-0.08	-0.0666666666666667	0.82
mtRNApol	kn	0.41	0.083	-0.08	-0.0666666666666667	0.82
mtRNApol	CG32105	0.4	0.083	-0.08	-0.0666666666666667	0.82
mtRNApol	danr	0.36	0.083	-0.08	-0.0666666666666667	0.82
mtRNApol	elB	0.35	0.083	-0.08	-0.0666666666666667	0.82
CG4552	fru	4.91	0.098	0.21	0.29277002188456	0.37
CG4552	tj	4.2	0.098	0.21	0.29277002188456	0.37
CG4552	SoxN	4.18	0.098	0.21	0.29277002188456	0.37
CG4552	CG3726	3.05	0.098	0.21	0.29277002188456	0.37
CG4552	Slp_D	2.73	0.098	0.21	0.29277002188456	0.37
CG4552	ham	2.62	0.098	0.21	0.29277002188456	0.37
CG4552	CG43689	2.32	0.098	0.21	0.29277002188456	0.37
CG4552	luna	2.22	0.098	0.21	0.29277002188456	0.37
CG4552	bab2	2.15	0.098	0.21	0.29277002188456	0.37
CG4552	fd59A	1.69	0.098	0.21	0.29277002188456	0.37
CG4552	NK7.1	1.66	0.098	0.21	0.29277002188456	0.37
CG4552	sim	1.51	0.098	0.21	0.29277002188456	0.37
CG4552	Opa_Erm	1.37	0.098	0.21	0.29277002188456	0.37
CG4552	dve	1.14	0.098	0.21	0.29277002188456	0.37
CG4552	D	1.1	0.098	0.21	0.29277002188456	0.37
CG4552	dmrt99B	0.86	0.098	0.21	0.29277002188456	0.37
CG4552	D_BarHI	0.86	0.098	0.21	0.29277002188456	0.37
CG4552	tsh	0.84	0.098	0.21	0.29277002188456	0.37
CG4552	mirr	0.74	0.098	0.21	0.29277002188456	0.37
CG4552	apt	0.7	0.098	0.21	0.29277002188456	0.37
CG4552	pdm3	0.63	0.098	0.21	0.29277002188456	0.37
CG4552	scro	0.61	0.098	0.21	0.29277002188456	0.37
CG4552	dm	0.57	0.098	0.21	0.29277002188456	0.37
CG4552	CG11294	0.55	0.098	0.21	0.29277002188456	0.37
CG4552	CG11085	0.52	0.098	0.21	0.29277002188456	0.37
CG4552	ab	0.5	0.098	0.21	0.29277002188456	0.37
CG4552	Atf3	0.46	0.098	0.21	0.29277002188456	0.37
CG4552	Ey_Hbn	0.46	0.098	0.21	0.29277002188456	0.37
CG4552	foxo	0.44	0.098	0.21	0.29277002188456	0.37
CG4552	Sox102F	0.43	0.098	0.21	0.29277002188456	0.37
Tfb4	kn	5.93	0.073	-0.18	0.218217890235992	0.67
Tfb4	elB	4.09	0.073	-0.18	0.218217890235992	0.67
Tfb4	oc	3.46	0.073	-0.18	0.218217890235992	0.67
Tfb4	hth	3.31	0.073	-0.18	0.218217890235992	0.67
Tfb4	ap	2.69	0.073	-0.18	0.218217890235992	0.67
Tfb4	CG11294	2.54	0.073	-0.18	0.218217890235992	0.67
Tfb4	Erm_Ey	2.11	0.073	-0.18	0.218217890235992	0.67
Tfb4	foxo	1.89	0.073	-0.18	0.218217890235992	0.67
Tfb4	Hth	1.79	0.073	-0.18	0.218217890235992	0.67
Tfb4	noc	1.6	0.073	-0.18	0.218217890235992	0.67
Tfb4	svp	1.44	0.073	-0.18	0.218217890235992	0.67
Tfb4	Awh	1.44	0.073	-0.18	0.218217890235992	0.67
Tfb4	hbn	1.31	0.073	-0.18	0.218217890235992	0.67
Tfb4	CG9650	1.22	0.073	-0.18	0.218217890235992	0.67
Tfb4	Opa_Erm	1.12	0.073	-0.18	0.218217890235992	0.67
Tfb4	fru	1.06	0.073	-0.18	0.218217890235992	0.67
Tfb4	zfh2	1.05	0.073	-0.18	0.218217890235992	0.67
Tfb4	bab2	1	0.073	-0.18	0.218217890235992	0.67
Tfb4	CG32532	1	0.073	-0.18	0.218217890235992	0.67
Tfb4	dac	0.91	0.073	-0.18	0.218217890235992	0.67
Tfb4	Ey_Hbn	0.87	0.073	-0.18	0.218217890235992	0.67
Tfb4	tsh	0.86	0.073	-0.18	0.218217890235992	0.67
Tfb4	Hmx	0.83	0.073	-0.18	0.218217890235992	0.67
Tfb4	Sox21b	0.79	0.073	-0.18	0.218217890235992	0.67
Tfb4	zfh1	0.68	0.073	-0.18	0.218217890235992	0.67
Tfb4	Sox102F	0.67	0.073	-0.18	0.218217890235992	0.67
Tfb4	ab	0.51	0.073	-0.18	0.218217890235992	0.67
Tfb4	ey	0.44	0.073	-0.18	0.218217890235992	0.67
Tfb4	ham	0.39	0.073	-0.18	0.218217890235992	0.67
Tfb4	mirr	0.35	0.073	-0.18	0.218217890235992	0.67
Tango14	tsh	4.67	0.156	0.14	0.53748384988657	0.55
Tango14	NK7.1	4.58	0.156	0.14	0.53748384988657	0.55
Tango14	zfh1	3.98	0.156	0.14	0.53748384988657	0.55
Tango14	fkh	3.72	0.156	0.14	0.53748384988657	0.55
Tango14	CG32105	3.58	0.156	0.14	0.53748384988657	0.55
Tango14	dve	3.05	0.156	0.14	0.53748384988657	0.55
Tango14	svp	2.84	0.156	0.14	0.53748384988657	0.55
Tango14	Camta	2.83	0.156	0.14	0.53748384988657	0.55
Tango14	toy	2.75	0.156	0.14	0.53748384988657	0.55
Tango14	hbn	2.65	0.156	0.14	0.53748384988657	0.55
Tango14	CG11085	2.04	0.156	0.14	0.53748384988657	0.55
Tango14	Snoo	2.03	0.156	0.14	0.53748384988657	0.55
Tango14	vvl	2.02	0.156	0.14	0.53748384988657	0.55
Tango14	ab	1.8	0.156	0.14	0.53748384988657	0.55
Tango14	dm	1.58	0.156	0.14	0.53748384988657	0.55
Tango14	zfh2	1.53	0.156	0.14	0.53748384988657	0.55
Tango14	lov	1.41	0.156	0.14	0.53748384988657	0.55
Tango14	oc	1.26	0.156	0.14	0.53748384988657	0.55
Tango14	pros	1.22	0.156	0.14	0.53748384988657	0.55
Tango14	ap	1.2	0.156	0.14	0.53748384988657	0.55
Tango14	TfAP-2	1.16	0.156	0.14	0.53748384988657	0.55
Tango14	elB	1.14	0.156	0.14	0.53748384988657	0.55
Tango14	Sox21b	1.01	0.156	0.14	0.53748384988657	0.55
Tango14	Vsx1	0.94	0.156	0.14	0.53748384988657	0.55
Tango14	ey	0.87	0.156	0.14	0.53748384988657	0.55
Tango14	Hth_Opa	0.83	0.156	0.14	0.53748384988657	0.55
Tango14	danr	0.75	0.156	0.14	0.53748384988657	0.55
Tango14	hth	0.71	0.156	0.14	0.53748384988657	0.55
Tango14	Hth	0.65	0.156	0.14	0.53748384988657	0.55
Tango14	bab1	0.56	0.156	0.14	0.53748384988657	0.55
IntS14	Camta	6.05	0.119	-0.22	0.53748384988657	0.51
IntS14	bab1	3.75	0.119	-0.22	0.53748384988657	0.51
IntS14	elB	3.51	0.119	-0.22	0.53748384988657	0.51
IntS14	Ey_Hbn	3.42	0.119	-0.22	0.53748384988657	0.51
IntS14	Vsx1	3.3	0.119	-0.22	0.53748384988657	0.51
IntS14	apt	2.93	0.119	-0.22	0.53748384988657	0.51
IntS14	mirr	2.44	0.119	-0.22	0.53748384988657	0.51
IntS14	CG32105	2.33	0.119	-0.22	0.53748384988657	0.51
IntS14	Atf3	1.9	0.119	-0.22	0.53748384988657	0.51
IntS14	CG32532	1.8	0.119	-0.22	0.53748384988657	0.51
IntS14	Hth	1.12	0.119	-0.22	0.53748384988657	0.51
IntS14	RunxB	1.11	0.119	-0.22	0.53748384988657	0.51
IntS14	Opa_Erm	1	0.119	-0.22	0.53748384988657	0.51
IntS14	rn	0.97	0.119	-0.22	0.53748384988657	0.51
IntS14	sr	0.96	0.119	-0.22	0.53748384988657	0.51
IntS14	dmrt99B	0.95	0.119	-0.22	0.53748384988657	0.51
IntS14	D	0.82	0.119	-0.22	0.53748384988657	0.51
IntS14	erm	0.63	0.119	-0.22	0.53748384988657	0.51
IntS14	toy	0.62	0.119	-0.22	0.53748384988657	0.51
IntS14	Sox102F	0.55	0.119	-0.22	0.53748384988657	0.51
IntS14	Dll	0.48	0.119	-0.22	0.53748384988657	0.51
IntS14	oc	0.43	0.119	-0.22	0.53748384988657	0.51
IntS14	fru	0.43	0.119	-0.22	0.53748384988657	0.51
IntS14	D_BarHI	0.4	0.119	-0.22	0.53748384988657	0.51
IntS14	zfh1	0.4	0.119	-0.22	0.53748384988657	0.51
IntS14	pros	0.34	0.119	-0.22	0.53748384988657	0.51
IntS14	fd59A	0.22	0.119	-0.22	0.53748384988657	0.51
IntS14	dm	0.16	0.119	-0.22	0.53748384988657	0.51
IntS14	CG11294	0.12	0.119	-0.22	0.53748384988657	0.51
IntS14	Hth_Opa	0.12	0.119	-0.22	0.53748384988657	0.51
CG14341	danr	9.92	0.176	-0.19	0.0666666666666667	0.01
CG14341	fkh	7.25	0.176	-0.19	0.0666666666666667	0.01
CG14341	noc	4.33	0.176	-0.19	0.0666666666666667	0.01
CG14341	ap	4.2	0.176	-0.19	0.0666666666666667	0.01
CG14341	fru	3.55	0.176	-0.19	0.0666666666666667	0.01
CG14341	foxo	2.41	0.176	-0.19	0.0666666666666667	0.01
CG14341	dm	2.1	0.176	-0.19	0.0666666666666667	0.01
CG14341	sim	1.96	0.176	-0.19	0.0666666666666667	0.01
CG14341	CG32105	1.75	0.176	-0.19	0.0666666666666667	0.01
CG14341	Hth_Opa	1.41	0.176	-0.19	0.0666666666666667	0.01
CG14341	tup	1.38	0.176	-0.19	0.0666666666666667	0.01
CG14341	elB	1.29	0.176	-0.19	0.0666666666666667	0.01
CG14341	fd59A	1.27	0.176	-0.19	0.0666666666666667	0.01
CG14341	Hbn_Opa_Slp	1.13	0.176	-0.19	0.0666666666666667	0.01
CG14341	CG9932	1.1	0.176	-0.19	0.0666666666666667	0.01
CG14341	Slp_D	1.06	0.176	-0.19	0.0666666666666667	0.01
CG14341	CG11085	0.99	0.176	-0.19	0.0666666666666667	0.01
CG14341	Erm_Ey	0.99	0.176	-0.19	0.0666666666666667	0.01
CG14341	br	0.98	0.176	-0.19	0.0666666666666667	0.01
CG14341	RunxB	0.92	0.176	-0.19	0.0666666666666667	0.01
CG14341	Vsx1	0.91	0.176	-0.19	0.0666666666666667	0.01
CG14341	pros	0.82	0.176	-0.19	0.0666666666666667	0.01
CG14341	Lim3	0.79	0.176	-0.19	0.0666666666666667	0.01
CG14341	CG4328	0.79	0.176	-0.19	0.0666666666666667	0.01
CG14341	Dll	0.77	0.176	-0.19	0.0666666666666667	0.01
CG14341	oc	0.74	0.176	-0.19	0.0666666666666667	0.01
CG14341	pdm3	0.68	0.176	-0.19	0.0666666666666667	0.01
CG14341	run	0.65	0.176	-0.19	0.0666666666666667	0.01
CG14341	D_BarHI	0.63	0.176	-0.19	0.0666666666666667	0.01
CG14341	svp	0.6	0.176	-0.19	0.0666666666666667	0.01
Plap	dm	5.11	0.151	0.26	0.218217890235992	0.19
Plap	run	3.8	0.151	0.26	0.218217890235992	0.19
Plap	ham	3.69	0.151	0.26	0.218217890235992	0.19
Plap	Erm_Ey	3.67	0.151	0.26	0.218217890235992	0.19
Plap	SoxN	3.61	0.151	0.26	0.218217890235992	0.19
Plap	Snoo	2.88	0.151	0.26	0.218217890235992	0.19
Plap	Lim3	2.67	0.151	0.26	0.218217890235992	0.19
Plap	Hmx	1.98	0.151	0.26	0.218217890235992	0.19
Plap	CG11294	1.95	0.151	0.26	0.218217890235992	0.19
Plap	ab	1.93	0.151	0.26	0.218217890235992	0.19
Plap	br	1.74	0.151	0.26	0.218217890235992	0.19
Plap	dmrt99B	1.52	0.151	0.26	0.218217890235992	0.19
Plap	oc	1.45	0.151	0.26	0.218217890235992	0.19
Plap	RunxB	1.43	0.151	0.26	0.218217890235992	0.19
Plap	apt	1.4	0.151	0.26	0.218217890235992	0.19
Plap	Hbn_Opa_Slp	1.4	0.151	0.26	0.218217890235992	0.19
Plap	pdm3	1.35	0.151	0.26	0.218217890235992	0.19
Plap	aop	1.03	0.151	0.26	0.218217890235992	0.19
Plap	sim	0.98	0.151	0.26	0.218217890235992	0.19
Plap	CG9932	0.93	0.151	0.26	0.218217890235992	0.19
Plap	dac	0.86	0.151	0.26	0.218217890235992	0.19
Plap	Camta	0.86	0.151	0.26	0.218217890235992	0.19
Plap	D_BarHI	0.78	0.151	0.26	0.218217890235992	0.19
Plap	CG32105	0.55	0.151	0.26	0.218217890235992	0.19
Plap	foxo	0.51	0.151	0.26	0.218217890235992	0.19
Plap	elB	0.42	0.151	0.26	0.218217890235992	0.19
Plap	Slp_D	0.36	0.151	0.26	0.218217890235992	0.19
Plap	vvl	0.35	0.151	0.26	0.218217890235992	0.19
Plap	Sox102F	0.14	0.151	0.26	0.218217890235992	0.19
Plap	erm	-0.03	0.151	0.26	0.218217890235992	0.19
CG31922	elB	8.1	0.094	-0.41	-0.0666666666666667	0.97
CG31922	noc	5.92	0.094	-0.41	-0.0666666666666667	0.97
CG31922	erm	5.62	0.094	-0.41	-0.0666666666666667	0.97
CG31922	kn	4.8	0.094	-0.41	-0.0666666666666667	0.97
CG31922	ap	3.87	0.094	-0.41	-0.0666666666666667	0.97
CG31922	oc	3.23	0.094	-0.41	-0.0666666666666667	0.97
CG31922	CG4328	2.1	0.094	-0.41	-0.0666666666666667	0.97
CG31922	toy	1.9	0.094	-0.41	-0.0666666666666667	0.97
CG31922	Erm_Ey	1.74	0.094	-0.41	-0.0666666666666667	0.97
CG31922	D_BarHI	1.7	0.094	-0.41	-0.0666666666666667	0.97
CG31922	Ey_Hbn	1.65	0.094	-0.41	-0.0666666666666667	0.97
CG31922	rn	1.48	0.094	-0.41	-0.0666666666666667	0.97
CG31922	dac	1.44	0.094	-0.41	-0.0666666666666667	0.97
CG31922	vvl	1.4	0.094	-0.41	-0.0666666666666667	0.97
CG31922	dm	1.31	0.094	-0.41	-0.0666666666666667	0.97
CG31922	tup	1.18	0.094	-0.41	-0.0666666666666667	0.97
CG31922	tsh	1.17	0.094	-0.41	-0.0666666666666667	0.97
CG31922	Vsx2	1.02	0.094	-0.41	-0.0666666666666667	0.97
CG31922	hth	0.96	0.094	-0.41	-0.0666666666666667	0.97
CG31922	pdm3	0.95	0.094	-0.41	-0.0666666666666667	0.97
CG31922	Hth	0.94	0.094	-0.41	-0.0666666666666667	0.97
CG31922	Lim3	0.79	0.094	-0.41	-0.0666666666666667	0.97
CG31922	scro	0.75	0.094	-0.41	-0.0666666666666667	0.97
CG31922	apt	0.72	0.094	-0.41	-0.0666666666666667	0.97
CG31922	sim	0.69	0.094	-0.41	-0.0666666666666667	0.97
CG31922	Hth_Opa	0.62	0.094	-0.41	-0.0666666666666667	0.97
CG31922	ey	0.58	0.094	-0.41	-0.0666666666666667	0.97
CG31922	aop	0.57	0.094	-0.41	-0.0666666666666667	0.97
CG31922	RunxB	0.56	0.094	-0.41	-0.0666666666666667	0.97
CG31922	bsh	0.49	0.094	-0.41	-0.0666666666666667	0.97
CG5118	CG34340	5	0.085	-0.02	0.53748384988657	0.87
CG5118	Sox102F	3.55	0.085	-0.02	0.53748384988657	0.87
CG5118	bab1	3.54	0.085	-0.02	0.53748384988657	0.87
CG5118	pros	2.75	0.085	-0.02	0.53748384988657	0.87
CG5118	noc	2.06	0.085	-0.02	0.53748384988657	0.87
CG5118	ey	1.15	0.085	-0.02	0.53748384988657	0.87
CG5118	CG32532	1.1	0.085	-0.02	0.53748384988657	0.87
CG5118	Ets65A	0.91	0.085	-0.02	0.53748384988657	0.87
CG5118	Hbn_Opa_Slp	0.89	0.085	-0.02	0.53748384988657	0.87
CG5118	Hth_Opa	0.52	0.085	-0.02	0.53748384988657	0.87
CG5118	ap	0.46	0.085	-0.02	0.53748384988657	0.87
CG5118	toy	0.41	0.085	-0.02	0.53748384988657	0.87
CG5118	bab2	0.37	0.085	-0.02	0.53748384988657	0.87
CG5118	ab	0.34	0.085	-0.02	0.53748384988657	0.87
CG5118	scro	0.34	0.085	-0.02	0.53748384988657	0.87
CG5118	Atf3	0.29	0.085	-0.02	0.53748384988657	0.87
CG5118	kn	0.23	0.085	-0.02	0.53748384988657	0.87
CG5118	tsh	0.2	0.085	-0.02	0.53748384988657	0.87
CG5118	elB	0.07	0.085	-0.02	0.53748384988657	0.87
CG5118	aop	-0.04	0.085	-0.02	0.53748384988657	0.87
CG5118	Dll	-0.08	0.085	-0.02	0.53748384988657	0.87
CG5118	hth	-0.12	0.085	-0.02	0.53748384988657	0.87
CG5118	dve	-0.15	0.085	-0.02	0.53748384988657	0.87
CG5118	CG11294	-0.19	0.085	-0.02	0.53748384988657	0.87
CG5118	rn	-0.19	0.085	-0.02	0.53748384988657	0.87
CG5118	tj	-0.2	0.085	-0.02	0.53748384988657	0.87
CG5118	CG43689	-0.2	0.085	-0.02	0.53748384988657	0.87
CG5118	fd59A	-0.31	0.085	-0.02	0.53748384988657	0.87
CG5118	D_BarHI	-0.42	0.085	-0.02	0.53748384988657	0.87
CG5118	tup	-0.52	0.085	-0.02	0.53748384988657	0.87
CG5126	lov	11.13	0.097	0.65	1	0.5
CG5126	aop	5.77	0.097	0.65	1	0.5
CG5126	Dll	5.14	0.097	0.65	1	0.5
CG5126	ap	3.28	0.097	0.65	1	0.5
CG5126	zfh1	2.98	0.097	0.65	1	0.5
CG5126	CG4328	2.3	0.097	0.65	1	0.5
CG5126	CG3726	2.14	0.097	0.65	1	0.5
CG5126	run	2.01	0.097	0.65	1	0.5
CG5126	toy	1.71	0.097	0.65	1	0.5
CG5126	Hth	1.59	0.097	0.65	1	0.5
CG5126	pdm3	1.52	0.097	0.65	1	0.5
CG5126	CG9650	1.49	0.097	0.65	1	0.5
CG5126	fru	1.47	0.097	0.65	1	0.5
CG5126	ham	1.29	0.097	0.65	1	0.5
CG5126	bi	1.21	0.097	0.65	1	0.5
CG5126	pros	1.01	0.097	0.65	1	0.5
CG5126	fd59A	1	0.097	0.65	1	0.5
CG5126	TfAP-2	0.9	0.097	0.65	1	0.5
CG5126	Lim3	0.87	0.097	0.65	1	0.5
CG5126	hth	0.86	0.097	0.65	1	0.5
CG5126	scro	0.81	0.097	0.65	1	0.5
CG5126	sim	0.81	0.097	0.65	1	0.5
CG5126	RunxB	0.77	0.097	0.65	1	0.5
CG5126	Slp_D	0.71	0.097	0.65	1	0.5
CG5126	Opa_Erm	0.71	0.097	0.65	1	0.5
CG5126	dmrt99B	0.58	0.097	0.65	1	0.5
CG5126	foxo	0.55	0.097	0.65	1	0.5
CG5126	kn	0.49	0.097	0.65	1	0.5
CG5126	Awh	0.47	0.097	0.65	1	0.5
CG5126	Hbn_Opa_Slp	0.45	0.097	0.65	1	0.5
Tgt	aop	6.93	0.107	0.15	0.227710017021324	0.2
Tgt	CG9650	5.81	0.107	0.15	0.227710017021324	0.2
Tgt	Ets65A	5.69	0.107	0.15	0.227710017021324	0.2
Tgt	Camta	4.88	0.107	0.15	0.227710017021324	0.2
Tgt	scro	4.68	0.107	0.15	0.227710017021324	0.2
Tgt	svp	4.51	0.107	0.15	0.227710017021324	0.2
Tgt	Dll	4.49	0.107	0.15	0.227710017021324	0.2
Tgt	toy	3.29	0.107	0.15	0.227710017021324	0.2
Tgt	br	3.19	0.107	0.15	0.227710017021324	0.2
Tgt	Sox102F	2.24	0.107	0.15	0.227710017021324	0.2
Tgt	lov	2.11	0.107	0.15	0.227710017021324	0.2
Tgt	vvl	2.02	0.107	0.15	0.227710017021324	0.2
Tgt	Sox21b	1.9	0.107	0.15	0.227710017021324	0.2
Tgt	Vsx2	1.88	0.107	0.15	0.227710017021324	0.2
Tgt	danr	1.66	0.107	0.15	0.227710017021324	0.2
Tgt	Vsx1	1.64	0.107	0.15	0.227710017021324	0.2
Tgt	Lim3	1.59	0.107	0.15	0.227710017021324	0.2
Tgt	kn	1.33	0.107	0.15	0.227710017021324	0.2
Tgt	CG32105	1.3	0.107	0.15	0.227710017021324	0.2
Tgt	CG3726	1.26	0.107	0.15	0.227710017021324	0.2
Tgt	dac	1.23	0.107	0.15	0.227710017021324	0.2
Tgt	Hth_Opa	1.12	0.107	0.15	0.227710017021324	0.2
Tgt	erm	1.11	0.107	0.15	0.227710017021324	0.2
Tgt	RunxB	1.03	0.107	0.15	0.227710017021324	0.2
Tgt	CG32532	0.94	0.107	0.15	0.227710017021324	0.2
Tgt	hth	0.92	0.107	0.15	0.227710017021324	0.2
Tgt	ab	0.9	0.107	0.15	0.227710017021324	0.2
Tgt	Hth	0.85	0.107	0.15	0.227710017021324	0.2
Tgt	noc	0.8	0.107	0.15	0.227710017021324	0.2
Tgt	Erm_Ey	0.65	0.107	0.15	0.227710017021324	0.2
CG14342	aop	11.39	0.089	0.63	1	0.79
CG14342	CG9932	7.59	0.089	0.63	1	0.79
CG14342	dac	6.18	0.089	0.63	1	0.79
CG14342	dve	4.47	0.089	0.63	1	0.79
CG14342	RunxB	3.15	0.089	0.63	1	0.79
CG14342	bab2	2.64	0.089	0.63	1	0.79
CG14342	Hth	2.41	0.089	0.63	1	0.79
CG14342	sim	2.4	0.089	0.63	1	0.79
CG14342	CG9650	1.47	0.089	0.63	1	0.79
CG14342	ap	1.37	0.089	0.63	1	0.79
CG14342	Hbn_Opa_Slp	1.33	0.089	0.63	1	0.79
CG14342	bsh	1.28	0.089	0.63	1	0.79
CG14342	Sox21b	1.27	0.089	0.63	1	0.79
CG14342	tsh	1.17	0.089	0.63	1	0.79
CG14342	br	1.16	0.089	0.63	1	0.79
CG14342	bi	1.16	0.089	0.63	1	0.79
CG14342	pros	1.12	0.089	0.63	1	0.79
CG14342	TfAP-2	1.11	0.089	0.63	1	0.79
CG14342	CG43689	1	0.089	0.63	1	0.79
CG14342	Slp_D	0.88	0.089	0.63	1	0.79
CG14342	Ets65A	0.84	0.089	0.63	1	0.79
CG14342	rn	0.79	0.089	0.63	1	0.79
CG14342	Sox102F	0.78	0.089	0.63	1	0.79
CG14342	tup	0.77	0.089	0.63	1	0.79
CG14342	elB	0.73	0.089	0.63	1	0.79
CG14342	CG11294	0.71	0.089	0.63	1	0.79
CG14342	Atf3	0.38	0.089	0.63	1	0.79
CG14342	kn	0.36	0.089	0.63	1	0.79
CG14342	hbn	0.34	0.089	0.63	1	0.79
CG14342	foxo	0.32	0.089	0.63	1	0.79
robo3	CG9650	8.7	0.406	0.57	0.683130051063973	0.57
robo3	Hth	6.67	0.406	0.57	0.683130051063973	0.57
robo3	lov	6.21	0.406	0.57	0.683130051063973	0.57
robo3	CG9932	5.75	0.406	0.57	0.683130051063973	0.57
robo3	hth	5.51	0.406	0.57	0.683130051063973	0.57
robo3	TfAP-2	5.37	0.406	0.57	0.683130051063973	0.57
robo3	CG11294	5.36	0.406	0.57	0.683130051063973	0.57
robo3	NK7.1	3.6	0.406	0.57	0.683130051063973	0.57
robo3	Atf3	3.56	0.406	0.57	0.683130051063973	0.57
robo3	D	3.33	0.406	0.57	0.683130051063973	0.57
robo3	Lim3	3.25	0.406	0.57	0.683130051063973	0.57
robo3	dm	3.22	0.406	0.57	0.683130051063973	0.57
robo3	ab	3.07	0.406	0.57	0.683130051063973	0.57
robo3	ap	2.71	0.406	0.57	0.683130051063973	0.57
robo3	tup	2.46	0.406	0.57	0.683130051063973	0.57
robo3	Slp_D	1.76	0.406	0.57	0.683130051063973	0.57
robo3	luna	1.47	0.406	0.57	0.683130051063973	0.57
robo3	vvl	1.39	0.406	0.57	0.683130051063973	0.57
robo3	dac	1.21	0.406	0.57	0.683130051063973	0.57
robo3	Hbn_Opa_Slp	0.97	0.406	0.57	0.683130051063973	0.57
robo3	Opa_Erm	0.97	0.406	0.57	0.683130051063973	0.57
robo3	hbn	0.86	0.406	0.57	0.683130051063973	0.57
robo3	tsh	0.84	0.406	0.57	0.683130051063973	0.57
robo3	noc	0.75	0.406	0.57	0.683130051063973	0.57
robo3	svp	0.53	0.406	0.57	0.683130051063973	0.57
robo3	erm	0.51	0.406	0.57	0.683130051063973	0.57
robo3	CG32532	0.42	0.406	0.57	0.683130051063973	0.57
robo3	run	0.38	0.406	0.57	0.683130051063973	0.57
robo3	br	0.35	0.406	0.57	0.683130051063973	0.57
robo3	oc	0.34	0.406	0.57	0.683130051063973	0.57
CG31659	CG32105	2.32	0.051	0.79	1	0.61
CG31659	Hth	2.16	0.051	0.79	1	0.61
CG31659	CG9650	2.13	0.051	0.79	1	0.61
CG31659	Dll	1.63	0.051	0.79	1	0.61
CG31659	CG11294	1.53	0.051	0.79	1	0.61
CG31659	aop	1.22	0.051	0.79	1	0.61
CG31659	NK7.1	1.16	0.051	0.79	1	0.61
CG31659	erm	1.13	0.051	0.79	1	0.61
CG31659	Erm_Ey	1.06	0.051	0.79	1	0.61
CG31659	pros	1.05	0.051	0.79	1	0.61
CG31659	zfh2	1	0.051	0.79	1	0.61
CG31659	tup	0.98	0.051	0.79	1	0.61
CG31659	foxo	0.98	0.051	0.79	1	0.61
CG31659	Snoo	0.98	0.051	0.79	1	0.61
CG31659	CG4328	0.95	0.051	0.79	1	0.61
CG31659	bab1	0.93	0.051	0.79	1	0.61
CG31659	oc	0.88	0.051	0.79	1	0.61
CG31659	apt	0.88	0.051	0.79	1	0.61
CG31659	CG34340	0.87	0.051	0.79	1	0.61
CG31659	hth	0.87	0.051	0.79	1	0.61
CG31659	dm	0.77	0.051	0.79	1	0.61
CG31659	luna	0.73	0.051	0.79	1	0.61
CG31659	hbn	0.71	0.051	0.79	1	0.61
CG31659	zfh1	0.69	0.051	0.79	1	0.61
CG31659	CG9932	0.67	0.051	0.79	1	0.61
CG31659	tsh	0.61	0.051	0.79	1	0.61
CG31659	TfAP-2	0.6	0.051	0.79	1	0.61
CG31659	Hmx	0.58	0.051	0.79	1	0.61
CG31659	toy	0.58	0.051	0.79	1	0.61
CG31659	Vsx2	0.53	0.051	0.79	1	0.61
NLaz	Hth	10.13	0.43	0.61	1	0.79
NLaz	hth	9.34	0.43	0.61	1	0.79
NLaz	CG9650	7.47	0.43	0.61	1	0.79
NLaz	TfAP-2	5.47	0.43	0.61	1	0.79
NLaz	bab1	4.09	0.43	0.61	1	0.79
NLaz	svp	2.98	0.43	0.61	1	0.79
NLaz	pros	2.57	0.43	0.61	1	0.79
NLaz	NK7.1	2.4	0.43	0.61	1	0.79
NLaz	lov	2.17	0.43	0.61	1	0.79
NLaz	luna	2.04	0.43	0.61	1	0.79
NLaz	D	1.8	0.43	0.61	1	0.79
NLaz	toy	1.75	0.43	0.61	1	0.79
NLaz	sr	1.69	0.43	0.61	1	0.79
NLaz	ham	1.55	0.43	0.61	1	0.79
NLaz	bsh	1.52	0.43	0.61	1	0.79
NLaz	CG11294	1.49	0.43	0.61	1	0.79
NLaz	tsh	1.48	0.43	0.61	1	0.79
NLaz	vvl	1.39	0.43	0.61	1	0.79
NLaz	noc	1.34	0.43	0.61	1	0.79
NLaz	bi	1.33	0.43	0.61	1	0.79
NLaz	erm	1.25	0.43	0.61	1	0.79
NLaz	CG11085	1.12	0.43	0.61	1	0.79
NLaz	hbn	1.1	0.43	0.61	1	0.79
NLaz	Opa_Erm	1	0.43	0.61	1	0.79
NLaz	Snoo	1	0.43	0.61	1	0.79
NLaz	Slp_D	0.98	0.43	0.61	1	0.79
NLaz	ey	0.97	0.43	0.61	1	0.79
NLaz	br	0.96	0.43	0.61	1	0.79
NLaz	fru	0.9	0.43	0.61	1	0.79
NLaz	Sox102F	0.79	0.43	0.61	1	0.79
lea	sim	11	0.417	0.63	0.683130051063973	0.51
lea	ab	8.01	0.417	0.63	0.683130051063973	0.51
lea	TfAP-2	5.88	0.417	0.63	0.683130051063973	0.51
lea	Hth_Opa	4.66	0.417	0.63	0.683130051063973	0.51
lea	hth	4.17	0.417	0.63	0.683130051063973	0.51
lea	erm	4.14	0.417	0.63	0.683130051063973	0.51
lea	aop	4.03	0.417	0.63	0.683130051063973	0.51
lea	Hth	4.03	0.417	0.63	0.683130051063973	0.51
lea	CG9650	4.01	0.417	0.63	0.683130051063973	0.51
lea	pros	3.11	0.417	0.63	0.683130051063973	0.51
lea	fd59A	2.57	0.417	0.63	0.683130051063973	0.51
lea	CG11294	2.56	0.417	0.63	0.683130051063973	0.51
lea	Atf3	2.52	0.417	0.63	0.683130051063973	0.51
lea	danr	2.41	0.417	0.63	0.683130051063973	0.51
lea	CG34340	2.06	0.417	0.63	0.683130051063973	0.51
lea	ap	1.93	0.417	0.63	0.683130051063973	0.51
lea	scro	1.92	0.417	0.63	0.683130051063973	0.51
lea	tsh	1.89	0.417	0.63	0.683130051063973	0.51
lea	D_BarHI	1.68	0.417	0.63	0.683130051063973	0.51
lea	CG32532	1.41	0.417	0.63	0.683130051063973	0.51
lea	luna	1.4	0.417	0.63	0.683130051063973	0.51
lea	Erm_Ey	1.16	0.417	0.63	0.683130051063973	0.51
lea	dve	1.14	0.417	0.63	0.683130051063973	0.51
lea	Ets65A	1.14	0.417	0.63	0.683130051063973	0.51
lea	CG11085	1.07	0.417	0.63	0.683130051063973	0.51
lea	dmrt99B	1.01	0.417	0.63	0.683130051063973	0.51
lea	bab2	0.95	0.417	0.63	0.683130051063973	0.51
lea	svp	0.77	0.417	0.63	0.683130051063973	0.51
lea	Sox102F	0.73	0.417	0.63	0.683130051063973	0.51
lea	bsh	0.71	0.417	0.63	0.683130051063973	0.51
haf	Vsx2	9.22	0.777	0.12	0.377964473009227	0.47
haf	Vsx1	8.67	0.777	0.12	0.377964473009227	0.47
haf	CG9932	5.42	0.777	0.12	0.377964473009227	0.47
haf	Ets65A	5.14	0.777	0.12	0.377964473009227	0.47
haf	br	4.31	0.777	0.12	0.377964473009227	0.47
haf	SoxN	3.82	0.777	0.12	0.377964473009227	0.47
haf	aop	3.61	0.777	0.12	0.377964473009227	0.47
haf	svp	3.52	0.777	0.12	0.377964473009227	0.47
haf	danr	2.99	0.777	0.12	0.377964473009227	0.47
haf	CG9650	2.7	0.777	0.12	0.377964473009227	0.47
haf	bi	2.6	0.777	0.12	0.377964473009227	0.47
haf	apt	2.29	0.777	0.12	0.377964473009227	0.47
haf	dm	2.06	0.777	0.12	0.377964473009227	0.47
haf	toy	1.96	0.777	0.12	0.377964473009227	0.47
haf	dve	1.91	0.777	0.12	0.377964473009227	0.47
haf	Sox102F	1.75	0.777	0.12	0.377964473009227	0.47
haf	Camta	1.74	0.777	0.12	0.377964473009227	0.47
haf	CG34340	1.63	0.777	0.12	0.377964473009227	0.47
haf	D_BarHI	1.35	0.777	0.12	0.377964473009227	0.47
haf	bsh	1.33	0.777	0.12	0.377964473009227	0.47
haf	ap	1.26	0.777	0.12	0.377964473009227	0.47
haf	mirr	1.14	0.777	0.12	0.377964473009227	0.47
haf	vvl	1.11	0.777	0.12	0.377964473009227	0.47
haf	dmrt99B	1.05	0.777	0.12	0.377964473009227	0.47
haf	hth	1	0.777	0.12	0.377964473009227	0.47
haf	ab	0.93	0.777	0.12	0.377964473009227	0.47
haf	tup	0.81	0.777	0.12	0.377964473009227	0.47
haf	Dll	0.7	0.777	0.12	0.377964473009227	0.47
haf	fd59A	0.7	0.777	0.12	0.377964473009227	0.47
haf	rn	0.6	0.777	0.12	0.377964473009227	0.47
CG31935	fkh	4.86	0.107	0.63	1	1
CG31935	ap	4.38	0.107	0.63	1	1
CG31935	kn	2.65	0.107	0.63	1	1
CG31935	Vsx2	2.58	0.107	0.63	1	1
CG31935	Sox102F	2.24	0.107	0.63	1	1
CG31935	CG32532	2.12	0.107	0.63	1	1
CG31935	bab2	1.82	0.107	0.63	1	1
CG31935	rn	1.69	0.107	0.63	1	1
CG31935	dm	1.68	0.107	0.63	1	1
CG31935	Vsx1	1.66	0.107	0.63	1	1
CG31935	Erm_Ey	1.59	0.107	0.63	1	1
CG31935	Sox21b	1.45	0.107	0.63	1	1
CG31935	zfh2	1.41	0.107	0.63	1	1
CG31935	hbn	1.38	0.107	0.63	1	1
CG31935	vvl	1.3	0.107	0.63	1	1
CG31935	lov	1.22	0.107	0.63	1	1
CG31935	Hbn_Opa_Slp	1.16	0.107	0.63	1	1
CG31935	Slp_D	1.15	0.107	0.63	1	1
CG31935	aop	1.13	0.107	0.63	1	1
CG31935	scro	1.13	0.107	0.63	1	1
CG31935	CG9650	1.08	0.107	0.63	1	1
CG31935	luna	0.92	0.107	0.63	1	1
CG31935	bab1	0.86	0.107	0.63	1	1
CG31935	CG11294	0.67	0.107	0.63	1	1
CG31935	ab	0.59	0.107	0.63	1	1
CG31935	Atf3	0.57	0.107	0.63	1	1
CG31935	NK7.1	0.55	0.107	0.63	1	1
CG31935	D	0.52	0.107	0.63	1	1
CG31935	tsh	0.46	0.107	0.63	1	1
CG31935	Hmx	0.35	0.107	0.63	1	1
CG14352	run	11.3	0.056	0.04	0.227710017021324	0.4
CG14352	RunxB	8.65	0.056	0.04	0.227710017021324	0.4
CG14352	CG32105	5.59	0.056	0.04	0.227710017021324	0.4
CG14352	CG11085	5.44	0.056	0.04	0.227710017021324	0.4
CG14352	br	3.82	0.056	0.04	0.227710017021324	0.4
CG14352	ab	3.52	0.056	0.04	0.227710017021324	0.4
CG14352	sim	3.37	0.056	0.04	0.227710017021324	0.4
CG14352	CG11294	2.85	0.056	0.04	0.227710017021324	0.4
CG14352	bab1	2.5	0.056	0.04	0.227710017021324	0.4
CG14352	TfAP-2	2.39	0.056	0.04	0.227710017021324	0.4
CG14352	dm	2.35	0.056	0.04	0.227710017021324	0.4
CG14352	zfh1	1.88	0.056	0.04	0.227710017021324	0.4
CG14352	CG9932	1.85	0.056	0.04	0.227710017021324	0.4
CG14352	CG32532	1.82	0.056	0.04	0.227710017021324	0.4
CG14352	CG9650	1.74	0.056	0.04	0.227710017021324	0.4
CG14352	pros	1.73	0.056	0.04	0.227710017021324	0.4
CG14352	oc	1.62	0.056	0.04	0.227710017021324	0.4
CG14352	Hth	1.6	0.056	0.04	0.227710017021324	0.4
CG14352	Hmx	1.41	0.056	0.04	0.227710017021324	0.4
CG14352	svp	1.22	0.056	0.04	0.227710017021324	0.4
CG14352	Hbn_Opa_Slp	1.2	0.056	0.04	0.227710017021324	0.4
CG14352	hth	1.09	0.056	0.04	0.227710017021324	0.4
CG14352	Sox102F	1.04	0.056	0.04	0.227710017021324	0.4
CG14352	erm	1.04	0.056	0.04	0.227710017021324	0.4
CG14352	foxo	0.89	0.056	0.04	0.227710017021324	0.4
CG14352	Erm_Ey	0.86	0.056	0.04	0.227710017021324	0.4
CG14352	Opa_Erm	0.62	0.056	0.04	0.227710017021324	0.4
CG14352	ap	0.61	0.056	0.04	0.227710017021324	0.4
CG14352	danr	0.6	0.056	0.04	0.227710017021324	0.4
CG14352	fru	0.59	0.056	0.04	0.227710017021324	0.4
mRpL48	Dll	10.65	0.108	-0.11	0.258198889747161	0.58
mRpL48	bab2	6.17	0.108	-0.11	0.258198889747161	0.58
mRpL48	toy	5.58	0.108	-0.11	0.258198889747161	0.58
mRpL48	RunxB	2.93	0.108	-0.11	0.258198889747161	0.58
mRpL48	svp	2.11	0.108	-0.11	0.258198889747161	0.58
mRpL48	hth	2.11	0.108	-0.11	0.258198889747161	0.58
mRpL48	fru	1.88	0.108	-0.11	0.258198889747161	0.58
mRpL48	CG11294	1.73	0.108	-0.11	0.258198889747161	0.58
mRpL48	zfh1	1.61	0.108	-0.11	0.258198889747161	0.58
mRpL48	CG9650	1.57	0.108	-0.11	0.258198889747161	0.58
mRpL48	Sox102F	1.48	0.108	-0.11	0.258198889747161	0.58
mRpL48	CG3726	1.42	0.108	-0.11	0.258198889747161	0.58
mRpL48	Vsx2	1.33	0.108	-0.11	0.258198889747161	0.58
mRpL48	bi	1.27	0.108	-0.11	0.258198889747161	0.58
mRpL48	fd59A	1.27	0.108	-0.11	0.258198889747161	0.58
mRpL48	CG32532	1.06	0.108	-0.11	0.258198889747161	0.58
mRpL48	sr	0.86	0.108	-0.11	0.258198889747161	0.58
mRpL48	CG11085	0.84	0.108	-0.11	0.258198889747161	0.58
mRpL48	Hmx	0.82	0.108	-0.11	0.258198889747161	0.58
mRpL48	CG4328	0.79	0.108	-0.11	0.258198889747161	0.58
mRpL48	dac	0.6	0.108	-0.11	0.258198889747161	0.58
mRpL48	mirr	0.29	0.108	-0.11	0.258198889747161	0.58
mRpL48	Camta	0.29	0.108	-0.11	0.258198889747161	0.58
mRpL48	Ets65A	0.27	0.108	-0.11	0.258198889747161	0.58
mRpL48	Vsx1	0.26	0.108	-0.11	0.258198889747161	0.58
mRpL48	oc	0.26	0.108	-0.11	0.258198889747161	0.58
mRpL48	Hth_Opa	0.19	0.108	-0.11	0.258198889747161	0.58
mRpL48	tj	0.18	0.108	-0.11	0.258198889747161	0.58
mRpL48	ham	0.13	0.108	-0.11	0.258198889747161	0.58
mRpL48	ab	0	0.108	-0.11	0.258198889747161	0.58
CG31937	CG34340	6.32	0.077	0.36	0.53748384988657	0.51
CG31937	oc	5.39	0.077	0.36	0.53748384988657	0.51
CG31937	Sox21b	4.74	0.077	0.36	0.53748384988657	0.51
CG31937	ap	3.51	0.077	0.36	0.53748384988657	0.51
CG31937	tsh	3.28	0.077	0.36	0.53748384988657	0.51
CG31937	bab2	3.07	0.077	0.36	0.53748384988657	0.51
CG31937	dve	2.52	0.077	0.36	0.53748384988657	0.51
CG31937	hbn	2.29	0.077	0.36	0.53748384988657	0.51
CG31937	zfh1	1.99	0.077	0.36	0.53748384988657	0.51
CG31937	tup	1.87	0.077	0.36	0.53748384988657	0.51
CG31937	CG3726	1.78	0.077	0.36	0.53748384988657	0.51
CG31937	mirr	1.59	0.077	0.36	0.53748384988657	0.51
CG31937	Atf3	1.53	0.077	0.36	0.53748384988657	0.51
CG31937	Hbn_Opa_Slp	1.43	0.077	0.36	0.53748384988657	0.51
CG31937	Hmx	1.4	0.077	0.36	0.53748384988657	0.51
CG31937	rn	1.38	0.077	0.36	0.53748384988657	0.51
CG31937	Hth	1.38	0.077	0.36	0.53748384988657	0.51
CG31937	ab	1.33	0.077	0.36	0.53748384988657	0.51
CG31937	Slp_D	1.07	0.077	0.36	0.53748384988657	0.51
CG31937	vvl	1.03	0.077	0.36	0.53748384988657	0.51
CG31937	Awh	0.83	0.077	0.36	0.53748384988657	0.51
CG31937	bsh	0.62	0.077	0.36	0.53748384988657	0.51
CG31937	SoxN	0.62	0.077	0.36	0.53748384988657	0.51
CG31937	CG11085	0.27	0.077	0.36	0.53748384988657	0.51
CG31937	luna	0.07	0.077	0.36	0.53748384988657	0.51
CG31937	NK7.1	0.05	0.077	0.36	0.53748384988657	0.51
CG31937	noc	0.04	0.077	0.36	0.53748384988657	0.51
CG31937	svp	0.02	0.077	0.36	0.53748384988657	0.51
CG31937	RunxB	-0.02	0.077	0.36	0.53748384988657	0.51
CG31937	run	-0.08	0.077	0.36	0.53748384988657	0.51
CG17652	Hmx	10.42	0.128	0.06	0.53748384988657	0.58
CG17652	foxo	5.15	0.128	0.06	0.53748384988657	0.58
CG17652	br	3.35	0.128	0.06	0.53748384988657	0.58
CG17652	bab1	2.11	0.128	0.06	0.53748384988657	0.58
CG17652	sr	2.05	0.128	0.06	0.53748384988657	0.58
CG17652	scro	1.68	0.128	0.06	0.53748384988657	0.58
CG17652	Camta	1.64	0.128	0.06	0.53748384988657	0.58
CG17652	CG32105	1.38	0.128	0.06	0.53748384988657	0.58
CG17652	Hbn_Opa_Slp	1.33	0.128	0.06	0.53748384988657	0.58
CG17652	TfAP-2	1.24	0.128	0.06	0.53748384988657	0.58
CG17652	pros	1.16	0.128	0.06	0.53748384988657	0.58
CG17652	lov	1.12	0.128	0.06	0.53748384988657	0.58
CG17652	zfh2	1.01	0.128	0.06	0.53748384988657	0.58
CG17652	sim	0.87	0.128	0.06	0.53748384988657	0.58
CG17652	zfh1	0.55	0.128	0.06	0.53748384988657	0.58
CG17652	Snoo	0.49	0.128	0.06	0.53748384988657	0.58
CG17652	SoxN	0.43	0.128	0.06	0.53748384988657	0.58
CG17652	dmrt99B	0.36	0.128	0.06	0.53748384988657	0.58
CG17652	tj	0.36	0.128	0.06	0.53748384988657	0.58
CG17652	oc	0.33	0.128	0.06	0.53748384988657	0.58
CG17652	CG32532	0.14	0.128	0.06	0.53748384988657	0.58
CG17652	CG11085	0.02	0.128	0.06	0.53748384988657	0.58
CG17652	Opa_Erm	0	0.128	0.06	0.53748384988657	0.58
CG17652	tup	-0.1	0.128	0.06	0.53748384988657	0.58
CG17652	dm	-0.1	0.128	0.06	0.53748384988657	0.58
CG17652	Slp_D	-0.1	0.128	0.06	0.53748384988657	0.58
CG17652	RunxB	-0.11	0.128	0.06	0.53748384988657	0.58
CG17652	CG9650	-0.16	0.128	0.06	0.53748384988657	0.58
CG17652	fru	-0.19	0.128	0.06	0.53748384988657	0.58
CG17652	Dll	-0.33	0.128	0.06	0.53748384988657	0.58
wry	SoxN	13.93	0.562	0.3	0.492063492063492	0.35
wry	Atf3	5.19	0.562	0.3	0.492063492063492	0.35
wry	Sox102F	4.28	0.562	0.3	0.492063492063492	0.35
wry	Ets65A	3.79	0.562	0.3	0.492063492063492	0.35
wry	aop	3.63	0.562	0.3	0.492063492063492	0.35
wry	CG43689	3.51	0.562	0.3	0.492063492063492	0.35
wry	CG9650	3.37	0.562	0.3	0.492063492063492	0.35
wry	Vsx1	2.96	0.562	0.3	0.492063492063492	0.35
wry	Erm_Ey	1.83	0.562	0.3	0.492063492063492	0.35
wry	CG11294	1.77	0.562	0.3	0.492063492063492	0.35
wry	CG32105	1.48	0.562	0.3	0.492063492063492	0.35
wry	Awh	1.4	0.562	0.3	0.492063492063492	0.35
wry	bi	1.28	0.562	0.3	0.492063492063492	0.35
wry	run	1.25	0.562	0.3	0.492063492063492	0.35
wry	D	1.23	0.562	0.3	0.492063492063492	0.35
wry	D_BarHI	1.21	0.562	0.3	0.492063492063492	0.35
wry	toy	1.16	0.562	0.3	0.492063492063492	0.35
wry	TfAP-2	1.11	0.562	0.3	0.492063492063492	0.35
wry	Snoo	1.1	0.562	0.3	0.492063492063492	0.35
wry	bab1	1.08	0.562	0.3	0.492063492063492	0.35
wry	Opa_Erm	1.07	0.562	0.3	0.492063492063492	0.35
wry	vvl	1.07	0.562	0.3	0.492063492063492	0.35
wry	RunxB	1.02	0.562	0.3	0.492063492063492	0.35
wry	CG3726	1.01	0.562	0.3	0.492063492063492	0.35
wry	dm	0.62	0.562	0.3	0.492063492063492	0.35
wry	luna	0.48	0.562	0.3	0.492063492063492	0.35
wry	NK7.1	0.24	0.562	0.3	0.492063492063492	0.35
wry	tj	0.16	0.562	0.3	0.492063492063492	0.35
wry	sr	0.12	0.562	0.3	0.492063492063492	0.35
wry	ap	0	0.562	0.3	0.492063492063492	0.35
CG7337	vvl	7.26	0.468	0.11	0.174077655955698	0.29
CG7337	erm	5.36	0.468	0.11	0.174077655955698	0.29
CG7337	oc	4.83	0.468	0.11	0.174077655955698	0.29
CG7337	scro	4.63	0.468	0.11	0.174077655955698	0.29
CG7337	toy	3.68	0.468	0.11	0.174077655955698	0.29
CG7337	ab	3.47	0.468	0.11	0.174077655955698	0.29
CG7337	luna	3.47	0.468	0.11	0.174077655955698	0.29
CG7337	fru	3.35	0.468	0.11	0.174077655955698	0.29
CG7337	sim	2.89	0.468	0.11	0.174077655955698	0.29
CG7337	Hth	2.69	0.468	0.11	0.174077655955698	0.29
CG7337	Atf3	2.64	0.468	0.11	0.174077655955698	0.29
CG7337	bab1	2.6	0.468	0.11	0.174077655955698	0.29
CG7337	CG9650	2.09	0.468	0.11	0.174077655955698	0.29
CG7337	CG34340	1.96	0.468	0.11	0.174077655955698	0.29
CG7337	SoxN	1.87	0.468	0.11	0.174077655955698	0.29
CG7337	lov	1.53	0.468	0.11	0.174077655955698	0.29
CG7337	dm	1.52	0.468	0.11	0.174077655955698	0.29
CG7337	CG11294	1.3	0.468	0.11	0.174077655955698	0.29
CG7337	tup	1.27	0.468	0.11	0.174077655955698	0.29
CG7337	CG3726	1.26	0.468	0.11	0.174077655955698	0.29
CG7337	Sox21b	1.25	0.468	0.11	0.174077655955698	0.29
CG7337	ham	1.24	0.468	0.11	0.174077655955698	0.29
CG7337	Camta	1.15	0.468	0.11	0.174077655955698	0.29
CG7337	CG32105	1.12	0.468	0.11	0.174077655955698	0.29
CG7337	Ets65A	1.12	0.468	0.11	0.174077655955698	0.29
CG7337	Hth_Opa	0.95	0.468	0.11	0.174077655955698	0.29
CG7337	hth	0.83	0.468	0.11	0.174077655955698	0.29
CG7337	zfh1	0.78	0.468	0.11	0.174077655955698	0.29
CG7337	dve	0.7	0.468	0.11	0.174077655955698	0.29
CG7337	tsh	0.53	0.468	0.11	0.174077655955698	0.29
erm	vvl	12.4	0.688	0.29	0.258198889747161	0.37
erm	Opa_Erm	7.72	0.688	0.29	0.258198889747161	0.37
erm	sim	7.21	0.688	0.29	0.258198889747161	0.37
erm	bi	6.69	0.688	0.29	0.258198889747161	0.37
erm	Vsx2	3.24	0.688	0.29	0.258198889747161	0.37
erm	Hmx	2.52	0.688	0.29	0.258198889747161	0.37
erm	ey	2.44	0.688	0.29	0.258198889747161	0.37
erm	toy	1.98	0.688	0.29	0.258198889747161	0.37
erm	Erm_Ey	1.92	0.688	0.29	0.258198889747161	0.37
erm	danr	1.83	0.688	0.29	0.258198889747161	0.37
erm	foxo	1.74	0.688	0.29	0.258198889747161	0.37
erm	kn	1.68	0.688	0.29	0.258198889747161	0.37
erm	CG9650	1.66	0.688	0.29	0.258198889747161	0.37
erm	Lim3	1.57	0.688	0.29	0.258198889747161	0.37
erm	ap	1.46	0.688	0.29	0.258198889747161	0.37
erm	fru	1.46	0.688	0.29	0.258198889747161	0.37
erm	Hth	1.35	0.688	0.29	0.258198889747161	0.37
erm	TfAP-2	1.28	0.688	0.29	0.258198889747161	0.37
erm	scro	1.22	0.688	0.29	0.258198889747161	0.37
erm	Hth_Opa	1.22	0.688	0.29	0.258198889747161	0.37
erm	Hbn_Opa_Slp	1.16	0.688	0.29	0.258198889747161	0.37
erm	zfh2	1.05	0.688	0.29	0.258198889747161	0.37
erm	bsh	0.99	0.688	0.29	0.258198889747161	0.37
erm	fkh	0.83	0.688	0.29	0.258198889747161	0.37
erm	Slp_D	0.81	0.688	0.29	0.258198889747161	0.37
erm	dac	0.8	0.688	0.29	0.258198889747161	0.37
erm	Ets65A	0.75	0.688	0.29	0.258198889747161	0.37
erm	aop	0.74	0.688	0.29	0.258198889747161	0.37
erm	hth	0.73	0.688	0.29	0.258198889747161	0.37
erm	CG3726	0.69	0.688	0.29	0.258198889747161	0.37
CG7289	CG34340	6.49	0.182	0.36	1	0.91
CG7289	Slp_D	3.95	0.182	0.36	1	0.91
CG7289	Lim3	3.47	0.182	0.36	1	0.91
CG7289	danr	2.97	0.182	0.36	1	0.91
CG7289	bi	2.52	0.182	0.36	1	0.91
CG7289	CG9650	2.4	0.182	0.36	1	0.91
CG7289	CG3726	2.32	0.182	0.36	1	0.91
CG7289	CG11085	1.8	0.182	0.36	1	0.91
CG7289	Hbn_Opa_Slp	1.7	0.182	0.36	1	0.91
CG7289	mirr	1.64	0.182	0.36	1	0.91
CG7289	fkh	1.61	0.182	0.36	1	0.91
CG7289	elB	1.6	0.182	0.36	1	0.91
CG7289	Snoo	1.59	0.182	0.36	1	0.91
CG7289	apt	1.58	0.182	0.36	1	0.91
CG7289	rn	1.55	0.182	0.36	1	0.91
CG7289	Sox102F	1.47	0.182	0.36	1	0.91
CG7289	kn	1.47	0.182	0.36	1	0.91
CG7289	ey	1.42	0.182	0.36	1	0.91
CG7289	bab1	1.35	0.182	0.36	1	0.91
CG7289	sim	1.24	0.182	0.36	1	0.91
CG7289	CG9932	1.11	0.182	0.36	1	0.91
CG7289	CG4328	1.05	0.182	0.36	1	0.91
CG7289	Awh	1	0.182	0.36	1	0.91
CG7289	svp	0.96	0.182	0.36	1	0.91
CG7289	CG11294	0.84	0.182	0.36	1	0.91
CG7289	toy	0.83	0.182	0.36	1	0.91
CG7289	Ey_Hbn	0.69	0.182	0.36	1	0.91
CG7289	TfAP-2	0.43	0.182	0.36	1	0.91
CG7289	dac	0.4	0.182	0.36	1	0.91
CG7289	bsh	0.39	0.182	0.36	1	0.91
Got2	ab	3.8	0.105	-0.07	0.174077655955698	0.35
Got2	Vsx1	3.08	0.105	-0.07	0.174077655955698	0.35
Got2	fkh	2.97	0.105	-0.07	0.174077655955698	0.35
Got2	danr	2.29	0.105	-0.07	0.174077655955698	0.35
Got2	pdm3	2.22	0.105	-0.07	0.174077655955698	0.35
Got2	CG11294	1.94	0.105	-0.07	0.174077655955698	0.35
Got2	CG9932	1.79	0.105	-0.07	0.174077655955698	0.35
Got2	Lim3	1.65	0.105	-0.07	0.174077655955698	0.35
Got2	ham	1.55	0.105	-0.07	0.174077655955698	0.35
Got2	rn	1.53	0.105	-0.07	0.174077655955698	0.35
Got2	hbn	1.49	0.105	-0.07	0.174077655955698	0.35
Got2	Hbn_Opa_Slp	1.2	0.105	-0.07	0.174077655955698	0.35
Got2	ey	1.18	0.105	-0.07	0.174077655955698	0.35
Got2	Dll	1.08	0.105	-0.07	0.174077655955698	0.35
Got2	ap	0.92	0.105	-0.07	0.174077655955698	0.35
Got2	CG4328	0.91	0.105	-0.07	0.174077655955698	0.35
Got2	Hmx	0.89	0.105	-0.07	0.174077655955698	0.35
Got2	dac	0.89	0.105	-0.07	0.174077655955698	0.35
Got2	SoxN	0.85	0.105	-0.07	0.174077655955698	0.35
Got2	Slp_D	0.82	0.105	-0.07	0.174077655955698	0.35
Got2	Awh	0.81	0.105	-0.07	0.174077655955698	0.35
Got2	CG34340	0.8	0.105	-0.07	0.174077655955698	0.35
Got2	vvl	0.68	0.105	-0.07	0.174077655955698	0.35
Got2	D	0.67	0.105	-0.07	0.174077655955698	0.35
Got2	run	0.67	0.105	-0.07	0.174077655955698	0.35
Got2	mirr	0.66	0.105	-0.07	0.174077655955698	0.35
Got2	CG9650	0.39	0.105	-0.07	0.174077655955698	0.35
Got2	CG11085	0.31	0.105	-0.07	0.174077655955698	0.35
Got2	Ey_Hbn	0.25	0.105	-0.07	0.174077655955698	0.35
Got2	pros	0.23	0.105	-0.07	0.174077655955698	0.35
CG33543	Snoo	3.99	0.693	0.53	0.683130051063973	0.68
CG33543	Camta	3.15	0.693	0.53	0.683130051063973	0.68
CG33543	noc	2.94	0.693	0.53	0.683130051063973	0.68
CG33543	bi	2.68	0.693	0.53	0.683130051063973	0.68
CG33543	CG34340	2.45	0.693	0.53	0.683130051063973	0.68
CG33543	Sox21b	2.43	0.693	0.53	0.683130051063973	0.68
CG33543	lov	2.41	0.693	0.53	0.683130051063973	0.68
CG33543	Lim3	2.16	0.693	0.53	0.683130051063973	0.68
CG33543	hbn	1.9	0.693	0.53	0.683130051063973	0.68
CG33543	D	1.86	0.693	0.53	0.683130051063973	0.68
CG33543	Vsx1	1.7	0.693	0.53	0.683130051063973	0.68
CG33543	sim	1.55	0.693	0.53	0.683130051063973	0.68
CG33543	vvl	1.37	0.693	0.53	0.683130051063973	0.68
CG33543	bab2	1.3	0.693	0.53	0.683130051063973	0.68
CG33543	dm	1.3	0.693	0.53	0.683130051063973	0.68
CG33543	Awh	1.03	0.693	0.53	0.683130051063973	0.68
CG33543	dmrt99B	1.02	0.693	0.53	0.683130051063973	0.68
CG33543	erm	1	0.693	0.53	0.683130051063973	0.68
CG33543	CG43689	0.92	0.693	0.53	0.683130051063973	0.68
CG33543	Hth	0.92	0.693	0.53	0.683130051063973	0.68
CG33543	rn	0.92	0.693	0.53	0.683130051063973	0.68
CG33543	Hbn_Opa_Slp	0.86	0.693	0.53	0.683130051063973	0.68
CG33543	elB	0.67	0.693	0.53	0.683130051063973	0.68
CG33543	aop	0.67	0.693	0.53	0.683130051063973	0.68
CG33543	bsh	0.6	0.693	0.53	0.683130051063973	0.68
CG33543	CG9932	0.59	0.693	0.53	0.683130051063973	0.68
CG33543	oc	0.44	0.693	0.53	0.683130051063973	0.68
CG33543	ab	0.43	0.693	0.53	0.683130051063973	0.68
CG33543	Sox102F	0.4	0.693	0.53	0.683130051063973	0.68
CG33543	CG4328	0.37	0.693	0.53	0.683130051063973	0.68
CG4238	NK7.1	3.77	0.311	0.31	0.447213595499958	0.64
CG4238	bsh	3.65	0.311	0.31	0.447213595499958	0.64
CG4238	CG11294	3.13	0.311	0.31	0.447213595499958	0.64
CG4238	bab2	2.97	0.311	0.31	0.447213595499958	0.64
CG4238	CG4328	2.75	0.311	0.31	0.447213595499958	0.64
CG4238	tj	2.02	0.311	0.31	0.447213595499958	0.64
CG4238	svp	1.92	0.311	0.31	0.447213595499958	0.64
CG4238	elB	1.85	0.311	0.31	0.447213595499958	0.64
CG4238	br	1.84	0.311	0.31	0.447213595499958	0.64
CG4238	tup	1.84	0.311	0.31	0.447213595499958	0.64
CG4238	D	1.76	0.311	0.31	0.447213595499958	0.64
CG4238	oc	1.69	0.311	0.31	0.447213595499958	0.64
CG4238	Hth	1.49	0.311	0.31	0.447213595499958	0.64
CG4238	CG34340	1.35	0.311	0.31	0.447213595499958	0.64
CG4238	toy	1.32	0.311	0.31	0.447213595499958	0.64
CG4238	ham	1.12	0.311	0.31	0.447213595499958	0.64
CG4238	lov	1.07	0.311	0.31	0.447213595499958	0.64
CG4238	fkh	1.07	0.311	0.31	0.447213595499958	0.64
CG4238	scro	1.06	0.311	0.31	0.447213595499958	0.64
CG4238	bab1	0.82	0.311	0.31	0.447213595499958	0.64
CG4238	hbn	0.74	0.311	0.31	0.447213595499958	0.64
CG4238	foxo	0.64	0.311	0.31	0.447213595499958	0.64
CG4238	rn	0.56	0.311	0.31	0.447213595499958	0.64
CG4238	Slp_D	0.46	0.311	0.31	0.447213595499958	0.64
CG4238	apt	0.45	0.311	0.31	0.447213595499958	0.64
CG4238	kn	0.43	0.311	0.31	0.447213595499958	0.64
CG4238	CG11085	0.42	0.311	0.31	0.447213595499958	0.64
CG4238	CG9650	0.32	0.311	0.31	0.447213595499958	0.64
CG4238	Sox102F	0.31	0.311	0.31	0.447213595499958	0.64
CG4238	Ets65A	0.31	0.311	0.31	0.447213595499958	0.64
dpr3	vvl	14.43	0.464	-0.24	0.230769230769231	0.15
dpr3	tup	6.26	0.464	-0.24	0.230769230769231	0.15
dpr3	pdm3	6	0.464	-0.24	0.230769230769231	0.15
dpr3	CG11085	5.64	0.464	-0.24	0.230769230769231	0.15
dpr3	Erm_Ey	4.27	0.464	-0.24	0.230769230769231	0.15
dpr3	sim	3.61	0.464	-0.24	0.230769230769231	0.15
dpr3	ap	3.05	0.464	-0.24	0.230769230769231	0.15
dpr3	Sox102F	2.82	0.464	-0.24	0.230769230769231	0.15
dpr3	CG43689	2.55	0.464	-0.24	0.230769230769231	0.15
dpr3	ab	2.52	0.464	-0.24	0.230769230769231	0.15
dpr3	dm	2.44	0.464	-0.24	0.230769230769231	0.15
dpr3	noc	2.11	0.464	-0.24	0.230769230769231	0.15
dpr3	CG34340	1.93	0.464	-0.24	0.230769230769231	0.15
dpr3	bab1	1.83	0.464	-0.24	0.230769230769231	0.15
dpr3	Hmx	1.71	0.464	-0.24	0.230769230769231	0.15
dpr3	ham	1.68	0.464	-0.24	0.230769230769231	0.15
dpr3	bsh	1.64	0.464	-0.24	0.230769230769231	0.15
dpr3	oc	1.6	0.464	-0.24	0.230769230769231	0.15
dpr3	hbn	1.55	0.464	-0.24	0.230769230769231	0.15
dpr3	danr	1.48	0.464	-0.24	0.230769230769231	0.15
dpr3	RunxB	1.37	0.464	-0.24	0.230769230769231	0.15
dpr3	Hbn_Opa_Slp	1.35	0.464	-0.24	0.230769230769231	0.15
dpr3	bab2	1.18	0.464	-0.24	0.230769230769231	0.15
dpr3	TfAP-2	1.1	0.464	-0.24	0.230769230769231	0.15
dpr3	Opa_Erm	0.97	0.464	-0.24	0.230769230769231	0.15
dpr3	CG3726	0.96	0.464	-0.24	0.230769230769231	0.15
dpr3	apt	0.9	0.464	-0.24	0.230769230769231	0.15
dpr3	bi	0.68	0.464	-0.24	0.230769230769231	0.15
dpr3	fd59A	0.66	0.464	-0.24	0.230769230769231	0.15
dpr3	tsh	0.49	0.464	-0.24	0.230769230769231	0.15
tho2	D	5.2	0.078	0.28	0.258198889747161	0.5
tho2	dm	4.54	0.078	0.28	0.258198889747161	0.5
tho2	run	4.43	0.078	0.28	0.258198889747161	0.5
tho2	apt	3.68	0.078	0.28	0.258198889747161	0.5
tho2	mirr	3.19	0.078	0.28	0.258198889747161	0.5
tho2	svp	3.06	0.078	0.28	0.258198889747161	0.5
tho2	Sox21b	2.8	0.078	0.28	0.258198889747161	0.5
tho2	aop	2.74	0.078	0.28	0.258198889747161	0.5
tho2	Vsx2	2.71	0.078	0.28	0.258198889747161	0.5
tho2	toy	2.54	0.078	0.28	0.258198889747161	0.5
tho2	vvl	2.44	0.078	0.28	0.258198889747161	0.5
tho2	Lim3	2.41	0.078	0.28	0.258198889747161	0.5
tho2	hbn	1.89	0.078	0.28	0.258198889747161	0.5
tho2	TfAP-2	1.86	0.078	0.28	0.258198889747161	0.5
tho2	CG11294	1.6	0.078	0.28	0.258198889747161	0.5
tho2	bi	1.39	0.078	0.28	0.258198889747161	0.5
tho2	RunxB	1.36	0.078	0.28	0.258198889747161	0.5
tho2	ham	1.29	0.078	0.28	0.258198889747161	0.5
tho2	Awh	1.26	0.078	0.28	0.258198889747161	0.5
tho2	SoxN	1.09	0.078	0.28	0.258198889747161	0.5
tho2	bab2	1.05	0.078	0.28	0.258198889747161	0.5
tho2	noc	0.97	0.078	0.28	0.258198889747161	0.5
tho2	Sox102F	0.83	0.078	0.28	0.258198889747161	0.5
tho2	CG11085	0.77	0.078	0.28	0.258198889747161	0.5
tho2	foxo	0.67	0.078	0.28	0.258198889747161	0.5
tho2	ab	0.67	0.078	0.28	0.258198889747161	0.5
tho2	pros	0.59	0.078	0.28	0.258198889747161	0.5
tho2	CG9932	0.55	0.078	0.28	0.258198889747161	0.5
tho2	scro	0.44	0.078	0.28	0.258198889747161	0.5
tho2	sr	0.42	0.078	0.28	0.258198889747161	0.5
CG11723	Sox21b	8.55	0.082	-0.27	0.0666666666666667	0.01
CG11723	Sox102F	3.91	0.082	-0.27	0.0666666666666667	0.01
CG11723	vvl	3.43	0.082	-0.27	0.0666666666666667	0.01
CG11723	elB	3.21	0.082	-0.27	0.0666666666666667	0.01
CG11723	Camta	2.46	0.082	-0.27	0.0666666666666667	0.01
CG11723	Vsx1	2.28	0.082	-0.27	0.0666666666666667	0.01
CG11723	lov	2.01	0.082	-0.27	0.0666666666666667	0.01
CG11723	dm	1.98	0.082	-0.27	0.0666666666666667	0.01
CG11723	CG32105	1.96	0.082	-0.27	0.0666666666666667	0.01
CG11723	Snoo	1.61	0.082	-0.27	0.0666666666666667	0.01
CG11723	CG4328	1.56	0.082	-0.27	0.0666666666666667	0.01
CG11723	dve	1.06	0.082	-0.27	0.0666666666666667	0.01
CG11723	Awh	0.97	0.082	-0.27	0.0666666666666667	0.01
CG11723	Hth_Opa	0.86	0.082	-0.27	0.0666666666666667	0.01
CG11723	erm	0.77	0.082	-0.27	0.0666666666666667	0.01
CG11723	CG43689	0.7	0.082	-0.27	0.0666666666666667	0.01
CG11723	Slp_D	0.67	0.082	-0.27	0.0666666666666667	0.01
CG11723	Ey_Hbn	0.67	0.082	-0.27	0.0666666666666667	0.01
CG11723	TfAP-2	0.56	0.082	-0.27	0.0666666666666667	0.01
CG11723	zfh2	0.45	0.082	-0.27	0.0666666666666667	0.01
CG11723	bab2	0.26	0.082	-0.27	0.0666666666666667	0.01
CG11723	ham	0.23	0.082	-0.27	0.0666666666666667	0.01
CG11723	foxo	0.13	0.082	-0.27	0.0666666666666667	0.01
CG11723	D_BarHI	0.13	0.082	-0.27	0.0666666666666667	0.01
CG11723	mirr	0.11	0.082	-0.27	0.0666666666666667	0.01
CG11723	Erm_Ey	0.09	0.082	-0.27	0.0666666666666667	0.01
CG11723	Ets65A	0.02	0.082	-0.27	0.0666666666666667	0.01
CG11723	sim	-0.07	0.082	-0.27	0.0666666666666667	0.01
CG11723	luna	-0.09	0.082	-0.27	0.0666666666666667	0.01
CG11723	RunxB	-0.13	0.082	-0.27	0.0666666666666667	0.01
CG15382	TfAP-2	7.86	0.076	0.06	0.382970843102535	0.44
CG15382	bab1	4.44	0.076	0.06	0.382970843102535	0.44
CG15382	Vsx2	3.67	0.076	0.06	0.382970843102535	0.44
CG15382	ey	2.95	0.076	0.06	0.382970843102535	0.44
CG15382	sim	2.71	0.076	0.06	0.382970843102535	0.44
CG15382	CG3726	2.6	0.076	0.06	0.382970843102535	0.44
CG15382	vvl	2.55	0.076	0.06	0.382970843102535	0.44
CG15382	bi	2.53	0.076	0.06	0.382970843102535	0.44
CG15382	elB	2.19	0.076	0.06	0.382970843102535	0.44
CG15382	bab2	1.83	0.076	0.06	0.382970843102535	0.44
CG15382	toy	1.75	0.076	0.06	0.382970843102535	0.44
CG15382	Lim3	1.63	0.076	0.06	0.382970843102535	0.44
CG15382	Snoo	1.5	0.076	0.06	0.382970843102535	0.44
CG15382	CG32532	1.43	0.076	0.06	0.382970843102535	0.44
CG15382	kn	1.41	0.076	0.06	0.382970843102535	0.44
CG15382	Sox21b	1.16	0.076	0.06	0.382970843102535	0.44
CG15382	Sox102F	1.05	0.076	0.06	0.382970843102535	0.44
CG15382	SoxN	0.96	0.076	0.06	0.382970843102535	0.44
CG15382	zfh1	0.94	0.076	0.06	0.382970843102535	0.44
CG15382	svp	0.78	0.076	0.06	0.382970843102535	0.44
CG15382	ap	0.62	0.076	0.06	0.382970843102535	0.44
CG15382	tsh	0.54	0.076	0.06	0.382970843102535	0.44
CG15382	fd59A	0.52	0.076	0.06	0.382970843102535	0.44
CG15382	danr	0.52	0.076	0.06	0.382970843102535	0.44
CG15382	CG11294	0.44	0.076	0.06	0.382970843102535	0.44
CG15382	sr	0.43	0.076	0.06	0.382970843102535	0.44
CG15382	Vsx1	0.42	0.076	0.06	0.382970843102535	0.44
CG15382	Erm_Ey	0.36	0.076	0.06	0.382970843102535	0.44
CG15382	hbn	0.36	0.076	0.06	0.382970843102535	0.44
CG15382	CG11085	0.31	0.076	0.06	0.382970843102535	0.44
aop	ap	14.33	0.351	0.52	0.382970843102535	0.8
aop	sim	11.72	0.351	0.52	0.382970843102535	0.8
aop	TfAP-2	7.58	0.351	0.52	0.382970843102535	0.8
aop	CG11085	6.88	0.351	0.52	0.382970843102535	0.8
aop	scro	5.88	0.351	0.52	0.382970843102535	0.8
aop	mirr	5.75	0.351	0.52	0.382970843102535	0.8
aop	Ets65A	4.96	0.351	0.52	0.382970843102535	0.8
aop	luna	4.69	0.351	0.52	0.382970843102535	0.8
aop	Vsx2	4.13	0.351	0.52	0.382970843102535	0.8
aop	kn	3.98	0.351	0.52	0.382970843102535	0.8
aop	Sox102F	3.63	0.351	0.52	0.382970843102535	0.8
aop	CG3726	3.45	0.351	0.52	0.382970843102535	0.8
aop	Dll	2.86	0.351	0.52	0.382970843102535	0.8
aop	Slp_D	2.54	0.351	0.52	0.382970843102535	0.8
aop	Lim3	2.52	0.351	0.52	0.382970843102535	0.8
aop	Hbn_Opa_Slp	2	0.351	0.52	0.382970843102535	0.8
aop	fd59A	2	0.351	0.52	0.382970843102535	0.8
aop	svp	1.94	0.351	0.52	0.382970843102535	0.8
aop	hth	1.93	0.351	0.52	0.382970843102535	0.8
aop	bab1	1.89	0.351	0.52	0.382970843102535	0.8
aop	bab2	1.86	0.351	0.52	0.382970843102535	0.8
aop	oc	1.81	0.351	0.52	0.382970843102535	0.8
aop	Snoo	1.63	0.351	0.52	0.382970843102535	0.8
aop	dac	1.59	0.351	0.52	0.382970843102535	0.8
aop	ham	1.53	0.351	0.52	0.382970843102535	0.8
aop	D_BarHI	1.4	0.351	0.52	0.382970843102535	0.8
aop	CG9650	1.24	0.351	0.52	0.382970843102535	0.8
aop	rn	1.08	0.351	0.52	0.382970843102535	0.8
aop	pdm3	1.06	0.351	0.52	0.382970843102535	0.8
aop	CG43689	1.02	0.351	0.52	0.382970843102535	0.8
CG34174	tsh	6.84	0.109	-0.2	0.382970843102535	0.62
CG34174	CG9932	5.83	0.109	-0.2	0.382970843102535	0.62
CG34174	hth	4.93	0.109	-0.2	0.382970843102535	0.62
CG34174	elB	4.5	0.109	-0.2	0.382970843102535	0.62
CG34174	CG3726	4.27	0.109	-0.2	0.382970843102535	0.62
CG34174	ap	3.69	0.109	-0.2	0.382970843102535	0.62
CG34174	svp	3.2	0.109	-0.2	0.382970843102535	0.62
CG34174	aop	2.49	0.109	-0.2	0.382970843102535	0.62
CG34174	hbn	2.42	0.109	-0.2	0.382970843102535	0.62
CG34174	CG32105	2.11	0.109	-0.2	0.382970843102535	0.62
CG34174	noc	1.94	0.109	-0.2	0.382970843102535	0.62
CG34174	Ets65A	1.89	0.109	-0.2	0.382970843102535	0.62
CG34174	Vsx2	1.81	0.109	-0.2	0.382970843102535	0.62
CG34174	tup	1.74	0.109	-0.2	0.382970843102535	0.62
CG34174	Awh	1.66	0.109	-0.2	0.382970843102535	0.62
CG34174	bab1	1.64	0.109	-0.2	0.382970843102535	0.62
CG34174	Atf3	1.41	0.109	-0.2	0.382970843102535	0.62
CG34174	RunxB	1.32	0.109	-0.2	0.382970843102535	0.62
CG34174	TfAP-2	1.28	0.109	-0.2	0.382970843102535	0.62
CG34174	sim	1.22	0.109	-0.2	0.382970843102535	0.62
CG34174	ey	1.17	0.109	-0.2	0.382970843102535	0.62
CG34174	CG32532	1.1	0.109	-0.2	0.382970843102535	0.62
CG34174	Camta	1.09	0.109	-0.2	0.382970843102535	0.62
CG34174	br	0.92	0.109	-0.2	0.382970843102535	0.62
CG34174	erm	0.87	0.109	-0.2	0.382970843102535	0.62
CG34174	Sox102F	0.8	0.109	-0.2	0.382970843102535	0.62
CG34174	Hth	0.71	0.109	-0.2	0.382970843102535	0.62
CG34174	zfh2	0.7	0.109	-0.2	0.382970843102535	0.62
CG34174	CG11294	0.68	0.109	-0.2	0.382970843102535	0.62
CG34174	rn	0.45	0.109	-0.2	0.382970843102535	0.62
CG10880	CG9650	7.17	0.105	0.27	0.53748384988657	0.44
CG10880	CG9932	5.75	0.105	0.27	0.53748384988657	0.44
CG10880	lov	5.6	0.105	0.27	0.53748384988657	0.44
CG10880	CG32105	3.29	0.105	0.27	0.53748384988657	0.44
CG10880	Vsx1	3.29	0.105	0.27	0.53748384988657	0.44
CG10880	D	2.76	0.105	0.27	0.53748384988657	0.44
CG10880	Snoo	2.07	0.105	0.27	0.53748384988657	0.44
CG10880	Hth_Opa	2.05	0.105	0.27	0.53748384988657	0.44
CG10880	toy	2.03	0.105	0.27	0.53748384988657	0.44
CG10880	Sox21b	2.01	0.105	0.27	0.53748384988657	0.44
CG10880	bi	1.78	0.105	0.27	0.53748384988657	0.44
CG10880	Ets65A	1.58	0.105	0.27	0.53748384988657	0.44
CG10880	apt	1.56	0.105	0.27	0.53748384988657	0.44
CG10880	Vsx2	1.52	0.105	0.27	0.53748384988657	0.44
CG10880	foxo	1.44	0.105	0.27	0.53748384988657	0.44
CG10880	dm	1.36	0.105	0.27	0.53748384988657	0.44
CG10880	TfAP-2	1.3	0.105	0.27	0.53748384988657	0.44
CG10880	tsh	1.21	0.105	0.27	0.53748384988657	0.44
CG10880	aop	1.18	0.105	0.27	0.53748384988657	0.44
CG10880	NK7.1	1.15	0.105	0.27	0.53748384988657	0.44
CG10880	zfh1	1.07	0.105	0.27	0.53748384988657	0.44
CG10880	pdm3	0.89	0.105	0.27	0.53748384988657	0.44
CG10880	Atf3	0.86	0.105	0.27	0.53748384988657	0.44
CG10880	Dll	0.7	0.105	0.27	0.53748384988657	0.44
CG10880	Hth	0.61	0.105	0.27	0.53748384988657	0.44
CG10880	sr	0.36	0.105	0.27	0.53748384988657	0.44
CG10880	SoxN	0.32	0.105	0.27	0.53748384988657	0.44
CG10880	CG34340	0.21	0.105	0.27	0.53748384988657	0.44
CG10880	CG11294	0.15	0.105	0.27	0.53748384988657	0.44
CG10880	dve	0.06	0.105	0.27	0.53748384988657	0.44
mio	vvl	6.97	0.101	0.13	0.174077655955698	0.34
mio	svp	6.77	0.101	0.13	0.174077655955698	0.34
mio	D	3.5	0.101	0.13	0.174077655955698	0.34
mio	bab1	2.89	0.101	0.13	0.174077655955698	0.34
mio	br	2.86	0.101	0.13	0.174077655955698	0.34
mio	ab	2.62	0.101	0.13	0.174077655955698	0.34
mio	Sox102F	2.62	0.101	0.13	0.174077655955698	0.34
mio	D_BarHI	2.11	0.101	0.13	0.174077655955698	0.34
mio	CG34340	2.04	0.101	0.13	0.174077655955698	0.34
mio	Awh	1.92	0.101	0.13	0.174077655955698	0.34
mio	Sox21b	1.91	0.101	0.13	0.174077655955698	0.34
mio	luna	1.88	0.101	0.13	0.174077655955698	0.34
mio	Erm_Ey	1.87	0.101	0.13	0.174077655955698	0.34
mio	fd59A	1.85	0.101	0.13	0.174077655955698	0.34
mio	NK7.1	1.82	0.101	0.13	0.174077655955698	0.34
mio	CG3726	1.7	0.101	0.13	0.174077655955698	0.34
mio	bsh	1.69	0.101	0.13	0.174077655955698	0.34
mio	danr	1.68	0.101	0.13	0.174077655955698	0.34
mio	CG32105	1.67	0.101	0.13	0.174077655955698	0.34
mio	CG32532	1.48	0.101	0.13	0.174077655955698	0.34
mio	apt	1.39	0.101	0.13	0.174077655955698	0.34
mio	foxo	1.38	0.101	0.13	0.174077655955698	0.34
mio	dmrt99B	1.35	0.101	0.13	0.174077655955698	0.34
mio	CG9650	1.24	0.101	0.13	0.174077655955698	0.34
mio	Dll	1.23	0.101	0.13	0.174077655955698	0.34
mio	ham	1.22	0.101	0.13	0.174077655955698	0.34
mio	dm	1.2	0.101	0.13	0.174077655955698	0.34
mio	zfh1	1.07	0.101	0.13	0.174077655955698	0.34
mio	Ey_Hbn	1.02	0.101	0.13	0.174077655955698	0.34
mio	Opa_Erm	1.02	0.101	0.13	0.174077655955698	0.34
Sec24CD	danr	8.38	0.108	-0.08	0.258198889747161	0.34
Sec24CD	bab1	4.59	0.108	-0.08	0.258198889747161	0.34
Sec24CD	CG4328	4.23	0.108	-0.08	0.258198889747161	0.34
Sec24CD	Vsx2	3.84	0.108	-0.08	0.258198889747161	0.34
Sec24CD	CG9650	3.65	0.108	-0.08	0.258198889747161	0.34
Sec24CD	Snoo	3.63	0.108	-0.08	0.258198889747161	0.34
Sec24CD	CG34340	3.49	0.108	-0.08	0.258198889747161	0.34
Sec24CD	Sox102F	3.47	0.108	-0.08	0.258198889747161	0.34
Sec24CD	fd59A	2.57	0.108	-0.08	0.258198889747161	0.34
Sec24CD	svp	2.14	0.108	-0.08	0.258198889747161	0.34
Sec24CD	sim	1.62	0.108	-0.08	0.258198889747161	0.34
Sec24CD	lov	1.47	0.108	-0.08	0.258198889747161	0.34
Sec24CD	aop	1.44	0.108	-0.08	0.258198889747161	0.34
Sec24CD	NK7.1	1.43	0.108	-0.08	0.258198889747161	0.34
Sec24CD	pros	1.42	0.108	-0.08	0.258198889747161	0.34
Sec24CD	bab2	1.25	0.108	-0.08	0.258198889747161	0.34
Sec24CD	ab	1.24	0.108	-0.08	0.258198889747161	0.34
Sec24CD	bsh	1.08	0.108	-0.08	0.258198889747161	0.34
Sec24CD	luna	1.06	0.108	-0.08	0.258198889747161	0.34
Sec24CD	foxo	1.02	0.108	-0.08	0.258198889747161	0.34
Sec24CD	Ets65A	0.96	0.108	-0.08	0.258198889747161	0.34
Sec24CD	Dll	0.94	0.108	-0.08	0.258198889747161	0.34
Sec24CD	RunxB	0.94	0.108	-0.08	0.258198889747161	0.34
Sec24CD	mirr	0.87	0.108	-0.08	0.258198889747161	0.34
Sec24CD	Opa_Erm	0.83	0.108	-0.08	0.258198889747161	0.34
Sec24CD	tsh	0.78	0.108	-0.08	0.258198889747161	0.34
Sec24CD	zfh1	0.77	0.108	-0.08	0.258198889747161	0.34
Sec24CD	vvl	0.67	0.108	-0.08	0.258198889747161	0.34
Sec24CD	ap	0.65	0.108	-0.08	0.258198889747161	0.34
Sec24CD	Lim3	0.57	0.108	-0.08	0.258198889747161	0.34
eys	CG9650	7.92	0.813	0.26	0.428571428571429	0.77
eys	fd59A	5.27	0.813	0.26	0.428571428571429	0.77
eys	sim	5.1	0.813	0.26	0.428571428571429	0.77
eys	rn	3.44	0.813	0.26	0.428571428571429	0.77
eys	dac	2.82	0.813	0.26	0.428571428571429	0.77
eys	Sox21b	2.8	0.813	0.26	0.428571428571429	0.77
eys	Sox102F	2.6	0.813	0.26	0.428571428571429	0.77
eys	Lim3	2.21	0.813	0.26	0.428571428571429	0.77
eys	br	2.14	0.813	0.26	0.428571428571429	0.77
eys	luna	2.13	0.813	0.26	0.428571428571429	0.77
eys	fru	2.06	0.813	0.26	0.428571428571429	0.77
eys	bab1	1.95	0.813	0.26	0.428571428571429	0.77
eys	Hbn_Opa_Slp	1.58	0.813	0.26	0.428571428571429	0.77
eys	Camta	1.45	0.813	0.26	0.428571428571429	0.77
eys	hbn	1.38	0.813	0.26	0.428571428571429	0.77
eys	D_BarHI	1.34	0.813	0.26	0.428571428571429	0.77
eys	zfh1	1.28	0.813	0.26	0.428571428571429	0.77
eys	CG11085	1.09	0.813	0.26	0.428571428571429	0.77
eys	dmrt99B	0.89	0.813	0.26	0.428571428571429	0.77
eys	scro	0.89	0.813	0.26	0.428571428571429	0.77
eys	Vsx1	0.8	0.813	0.26	0.428571428571429	0.77
eys	hth	0.73	0.813	0.26	0.428571428571429	0.77
eys	Erm_Ey	0.46	0.813	0.26	0.428571428571429	0.77
eys	Ey_Hbn	0.41	0.813	0.26	0.428571428571429	0.77
eys	bsh	0.39	0.813	0.26	0.428571428571429	0.77
eys	Slp_D	0.28	0.813	0.26	0.428571428571429	0.77
eys	ab	0.25	0.813	0.26	0.428571428571429	0.77
eys	pdm3	0.19	0.813	0.26	0.428571428571429	0.77
eys	vvl	0.11	0.813	0.26	0.428571428571429	0.77
eys	ap	0.04	0.813	0.26	0.428571428571429	0.77
Axud1	Atf3	9.56	0.146	-0.16	0.0975900072948533	0.04
Axud1	vvl	8.95	0.146	-0.16	0.0975900072948533	0.04
Axud1	noc	6.47	0.146	-0.16	0.0975900072948533	0.04
Axud1	D	6.05	0.146	-0.16	0.0975900072948533	0.04
Axud1	bab2	4.55	0.146	-0.16	0.0975900072948533	0.04
Axud1	lov	3.18	0.146	-0.16	0.0975900072948533	0.04
Axud1	erm	3.01	0.146	-0.16	0.0975900072948533	0.04
Axud1	CG4328	2.35	0.146	-0.16	0.0975900072948533	0.04
Axud1	dm	2.01	0.146	-0.16	0.0975900072948533	0.04
Axud1	CG9650	1.76	0.146	-0.16	0.0975900072948533	0.04
Axud1	NK7.1	1.44	0.146	-0.16	0.0975900072948533	0.04
Axud1	Lim3	1.35	0.146	-0.16	0.0975900072948533	0.04
Axud1	sim	1.34	0.146	-0.16	0.0975900072948533	0.04
Axud1	CG11294	1.18	0.146	-0.16	0.0975900072948533	0.04
Axud1	Vsx2	1.17	0.146	-0.16	0.0975900072948533	0.04
Axud1	dmrt99B	1.13	0.146	-0.16	0.0975900072948533	0.04
Axud1	oc	1.11	0.146	-0.16	0.0975900072948533	0.04
Axud1	tj	0.92	0.146	-0.16	0.0975900072948533	0.04
Axud1	CG43689	0.89	0.146	-0.16	0.0975900072948533	0.04
Axud1	Slp_D	0.88	0.146	-0.16	0.0975900072948533	0.04
Axud1	apt	0.63	0.146	-0.16	0.0975900072948533	0.04
Axud1	sr	0.62	0.146	-0.16	0.0975900072948533	0.04
Axud1	RunxB	0.56	0.146	-0.16	0.0975900072948533	0.04
Axud1	luna	0.47	0.146	-0.16	0.0975900072948533	0.04
Axud1	Sox21b	0.46	0.146	-0.16	0.0975900072948533	0.04
Axud1	hth	0.45	0.146	-0.16	0.0975900072948533	0.04
Axud1	CG32105	0.41	0.146	-0.16	0.0975900072948533	0.04
Axud1	br	0.29	0.146	-0.16	0.0975900072948533	0.04
Axud1	zfh2	0.27	0.146	-0.16	0.0975900072948533	0.04
Axud1	ey	0.27	0.146	-0.16	0.0975900072948533	0.04
CG15390	CG11085	5.75	0.12	0.37	0.447213595499958	0.35
CG15390	hbn	3.99	0.12	0.37	0.447213595499958	0.35
CG15390	CG32105	2.54	0.12	0.37	0.447213595499958	0.35
CG15390	toy	2.12	0.12	0.37	0.447213595499958	0.35
CG15390	pros	2.09	0.12	0.37	0.447213595499958	0.35
CG15390	D	1.96	0.12	0.37	0.447213595499958	0.35
CG15390	ab	1.73	0.12	0.37	0.447213595499958	0.35
CG15390	Slp_D	1.6	0.12	0.37	0.447213595499958	0.35
CG15390	rn	1.38	0.12	0.37	0.447213595499958	0.35
CG15390	noc	1.22	0.12	0.37	0.447213595499958	0.35
CG15390	CG11294	1.2	0.12	0.37	0.447213595499958	0.35
CG15390	Atf3	1.16	0.12	0.37	0.447213595499958	0.35
CG15390	Awh	1.14	0.12	0.37	0.447213595499958	0.35
CG15390	Sox21b	1.13	0.12	0.37	0.447213595499958	0.35
CG15390	Hth_Opa	1.12	0.12	0.37	0.447213595499958	0.35
CG15390	danr	1.07	0.12	0.37	0.447213595499958	0.35
CG15390	vvl	1.01	0.12	0.37	0.447213595499958	0.35
CG15390	Opa_Erm	1	0.12	0.37	0.447213595499958	0.35
CG15390	scro	1	0.12	0.37	0.447213595499958	0.35
CG15390	CG4328	0.92	0.12	0.37	0.447213595499958	0.35
CG15390	CG9650	0.88	0.12	0.37	0.447213595499958	0.35
CG15390	mirr	0.83	0.12	0.37	0.447213595499958	0.35
CG15390	sim	0.55	0.12	0.37	0.447213595499958	0.35
CG15390	Sox102F	0.43	0.12	0.37	0.447213595499958	0.35
CG15390	tj	0.34	0.12	0.37	0.447213595499958	0.35
CG15390	br	0.26	0.12	0.37	0.447213595499958	0.35
CG15390	Hmx	0.19	0.12	0.37	0.447213595499958	0.35
CG15390	Vsx2	0.12	0.12	0.37	0.447213595499958	0.35
CG15390	Snoo	0.06	0.12	0.37	0.447213595499958	0.35
CG15390	Hbn_Opa_Slp	0.02	0.12	0.37	0.447213595499958	0.35
VGlut	tup	17.91	1.119	0.49	0.712525303194425	0.86
VGlut	ap	12.91	1.119	0.49	0.712525303194425	0.86
VGlut	toy	8.45	1.119	0.49	0.712525303194425	0.86
VGlut	fd59A	7.97	1.119	0.49	0.712525303194425	0.86
VGlut	hbn	7.65	1.119	0.49	0.712525303194425	0.86
VGlut	tj	7.34	1.119	0.49	0.712525303194425	0.86
VGlut	oc	7.09	1.119	0.49	0.712525303194425	0.86
VGlut	fkh	6.45	1.119	0.49	0.712525303194425	0.86
VGlut	Ey_Hbn	6.07	1.119	0.49	0.712525303194425	0.86
VGlut	kn	5.9	1.119	0.49	0.712525303194425	0.86
VGlut	svp	5.79	1.119	0.49	0.712525303194425	0.86
VGlut	aop	3.67	1.119	0.49	0.712525303194425	0.86
VGlut	Opa_Erm	3.66	1.119	0.49	0.712525303194425	0.86
VGlut	Camta	3.63	1.119	0.49	0.712525303194425	0.86
VGlut	Sox102F	3.4	1.119	0.49	0.712525303194425	0.86
VGlut	ey	3.33	1.119	0.49	0.712525303194425	0.86
VGlut	Ets65A	3.3	1.119	0.49	0.712525303194425	0.86
VGlut	D_BarHI	3.12	1.119	0.49	0.712525303194425	0.86
VGlut	zfh1	3.08	1.119	0.49	0.712525303194425	0.86
VGlut	CG3726	2.89	1.119	0.49	0.712525303194425	0.86
VGlut	Sox21b	2.69	1.119	0.49	0.712525303194425	0.86
VGlut	Hmx	2.64	1.119	0.49	0.712525303194425	0.86
VGlut	Hbn_Opa_Slp	2.42	1.119	0.49	0.712525303194425	0.86
VGlut	hth	2.28	1.119	0.49	0.712525303194425	0.86
VGlut	Hth	2.26	1.119	0.49	0.712525303194425	0.86
VGlut	CG9650	2.08	1.119	0.49	0.712525303194425	0.86
VGlut	NK7.1	2.01	1.119	0.49	0.712525303194425	0.86
VGlut	TfAP-2	1.95	1.119	0.49	0.712525303194425	0.86
VGlut	luna	1.68	1.119	0.49	0.712525303194425	0.86
VGlut	scro	1.66	1.119	0.49	0.712525303194425	0.86
Slh	CG34340	5.66	0.175	0.65	1	0.89
Slh	ham	5.26	0.175	0.65	1	0.89
Slh	ap	4.84	0.175	0.65	1	0.89
Slh	Atf3	4.19	0.175	0.65	1	0.89
Slh	noc	2.21	0.175	0.65	1	0.89
Slh	rn	2.09	0.175	0.65	1	0.89
Slh	hbn	2.05	0.175	0.65	1	0.89
Slh	Awh	1.91	0.175	0.65	1	0.89
Slh	CG43689	1.7	0.175	0.65	1	0.89
Slh	tsh	1.55	0.175	0.65	1	0.89
Slh	Hth_Opa	1.52	0.175	0.65	1	0.89
Slh	Slp_D	1.29	0.175	0.65	1	0.89
Slh	luna	1.29	0.175	0.65	1	0.89
Slh	fd59A	1.14	0.175	0.65	1	0.89
Slh	CG32532	1.11	0.175	0.65	1	0.89
Slh	Ey_Hbn	1.04	0.175	0.65	1	0.89
Slh	kn	0.87	0.175	0.65	1	0.89
Slh	bab1	0.86	0.175	0.65	1	0.89
Slh	apt	0.81	0.175	0.65	1	0.89
Slh	Opa_Erm	0.76	0.175	0.65	1	0.89
Slh	sr	0.66	0.175	0.65	1	0.89
Slh	oc	0.44	0.175	0.65	1	0.89
Slh	tj	0.41	0.175	0.65	1	0.89
Slh	bab2	0.41	0.175	0.65	1	0.89
Slh	dmrt99B	0.35	0.175	0.65	1	0.89
Slh	scro	0.34	0.175	0.65	1	0.89
Slh	CG3726	0.22	0.175	0.65	1	0.89
Slh	Lim3	0.14	0.175	0.65	1	0.89
Slh	dm	0.02	0.175	0.65	1	0.89
Slh	erm	-0.01	0.175	0.65	1	0.89
oaf	luna	7.04	0.559	0.26	0.466666666666667	0.22
oaf	sr	5.47	0.559	0.26	0.466666666666667	0.22
oaf	svp	5.46	0.559	0.26	0.466666666666667	0.22
oaf	CG9932	4.33	0.559	0.26	0.466666666666667	0.22
oaf	fru	3.33	0.559	0.26	0.466666666666667	0.22
oaf	dve	3.27	0.559	0.26	0.466666666666667	0.22
oaf	fd59A	3.17	0.559	0.26	0.466666666666667	0.22
oaf	Dll	2.99	0.559	0.26	0.466666666666667	0.22
oaf	Slp_D	2.99	0.559	0.26	0.466666666666667	0.22
oaf	ap	2.4	0.559	0.26	0.466666666666667	0.22
oaf	kn	2.17	0.559	0.26	0.466666666666667	0.22
oaf	CG43689	2.1	0.559	0.26	0.466666666666667	0.22
oaf	Hth	1.89	0.559	0.26	0.466666666666667	0.22
oaf	fkh	1.86	0.559	0.26	0.466666666666667	0.22
oaf	CG32105	1.69	0.559	0.26	0.466666666666667	0.22
oaf	tj	1.53	0.559	0.26	0.466666666666667	0.22
oaf	Ey_Hbn	1.31	0.559	0.26	0.466666666666667	0.22
oaf	CG11085	1.26	0.559	0.26	0.466666666666667	0.22
oaf	Hbn_Opa_Slp	1.03	0.559	0.26	0.466666666666667	0.22
oaf	run	1.01	0.559	0.26	0.466666666666667	0.22
oaf	Sox21b	0.99	0.559	0.26	0.466666666666667	0.22
oaf	zfh1	0.98	0.559	0.26	0.466666666666667	0.22
oaf	Hmx	0.94	0.559	0.26	0.466666666666667	0.22
oaf	scro	0.91	0.559	0.26	0.466666666666667	0.22
oaf	SoxN	0.9	0.559	0.26	0.466666666666667	0.22
oaf	Camta	0.86	0.559	0.26	0.466666666666667	0.22
oaf	rn	0.63	0.559	0.26	0.466666666666667	0.22
oaf	pdm3	0.47	0.559	0.26	0.466666666666667	0.22
oaf	CG11294	0.46	0.559	0.26	0.466666666666667	0.22
oaf	CG32532	0.41	0.559	0.26	0.466666666666667	0.22
Arpc5	CG9650	9.01	0.16	0.6	0.382970843102535	0.55
Arpc5	pdm3	6.77	0.16	0.6	0.382970843102535	0.55
Arpc5	aop	6.58	0.16	0.6	0.382970843102535	0.55
Arpc5	vvl	6.48	0.16	0.6	0.382970843102535	0.55
Arpc5	pros	5.94	0.16	0.6	0.382970843102535	0.55
Arpc5	luna	5.78	0.16	0.6	0.382970843102535	0.55
Arpc5	bab1	4.42	0.16	0.6	0.382970843102535	0.55
Arpc5	ab	3.71	0.16	0.6	0.382970843102535	0.55
Arpc5	Lim3	3.71	0.16	0.6	0.382970843102535	0.55
Arpc5	NK7.1	3.53	0.16	0.6	0.382970843102535	0.55
Arpc5	erm	3.42	0.16	0.6	0.382970843102535	0.55
Arpc5	CG11294	2.38	0.16	0.6	0.382970843102535	0.55
Arpc5	hth	2.14	0.16	0.6	0.382970843102535	0.55
Arpc5	noc	2.08	0.16	0.6	0.382970843102535	0.55
Arpc5	Sox102F	1.81	0.16	0.6	0.382970843102535	0.55
Arpc5	zfh2	1.79	0.16	0.6	0.382970843102535	0.55
Arpc5	dac	1.77	0.16	0.6	0.382970843102535	0.55
Arpc5	fkh	1.74	0.16	0.6	0.382970843102535	0.55
Arpc5	kn	1.69	0.16	0.6	0.382970843102535	0.55
Arpc5	CG3726	1.68	0.16	0.6	0.382970843102535	0.55
Arpc5	ap	1.59	0.16	0.6	0.382970843102535	0.55
Arpc5	Vsx2	1.51	0.16	0.6	0.382970843102535	0.55
Arpc5	ey	1.44	0.16	0.6	0.382970843102535	0.55
Arpc5	scro	1.42	0.16	0.6	0.382970843102535	0.55
Arpc5	tsh	1.26	0.16	0.6	0.382970843102535	0.55
Arpc5	Erm_Ey	1.24	0.16	0.6	0.382970843102535	0.55
Arpc5	CG32105	1.18	0.16	0.6	0.382970843102535	0.55
Arpc5	CG11085	1.14	0.16	0.6	0.382970843102535	0.55
Arpc5	CG34340	1.12	0.16	0.6	0.382970843102535	0.55
Arpc5	elB	1.06	0.16	0.6	0.382970843102535	0.55
CG15394	RunxB	9.14	0.583	0.69	0.683130051063973	0.73
CG15394	ey	4.77	0.583	0.69	0.683130051063973	0.73
CG15394	CG9932	4.14	0.583	0.69	0.683130051063973	0.73
CG15394	CG34340	3.65	0.583	0.69	0.683130051063973	0.73
CG15394	CG11294	3.14	0.583	0.69	0.683130051063973	0.73
CG15394	Hmx	2.97	0.583	0.69	0.683130051063973	0.73
CG15394	tup	2.83	0.583	0.69	0.683130051063973	0.73
CG15394	svp	2.57	0.583	0.69	0.683130051063973	0.73
CG15394	Lim3	2.55	0.583	0.69	0.683130051063973	0.73
CG15394	bi	2.39	0.583	0.69	0.683130051063973	0.73
CG15394	ham	2.32	0.583	0.69	0.683130051063973	0.73
CG15394	CG9650	2.04	0.583	0.69	0.683130051063973	0.73
CG15394	tsh	2.03	0.583	0.69	0.683130051063973	0.73
CG15394	elB	2.02	0.583	0.69	0.683130051063973	0.73
CG15394	hbn	2.02	0.583	0.69	0.683130051063973	0.73
CG15394	dm	1.8	0.583	0.69	0.683130051063973	0.73
CG15394	danr	1.79	0.583	0.69	0.683130051063973	0.73
CG15394	ab	1.68	0.583	0.69	0.683130051063973	0.73
CG15394	noc	1.63	0.583	0.69	0.683130051063973	0.73
CG15394	Awh	1.4	0.583	0.69	0.683130051063973	0.73
CG15394	lov	1.39	0.583	0.69	0.683130051063973	0.73
CG15394	CG32105	1.34	0.583	0.69	0.683130051063973	0.73
CG15394	bab2	1.15	0.583	0.69	0.683130051063973	0.73
CG15394	foxo	1.12	0.583	0.69	0.683130051063973	0.73
CG15394	TfAP-2	1.09	0.583	0.69	0.683130051063973	0.73
CG15394	zfh2	1.01	0.583	0.69	0.683130051063973	0.73
CG15394	dac	0.98	0.583	0.69	0.683130051063973	0.73
CG15394	Erm_Ey	0.95	0.583	0.69	0.683130051063973	0.73
CG15394	scro	0.93	0.583	0.69	0.683130051063973	0.73
CG15394	aop	0.91	0.583	0.69	0.683130051063973	0.73
CG31690	tup	12.02	0.608	-0.09	0.428571428571429	0.61
CG31690	Sox102F	7.54	0.608	-0.09	0.428571428571429	0.61
CG31690	dve	4.9	0.608	-0.09	0.428571428571429	0.61
CG31690	Vsx2	4.04	0.608	-0.09	0.428571428571429	0.61
CG31690	dac	3.74	0.608	-0.09	0.428571428571429	0.61
CG31690	ap	3.26	0.608	-0.09	0.428571428571429	0.61
CG31690	Hth_Opa	2.8	0.608	-0.09	0.428571428571429	0.61
CG31690	foxo	2.59	0.608	-0.09	0.428571428571429	0.61
CG31690	kn	2.27	0.608	-0.09	0.428571428571429	0.61
CG31690	NK7.1	1.99	0.608	-0.09	0.428571428571429	0.61
CG31690	Atf3	1.92	0.608	-0.09	0.428571428571429	0.61
CG31690	CG11085	1.9	0.608	-0.09	0.428571428571429	0.61
CG31690	TfAP-2	1.89	0.608	-0.09	0.428571428571429	0.61
CG31690	Hth	1.88	0.608	-0.09	0.428571428571429	0.61
CG31690	pdm3	1.59	0.608	-0.09	0.428571428571429	0.61
CG31690	CG9650	1.59	0.608	-0.09	0.428571428571429	0.61
CG31690	Vsx1	1.56	0.608	-0.09	0.428571428571429	0.61
CG31690	Ey_Hbn	1.52	0.608	-0.09	0.428571428571429	0.61
CG31690	Opa_Erm	1.45	0.608	-0.09	0.428571428571429	0.61
CG31690	vvl	1.39	0.608	-0.09	0.428571428571429	0.61
CG31690	run	1.38	0.608	-0.09	0.428571428571429	0.61
CG31690	SoxN	1.36	0.608	-0.09	0.428571428571429	0.61
CG31690	bab2	1.32	0.608	-0.09	0.428571428571429	0.61
CG31690	Hbn_Opa_Slp	1.28	0.608	-0.09	0.428571428571429	0.61
CG31690	CG32105	1.02	0.608	-0.09	0.428571428571429	0.61
CG31690	pros	0.96	0.608	-0.09	0.428571428571429	0.61
CG31690	luna	0.92	0.608	-0.09	0.428571428571429	0.61
CG31690	elB	0.84	0.608	-0.09	0.428571428571429	0.61
CG31690	fru	0.76	0.608	-0.09	0.428571428571429	0.61
CG31690	lov	0.56	0.608	-0.09	0.428571428571429	0.61
colt	Vsx1	5.94	0.082	-0.01	0.0666666666666667	0.01
colt	pdm3	5.1	0.082	-0.01	0.0666666666666667	0.01
colt	danr	4.35	0.082	-0.01	0.0666666666666667	0.01
colt	Hmx	3.21	0.082	-0.01	0.0666666666666667	0.01
colt	scro	2.42	0.082	-0.01	0.0666666666666667	0.01
colt	Awh	2.22	0.082	-0.01	0.0666666666666667	0.01
colt	CG9650	2.19	0.082	-0.01	0.0666666666666667	0.01
colt	D_BarHI	1.81	0.082	-0.01	0.0666666666666667	0.01
colt	Sox102F	1.81	0.082	-0.01	0.0666666666666667	0.01
colt	Hbn_Opa_Slp	1.51	0.082	-0.01	0.0666666666666667	0.01
colt	fkh	1.41	0.082	-0.01	0.0666666666666667	0.01
colt	toy	1.31	0.082	-0.01	0.0666666666666667	0.01
colt	dac	1.3	0.082	-0.01	0.0666666666666667	0.01
colt	NK7.1	1.25	0.082	-0.01	0.0666666666666667	0.01
colt	lov	1.24	0.082	-0.01	0.0666666666666667	0.01
colt	dve	1.18	0.082	-0.01	0.0666666666666667	0.01
colt	bab2	1.14	0.082	-0.01	0.0666666666666667	0.01
colt	zfh2	1.04	0.082	-0.01	0.0666666666666667	0.01
colt	vvl	0.94	0.082	-0.01	0.0666666666666667	0.01
colt	CG43689	0.89	0.082	-0.01	0.0666666666666667	0.01
colt	tsh	0.88	0.082	-0.01	0.0666666666666667	0.01
colt	hth	0.87	0.082	-0.01	0.0666666666666667	0.01
colt	noc	0.77	0.082	-0.01	0.0666666666666667	0.01
colt	CG11294	0.71	0.082	-0.01	0.0666666666666667	0.01
colt	Dll	0.6	0.082	-0.01	0.0666666666666667	0.01
colt	Lim3	0.57	0.082	-0.01	0.0666666666666667	0.01
colt	sr	0.54	0.082	-0.01	0.0666666666666667	0.01
colt	run	0.43	0.082	-0.01	0.0666666666666667	0.01
colt	luna	0.41	0.082	-0.01	0.0666666666666667	0.01
colt	ey	0.35	0.082	-0.01	0.0666666666666667	0.01
CG3104	aop	7.56	0.114	0.18	0.2	0.28
CG3104	scro	6.68	0.114	0.18	0.2	0.28
CG3104	pdm3	6.03	0.114	0.18	0.2	0.28
CG3104	NK7.1	5.07	0.114	0.18	0.2	0.28
CG3104	D	4.75	0.114	0.18	0.2	0.28
CG3104	Dll	4.46	0.114	0.18	0.2	0.28
CG3104	ap	4.32	0.114	0.18	0.2	0.28
CG3104	CG32532	3.31	0.114	0.18	0.2	0.28
CG3104	CG9932	3.3	0.114	0.18	0.2	0.28
CG3104	dm	3.11	0.114	0.18	0.2	0.28
CG3104	zfh2	2.7	0.114	0.18	0.2	0.28
CG3104	hbn	2.3	0.114	0.18	0.2	0.28
CG3104	Camta	2.2	0.114	0.18	0.2	0.28
CG3104	dac	2.12	0.114	0.18	0.2	0.28
CG3104	lov	2.03	0.114	0.18	0.2	0.28
CG3104	Sox102F	1.99	0.114	0.18	0.2	0.28
CG3104	Ets65A	1.76	0.114	0.18	0.2	0.28
CG3104	bab1	1.71	0.114	0.18	0.2	0.28
CG3104	oc	1.49	0.114	0.18	0.2	0.28
CG3104	rn	1.47	0.114	0.18	0.2	0.28
CG3104	fd59A	1.39	0.114	0.18	0.2	0.28
CG3104	CG9650	1.31	0.114	0.18	0.2	0.28
CG3104	Ey_Hbn	1.3	0.114	0.18	0.2	0.28
CG3104	ham	1.27	0.114	0.18	0.2	0.28
CG3104	Erm_Ey	1.1	0.114	0.18	0.2	0.28
CG3104	CG3726	1.08	0.114	0.18	0.2	0.28
CG3104	Lim3	1.02	0.114	0.18	0.2	0.28
CG3104	toy	0.99	0.114	0.18	0.2	0.28
CG3104	bi	0.99	0.114	0.18	0.2	0.28
CG3104	dmrt99B	0.86	0.114	0.18	0.2	0.28
RpS21	Sox102F	11.02	0.118	0.66	0.683130051063973	0.91
RpS21	bi	9.02	0.118	0.66	0.683130051063973	0.91
RpS21	bab1	8.94	0.118	0.66	0.683130051063973	0.91
RpS21	hth	8.55	0.118	0.66	0.683130051063973	0.91
RpS21	CG32105	7.34	0.118	0.66	0.683130051063973	0.91
RpS21	svp	6.63	0.118	0.66	0.683130051063973	0.91
RpS21	hbn	5.88	0.118	0.66	0.683130051063973	0.91
RpS21	Hth	5.34	0.118	0.66	0.683130051063973	0.91
RpS21	vvl	4.62	0.118	0.66	0.683130051063973	0.91
RpS21	Snoo	4.35	0.118	0.66	0.683130051063973	0.91
RpS21	aop	4.07	0.118	0.66	0.683130051063973	0.91
RpS21	Vsx2	3.66	0.118	0.66	0.683130051063973	0.91
RpS21	TfAP-2	3.56	0.118	0.66	0.683130051063973	0.91
RpS21	Vsx1	3.17	0.118	0.66	0.683130051063973	0.91
RpS21	luna	3.11	0.118	0.66	0.683130051063973	0.91
RpS21	dve	3.02	0.118	0.66	0.683130051063973	0.91
RpS21	danr	2.52	0.118	0.66	0.683130051063973	0.91
RpS21	dm	2.48	0.118	0.66	0.683130051063973	0.91
RpS21	bab2	1.97	0.118	0.66	0.683130051063973	0.91
RpS21	Erm_Ey	1.96	0.118	0.66	0.683130051063973	0.91
RpS21	fru	1.95	0.118	0.66	0.683130051063973	0.91
RpS21	D	1.88	0.118	0.66	0.683130051063973	0.91
RpS21	zfh1	1.88	0.118	0.66	0.683130051063973	0.91
RpS21	SoxN	1.85	0.118	0.66	0.683130051063973	0.91
RpS21	CG11294	1.64	0.118	0.66	0.683130051063973	0.91
RpS21	sim	1.6	0.118	0.66	0.683130051063973	0.91
RpS21	elB	1.59	0.118	0.66	0.683130051063973	0.91
RpS21	CG9650	1.54	0.118	0.66	0.683130051063973	0.91
RpS21	scro	1.52	0.118	0.66	0.683130051063973	0.91
RpS21	Hbn_Opa_Slp	1.45	0.118	0.66	0.683130051063973	0.91
CG2991	ey	10.97	0.154	-0.51	0.124034734589208	0.26
CG2991	vvl	8.61	0.154	-0.51	0.124034734589208	0.26
CG2991	RunxB	6.65	0.154	-0.51	0.124034734589208	0.26
CG2991	bab1	5.79	0.154	-0.51	0.124034734589208	0.26
CG2991	dm	4.13	0.154	-0.51	0.124034734589208	0.26
CG2991	run	3.75	0.154	-0.51	0.124034734589208	0.26
CG2991	lov	3.1	0.154	-0.51	0.124034734589208	0.26
CG2991	dmrt99B	3	0.154	-0.51	0.124034734589208	0.26
CG2991	Ets65A	2.77	0.154	-0.51	0.124034734589208	0.26
CG2991	pdm3	2.71	0.154	-0.51	0.124034734589208	0.26
CG2991	Sox21b	2.48	0.154	-0.51	0.124034734589208	0.26
CG2991	CG3726	2.42	0.154	-0.51	0.124034734589208	0.26
CG2991	elB	2.35	0.154	-0.51	0.124034734589208	0.26
CG2991	toy	2.2	0.154	-0.51	0.124034734589208	0.26
CG2991	bab2	2.1	0.154	-0.51	0.124034734589208	0.26
CG2991	fkh	1.99	0.154	-0.51	0.124034734589208	0.26
CG2991	Hth	1.94	0.154	-0.51	0.124034734589208	0.26
CG2991	Awh	1.93	0.154	-0.51	0.124034734589208	0.26
CG2991	scro	1.92	0.154	-0.51	0.124034734589208	0.26
CG2991	bsh	1.9	0.154	-0.51	0.124034734589208	0.26
CG2991	dve	1.85	0.154	-0.51	0.124034734589208	0.26
CG2991	br	1.72	0.154	-0.51	0.124034734589208	0.26
CG2991	Hth_Opa	1.59	0.154	-0.51	0.124034734589208	0.26
CG2991	kn	1.5	0.154	-0.51	0.124034734589208	0.26
CG2991	zfh1	1.45	0.154	-0.51	0.124034734589208	0.26
CG2991	Hbn_Opa_Slp	1.35	0.154	-0.51	0.124034734589208	0.26
CG2991	luna	1.31	0.154	-0.51	0.124034734589208	0.26
CG2991	oc	1.25	0.154	-0.51	0.124034734589208	0.26
CG2991	hth	1.22	0.154	-0.51	0.124034734589208	0.26
CG2991	CG11085	1.16	0.154	-0.51	0.124034734589208	0.26
Prx6005	Sox102F	7.49	0.1	0.09	0.487950036474267	0.49
Prx6005	aop	7.26	0.1	0.09	0.487950036474267	0.49
Prx6005	br	6.84	0.1	0.09	0.487950036474267	0.49
Prx6005	dm	5.44	0.1	0.09	0.487950036474267	0.49
Prx6005	zfh1	5.43	0.1	0.09	0.487950036474267	0.49
Prx6005	CG9650	4.15	0.1	0.09	0.487950036474267	0.49
Prx6005	hth	3.45	0.1	0.09	0.487950036474267	0.49
Prx6005	Sox21b	3.01	0.1	0.09	0.487950036474267	0.49
Prx6005	toy	2.58	0.1	0.09	0.487950036474267	0.49
Prx6005	zfh2	2.57	0.1	0.09	0.487950036474267	0.49
Prx6005	CG32532	2.04	0.1	0.09	0.487950036474267	0.49
Prx6005	kn	1.59	0.1	0.09	0.487950036474267	0.49
Prx6005	Ets65A	1.58	0.1	0.09	0.487950036474267	0.49
Prx6005	ap	1.47	0.1	0.09	0.487950036474267	0.49
Prx6005	Camta	1.35	0.1	0.09	0.487950036474267	0.49
Prx6005	Erm_Ey	1.32	0.1	0.09	0.487950036474267	0.49
Prx6005	Vsx1	1.31	0.1	0.09	0.487950036474267	0.49
Prx6005	RunxB	1.3	0.1	0.09	0.487950036474267	0.49
Prx6005	scro	1.15	0.1	0.09	0.487950036474267	0.49
Prx6005	Snoo	0.94	0.1	0.09	0.487950036474267	0.49
Prx6005	tj	0.92	0.1	0.09	0.487950036474267	0.49
Prx6005	bab1	0.92	0.1	0.09	0.487950036474267	0.49
Prx6005	ey	0.86	0.1	0.09	0.487950036474267	0.49
Prx6005	D	0.82	0.1	0.09	0.487950036474267	0.49
Prx6005	Hmx	0.76	0.1	0.09	0.487950036474267	0.49
Prx6005	dmrt99B	0.67	0.1	0.09	0.487950036474267	0.49
Prx6005	dve	0.66	0.1	0.09	0.487950036474267	0.49
Prx6005	Vsx2	0.64	0.1	0.09	0.487950036474267	0.49
Prx6005	run	0.59	0.1	0.09	0.487950036474267	0.49
Prx6005	CG9932	0.48	0.1	0.09	0.487950036474267	0.49
CG31950	D	6	0.157	0.63	1	0.53
CG31950	run	4.67	0.157	0.63	1	0.53
CG31950	Atf3	4.28	0.157	0.63	1	0.53
CG31950	elB	3.49	0.157	0.63	1	0.53
CG31950	ab	3.15	0.157	0.63	1	0.53
CG31950	dve	3.01	0.157	0.63	1	0.53
CG31950	apt	2.28	0.157	0.63	1	0.53
CG31950	toy	2.2	0.157	0.63	1	0.53
CG31950	vvl	2.1	0.157	0.63	1	0.53
CG31950	Hth_Opa	2.09	0.157	0.63	1	0.53
CG31950	sim	2	0.157	0.63	1	0.53
CG31950	CG11294	1.92	0.157	0.63	1	0.53
CG31950	erm	1.85	0.157	0.63	1	0.53
CG31950	bab2	1.78	0.157	0.63	1	0.53
CG31950	Camta	1.78	0.157	0.63	1	0.53
CG31950	Opa_Erm	1.39	0.157	0.63	1	0.53
CG31950	CG32105	1.26	0.157	0.63	1	0.53
CG31950	Ey_Hbn	1.2	0.157	0.63	1	0.53
CG31950	lov	1.16	0.157	0.63	1	0.53
CG31950	svp	1.08	0.157	0.63	1	0.53
CG31950	bi	1.02	0.157	0.63	1	0.53
CG31950	Hmx	0.77	0.157	0.63	1	0.53
CG31950	luna	0.74	0.157	0.63	1	0.53
CG31950	Erm_Ey	0.66	0.157	0.63	1	0.53
CG31950	tsh	0.66	0.157	0.63	1	0.53
CG31950	CG3726	0.64	0.157	0.63	1	0.53
CG31950	SoxN	0.59	0.157	0.63	1	0.53
CG31950	CG34340	0.53	0.157	0.63	1	0.53
CG31950	NK7.1	0.48	0.157	0.63	1	0.53
CG31950	CG4328	0.46	0.157	0.63	1	0.53
CG3165	CG9650	5.64	0.065	0.21	0.333333333333333	0.52
CG3165	Vsx1	3.21	0.065	0.21	0.333333333333333	0.52
CG3165	vvl	2.89	0.065	0.21	0.333333333333333	0.52
CG3165	oc	2.75	0.065	0.21	0.333333333333333	0.52
CG3165	Ey_Hbn	2.56	0.065	0.21	0.333333333333333	0.52
CG3165	fkh	2.46	0.065	0.21	0.333333333333333	0.52
CG3165	tup	2.39	0.065	0.21	0.333333333333333	0.52
CG3165	kn	2.35	0.065	0.21	0.333333333333333	0.52
CG3165	TfAP-2	1.88	0.065	0.21	0.333333333333333	0.52
CG3165	br	1.86	0.065	0.21	0.333333333333333	0.52
CG3165	scro	1.59	0.065	0.21	0.333333333333333	0.52
CG3165	noc	1.52	0.065	0.21	0.333333333333333	0.52
CG3165	tj	1.51	0.065	0.21	0.333333333333333	0.52
CG3165	dm	1.48	0.065	0.21	0.333333333333333	0.52
CG3165	Hbn_Opa_Slp	1.43	0.065	0.21	0.333333333333333	0.52
CG3165	bab1	0.91	0.065	0.21	0.333333333333333	0.52
CG3165	sr	0.65	0.065	0.21	0.333333333333333	0.52
CG3165	elB	0.64	0.065	0.21	0.333333333333333	0.52
CG3165	CG4328	0.63	0.065	0.21	0.333333333333333	0.52
CG3165	Sox102F	0.53	0.065	0.21	0.333333333333333	0.52
CG3165	ey	0.42	0.065	0.21	0.333333333333333	0.52
CG3165	erm	0.37	0.065	0.21	0.333333333333333	0.52
CG3165	Camta	0.27	0.065	0.21	0.333333333333333	0.52
CG3165	lov	0.26	0.065	0.21	0.333333333333333	0.52
CG3165	sim	0.23	0.065	0.21	0.333333333333333	0.52
CG3165	fd59A	0.19	0.065	0.21	0.333333333333333	0.52
CG3165	Snoo	0.06	0.065	0.21	0.333333333333333	0.52
CG3165	CG3726	0.05	0.065	0.21	0.333333333333333	0.52
CG3165	D_BarHI	0.01	0.065	0.21	0.333333333333333	0.52
CG3165	ap	-0.02	0.065	0.21	0.333333333333333	0.52
CG17259	hbn	10.45	0.132	0.13	0.333333333333333	0.44
CG17259	dm	7.75	0.132	0.13	0.333333333333333	0.44
CG17259	Snoo	7.44	0.132	0.13	0.333333333333333	0.44
CG17259	luna	7.14	0.132	0.13	0.333333333333333	0.44
CG17259	bsh	7.13	0.132	0.13	0.333333333333333	0.44
CG17259	Camta	5.48	0.132	0.13	0.333333333333333	0.44
CG17259	Sox21b	5.24	0.132	0.13	0.333333333333333	0.44
CG17259	Vsx1	3.86	0.132	0.13	0.333333333333333	0.44
CG17259	hth	3.66	0.132	0.13	0.333333333333333	0.44
CG17259	aop	3.55	0.132	0.13	0.333333333333333	0.44
CG17259	ap	3.48	0.132	0.13	0.333333333333333	0.44
CG17259	zfh2	2.9	0.132	0.13	0.333333333333333	0.44
CG17259	zfh1	2.65	0.132	0.13	0.333333333333333	0.44
CG17259	Vsx2	2.48	0.132	0.13	0.333333333333333	0.44
CG17259	ab	2.46	0.132	0.13	0.333333333333333	0.44
CG17259	toy	1.99	0.132	0.13	0.333333333333333	0.44
CG17259	TfAP-2	1.84	0.132	0.13	0.333333333333333	0.44
CG17259	bi	1.78	0.132	0.13	0.333333333333333	0.44
CG17259	ey	1.77	0.132	0.13	0.333333333333333	0.44
CG17259	SoxN	1.7	0.132	0.13	0.333333333333333	0.44
CG17259	tsh	1.66	0.132	0.13	0.333333333333333	0.44
CG17259	dmrt99B	1.56	0.132	0.13	0.333333333333333	0.44
CG17259	CG4328	1.48	0.132	0.13	0.333333333333333	0.44
CG17259	bab1	1.43	0.132	0.13	0.333333333333333	0.44
CG17259	Hth_Opa	1.37	0.132	0.13	0.333333333333333	0.44
CG17259	Slp_D	1.15	0.132	0.13	0.333333333333333	0.44
CG17259	Erm_Ey	1.12	0.132	0.13	0.333333333333333	0.44
CG17259	oc	1.11	0.132	0.13	0.333333333333333	0.44
CG17259	D_BarHI	1.06	0.132	0.13	0.333333333333333	0.44
CG17259	dac	1.04	0.132	0.13	0.333333333333333	0.44
CG3523	erm	3.74	0.126	0.4	0.654653670707977	0.51
CG3523	Opa_Erm	3.37	0.126	0.4	0.654653670707977	0.51
CG3523	mirr	2.23	0.126	0.4	0.654653670707977	0.51
CG3523	CG3726	1.86	0.126	0.4	0.654653670707977	0.51
CG3523	Vsx1	1.82	0.126	0.4	0.654653670707977	0.51
CG3523	svp	1.77	0.126	0.4	0.654653670707977	0.51
CG3523	lov	1.56	0.126	0.4	0.654653670707977	0.51
CG3523	Sox102F	1.37	0.126	0.4	0.654653670707977	0.51
CG3523	pdm3	1.35	0.126	0.4	0.654653670707977	0.51
CG3523	CG43689	1.34	0.126	0.4	0.654653670707977	0.51
CG3523	Atf3	1.21	0.126	0.4	0.654653670707977	0.51
CG3523	CG9932	1.1	0.126	0.4	0.654653670707977	0.51
CG3523	kn	1.07	0.126	0.4	0.654653670707977	0.51
CG3523	TfAP-2	0.97	0.126	0.4	0.654653670707977	0.51
CG3523	CG11085	0.88	0.126	0.4	0.654653670707977	0.51
CG3523	ham	0.88	0.126	0.4	0.654653670707977	0.51
CG3523	RunxB	0.83	0.126	0.4	0.654653670707977	0.51
CG3523	vvl	0.79	0.126	0.4	0.654653670707977	0.51
CG3523	noc	0.78	0.126	0.4	0.654653670707977	0.51
CG3523	Vsx2	0.76	0.126	0.4	0.654653670707977	0.51
CG3523	CG11294	0.72	0.126	0.4	0.654653670707977	0.51
CG3523	Snoo	0.58	0.126	0.4	0.654653670707977	0.51
CG3523	toy	0.56	0.126	0.4	0.654653670707977	0.51
CG3523	fru	0.55	0.126	0.4	0.654653670707977	0.51
CG3523	ap	0.52	0.126	0.4	0.654653670707977	0.51
CG3523	bsh	0.48	0.126	0.4	0.654653670707977	0.51
CG3523	zfh1	0.46	0.126	0.4	0.654653670707977	0.51
CG3523	aop	0.42	0.126	0.4	0.654653670707977	0.51
CG3523	danr	0.26	0.126	0.4	0.654653670707977	0.51
CG3523	tsh	0.21	0.126	0.4	0.654653670707977	0.51
toc	hth	7.45	0.153	0.57	0.174077655955698	0.6
toc	Hth	7.14	0.153	0.57	0.174077655955698	0.6
toc	vvl	6.08	0.153	0.57	0.174077655955698	0.6
toc	D	5.31	0.153	0.57	0.174077655955698	0.6
toc	ap	5.27	0.153	0.57	0.174077655955698	0.6
toc	zfh1	4.99	0.153	0.57	0.174077655955698	0.6
toc	aop	4.59	0.153	0.57	0.174077655955698	0.6
toc	noc	4.16	0.153	0.57	0.174077655955698	0.6
toc	TfAP-2	3.14	0.153	0.57	0.174077655955698	0.6
toc	Snoo	3.13	0.153	0.57	0.174077655955698	0.6
toc	CG32105	2.8	0.153	0.57	0.174077655955698	0.6
toc	lov	2.6	0.153	0.57	0.174077655955698	0.6
toc	bi	2.31	0.153	0.57	0.174077655955698	0.6
toc	elB	2.21	0.153	0.57	0.174077655955698	0.6
toc	pros	2.14	0.153	0.57	0.174077655955698	0.6
toc	ham	2.04	0.153	0.57	0.174077655955698	0.6
toc	CG11085	1.97	0.153	0.57	0.174077655955698	0.6
toc	tsh	1.93	0.153	0.57	0.174077655955698	0.6
toc	bab1	1.9	0.153	0.57	0.174077655955698	0.6
toc	sr	1.74	0.153	0.57	0.174077655955698	0.6
toc	oc	1.74	0.153	0.57	0.174077655955698	0.6
toc	Vsx1	1.66	0.153	0.57	0.174077655955698	0.6
toc	scro	1.59	0.153	0.57	0.174077655955698	0.6
toc	Awh	1.4	0.153	0.57	0.174077655955698	0.6
toc	Slp_D	1.38	0.153	0.57	0.174077655955698	0.6
toc	rn	1.36	0.153	0.57	0.174077655955698	0.6
toc	Sox102F	1.31	0.153	0.57	0.174077655955698	0.6
toc	toy	1	0.153	0.57	0.174077655955698	0.6
toc	Vsx2	0.75	0.153	0.57	0.174077655955698	0.6
toc	Opa_Erm	0.72	0.153	0.57	0.174077655955698	0.6
gkt	CG43689	8.01	0.096	-0.23	0.227710017021324	0.18
gkt	fkh	2.71	0.096	-0.23	0.227710017021324	0.18
gkt	NK7.1	2.55	0.096	-0.23	0.227710017021324	0.18
gkt	bab2	2.15	0.096	-0.23	0.227710017021324	0.18
gkt	scro	2	0.096	-0.23	0.227710017021324	0.18
gkt	CG4328	1.67	0.096	-0.23	0.227710017021324	0.18
gkt	Atf3	1.57	0.096	-0.23	0.227710017021324	0.18
gkt	D	1.37	0.096	-0.23	0.227710017021324	0.18
gkt	tj	1.35	0.096	-0.23	0.227710017021324	0.18
gkt	vvl	1.32	0.096	-0.23	0.227710017021324	0.18
gkt	Hmx	1.3	0.096	-0.23	0.227710017021324	0.18
gkt	TfAP-2	1.17	0.096	-0.23	0.227710017021324	0.18
gkt	erm	1.09	0.096	-0.23	0.227710017021324	0.18
gkt	elB	0.93	0.096	-0.23	0.227710017021324	0.18
gkt	pros	0.82	0.096	-0.23	0.227710017021324	0.18
gkt	Hth_Opa	0.79	0.096	-0.23	0.227710017021324	0.18
gkt	D_BarHI	0.74	0.096	-0.23	0.227710017021324	0.18
gkt	svp	0.72	0.096	-0.23	0.227710017021324	0.18
gkt	Erm_Ey	0.66	0.096	-0.23	0.227710017021324	0.18
gkt	lov	0.63	0.096	-0.23	0.227710017021324	0.18
gkt	ey	0.5	0.096	-0.23	0.227710017021324	0.18
gkt	bab1	0.33	0.096	-0.23	0.227710017021324	0.18
gkt	hth	0.24	0.096	-0.23	0.227710017021324	0.18
gkt	Dll	0.14	0.096	-0.23	0.227710017021324	0.18
gkt	danr	0.08	0.096	-0.23	0.227710017021324	0.18
gkt	fru	0.07	0.096	-0.23	0.227710017021324	0.18
gkt	CG32532	0	0.096	-0.23	0.227710017021324	0.18
gkt	Opa_Erm	0	0.096	-0.23	0.227710017021324	0.18
gkt	RunxB	-0.04	0.096	-0.23	0.227710017021324	0.18
gkt	CG11294	-0.07	0.096	-0.23	0.227710017021324	0.18
Hydr2	toy	6.69	0.172	0.31	0.333333333333333	0.48
Hydr2	foxo	4.68	0.172	0.31	0.333333333333333	0.48
Hydr2	danr	2.69	0.172	0.31	0.333333333333333	0.48
Hydr2	D	2.45	0.172	0.31	0.333333333333333	0.48
Hydr2	tup	2.08	0.172	0.31	0.333333333333333	0.48
Hydr2	Vsx1	1.58	0.172	0.31	0.333333333333333	0.48
Hydr2	sim	1.49	0.172	0.31	0.333333333333333	0.48
Hydr2	dm	1.4	0.172	0.31	0.333333333333333	0.48
Hydr2	Snoo	1.33	0.172	0.31	0.333333333333333	0.48
Hydr2	bi	1.3	0.172	0.31	0.333333333333333	0.48
Hydr2	Opa_Erm	1.15	0.172	0.31	0.333333333333333	0.48
Hydr2	zfh2	1.14	0.172	0.31	0.333333333333333	0.48
Hydr2	Slp_D	1.09	0.172	0.31	0.333333333333333	0.48
Hydr2	CG11085	1.07	0.172	0.31	0.333333333333333	0.48
Hydr2	ey	0.84	0.172	0.31	0.333333333333333	0.48
Hydr2	aop	0.8	0.172	0.31	0.333333333333333	0.48
Hydr2	Vsx2	0.75	0.172	0.31	0.333333333333333	0.48
Hydr2	bab1	0.68	0.172	0.31	0.333333333333333	0.48
Hydr2	CG3726	0.65	0.172	0.31	0.333333333333333	0.48
Hydr2	Hbn_Opa_Slp	0.62	0.172	0.31	0.333333333333333	0.48
Hydr2	ab	0.61	0.172	0.31	0.333333333333333	0.48
Hydr2	CG4328	0.5	0.172	0.31	0.333333333333333	0.48
Hydr2	Hth	0.46	0.172	0.31	0.333333333333333	0.48
Hydr2	Atf3	0.42	0.172	0.31	0.333333333333333	0.48
Hydr2	Awh	0.41	0.172	0.31	0.333333333333333	0.48
Hydr2	zfh1	0.41	0.172	0.31	0.333333333333333	0.48
Hydr2	fd59A	0.39	0.172	0.31	0.333333333333333	0.48
Hydr2	scro	0.35	0.172	0.31	0.333333333333333	0.48
Hydr2	D_BarHI	0.22	0.172	0.31	0.333333333333333	0.48
Hydr2	kn	0.14	0.172	0.31	0.333333333333333	0.48
CG34393	Lim3	4.45	0.371	0.01	0.227710017021324	0.29
CG34393	fru	4.36	0.371	0.01	0.227710017021324	0.29
CG34393	CG11085	4.01	0.371	0.01	0.227710017021324	0.29
CG34393	erm	2.88	0.371	0.01	0.227710017021324	0.29
CG34393	ab	2.75	0.371	0.01	0.227710017021324	0.29
CG34393	tup	2.43	0.371	0.01	0.227710017021324	0.29
CG34393	CG9932	2.31	0.371	0.01	0.227710017021324	0.29
CG34393	Hmx	2.25	0.371	0.01	0.227710017021324	0.29
CG34393	Vsx1	2.14	0.371	0.01	0.227710017021324	0.29
CG34393	ey	1.83	0.371	0.01	0.227710017021324	0.29
CG34393	Hth	1.78	0.371	0.01	0.227710017021324	0.29
CG34393	NK7.1	1.73	0.371	0.01	0.227710017021324	0.29
CG34393	Opa_Erm	1.52	0.371	0.01	0.227710017021324	0.29
CG34393	oc	1.52	0.371	0.01	0.227710017021324	0.29
CG34393	Dll	1.51	0.371	0.01	0.227710017021324	0.29
CG34393	Hth_Opa	1.47	0.371	0.01	0.227710017021324	0.29
CG34393	danr	1.34	0.371	0.01	0.227710017021324	0.29
CG34393	run	1.22	0.371	0.01	0.227710017021324	0.29
CG34393	fd59A	1.11	0.371	0.01	0.227710017021324	0.29
CG34393	fkh	1.07	0.371	0.01	0.227710017021324	0.29
CG34393	noc	1.03	0.371	0.01	0.227710017021324	0.29
CG34393	Erm_Ey	0.97	0.371	0.01	0.227710017021324	0.29
CG34393	hth	0.96	0.371	0.01	0.227710017021324	0.29
CG34393	luna	0.93	0.371	0.01	0.227710017021324	0.29
CG34393	bsh	0.86	0.371	0.01	0.227710017021324	0.29
CG34393	CG9650	0.74	0.371	0.01	0.227710017021324	0.29
CG34393	D_BarHI	0.64	0.371	0.01	0.227710017021324	0.29
CG34393	apt	0.63	0.371	0.01	0.227710017021324	0.29
CG34393	dm	0.54	0.371	0.01	0.227710017021324	0.29
CG34393	tj	0.44	0.371	0.01	0.227710017021324	0.29
CR45706	Vsx1	2.53	0.064	-0.16	0.174077655955698	0.23
CR45706	CG32532	2.03	0.064	-0.16	0.174077655955698	0.23
CR45706	Opa_Erm	1.95	0.064	-0.16	0.174077655955698	0.23
CR45706	bi	1.56	0.064	-0.16	0.174077655955698	0.23
CR45706	bab2	1.38	0.064	-0.16	0.174077655955698	0.23
CR45706	oc	1.37	0.064	-0.16	0.174077655955698	0.23
CR45706	CG9932	1.2	0.064	-0.16	0.174077655955698	0.23
CR45706	svp	1.08	0.064	-0.16	0.174077655955698	0.23
CR45706	Vsx2	1.05	0.064	-0.16	0.174077655955698	0.23
CR45706	hth	1.04	0.064	-0.16	0.174077655955698	0.23
CR45706	Ey_Hbn	1	0.064	-0.16	0.174077655955698	0.23
CR45706	CG32105	0.99	0.064	-0.16	0.174077655955698	0.23
CR45706	erm	0.97	0.064	-0.16	0.174077655955698	0.23
CR45706	CG34340	0.96	0.064	-0.16	0.174077655955698	0.23
CR45706	sim	0.94	0.064	-0.16	0.174077655955698	0.23
CR45706	apt	0.93	0.064	-0.16	0.174077655955698	0.23
CR45706	NK7.1	0.88	0.064	-0.16	0.174077655955698	0.23
CR45706	Lim3	0.67	0.064	-0.16	0.174077655955698	0.23
CR45706	ab	0.6	0.064	-0.16	0.174077655955698	0.23
CR45706	dm	0.56	0.064	-0.16	0.174077655955698	0.23
CR45706	mirr	0.51	0.064	-0.16	0.174077655955698	0.23
CR45706	Slp_D	0.48	0.064	-0.16	0.174077655955698	0.23
CR45706	SoxN	0.48	0.064	-0.16	0.174077655955698	0.23
CR45706	danr	0.45	0.064	-0.16	0.174077655955698	0.23
CR45706	D	0.22	0.064	-0.16	0.174077655955698	0.23
CR45706	CG3726	0.19	0.064	-0.16	0.174077655955698	0.23
CR45706	br	0.11	0.064	-0.16	0.174077655955698	0.23
CR45706	tsh	0.09	0.064	-0.16	0.174077655955698	0.23
CR45706	CG4328	0	0.064	-0.16	0.174077655955698	0.23
CR45706	ey	-0.01	0.064	-0.16	0.174077655955698	0.23
CG3277	CG9932	6.12	0.167	0.67	0.683130051063973	0.52
CG3277	Vsx1	2.86	0.167	0.67	0.683130051063973	0.52
CG3277	fkh	2.65	0.167	0.67	0.683130051063973	0.52
CG3277	bab1	2.17	0.167	0.67	0.683130051063973	0.52
CG3277	Sox21b	2.01	0.167	0.67	0.683130051063973	0.52
CG3277	Camta	1.9	0.167	0.67	0.683130051063973	0.52
CG3277	RunxB	1.49	0.167	0.67	0.683130051063973	0.52
CG3277	hbn	1.48	0.167	0.67	0.683130051063973	0.52
CG3277	dve	1.31	0.167	0.67	0.683130051063973	0.52
CG3277	D	1.31	0.167	0.67	0.683130051063973	0.52
CG3277	bsh	1.28	0.167	0.67	0.683130051063973	0.52
CG3277	dac	1.04	0.167	0.67	0.683130051063973	0.52
CG3277	CG9650	0.89	0.167	0.67	0.683130051063973	0.52
CG3277	tsh	0.88	0.167	0.67	0.683130051063973	0.52
CG3277	Hth_Opa	0.79	0.167	0.67	0.683130051063973	0.52
CG3277	CG11085	0.78	0.167	0.67	0.683130051063973	0.52
CG3277	br	0.78	0.167	0.67	0.683130051063973	0.52
CG3277	zfh2	0.76	0.167	0.67	0.683130051063973	0.52
CG3277	Dll	0.7	0.167	0.67	0.683130051063973	0.52
CG3277	zfh1	0.69	0.167	0.67	0.683130051063973	0.52
CG3277	tup	0.61	0.167	0.67	0.683130051063973	0.52
CG3277	foxo	0.54	0.167	0.67	0.683130051063973	0.52
CG3277	ey	0.53	0.167	0.67	0.683130051063973	0.52
CG3277	ap	0.52	0.167	0.67	0.683130051063973	0.52
CG3277	Lim3	0.52	0.167	0.67	0.683130051063973	0.52
CG3277	pros	0.44	0.167	0.67	0.683130051063973	0.52
CG3277	Vsx2	0.44	0.167	0.67	0.683130051063973	0.52
CG3277	NK7.1	0.39	0.167	0.67	0.683130051063973	0.52
CG3277	CG11294	0.39	0.167	0.67	0.683130051063973	0.52
CG3277	vvl	0.16	0.167	0.67	0.683130051063973	0.52
pgant2	Sox21b	5.46	0.341	-0.07	0.29277002188456	0.43
pgant2	mirr	4.55	0.341	-0.07	0.29277002188456	0.43
pgant2	hth	4.09	0.341	-0.07	0.29277002188456	0.43
pgant2	dm	3.96	0.341	-0.07	0.29277002188456	0.43
pgant2	Hth_Opa	1.61	0.341	-0.07	0.29277002188456	0.43
pgant2	ap	1.61	0.341	-0.07	0.29277002188456	0.43
pgant2	scro	1.28	0.341	-0.07	0.29277002188456	0.43
pgant2	run	1.26	0.341	-0.07	0.29277002188456	0.43
pgant2	Hbn_Opa_Slp	1.25	0.341	-0.07	0.29277002188456	0.43
pgant2	Slp_D	1.17	0.341	-0.07	0.29277002188456	0.43
pgant2	apt	1.15	0.341	-0.07	0.29277002188456	0.43
pgant2	CG4328	1.1	0.341	-0.07	0.29277002188456	0.43
pgant2	Erm_Ey	1.1	0.341	-0.07	0.29277002188456	0.43
pgant2	vvl	1.01	0.341	-0.07	0.29277002188456	0.43
pgant2	CG32532	1.01	0.341	-0.07	0.29277002188456	0.43
pgant2	dmrt99B	0.64	0.341	-0.07	0.29277002188456	0.43
pgant2	CG9932	0.63	0.341	-0.07	0.29277002188456	0.43
pgant2	D	0.62	0.341	-0.07	0.29277002188456	0.43
pgant2	fd59A	0.59	0.341	-0.07	0.29277002188456	0.43
pgant2	CG32105	0.46	0.341	-0.07	0.29277002188456	0.43
pgant2	zfh2	0.45	0.341	-0.07	0.29277002188456	0.43
pgant2	ey	0.43	0.341	-0.07	0.29277002188456	0.43
pgant2	Hmx	0.26	0.341	-0.07	0.29277002188456	0.43
pgant2	RunxB	0.25	0.341	-0.07	0.29277002188456	0.43
pgant2	pdm3	0.22	0.341	-0.07	0.29277002188456	0.43
pgant2	Vsx1	0.11	0.341	-0.07	0.29277002188456	0.43
pgant2	Lim3	0.07	0.341	-0.07	0.29277002188456	0.43
pgant2	CG43689	0.03	0.341	-0.07	0.29277002188456	0.43
pgant2	danr	-0.19	0.341	-0.07	0.29277002188456	0.43
pgant2	Vsx2	-0.2	0.341	-0.07	0.29277002188456	0.43
CG12795	CG11294	9.04	0.145	0.08	0.447213595499958	0.57
CG12795	hth	6.92	0.145	0.08	0.447213595499958	0.57
CG12795	fd59A	5.73	0.145	0.08	0.447213595499958	0.57
CG12795	Hth	3.53	0.145	0.08	0.447213595499958	0.57
CG12795	bab1	3.23	0.145	0.08	0.447213595499958	0.57
CG12795	ap	3.16	0.145	0.08	0.447213595499958	0.57
CG12795	ey	2.6	0.145	0.08	0.447213595499958	0.57
CG12795	Camta	2.23	0.145	0.08	0.447213595499958	0.57
CG12795	TfAP-2	2.2	0.145	0.08	0.447213595499958	0.57
CG12795	toy	2.03	0.145	0.08	0.447213595499958	0.57
CG12795	Ey_Hbn	1.99	0.145	0.08	0.447213595499958	0.57
CG12795	fru	1.72	0.145	0.08	0.447213595499958	0.57
CG12795	noc	1.62	0.145	0.08	0.447213595499958	0.57
CG12795	Hmx	1.53	0.145	0.08	0.447213595499958	0.57
CG12795	ham	1.46	0.145	0.08	0.447213595499958	0.57
CG12795	Hth_Opa	1.28	0.145	0.08	0.447213595499958	0.57
CG12795	scro	1.08	0.145	0.08	0.447213595499958	0.57
CG12795	Ets65A	1.03	0.145	0.08	0.447213595499958	0.57
CG12795	CG4328	0.86	0.145	0.08	0.447213595499958	0.57
CG12795	NK7.1	0.82	0.145	0.08	0.447213595499958	0.57
CG12795	tsh	0.81	0.145	0.08	0.447213595499958	0.57
CG12795	hbn	0.81	0.145	0.08	0.447213595499958	0.57
CG12795	CG32105	0.79	0.145	0.08	0.447213595499958	0.57
CG12795	Lim3	0.78	0.145	0.08	0.447213595499958	0.57
CG12795	Dll	0.67	0.145	0.08	0.447213595499958	0.57
CG12795	tj	0.63	0.145	0.08	0.447213595499958	0.57
CG12795	oc	0.61	0.145	0.08	0.447213595499958	0.57
CG12795	D_BarHI	0.5	0.145	0.08	0.447213595499958	0.57
CG12795	CG9932	0.37	0.145	0.08	0.447213595499958	0.57
CG12795	foxo	0.35	0.145	0.08	0.447213595499958	0.57
Cog3	bi	9.47	0.057	0.01	-0.0666666666666667	0.94
Cog3	kn	6.17	0.057	0.01	-0.0666666666666667	0.94
Cog3	zfh1	4.04	0.057	0.01	-0.0666666666666667	0.94
Cog3	dm	3.44	0.057	0.01	-0.0666666666666667	0.94
Cog3	CG4328	2.9	0.057	0.01	-0.0666666666666667	0.94
Cog3	Sox21b	2.4	0.057	0.01	-0.0666666666666667	0.94
Cog3	CG3726	1.75	0.057	0.01	-0.0666666666666667	0.94
Cog3	D	1.53	0.057	0.01	-0.0666666666666667	0.94
Cog3	CG9650	1.48	0.057	0.01	-0.0666666666666667	0.94
Cog3	bab2	1.45	0.057	0.01	-0.0666666666666667	0.94
Cog3	vvl	1.41	0.057	0.01	-0.0666666666666667	0.94
Cog3	apt	1.33	0.057	0.01	-0.0666666666666667	0.94
Cog3	dve	1.22	0.057	0.01	-0.0666666666666667	0.94
Cog3	Vsx1	1.09	0.057	0.01	-0.0666666666666667	0.94
Cog3	CG34340	1.09	0.057	0.01	-0.0666666666666667	0.94
Cog3	Awh	0.97	0.057	0.01	-0.0666666666666667	0.94
Cog3	aop	0.96	0.057	0.01	-0.0666666666666667	0.94
Cog3	tup	0.9	0.057	0.01	-0.0666666666666667	0.94
Cog3	oc	0.83	0.057	0.01	-0.0666666666666667	0.94
Cog3	Dll	0.8	0.057	0.01	-0.0666666666666667	0.94
Cog3	Hbn_Opa_Slp	0.76	0.057	0.01	-0.0666666666666667	0.94
Cog3	Ey_Hbn	0.66	0.057	0.01	-0.0666666666666667	0.94
Cog3	CG32532	0.52	0.057	0.01	-0.0666666666666667	0.94
Cog3	CG11085	0.45	0.057	0.01	-0.0666666666666667	0.94
Cog3	D_BarHI	0.43	0.057	0.01	-0.0666666666666667	0.94
Cog3	CG11294	0.35	0.057	0.01	-0.0666666666666667	0.94
Cog3	Slp_D	0.33	0.057	0.01	-0.0666666666666667	0.94
Cog3	RunxB	0.29	0.057	0.01	-0.0666666666666667	0.94
Cog3	Opa_Erm	0.27	0.057	0.01	-0.0666666666666667	0.94
Cog3	CG32105	0.26	0.057	0.01	-0.0666666666666667	0.94
CG33123	tup	5.61	0.11	-0.35	0.302613766334401	0.7
CG33123	foxo	5.07	0.11	-0.35	0.302613766334401	0.7
CG33123	oc	4.74	0.11	-0.35	0.302613766334401	0.7
CG33123	ap	4.72	0.11	-0.35	0.302613766334401	0.7
CG33123	CG34340	4.36	0.11	-0.35	0.302613766334401	0.7
CG33123	dm	3.64	0.11	-0.35	0.302613766334401	0.7
CG33123	dve	3.6	0.11	-0.35	0.302613766334401	0.7
CG33123	fd59A	3.3	0.11	-0.35	0.302613766334401	0.7
CG33123	mirr	2.55	0.11	-0.35	0.302613766334401	0.7
CG33123	fkh	2.54	0.11	-0.35	0.302613766334401	0.7
CG33123	Ets65A	2.42	0.11	-0.35	0.302613766334401	0.7
CG33123	Dll	2.32	0.11	-0.35	0.302613766334401	0.7
CG33123	Vsx2	2.05	0.11	-0.35	0.302613766334401	0.7
CG33123	pros	1.86	0.11	-0.35	0.302613766334401	0.7
CG33123	CG9932	1.78	0.11	-0.35	0.302613766334401	0.7
CG33123	Vsx1	1.78	0.11	-0.35	0.302613766334401	0.7
CG33123	hbn	1.75	0.11	-0.35	0.302613766334401	0.7
CG33123	noc	1.71	0.11	-0.35	0.302613766334401	0.7
CG33123	hth	1.68	0.11	-0.35	0.302613766334401	0.7
CG33123	danr	1.57	0.11	-0.35	0.302613766334401	0.7
CG33123	pdm3	1.57	0.11	-0.35	0.302613766334401	0.7
CG33123	SoxN	1.43	0.11	-0.35	0.302613766334401	0.7
CG33123	luna	1.11	0.11	-0.35	0.302613766334401	0.7
CG33123	bsh	1.07	0.11	-0.35	0.302613766334401	0.7
CG33123	scro	1.04	0.11	-0.35	0.302613766334401	0.7
CG33123	Camta	1.03	0.11	-0.35	0.302613766334401	0.7
CG33123	tj	1.01	0.11	-0.35	0.302613766334401	0.7
CG33123	CG32532	1	0.11	-0.35	0.302613766334401	0.7
CG33123	Awh	0.85	0.11	-0.35	0.302613766334401	0.7
CG33123	CG3726	0.85	0.11	-0.35	0.302613766334401	0.7
CG17593	Atf3	9.87	0.171	0.51	0.560611910581388	0.43
CG17593	hbn	9.08	0.171	0.51	0.560611910581388	0.43
CG17593	ap	6.18	0.171	0.51	0.560611910581388	0.43
CG17593	Hmx	5.43	0.171	0.51	0.560611910581388	0.43
CG17593	Sox102F	5.25	0.171	0.51	0.560611910581388	0.43
CG17593	hth	4.86	0.171	0.51	0.560611910581388	0.43
CG17593	zfh1	4.66	0.171	0.51	0.560611910581388	0.43
CG17593	Vsx1	3.98	0.171	0.51	0.560611910581388	0.43
CG17593	CG11294	3.97	0.171	0.51	0.560611910581388	0.43
CG17593	Vsx2	3.71	0.171	0.51	0.560611910581388	0.43
CG17593	Ey_Hbn	3.66	0.171	0.51	0.560611910581388	0.43
CG17593	ey	3.65	0.171	0.51	0.560611910581388	0.43
CG17593	sim	3.07	0.171	0.51	0.560611910581388	0.43
CG17593	Sox21b	3.04	0.171	0.51	0.560611910581388	0.43
CG17593	CG32105	2.81	0.171	0.51	0.560611910581388	0.43
CG17593	Slp_D	2.42	0.171	0.51	0.560611910581388	0.43
CG17593	Lim3	2.42	0.171	0.51	0.560611910581388	0.43
CG17593	scro	2.03	0.171	0.51	0.560611910581388	0.43
CG17593	oc	1.93	0.171	0.51	0.560611910581388	0.43
CG17593	TfAP-2	1.83	0.171	0.51	0.560611910581388	0.43
CG17593	lov	1.73	0.171	0.51	0.560611910581388	0.43
CG17593	erm	1.72	0.171	0.51	0.560611910581388	0.43
CG17593	dac	1.7	0.171	0.51	0.560611910581388	0.43
CG17593	zfh2	1.54	0.171	0.51	0.560611910581388	0.43
CG17593	tup	1.51	0.171	0.51	0.560611910581388	0.43
CG17593	Hth	1.5	0.171	0.51	0.560611910581388	0.43
CG17593	Ets65A	1.33	0.171	0.51	0.560611910581388	0.43
CG17593	Snoo	1.31	0.171	0.51	0.560611910581388	0.43
CG17593	Hbn_Opa_Slp	1.16	0.171	0.51	0.560611910581388	0.43
CG17593	ham	1.11	0.171	0.51	0.560611910581388	0.43
CG2818	CG3726	13.94	0.068	0.25	0.382970843102535	0.61
CG2818	oc	6.89	0.068	0.25	0.382970843102535	0.61
CG2818	Snoo	6.46	0.068	0.25	0.382970843102535	0.61
CG2818	fkh	4.96	0.068	0.25	0.382970843102535	0.61
CG2818	Camta	2.88	0.068	0.25	0.382970843102535	0.61
CG2818	dmrt99B	2.86	0.068	0.25	0.382970843102535	0.61
CG2818	zfh2	2.48	0.068	0.25	0.382970843102535	0.61
CG2818	Sox21b	2.36	0.068	0.25	0.382970843102535	0.61
CG2818	erm	1.97	0.068	0.25	0.382970843102535	0.61
CG2818	sr	1.69	0.068	0.25	0.382970843102535	0.61
CG2818	kn	1.66	0.068	0.25	0.382970843102535	0.61
CG2818	dac	1.46	0.068	0.25	0.382970843102535	0.61
CG2818	Slp_D	1.41	0.068	0.25	0.382970843102535	0.61
CG2818	Ets65A	1.27	0.068	0.25	0.382970843102535	0.61
CG2818	bsh	1.15	0.068	0.25	0.382970843102535	0.61
CG2818	rn	1.12	0.068	0.25	0.382970843102535	0.61
CG2818	D	1.06	0.068	0.25	0.382970843102535	0.61
CG2818	CG32532	1	0.068	0.25	0.382970843102535	0.61
CG2818	Opa_Erm	1	0.068	0.25	0.382970843102535	0.61
CG2818	fd59A	0.91	0.068	0.25	0.382970843102535	0.61
CG2818	bi	0.9	0.068	0.25	0.382970843102535	0.61
CG2818	CG11085	0.88	0.068	0.25	0.382970843102535	0.61
CG2818	D_BarHI	0.81	0.068	0.25	0.382970843102535	0.61
CG2818	Hbn_Opa_Slp	0.78	0.068	0.25	0.382970843102535	0.61
CG2818	mirr	0.73	0.068	0.25	0.382970843102535	0.61
CG2818	SoxN	0.69	0.068	0.25	0.382970843102535	0.61
CG2818	apt	0.64	0.068	0.25	0.382970843102535	0.61
CG2818	pros	0.6	0.068	0.25	0.382970843102535	0.61
CG2818	Sox102F	0.59	0.068	0.25	0.382970843102535	0.61
CG2818	scro	0.56	0.068	0.25	0.382970843102535	0.61
CG10019	NK7.1	14.66	0.156	0.11	0.683130051063973	0.77
CG10019	sim	9.52	0.156	0.11	0.683130051063973	0.77
CG10019	kn	3.92	0.156	0.11	0.683130051063973	0.77
CG10019	TfAP-2	3.58	0.156	0.11	0.683130051063973	0.77
CG10019	toy	2.9	0.156	0.11	0.683130051063973	0.77
CG10019	vvl	2.84	0.156	0.11	0.683130051063973	0.77
CG10019	D	2.37	0.156	0.11	0.683130051063973	0.77
CG10019	bi	2.25	0.156	0.11	0.683130051063973	0.77
CG10019	CG4328	1.99	0.156	0.11	0.683130051063973	0.77
CG10019	Dll	1.8	0.156	0.11	0.683130051063973	0.77
CG10019	CG34340	1.73	0.156	0.11	0.683130051063973	0.77
CG10019	Sox21b	1.66	0.156	0.11	0.683130051063973	0.77
CG10019	zfh1	1.54	0.156	0.11	0.683130051063973	0.77
CG10019	br	1.17	0.156	0.11	0.683130051063973	0.77
CG10019	fru	1.14	0.156	0.11	0.683130051063973	0.77
CG10019	lov	1.14	0.156	0.11	0.683130051063973	0.77
CG10019	sr	0.92	0.156	0.11	0.683130051063973	0.77
CG10019	Sox102F	0.78	0.156	0.11	0.683130051063973	0.77
CG10019	apt	0.74	0.156	0.11	0.683130051063973	0.77
CG10019	tj	0.68	0.156	0.11	0.683130051063973	0.77
CG10019	fd59A	0.55	0.156	0.11	0.683130051063973	0.77
CG10019	foxo	0.53	0.156	0.11	0.683130051063973	0.77
CG10019	CG3726	0.52	0.156	0.11	0.683130051063973	0.77
CG10019	bab1	0.45	0.156	0.11	0.683130051063973	0.77
CG10019	tsh	0.44	0.156	0.11	0.683130051063973	0.77
CG10019	Atf3	0.25	0.156	0.11	0.683130051063973	0.77
CG10019	CG11294	0.2	0.156	0.11	0.683130051063973	0.77
CG10019	CG32105	0.09	0.156	0.11	0.683130051063973	0.77
CG10019	Ey_Hbn	0.05	0.156	0.11	0.683130051063973	0.77
CG10019	Erm_Ey	0.05	0.156	0.11	0.683130051063973	0.77
CG31957	CG9932	5.08	0.083	0.3	0.382970843102535	0.51
CG31957	bab2	4.28	0.083	0.3	0.382970843102535	0.51
CG31957	danr	4.19	0.083	0.3	0.382970843102535	0.51
CG31957	Vsx2	2.99	0.083	0.3	0.382970843102535	0.51
CG31957	Sox21b	2.59	0.083	0.3	0.382970843102535	0.51
CG31957	Snoo	2.54	0.083	0.3	0.382970843102535	0.51
CG31957	D	2.39	0.083	0.3	0.382970843102535	0.51
CG31957	vvl	2.37	0.083	0.3	0.382970843102535	0.51
CG31957	mirr	2.03	0.083	0.3	0.382970843102535	0.51
CG31957	Hmx	1.9	0.083	0.3	0.382970843102535	0.51
CG31957	sr	1.88	0.083	0.3	0.382970843102535	0.51
CG31957	RunxB	1.68	0.083	0.3	0.382970843102535	0.51
CG31957	bab1	1.65	0.083	0.3	0.382970843102535	0.51
CG31957	CG4328	1.42	0.083	0.3	0.382970843102535	0.51
CG31957	luna	1.37	0.083	0.3	0.382970843102535	0.51
CG31957	tsh	1.3	0.083	0.3	0.382970843102535	0.51
CG31957	dve	1.27	0.083	0.3	0.382970843102535	0.51
CG31957	pros	1.27	0.083	0.3	0.382970843102535	0.51
CG31957	CG3726	1.25	0.083	0.3	0.382970843102535	0.51
CG31957	aop	1.23	0.083	0.3	0.382970843102535	0.51
CG31957	D_BarHI	1.14	0.083	0.3	0.382970843102535	0.51
CG31957	fkh	1.08	0.083	0.3	0.382970843102535	0.51
CG31957	scro	1	0.083	0.3	0.382970843102535	0.51
CG31957	Hth	0.92	0.083	0.3	0.382970843102535	0.51
CG31957	Vsx1	0.86	0.083	0.3	0.382970843102535	0.51
CG31957	CG11085	0.85	0.083	0.3	0.382970843102535	0.51
CG31957	fru	0.82	0.083	0.3	0.382970843102535	0.51
CG31957	Slp_D	0.63	0.083	0.3	0.382970843102535	0.51
CG31957	Dll	0.62	0.083	0.3	0.382970843102535	0.51
CG31957	Sox102F	0.54	0.083	0.3	0.382970843102535	0.51
capu	aop	13.36	0.244	0.46	0.462250163521024	0.77
capu	bab1	7.11	0.244	0.46	0.462250163521024	0.77
capu	zfh2	5.69	0.244	0.46	0.462250163521024	0.77
capu	bab2	4.94	0.244	0.46	0.462250163521024	0.77
capu	TfAP-2	4.84	0.244	0.46	0.462250163521024	0.77
capu	tup	4.09	0.244	0.46	0.462250163521024	0.77
capu	toy	3.7	0.244	0.46	0.462250163521024	0.77
capu	hth	3.53	0.244	0.46	0.462250163521024	0.77
capu	luna	3.38	0.244	0.46	0.462250163521024	0.77
capu	noc	3.15	0.244	0.46	0.462250163521024	0.77
capu	rn	3.02	0.244	0.46	0.462250163521024	0.77
capu	CG34340	2.85	0.244	0.46	0.462250163521024	0.77
capu	kn	2.61	0.244	0.46	0.462250163521024	0.77
capu	CG3726	2.6	0.244	0.46	0.462250163521024	0.77
capu	tsh	2.57	0.244	0.46	0.462250163521024	0.77
capu	CG32105	2.23	0.244	0.46	0.462250163521024	0.77
capu	tj	2.09	0.244	0.46	0.462250163521024	0.77
capu	CG4328	2.09	0.244	0.46	0.462250163521024	0.77
capu	Erm_Ey	2.04	0.244	0.46	0.462250163521024	0.77
capu	hbn	1.65	0.244	0.46	0.462250163521024	0.77
capu	Opa_Erm	1.64	0.244	0.46	0.462250163521024	0.77
capu	Camta	1.59	0.244	0.46	0.462250163521024	0.77
capu	Hbn_Opa_Slp	1.5	0.244	0.46	0.462250163521024	0.77
capu	Ey_Hbn	1.49	0.244	0.46	0.462250163521024	0.77
capu	pros	1.37	0.244	0.46	0.462250163521024	0.77
capu	D_BarHI	1.04	0.244	0.46	0.462250163521024	0.77
capu	Hth	1.02	0.244	0.46	0.462250163521024	0.77
capu	elB	1.02	0.244	0.46	0.462250163521024	0.77
capu	Vsx2	0.94	0.244	0.46	0.462250163521024	0.77
capu	dve	0.92	0.244	0.46	0.462250163521024	0.77
fred	Ey_Hbn	9.24	1.237	0.47	0.683130051063973	0.34
fred	Vsx2	5.95	1.237	0.47	0.683130051063973	0.34
fred	Vsx1	5.93	1.237	0.47	0.683130051063973	0.34
fred	tup	5.11	1.237	0.47	0.683130051063973	0.34
fred	toy	4.55	1.237	0.47	0.683130051063973	0.34
fred	bab2	4.53	1.237	0.47	0.683130051063973	0.34
fred	Lim3	4.25	1.237	0.47	0.683130051063973	0.34
fred	CG9932	4	1.237	0.47	0.683130051063973	0.34
fred	bsh	3.62	1.237	0.47	0.683130051063973	0.34
fred	CG11294	3.51	1.237	0.47	0.683130051063973	0.34
fred	kn	2.41	1.237	0.47	0.683130051063973	0.34
fred	foxo	2.18	1.237	0.47	0.683130051063973	0.34
fred	apt	2.15	1.237	0.47	0.683130051063973	0.34
fred	Hbn_Opa_Slp	1.78	1.237	0.47	0.683130051063973	0.34
fred	TfAP-2	1.27	1.237	0.47	0.683130051063973	0.34
fred	D	1.23	1.237	0.47	0.683130051063973	0.34
fred	CG11085	1.23	1.237	0.47	0.683130051063973	0.34
fred	noc	1.2	1.237	0.47	0.683130051063973	0.34
fred	Sox102F	1.08	1.237	0.47	0.683130051063973	0.34
fred	danr	1.07	1.237	0.47	0.683130051063973	0.34
fred	pros	1.05	1.237	0.47	0.683130051063973	0.34
fred	Slp_D	0.97	1.237	0.47	0.683130051063973	0.34
fred	CG3726	0.89	1.237	0.47	0.683130051063973	0.34
fred	Awh	0.88	1.237	0.47	0.683130051063973	0.34
fred	br	0.85	1.237	0.47	0.683130051063973	0.34
fred	hth	0.84	1.237	0.47	0.683130051063973	0.34
fred	NK7.1	0.73	1.237	0.47	0.683130051063973	0.34
fred	dmrt99B	0.71	1.237	0.47	0.683130051063973	0.34
fred	dve	0.67	1.237	0.47	0.683130051063973	0.34
fred	Camta	0.64	1.237	0.47	0.683130051063973	0.34
ed	toy	6.36	0.356	0.53	0.654653670707977	0.81
ed	ham	4.84	0.356	0.53	0.654653670707977	0.81
ed	Ey_Hbn	3.31	0.356	0.53	0.654653670707977	0.81
ed	tup	3.09	0.356	0.53	0.654653670707977	0.81
ed	D	2.15	0.356	0.53	0.654653670707977	0.81
ed	noc	2.04	0.356	0.53	0.654653670707977	0.81
ed	Snoo	1.92	0.356	0.53	0.654653670707977	0.81
ed	CG9932	1.87	0.356	0.53	0.654653670707977	0.81
ed	Slp_D	1.74	0.356	0.53	0.654653670707977	0.81
ed	Sox21b	1.68	0.356	0.53	0.654653670707977	0.81
ed	Erm_Ey	1.5	0.356	0.53	0.654653670707977	0.81
ed	CG3726	1.45	0.356	0.53	0.654653670707977	0.81
ed	dmrt99B	1.23	0.356	0.53	0.654653670707977	0.81
ed	vvl	1.15	0.356	0.53	0.654653670707977	0.81
ed	CG11085	0.95	0.356	0.53	0.654653670707977	0.81
ed	NK7.1	0.87	0.356	0.53	0.654653670707977	0.81
ed	Sox102F	0.69	0.356	0.53	0.654653670707977	0.81
ed	ey	0.64	0.356	0.53	0.654653670707977	0.81
ed	zfh2	0.59	0.356	0.53	0.654653670707977	0.81
ed	Lim3	0.56	0.356	0.53	0.654653670707977	0.81
ed	fkh	0.51	0.356	0.53	0.654653670707977	0.81
ed	Camta	0.48	0.356	0.53	0.654653670707977	0.81
ed	ap	0.48	0.356	0.53	0.654653670707977	0.81
ed	sim	0.45	0.356	0.53	0.654653670707977	0.81
ed	bab1	0.4	0.356	0.53	0.654653670707977	0.81
ed	luna	0.35	0.356	0.53	0.654653670707977	0.81
ed	SoxN	0.28	0.356	0.53	0.654653670707977	0.81
ed	pdm3	0.22	0.356	0.53	0.654653670707977	0.81
ed	Hmx	0.21	0.356	0.53	0.654653670707977	0.81
ed	apt	0.2	0.356	0.53	0.654653670707977	0.81
CG31961	erm	7.39	0.154	0.17	0.124034734589208	0.37
CG31961	NK7.1	7.33	0.154	0.17	0.124034734589208	0.37
CG31961	Opa_Erm	4.6	0.154	0.17	0.124034734589208	0.37
CG31961	Camta	3.16	0.154	0.17	0.124034734589208	0.37
CG31961	Atf3	3.09	0.154	0.17	0.124034734589208	0.37
CG31961	rn	2.47	0.154	0.17	0.124034734589208	0.37
CG31961	Lim3	1.96	0.154	0.17	0.124034734589208	0.37
CG31961	fru	1.88	0.154	0.17	0.124034734589208	0.37
CG31961	CG11294	1.86	0.154	0.17	0.124034734589208	0.37
CG31961	fkh	1.85	0.154	0.17	0.124034734589208	0.37
CG31961	fd59A	1.81	0.154	0.17	0.124034734589208	0.37
CG31961	ap	1.69	0.154	0.17	0.124034734589208	0.37
CG31961	luna	1.23	0.154	0.17	0.124034734589208	0.37
CG31961	D_BarHI	1.23	0.154	0.17	0.124034734589208	0.37
CG31961	Sox21b	1.22	0.154	0.17	0.124034734589208	0.37
CG31961	CG4328	1.21	0.154	0.17	0.124034734589208	0.37
CG31961	tsh	1.17	0.154	0.17	0.124034734589208	0.37
CG31961	toy	1.16	0.154	0.17	0.124034734589208	0.37
CG31961	CG32532	1.08	0.154	0.17	0.124034734589208	0.37
CG31961	sim	1	0.154	0.17	0.124034734589208	0.37
CG31961	sr	0.88	0.154	0.17	0.124034734589208	0.37
CG31961	Awh	0.79	0.154	0.17	0.124034734589208	0.37
CG31961	aop	0.66	0.154	0.17	0.124034734589208	0.37
CG31961	apt	0.64	0.154	0.17	0.124034734589208	0.37
CG31961	run	0.59	0.154	0.17	0.124034734589208	0.37
CG31961	svp	0.5	0.154	0.17	0.124034734589208	0.37
CG31961	dac	0.47	0.154	0.17	0.124034734589208	0.37
CG31961	CG34340	0.44	0.154	0.17	0.124034734589208	0.37
CG31961	Vsx1	0.41	0.154	0.17	0.124034734589208	0.37
CG31961	Hbn_Opa_Slp	0.4	0.154	0.17	0.124034734589208	0.37
CG3702	vvl	12.5	0.108	0.58	1	0.62
CG3702	noc	10.85	0.108	0.58	1	0.62
CG3702	scro	6.88	0.108	0.58	1	0.62
CG3702	elB	6.78	0.108	0.58	1	0.62
CG3702	ap	6.43	0.108	0.58	1	0.62
CG3702	CG9650	5.61	0.108	0.58	1	0.62
CG3702	aop	5.23	0.108	0.58	1	0.62
CG3702	Sox102F	4.83	0.108	0.58	1	0.62
CG3702	oc	4.02	0.108	0.58	1	0.62
CG3702	CG43689	3.89	0.108	0.58	1	0.62
CG3702	lov	3.72	0.108	0.58	1	0.62
CG3702	fru	3.61	0.108	0.58	1	0.62
CG3702	CG32105	3.18	0.108	0.58	1	0.62
CG3702	CG4328	2.94	0.108	0.58	1	0.62
CG3702	dac	2.88	0.108	0.58	1	0.62
CG3702	danr	2.74	0.108	0.58	1	0.62
CG3702	toy	2.66	0.108	0.58	1	0.62
CG3702	dm	2.58	0.108	0.58	1	0.62
CG3702	CG3726	2.09	0.108	0.58	1	0.62
CG3702	SoxN	1.81	0.108	0.58	1	0.62
CG3702	CG11294	1.61	0.108	0.58	1	0.62
CG3702	pros	1.47	0.108	0.58	1	0.62
CG3702	tsh	1.42	0.108	0.58	1	0.62
CG3702	dmrt99B	1.41	0.108	0.58	1	0.62
CG3702	sr	1.36	0.108	0.58	1	0.62
CG3702	Snoo	1.35	0.108	0.58	1	0.62
CG3702	CG11085	1.33	0.108	0.58	1	0.62
CG3702	Opa_Erm	1.28	0.108	0.58	1	0.62
CG3702	svp	1.14	0.108	0.58	1	0.62
CG3702	pdm3	0.97	0.108	0.58	1	0.62
Atet	Snoo	8.83	0.145	0.43	0.683130051063973	0.9
Atet	kn	6.66	0.145	0.43	0.683130051063973	0.9
Atet	vvl	6.29	0.145	0.43	0.683130051063973	0.9
Atet	fkh	4.9	0.145	0.43	0.683130051063973	0.9
Atet	zfh1	4.76	0.145	0.43	0.683130051063973	0.9
Atet	pros	3.96	0.145	0.43	0.683130051063973	0.9
Atet	scro	3.86	0.145	0.43	0.683130051063973	0.9
Atet	tup	3.8	0.145	0.43	0.683130051063973	0.9
Atet	CG4328	2.92	0.145	0.43	0.683130051063973	0.9
Atet	Erm_Ey	2.88	0.145	0.43	0.683130051063973	0.9
Atet	Hth	2.85	0.145	0.43	0.683130051063973	0.9
Atet	bi	2.62	0.145	0.43	0.683130051063973	0.9
Atet	dm	2.53	0.145	0.43	0.683130051063973	0.9
Atet	ham	2.47	0.145	0.43	0.683130051063973	0.9
Atet	TfAP-2	2.31	0.145	0.43	0.683130051063973	0.9
Atet	bsh	2.27	0.145	0.43	0.683130051063973	0.9
Atet	hbn	2.03	0.145	0.43	0.683130051063973	0.9
Atet	fd59A	1.86	0.145	0.43	0.683130051063973	0.9
Atet	danr	1.71	0.145	0.43	0.683130051063973	0.9
Atet	noc	1.65	0.145	0.43	0.683130051063973	0.9
Atet	Lim3	1.51	0.145	0.43	0.683130051063973	0.9
Atet	Atf3	1.45	0.145	0.43	0.683130051063973	0.9
Atet	sr	1.43	0.145	0.43	0.683130051063973	0.9
Atet	Slp_D	1.25	0.145	0.43	0.683130051063973	0.9
Atet	NK7.1	1.23	0.145	0.43	0.683130051063973	0.9
Atet	bab2	1.15	0.145	0.43	0.683130051063973	0.9
Atet	CG11294	1.13	0.145	0.43	0.683130051063973	0.9
Atet	RunxB	1.02	0.145	0.43	0.683130051063973	0.9
Atet	Sox21b	1.02	0.145	0.43	0.683130051063973	0.9
Atet	Vsx1	0.81	0.145	0.43	0.683130051063973	0.9
l(2)k05819	bsh	5.42	0.062	0.35	0.428571428571429	0.4
l(2)k05819	Dll	4.71	0.062	0.35	0.428571428571429	0.4
l(2)k05819	br	4.02	0.062	0.35	0.428571428571429	0.4
l(2)k05819	Hmx	3.04	0.062	0.35	0.428571428571429	0.4
l(2)k05819	ab	2.96	0.062	0.35	0.428571428571429	0.4
l(2)k05819	NK7.1	2.46	0.062	0.35	0.428571428571429	0.4
l(2)k05819	Hbn_Opa_Slp	2.28	0.062	0.35	0.428571428571429	0.4
l(2)k05819	CG34340	1.83	0.062	0.35	0.428571428571429	0.4
l(2)k05819	vvl	1.62	0.062	0.35	0.428571428571429	0.4
l(2)k05819	oc	1.57	0.062	0.35	0.428571428571429	0.4
l(2)k05819	Hth	1.54	0.062	0.35	0.428571428571429	0.4
l(2)k05819	bi	1.49	0.062	0.35	0.428571428571429	0.4
l(2)k05819	ham	1.44	0.062	0.35	0.428571428571429	0.4
l(2)k05819	CG11294	1.31	0.062	0.35	0.428571428571429	0.4
l(2)k05819	tup	1.17	0.062	0.35	0.428571428571429	0.4
l(2)k05819	CG11085	1.09	0.062	0.35	0.428571428571429	0.4
l(2)k05819	Lim3	1.08	0.062	0.35	0.428571428571429	0.4
l(2)k05819	Opa_Erm	1.02	0.062	0.35	0.428571428571429	0.4
l(2)k05819	dve	0.86	0.062	0.35	0.428571428571429	0.4
l(2)k05819	foxo	0.79	0.062	0.35	0.428571428571429	0.4
l(2)k05819	hbn	0.73	0.062	0.35	0.428571428571429	0.4
l(2)k05819	D	0.71	0.062	0.35	0.428571428571429	0.4
l(2)k05819	tsh	0.42	0.062	0.35	0.428571428571429	0.4
l(2)k05819	hth	0.41	0.062	0.35	0.428571428571429	0.4
l(2)k05819	Erm_Ey	0.36	0.062	0.35	0.428571428571429	0.4
l(2)k05819	Vsx1	0.32	0.062	0.35	0.428571428571429	0.4
l(2)k05819	fru	0.3	0.062	0.35	0.428571428571429	0.4
l(2)k05819	CG9932	0.26	0.062	0.35	0.428571428571429	0.4
l(2)k05819	TfAP-2	0.23	0.062	0.35	0.428571428571429	0.4
l(2)k05819	Ets65A	0.12	0.062	0.35	0.428571428571429	0.4
CG15431	aop	3.74	0.103	-0.24	0.124034734589208	0.08
CG15431	Erm_Ey	3.68	0.103	-0.24	0.124034734589208	0.08
CG15431	CG32105	2.46	0.103	-0.24	0.124034734589208	0.08
CG15431	sim	2.37	0.103	-0.24	0.124034734589208	0.08
CG15431	CG9650	2.34	0.103	-0.24	0.124034734589208	0.08
CG15431	CG4328	2.19	0.103	-0.24	0.124034734589208	0.08
CG15431	ey	1.56	0.103	-0.24	0.124034734589208	0.08
CG15431	TfAP-2	1.49	0.103	-0.24	0.124034734589208	0.08
CG15431	zfh1	1.42	0.103	-0.24	0.124034734589208	0.08
CG15431	D_BarHI	1.41	0.103	-0.24	0.124034734589208	0.08
CG15431	tsh	1.38	0.103	-0.24	0.124034734589208	0.08
CG15431	bab1	1.3	0.103	-0.24	0.124034734589208	0.08
CG15431	fru	1.25	0.103	-0.24	0.124034734589208	0.08
CG15431	SoxN	1.21	0.103	-0.24	0.124034734589208	0.08
CG15431	kn	1.17	0.103	-0.24	0.124034734589208	0.08
CG15431	danr	1.08	0.103	-0.24	0.124034734589208	0.08
CG15431	NK7.1	0.97	0.103	-0.24	0.124034734589208	0.08
CG15431	CG11294	0.92	0.103	-0.24	0.124034734589208	0.08
CG15431	CG34340	0.71	0.103	-0.24	0.124034734589208	0.08
CG15431	tup	0.65	0.103	-0.24	0.124034734589208	0.08
CG15431	lov	0.64	0.103	-0.24	0.124034734589208	0.08
CG15431	Sox21b	0.61	0.103	-0.24	0.124034734589208	0.08
CG15431	zfh2	0.59	0.103	-0.24	0.124034734589208	0.08
CG15431	tj	0.58	0.103	-0.24	0.124034734589208	0.08
CG15431	Snoo	0.47	0.103	-0.24	0.124034734589208	0.08
CG15431	fkh	0.38	0.103	-0.24	0.124034734589208	0.08
CG15431	D	0.38	0.103	-0.24	0.124034734589208	0.08
CG15431	dac	0.32	0.103	-0.24	0.124034734589208	0.08
CG15431	Hmx	0.28	0.103	-0.24	0.124034734589208	0.08
CG15431	CG9932	0.26	0.103	-0.24	0.124034734589208	0.08
CG15432	hth	3.76	0.159	0.12	0.333333333333333	0.31
CG15432	noc	2.68	0.159	0.12	0.333333333333333	0.31
CG15432	zfh2	2.52	0.159	0.12	0.333333333333333	0.31
CG15432	TfAP-2	2.52	0.159	0.12	0.333333333333333	0.31
CG15432	erm	2.49	0.159	0.12	0.333333333333333	0.31
CG15432	danr	2.33	0.159	0.12	0.333333333333333	0.31
CG15432	dve	2.28	0.159	0.12	0.333333333333333	0.31
CG15432	Atf3	1.96	0.159	0.12	0.333333333333333	0.31
CG15432	Vsx2	1.57	0.159	0.12	0.333333333333333	0.31
CG15432	Hbn_Opa_Slp	1.45	0.159	0.12	0.333333333333333	0.31
CG15432	hbn	1.43	0.159	0.12	0.333333333333333	0.31
CG15432	CG43689	1.26	0.159	0.12	0.333333333333333	0.31
CG15432	Lim3	1.25	0.159	0.12	0.333333333333333	0.31
CG15432	Erm_Ey	1.07	0.159	0.12	0.333333333333333	0.31
CG15432	CG3726	0.82	0.159	0.12	0.333333333333333	0.31
CG15432	RunxB	0.77	0.159	0.12	0.333333333333333	0.31
CG15432	Hth	0.74	0.159	0.12	0.333333333333333	0.31
CG15432	bi	0.72	0.159	0.12	0.333333333333333	0.31
CG15432	Ets65A	0.65	0.159	0.12	0.333333333333333	0.31
CG15432	pros	0.63	0.159	0.12	0.333333333333333	0.31
CG15432	ap	0.56	0.159	0.12	0.333333333333333	0.31
CG15432	Dll	0.48	0.159	0.12	0.333333333333333	0.31
CG15432	rn	0.47	0.159	0.12	0.333333333333333	0.31
CG15432	SoxN	0.45	0.159	0.12	0.333333333333333	0.31
CG15432	kn	0.41	0.159	0.12	0.333333333333333	0.31
CG15432	lov	0.41	0.159	0.12	0.333333333333333	0.31
CG15432	Ey_Hbn	0.3	0.159	0.12	0.333333333333333	0.31
CG15432	vvl	0.29	0.159	0.12	0.333333333333333	0.31
CG15432	apt	0.27	0.159	0.12	0.333333333333333	0.31
CG15432	svp	0.27	0.159	0.12	0.333333333333333	0.31
Elp3	foxo	4.45	0.089	0.12	0.333333333333333	0.41
Elp3	RunxB	4.03	0.089	0.12	0.333333333333333	0.41
Elp3	Ets65A	3.76	0.089	0.12	0.333333333333333	0.41
Elp3	oc	3.49	0.089	0.12	0.333333333333333	0.41
Elp3	pros	2.93	0.089	0.12	0.333333333333333	0.41
Elp3	aop	2.73	0.089	0.12	0.333333333333333	0.41
Elp3	bi	2.65	0.089	0.12	0.333333333333333	0.41
Elp3	erm	2.23	0.089	0.12	0.333333333333333	0.41
Elp3	Slp_D	2.15	0.089	0.12	0.333333333333333	0.41
Elp3	kn	2	0.089	0.12	0.333333333333333	0.41
Elp3	tsh	1.86	0.089	0.12	0.333333333333333	0.41
Elp3	tup	1.74	0.089	0.12	0.333333333333333	0.41
Elp3	scro	1.54	0.089	0.12	0.333333333333333	0.41
Elp3	SoxN	1.36	0.089	0.12	0.333333333333333	0.41
Elp3	Hth_Opa	1.35	0.089	0.12	0.333333333333333	0.41
Elp3	Lim3	1.16	0.089	0.12	0.333333333333333	0.41
Elp3	Sox21b	1.14	0.089	0.12	0.333333333333333	0.41
Elp3	Awh	0.96	0.089	0.12	0.333333333333333	0.41
Elp3	hbn	0.61	0.089	0.12	0.333333333333333	0.41
Elp3	svp	0.57	0.089	0.12	0.333333333333333	0.41
Elp3	toy	0.51	0.089	0.12	0.333333333333333	0.41
Elp3	sr	0.45	0.089	0.12	0.333333333333333	0.41
Elp3	dmrt99B	0.45	0.089	0.12	0.333333333333333	0.41
Elp3	CG11294	0.24	0.089	0.12	0.333333333333333	0.41
Elp3	Vsx1	0.24	0.089	0.12	0.333333333333333	0.41
Elp3	bsh	0.23	0.089	0.12	0.333333333333333	0.41
Elp3	rn	0.21	0.089	0.12	0.333333333333333	0.41
Elp3	Hmx	0.06	0.089	0.12	0.333333333333333	0.41
Elp3	D	-0.14	0.089	0.12	0.333333333333333	0.41
Elp3	run	-0.22	0.089	0.12	0.333333333333333	0.41
MFS18	D	8.43	0.141	0.71	1	0.42
MFS18	hbn	7.6	0.141	0.71	1	0.42
MFS18	fru	4.87	0.141	0.71	1	0.42
MFS18	NK7.1	3.81	0.141	0.71	1	0.42
MFS18	CG3726	3.45	0.141	0.71	1	0.42
MFS18	Snoo	3.15	0.141	0.71	1	0.42
MFS18	pros	2.55	0.141	0.71	1	0.42
MFS18	Atf3	2.41	0.141	0.71	1	0.42
MFS18	Sox102F	2.22	0.141	0.71	1	0.42
MFS18	dve	2.05	0.141	0.71	1	0.42
MFS18	danr	1.37	0.141	0.71	1	0.42
MFS18	dac	1.18	0.141	0.71	1	0.42
MFS18	ham	1.14	0.141	0.71	1	0.42
MFS18	sim	0.98	0.141	0.71	1	0.42
MFS18	oc	0.88	0.141	0.71	1	0.42
MFS18	aop	0.84	0.141	0.71	1	0.42
MFS18	tup	0.84	0.141	0.71	1	0.42
MFS18	bi	0.82	0.141	0.71	1	0.42
MFS18	dmrt99B	0.8	0.141	0.71	1	0.42
MFS18	Hbn_Opa_Slp	0.67	0.141	0.71	1	0.42
MFS18	bab1	0.62	0.141	0.71	1	0.42
MFS18	Hth	0.57	0.141	0.71	1	0.42
MFS18	Lim3	0.5	0.141	0.71	1	0.42
MFS18	ey	0.48	0.141	0.71	1	0.42
MFS18	elB	0.47	0.141	0.71	1	0.42
MFS18	bab2	0.46	0.141	0.71	1	0.42
MFS18	lov	0.43	0.141	0.71	1	0.42
MFS18	vvl	0.39	0.141	0.71	1	0.42
MFS18	Vsx1	0.35	0.141	0.71	1	0.42
MFS18	fkh	0.32	0.141	0.71	1	0.42
Gs1l	br	7.54	0.105	0.06	0.149071198499986	0.28
Gs1l	pdm3	7.09	0.105	0.06	0.149071198499986	0.28
Gs1l	CG9932	4.94	0.105	0.06	0.149071198499986	0.28
Gs1l	zfh2	4.93	0.105	0.06	0.149071198499986	0.28
Gs1l	dm	4.85	0.105	0.06	0.149071198499986	0.28
Gs1l	zfh1	3.38	0.105	0.06	0.149071198499986	0.28
Gs1l	Snoo	2.7	0.105	0.06	0.149071198499986	0.28
Gs1l	RunxB	2.29	0.105	0.06	0.149071198499986	0.28
Gs1l	kn	1.87	0.105	0.06	0.149071198499986	0.28
Gs1l	bab2	1.84	0.105	0.06	0.149071198499986	0.28
Gs1l	NK7.1	1.72	0.105	0.06	0.149071198499986	0.28
Gs1l	Hth_Opa	1.69	0.105	0.06	0.149071198499986	0.28
Gs1l	sim	1.67	0.105	0.06	0.149071198499986	0.28
Gs1l	noc	1.45	0.105	0.06	0.149071198499986	0.28
Gs1l	Sox102F	1.42	0.105	0.06	0.149071198499986	0.28
Gs1l	CG9650	0.99	0.105	0.06	0.149071198499986	0.28
Gs1l	ap	0.84	0.105	0.06	0.149071198499986	0.28
Gs1l	Hth	0.82	0.105	0.06	0.149071198499986	0.28
Gs1l	dac	0.79	0.105	0.06	0.149071198499986	0.28
Gs1l	D	0.62	0.105	0.06	0.149071198499986	0.28
Gs1l	ey	0.06	0.105	0.06	0.149071198499986	0.28
Gs1l	foxo	0.04	0.105	0.06	0.149071198499986	0.28
Gs1l	fru	0.04	0.105	0.06	0.149071198499986	0.28
Gs1l	bsh	0.03	0.105	0.06	0.149071198499986	0.28
Gs1l	Erm_Ey	0	0.105	0.06	0.149071198499986	0.28
Gs1l	D_BarHI	0	0.105	0.06	0.149071198499986	0.28
Gs1l	hth	-0.01	0.105	0.06	0.149071198499986	0.28
Gs1l	Slp_D	-0.02	0.105	0.06	0.149071198499986	0.28
Gs1l	Hmx	-0.04	0.105	0.06	0.149071198499986	0.28
Gs1l	bi	-0.06	0.105	0.06	0.149071198499986	0.28
mRpL27	CG9650	6.19	0.164	0.01	0.258198889747161	0.47
mRpL27	aop	3.89	0.164	0.01	0.258198889747161	0.47
mRpL27	Sox21b	3.06	0.164	0.01	0.258198889747161	0.47
mRpL27	CG32532	2.6	0.164	0.01	0.258198889747161	0.47
mRpL27	bab2	2.45	0.164	0.01	0.258198889747161	0.47
mRpL27	pros	1.83	0.164	0.01	0.258198889747161	0.47
mRpL27	fd59A	1.7	0.164	0.01	0.258198889747161	0.47
mRpL27	rn	1.56	0.164	0.01	0.258198889747161	0.47
mRpL27	Sox102F	1.54	0.164	0.01	0.258198889747161	0.47
mRpL27	Hmx	1.37	0.164	0.01	0.258198889747161	0.47
mRpL27	ap	1.28	0.164	0.01	0.258198889747161	0.47
mRpL27	Awh	1.25	0.164	0.01	0.258198889747161	0.47
mRpL27	hth	1.19	0.164	0.01	0.258198889747161	0.47
mRpL27	bab1	1.14	0.164	0.01	0.258198889747161	0.47
mRpL27	danr	1.1	0.164	0.01	0.258198889747161	0.47
mRpL27	luna	1.08	0.164	0.01	0.258198889747161	0.47
mRpL27	CG34340	1.08	0.164	0.01	0.258198889747161	0.47
mRpL27	zfh2	1.07	0.164	0.01	0.258198889747161	0.47
mRpL27	Opa_Erm	1.04	0.164	0.01	0.258198889747161	0.47
mRpL27	D_BarHI	1.03	0.164	0.01	0.258198889747161	0.47
mRpL27	apt	0.91	0.164	0.01	0.258198889747161	0.47
mRpL27	D	0.81	0.164	0.01	0.258198889747161	0.47
mRpL27	Erm_Ey	0.75	0.164	0.01	0.258198889747161	0.47
mRpL27	Ets65A	0.71	0.164	0.01	0.258198889747161	0.47
mRpL27	run	0.64	0.164	0.01	0.258198889747161	0.47
mRpL27	Vsx1	0.57	0.164	0.01	0.258198889747161	0.47
mRpL27	mirr	0.39	0.164	0.01	0.258198889747161	0.47
mRpL27	CG11085	0.25	0.164	0.01	0.258198889747161	0.47
mRpL27	Vsx2	0.22	0.164	0.01	0.258198889747161	0.47
mRpL27	scro	0.2	0.164	0.01	0.258198889747161	0.47
CG15435	fru	5.48	0.118	0.39	1	0.37
CG15435	noc	5.17	0.118	0.39	1	0.37
CG15435	ap	4.52	0.118	0.39	1	0.37
CG15435	kn	3.75	0.118	0.39	1	0.37
CG15435	ab	3.64	0.118	0.39	1	0.37
CG15435	Sox21b	3.55	0.118	0.39	1	0.37
CG15435	erm	3.19	0.118	0.39	1	0.37
CG15435	SoxN	2.89	0.118	0.39	1	0.37
CG15435	NK7.1	2.85	0.118	0.39	1	0.37
CG15435	luna	2.48	0.118	0.39	1	0.37
CG15435	fd59A	2.24	0.118	0.39	1	0.37
CG15435	CG3726	1.73	0.118	0.39	1	0.37
CG15435	Lim3	1.69	0.118	0.39	1	0.37
CG15435	CG32105	1.68	0.118	0.39	1	0.37
CG15435	scro	1.67	0.118	0.39	1	0.37
CG15435	aop	1.61	0.118	0.39	1	0.37
CG15435	sim	1.54	0.118	0.39	1	0.37
CG15435	CG11085	1.43	0.118	0.39	1	0.37
CG15435	elB	1.38	0.118	0.39	1	0.37
CG15435	Sox102F	1.38	0.118	0.39	1	0.37
CG15435	Hbn_Opa_Slp	1.27	0.118	0.39	1	0.37
CG15435	Dll	1.23	0.118	0.39	1	0.37
CG15435	D_BarHI	1.21	0.118	0.39	1	0.37
CG15435	CG43689	1.2	0.118	0.39	1	0.37
CG15435	D	1.2	0.118	0.39	1	0.37
CG15435	CG9932	1.15	0.118	0.39	1	0.37
CG15435	Awh	0.94	0.118	0.39	1	0.37
CG15435	Ets65A	0.89	0.118	0.39	1	0.37
CG15435	RunxB	0.85	0.118	0.39	1	0.37
CG15435	toy	0.65	0.118	0.39	1	0.37
CG34351	tsh	5.65	0.225	0.46	0.683130051063973	0.63
CG34351	hth	4.13	0.225	0.46	0.683130051063973	0.63
CG34351	CG3726	2.97	0.225	0.46	0.683130051063973	0.63
CG34351	Ets65A	2.33	0.225	0.46	0.683130051063973	0.63
CG34351	Hmx	1.98	0.225	0.46	0.683130051063973	0.63
CG34351	vvl	1.87	0.225	0.46	0.683130051063973	0.63
CG34351	TfAP-2	1.51	0.225	0.46	0.683130051063973	0.63
CG34351	Hth	1.45	0.225	0.46	0.683130051063973	0.63
CG34351	Vsx2	1.24	0.225	0.46	0.683130051063973	0.63
CG34351	CG9650	1.15	0.225	0.46	0.683130051063973	0.63
CG34351	rn	1.12	0.225	0.46	0.683130051063973	0.63
CG34351	fkh	1.09	0.225	0.46	0.683130051063973	0.63
CG34351	CG32532	1.06	0.225	0.46	0.683130051063973	0.63
CG34351	zfh2	1.05	0.225	0.46	0.683130051063973	0.63
CG34351	br	0.98	0.225	0.46	0.683130051063973	0.63
CG34351	oc	0.95	0.225	0.46	0.683130051063973	0.63
CG34351	ey	0.88	0.225	0.46	0.683130051063973	0.63
CG34351	elB	0.81	0.225	0.46	0.683130051063973	0.63
CG34351	Dll	0.75	0.225	0.46	0.683130051063973	0.63
CG34351	Slp_D	0.74	0.225	0.46	0.683130051063973	0.63
CG34351	CG43689	0.69	0.225	0.46	0.683130051063973	0.63
CG34351	CG9932	0.59	0.225	0.46	0.683130051063973	0.63
CG34351	Hbn_Opa_Slp	0.56	0.225	0.46	0.683130051063973	0.63
CG34351	D_BarHI	0.51	0.225	0.46	0.683130051063973	0.63
CG34351	tup	0.51	0.225	0.46	0.683130051063973	0.63
CG34351	bab2	0.49	0.225	0.46	0.683130051063973	0.63
CG34351	apt	0.47	0.225	0.46	0.683130051063973	0.63
CG34351	Sox21b	0.38	0.225	0.46	0.683130051063973	0.63
CG34351	RunxB	0.32	0.225	0.46	0.683130051063973	0.63
CG34351	Sox102F	0.22	0.225	0.46	0.683130051063973	0.63
CG15630	pros	8.17	0.277	0.6	1	0.81
CG15630	noc	5.93	0.277	0.6	1	0.81
CG15630	aop	4.36	0.277	0.6	1	0.81
CG15630	oc	3.55	0.277	0.6	1	0.81
CG15630	zfh2	3.21	0.277	0.6	1	0.81
CG15630	dm	2.93	0.277	0.6	1	0.81
CG15630	hbn	2.87	0.277	0.6	1	0.81
CG15630	elB	2.43	0.277	0.6	1	0.81
CG15630	mirr	2.33	0.277	0.6	1	0.81
CG15630	ham	1.72	0.277	0.6	1	0.81
CG15630	Snoo	1.7	0.277	0.6	1	0.81
CG15630	scro	1.63	0.277	0.6	1	0.81
CG15630	SoxN	1.54	0.277	0.6	1	0.81
CG15630	Sox21b	1.36	0.277	0.6	1	0.81
CG15630	RunxB	1.31	0.277	0.6	1	0.81
CG15630	CG4328	1.2	0.277	0.6	1	0.81
CG15630	D	1.13	0.277	0.6	1	0.81
CG15630	vvl	0.73	0.277	0.6	1	0.81
CG15630	Vsx2	0.72	0.277	0.6	1	0.81
CG15630	Opa_Erm	0.71	0.277	0.6	1	0.81
CG15630	Ey_Hbn	0.69	0.277	0.6	1	0.81
CG15630	fkh	0.68	0.277	0.6	1	0.81
CG15630	rn	0.68	0.277	0.6	1	0.81
CG15630	pdm3	0.67	0.277	0.6	1	0.81
CG15630	Slp_D	0.66	0.277	0.6	1	0.81
CG15630	lov	0.61	0.277	0.6	1	0.81
CG15630	TfAP-2	0.61	0.277	0.6	1	0.81
CG15630	Lim3	0.53	0.277	0.6	1	0.81
CG15630	luna	0.45	0.277	0.6	1	0.81
CG15630	tup	0.35	0.277	0.6	1	0.81
tank	tj	6.46	0.1	0.65	1	0.96
tank	pros	5.39	0.1	0.65	1	0.96
tank	CG3726	4.38	0.1	0.65	1	0.96
tank	elB	3.65	0.1	0.65	1	0.96
tank	svp	3.44	0.1	0.65	1	0.96
tank	TfAP-2	2.06	0.1	0.65	1	0.96
tank	sr	1.96	0.1	0.65	1	0.96
tank	bsh	1.84	0.1	0.65	1	0.96
tank	Hbn_Opa_Slp	1.76	0.1	0.65	1	0.96
tank	zfh2	1.6	0.1	0.65	1	0.96
tank	br	1.51	0.1	0.65	1	0.96
tank	CG11085	1.45	0.1	0.65	1	0.96
tank	fd59A	1.39	0.1	0.65	1	0.96
tank	vvl	1.26	0.1	0.65	1	0.96
tank	Ets65A	1.11	0.1	0.65	1	0.96
tank	tup	1.07	0.1	0.65	1	0.96
tank	Sox21b	1.06	0.1	0.65	1	0.96
tank	Sox102F	1.02	0.1	0.65	1	0.96
tank	kn	1.02	0.1	0.65	1	0.96
tank	D_BarHI	0.98	0.1	0.65	1	0.96
tank	bab1	0.97	0.1	0.65	1	0.96
tank	CG4328	0.93	0.1	0.65	1	0.96
tank	ey	0.85	0.1	0.65	1	0.96
tank	tsh	0.77	0.1	0.65	1	0.96
tank	hth	0.72	0.1	0.65	1	0.96
tank	NK7.1	0.68	0.1	0.65	1	0.96
tank	luna	0.67	0.1	0.65	1	0.96
tank	Slp_D	0.46	0.1	0.65	1	0.96
tank	hbn	0.45	0.1	0.65	1	0.96
tank	fkh	0.34	0.1	0.65	1	0.96
mRpS2	NK7.1	8.53	0.13	0.26	0.124034734589208	0.08
mRpS2	foxo	5.28	0.13	0.26	0.124034734589208	0.08
mRpS2	ey	2.9	0.13	0.26	0.124034734589208	0.08
mRpS2	tj	2.17	0.13	0.26	0.124034734589208	0.08
mRpS2	Awh	1.98	0.13	0.26	0.124034734589208	0.08
mRpS2	bab1	1.78	0.13	0.26	0.124034734589208	0.08
mRpS2	pros	1.72	0.13	0.26	0.124034734589208	0.08
mRpS2	dmrt99B	1.55	0.13	0.26	0.124034734589208	0.08
mRpS2	CG9932	1.53	0.13	0.26	0.124034734589208	0.08
mRpS2	Hth_Opa	1.37	0.13	0.26	0.124034734589208	0.08
mRpS2	ap	1.33	0.13	0.26	0.124034734589208	0.08
mRpS2	Dll	1.31	0.13	0.26	0.124034734589208	0.08
mRpS2	hth	1.29	0.13	0.26	0.124034734589208	0.08
mRpS2	sr	1.22	0.13	0.26	0.124034734589208	0.08
mRpS2	hbn	1.14	0.13	0.26	0.124034734589208	0.08
mRpS2	Hth	1.14	0.13	0.26	0.124034734589208	0.08
mRpS2	tsh	1.07	0.13	0.26	0.124034734589208	0.08
mRpS2	Snoo	0.96	0.13	0.26	0.124034734589208	0.08
mRpS2	dac	0.92	0.13	0.26	0.124034734589208	0.08
mRpS2	Vsx2	0.91	0.13	0.26	0.124034734589208	0.08
mRpS2	Erm_Ey	0.86	0.13	0.26	0.124034734589208	0.08
mRpS2	noc	0.77	0.13	0.26	0.124034734589208	0.08
mRpS2	Lim3	0.68	0.13	0.26	0.124034734589208	0.08
mRpS2	run	0.6	0.13	0.26	0.124034734589208	0.08
mRpS2	Sox102F	0.55	0.13	0.26	0.124034734589208	0.08
mRpS2	rn	0.54	0.13	0.26	0.124034734589208	0.08
mRpS2	luna	0.4	0.13	0.26	0.124034734589208	0.08
mRpS2	aop	0.31	0.13	0.26	0.124034734589208	0.08
mRpS2	vvl	0.29	0.13	0.26	0.124034734589208	0.08
mRpS2	zfh2	0.28	0.13	0.26	0.124034734589208	0.08
Mon1	dac	8.43	0.063	0.28	1	0.85
Mon1	Vsx1	4.26	0.063	0.28	1	0.85
Mon1	bab1	3.11	0.063	0.28	1	0.85
Mon1	svp	2.4	0.063	0.28	1	0.85
Mon1	oc	2.07	0.063	0.28	1	0.85
Mon1	pros	1.88	0.063	0.28	1	0.85
Mon1	ap	1.76	0.063	0.28	1	0.85
Mon1	CG11085	1.73	0.063	0.28	1	0.85
Mon1	CG4328	1.66	0.063	0.28	1	0.85
Mon1	dm	1.59	0.063	0.28	1	0.85
Mon1	pdm3	1.45	0.063	0.28	1	0.85
Mon1	Erm_Ey	1.34	0.063	0.28	1	0.85
Mon1	Sox102F	0.87	0.063	0.28	1	0.85
Mon1	toy	0.77	0.063	0.28	1	0.85
Mon1	Hth	0.74	0.063	0.28	1	0.85
Mon1	Sox21b	0.7	0.063	0.28	1	0.85
Mon1	CG34340	0.6	0.063	0.28	1	0.85
Mon1	rn	0.58	0.063	0.28	1	0.85
Mon1	Dll	0.49	0.063	0.28	1	0.85
Mon1	Slp_D	0.47	0.063	0.28	1	0.85
Mon1	fkh	0.42	0.063	0.28	1	0.85
Mon1	Hmx	0.29	0.063	0.28	1	0.85
Mon1	ey	0.23	0.063	0.28	1	0.85
Mon1	Vsx2	0.22	0.063	0.28	1	0.85
Mon1	fd59A	0.14	0.063	0.28	1	0.85
Mon1	sim	0.14	0.063	0.28	1	0.85
Mon1	D_BarHI	0.13	0.063	0.28	1	0.85
Mon1	CG43689	0.12	0.063	0.28	1	0.85
Mon1	tsh	0.11	0.063	0.28	1	0.85
Mon1	Atf3	0.1	0.063	0.28	1	0.85
CG3008	ey	5.1	0.114	0.5	0.447213595499958	0.78
CG3008	hth	4.07	0.114	0.5	0.447213595499958	0.78
CG3008	CG11294	3.88	0.114	0.5	0.447213595499958	0.78
CG3008	Lim3	3.5	0.114	0.5	0.447213595499958	0.78
CG3008	Ey_Hbn	2.87	0.114	0.5	0.447213595499958	0.78
CG3008	Sox21b	2.82	0.114	0.5	0.447213595499958	0.78
CG3008	scro	2.62	0.114	0.5	0.447213595499958	0.78
CG3008	CG9650	2.61	0.114	0.5	0.447213595499958	0.78
CG3008	Vsx2	2.59	0.114	0.5	0.447213595499958	0.78
CG3008	pros	2.38	0.114	0.5	0.447213595499958	0.78
CG3008	Ets65A	2.21	0.114	0.5	0.447213595499958	0.78
CG3008	pdm3	2.13	0.114	0.5	0.447213595499958	0.78
CG3008	sr	2.06	0.114	0.5	0.447213595499958	0.78
CG3008	dm	1.83	0.114	0.5	0.447213595499958	0.78
CG3008	foxo	1.76	0.114	0.5	0.447213595499958	0.78
CG3008	oc	1.66	0.114	0.5	0.447213595499958	0.78
CG3008	run	1.34	0.114	0.5	0.447213595499958	0.78
CG3008	CG43689	1.33	0.114	0.5	0.447213595499958	0.78
CG3008	zfh2	1.31	0.114	0.5	0.447213595499958	0.78
CG3008	ham	1.07	0.114	0.5	0.447213595499958	0.78
CG3008	Hbn_Opa_Slp	1.03	0.114	0.5	0.447213595499958	0.78
CG3008	tsh	0.98	0.114	0.5	0.447213595499958	0.78
CG3008	danr	0.94	0.114	0.5	0.447213595499958	0.78
CG3008	Vsx1	0.91	0.114	0.5	0.447213595499958	0.78
CG3008	vvl	0.73	0.114	0.5	0.447213595499958	0.78
CG3008	dmrt99B	0.7	0.114	0.5	0.447213595499958	0.78
CG3008	CG9932	0.64	0.114	0.5	0.447213595499958	0.78
CG3008	CG3726	0.55	0.114	0.5	0.447213595499958	0.78
CG3008	CG4328	0.48	0.114	0.5	0.447213595499958	0.78
CG3008	br	0.42	0.114	0.5	0.447213595499958	0.78
betaggt-I	CG9650	11.42	0.113	-0.3	0.0666666666666667	0.01
betaggt-I	danr	2.22	0.113	-0.3	0.0666666666666667	0.01
betaggt-I	lov	2.15	0.113	-0.3	0.0666666666666667	0.01
betaggt-I	zfh2	2.1	0.113	-0.3	0.0666666666666667	0.01
betaggt-I	fd59A	2.07	0.113	-0.3	0.0666666666666667	0.01
betaggt-I	sr	1.94	0.113	-0.3	0.0666666666666667	0.01
betaggt-I	svp	1.78	0.113	-0.3	0.0666666666666667	0.01
betaggt-I	CG32532	1.69	0.113	-0.3	0.0666666666666667	0.01
betaggt-I	ap	1.46	0.113	-0.3	0.0666666666666667	0.01
betaggt-I	bab1	1.31	0.113	-0.3	0.0666666666666667	0.01
betaggt-I	CG11294	1.25	0.113	-0.3	0.0666666666666667	0.01
betaggt-I	Awh	1.23	0.113	-0.3	0.0666666666666667	0.01
betaggt-I	Lim3	1.21	0.113	-0.3	0.0666666666666667	0.01
betaggt-I	Camta	1.12	0.113	-0.3	0.0666666666666667	0.01
betaggt-I	Erm_Ey	1.08	0.113	-0.3	0.0666666666666667	0.01
betaggt-I	toy	0.96	0.113	-0.3	0.0666666666666667	0.01
betaggt-I	Opa_Erm	0.91	0.113	-0.3	0.0666666666666667	0.01
betaggt-I	Vsx1	0.9	0.113	-0.3	0.0666666666666667	0.01
betaggt-I	CG3726	0.84	0.113	-0.3	0.0666666666666667	0.01
betaggt-I	aop	0.72	0.113	-0.3	0.0666666666666667	0.01
betaggt-I	tj	0.56	0.113	-0.3	0.0666666666666667	0.01
betaggt-I	pdm3	0.55	0.113	-0.3	0.0666666666666667	0.01
betaggt-I	pros	0.52	0.113	-0.3	0.0666666666666667	0.01
betaggt-I	CG11085	0.52	0.113	-0.3	0.0666666666666667	0.01
betaggt-I	ab	0.42	0.113	-0.3	0.0666666666666667	0.01
betaggt-I	hth	0.35	0.113	-0.3	0.0666666666666667	0.01
betaggt-I	NK7.1	0.07	0.113	-0.3	0.0666666666666667	0.01
betaggt-I	Sox102F	0	0.113	-0.3	0.0666666666666667	0.01
betaggt-I	TfAP-2	-0.01	0.113	-0.3	0.0666666666666667	0.01
betaggt-I	ham	-0.14	0.113	-0.3	0.0666666666666667	0.01
jet	dac	3.72	0.124	-0.19	0.124034734589208	0.07
jet	ap	3.57	0.124	-0.19	0.124034734589208	0.07
jet	SoxN	3.22	0.124	-0.19	0.124034734589208	0.07
jet	pdm3	3.17	0.124	-0.19	0.124034734589208	0.07
jet	Sox102F	3.04	0.124	-0.19	0.124034734589208	0.07
jet	zfh1	2.64	0.124	-0.19	0.124034734589208	0.07
jet	aop	2.52	0.124	-0.19	0.124034734589208	0.07
jet	toy	2.51	0.124	-0.19	0.124034734589208	0.07
jet	sim	2.3	0.124	-0.19	0.124034734589208	0.07
jet	Vsx2	2.24	0.124	-0.19	0.124034734589208	0.07
jet	dmrt99B	2.19	0.124	-0.19	0.124034734589208	0.07
jet	Awh	1.77	0.124	-0.19	0.124034734589208	0.07
jet	danr	1.71	0.124	-0.19	0.124034734589208	0.07
jet	ab	1.66	0.124	-0.19	0.124034734589208	0.07
jet	scro	1.62	0.124	-0.19	0.124034734589208	0.07
jet	ham	1.42	0.124	-0.19	0.124034734589208	0.07
jet	TfAP-2	1.42	0.124	-0.19	0.124034734589208	0.07
jet	fd59A	1.38	0.124	-0.19	0.124034734589208	0.07
jet	dve	1.18	0.124	-0.19	0.124034734589208	0.07
jet	tj	1.05	0.124	-0.19	0.124034734589208	0.07
jet	tup	0.89	0.124	-0.19	0.124034734589208	0.07
jet	foxo	0.79	0.124	-0.19	0.124034734589208	0.07
jet	CG11294	0.76	0.124	-0.19	0.124034734589208	0.07
jet	Opa_Erm	0.73	0.124	-0.19	0.124034734589208	0.07
jet	CG11085	0.69	0.124	-0.19	0.124034734589208	0.07
jet	Camta	0.6	0.124	-0.19	0.124034734589208	0.07
jet	mirr	0.59	0.124	-0.19	0.124034734589208	0.07
jet	bsh	0.53	0.124	-0.19	0.124034734589208	0.07
jet	Atf3	0.46	0.124	-0.19	0.124034734589208	0.07
jet	pros	0.44	0.124	-0.19	0.124034734589208	0.07
CG34125	oc	12.41	0.088	0.51	1	0.71
CG34125	fkh	7.37	0.088	0.51	1	0.71
CG34125	tj	4	0.088	0.51	1	0.71
CG34125	Hbn_Opa_Slp	3.21	0.088	0.51	1	0.71
CG34125	CG32105	3.15	0.088	0.51	1	0.71
CG34125	zfh1	3.09	0.088	0.51	1	0.71
CG34125	sr	2.85	0.088	0.51	1	0.71
CG34125	D	2.72	0.088	0.51	1	0.71
CG34125	CG4328	2.59	0.088	0.51	1	0.71
CG34125	pdm3	2.52	0.088	0.51	1	0.71
CG34125	ey	2.49	0.088	0.51	1	0.71
CG34125	dm	2.42	0.088	0.51	1	0.71
CG34125	Sox21b	2.14	0.088	0.51	1	0.71
CG34125	NK7.1	1.93	0.088	0.51	1	0.71
CG34125	aop	1.91	0.088	0.51	1	0.71
CG34125	pros	1.9	0.088	0.51	1	0.71
CG34125	hbn	1.78	0.088	0.51	1	0.71
CG34125	SoxN	1.25	0.088	0.51	1	0.71
CG34125	dac	1.11	0.088	0.51	1	0.71
CG34125	Opa_Erm	1.08	0.088	0.51	1	0.71
CG34125	CG3726	1.02	0.088	0.51	1	0.71
CG34125	Dll	0.95	0.088	0.51	1	0.71
CG34125	bi	0.83	0.088	0.51	1	0.71
CG34125	CG9650	0.82	0.088	0.51	1	0.71
CG34125	Sox102F	0.65	0.088	0.51	1	0.71
CG34125	fd59A	0.64	0.088	0.51	1	0.71
CG34125	RunxB	0.64	0.088	0.51	1	0.71
CG34125	ap	0.52	0.088	0.51	1	0.71
CG34125	D_BarHI	0.49	0.088	0.51	1	0.71
CG34125	bsh	0.46	0.088	0.51	1	0.71
Scox	CG3726	6.56	0.153	0.19	0.258198889747161	0.43
Scox	apt	4.56	0.153	0.19	0.258198889747161	0.43
Scox	svp	4.35	0.153	0.19	0.258198889747161	0.43
Scox	CG34340	3.75	0.153	0.19	0.258198889747161	0.43
Scox	Sox102F	3.07	0.153	0.19	0.258198889747161	0.43
Scox	vvl	2.58	0.153	0.19	0.258198889747161	0.43
Scox	Camta	2.36	0.153	0.19	0.258198889747161	0.43
Scox	CG32105	2.24	0.153	0.19	0.258198889747161	0.43
Scox	toy	1.69	0.153	0.19	0.258198889747161	0.43
Scox	NK7.1	1.69	0.153	0.19	0.258198889747161	0.43
Scox	ey	1.66	0.153	0.19	0.258198889747161	0.43
Scox	luna	1.61	0.153	0.19	0.258198889747161	0.43
Scox	CG9932	1.36	0.153	0.19	0.258198889747161	0.43
Scox	Ets65A	1.11	0.153	0.19	0.258198889747161	0.43
Scox	Slp_D	0.95	0.153	0.19	0.258198889747161	0.43
Scox	CG11294	0.78	0.153	0.19	0.258198889747161	0.43
Scox	mirr	0.56	0.153	0.19	0.258198889747161	0.43
Scox	erm	0.49	0.153	0.19	0.258198889747161	0.43
Scox	SoxN	0.45	0.153	0.19	0.258198889747161	0.43
Scox	run	0.43	0.153	0.19	0.258198889747161	0.43
Scox	danr	0.4	0.153	0.19	0.258198889747161	0.43
Scox	CG11085	0.33	0.153	0.19	0.258198889747161	0.43
Scox	Hbn_Opa_Slp	0.31	0.153	0.19	0.258198889747161	0.43
Scox	CG9650	0.22	0.153	0.19	0.258198889747161	0.43
Scox	tj	0.21	0.153	0.19	0.258198889747161	0.43
Scox	lov	0.12	0.153	0.19	0.258198889747161	0.43
Scox	Opa_Erm	0	0.153	0.19	0.258198889747161	0.43
Scox	rn	-0.1	0.153	0.19	0.258198889747161	0.43
Scox	dm	-0.15	0.153	0.19	0.258198889747161	0.43
Scox	ap	-0.16	0.153	0.19	0.258198889747161	0.43
CG3756	Snoo	4.66	0.089	0.15	0.29277002188456	0.31
CG3756	Hth	3.76	0.089	0.15	0.29277002188456	0.31
CG3756	ham	3.26	0.089	0.15	0.29277002188456	0.31
CG3756	NK7.1	2.47	0.089	0.15	0.29277002188456	0.31
CG3756	elB	2.06	0.089	0.15	0.29277002188456	0.31
CG3756	pros	1.88	0.089	0.15	0.29277002188456	0.31
CG3756	Sox102F	1.87	0.089	0.15	0.29277002188456	0.31
CG3756	Hth_Opa	1.86	0.089	0.15	0.29277002188456	0.31
CG3756	hth	1.79	0.089	0.15	0.29277002188456	0.31
CG3756	ab	1.58	0.089	0.15	0.29277002188456	0.31
CG3756	CG3726	1.55	0.089	0.15	0.29277002188456	0.31
CG3756	sim	1.45	0.089	0.15	0.29277002188456	0.31
CG3756	Dll	1.3	0.089	0.15	0.29277002188456	0.31
CG3756	CG32532	1.3	0.089	0.15	0.29277002188456	0.31
CG3756	Hbn_Opa_Slp	1.29	0.089	0.15	0.29277002188456	0.31
CG3756	zfh2	1.21	0.089	0.15	0.29277002188456	0.31
CG3756	Ey_Hbn	1.06	0.089	0.15	0.29277002188456	0.31
CG3756	toy	1.02	0.089	0.15	0.29277002188456	0.31
CG3756	CG43689	0.99	0.089	0.15	0.29277002188456	0.31
CG3756	sr	0.9	0.089	0.15	0.29277002188456	0.31
CG3756	dve	0.82	0.089	0.15	0.29277002188456	0.31
CG3756	CG4328	0.82	0.089	0.15	0.29277002188456	0.31
CG3756	D_BarHI	0.77	0.089	0.15	0.29277002188456	0.31
CG3756	noc	0.63	0.089	0.15	0.29277002188456	0.31
CG3756	bab1	0.6	0.089	0.15	0.29277002188456	0.31
CG3756	lov	0.53	0.089	0.15	0.29277002188456	0.31
CG3756	ey	0.52	0.089	0.15	0.29277002188456	0.31
CG3756	fru	0.38	0.089	0.15	0.29277002188456	0.31
CG3756	bab2	0.33	0.089	0.15	0.29277002188456	0.31
CG3756	fkh	0.19	0.089	0.15	0.29277002188456	0.31
mRpL28	CG11294	4.93	0.127	-0.27	-0.0666666666666667	0.87
mRpL28	Atf3	3.83	0.127	-0.27	-0.0666666666666667	0.87
mRpL28	luna	3.47	0.127	-0.27	-0.0666666666666667	0.87
mRpL28	pdm3	3.28	0.127	-0.27	-0.0666666666666667	0.87
mRpL28	apt	3.26	0.127	-0.27	-0.0666666666666667	0.87
mRpL28	danr	3.19	0.127	-0.27	-0.0666666666666667	0.87
mRpL28	vvl	3.04	0.127	-0.27	-0.0666666666666667	0.87
mRpL28	Dll	2.89	0.127	-0.27	-0.0666666666666667	0.87
mRpL28	hth	2.75	0.127	-0.27	-0.0666666666666667	0.87
mRpL28	rn	2.38	0.127	-0.27	-0.0666666666666667	0.87
mRpL28	CG32532	2.24	0.127	-0.27	-0.0666666666666667	0.87
mRpL28	CG9650	2.22	0.127	-0.27	-0.0666666666666667	0.87
mRpL28	Awh	1.86	0.127	-0.27	-0.0666666666666667	0.87
mRpL28	NK7.1	1.69	0.127	-0.27	-0.0666666666666667	0.87
mRpL28	noc	1.28	0.127	-0.27	-0.0666666666666667	0.87
mRpL28	Hth_Opa	1.22	0.127	-0.27	-0.0666666666666667	0.87
mRpL28	RunxB	1.16	0.127	-0.27	-0.0666666666666667	0.87
mRpL28	Vsx2	1.1	0.127	-0.27	-0.0666666666666667	0.87
mRpL28	dmrt99B	1.09	0.127	-0.27	-0.0666666666666667	0.87
mRpL28	pros	1.05	0.127	-0.27	-0.0666666666666667	0.87
mRpL28	dve	0.94	0.127	-0.27	-0.0666666666666667	0.87
mRpL28	zfh1	0.73	0.127	-0.27	-0.0666666666666667	0.87
mRpL28	fd59A	0.7	0.127	-0.27	-0.0666666666666667	0.87
mRpL28	sr	0.7	0.127	-0.27	-0.0666666666666667	0.87
mRpL28	CG4328	0.68	0.127	-0.27	-0.0666666666666667	0.87
mRpL28	Snoo	0.67	0.127	-0.27	-0.0666666666666667	0.87
mRpL28	bsh	0.67	0.127	-0.27	-0.0666666666666667	0.87
mRpL28	Opa_Erm	0.65	0.127	-0.27	-0.0666666666666667	0.87
mRpL28	dac	0.6	0.127	-0.27	-0.0666666666666667	0.87
mRpL28	Ey_Hbn	0.59	0.127	-0.27	-0.0666666666666667	0.87
CG8891	bab2	4.79	0.162	0.22	0.560611910581388	0.61
CG8891	danr	3.92	0.162	0.22	0.560611910581388	0.61
CG8891	elB	3.37	0.162	0.22	0.560611910581388	0.61
CG8891	oc	2.98	0.162	0.22	0.560611910581388	0.61
CG8891	CG43689	2.76	0.162	0.22	0.560611910581388	0.61
CG8891	svp	2.31	0.162	0.22	0.560611910581388	0.61
CG8891	sim	2.25	0.162	0.22	0.560611910581388	0.61
CG8891	erm	1.92	0.162	0.22	0.560611910581388	0.61
CG8891	Hmx	1.83	0.162	0.22	0.560611910581388	0.61
CG8891	CG32532	1.5	0.162	0.22	0.560611910581388	0.61
CG8891	pros	1.45	0.162	0.22	0.560611910581388	0.61
CG8891	CG32105	1.31	0.162	0.22	0.560611910581388	0.61
CG8891	Ets65A	1.2	0.162	0.22	0.560611910581388	0.61
CG8891	Ey_Hbn	1.17	0.162	0.22	0.560611910581388	0.61
CG8891	luna	1.13	0.162	0.22	0.560611910581388	0.61
CG8891	NK7.1	1.11	0.162	0.22	0.560611910581388	0.61
CG8891	CG34340	0.95	0.162	0.22	0.560611910581388	0.61
CG8891	vvl	0.93	0.162	0.22	0.560611910581388	0.61
CG8891	dm	0.75	0.162	0.22	0.560611910581388	0.61
CG8891	foxo	0.73	0.162	0.22	0.560611910581388	0.61
CG8891	noc	0.62	0.162	0.22	0.560611910581388	0.61
CG8891	Lim3	0.54	0.162	0.22	0.560611910581388	0.61
CG8891	fkh	0.5	0.162	0.22	0.560611910581388	0.61
CG8891	Dll	0.32	0.162	0.22	0.560611910581388	0.61
CG8891	TfAP-2	0.27	0.162	0.22	0.560611910581388	0.61
CG8891	CG3726	0.24	0.162	0.22	0.560611910581388	0.61
CG8891	CG11085	0.23	0.162	0.22	0.560611910581388	0.61
CG8891	CG11294	0.18	0.162	0.22	0.560611910581388	0.61
CG8891	ab	0.13	0.162	0.22	0.560611910581388	0.61
CG8891	Atf3	0.08	0.162	0.22	0.560611910581388	0.61
CG34126	pros	11.47	0.07	-0.15	0.149071198499986	0.23
CG34126	mirr	4.27	0.07	-0.15	0.149071198499986	0.23
CG34126	scro	4.07	0.07	-0.15	0.149071198499986	0.23
CG34126	fkh	3.75	0.07	-0.15	0.149071198499986	0.23
CG34126	Camta	3.58	0.07	-0.15	0.149071198499986	0.23
CG34126	CG9650	3.35	0.07	-0.15	0.149071198499986	0.23
CG34126	CG11085	3.05	0.07	-0.15	0.149071198499986	0.23
CG34126	lov	2.96	0.07	-0.15	0.149071198499986	0.23
CG34126	CG3726	2.54	0.07	-0.15	0.149071198499986	0.23
CG34126	Ets65A	2.32	0.07	-0.15	0.149071198499986	0.23
CG34126	zfh1	2.06	0.07	-0.15	0.149071198499986	0.23
CG34126	hth	2.05	0.07	-0.15	0.149071198499986	0.23
CG34126	sim	1.94	0.07	-0.15	0.149071198499986	0.23
CG34126	noc	1.9	0.07	-0.15	0.149071198499986	0.23
CG34126	ap	1.89	0.07	-0.15	0.149071198499986	0.23
CG34126	Vsx2	1.88	0.07	-0.15	0.149071198499986	0.23
CG34126	ey	1.67	0.07	-0.15	0.149071198499986	0.23
CG34126	tsh	1.26	0.07	-0.15	0.149071198499986	0.23
CG34126	Opa_Erm	1.24	0.07	-0.15	0.149071198499986	0.23
CG34126	D	1.17	0.07	-0.15	0.149071198499986	0.23
CG34126	zfh2	1.06	0.07	-0.15	0.149071198499986	0.23
CG34126	CG9932	1.05	0.07	-0.15	0.149071198499986	0.23
CG34126	toy	0.96	0.07	-0.15	0.149071198499986	0.23
CG34126	pdm3	0.91	0.07	-0.15	0.149071198499986	0.23
CG34126	apt	0.75	0.07	-0.15	0.149071198499986	0.23
CG34126	dve	0.72	0.07	-0.15	0.149071198499986	0.23
CG34126	kn	0.54	0.07	-0.15	0.149071198499986	0.23
CG34126	vvl	0.52	0.07	-0.15	0.149071198499986	0.23
CG34126	elB	0.39	0.07	-0.15	0.149071198499986	0.23
CG34126	Sox21b	0.36	0.07	-0.15	0.149071198499986	0.23
CG14040	hbn	4.88	0.104	0.7	1	0.74
CG14040	Camta	4.65	0.104	0.7	1	0.74
CG14040	zfh1	4.2	0.104	0.7	1	0.74
CG14040	CG4328	2.21	0.104	0.7	1	0.74
CG14040	kn	1.69	0.104	0.7	1	0.74
CG14040	ab	1.6	0.104	0.7	1	0.74
CG14040	tup	1.6	0.104	0.7	1	0.74
CG14040	Hth	1.27	0.104	0.7	1	0.74
CG14040	CG43689	1.1	0.104	0.7	1	0.74
CG14040	D_BarHI	1.05	0.104	0.7	1	0.74
CG14040	fru	0.91	0.104	0.7	1	0.74
CG14040	fkh	0.89	0.104	0.7	1	0.74
CG14040	CG3726	0.86	0.104	0.7	1	0.74
CG14040	NK7.1	0.85	0.104	0.7	1	0.74
CG14040	CG9932	0.82	0.104	0.7	1	0.74
CG14040	dm	0.81	0.104	0.7	1	0.74
CG14040	SoxN	0.75	0.104	0.7	1	0.74
CG14040	tj	0.72	0.104	0.7	1	0.74
CG14040	Vsx2	0.72	0.104	0.7	1	0.74
CG14040	Hmx	0.62	0.104	0.7	1	0.74
CG14040	Slp_D	0.58	0.104	0.7	1	0.74
CG14040	D	0.57	0.104	0.7	1	0.74
CG14040	CG9650	0.54	0.104	0.7	1	0.74
CG14040	Ey_Hbn	0.52	0.104	0.7	1	0.74
CG14040	dve	0.46	0.104	0.7	1	0.74
CG14040	CG32532	0.43	0.104	0.7	1	0.74
CG14040	Hth_Opa	0.41	0.104	0.7	1	0.74
CG14040	scro	0.31	0.104	0.7	1	0.74
CG14040	dac	0.29	0.104	0.7	1	0.74
CG14040	vvl	0.27	0.104	0.7	1	0.74
pgant5	dac	7.1	0.197	0.41	0.683130051063973	0.84
pgant5	dm	5.69	0.197	0.41	0.683130051063973	0.84
pgant5	elB	5.23	0.197	0.41	0.683130051063973	0.84
pgant5	Sox21b	3.03	0.197	0.41	0.683130051063973	0.84
pgant5	CG11294	2.26	0.197	0.41	0.683130051063973	0.84
pgant5	zfh2	2.16	0.197	0.41	0.683130051063973	0.84
pgant5	Hbn_Opa_Slp	2.15	0.197	0.41	0.683130051063973	0.84
pgant5	lov	2.05	0.197	0.41	0.683130051063973	0.84
pgant5	Lim3	1.94	0.197	0.41	0.683130051063973	0.84
pgant5	rn	1.84	0.197	0.41	0.683130051063973	0.84
pgant5	Hmx	1.83	0.197	0.41	0.683130051063973	0.84
pgant5	CG3726	1.76	0.197	0.41	0.683130051063973	0.84
pgant5	SoxN	1.73	0.197	0.41	0.683130051063973	0.84
pgant5	svp	1.7	0.197	0.41	0.683130051063973	0.84
pgant5	Ey_Hbn	1.67	0.197	0.41	0.683130051063973	0.84
pgant5	aop	1.63	0.197	0.41	0.683130051063973	0.84
pgant5	CG9650	1.41	0.197	0.41	0.683130051063973	0.84
pgant5	CG43689	1.31	0.197	0.41	0.683130051063973	0.84
pgant5	RunxB	1.14	0.197	0.41	0.683130051063973	0.84
pgant5	sr	1.13	0.197	0.41	0.683130051063973	0.84
pgant5	Slp_D	1.12	0.197	0.41	0.683130051063973	0.84
pgant5	Ets65A	1.06	0.197	0.41	0.683130051063973	0.84
pgant5	Awh	1.01	0.197	0.41	0.683130051063973	0.84
pgant5	noc	0.96	0.197	0.41	0.683130051063973	0.84
pgant5	br	0.86	0.197	0.41	0.683130051063973	0.84
pgant5	CG34340	0.83	0.197	0.41	0.683130051063973	0.84
pgant5	tj	0.79	0.197	0.41	0.683130051063973	0.84
pgant5	CG4328	0.74	0.197	0.41	0.683130051063973	0.84
pgant5	bi	0.73	0.197	0.41	0.683130051063973	0.84
pgant5	CG32105	0.62	0.197	0.41	0.683130051063973	0.84
CG5828	svp	8.36	0.081	-0.05	0.2	0.53
CG5828	Sox102F	3.46	0.081	-0.05	0.2	0.53
CG5828	Lim3	3.41	0.081	-0.05	0.2	0.53
CG5828	CG32105	3.01	0.081	-0.05	0.2	0.53
CG5828	CG32532	2.36	0.081	-0.05	0.2	0.53
CG5828	erm	2.15	0.081	-0.05	0.2	0.53
CG5828	mirr	1.97	0.081	-0.05	0.2	0.53
CG5828	D_BarHI	1.9	0.081	-0.05	0.2	0.53
CG5828	scro	1.73	0.081	-0.05	0.2	0.53
CG5828	ham	1.54	0.081	-0.05	0.2	0.53
CG5828	TfAP-2	1.27	0.081	-0.05	0.2	0.53
CG5828	tsh	1.15	0.081	-0.05	0.2	0.53
CG5828	Hbn_Opa_Slp	1.15	0.081	-0.05	0.2	0.53
CG5828	rn	1.13	0.081	-0.05	0.2	0.53
CG5828	hbn	1.06	0.081	-0.05	0.2	0.53
CG5828	Awh	1	0.081	-0.05	0.2	0.53
CG5828	lov	0.96	0.081	-0.05	0.2	0.53
CG5828	bab1	0.85	0.081	-0.05	0.2	0.53
CG5828	Slp_D	0.82	0.081	-0.05	0.2	0.53
CG5828	dmrt99B	0.6	0.081	-0.05	0.2	0.53
CG5828	tj	0.58	0.081	-0.05	0.2	0.53
CG5828	oc	0.57	0.081	-0.05	0.2	0.53
CG5828	CG34340	0.56	0.081	-0.05	0.2	0.53
CG5828	dac	0.51	0.081	-0.05	0.2	0.53
CG5828	CG4328	0.31	0.081	-0.05	0.2	0.53
CG5828	fkh	0.24	0.081	-0.05	0.2	0.53
CG5828	CG9932	0.21	0.081	-0.05	0.2	0.53
CG5828	zfh1	0.21	0.081	-0.05	0.2	0.53
CG5828	CG11294	0.18	0.081	-0.05	0.2	0.53
CG5828	ey	0.18	0.081	-0.05	0.2	0.53
tkv	vvl	11.5	0.18	-0.45	0.124034734589208	0.15
tkv	tsh	6.35	0.18	-0.45	0.124034734589208	0.15
tkv	dac	4.14	0.18	-0.45	0.124034734589208	0.15
tkv	RunxB	3.24	0.18	-0.45	0.124034734589208	0.15
tkv	SoxN	2.91	0.18	-0.45	0.124034734589208	0.15
tkv	hth	2.85	0.18	-0.45	0.124034734589208	0.15
tkv	Vsx1	2.62	0.18	-0.45	0.124034734589208	0.15
tkv	Dll	2.19	0.18	-0.45	0.124034734589208	0.15
tkv	CG3726	2.17	0.18	-0.45	0.124034734589208	0.15
tkv	Snoo	2.06	0.18	-0.45	0.124034734589208	0.15
tkv	CG9932	2	0.18	-0.45	0.124034734589208	0.15
tkv	toy	1.89	0.18	-0.45	0.124034734589208	0.15
tkv	tup	1.79	0.18	-0.45	0.124034734589208	0.15
tkv	scro	1.6	0.18	-0.45	0.124034734589208	0.15
tkv	Sox21b	1.52	0.18	-0.45	0.124034734589208	0.15
tkv	elB	1.27	0.18	-0.45	0.124034734589208	0.15
tkv	luna	1.25	0.18	-0.45	0.124034734589208	0.15
tkv	CG11085	1.23	0.18	-0.45	0.124034734589208	0.15
tkv	CG32105	1.15	0.18	-0.45	0.124034734589208	0.15
tkv	Ey_Hbn	0.97	0.18	-0.45	0.124034734589208	0.15
tkv	NK7.1	0.9	0.18	-0.45	0.124034734589208	0.15
tkv	Slp_D	0.64	0.18	-0.45	0.124034734589208	0.15
tkv	aop	0.61	0.18	-0.45	0.124034734589208	0.15
tkv	bab1	0.52	0.18	-0.45	0.124034734589208	0.15
tkv	oc	0.49	0.18	-0.45	0.124034734589208	0.15
tkv	run	0.47	0.18	-0.45	0.124034734589208	0.15
tkv	br	0.47	0.18	-0.45	0.124034734589208	0.15
tkv	Lim3	0.46	0.18	-0.45	0.124034734589208	0.15
tkv	fru	0.39	0.18	-0.45	0.124034734589208	0.15
tkv	CG34340	0.27	0.18	-0.45	0.124034734589208	0.15
Bsg25D	Sox21b	7.2	0.089	-0.24	0.382970843102535	0.65
Bsg25D	CG9650	6.33	0.089	-0.24	0.382970843102535	0.65
Bsg25D	CG32105	3.1	0.089	-0.24	0.382970843102535	0.65
Bsg25D	ap	2.65	0.089	-0.24	0.382970843102535	0.65
Bsg25D	toy	2.64	0.089	-0.24	0.382970843102535	0.65
Bsg25D	Lim3	2.54	0.089	-0.24	0.382970843102535	0.65
Bsg25D	Dll	2.26	0.089	-0.24	0.382970843102535	0.65
Bsg25D	D	2.17	0.089	-0.24	0.382970843102535	0.65
Bsg25D	zfh1	2.09	0.089	-0.24	0.382970843102535	0.65
Bsg25D	CG11294	1.58	0.089	-0.24	0.382970843102535	0.65
Bsg25D	Snoo	1.46	0.089	-0.24	0.382970843102535	0.65
Bsg25D	Ets65A	1.45	0.089	-0.24	0.382970843102535	0.65
Bsg25D	run	1.34	0.089	-0.24	0.382970843102535	0.65
Bsg25D	Slp_D	1.34	0.089	-0.24	0.382970843102535	0.65
Bsg25D	bab1	1.31	0.089	-0.24	0.382970843102535	0.65
Bsg25D	Vsx2	1.27	0.089	-0.24	0.382970843102535	0.65
Bsg25D	aop	1.25	0.089	-0.24	0.382970843102535	0.65
Bsg25D	NK7.1	1.22	0.089	-0.24	0.382970843102535	0.65
Bsg25D	apt	1.2	0.089	-0.24	0.382970843102535	0.65
Bsg25D	Awh	1.07	0.089	-0.24	0.382970843102535	0.65
Bsg25D	ey	1.06	0.089	-0.24	0.382970843102535	0.65
Bsg25D	luna	0.94	0.089	-0.24	0.382970843102535	0.65
Bsg25D	sr	0.72	0.089	-0.24	0.382970843102535	0.65
Bsg25D	CG32532	0.69	0.089	-0.24	0.382970843102535	0.65
Bsg25D	elB	0.59	0.089	-0.24	0.382970843102535	0.65
Bsg25D	pdm3	0.38	0.089	-0.24	0.382970843102535	0.65
Bsg25D	Hth	0.17	0.089	-0.24	0.382970843102535	0.65
Bsg25D	Sox102F	0.14	0.089	-0.24	0.382970843102535	0.65
Bsg25D	scro	0.1	0.089	-0.24	0.382970843102535	0.65
Bsg25D	fd59A	0.08	0.089	-0.24	0.382970843102535	0.65
Bub1	scro	5.88	0.067	0.08	0.124034734589208	0.27
Bub1	CG9932	3.89	0.067	0.08	0.124034734589208	0.27
Bub1	fkh	3.3	0.067	0.08	0.124034734589208	0.27
Bub1	CG11085	2.75	0.067	0.08	0.124034734589208	0.27
Bub1	pdm3	2.54	0.067	0.08	0.124034734589208	0.27
Bub1	br	2.35	0.067	0.08	0.124034734589208	0.27
Bub1	Snoo	2.01	0.067	0.08	0.124034734589208	0.27
Bub1	ey	1.99	0.067	0.08	0.124034734589208	0.27
Bub1	CG34340	1.97	0.067	0.08	0.124034734589208	0.27
Bub1	Sox102F	1.88	0.067	0.08	0.124034734589208	0.27
Bub1	bab2	1.77	0.067	0.08	0.124034734589208	0.27
Bub1	CG32532	1.76	0.067	0.08	0.124034734589208	0.27
Bub1	Vsx1	1.71	0.067	0.08	0.124034734589208	0.27
Bub1	vvl	1.43	0.067	0.08	0.124034734589208	0.27
Bub1	zfh1	1.35	0.067	0.08	0.124034734589208	0.27
Bub1	CG9650	1.32	0.067	0.08	0.124034734589208	0.27
Bub1	bsh	1.26	0.067	0.08	0.124034734589208	0.27
Bub1	ap	1.25	0.067	0.08	0.124034734589208	0.27
Bub1	Ets65A	1.15	0.067	0.08	0.124034734589208	0.27
Bub1	Hth_Opa	1.03	0.067	0.08	0.124034734589208	0.27
Bub1	dmrt99B	0.98	0.067	0.08	0.124034734589208	0.27
Bub1	sr	0.97	0.067	0.08	0.124034734589208	0.27
Bub1	RunxB	0.87	0.067	0.08	0.124034734589208	0.27
Bub1	tsh	0.66	0.067	0.08	0.124034734589208	0.27
Bub1	elB	0.64	0.067	0.08	0.124034734589208	0.27
Bub1	Sox21b	0.57	0.067	0.08	0.124034734589208	0.27
Bub1	pros	0.42	0.067	0.08	0.124034734589208	0.27
Bub1	Ey_Hbn	0.4	0.067	0.08	0.124034734589208	0.27
Bub1	Atf3	0.33	0.067	0.08	0.124034734589208	0.27
Bub1	fru	0.32	0.067	0.08	0.124034734589208	0.27
CG7371	aop	1.93	0.085	0.2	0.174077655955698	0.24
CG7371	CG4328	1.71	0.085	0.2	0.174077655955698	0.24
CG7371	D_BarHI	1.44	0.085	0.2	0.174077655955698	0.24
CG7371	CG32532	1.37	0.085	0.2	0.174077655955698	0.24
CG7371	TfAP-2	1.25	0.085	0.2	0.174077655955698	0.24
CG7371	ham	1.06	0.085	0.2	0.174077655955698	0.24
CG7371	Hth	1.01	0.085	0.2	0.174077655955698	0.24
CG7371	dve	0.9	0.085	0.2	0.174077655955698	0.24
CG7371	hth	0.78	0.085	0.2	0.174077655955698	0.24
CG7371	Erm_Ey	0.56	0.085	0.2	0.174077655955698	0.24
CG7371	Slp_D	0.49	0.085	0.2	0.174077655955698	0.24
CG7371	erm	0.45	0.085	0.2	0.174077655955698	0.24
CG7371	Awh	0.29	0.085	0.2	0.174077655955698	0.24
CG7371	sim	0.22	0.085	0.2	0.174077655955698	0.24
CG7371	scro	0.19	0.085	0.2	0.174077655955698	0.24
CG7371	Atf3	0.06	0.085	0.2	0.174077655955698	0.24
CG7371	RunxB	-0.05	0.085	0.2	0.174077655955698	0.24
CG7371	oc	-0.08	0.085	0.2	0.174077655955698	0.24
CG7371	ab	-0.19	0.085	0.2	0.174077655955698	0.24
CG7371	run	-0.27	0.085	0.2	0.174077655955698	0.24
CG7371	CG43689	-0.29	0.085	0.2	0.174077655955698	0.24
CG7371	mirr	-0.32	0.085	0.2	0.174077655955698	0.24
CG7371	CG34340	-0.35	0.085	0.2	0.174077655955698	0.24
CG7371	pdm3	-0.37	0.085	0.2	0.174077655955698	0.24
CG7371	ap	-0.39	0.085	0.2	0.174077655955698	0.24
CG7371	SoxN	-0.44	0.085	0.2	0.174077655955698	0.24
CG7371	toy	-0.46	0.085	0.2	0.174077655955698	0.24
CG7371	kn	-0.46	0.085	0.2	0.174077655955698	0.24
CG7371	Vsx2	-0.55	0.085	0.2	0.174077655955698	0.24
CG7371	dmrt99B	-0.59	0.085	0.2	0.174077655955698	0.24
CG14015	elB	16.51	0.168	0.53	0.786795792469443	0.77
CG14015	CG34340	8.03	0.168	0.53	0.786795792469443	0.77
CG14015	hbn	6.35	0.168	0.53	0.786795792469443	0.77
CG14015	Vsx2	4.52	0.168	0.53	0.786795792469443	0.77
CG14015	sim	3.75	0.168	0.53	0.786795792469443	0.77
CG14015	Vsx1	3.49	0.168	0.53	0.786795792469443	0.77
CG14015	Atf3	3.23	0.168	0.53	0.786795792469443	0.77
CG14015	vvl	2.72	0.168	0.53	0.786795792469443	0.77
CG14015	fru	2.68	0.168	0.53	0.786795792469443	0.77
CG14015	noc	2.55	0.168	0.53	0.786795792469443	0.77
CG14015	NK7.1	2.55	0.168	0.53	0.786795792469443	0.77
CG14015	Hth_Opa	2.52	0.168	0.53	0.786795792469443	0.77
CG14015	TfAP-2	2.38	0.168	0.53	0.786795792469443	0.77
CG14015	CG43689	2.07	0.168	0.53	0.786795792469443	0.77
CG14015	erm	1.81	0.168	0.53	0.786795792469443	0.77
CG14015	D_BarHI	1.45	0.168	0.53	0.786795792469443	0.77
CG14015	pdm3	1.43	0.168	0.53	0.786795792469443	0.77
CG14015	aop	1.42	0.168	0.53	0.786795792469443	0.77
CG14015	Dll	1.39	0.168	0.53	0.786795792469443	0.77
CG14015	Hmx	1.34	0.168	0.53	0.786795792469443	0.77
CG14015	foxo	1.26	0.168	0.53	0.786795792469443	0.77
CG14015	zfh2	1.19	0.168	0.53	0.786795792469443	0.77
CG14015	Ey_Hbn	1.17	0.168	0.53	0.786795792469443	0.77
CG14015	fd59A	1.04	0.168	0.53	0.786795792469443	0.77
CG14015	Camta	1	0.168	0.53	0.786795792469443	0.77
CG14015	CG11294	0.99	0.168	0.53	0.786795792469443	0.77
CG14015	CG32105	0.98	0.168	0.53	0.786795792469443	0.77
CG14015	Hbn_Opa_Slp	0.95	0.168	0.53	0.786795792469443	0.77
CG14015	dmrt99B	0.95	0.168	0.53	0.786795792469443	0.77
CG14015	mirr	0.94	0.168	0.53	0.786795792469443	0.77
CG14010	pdm3	13.1	0.566	0.67	0.786795792469443	0.27
CG14010	vvl	7.67	0.566	0.67	0.786795792469443	0.27
CG14010	sr	2.17	0.566	0.67	0.786795792469443	0.27
CG14010	bab1	2	0.566	0.67	0.786795792469443	0.27
CG14010	Erm_Ey	1.8	0.566	0.67	0.786795792469443	0.27
CG14010	fd59A	1.55	0.566	0.67	0.786795792469443	0.27
CG14010	ap	1.25	0.566	0.67	0.786795792469443	0.27
CG14010	bi	1.23	0.566	0.67	0.786795792469443	0.27
CG14010	CG11294	1.09	0.566	0.67	0.786795792469443	0.27
CG14010	Lim3	1.09	0.566	0.67	0.786795792469443	0.27
CG14010	hth	0.98	0.566	0.67	0.786795792469443	0.27
CG14010	rn	0.93	0.566	0.67	0.786795792469443	0.27
CG14010	CG4328	0.83	0.566	0.67	0.786795792469443	0.27
CG14010	foxo	0.73	0.566	0.67	0.786795792469443	0.27
CG14010	scro	0.7	0.566	0.67	0.786795792469443	0.27
CG14010	CG11085	0.66	0.566	0.67	0.786795792469443	0.27
CG14010	sim	0.57	0.566	0.67	0.786795792469443	0.27
CG14010	Atf3	0.53	0.566	0.67	0.786795792469443	0.27
CG14010	bsh	0.52	0.566	0.67	0.786795792469443	0.27
CG14010	TfAP-2	0.37	0.566	0.67	0.786795792469443	0.27
CG14010	br	0.36	0.566	0.67	0.786795792469443	0.27
CG14010	Hmx	0.32	0.566	0.67	0.786795792469443	0.27
CG14010	Sox21b	0.22	0.566	0.67	0.786795792469443	0.27
CG14010	NK7.1	0.16	0.566	0.67	0.786795792469443	0.27
CG14010	erm	0.07	0.566	0.67	0.786795792469443	0.27
CG14010	ey	0.05	0.566	0.67	0.786795792469443	0.27
CG14010	tj	-0.03	0.566	0.67	0.786795792469443	0.27
CG14010	mirr	-0.1	0.566	0.67	0.786795792469443	0.27
CG14010	tsh	-0.12	0.566	0.67	0.786795792469443	0.27
CG14010	Vsx2	-0.15	0.566	0.67	0.786795792469443	0.27
CG31646	dmrt99B	7.91	0.692	-0.02	0.302613766334401	0.84
CG31646	toy	5.78	0.692	-0.02	0.302613766334401	0.84
CG31646	ham	4	0.692	-0.02	0.302613766334401	0.84
CG31646	zfh2	3.83	0.692	-0.02	0.302613766334401	0.84
CG31646	sr	3.3	0.692	-0.02	0.302613766334401	0.84
CG31646	ap	2.23	0.692	-0.02	0.302613766334401	0.84
CG31646	svp	1.51	0.692	-0.02	0.302613766334401	0.84
CG31646	tj	1.37	0.692	-0.02	0.302613766334401	0.84
CG31646	CG43689	0.84	0.692	-0.02	0.302613766334401	0.84
CG31646	TfAP-2	0.83	0.692	-0.02	0.302613766334401	0.84
CG31646	pros	0.82	0.692	-0.02	0.302613766334401	0.84
CG31646	CG9932	0.76	0.692	-0.02	0.302613766334401	0.84
CG31646	tsh	0.72	0.692	-0.02	0.302613766334401	0.84
CG31646	tup	0.71	0.692	-0.02	0.302613766334401	0.84
CG31646	SoxN	0.71	0.692	-0.02	0.302613766334401	0.84
CG31646	CG32532	0.65	0.692	-0.02	0.302613766334401	0.84
CG31646	noc	0.59	0.692	-0.02	0.302613766334401	0.84
CG31646	CG4328	0.53	0.692	-0.02	0.302613766334401	0.84
CG31646	oc	0.52	0.692	-0.02	0.302613766334401	0.84
CG31646	lov	0.46	0.692	-0.02	0.302613766334401	0.84
CG31646	NK7.1	0.4	0.692	-0.02	0.302613766334401	0.84
CG31646	fru	0.37	0.692	-0.02	0.302613766334401	0.84
CG31646	fd59A	0.31	0.692	-0.02	0.302613766334401	0.84
CG31646	br	0.2	0.692	-0.02	0.302613766334401	0.84
CG31646	elB	0.18	0.692	-0.02	0.302613766334401	0.84
CG31646	Vsx2	0.14	0.692	-0.02	0.302613766334401	0.84
CG31646	run	0.1	0.692	-0.02	0.302613766334401	0.84
CG31646	CG9650	0.08	0.692	-0.02	0.302613766334401	0.84
CG31646	Hth	0.07	0.692	-0.02	0.302613766334401	0.84
CG31646	Opa_Erm	0	0.692	-0.02	0.302613766334401	0.84
sip1	CG4328	4.79	0.054	-0.07	0.683130051063973	0.78
sip1	luna	3.82	0.054	-0.07	0.683130051063973	0.78
sip1	tsh	3.56	0.054	-0.07	0.683130051063973	0.78
sip1	Ets65A	3.37	0.054	-0.07	0.683130051063973	0.78
sip1	ab	2.37	0.054	-0.07	0.683130051063973	0.78
sip1	Vsx2	2.22	0.054	-0.07	0.683130051063973	0.78
sip1	CG43689	1.94	0.054	-0.07	0.683130051063973	0.78
sip1	kn	1.69	0.054	-0.07	0.683130051063973	0.78
sip1	Camta	1.68	0.054	-0.07	0.683130051063973	0.78
sip1	ey	1.51	0.054	-0.07	0.683130051063973	0.78
sip1	Vsx1	1.19	0.054	-0.07	0.683130051063973	0.78
sip1	Hth	1.14	0.054	-0.07	0.683130051063973	0.78
sip1	CG34340	1.11	0.054	-0.07	0.683130051063973	0.78
sip1	Opa_Erm	1	0.054	-0.07	0.683130051063973	0.78
sip1	lov	0.83	0.054	-0.07	0.683130051063973	0.78
sip1	dac	0.83	0.054	-0.07	0.683130051063973	0.78
sip1	bab2	0.72	0.054	-0.07	0.683130051063973	0.78
sip1	Slp_D	0.48	0.054	-0.07	0.683130051063973	0.78
sip1	bi	0.38	0.054	-0.07	0.683130051063973	0.78
sip1	noc	0.3	0.054	-0.07	0.683130051063973	0.78
sip1	erm	0.22	0.054	-0.07	0.683130051063973	0.78
sip1	tj	0.21	0.054	-0.07	0.683130051063973	0.78
sip1	Hmx	0.14	0.054	-0.07	0.683130051063973	0.78
sip1	toy	0.11	0.054	-0.07	0.683130051063973	0.78
sip1	danr	0.07	0.054	-0.07	0.683130051063973	0.78
sip1	hbn	0.04	0.054	-0.07	0.683130051063973	0.78
sip1	Awh	0	0.054	-0.07	0.683130051063973	0.78
sip1	ham	-0.01	0.054	-0.07	0.683130051063973	0.78
sip1	Atf3	-0.04	0.054	-0.07	0.683130051063973	0.78
sip1	CG9650	-0.1	0.054	-0.07	0.683130051063973	0.78
CG11030	D	9.05	0.361	-0.09	0.487950036474267	0.53
CG11030	pros	7.51	0.361	-0.09	0.487950036474267	0.53
CG11030	ham	5.93	0.361	-0.09	0.487950036474267	0.53
CG11030	Sox21b	5.2	0.361	-0.09	0.487950036474267	0.53
CG11030	CG3726	3.75	0.361	-0.09	0.487950036474267	0.53
CG11030	tup	2.95	0.361	-0.09	0.487950036474267	0.53
CG11030	CG34340	2.47	0.361	-0.09	0.487950036474267	0.53
CG11030	TfAP-2	2.21	0.361	-0.09	0.487950036474267	0.53
CG11030	tj	2.12	0.361	-0.09	0.487950036474267	0.53
CG11030	noc	2.06	0.361	-0.09	0.487950036474267	0.53
CG11030	sr	1.97	0.361	-0.09	0.487950036474267	0.53
CG11030	lov	1.85	0.361	-0.09	0.487950036474267	0.53
CG11030	Vsx1	1.62	0.361	-0.09	0.487950036474267	0.53
CG11030	SoxN	1.48	0.361	-0.09	0.487950036474267	0.53
CG11030	CG11294	1.31	0.361	-0.09	0.487950036474267	0.53
CG11030	scro	1.31	0.361	-0.09	0.487950036474267	0.53
CG11030	Ey_Hbn	1.29	0.361	-0.09	0.487950036474267	0.53
CG11030	hth	1.19	0.361	-0.09	0.487950036474267	0.53
CG11030	Opa_Erm	1.19	0.361	-0.09	0.487950036474267	0.53
CG11030	bab2	1.16	0.361	-0.09	0.487950036474267	0.53
CG11030	bi	1.1	0.361	-0.09	0.487950036474267	0.53
CG11030	fd59A	1.1	0.361	-0.09	0.487950036474267	0.53
CG11030	RunxB	0.98	0.361	-0.09	0.487950036474267	0.53
CG11030	Lim3	0.97	0.361	-0.09	0.487950036474267	0.53
CG11030	danr	0.95	0.361	-0.09	0.487950036474267	0.53
CG11030	erm	0.8	0.361	-0.09	0.487950036474267	0.53
CG11030	CG32105	0.77	0.361	-0.09	0.487950036474267	0.53
CG11030	ey	0.75	0.361	-0.09	0.487950036474267	0.53
CG11030	bab1	0.72	0.361	-0.09	0.487950036474267	0.53
CG11030	Erm_Ey	0.65	0.361	-0.09	0.487950036474267	0.53
TrissinR	dac	5.64	0.178	0.11	0.29277002188456	0.59
TrissinR	sim	5.38	0.178	0.11	0.29277002188456	0.59
TrissinR	bab2	3.75	0.178	0.11	0.29277002188456	0.59
TrissinR	kn	2.93	0.178	0.11	0.29277002188456	0.59
TrissinR	br	2.74	0.178	0.11	0.29277002188456	0.59
TrissinR	Dll	2.35	0.178	0.11	0.29277002188456	0.59
TrissinR	hth	2.27	0.178	0.11	0.29277002188456	0.59
TrissinR	CG32532	2.05	0.178	0.11	0.29277002188456	0.59
TrissinR	Vsx1	1.84	0.178	0.11	0.29277002188456	0.59
TrissinR	CG34340	1.79	0.178	0.11	0.29277002188456	0.59
TrissinR	Sox21b	1.74	0.178	0.11	0.29277002188456	0.59
TrissinR	Sox102F	1.65	0.178	0.11	0.29277002188456	0.59
TrissinR	Slp_D	1.54	0.178	0.11	0.29277002188456	0.59
TrissinR	apt	1.34	0.178	0.11	0.29277002188456	0.59
TrissinR	tup	1.25	0.178	0.11	0.29277002188456	0.59
TrissinR	Vsx2	1.09	0.178	0.11	0.29277002188456	0.59
TrissinR	Awh	1	0.178	0.11	0.29277002188456	0.59
TrissinR	dm	0.95	0.178	0.11	0.29277002188456	0.59
TrissinR	vvl	0.9	0.178	0.11	0.29277002188456	0.59
TrissinR	aop	0.86	0.178	0.11	0.29277002188456	0.59
TrissinR	tsh	0.82	0.178	0.11	0.29277002188456	0.59
TrissinR	Hth_Opa	0.81	0.178	0.11	0.29277002188456	0.59
TrissinR	pros	0.7	0.178	0.11	0.29277002188456	0.59
TrissinR	toy	0.69	0.178	0.11	0.29277002188456	0.59
TrissinR	fkh	0.66	0.178	0.11	0.29277002188456	0.59
TrissinR	erm	0.6	0.178	0.11	0.29277002188456	0.59
TrissinR	rn	0.6	0.178	0.11	0.29277002188456	0.59
TrissinR	Atf3	0.59	0.178	0.11	0.29277002188456	0.59
TrissinR	bi	0.58	0.178	0.11	0.29277002188456	0.59
TrissinR	elB	0.56	0.178	0.11	0.29277002188456	0.59
Gpdh	CG9650	4.22	0.143	0.39	0.382970843102535	0.56
Gpdh	Opa_Erm	3.1	0.143	0.39	0.382970843102535	0.56
Gpdh	luna	3.09	0.143	0.39	0.382970843102535	0.56
Gpdh	bi	3.09	0.143	0.39	0.382970843102535	0.56
Gpdh	fru	3.03	0.143	0.39	0.382970843102535	0.56
Gpdh	Hmx	2.63	0.143	0.39	0.382970843102535	0.56
Gpdh	danr	2.62	0.143	0.39	0.382970843102535	0.56
Gpdh	CG34340	2.04	0.143	0.39	0.382970843102535	0.56
Gpdh	ey	1.94	0.143	0.39	0.382970843102535	0.56
Gpdh	CG11294	1.92	0.143	0.39	0.382970843102535	0.56
Gpdh	CG32105	1.69	0.143	0.39	0.382970843102535	0.56
Gpdh	vvl	1.61	0.143	0.39	0.382970843102535	0.56
Gpdh	ap	1.57	0.143	0.39	0.382970843102535	0.56
Gpdh	kn	1.47	0.143	0.39	0.382970843102535	0.56
Gpdh	Snoo	1.43	0.143	0.39	0.382970843102535	0.56
Gpdh	NK7.1	1.43	0.143	0.39	0.382970843102535	0.56
Gpdh	tup	1.4	0.143	0.39	0.382970843102535	0.56
Gpdh	run	1.4	0.143	0.39	0.382970843102535	0.56
Gpdh	sr	1.35	0.143	0.39	0.382970843102535	0.56
Gpdh	bsh	1.19	0.143	0.39	0.382970843102535	0.56
Gpdh	Hbn_Opa_Slp	1.1	0.143	0.39	0.382970843102535	0.56
Gpdh	foxo	1.1	0.143	0.39	0.382970843102535	0.56
Gpdh	Lim3	1.01	0.143	0.39	0.382970843102535	0.56
Gpdh	D_BarHI	0.96	0.143	0.39	0.382970843102535	0.56
Gpdh	sim	0.96	0.143	0.39	0.382970843102535	0.56
Gpdh	CG32532	0.91	0.143	0.39	0.382970843102535	0.56
Gpdh	ab	0.66	0.143	0.39	0.382970843102535	0.56
Gpdh	Ets65A	0.64	0.143	0.39	0.382970843102535	0.56
Gpdh	Atf3	0.62	0.143	0.39	0.382970843102535	0.56
Gpdh	bab1	0.62	0.143	0.39	0.382970843102535	0.56
CG9107	pros	4.76	0.165	-0.28	0.428571428571429	0.25
CG9107	CG34340	4.4	0.165	-0.28	0.428571428571429	0.25
CG9107	NK7.1	4.26	0.165	-0.28	0.428571428571429	0.25
CG9107	tj	4.11	0.165	-0.28	0.428571428571429	0.25
CG9107	Slp_D	2.99	0.165	-0.28	0.428571428571429	0.25
CG9107	CG9932	2.3	0.165	-0.28	0.428571428571429	0.25
CG9107	danr	2.19	0.165	-0.28	0.428571428571429	0.25
CG9107	Lim3	1.99	0.165	-0.28	0.428571428571429	0.25
CG9107	sr	1.87	0.165	-0.28	0.428571428571429	0.25
CG9107	Vsx2	1.76	0.165	-0.28	0.428571428571429	0.25
CG9107	tup	1.68	0.165	-0.28	0.428571428571429	0.25
CG9107	tsh	1.58	0.165	-0.28	0.428571428571429	0.25
CG9107	bab1	1.49	0.165	-0.28	0.428571428571429	0.25
CG9107	CG11085	1.43	0.165	-0.28	0.428571428571429	0.25
CG9107	oc	1.42	0.165	-0.28	0.428571428571429	0.25
CG9107	D	1.4	0.165	-0.28	0.428571428571429	0.25
CG9107	CG11294	1.38	0.165	-0.28	0.428571428571429	0.25
CG9107	noc	1.26	0.165	-0.28	0.428571428571429	0.25
CG9107	bi	1.17	0.165	-0.28	0.428571428571429	0.25
CG9107	ey	1.15	0.165	-0.28	0.428571428571429	0.25
CG9107	Ets65A	1.11	0.165	-0.28	0.428571428571429	0.25
CG9107	D_BarHI	0.96	0.165	-0.28	0.428571428571429	0.25
CG9107	RunxB	0.81	0.165	-0.28	0.428571428571429	0.25
CG9107	dm	0.78	0.165	-0.28	0.428571428571429	0.25
CG9107	Vsx1	0.7	0.165	-0.28	0.428571428571429	0.25
CG9107	CG32105	0.26	0.165	-0.28	0.428571428571429	0.25
CG9107	SoxN	0.23	0.165	-0.28	0.428571428571429	0.25
CG9107	aop	0.23	0.165	-0.28	0.428571428571429	0.25
CG9107	CG3726	0.17	0.165	-0.28	0.428571428571429	0.25
CG9107	ab	0.12	0.165	-0.28	0.428571428571429	0.25
CG9109	toy	7.67	0.503	0.32	0.447213595499958	0.58
CG9109	elB	5.15	0.503	0.32	0.447213595499958	0.58
CG9109	fru	4.77	0.503	0.32	0.447213595499958	0.58
CG9109	Sox102F	3.78	0.503	0.32	0.447213595499958	0.58
CG9109	Lim3	3.39	0.503	0.32	0.447213595499958	0.58
CG9109	Hbn_Opa_Slp	3.26	0.503	0.32	0.447213595499958	0.58
CG9109	noc	2.86	0.503	0.32	0.447213595499958	0.58
CG9109	danr	2.56	0.503	0.32	0.447213595499958	0.58
CG9109	scro	2.38	0.503	0.32	0.447213595499958	0.58
CG9109	ey	2.02	0.503	0.32	0.447213595499958	0.58
CG9109	bab1	2	0.503	0.32	0.447213595499958	0.58
CG9109	Sox21b	1.86	0.503	0.32	0.447213595499958	0.58
CG9109	CG34340	1.69	0.503	0.32	0.447213595499958	0.58
CG9109	dm	1.65	0.503	0.32	0.447213595499958	0.58
CG9109	lov	1.4	0.503	0.32	0.447213595499958	0.58
CG9109	oc	1.37	0.503	0.32	0.447213595499958	0.58
CG9109	ham	1.36	0.503	0.32	0.447213595499958	0.58
CG9109	vvl	1.31	0.503	0.32	0.447213595499958	0.58
CG9109	tsh	1.27	0.503	0.32	0.447213595499958	0.58
CG9109	ab	1.19	0.503	0.32	0.447213595499958	0.58
CG9109	CG3726	1.16	0.503	0.32	0.447213595499958	0.58
CG9109	Camta	1.12	0.503	0.32	0.447213595499958	0.58
CG9109	hth	1.07	0.503	0.32	0.447213595499958	0.58
CG9109	Ets65A	1.07	0.503	0.32	0.447213595499958	0.58
CG9109	br	1.02	0.503	0.32	0.447213595499958	0.58
CG9109	bab2	0.82	0.503	0.32	0.447213595499958	0.58
CG9109	ap	0.8	0.503	0.32	0.447213595499958	0.58
CG9109	fd59A	0.8	0.503	0.32	0.447213595499958	0.58
CG9109	Slp_D	0.77	0.503	0.32	0.447213595499958	0.58
CG9109	Hth	0.75	0.503	0.32	0.447213595499958	0.58
CG31643	Camta	3.32	0.083	-0.17	0.29277002188456	0.14
CG31643	luna	3.23	0.083	-0.17	0.29277002188456	0.14
CG31643	TfAP-2	3.2	0.083	-0.17	0.29277002188456	0.14
CG31643	Snoo	3.17	0.083	-0.17	0.29277002188456	0.14
CG31643	fru	2.17	0.083	-0.17	0.29277002188456	0.14
CG31643	svp	2.07	0.083	-0.17	0.29277002188456	0.14
CG31643	hth	1.87	0.083	-0.17	0.29277002188456	0.14
CG31643	kn	1.83	0.083	-0.17	0.29277002188456	0.14
CG31643	tj	1.76	0.083	-0.17	0.29277002188456	0.14
CG31643	erm	1.38	0.083	-0.17	0.29277002188456	0.14
CG31643	fd59A	1.28	0.083	-0.17	0.29277002188456	0.14
CG31643	aop	1.24	0.083	-0.17	0.29277002188456	0.14
CG31643	mirr	1.14	0.083	-0.17	0.29277002188456	0.14
CG31643	Hth	1.09	0.083	-0.17	0.29277002188456	0.14
CG31643	CG9932	0.9	0.083	-0.17	0.29277002188456	0.14
CG31643	CG4328	0.8	0.083	-0.17	0.29277002188456	0.14
CG31643	CG32105	0.8	0.083	-0.17	0.29277002188456	0.14
CG31643	Hbn_Opa_Slp	0.69	0.083	-0.17	0.29277002188456	0.14
CG31643	ham	0.67	0.083	-0.17	0.29277002188456	0.14
CG31643	ap	0.58	0.083	-0.17	0.29277002188456	0.14
CG31643	D_BarHI	0.56	0.083	-0.17	0.29277002188456	0.14
CG31643	pdm3	0.55	0.083	-0.17	0.29277002188456	0.14
CG31643	Erm_Ey	0.54	0.083	-0.17	0.29277002188456	0.14
CG31643	RunxB	0.43	0.083	-0.17	0.29277002188456	0.14
CG31643	CG3726	0.43	0.083	-0.17	0.29277002188456	0.14
CG31643	foxo	0.38	0.083	-0.17	0.29277002188456	0.14
CG31643	vvl	0.33	0.083	-0.17	0.29277002188456	0.14
CG31643	br	0.33	0.083	-0.17	0.29277002188456	0.14
CG31643	Hmx	0.16	0.083	-0.17	0.29277002188456	0.14
CG31643	dve	0.13	0.083	-0.17	0.29277002188456	0.14
slmo	Sox21b	5.06	0.122	0.27	0.382970843102535	0.6
slmo	CG11294	4.96	0.122	0.27	0.382970843102535	0.6
slmo	scro	3.67	0.122	0.27	0.382970843102535	0.6
slmo	ap	3.55	0.122	0.27	0.382970843102535	0.6
slmo	br	3.38	0.122	0.27	0.382970843102535	0.6
slmo	D	3.29	0.122	0.27	0.382970843102535	0.6
slmo	dac	2.85	0.122	0.27	0.382970843102535	0.6
slmo	fd59A	2.82	0.122	0.27	0.382970843102535	0.6
slmo	elB	2.29	0.122	0.27	0.382970843102535	0.6
slmo	NK7.1	2.22	0.122	0.27	0.382970843102535	0.6
slmo	CG11085	1.87	0.122	0.27	0.382970843102535	0.6
slmo	sr	1.81	0.122	0.27	0.382970843102535	0.6
slmo	danr	1.72	0.122	0.27	0.382970843102535	0.6
slmo	Awh	1.72	0.122	0.27	0.382970843102535	0.6
slmo	dmrt99B	1.5	0.122	0.27	0.382970843102535	0.6
slmo	zfh2	1.41	0.122	0.27	0.382970843102535	0.6
slmo	mirr	1.34	0.122	0.27	0.382970843102535	0.6
slmo	Ey_Hbn	1.27	0.122	0.27	0.382970843102535	0.6
slmo	svp	1.25	0.122	0.27	0.382970843102535	0.6
slmo	rn	1.19	0.122	0.27	0.382970843102535	0.6
slmo	dm	1.04	0.122	0.27	0.382970843102535	0.6
slmo	Hth_Opa	1	0.122	0.27	0.382970843102535	0.6
slmo	SoxN	0.99	0.122	0.27	0.382970843102535	0.6
slmo	Vsx2	0.79	0.122	0.27	0.382970843102535	0.6
slmo	Slp_D	0.72	0.122	0.27	0.382970843102535	0.6
slmo	CG32105	0.7	0.122	0.27	0.382970843102535	0.6
slmo	Hth	0.69	0.122	0.27	0.382970843102535	0.6
slmo	sim	0.63	0.122	0.27	0.382970843102535	0.6
slmo	Erm_Ey	0.61	0.122	0.27	0.382970843102535	0.6
slmo	fkh	0.59	0.122	0.27	0.382970843102535	0.6
CG13995	CG9650	5.7	0.188	0.08	0.124034734589208	0.12
CG13995	bi	5.24	0.188	0.08	0.124034734589208	0.12
CG13995	tsh	4.95	0.188	0.08	0.124034734589208	0.12
CG13995	NK7.1	4.26	0.188	0.08	0.124034734589208	0.12
CG13995	Hmx	3.92	0.188	0.08	0.124034734589208	0.12
CG13995	erm	3.78	0.188	0.08	0.124034734589208	0.12
CG13995	Ets65A	3.14	0.188	0.08	0.124034734589208	0.12
CG13995	rn	2.76	0.188	0.08	0.124034734589208	0.12
CG13995	Vsx2	2.32	0.188	0.08	0.124034734589208	0.12
CG13995	CG3726	2.23	0.188	0.08	0.124034734589208	0.12
CG13995	TfAP-2	2.22	0.188	0.08	0.124034734589208	0.12
CG13995	CG11085	2.17	0.188	0.08	0.124034734589208	0.12
CG13995	Awh	1.99	0.188	0.08	0.124034734589208	0.12
CG13995	CG32532	1.89	0.188	0.08	0.124034734589208	0.12
CG13995	tup	1.68	0.188	0.08	0.124034734589208	0.12
CG13995	sr	1.64	0.188	0.08	0.124034734589208	0.12
CG13995	Snoo	1.42	0.188	0.08	0.124034734589208	0.12
CG13995	Camta	1.33	0.188	0.08	0.124034734589208	0.12
CG13995	lov	1.22	0.188	0.08	0.124034734589208	0.12
CG13995	danr	1.2	0.188	0.08	0.124034734589208	0.12
CG13995	scro	1.11	0.188	0.08	0.124034734589208	0.12
CG13995	Erm_Ey	0.92	0.188	0.08	0.124034734589208	0.12
CG13995	tj	0.8	0.188	0.08	0.124034734589208	0.12
CG13995	vvl	0.78	0.188	0.08	0.124034734589208	0.12
CG13995	fd59A	0.73	0.188	0.08	0.124034734589208	0.12
CG13995	ham	0.72	0.188	0.08	0.124034734589208	0.12
CG13995	Sox102F	0.69	0.188	0.08	0.124034734589208	0.12
CG13995	dm	0.64	0.188	0.08	0.124034734589208	0.12
CG13995	luna	0.56	0.188	0.08	0.124034734589208	0.12
CG13995	fru	0.41	0.188	0.08	0.124034734589208	0.12
CG13994	apt	4.34	0.121	0.25	0.377964473009227	0.45
CG13994	CG4328	3.27	0.121	0.25	0.377964473009227	0.45
CG13994	Atf3	3.07	0.121	0.25	0.377964473009227	0.45
CG13994	ab	2.95	0.121	0.25	0.377964473009227	0.45
CG13994	luna	2.47	0.121	0.25	0.377964473009227	0.45
CG13994	bi	2.2	0.121	0.25	0.377964473009227	0.45
CG13994	CG9932	1.95	0.121	0.25	0.377964473009227	0.45
CG13994	CG11294	1.66	0.121	0.25	0.377964473009227	0.45
CG13994	Hbn_Opa_Slp	1.42	0.121	0.25	0.377964473009227	0.45
CG13994	mirr	1.1	0.121	0.25	0.377964473009227	0.45
CG13994	Hth	1.05	0.121	0.25	0.377964473009227	0.45
CG13994	hth	0.98	0.121	0.25	0.377964473009227	0.45
CG13994	D_BarHI	0.96	0.121	0.25	0.377964473009227	0.45
CG13994	dmrt99B	0.77	0.121	0.25	0.377964473009227	0.45
CG13994	erm	0.77	0.121	0.25	0.377964473009227	0.45
CG13994	br	0.66	0.121	0.25	0.377964473009227	0.45
CG13994	tup	0.65	0.121	0.25	0.377964473009227	0.45
CG13994	CG11085	0.49	0.121	0.25	0.377964473009227	0.45
CG13994	svp	0.46	0.121	0.25	0.377964473009227	0.45
CG13994	bab1	0.35	0.121	0.25	0.377964473009227	0.45
CG13994	Snoo	0.27	0.121	0.25	0.377964473009227	0.45
CG13994	CG43689	0.27	0.121	0.25	0.377964473009227	0.45
CG13994	NK7.1	0.26	0.121	0.25	0.377964473009227	0.45
CG13994	ham	0.12	0.121	0.25	0.377964473009227	0.45
CG13994	CG9650	0.03	0.121	0.25	0.377964473009227	0.45
CG13994	Dll	-0.03	0.121	0.25	0.377964473009227	0.45
CG13994	scro	-0.03	0.121	0.25	0.377964473009227	0.45
CG13994	bab2	-0.06	0.121	0.25	0.377964473009227	0.45
CG13994	dm	-0.12	0.121	0.25	0.377964473009227	0.45
CG13994	tj	-0.19	0.121	0.25	0.377964473009227	0.45
CG9147	Sox102F	7.18	0.11	0.34	0.58974358974359	0.83
CG9147	CG9932	6.11	0.11	0.34	0.58974358974359	0.83
CG9147	SoxN	4.38	0.11	0.34	0.58974358974359	0.83
CG9147	oc	3.09	0.11	0.34	0.58974358974359	0.83
CG9147	Hmx	2.84	0.11	0.34	0.58974358974359	0.83
CG9147	Lim3	2.56	0.11	0.34	0.58974358974359	0.83
CG9147	ey	2.5	0.11	0.34	0.58974358974359	0.83
CG9147	erm	2.34	0.11	0.34	0.58974358974359	0.83
CG9147	pros	2.18	0.11	0.34	0.58974358974359	0.83
CG9147	noc	2.18	0.11	0.34	0.58974358974359	0.83
CG9147	hth	2.01	0.11	0.34	0.58974358974359	0.83
CG9147	Vsx1	2	0.11	0.34	0.58974358974359	0.83
CG9147	toy	1.96	0.11	0.34	0.58974358974359	0.83
CG9147	CG3726	1.9	0.11	0.34	0.58974358974359	0.83
CG9147	Sox21b	1.86	0.11	0.34	0.58974358974359	0.83
CG9147	elB	1.78	0.11	0.34	0.58974358974359	0.83
CG9147	tsh	1.6	0.11	0.34	0.58974358974359	0.83
CG9147	aop	1.59	0.11	0.34	0.58974358974359	0.83
CG9147	fd59A	1.35	0.11	0.34	0.58974358974359	0.83
CG9147	sim	1.33	0.11	0.34	0.58974358974359	0.83
CG9147	ap	1.16	0.11	0.34	0.58974358974359	0.83
CG9147	apt	1.1	0.11	0.34	0.58974358974359	0.83
CG9147	CG4328	1.03	0.11	0.34	0.58974358974359	0.83
CG9147	tj	0.94	0.11	0.34	0.58974358974359	0.83
CG9147	lov	0.87	0.11	0.34	0.58974358974359	0.83
CG9147	dac	0.83	0.11	0.34	0.58974358974359	0.83
CG9147	CG11294	0.7	0.11	0.34	0.58974358974359	0.83
CG9147	Vsx2	0.69	0.11	0.34	0.58974358974359	0.83
CG9147	dve	0.69	0.11	0.34	0.58974358974359	0.83
CG9147	Awh	0.59	0.11	0.34	0.58974358974359	0.83
CG13993	vvl	3.53	0.199	0.19	0.683130051063973	0.96
CG13993	aop	3.28	0.199	0.19	0.683130051063973	0.96
CG13993	CG34340	3.24	0.199	0.19	0.683130051063973	0.96
CG13993	luna	3.08	0.199	0.19	0.683130051063973	0.96
CG13993	Sox102F	2.36	0.199	0.19	0.683130051063973	0.96
CG13993	apt	1.93	0.199	0.19	0.683130051063973	0.96
CG13993	ap	1.75	0.199	0.19	0.683130051063973	0.96
CG13993	CG11085	1.45	0.199	0.19	0.683130051063973	0.96
CG13993	Vsx1	1.35	0.199	0.19	0.683130051063973	0.96
CG13993	Erm_Ey	1.31	0.199	0.19	0.683130051063973	0.96
CG13993	Slp_D	1.29	0.199	0.19	0.683130051063973	0.96
CG13993	CG32105	1.19	0.199	0.19	0.683130051063973	0.96
CG13993	pdm3	1.14	0.199	0.19	0.683130051063973	0.96
CG13993	Dll	1.14	0.199	0.19	0.683130051063973	0.96
CG13993	dac	0.96	0.199	0.19	0.683130051063973	0.96
CG13993	Hmx	0.93	0.199	0.19	0.683130051063973	0.96
CG13993	dmrt99B	0.75	0.199	0.19	0.683130051063973	0.96
CG13993	bi	0.71	0.199	0.19	0.683130051063973	0.96
CG13993	danr	0.69	0.199	0.19	0.683130051063973	0.96
CG13993	bsh	0.68	0.199	0.19	0.683130051063973	0.96
CG13993	fkh	0.61	0.199	0.19	0.683130051063973	0.96
CG13993	CG3726	0.58	0.199	0.19	0.683130051063973	0.96
CG13993	Ets65A	0.52	0.199	0.19	0.683130051063973	0.96
CG13993	Hbn_Opa_Slp	0.49	0.199	0.19	0.683130051063973	0.96
CG13993	toy	0.44	0.199	0.19	0.683130051063973	0.96
CG13993	scro	0.42	0.199	0.19	0.683130051063973	0.96
CG13993	RunxB	0.38	0.199	0.19	0.683130051063973	0.96
CG13993	CG32532	0.2	0.199	0.19	0.683130051063973	0.96
CG13993	bab1	0.18	0.199	0.19	0.683130051063973	0.96
CG13993	fd59A	0.13	0.199	0.19	0.683130051063973	0.96
Kr-h2	dmrt99B	5.36	0.208	0.36	1	0.84
Kr-h2	Sox21b	4.64	0.208	0.36	1	0.84
Kr-h2	CG9650	4.07	0.208	0.36	1	0.84
Kr-h2	pros	3.31	0.208	0.36	1	0.84
Kr-h2	CG11085	2.8	0.208	0.36	1	0.84
Kr-h2	Hth	2.01	0.208	0.36	1	0.84
Kr-h2	D	1.97	0.208	0.36	1	0.84
Kr-h2	Ey_Hbn	1.91	0.208	0.36	1	0.84
Kr-h2	Ets65A	1.84	0.208	0.36	1	0.84
Kr-h2	CG4328	1.73	0.208	0.36	1	0.84
Kr-h2	pdm3	1.72	0.208	0.36	1	0.84
Kr-h2	apt	1.53	0.208	0.36	1	0.84
Kr-h2	run	1.48	0.208	0.36	1	0.84
Kr-h2	Opa_Erm	1.47	0.208	0.36	1	0.84
Kr-h2	Hth_Opa	1.4	0.208	0.36	1	0.84
Kr-h2	CG43689	1.31	0.208	0.36	1	0.84
Kr-h2	noc	1.18	0.208	0.36	1	0.84
Kr-h2	elB	1.1	0.208	0.36	1	0.84
Kr-h2	Slp_D	1.07	0.208	0.36	1	0.84
Kr-h2	CG34340	1.02	0.208	0.36	1	0.84
Kr-h2	zfh1	0.95	0.208	0.36	1	0.84
Kr-h2	dac	0.94	0.208	0.36	1	0.84
Kr-h2	CG11294	0.84	0.208	0.36	1	0.84
Kr-h2	SoxN	0.79	0.208	0.36	1	0.84
Kr-h2	D_BarHI	0.72	0.208	0.36	1	0.84
Kr-h2	Lim3	0.69	0.208	0.36	1	0.84
Kr-h2	bab1	0.64	0.208	0.36	1	0.84
Kr-h2	hth	0.53	0.208	0.36	1	0.84
Kr-h2	ham	0.45	0.208	0.36	1	0.84
Kr-h2	sr	0.39	0.208	0.36	1	0.84
CG9175	Snoo	7.67	0.109	-0.19	0.0666666666666667	0.01
CG9175	Dll	6.68	0.109	-0.19	0.0666666666666667	0.01
CG9175	zfh2	4.39	0.109	-0.19	0.0666666666666667	0.01
CG9175	kn	4.32	0.109	-0.19	0.0666666666666667	0.01
CG9175	Camta	3.9	0.109	-0.19	0.0666666666666667	0.01
CG9175	ab	3.36	0.109	-0.19	0.0666666666666667	0.01
CG9175	dm	3.18	0.109	-0.19	0.0666666666666667	0.01
CG9175	Sox102F	3.15	0.109	-0.19	0.0666666666666667	0.01
CG9175	CG3726	3.07	0.109	-0.19	0.0666666666666667	0.01
CG9175	D	2.13	0.109	-0.19	0.0666666666666667	0.01
CG9175	luna	2.1	0.109	-0.19	0.0666666666666667	0.01
CG9175	Erm_Ey	1.66	0.109	-0.19	0.0666666666666667	0.01
CG9175	NK7.1	1.51	0.109	-0.19	0.0666666666666667	0.01
CG9175	TfAP-2	1.39	0.109	-0.19	0.0666666666666667	0.01
CG9175	lov	1.36	0.109	-0.19	0.0666666666666667	0.01
CG9175	Atf3	1.33	0.109	-0.19	0.0666666666666667	0.01
CG9175	apt	1.3	0.109	-0.19	0.0666666666666667	0.01
CG9175	Ey_Hbn	1.16	0.109	-0.19	0.0666666666666667	0.01
CG9175	bab1	1.14	0.109	-0.19	0.0666666666666667	0.01
CG9175	CG32532	1.11	0.109	-0.19	0.0666666666666667	0.01
CG9175	hth	1.01	0.109	-0.19	0.0666666666666667	0.01
CG9175	Vsx1	0.9	0.109	-0.19	0.0666666666666667	0.01
CG9175	bi	0.79	0.109	-0.19	0.0666666666666667	0.01
CG9175	RunxB	0.7	0.109	-0.19	0.0666666666666667	0.01
CG9175	Hbn_Opa_Slp	0.66	0.109	-0.19	0.0666666666666667	0.01
CG9175	CG32105	0.44	0.109	-0.19	0.0666666666666667	0.01
CG9175	br	0.38	0.109	-0.19	0.0666666666666667	0.01
CG9175	oc	0.35	0.109	-0.19	0.0666666666666667	0.01
CG9175	sim	0.3	0.109	-0.19	0.0666666666666667	0.01
CG9175	vvl	0.27	0.109	-0.19	0.0666666666666667	0.01
stai	zfh1	12.64	0.362	0.81	1	0.36
stai	fkh	10.15	0.362	0.81	1	0.36
stai	hbn	9.53	0.362	0.81	1	0.36
stai	oc	9.51	0.362	0.81	1	0.36
stai	NK7.1	9.09	0.362	0.81	1	0.36
stai	ap	5.54	0.362	0.81	1	0.36
stai	CG9932	5.21	0.362	0.81	1	0.36
stai	tj	4.43	0.362	0.81	1	0.36
stai	toy	4.22	0.362	0.81	1	0.36
stai	apt	4.13	0.362	0.81	1	0.36
stai	CG4328	3.95	0.362	0.81	1	0.36
stai	kn	2.82	0.362	0.81	1	0.36
stai	hth	2.72	0.362	0.81	1	0.36
stai	scro	2.68	0.362	0.81	1	0.36
stai	vvl	2.58	0.362	0.81	1	0.36
stai	Lim3	2.14	0.362	0.81	1	0.36
stai	zfh2	2.05	0.362	0.81	1	0.36
stai	dm	2.05	0.362	0.81	1	0.36
stai	Awh	1.68	0.362	0.81	1	0.36
stai	noc	1.67	0.362	0.81	1	0.36
stai	aop	1.53	0.362	0.81	1	0.36
stai	fru	1.47	0.362	0.81	1	0.36
stai	ham	1.36	0.362	0.81	1	0.36
stai	erm	1.26	0.362	0.81	1	0.36
stai	Hmx	1.21	0.362	0.81	1	0.36
stai	elB	1.19	0.362	0.81	1	0.36
stai	lov	1.04	0.362	0.81	1	0.36
stai	CG34340	0.94	0.362	0.81	1	0.36
stai	Sox102F	0.88	0.362	0.81	1	0.36
stai	CG3726	0.87	0.362	0.81	1	0.36
WDR79	vvl	2.88	0.235	-0.23	0.0666666666666667	0.01
WDR79	luna	2.5	0.235	-0.23	0.0666666666666667	0.01
WDR79	aop	2.47	0.235	-0.23	0.0666666666666667	0.01
WDR79	hth	2.15	0.235	-0.23	0.0666666666666667	0.01
WDR79	Hmx	1.92	0.235	-0.23	0.0666666666666667	0.01
WDR79	CG9650	1.89	0.235	-0.23	0.0666666666666667	0.01
WDR79	svp	1.84	0.235	-0.23	0.0666666666666667	0.01
WDR79	Slp_D	1.82	0.235	-0.23	0.0666666666666667	0.01
WDR79	dm	1.7	0.235	-0.23	0.0666666666666667	0.01
WDR79	lov	1.56	0.235	-0.23	0.0666666666666667	0.01
WDR79	Atf3	1.48	0.235	-0.23	0.0666666666666667	0.01
WDR79	Lim3	1.46	0.235	-0.23	0.0666666666666667	0.01
WDR79	Sox21b	1.21	0.235	-0.23	0.0666666666666667	0.01
WDR79	ab	1.2	0.235	-0.23	0.0666666666666667	0.01
WDR79	tsh	1.18	0.235	-0.23	0.0666666666666667	0.01
WDR79	br	1.17	0.235	-0.23	0.0666666666666667	0.01
WDR79	pros	1.16	0.235	-0.23	0.0666666666666667	0.01
WDR79	bi	1.13	0.235	-0.23	0.0666666666666667	0.01
WDR79	mirr	1.1	0.235	-0.23	0.0666666666666667	0.01
WDR79	scro	1	0.235	-0.23	0.0666666666666667	0.01
WDR79	bab1	0.95	0.235	-0.23	0.0666666666666667	0.01
WDR79	zfh2	0.93	0.235	-0.23	0.0666666666666667	0.01
WDR79	ham	0.93	0.235	-0.23	0.0666666666666667	0.01
WDR79	sr	0.91	0.235	-0.23	0.0666666666666667	0.01
WDR79	Vsx1	0.89	0.235	-0.23	0.0666666666666667	0.01
WDR79	CG32532	0.87	0.235	-0.23	0.0666666666666667	0.01
WDR79	fkh	0.72	0.235	-0.23	0.0666666666666667	0.01
WDR79	rn	0.7	0.235	-0.23	0.0666666666666667	0.01
WDR79	zfh1	0.7	0.235	-0.23	0.0666666666666667	0.01
WDR79	tj	0.66	0.235	-0.23	0.0666666666666667	0.01
Ddr	Sox102F	6.46	0.207	-0.07	0.302613766334401	0.75
Ddr	aop	4.96	0.207	-0.07	0.302613766334401	0.75
Ddr	NK7.1	3.78	0.207	-0.07	0.302613766334401	0.75
Ddr	CG4328	3.66	0.207	-0.07	0.302613766334401	0.75
Ddr	sim	3.44	0.207	-0.07	0.302613766334401	0.75
Ddr	dac	3.08	0.207	-0.07	0.302613766334401	0.75
Ddr	hth	2.95	0.207	-0.07	0.302613766334401	0.75
Ddr	bab1	2.91	0.207	-0.07	0.302613766334401	0.75
Ddr	CG11085	2.37	0.207	-0.07	0.302613766334401	0.75
Ddr	CG32105	2.24	0.207	-0.07	0.302613766334401	0.75
Ddr	Vsx2	1.95	0.207	-0.07	0.302613766334401	0.75
Ddr	foxo	1.9	0.207	-0.07	0.302613766334401	0.75
Ddr	Opa_Erm	1.71	0.207	-0.07	0.302613766334401	0.75
Ddr	Hmx	1.6	0.207	-0.07	0.302613766334401	0.75
Ddr	fkh	1.56	0.207	-0.07	0.302613766334401	0.75
Ddr	D_BarHI	1.3	0.207	-0.07	0.302613766334401	0.75
Ddr	CG32532	1.19	0.207	-0.07	0.302613766334401	0.75
Ddr	oc	1.15	0.207	-0.07	0.302613766334401	0.75
Ddr	ap	1.08	0.207	-0.07	0.302613766334401	0.75
Ddr	scro	1	0.207	-0.07	0.302613766334401	0.75
Ddr	pros	0.89	0.207	-0.07	0.302613766334401	0.75
Ddr	bi	0.82	0.207	-0.07	0.302613766334401	0.75
Ddr	CG9650	0.75	0.207	-0.07	0.302613766334401	0.75
Ddr	hbn	0.74	0.207	-0.07	0.302613766334401	0.75
Ddr	Camta	0.73	0.207	-0.07	0.302613766334401	0.75
Ddr	tsh	0.7	0.207	-0.07	0.302613766334401	0.75
Ddr	fru	0.69	0.207	-0.07	0.302613766334401	0.75
Ddr	Hbn_Opa_Slp	0.67	0.207	-0.07	0.302613766334401	0.75
Ddr	CG11294	0.66	0.207	-0.07	0.302613766334401	0.75
Ddr	ab	0.61	0.207	-0.07	0.302613766334401	0.75
PDZ-GEF	bab2	10.02	0.107	0.05	0.227710017021324	0.27
PDZ-GEF	NK7.1	3.84	0.107	0.05	0.227710017021324	0.27
PDZ-GEF	tsh	3.33	0.107	0.05	0.227710017021324	0.27
PDZ-GEF	Vsx2	3.22	0.107	0.05	0.227710017021324	0.27
PDZ-GEF	Awh	3.2	0.107	0.05	0.227710017021324	0.27
PDZ-GEF	dac	2.86	0.107	0.05	0.227710017021324	0.27
PDZ-GEF	luna	2.67	0.107	0.05	0.227710017021324	0.27
PDZ-GEF	aop	2.45	0.107	0.05	0.227710017021324	0.27
PDZ-GEF	kn	1.96	0.107	0.05	0.227710017021324	0.27
PDZ-GEF	Lim3	1.83	0.107	0.05	0.227710017021324	0.27
PDZ-GEF	Erm_Ey	1.64	0.107	0.05	0.227710017021324	0.27
PDZ-GEF	ey	1.59	0.107	0.05	0.227710017021324	0.27
PDZ-GEF	Sox102F	1.58	0.107	0.05	0.227710017021324	0.27
PDZ-GEF	CG32532	1.55	0.107	0.05	0.227710017021324	0.27
PDZ-GEF	Hth_Opa	1.54	0.107	0.05	0.227710017021324	0.27
PDZ-GEF	CG3726	1.34	0.107	0.05	0.227710017021324	0.27
PDZ-GEF	bi	1.23	0.107	0.05	0.227710017021324	0.27
PDZ-GEF	ab	1.16	0.107	0.05	0.227710017021324	0.27
PDZ-GEF	Opa_Erm	1	0.107	0.05	0.227710017021324	0.27
PDZ-GEF	tup	0.86	0.107	0.05	0.227710017021324	0.27
PDZ-GEF	Ey_Hbn	0.8	0.107	0.05	0.227710017021324	0.27
PDZ-GEF	SoxN	0.66	0.107	0.05	0.227710017021324	0.27
PDZ-GEF	Slp_D	0.64	0.107	0.05	0.227710017021324	0.27
PDZ-GEF	Hth	0.61	0.107	0.05	0.227710017021324	0.27
PDZ-GEF	dmrt99B	0.52	0.107	0.05	0.227710017021324	0.27
PDZ-GEF	sr	0.5	0.107	0.05	0.227710017021324	0.27
PDZ-GEF	oc	0.37	0.107	0.05	0.227710017021324	0.27
PDZ-GEF	erm	0.22	0.107	0.05	0.227710017021324	0.27
PDZ-GEF	Hbn_Opa_Slp	0.21	0.107	0.05	0.227710017021324	0.27
PDZ-GEF	Ets65A	0.03	0.107	0.05	0.227710017021324	0.27
CG42368	dm	2.54	0.335	-0.04	0.258198889747161	0.24
CG42368	vvl	2.47	0.335	-0.04	0.258198889747161	0.24
CG42368	bi	2.21	0.335	-0.04	0.258198889747161	0.24
CG42368	TfAP-2	1.86	0.335	-0.04	0.258198889747161	0.24
CG42368	dac	1.82	0.335	-0.04	0.258198889747161	0.24
CG42368	Lim3	1.68	0.335	-0.04	0.258198889747161	0.24
CG42368	bab2	1.67	0.335	-0.04	0.258198889747161	0.24
CG42368	scro	1.46	0.335	-0.04	0.258198889747161	0.24
CG42368	Dll	1.42	0.335	-0.04	0.258198889747161	0.24
CG42368	zfh2	1.42	0.335	-0.04	0.258198889747161	0.24
CG42368	NK7.1	1.25	0.335	-0.04	0.258198889747161	0.24
CG42368	Vsx2	1.07	0.335	-0.04	0.258198889747161	0.24
CG42368	zfh1	1.04	0.335	-0.04	0.258198889747161	0.24
CG42368	CG3726	0.95	0.335	-0.04	0.258198889747161	0.24
CG42368	dve	0.91	0.335	-0.04	0.258198889747161	0.24
CG42368	ap	0.82	0.335	-0.04	0.258198889747161	0.24
CG42368	lov	0.71	0.335	-0.04	0.258198889747161	0.24
CG42368	pdm3	0.66	0.335	-0.04	0.258198889747161	0.24
CG42368	hth	0.66	0.335	-0.04	0.258198889747161	0.24
CG42368	CG34340	0.65	0.335	-0.04	0.258198889747161	0.24
CG42368	bab1	0.52	0.335	-0.04	0.258198889747161	0.24
CG42368	ey	0.47	0.335	-0.04	0.258198889747161	0.24
CG42368	CG9650	0.43	0.335	-0.04	0.258198889747161	0.24
CG42368	oc	0.39	0.335	-0.04	0.258198889747161	0.24
CG42368	bsh	0.38	0.335	-0.04	0.258198889747161	0.24
CG42368	CG4328	0.3	0.335	-0.04	0.258198889747161	0.24
CG42368	Slp_D	0.18	0.335	-0.04	0.258198889747161	0.24
CG42368	sim	0.14	0.335	-0.04	0.258198889747161	0.24
CG42368	Sox102F	0.14	0.335	-0.04	0.258198889747161	0.24
CG42368	fru	0.11	0.335	-0.04	0.258198889747161	0.24
Fic	CG43689	6.11	0.134	0.25	0.447213595499958	0.73
Fic	scro	4.45	0.134	0.25	0.447213595499958	0.73
Fic	D	2.69	0.134	0.25	0.447213595499958	0.73
Fic	zfh2	2.47	0.134	0.25	0.447213595499958	0.73
Fic	Hth	1.8	0.134	0.25	0.447213595499958	0.73
Fic	RunxB	1.77	0.134	0.25	0.447213595499958	0.73
Fic	tj	1.67	0.134	0.25	0.447213595499958	0.73
Fic	Snoo	1.53	0.134	0.25	0.447213595499958	0.73
Fic	elB	1.44	0.134	0.25	0.447213595499958	0.73
Fic	NK7.1	1.24	0.134	0.25	0.447213595499958	0.73
Fic	sim	1.21	0.134	0.25	0.447213595499958	0.73
Fic	dmrt99B	1.19	0.134	0.25	0.447213595499958	0.73
Fic	Lim3	1.08	0.134	0.25	0.447213595499958	0.73
Fic	Vsx1	0.91	0.134	0.25	0.447213595499958	0.73
Fic	CG32105	0.84	0.134	0.25	0.447213595499958	0.73
Fic	ey	0.8	0.134	0.25	0.447213595499958	0.73
Fic	svp	0.67	0.134	0.25	0.447213595499958	0.73
Fic	Slp_D	0.44	0.134	0.25	0.447213595499958	0.73
Fic	Atf3	0.42	0.134	0.25	0.447213595499958	0.73
Fic	apt	0.4	0.134	0.25	0.447213595499958	0.73
Fic	dve	0.33	0.134	0.25	0.447213595499958	0.73
Fic	tsh	0.33	0.134	0.25	0.447213595499958	0.73
Fic	Erm_Ey	0.05	0.134	0.25	0.447213595499958	0.73
Fic	aop	0.01	0.134	0.25	0.447213595499958	0.73
Fic	br	-0.01	0.134	0.25	0.447213595499958	0.73
Fic	kn	-0.01	0.134	0.25	0.447213595499958	0.73
Fic	toy	-0.04	0.134	0.25	0.447213595499958	0.73
Fic	rn	-0.07	0.134	0.25	0.447213595499958	0.73
Fic	bab2	-0.1	0.134	0.25	0.447213595499958	0.73
Fic	ab	-0.12	0.134	0.25	0.447213595499958	0.73
DLP	Atf3	6.39	0.104	-0.48	-0.0666666666666667	0.59
DLP	noc	6.18	0.104	-0.48	-0.0666666666666667	0.59
DLP	CG11085	5.95	0.104	-0.48	-0.0666666666666667	0.59
DLP	tup	5.17	0.104	-0.48	-0.0666666666666667	0.59
DLP	vvl	4.94	0.104	-0.48	-0.0666666666666667	0.59
DLP	scro	4.94	0.104	-0.48	-0.0666666666666667	0.59
DLP	CG9650	3.34	0.104	-0.48	-0.0666666666666667	0.59
DLP	elB	1.78	0.104	-0.48	-0.0666666666666667	0.59
DLP	dmrt99B	1.73	0.104	-0.48	-0.0666666666666667	0.59
DLP	fru	1.73	0.104	-0.48	-0.0666666666666667	0.59
DLP	Vsx1	1.57	0.104	-0.48	-0.0666666666666667	0.59
DLP	foxo	1.56	0.104	-0.48	-0.0666666666666667	0.59
DLP	Opa_Erm	1.45	0.104	-0.48	-0.0666666666666667	0.59
DLP	toy	1.43	0.104	-0.48	-0.0666666666666667	0.59
DLP	tsh	1.42	0.104	-0.48	-0.0666666666666667	0.59
DLP	hbn	1.4	0.104	-0.48	-0.0666666666666667	0.59
DLP	svp	1.29	0.104	-0.48	-0.0666666666666667	0.59
DLP	ham	1.26	0.104	-0.48	-0.0666666666666667	0.59
DLP	luna	1.22	0.104	-0.48	-0.0666666666666667	0.59
DLP	Snoo	1.21	0.104	-0.48	-0.0666666666666667	0.59
DLP	oc	1.05	0.104	-0.48	-0.0666666666666667	0.59
DLP	CG32532	0.91	0.104	-0.48	-0.0666666666666667	0.59
DLP	D	0.88	0.104	-0.48	-0.0666666666666667	0.59
DLP	zfh2	0.8	0.104	-0.48	-0.0666666666666667	0.59
DLP	erm	0.76	0.104	-0.48	-0.0666666666666667	0.59
DLP	lov	0.74	0.104	-0.48	-0.0666666666666667	0.59
DLP	ab	0.6	0.104	-0.48	-0.0666666666666667	0.59
DLP	Awh	0.58	0.104	-0.48	-0.0666666666666667	0.59
DLP	pros	0.54	0.104	-0.48	-0.0666666666666667	0.59
DLP	danr	0.5	0.104	-0.48	-0.0666666666666667	0.59
KFase	Ets65A	5.23	0.111	-0.13	0.29277002188456	0.42
KFase	fd59A	4.18	0.111	-0.13	0.29277002188456	0.42
KFase	Atf3	3.46	0.111	-0.13	0.29277002188456	0.42
KFase	lov	3.37	0.111	-0.13	0.29277002188456	0.42
KFase	hth	3.22	0.111	-0.13	0.29277002188456	0.42
KFase	noc	3.16	0.111	-0.13	0.29277002188456	0.42
KFase	Lim3	2.57	0.111	-0.13	0.29277002188456	0.42
KFase	Hth	2.57	0.111	-0.13	0.29277002188456	0.42
KFase	CG11294	2.31	0.111	-0.13	0.29277002188456	0.42
KFase	ab	2.29	0.111	-0.13	0.29277002188456	0.42
KFase	aop	2.1	0.111	-0.13	0.29277002188456	0.42
KFase	CG9932	2.05	0.111	-0.13	0.29277002188456	0.42
KFase	apt	1.99	0.111	-0.13	0.29277002188456	0.42
KFase	fkh	1.73	0.111	-0.13	0.29277002188456	0.42
KFase	Hbn_Opa_Slp	1.49	0.111	-0.13	0.29277002188456	0.42
KFase	run	1.24	0.111	-0.13	0.29277002188456	0.42
KFase	tup	1.05	0.111	-0.13	0.29277002188456	0.42
KFase	hbn	1.05	0.111	-0.13	0.29277002188456	0.42
KFase	bi	1.03	0.111	-0.13	0.29277002188456	0.42
KFase	bab2	1.03	0.111	-0.13	0.29277002188456	0.42
KFase	RunxB	1	0.111	-0.13	0.29277002188456	0.42
KFase	bab1	0.91	0.111	-0.13	0.29277002188456	0.42
KFase	NK7.1	0.82	0.111	-0.13	0.29277002188456	0.42
KFase	Hmx	0.7	0.111	-0.13	0.29277002188456	0.42
KFase	D_BarHI	0.7	0.111	-0.13	0.29277002188456	0.42
KFase	vvl	0.64	0.111	-0.13	0.29277002188456	0.42
KFase	ap	0.57	0.111	-0.13	0.29277002188456	0.42
KFase	kn	0.56	0.111	-0.13	0.29277002188456	0.42
KFase	Sox102F	0.52	0.111	-0.13	0.29277002188456	0.42
KFase	CG4328	0.5	0.111	-0.13	0.29277002188456	0.42
CG31637	tup	10.05	0.462	0.15	0.218217890235992	0.24
CG31637	rn	7.95	0.462	0.15	0.218217890235992	0.24
CG31637	ham	6.04	0.462	0.15	0.218217890235992	0.24
CG31637	Snoo	3.87	0.462	0.15	0.218217890235992	0.24
CG31637	toy	3.07	0.462	0.15	0.218217890235992	0.24
CG31637	CG9650	2.41	0.462	0.15	0.218217890235992	0.24
CG31637	hbn	2.4	0.462	0.15	0.218217890235992	0.24
CG31637	noc	2.19	0.462	0.15	0.218217890235992	0.24
CG31637	SoxN	2.1	0.462	0.15	0.218217890235992	0.24
CG31637	sim	2.04	0.462	0.15	0.218217890235992	0.24
CG31637	Sox102F	1.61	0.462	0.15	0.218217890235992	0.24
CG31637	CG34340	1.55	0.462	0.15	0.218217890235992	0.24
CG31637	D	1.49	0.462	0.15	0.218217890235992	0.24
CG31637	Awh	1.48	0.462	0.15	0.218217890235992	0.24
CG31637	scro	1.33	0.462	0.15	0.218217890235992	0.24
CG31637	ab	1.29	0.462	0.15	0.218217890235992	0.24
CG31637	kn	1.26	0.462	0.15	0.218217890235992	0.24
CG31637	Lim3	1.25	0.462	0.15	0.218217890235992	0.24
CG31637	erm	1.22	0.462	0.15	0.218217890235992	0.24
CG31637	CG3726	1.2	0.462	0.15	0.218217890235992	0.24
CG31637	NK7.1	1.15	0.462	0.15	0.218217890235992	0.24
CG31637	dve	1.11	0.462	0.15	0.218217890235992	0.24
CG31637	zfh1	1.06	0.462	0.15	0.218217890235992	0.24
CG31637	sr	1.06	0.462	0.15	0.218217890235992	0.24
CG31637	Hbn_Opa_Slp	0.99	0.462	0.15	0.218217890235992	0.24
CG31637	bab1	0.79	0.462	0.15	0.218217890235992	0.24
CG31637	luna	0.76	0.462	0.15	0.218217890235992	0.24
CG31637	br	0.7	0.462	0.15	0.218217890235992	0.24
CG31637	tj	0.58	0.462	0.15	0.218217890235992	0.24
CG31637	CG32532	0.53	0.462	0.15	0.218217890235992	0.24
CG9596	CG11294	5.2	0.039	0.51	1	0.5
CG9596	noc	4.26	0.039	0.51	1	0.5
CG9596	CG9650	4.14	0.039	0.51	1	0.5
CG9596	Ey_Hbn	3.82	0.039	0.51	1	0.5
CG9596	Lim3	2.88	0.039	0.51	1	0.5
CG9596	elB	2.65	0.039	0.51	1	0.5
CG9596	svp	2.29	0.039	0.51	1	0.5
CG9596	Vsx2	2.11	0.039	0.51	1	0.5
CG9596	toy	1.65	0.039	0.51	1	0.5
CG9596	Hbn_Opa_Slp	1.62	0.039	0.51	1	0.5
CG9596	fru	1.62	0.039	0.51	1	0.5
CG9596	oc	1.53	0.039	0.51	1	0.5
CG9596	Erm_Ey	1.22	0.039	0.51	1	0.5
CG9596	CG4328	0.95	0.039	0.51	1	0.5
CG9596	Sox102F	0.77	0.039	0.51	1	0.5
CG9596	erm	0.76	0.039	0.51	1	0.5
CG9596	hbn	0.7	0.039	0.51	1	0.5
CG9596	CG3726	0.65	0.039	0.51	1	0.5
CG9596	kn	0.63	0.039	0.51	1	0.5
CG9596	bi	0.61	0.039	0.51	1	0.5
CG9596	Hth	0.54	0.039	0.51	1	0.5
CG9596	tj	0.49	0.039	0.51	1	0.5
CG9596	CG34340	0.35	0.039	0.51	1	0.5
CG9596	Slp_D	0.25	0.039	0.51	1	0.5
CG9596	apt	0.21	0.039	0.51	1	0.5
CG9596	foxo	0.16	0.039	0.51	1	0.5
CG9596	sim	0.15	0.039	0.51	1	0.5
CG9596	aop	0.13	0.039	0.51	1	0.5
CG9596	pros	0.05	0.039	0.51	1	0.5
CG9596	Awh	0	0.039	0.51	1	0.5
CG13766	toy	12.45	0.072	0.38	0.53748384988657	0.55
CG13766	rn	5.58	0.072	0.38	0.53748384988657	0.55
CG13766	Vsx2	2.53	0.072	0.38	0.53748384988657	0.55
CG13766	Dll	2.41	0.072	0.38	0.53748384988657	0.55
CG13766	Opa_Erm	1.92	0.072	0.38	0.53748384988657	0.55
CG13766	fd59A	1.58	0.072	0.38	0.53748384988657	0.55
CG13766	bab2	1.46	0.072	0.38	0.53748384988657	0.55
CG13766	ham	1.35	0.072	0.38	0.53748384988657	0.55
CG13766	noc	1.14	0.072	0.38	0.53748384988657	0.55
CG13766	Hth	1.07	0.072	0.38	0.53748384988657	0.55
CG13766	Awh	1.07	0.072	0.38	0.53748384988657	0.55
CG13766	scro	1.07	0.072	0.38	0.53748384988657	0.55
CG13766	sim	1.03	0.072	0.38	0.53748384988657	0.55
CG13766	Slp_D	1.03	0.072	0.38	0.53748384988657	0.55
CG13766	tup	0.98	0.072	0.38	0.53748384988657	0.55
CG13766	Hth_Opa	0.96	0.072	0.38	0.53748384988657	0.55
CG13766	danr	0.87	0.072	0.38	0.53748384988657	0.55
CG13766	br	0.85	0.072	0.38	0.53748384988657	0.55
CG13766	pdm3	0.82	0.072	0.38	0.53748384988657	0.55
CG13766	kn	0.73	0.072	0.38	0.53748384988657	0.55
CG13766	CG11294	0.68	0.072	0.38	0.53748384988657	0.55
CG13766	dac	0.64	0.072	0.38	0.53748384988657	0.55
CG13766	Hbn_Opa_Slp	0.58	0.072	0.38	0.53748384988657	0.55
CG13766	apt	0.57	0.072	0.38	0.53748384988657	0.55
CG13766	Atf3	0.57	0.072	0.38	0.53748384988657	0.55
CG13766	sr	0.47	0.072	0.38	0.53748384988657	0.55
CG13766	tj	0.45	0.072	0.38	0.53748384988657	0.55
CG13766	Ey_Hbn	0.36	0.072	0.38	0.53748384988657	0.55
CG13766	Ets65A	0.32	0.072	0.38	0.53748384988657	0.55
CG13766	erm	0.27	0.072	0.38	0.53748384988657	0.55
CG11319	D	7.33	0.204	0.03	0.333333333333333	0.28
CG11319	CG9650	7.26	0.204	0.03	0.333333333333333	0.28
CG11319	bi	6.93	0.204	0.03	0.333333333333333	0.28
CG11319	pros	3.73	0.204	0.03	0.333333333333333	0.28
CG11319	lov	2.49	0.204	0.03	0.333333333333333	0.28
CG11319	Vsx2	2.34	0.204	0.03	0.333333333333333	0.28
CG11319	CG3726	2.28	0.204	0.03	0.333333333333333	0.28
CG11319	fru	2.07	0.204	0.03	0.333333333333333	0.28
CG11319	NK7.1	2.01	0.204	0.03	0.333333333333333	0.28
CG11319	hbn	1.89	0.204	0.03	0.333333333333333	0.28
CG11319	Vsx1	1.82	0.204	0.03	0.333333333333333	0.28
CG11319	Ets65A	1.75	0.204	0.03	0.333333333333333	0.28
CG11319	Hth	1.66	0.204	0.03	0.333333333333333	0.28
CG11319	Ey_Hbn	1.6	0.204	0.03	0.333333333333333	0.28
CG11319	CG4328	1.21	0.204	0.03	0.333333333333333	0.28
CG11319	CG11294	1.21	0.204	0.03	0.333333333333333	0.28
CG11319	oc	1.16	0.204	0.03	0.333333333333333	0.28
CG11319	Sox102F	1.13	0.204	0.03	0.333333333333333	0.28
CG11319	Hbn_Opa_Slp	1.07	0.204	0.03	0.333333333333333	0.28
CG11319	Erm_Ey	0.96	0.204	0.03	0.333333333333333	0.28
CG11319	erm	0.9	0.204	0.03	0.333333333333333	0.28
CG11319	hth	0.9	0.204	0.03	0.333333333333333	0.28
CG11319	bab1	0.82	0.204	0.03	0.333333333333333	0.28
CG11319	kn	0.5	0.204	0.03	0.333333333333333	0.28
CG11319	elB	0.45	0.204	0.03	0.333333333333333	0.28
CG11319	tj	0.29	0.204	0.03	0.333333333333333	0.28
CG11319	luna	0.25	0.204	0.03	0.333333333333333	0.28
CG11319	fd59A	0.23	0.204	0.03	0.333333333333333	0.28
CG11319	TfAP-2	0.23	0.204	0.03	0.333333333333333	0.28
CG11319	Dll	0.09	0.204	0.03	0.333333333333333	0.28
Oatp26F	noc	6.92	0.219	0.11	0.683130051063973	0.27
Oatp26F	vvl	4.62	0.219	0.11	0.683130051063973	0.27
Oatp26F	luna	3.48	0.219	0.11	0.683130051063973	0.27
Oatp26F	hth	2.88	0.219	0.11	0.683130051063973	0.27
Oatp26F	CG4328	2.79	0.219	0.11	0.683130051063973	0.27
Oatp26F	bsh	2.79	0.219	0.11	0.683130051063973	0.27
Oatp26F	zfh1	2.3	0.219	0.11	0.683130051063973	0.27
Oatp26F	CG32105	2.28	0.219	0.11	0.683130051063973	0.27
Oatp26F	CG9650	2.17	0.219	0.11	0.683130051063973	0.27
Oatp26F	elB	1.81	0.219	0.11	0.683130051063973	0.27
Oatp26F	bab2	1.77	0.219	0.11	0.683130051063973	0.27
Oatp26F	aop	1.61	0.219	0.11	0.683130051063973	0.27
Oatp26F	svp	1.39	0.219	0.11	0.683130051063973	0.27
Oatp26F	Atf3	1.33	0.219	0.11	0.683130051063973	0.27
Oatp26F	Slp_D	1.31	0.219	0.11	0.683130051063973	0.27
Oatp26F	Opa_Erm	1	0.219	0.11	0.683130051063973	0.27
Oatp26F	bab1	0.92	0.219	0.11	0.683130051063973	0.27
Oatp26F	lov	0.9	0.219	0.11	0.683130051063973	0.27
Oatp26F	Lim3	0.82	0.219	0.11	0.683130051063973	0.27
Oatp26F	hbn	0.67	0.219	0.11	0.683130051063973	0.27
Oatp26F	NK7.1	0.66	0.219	0.11	0.683130051063973	0.27
Oatp26F	fkh	0.55	0.219	0.11	0.683130051063973	0.27
Oatp26F	Dll	0.55	0.219	0.11	0.683130051063973	0.27
Oatp26F	Hth_Opa	0.52	0.219	0.11	0.683130051063973	0.27
Oatp26F	Ets65A	0.35	0.219	0.11	0.683130051063973	0.27
Oatp26F	Vsx2	0.32	0.219	0.11	0.683130051063973	0.27
Oatp26F	TfAP-2	0.32	0.219	0.11	0.683130051063973	0.27
Oatp26F	ab	0.28	0.219	0.11	0.683130051063973	0.27
Oatp26F	Awh	0.01	0.219	0.11	0.683130051063973	0.27
Oatp26F	Sox102F	0	0.219	0.11	0.683130051063973	0.27
CG11070	aop	6.23	0.053	-0.29	0.124034734589208	0.12
CG11070	Dll	5.52	0.053	-0.29	0.124034734589208	0.12
CG11070	CG11085	4.93	0.053	-0.29	0.124034734589208	0.12
CG11070	Hth	2.39	0.053	-0.29	0.124034734589208	0.12
CG11070	Ets65A	1.88	0.053	-0.29	0.124034734589208	0.12
CG11070	CG9650	1.85	0.053	-0.29	0.124034734589208	0.12
CG11070	D_BarHI	1.67	0.053	-0.29	0.124034734589208	0.12
CG11070	sr	1.64	0.053	-0.29	0.124034734589208	0.12
CG11070	Slp_D	1.45	0.053	-0.29	0.124034734589208	0.12
CG11070	luna	1.19	0.053	-0.29	0.124034734589208	0.12
CG11070	erm	1.09	0.053	-0.29	0.124034734589208	0.12
CG11070	Hth_Opa	1.06	0.053	-0.29	0.124034734589208	0.12
CG11070	Vsx1	0.93	0.053	-0.29	0.124034734589208	0.12
CG11070	CG32105	0.93	0.053	-0.29	0.124034734589208	0.12
CG11070	ab	0.9	0.053	-0.29	0.124034734589208	0.12
CG11070	ap	0.85	0.053	-0.29	0.124034734589208	0.12
CG11070	Ey_Hbn	0.8	0.053	-0.29	0.124034734589208	0.12
CG11070	dmrt99B	0.68	0.053	-0.29	0.124034734589208	0.12
CG11070	CG11294	0.66	0.053	-0.29	0.124034734589208	0.12
CG11070	Hbn_Opa_Slp	0.64	0.053	-0.29	0.124034734589208	0.12
CG11070	danr	0.55	0.053	-0.29	0.124034734589208	0.12
CG11070	CG4328	0.52	0.053	-0.29	0.124034734589208	0.12
CG11070	elB	0.51	0.053	-0.29	0.124034734589208	0.12
CG11070	NK7.1	0.49	0.053	-0.29	0.124034734589208	0.12
CG11070	noc	0.34	0.053	-0.29	0.124034734589208	0.12
CG11070	Awh	0.21	0.053	-0.29	0.124034734589208	0.12
CG11070	fru	0.13	0.053	-0.29	0.124034734589208	0.12
CG11070	tup	0.13	0.053	-0.29	0.124034734589208	0.12
CG11070	Lim3	0.12	0.053	-0.29	0.124034734589208	0.12
CG11070	TfAP-2	0.07	0.053	-0.29	0.124034734589208	0.12
Aatf	Vsx1	4.77	0.086	0.42	1	0.87
Aatf	foxo	4.52	0.086	0.42	1	0.87
Aatf	dm	4.2	0.086	0.42	1	0.87
Aatf	Dll	3.23	0.086	0.42	1	0.87
Aatf	Vsx2	3.01	0.086	0.42	1	0.87
Aatf	bi	2.73	0.086	0.42	1	0.87
Aatf	bsh	2.67	0.086	0.42	1	0.87
Aatf	CG9650	2.22	0.086	0.42	1	0.87
Aatf	CG34340	2.1	0.086	0.42	1	0.87
Aatf	fkh	1.72	0.086	0.42	1	0.87
Aatf	Camta	1.57	0.086	0.42	1	0.87
Aatf	D	1.49	0.086	0.42	1	0.87
Aatf	elB	1.33	0.086	0.42	1	0.87
Aatf	Snoo	1.26	0.086	0.42	1	0.87
Aatf	mirr	1.15	0.086	0.42	1	0.87
Aatf	D_BarHI	1.03	0.086	0.42	1	0.87
Aatf	sr	0.96	0.086	0.42	1	0.87
Aatf	dmrt99B	0.78	0.086	0.42	1	0.87
Aatf	bab2	0.66	0.086	0.42	1	0.87
Aatf	CG9932	0.38	0.086	0.42	1	0.87
Aatf	Slp_D	0.26	0.086	0.42	1	0.87
Aatf	rn	0.26	0.086	0.42	1	0.87
Aatf	apt	0.06	0.086	0.42	1	0.87
Aatf	dve	-0.1	0.086	0.42	1	0.87
Aatf	Hth_Opa	-0.13	0.086	0.42	1	0.87
Aatf	dac	-0.15	0.086	0.42	1	0.87
Aatf	pros	-0.23	0.086	0.42	1	0.87
Aatf	toy	-0.34	0.086	0.42	1	0.87
Aatf	aop	-0.39	0.086	0.42	1	0.87
Aatf	erm	-0.41	0.086	0.42	1	0.87
Liprin-alpha	vvl	2.45	0.098	0.07	0.258198889747161	0.43
Liprin-alpha	fkh	2.42	0.098	0.07	0.258198889747161	0.43
Liprin-alpha	sr	2.04	0.098	0.07	0.258198889747161	0.43
Liprin-alpha	bab1	1.92	0.098	0.07	0.258198889747161	0.43
Liprin-alpha	erm	1.69	0.098	0.07	0.258198889747161	0.43
Liprin-alpha	lov	1.44	0.098	0.07	0.258198889747161	0.43
Liprin-alpha	SoxN	1.31	0.098	0.07	0.258198889747161	0.43
Liprin-alpha	luna	1.31	0.098	0.07	0.258198889747161	0.43
Liprin-alpha	oc	1.24	0.098	0.07	0.258198889747161	0.43
Liprin-alpha	sim	1.24	0.098	0.07	0.258198889747161	0.43
Liprin-alpha	dac	1.12	0.098	0.07	0.258198889747161	0.43
Liprin-alpha	mirr	0.98	0.098	0.07	0.258198889747161	0.43
Liprin-alpha	Sox21b	0.82	0.098	0.07	0.258198889747161	0.43
Liprin-alpha	noc	0.82	0.098	0.07	0.258198889747161	0.43
Liprin-alpha	dmrt99B	0.78	0.098	0.07	0.258198889747161	0.43
Liprin-alpha	pros	0.77	0.098	0.07	0.258198889747161	0.43
Liprin-alpha	bsh	0.68	0.098	0.07	0.258198889747161	0.43
Liprin-alpha	ey	0.65	0.098	0.07	0.258198889747161	0.43
Liprin-alpha	Slp_D	0.63	0.098	0.07	0.258198889747161	0.43
Liprin-alpha	Lim3	0.54	0.098	0.07	0.258198889747161	0.43
Liprin-alpha	rn	0.43	0.098	0.07	0.258198889747161	0.43
Liprin-alpha	CG4328	0.41	0.098	0.07	0.258198889747161	0.43
Liprin-alpha	Opa_Erm	0.3	0.098	0.07	0.258198889747161	0.43
Liprin-alpha	CG9932	0.29	0.098	0.07	0.258198889747161	0.43
Liprin-alpha	Ets65A	0.22	0.098	0.07	0.258198889747161	0.43
Liprin-alpha	bab2	0.18	0.098	0.07	0.258198889747161	0.43
Liprin-alpha	Hth_Opa	0.08	0.098	0.07	0.258198889747161	0.43
Liprin-alpha	CG32532	0	0.098	0.07	0.258198889747161	0.43
Liprin-alpha	run	-0.05	0.098	0.07	0.258198889747161	0.43
Liprin-alpha	svp	-0.07	0.098	0.07	0.258198889747161	0.43
CG11221	tup	3.8	0.321	-0.18	0.149071198499986	0.16
CG11221	CG11294	3.67	0.321	-0.18	0.149071198499986	0.16
CG11221	Lim3	3.32	0.321	-0.18	0.149071198499986	0.16
CG11221	CG11085	2.77	0.321	-0.18	0.149071198499986	0.16
CG11221	CG32105	2.12	0.321	-0.18	0.149071198499986	0.16
CG11221	noc	1.94	0.321	-0.18	0.149071198499986	0.16
CG11221	ap	1.93	0.321	-0.18	0.149071198499986	0.16
CG11221	kn	1.82	0.321	-0.18	0.149071198499986	0.16
CG11221	br	1.59	0.321	-0.18	0.149071198499986	0.16
CG11221	Ey_Hbn	1.56	0.321	-0.18	0.149071198499986	0.16
CG11221	fru	1.55	0.321	-0.18	0.149071198499986	0.16
CG11221	Slp_D	1.33	0.321	-0.18	0.149071198499986	0.16
CG11221	zfh1	1.2	0.321	-0.18	0.149071198499986	0.16
CG11221	NK7.1	1.12	0.321	-0.18	0.149071198499986	0.16
CG11221	Opa_Erm	1.02	0.321	-0.18	0.149071198499986	0.16
CG11221	tsh	1	0.321	-0.18	0.149071198499986	0.16
CG11221	dve	0.97	0.321	-0.18	0.149071198499986	0.16
CG11221	bsh	0.82	0.321	-0.18	0.149071198499986	0.16
CG11221	danr	0.81	0.321	-0.18	0.149071198499986	0.16
CG11221	Dll	0.65	0.321	-0.18	0.149071198499986	0.16
CG11221	Sox102F	0.63	0.321	-0.18	0.149071198499986	0.16
CG11221	fkh	0.62	0.321	-0.18	0.149071198499986	0.16
CG11221	dmrt99B	0.56	0.321	-0.18	0.149071198499986	0.16
CG11221	Hth	0.47	0.321	-0.18	0.149071198499986	0.16
CG11221	ham	0.38	0.321	-0.18	0.149071198499986	0.16
CG11221	apt	0.35	0.321	-0.18	0.149071198499986	0.16
CG11221	fd59A	0.29	0.321	-0.18	0.149071198499986	0.16
CG11221	lov	0.27	0.321	-0.18	0.149071198499986	0.16
CG11221	CG4328	0.21	0.321	-0.18	0.149071198499986	0.16
CG11221	Sox21b	0.18	0.321	-0.18	0.149071198499986	0.16
Rca1	elB	12.77	0.098	0.23	0.447213595499958	0.91
Rca1	Sox102F	9.33	0.098	0.23	0.447213595499958	0.91
Rca1	br	8.88	0.098	0.23	0.447213595499958	0.91
Rca1	oc	5.94	0.098	0.23	0.447213595499958	0.91
Rca1	fru	5.21	0.098	0.23	0.447213595499958	0.91
Rca1	dm	4.59	0.098	0.23	0.447213595499958	0.91
Rca1	tj	3.56	0.098	0.23	0.447213595499958	0.91
Rca1	noc	2.66	0.098	0.23	0.447213595499958	0.91
Rca1	danr	2.65	0.098	0.23	0.447213595499958	0.91
Rca1	CG9650	2.52	0.098	0.23	0.447213595499958	0.91
Rca1	Slp_D	2.25	0.098	0.23	0.447213595499958	0.91
Rca1	CG9932	2.12	0.098	0.23	0.447213595499958	0.91
Rca1	TfAP-2	2.01	0.098	0.23	0.447213595499958	0.91
Rca1	aop	1.93	0.098	0.23	0.447213595499958	0.91
Rca1	fd59A	1.73	0.098	0.23	0.447213595499958	0.91
Rca1	run	1.57	0.098	0.23	0.447213595499958	0.91
Rca1	zfh1	1.55	0.098	0.23	0.447213595499958	0.91
Rca1	ap	1.53	0.098	0.23	0.447213595499958	0.91
Rca1	fkh	1.49	0.098	0.23	0.447213595499958	0.91
Rca1	Hmx	1.49	0.098	0.23	0.447213595499958	0.91
Rca1	RunxB	1.39	0.098	0.23	0.447213595499958	0.91
Rca1	Hth	1.39	0.098	0.23	0.447213595499958	0.91
Rca1	scro	1.32	0.098	0.23	0.447213595499958	0.91
Rca1	Awh	1.18	0.098	0.23	0.447213595499958	0.91
Rca1	Erm_Ey	1.13	0.098	0.23	0.447213595499958	0.91
Rca1	mirr	1.1	0.098	0.23	0.447213595499958	0.91
Rca1	ab	0.72	0.098	0.23	0.447213595499958	0.91
Rca1	Dll	0.61	0.098	0.23	0.447213595499958	0.91
Rca1	Atf3	0.56	0.098	0.23	0.447213595499958	0.91
Rca1	CG32105	0.54	0.098	0.23	0.447213595499958	0.91
Rat1	sr	4.61	0.153	0.44	0.53748384988657	0.88
Rat1	ab	4.41	0.153	0.44	0.53748384988657	0.88
Rat1	bab1	4.05	0.153	0.44	0.53748384988657	0.88
Rat1	Camta	3.98	0.153	0.44	0.53748384988657	0.88
Rat1	Vsx1	3.68	0.153	0.44	0.53748384988657	0.88
Rat1	CG32532	2.65	0.153	0.44	0.53748384988657	0.88
Rat1	tsh	2.41	0.153	0.44	0.53748384988657	0.88
Rat1	Sox21b	2.41	0.153	0.44	0.53748384988657	0.88
Rat1	tj	1.91	0.153	0.44	0.53748384988657	0.88
Rat1	Dll	1.74	0.153	0.44	0.53748384988657	0.88
Rat1	Lim3	1.53	0.153	0.44	0.53748384988657	0.88
Rat1	Sox102F	1.46	0.153	0.44	0.53748384988657	0.88
Rat1	CG11085	1.37	0.153	0.44	0.53748384988657	0.88
Rat1	CG11294	1.31	0.153	0.44	0.53748384988657	0.88
Rat1	Hth	1.14	0.153	0.44	0.53748384988657	0.88
Rat1	dve	1.01	0.153	0.44	0.53748384988657	0.88
Rat1	Hmx	0.88	0.153	0.44	0.53748384988657	0.88
Rat1	CG4328	0.86	0.153	0.44	0.53748384988657	0.88
Rat1	run	0.77	0.153	0.44	0.53748384988657	0.88
Rat1	D	0.72	0.153	0.44	0.53748384988657	0.88
Rat1	sim	0.58	0.153	0.44	0.53748384988657	0.88
Rat1	tup	0.55	0.153	0.44	0.53748384988657	0.88
Rat1	SoxN	0.46	0.153	0.44	0.53748384988657	0.88
Rat1	Atf3	0.39	0.153	0.44	0.53748384988657	0.88
Rat1	CG3726	0.38	0.153	0.44	0.53748384988657	0.88
Rat1	br	0.34	0.153	0.44	0.53748384988657	0.88
Rat1	dm	0.33	0.153	0.44	0.53748384988657	0.88
Rat1	Awh	0.25	0.153	0.44	0.53748384988657	0.88
Rat1	Slp_D	0.13	0.153	0.44	0.53748384988657	0.88
Rat1	Vsx2	0.04	0.153	0.44	0.53748384988657	0.88
Wee1	CG32105	7.92	0.158	0	0.174077655955698	0.09
Wee1	pros	4.68	0.158	0	0.174077655955698	0.09
Wee1	CG3726	4.66	0.158	0	0.174077655955698	0.09
Wee1	CG11294	4.51	0.158	0	0.174077655955698	0.09
Wee1	Vsx2	3.79	0.158	0	0.174077655955698	0.09
Wee1	D	3.25	0.158	0	0.174077655955698	0.09
Wee1	bab2	2.7	0.158	0	0.174077655955698	0.09
Wee1	bi	2.5	0.158	0	0.174077655955698	0.09
Wee1	CG32532	2.27	0.158	0	0.174077655955698	0.09
Wee1	noc	1.79	0.158	0	0.174077655955698	0.09
Wee1	CG9932	1.74	0.158	0	0.174077655955698	0.09
Wee1	Sox102F	1.68	0.158	0	0.174077655955698	0.09
Wee1	apt	1.63	0.158	0	0.174077655955698	0.09
Wee1	fd59A	1.33	0.158	0	0.174077655955698	0.09
Wee1	svp	1.05	0.158	0	0.174077655955698	0.09
Wee1	Ey_Hbn	1.05	0.158	0	0.174077655955698	0.09
Wee1	fru	0.95	0.158	0	0.174077655955698	0.09
Wee1	danr	0.94	0.158	0	0.174077655955698	0.09
Wee1	Vsx1	0.88	0.158	0	0.174077655955698	0.09
Wee1	Sox21b	0.82	0.158	0	0.174077655955698	0.09
Wee1	Atf3	0.79	0.158	0	0.174077655955698	0.09
Wee1	Ets65A	0.64	0.158	0	0.174077655955698	0.09
Wee1	ap	0.63	0.158	0	0.174077655955698	0.09
Wee1	Hth_Opa	0.52	0.158	0	0.174077655955698	0.09
Wee1	Lim3	0.51	0.158	0	0.174077655955698	0.09
Wee1	bab1	0.41	0.158	0	0.174077655955698	0.09
Wee1	Erm_Ey	0.37	0.158	0	0.174077655955698	0.09
Wee1	SoxN	0.35	0.158	0	0.174077655955698	0.09
Wee1	vvl	0.3	0.158	0	0.174077655955698	0.09
Wee1	sim	0.29	0.158	0	0.174077655955698	0.09
nop5	dm	9.25	0.088	0.63	0.683130051063973	0.69
nop5	elB	6.67	0.088	0.63	0.683130051063973	0.69
nop5	Sox102F	4.94	0.088	0.63	0.683130051063973	0.69
nop5	aop	4.62	0.088	0.63	0.683130051063973	0.69
nop5	noc	4.6	0.088	0.63	0.683130051063973	0.69
nop5	hth	3.73	0.088	0.63	0.683130051063973	0.69
nop5	svp	3.55	0.088	0.63	0.683130051063973	0.69
nop5	Hth	3.51	0.088	0.63	0.683130051063973	0.69
nop5	Camta	3.43	0.088	0.63	0.683130051063973	0.69
nop5	vvl	2.94	0.088	0.63	0.683130051063973	0.69
nop5	CG34340	2.49	0.088	0.63	0.683130051063973	0.69
nop5	dve	2.48	0.088	0.63	0.683130051063973	0.69
nop5	Awh	2.06	0.088	0.63	0.683130051063973	0.69
nop5	CG11294	1.85	0.088	0.63	0.683130051063973	0.69
nop5	Lim3	1.63	0.088	0.63	0.683130051063973	0.69
nop5	lov	1.43	0.088	0.63	0.683130051063973	0.69
nop5	bab1	1.36	0.088	0.63	0.683130051063973	0.69
nop5	Hth_Opa	1.27	0.088	0.63	0.683130051063973	0.69
nop5	Dll	1.23	0.088	0.63	0.683130051063973	0.69
nop5	oc	1.23	0.088	0.63	0.683130051063973	0.69
nop5	pdm3	1.23	0.088	0.63	0.683130051063973	0.69
nop5	tj	1.21	0.088	0.63	0.683130051063973	0.69
nop5	scro	1.19	0.088	0.63	0.683130051063973	0.69
nop5	Snoo	1.16	0.088	0.63	0.683130051063973	0.69
nop5	ham	1.12	0.088	0.63	0.683130051063973	0.69
nop5	ab	1.09	0.088	0.63	0.683130051063973	0.69
nop5	zfh2	1.06	0.088	0.63	0.683130051063973	0.69
nop5	tsh	1.04	0.088	0.63	0.683130051063973	0.69
nop5	NK7.1	0.94	0.088	0.63	0.683130051063973	0.69
nop5	D_BarHI	0.86	0.088	0.63	0.683130051063973	0.69
CG13775	Ets65A	19.63	0.051	0.58	1	0.99
CG13775	mirr	6.19	0.051	0.58	1	0.99
CG13775	aop	5.15	0.051	0.58	1	0.99
CG13775	SoxN	4.12	0.051	0.58	1	0.99
CG13775	tup	3.91	0.051	0.58	1	0.99
CG13775	zfh2	3.64	0.051	0.58	1	0.99
CG13775	Vsx2	3.41	0.051	0.58	1	0.99
CG13775	oc	2.93	0.051	0.58	1	0.99
CG13775	Vsx1	2.79	0.051	0.58	1	0.99
CG13775	CG11294	2.74	0.051	0.58	1	0.99
CG13775	Atf3	2.72	0.051	0.58	1	0.99
CG13775	D_BarHI	2.64	0.051	0.58	1	0.99
CG13775	Sox102F	1.83	0.051	0.58	1	0.99
CG13775	Dll	1.78	0.051	0.58	1	0.99
CG13775	dm	1.54	0.051	0.58	1	0.99
CG13775	toy	1.33	0.051	0.58	1	0.99
CG13775	zfh1	1.31	0.051	0.58	1	0.99
CG13775	RunxB	1.27	0.051	0.58	1	0.99
CG13775	br	1.27	0.051	0.58	1	0.99
CG13775	CG3726	1.02	0.051	0.58	1	0.99
CG13775	ap	1.01	0.051	0.58	1	0.99
CG13775	erm	0.94	0.051	0.58	1	0.99
CG13775	Hbn_Opa_Slp	0.92	0.051	0.58	1	0.99
CG13775	CG43689	0.81	0.051	0.58	1	0.99
CG13775	ab	0.78	0.051	0.58	1	0.99
CG13775	Awh	0.53	0.051	0.58	1	0.99
CG13775	Camta	0.51	0.051	0.58	1	0.99
CG13775	ey	0.42	0.051	0.58	1	0.99
CG13775	sr	0.35	0.051	0.58	1	0.99
CG13775	bab1	0.22	0.051	0.58	1	0.99
Coprox	aop	5.82	0.136	0.12	0.447213595499958	0.67
Coprox	CG11085	4.89	0.136	0.12	0.447213595499958	0.67
Coprox	CG9650	4.75	0.136	0.12	0.447213595499958	0.67
Coprox	apt	3.79	0.136	0.12	0.447213595499958	0.67
Coprox	Hmx	2.01	0.136	0.12	0.447213595499958	0.67
Coprox	fd59A	1.93	0.136	0.12	0.447213595499958	0.67
Coprox	rn	1.81	0.136	0.12	0.447213595499958	0.67
Coprox	Snoo	1.62	0.136	0.12	0.447213595499958	0.67
Coprox	bab1	1.62	0.136	0.12	0.447213595499958	0.67
Coprox	Hth	1.29	0.136	0.12	0.447213595499958	0.67
Coprox	CG3726	1.23	0.136	0.12	0.447213595499958	0.67
Coprox	CG32532	1	0.136	0.12	0.447213595499958	0.67
Coprox	oc	0.91	0.136	0.12	0.447213595499958	0.67
Coprox	Sox102F	0.84	0.136	0.12	0.447213595499958	0.67
Coprox	scro	0.47	0.136	0.12	0.447213595499958	0.67
Coprox	hth	0.47	0.136	0.12	0.447213595499958	0.67
Coprox	bi	0.38	0.136	0.12	0.447213595499958	0.67
Coprox	Sox21b	0.35	0.136	0.12	0.447213595499958	0.67
Coprox	Erm_Ey	0.29	0.136	0.12	0.447213595499958	0.67
Coprox	fkh	0.23	0.136	0.12	0.447213595499958	0.67
Coprox	pdm3	0.15	0.136	0.12	0.447213595499958	0.67
Coprox	svp	0.11	0.136	0.12	0.447213595499958	0.67
Coprox	NK7.1	0.08	0.136	0.12	0.447213595499958	0.67
Coprox	sim	0.07	0.136	0.12	0.447213595499958	0.67
Coprox	toy	-0.01	0.136	0.12	0.447213595499958	0.67
Coprox	D_BarHI	-0.04	0.136	0.12	0.447213595499958	0.67
Coprox	ham	-0.12	0.136	0.12	0.447213595499958	0.67
Coprox	CG4328	-0.16	0.136	0.12	0.447213595499958	0.67
Coprox	CG9932	-0.22	0.136	0.12	0.447213595499958	0.67
Coprox	CG11294	-0.33	0.136	0.12	0.447213595499958	0.67
CG3476	CG9650	6.62	0.079	0.82	1	0.5
CG3476	fru	4.04	0.079	0.82	1	0.5
CG3476	CG9932	3.74	0.079	0.82	1	0.5
CG3476	CG43689	3.73	0.079	0.82	1	0.5
CG3476	Camta	3.56	0.079	0.82	1	0.5
CG3476	aop	3.5	0.079	0.82	1	0.5
CG3476	svp	3	0.079	0.82	1	0.5
CG3476	fkh	2.66	0.079	0.82	1	0.5
CG3476	tj	1.98	0.079	0.82	1	0.5
CG3476	ap	1.93	0.079	0.82	1	0.5
CG3476	bab2	1.85	0.079	0.82	1	0.5
CG3476	hth	1.67	0.079	0.82	1	0.5
CG3476	CG32532	1.26	0.079	0.82	1	0.5
CG3476	dm	1.2	0.079	0.82	1	0.5
CG3476	scro	1.12	0.079	0.82	1	0.5
CG3476	noc	1.11	0.079	0.82	1	0.5
CG3476	elB	1.06	0.079	0.82	1	0.5
CG3476	Hth_Opa	1.06	0.079	0.82	1	0.5
CG3476	D_BarHI	1.05	0.079	0.82	1	0.5
CG3476	bi	0.96	0.079	0.82	1	0.5
CG3476	fd59A	0.77	0.079	0.82	1	0.5
CG3476	Slp_D	0.74	0.079	0.82	1	0.5
CG3476	bab1	0.69	0.079	0.82	1	0.5
CG3476	Vsx2	0.54	0.079	0.82	1	0.5
CG3476	RunxB	0.47	0.079	0.82	1	0.5
CG3476	dac	0.37	0.079	0.82	1	0.5
CG3476	oc	0.19	0.079	0.82	1	0.5
CG3476	ey	0.06	0.079	0.82	1	0.5
CG3476	luna	0.05	0.079	0.82	1	0.5
CG3476	CG11294	-0.03	0.079	0.82	1	0.5
Pvf3	CG34340	7.46	0.872	0.15	0.594588390010563	0.54
Pvf3	danr	5.01	0.872	0.15	0.594588390010563	0.54
Pvf3	CG9650	4.85	0.872	0.15	0.594588390010563	0.54
Pvf3	Snoo	4.72	0.872	0.15	0.594588390010563	0.54
Pvf3	pdm3	4.43	0.872	0.15	0.594588390010563	0.54
Pvf3	vvl	3.65	0.872	0.15	0.594588390010563	0.54
Pvf3	fd59A	3.18	0.872	0.15	0.594588390010563	0.54
Pvf3	CG11085	2.91	0.872	0.15	0.594588390010563	0.54
Pvf3	bab2	2.64	0.872	0.15	0.594588390010563	0.54
Pvf3	mirr	2.64	0.872	0.15	0.594588390010563	0.54
Pvf3	erm	2.61	0.872	0.15	0.594588390010563	0.54
Pvf3	ey	2.55	0.872	0.15	0.594588390010563	0.54
Pvf3	aop	2.39	0.872	0.15	0.594588390010563	0.54
Pvf3	kn	1.82	0.872	0.15	0.594588390010563	0.54
Pvf3	scro	1.75	0.872	0.15	0.594588390010563	0.54
Pvf3	oc	1.7	0.872	0.15	0.594588390010563	0.54
Pvf3	pros	1.7	0.872	0.15	0.594588390010563	0.54
Pvf3	Atf3	1.69	0.872	0.15	0.594588390010563	0.54
Pvf3	bi	1.67	0.872	0.15	0.594588390010563	0.54
Pvf3	zfh1	1.59	0.872	0.15	0.594588390010563	0.54
Pvf3	Ets65A	1.57	0.872	0.15	0.594588390010563	0.54
Pvf3	bab1	1.29	0.872	0.15	0.594588390010563	0.54
Pvf3	Sox102F	1.29	0.872	0.15	0.594588390010563	0.54
Pvf3	CG43689	1.25	0.872	0.15	0.594588390010563	0.54
Pvf3	dac	1.2	0.872	0.15	0.594588390010563	0.54
Pvf3	Hmx	1.19	0.872	0.15	0.594588390010563	0.54
Pvf3	bsh	1.17	0.872	0.15	0.594588390010563	0.54
Pvf3	sim	1.11	0.872	0.15	0.594588390010563	0.54
Pvf3	dve	1.1	0.872	0.15	0.594588390010563	0.54
Pvf3	br	1.09	0.872	0.15	0.594588390010563	0.54
CG4497	CG9650	4.64	0.106	-0.08	0.258198889747161	0.36
CG4497	ap	4.2	0.106	-0.08	0.258198889747161	0.36
CG4497	NK7.1	3.79	0.106	-0.08	0.258198889747161	0.36
CG4497	kn	3.75	0.106	-0.08	0.258198889747161	0.36
CG4497	tup	2.57	0.106	-0.08	0.258198889747161	0.36
CG4497	elB	2.49	0.106	-0.08	0.258198889747161	0.36
CG4497	scro	2.18	0.106	-0.08	0.258198889747161	0.36
CG4497	foxo	2.06	0.106	-0.08	0.258198889747161	0.36
CG4497	bab2	1.88	0.106	-0.08	0.258198889747161	0.36
CG4497	Sox21b	1.88	0.106	-0.08	0.258198889747161	0.36
CG4497	br	1.84	0.106	-0.08	0.258198889747161	0.36
CG4497	noc	1.56	0.106	-0.08	0.258198889747161	0.36
CG4497	tj	1.46	0.106	-0.08	0.258198889747161	0.36
CG4497	Slp_D	1.43	0.106	-0.08	0.258198889747161	0.36
CG4497	Snoo	1.38	0.106	-0.08	0.258198889747161	0.36
CG4497	Hbn_Opa_Slp	1.37	0.106	-0.08	0.258198889747161	0.36
CG4497	luna	1.21	0.106	-0.08	0.258198889747161	0.36
CG4497	Sox102F	1.17	0.106	-0.08	0.258198889747161	0.36
CG4497	fd59A	1.08	0.106	-0.08	0.258198889747161	0.36
CG4497	CG32532	0.99	0.106	-0.08	0.258198889747161	0.36
CG4497	Ey_Hbn	0.92	0.106	-0.08	0.258198889747161	0.36
CG4497	Lim3	0.91	0.106	-0.08	0.258198889747161	0.36
CG4497	TfAP-2	0.89	0.106	-0.08	0.258198889747161	0.36
CG4497	sr	0.88	0.106	-0.08	0.258198889747161	0.36
CG4497	Erm_Ey	0.87	0.106	-0.08	0.258198889747161	0.36
CG4497	vvl	0.78	0.106	-0.08	0.258198889747161	0.36
CG4497	rn	0.72	0.106	-0.08	0.258198889747161	0.36
CG4497	run	0.63	0.106	-0.08	0.258198889747161	0.36
CG4497	Hmx	0.6	0.106	-0.08	0.258198889747161	0.36
CG4497	erm	0.6	0.106	-0.08	0.258198889747161	0.36
ico	TfAP-2	10.8	0.1	-0.31	0.174077655955698	0.08
ico	Dll	8.24	0.1	-0.31	0.174077655955698	0.08
ico	CG9932	7	0.1	-0.31	0.174077655955698	0.08
ico	elB	5.45	0.1	-0.31	0.174077655955698	0.08
ico	aop	4.23	0.1	-0.31	0.174077655955698	0.08
ico	lov	3.52	0.1	-0.31	0.174077655955698	0.08
ico	sim	3.25	0.1	-0.31	0.174077655955698	0.08
ico	ey	3.05	0.1	-0.31	0.174077655955698	0.08
ico	fkh	2.67	0.1	-0.31	0.174077655955698	0.08
ico	dmrt99B	1.85	0.1	-0.31	0.174077655955698	0.08
ico	oc	1.57	0.1	-0.31	0.174077655955698	0.08
ico	tup	1.57	0.1	-0.31	0.174077655955698	0.08
ico	Sox102F	1.42	0.1	-0.31	0.174077655955698	0.08
ico	Slp_D	1.34	0.1	-0.31	0.174077655955698	0.08
ico	danr	1.32	0.1	-0.31	0.174077655955698	0.08
ico	D_BarHI	1.24	0.1	-0.31	0.174077655955698	0.08
ico	Hbn_Opa_Slp	1.24	0.1	-0.31	0.174077655955698	0.08
ico	svp	1.06	0.1	-0.31	0.174077655955698	0.08
ico	CG32532	1	0.1	-0.31	0.174077655955698	0.08
ico	CG43689	0.83	0.1	-0.31	0.174077655955698	0.08
ico	hth	0.81	0.1	-0.31	0.174077655955698	0.08
ico	Awh	0.79	0.1	-0.31	0.174077655955698	0.08
ico	erm	0.71	0.1	-0.31	0.174077655955698	0.08
ico	zfh2	0.61	0.1	-0.31	0.174077655955698	0.08
ico	Hth_Opa	0.56	0.1	-0.31	0.174077655955698	0.08
ico	tj	0.41	0.1	-0.31	0.174077655955698	0.08
ico	bab2	0.25	0.1	-0.31	0.174077655955698	0.08
ico	scro	0.12	0.1	-0.31	0.174077655955698	0.08
ico	ap	0.11	0.1	-0.31	0.174077655955698	0.08
ico	Hmx	0.05	0.1	-0.31	0.174077655955698	0.08
CR44989	scro	6.61	0.051	0.31	0.53748384988657	0.61
CR44989	tsh	5.66	0.051	0.31	0.53748384988657	0.61
CR44989	Ets65A	2.9	0.051	0.31	0.53748384988657	0.61
CR44989	Lim3	2.33	0.051	0.31	0.53748384988657	0.61
CR44989	zfh1	1.68	0.051	0.31	0.53748384988657	0.61
CR44989	ap	1.52	0.051	0.31	0.53748384988657	0.61
CR44989	apt	1.47	0.051	0.31	0.53748384988657	0.61
CR44989	Ey_Hbn	1.42	0.051	0.31	0.53748384988657	0.61
CR44989	Camta	1.34	0.051	0.31	0.53748384988657	0.61
CR44989	CG3726	1.21	0.051	0.31	0.53748384988657	0.61
CR44989	ey	1.2	0.051	0.31	0.53748384988657	0.61
CR44989	aop	1.15	0.051	0.31	0.53748384988657	0.61
CR44989	fkh	1.1	0.051	0.31	0.53748384988657	0.61
CR44989	Hth	1.09	0.051	0.31	0.53748384988657	0.61
CR44989	sr	0.97	0.051	0.31	0.53748384988657	0.61
CR44989	CG4328	0.89	0.051	0.31	0.53748384988657	0.61
CR44989	Sox21b	0.84	0.051	0.31	0.53748384988657	0.61
CR44989	Hmx	0.75	0.051	0.31	0.53748384988657	0.61
CR44989	zfh2	0.64	0.051	0.31	0.53748384988657	0.61
CR44989	br	0.58	0.051	0.31	0.53748384988657	0.61
CR44989	elB	0.55	0.051	0.31	0.53748384988657	0.61
CR44989	pdm3	0.54	0.051	0.31	0.53748384988657	0.61
CR44989	CG9650	0.48	0.051	0.31	0.53748384988657	0.61
CR44989	CG11294	0.46	0.051	0.31	0.53748384988657	0.61
CR44989	RunxB	0.46	0.051	0.31	0.53748384988657	0.61
CR44989	CG34340	0.35	0.051	0.31	0.53748384988657	0.61
CR44989	bi	0.35	0.051	0.31	0.53748384988657	0.61
CR44989	pros	0.25	0.051	0.31	0.53748384988657	0.61
CR44989	bab1	0.22	0.051	0.31	0.53748384988657	0.61
CR44989	fd59A	0.2	0.051	0.31	0.53748384988657	0.61
Ndae1	scro	12.66	0.302	0.52	0.53748384988657	0.43
Ndae1	sim	10.01	0.302	0.52	0.53748384988657	0.43
Ndae1	CG3726	9.08	0.302	0.52	0.53748384988657	0.43
Ndae1	vvl	7.78	0.302	0.52	0.53748384988657	0.43
Ndae1	SoxN	7.22	0.302	0.52	0.53748384988657	0.43
Ndae1	Lim3	5.39	0.302	0.52	0.53748384988657	0.43
Ndae1	Sox102F	3.64	0.302	0.52	0.53748384988657	0.43
Ndae1	ap	3.41	0.302	0.52	0.53748384988657	0.43
Ndae1	Vsx1	3.14	0.302	0.52	0.53748384988657	0.43
Ndae1	bab1	2.8	0.302	0.52	0.53748384988657	0.43
Ndae1	CG34340	2.8	0.302	0.52	0.53748384988657	0.43
Ndae1	Vsx2	2.57	0.302	0.52	0.53748384988657	0.43
Ndae1	noc	2.55	0.302	0.52	0.53748384988657	0.43
Ndae1	Ey_Hbn	2.29	0.302	0.52	0.53748384988657	0.43
Ndae1	dve	2.02	0.302	0.52	0.53748384988657	0.43
Ndae1	tup	2.01	0.302	0.52	0.53748384988657	0.43
Ndae1	foxo	1.97	0.302	0.52	0.53748384988657	0.43
Ndae1	kn	1.8	0.302	0.52	0.53748384988657	0.43
Ndae1	Awh	1.47	0.302	0.52	0.53748384988657	0.43
Ndae1	toy	1.42	0.302	0.52	0.53748384988657	0.43
Ndae1	CG11294	1.41	0.302	0.52	0.53748384988657	0.43
Ndae1	RunxB	1.3	0.302	0.52	0.53748384988657	0.43
Ndae1	Erm_Ey	1.29	0.302	0.52	0.53748384988657	0.43
Ndae1	pdm3	1.19	0.302	0.52	0.53748384988657	0.43
Ndae1	Ets65A	1.17	0.302	0.52	0.53748384988657	0.43
Ndae1	Hbn_Opa_Slp	1.17	0.302	0.52	0.53748384988657	0.43
Ndae1	CG9650	1.09	0.302	0.52	0.53748384988657	0.43
Ndae1	aop	1.06	0.302	0.52	0.53748384988657	0.43
Ndae1	Atf3	1.03	0.302	0.52	0.53748384988657	0.43
Ndae1	run	0.93	0.302	0.52	0.53748384988657	0.43
Wnt4	aop	7.33	0.724	-0.24	-0.0666666666666667	0.83
Wnt4	hbn	6.38	0.724	-0.24	-0.0666666666666667	0.83
Wnt4	sim	6.01	0.724	-0.24	-0.0666666666666667	0.83
Wnt4	scro	4.35	0.724	-0.24	-0.0666666666666667	0.83
Wnt4	dmrt99B	3.97	0.724	-0.24	-0.0666666666666667	0.83
Wnt4	ap	2.61	0.724	-0.24	-0.0666666666666667	0.83
Wnt4	dac	2.21	0.724	-0.24	-0.0666666666666667	0.83
Wnt4	bi	2.11	0.724	-0.24	-0.0666666666666667	0.83
Wnt4	zfh2	1.98	0.724	-0.24	-0.0666666666666667	0.83
Wnt4	luna	1.73	0.724	-0.24	-0.0666666666666667	0.83
Wnt4	CG9932	1.42	0.724	-0.24	-0.0666666666666667	0.83
Wnt4	lov	1.41	0.724	-0.24	-0.0666666666666667	0.83
Wnt4	Awh	1.25	0.724	-0.24	-0.0666666666666667	0.83
Wnt4	Sox21b	1.22	0.724	-0.24	-0.0666666666666667	0.83
Wnt4	Hbn_Opa_Slp	1.19	0.724	-0.24	-0.0666666666666667	0.83
Wnt4	Hth	1.17	0.724	-0.24	-0.0666666666666667	0.83
Wnt4	sr	1.07	0.724	-0.24	-0.0666666666666667	0.83
Wnt4	D_BarHI	1.05	0.724	-0.24	-0.0666666666666667	0.83
Wnt4	tsh	0.98	0.724	-0.24	-0.0666666666666667	0.83
Wnt4	br	0.96	0.724	-0.24	-0.0666666666666667	0.83
Wnt4	NK7.1	0.89	0.724	-0.24	-0.0666666666666667	0.83
Wnt4	Opa_Erm	0.86	0.724	-0.24	-0.0666666666666667	0.83
Wnt4	bsh	0.82	0.724	-0.24	-0.0666666666666667	0.83
Wnt4	noc	0.8	0.724	-0.24	-0.0666666666666667	0.83
Wnt4	kn	0.71	0.724	-0.24	-0.0666666666666667	0.83
Wnt4	Dll	0.68	0.724	-0.24	-0.0666666666666667	0.83
Wnt4	Slp_D	0.64	0.724	-0.24	-0.0666666666666667	0.83
Wnt4	erm	0.64	0.724	-0.24	-0.0666666666666667	0.83
Wnt4	tj	0.63	0.724	-0.24	-0.0666666666666667	0.83
Wnt4	elB	0.55	0.724	-0.24	-0.0666666666666667	0.83
CG5160	NK7.1	3.2	0.153	0.4	1	0.88
CG5160	CG4328	3.12	0.153	0.4	1	0.88
CG5160	bsh	2.74	0.153	0.4	1	0.88
CG5160	fkh	2.74	0.153	0.4	1	0.88
CG5160	tj	2.63	0.153	0.4	1	0.88
CG5160	luna	2.34	0.153	0.4	1	0.88
CG5160	Vsx1	2.05	0.153	0.4	1	0.88
CG5160	CG32105	1.99	0.153	0.4	1	0.88
CG5160	fd59A	1.72	0.153	0.4	1	0.88
CG5160	CG32532	1.5	0.153	0.4	1	0.88
CG5160	hbn	1.39	0.153	0.4	1	0.88
CG5160	Lim3	1.34	0.153	0.4	1	0.88
CG5160	sim	1.33	0.153	0.4	1	0.88
CG5160	toy	1.03	0.153	0.4	1	0.88
CG5160	Hmx	0.88	0.153	0.4	1	0.88
CG5160	bab1	0.87	0.153	0.4	1	0.88
CG5160	run	0.7	0.153	0.4	1	0.88
CG5160	CG9932	0.68	0.153	0.4	1	0.88
CG5160	danr	0.64	0.153	0.4	1	0.88
CG5160	Slp_D	0.56	0.153	0.4	1	0.88
CG5160	Hth	0.37	0.153	0.4	1	0.88
CG5160	br	0.31	0.153	0.4	1	0.88
CG5160	ham	0.27	0.153	0.4	1	0.88
CG5160	apt	0.11	0.153	0.4	1	0.88
CG5160	ap	0.09	0.153	0.4	1	0.88
CG5160	foxo	0.07	0.153	0.4	1	0.88
CG5160	Sox102F	0.03	0.153	0.4	1	0.88
CG5160	RunxB	0.02	0.153	0.4	1	0.88
CG5160	tsh	-0.02	0.153	0.4	1	0.88
CG5160	svp	-0.02	0.153	0.4	1	0.88
CR43857	Ets65A	7.95	0.064	0.27	0.227710017021324	0.5
CR43857	ab	6.18	0.064	0.27	0.227710017021324	0.5
CR43857	bab2	4.09	0.064	0.27	0.227710017021324	0.5
CR43857	Dll	3.75	0.064	0.27	0.227710017021324	0.5
CR43857	elB	3.65	0.064	0.27	0.227710017021324	0.5
CR43857	bab1	3.18	0.064	0.27	0.227710017021324	0.5
CR43857	dac	2.62	0.064	0.27	0.227710017021324	0.5
CR43857	aop	2.12	0.064	0.27	0.227710017021324	0.5
CR43857	CG32105	2.1	0.064	0.27	0.227710017021324	0.5
CR43857	CG9932	2.02	0.064	0.27	0.227710017021324	0.5
CR43857	dm	1.72	0.064	0.27	0.227710017021324	0.5
CR43857	Hbn_Opa_Slp	1.52	0.064	0.27	0.227710017021324	0.5
CR43857	svp	1.43	0.064	0.27	0.227710017021324	0.5
CR43857	CG43689	1.39	0.064	0.27	0.227710017021324	0.5
CR43857	Sox102F	1.36	0.064	0.27	0.227710017021324	0.5
CR43857	SoxN	1.19	0.064	0.27	0.227710017021324	0.5
CR43857	ap	1.06	0.064	0.27	0.227710017021324	0.5
CR43857	D_BarHI	1.01	0.064	0.27	0.227710017021324	0.5
CR43857	CG34340	0.87	0.064	0.27	0.227710017021324	0.5
CR43857	luna	0.83	0.064	0.27	0.227710017021324	0.5
CR43857	CG4328	0.78	0.064	0.27	0.227710017021324	0.5
CR43857	hbn	0.75	0.064	0.27	0.227710017021324	0.5
CR43857	tsh	0.7	0.064	0.27	0.227710017021324	0.5
CR43857	RunxB	0.64	0.064	0.27	0.227710017021324	0.5
CR43857	fkh	0.61	0.064	0.27	0.227710017021324	0.5
CR43857	Atf3	0.55	0.064	0.27	0.227710017021324	0.5
CR43857	pros	0.54	0.064	0.27	0.227710017021324	0.5
CR43857	vvl	0.54	0.064	0.27	0.227710017021324	0.5
CR43857	tup	0.5	0.064	0.27	0.227710017021324	0.5
CR43857	Camta	0.42	0.064	0.27	0.227710017021324	0.5
Ziz	noc	6.02	0.23	0.56	1	0.79
Ziz	Camta	5.87	0.23	0.56	1	0.79
Ziz	br	4.18	0.23	0.56	1	0.79
Ziz	fkh	3.93	0.23	0.56	1	0.79
Ziz	zfh1	3.52	0.23	0.56	1	0.79
Ziz	oc	2.36	0.23	0.56	1	0.79
Ziz	foxo	2.28	0.23	0.56	1	0.79
Ziz	run	2.07	0.23	0.56	1	0.79
Ziz	elB	1.98	0.23	0.56	1	0.79
Ziz	dm	1.8	0.23	0.56	1	0.79
Ziz	dve	1.79	0.23	0.56	1	0.79
Ziz	CG9932	1.52	0.23	0.56	1	0.79
Ziz	RunxB	1.41	0.23	0.56	1	0.79
Ziz	hth	1.24	0.23	0.56	1	0.79
Ziz	dmrt99B	1.16	0.23	0.56	1	0.79
Ziz	lov	1.09	0.23	0.56	1	0.79
Ziz	Dll	1.07	0.23	0.56	1	0.79
Ziz	apt	1.02	0.23	0.56	1	0.79
Ziz	luna	0.98	0.23	0.56	1	0.79
Ziz	Hbn_Opa_Slp	0.97	0.23	0.56	1	0.79
Ziz	Opa_Erm	0.89	0.23	0.56	1	0.79
Ziz	Slp_D	0.88	0.23	0.56	1	0.79
Ziz	Sox21b	0.83	0.23	0.56	1	0.79
Ziz	Vsx1	0.64	0.23	0.56	1	0.79
Ziz	Hth_Opa	0.57	0.23	0.56	1	0.79
Ziz	scro	0.54	0.23	0.56	1	0.79
Ziz	erm	0.49	0.23	0.56	1	0.79
Ziz	ab	0.48	0.23	0.56	1	0.79
Ziz	tsh	0.35	0.23	0.56	1	0.79
Ziz	hbn	0.34	0.23	0.56	1	0.79
Herp	CG34340	7.83	0.186	0.48	1	0.89
Herp	hbn	7.76	0.186	0.48	1	0.89
Herp	luna	4.99	0.186	0.48	1	0.89
Herp	aop	4.98	0.186	0.48	1	0.89
Herp	Vsx2	3.67	0.186	0.48	1	0.89
Herp	lov	3.42	0.186	0.48	1	0.89
Herp	Sox102F	3.35	0.186	0.48	1	0.89
Herp	Hth	1.43	0.186	0.48	1	0.89
Herp	ham	1.32	0.186	0.48	1	0.89
Herp	CG9650	1.17	0.186	0.48	1	0.89
Herp	Ets65A	1.13	0.186	0.48	1	0.89
Herp	mirr	1.12	0.186	0.48	1	0.89
Herp	erm	1.1	0.186	0.48	1	0.89
Herp	Dll	1.08	0.186	0.48	1	0.89
Herp	hth	1.07	0.186	0.48	1	0.89
Herp	CG11085	0.97	0.186	0.48	1	0.89
Herp	Lim3	0.86	0.186	0.48	1	0.89
Herp	Camta	0.79	0.186	0.48	1	0.89
Herp	fru	0.79	0.186	0.48	1	0.89
Herp	dmrt99B	0.74	0.186	0.48	1	0.89
Herp	Erm_Ey	0.69	0.186	0.48	1	0.89
Herp	CG11294	0.67	0.186	0.48	1	0.89
Herp	apt	0.64	0.186	0.48	1	0.89
Herp	NK7.1	0.6	0.186	0.48	1	0.89
Herp	Awh	0.59	0.186	0.48	1	0.89
Herp	SoxN	0.57	0.186	0.48	1	0.89
Herp	fkh	0.45	0.186	0.48	1	0.89
Herp	Hth_Opa	0.41	0.186	0.48	1	0.89
Herp	dac	0.41	0.186	0.48	1	0.89
Herp	br	0.4	0.186	0.48	1	0.89
CG14535	rn	5.13	0.188	0.36	0.560611910581388	0.19
CG14535	Vsx1	5	0.188	0.36	0.560611910581388	0.19
CG14535	Vsx2	3.68	0.188	0.36	0.560611910581388	0.19
CG14535	CG4328	3.17	0.188	0.36	0.560611910581388	0.19
CG14535	CG11294	2.55	0.188	0.36	0.560611910581388	0.19
CG14535	sim	2.35	0.188	0.36	0.560611910581388	0.19
CG14535	zfh2	2.25	0.188	0.36	0.560611910581388	0.19
CG14535	TfAP-2	1.68	0.188	0.36	0.560611910581388	0.19
CG14535	bab2	1.56	0.188	0.36	0.560611910581388	0.19
CG14535	Hth	1.53	0.188	0.36	0.560611910581388	0.19
CG14535	CG32105	1.49	0.188	0.36	0.560611910581388	0.19
CG14535	danr	1.48	0.188	0.36	0.560611910581388	0.19
CG14535	Camta	1.42	0.188	0.36	0.560611910581388	0.19
CG14535	br	1.4	0.188	0.36	0.560611910581388	0.19
CG14535	tup	1.27	0.188	0.36	0.560611910581388	0.19
CG14535	Hth_Opa	1.15	0.188	0.36	0.560611910581388	0.19
CG14535	fkh	1.12	0.188	0.36	0.560611910581388	0.19
CG14535	ap	1.05	0.188	0.36	0.560611910581388	0.19
CG14535	Erm_Ey	1.03	0.188	0.36	0.560611910581388	0.19
CG14535	bi	0.99	0.188	0.36	0.560611910581388	0.19
CG14535	ab	0.97	0.188	0.36	0.560611910581388	0.19
CG14535	dm	0.97	0.188	0.36	0.560611910581388	0.19
CG14535	run	0.96	0.188	0.36	0.560611910581388	0.19
CG14535	CG3726	0.78	0.188	0.36	0.560611910581388	0.19
CG14535	bsh	0.77	0.188	0.36	0.560611910581388	0.19
CG14535	noc	0.75	0.188	0.36	0.560611910581388	0.19
CG14535	vvl	0.67	0.188	0.36	0.560611910581388	0.19
CG14535	oc	0.6	0.188	0.36	0.560611910581388	0.19
CG14535	Opa_Erm	0.59	0.188	0.36	0.560611910581388	0.19
CG14535	dve	0.57	0.188	0.36	0.560611910581388	0.19
Proc	Ey_Hbn	2.76	0.129	0.07	0.333333333333333	0.18
Proc	CG34340	2.08	0.129	0.07	0.333333333333333	0.18
Proc	bi	1.8	0.129	0.07	0.333333333333333	0.18
Proc	toy	1.68	0.129	0.07	0.333333333333333	0.18
Proc	CG9650	1.63	0.129	0.07	0.333333333333333	0.18
Proc	TfAP-2	1.53	0.129	0.07	0.333333333333333	0.18
Proc	fru	1.46	0.129	0.07	0.333333333333333	0.18
Proc	br	1.39	0.129	0.07	0.333333333333333	0.18
Proc	luna	1.36	0.129	0.07	0.333333333333333	0.18
Proc	elB	1.31	0.129	0.07	0.333333333333333	0.18
Proc	apt	1.27	0.129	0.07	0.333333333333333	0.18
Proc	Lim3	1.19	0.129	0.07	0.333333333333333	0.18
Proc	vvl	1.09	0.129	0.07	0.333333333333333	0.18
Proc	Sox21b	1.01	0.129	0.07	0.333333333333333	0.18
Proc	Hbn_Opa_Slp	1	0.129	0.07	0.333333333333333	0.18
Proc	erm	0.99	0.129	0.07	0.333333333333333	0.18
Proc	hbn	0.99	0.129	0.07	0.333333333333333	0.18
Proc	dve	0.99	0.129	0.07	0.333333333333333	0.18
Proc	Sox102F	0.96	0.129	0.07	0.333333333333333	0.18
Proc	Vsx1	0.95	0.129	0.07	0.333333333333333	0.18
Proc	aop	0.95	0.129	0.07	0.333333333333333	0.18
Proc	CG11294	0.94	0.129	0.07	0.333333333333333	0.18
Proc	bab2	0.94	0.129	0.07	0.333333333333333	0.18
Proc	dac	0.93	0.129	0.07	0.333333333333333	0.18
Proc	Hmx	0.91	0.129	0.07	0.333333333333333	0.18
Proc	svp	0.78	0.129	0.07	0.333333333333333	0.18
Proc	ey	0.68	0.129	0.07	0.333333333333333	0.18
Proc	foxo	0.63	0.129	0.07	0.333333333333333	0.18
Proc	CG11085	0.62	0.129	0.07	0.333333333333333	0.18
Proc	CG3726	0.48	0.129	0.07	0.333333333333333	0.18
Snoo	dm	8.35	0.164	0.62	1	0.98
Snoo	bab2	6.05	0.164	0.62	1	0.98
Snoo	fd59A	5.72	0.164	0.62	1	0.98
Snoo	aop	4.94	0.164	0.62	1	0.98
Snoo	svp	4.65	0.164	0.62	1	0.98
Snoo	dmrt99B	4.42	0.164	0.62	1	0.98
Snoo	Dll	3.7	0.164	0.62	1	0.98
Snoo	fru	3.49	0.164	0.62	1	0.98
Snoo	fkh	2.71	0.164	0.62	1	0.98
Snoo	Camta	2.41	0.164	0.62	1	0.98
Snoo	D_BarHI	2.22	0.164	0.62	1	0.98
Snoo	ap	2.1	0.164	0.62	1	0.98
Snoo	CG3726	2.05	0.164	0.62	1	0.98
Snoo	hth	1.88	0.164	0.62	1	0.98
Snoo	Lim3	1.72	0.164	0.62	1	0.98
Snoo	scro	1.6	0.164	0.62	1	0.98
Snoo	CG4328	1.39	0.164	0.62	1	0.98
Snoo	Vsx2	1.35	0.164	0.62	1	0.98
Snoo	zfh1	1.2	0.164	0.62	1	0.98
Snoo	CG43689	1.17	0.164	0.62	1	0.98
Snoo	CG32532	1	0.164	0.62	1	0.98
Snoo	apt	1	0.164	0.62	1	0.98
Snoo	ab	0.9	0.164	0.62	1	0.98
Snoo	sim	0.9	0.164	0.62	1	0.98
Snoo	Slp_D	0.87	0.164	0.62	1	0.98
Snoo	Hth_Opa	0.84	0.164	0.62	1	0.98
Snoo	toy	0.76	0.164	0.62	1	0.98
Snoo	dve	0.58	0.164	0.62	1	0.98
Snoo	Opa_Erm	0.38	0.164	0.62	1	0.98
Snoo	ham	0.38	0.164	0.62	1	0.98
baf	Camta	9.36	0.133	0.27	0.382970843102535	0.45
baf	hth	5.05	0.133	0.27	0.382970843102535	0.45
baf	Lim3	4.23	0.133	0.27	0.382970843102535	0.45
baf	noc	4.18	0.133	0.27	0.382970843102535	0.45
baf	tup	4.13	0.133	0.27	0.382970843102535	0.45
baf	Atf3	3.76	0.133	0.27	0.382970843102535	0.45
baf	vvl	3.72	0.133	0.27	0.382970843102535	0.45
baf	D	3.32	0.133	0.27	0.382970843102535	0.45
baf	Hmx	3.08	0.133	0.27	0.382970843102535	0.45
baf	ap	3.06	0.133	0.27	0.382970843102535	0.45
baf	CG11294	3.04	0.133	0.27	0.382970843102535	0.45
baf	CG9932	2.91	0.133	0.27	0.382970843102535	0.45
baf	bsh	2.88	0.133	0.27	0.382970843102535	0.45
baf	pdm3	2.78	0.133	0.27	0.382970843102535	0.45
baf	dve	1.9	0.133	0.27	0.382970843102535	0.45
baf	Sox21b	1.79	0.133	0.27	0.382970843102535	0.45
baf	apt	1.74	0.133	0.27	0.382970843102535	0.45
baf	ey	1.4	0.133	0.27	0.382970843102535	0.45
baf	Hbn_Opa_Slp	1.37	0.133	0.27	0.382970843102535	0.45
baf	fd59A	1.2	0.133	0.27	0.382970843102535	0.45
baf	elB	1.19	0.133	0.27	0.382970843102535	0.45
baf	scro	1.09	0.133	0.27	0.382970843102535	0.45
baf	Ets65A	1.09	0.133	0.27	0.382970843102535	0.45
baf	toy	1	0.133	0.27	0.382970843102535	0.45
baf	dm	0.96	0.133	0.27	0.382970843102535	0.45
baf	Snoo	0.83	0.133	0.27	0.382970843102535	0.45
baf	foxo	0.69	0.133	0.27	0.382970843102535	0.45
baf	CG43689	0.63	0.133	0.27	0.382970843102535	0.45
baf	aop	0.62	0.133	0.27	0.382970843102535	0.45
baf	Slp_D	0.61	0.133	0.27	0.382970843102535	0.45
RpL36A	Ets65A	4.67	0.099	0.45	1	0.93
RpL36A	hbn	4.65	0.099	0.45	1	0.93
RpL36A	Erm_Ey	3.59	0.099	0.45	1	0.93
RpL36A	aop	3.1	0.099	0.45	1	0.93
RpL36A	Vsx2	2.83	0.099	0.45	1	0.93
RpL36A	CG34340	2.78	0.099	0.45	1	0.93
RpL36A	elB	2.78	0.099	0.45	1	0.93
RpL36A	danr	2.75	0.099	0.45	1	0.93
RpL36A	dm	2.72	0.099	0.45	1	0.93
RpL36A	Dll	2.21	0.099	0.45	1	0.93
RpL36A	Camta	2.06	0.099	0.45	1	0.93
RpL36A	tsh	2.04	0.099	0.45	1	0.93
RpL36A	svp	1.75	0.099	0.45	1	0.93
RpL36A	apt	1.61	0.099	0.45	1	0.93
RpL36A	CG32532	1.56	0.099	0.45	1	0.93
RpL36A	pros	1.42	0.099	0.45	1	0.93
RpL36A	Vsx1	1.28	0.099	0.45	1	0.93
RpL36A	CG32105	1.06	0.099	0.45	1	0.93
RpL36A	D	1.06	0.099	0.45	1	0.93
RpL36A	bi	1.04	0.099	0.45	1	0.93
RpL36A	zfh2	1.02	0.099	0.45	1	0.93
RpL36A	Sox21b	0.91	0.099	0.45	1	0.93
RpL36A	CG9650	0.89	0.099	0.45	1	0.93
RpL36A	Opa_Erm	0.88	0.099	0.45	1	0.93
RpL36A	mirr	0.78	0.099	0.45	1	0.93
RpL36A	Hth_Opa	0.76	0.099	0.45	1	0.93
RpL36A	Ey_Hbn	0.67	0.099	0.45	1	0.93
RpL36A	hth	0.61	0.099	0.45	1	0.93
RpL36A	bab1	0.56	0.099	0.45	1	0.93
RpL36A	Hth	0.55	0.099	0.45	1	0.93
CG7466	br	9.14	0.078	0.57	0.683130051063973	0.39
CG7466	NK7.1	7.06	0.078	0.57	0.683130051063973	0.39
CG7466	zfh2	3.33	0.078	0.57	0.683130051063973	0.39
CG7466	SoxN	2.37	0.078	0.57	0.683130051063973	0.39
CG7466	CG9932	1.7	0.078	0.57	0.683130051063973	0.39
CG7466	Awh	1.5	0.078	0.57	0.683130051063973	0.39
CG7466	pdm3	1.38	0.078	0.57	0.683130051063973	0.39
CG7466	foxo	1.31	0.078	0.57	0.683130051063973	0.39
CG7466	ap	1.04	0.078	0.57	0.683130051063973	0.39
CG7466	Vsx1	1.03	0.078	0.57	0.683130051063973	0.39
CG7466	Hth_Opa	0.88	0.078	0.57	0.683130051063973	0.39
CG7466	Sox21b	0.82	0.078	0.57	0.683130051063973	0.39
CG7466	dmrt99B	0.74	0.078	0.57	0.683130051063973	0.39
CG7466	tj	0.57	0.078	0.57	0.683130051063973	0.39
CG7466	zfh1	0.47	0.078	0.57	0.683130051063973	0.39
CG7466	bab2	0.42	0.078	0.57	0.683130051063973	0.39
CG7466	apt	0.3	0.078	0.57	0.683130051063973	0.39
CG7466	sim	0.29	0.078	0.57	0.683130051063973	0.39
CG7466	mirr	0.21	0.078	0.57	0.683130051063973	0.39
CG7466	fd59A	0.17	0.078	0.57	0.683130051063973	0.39
CG7466	D	0.16	0.078	0.57	0.683130051063973	0.39
CG7466	Vsx2	0.13	0.078	0.57	0.683130051063973	0.39
CG7466	dm	0.12	0.078	0.57	0.683130051063973	0.39
CG7466	D_BarHI	0	0.078	0.57	0.683130051063973	0.39
CG7466	tup	-0.17	0.078	0.57	0.683130051063973	0.39
CG7466	elB	-0.24	0.078	0.57	0.683130051063973	0.39
CG7466	kn	-0.3	0.078	0.57	0.683130051063973	0.39
CG7466	bi	-0.36	0.078	0.57	0.683130051063973	0.39
CG7466	Atf3	-0.4	0.078	0.57	0.683130051063973	0.39
CG7466	CG11085	-0.44	0.078	0.57	0.683130051063973	0.39
poe	TfAP-2	2.07	0.118	0.02	0.447213595499958	0.59
poe	erm	1.86	0.118	0.02	0.447213595499958	0.59
poe	ham	1.86	0.118	0.02	0.447213595499958	0.59
poe	run	1.8	0.118	0.02	0.447213595499958	0.59
poe	Hbn_Opa_Slp	1.76	0.118	0.02	0.447213595499958	0.59
poe	CG4328	1.76	0.118	0.02	0.447213595499958	0.59
poe	dac	1.43	0.118	0.02	0.447213595499958	0.59
poe	fd59A	1.23	0.118	0.02	0.447213595499958	0.59
poe	Hmx	1.16	0.118	0.02	0.447213595499958	0.59
poe	Atf3	1.12	0.118	0.02	0.447213595499958	0.59
poe	ey	1.09	0.118	0.02	0.447213595499958	0.59
poe	dm	1.07	0.118	0.02	0.447213595499958	0.59
poe	mirr	1.01	0.118	0.02	0.447213595499958	0.59
poe	Hth_Opa	1	0.118	0.02	0.447213595499958	0.59
poe	Sox102F	0.99	0.118	0.02	0.447213595499958	0.59
poe	Snoo	0.79	0.118	0.02	0.447213595499958	0.59
poe	danr	0.78	0.118	0.02	0.447213595499958	0.59
poe	zfh1	0.77	0.118	0.02	0.447213595499958	0.59
poe	CG34340	0.68	0.118	0.02	0.447213595499958	0.59
poe	vvl	0.67	0.118	0.02	0.447213595499958	0.59
poe	fkh	0.59	0.118	0.02	0.447213595499958	0.59
poe	D_BarHI	0.5	0.118	0.02	0.447213595499958	0.59
poe	RunxB	0.48	0.118	0.02	0.447213595499958	0.59
poe	br	0.46	0.118	0.02	0.447213595499958	0.59
poe	bi	0.45	0.118	0.02	0.447213595499958	0.59
poe	tup	0.37	0.118	0.02	0.447213595499958	0.59
poe	SoxN	0.23	0.118	0.02	0.447213595499958	0.59
poe	Vsx1	0.14	0.118	0.02	0.447213595499958	0.59
poe	CG32105	0.11	0.118	0.02	0.447213595499958	0.59
poe	bab1	0.08	0.118	0.02	0.447213595499958	0.59
MED20	apt	7.5	0.138	-0.05	0.377964473009227	0.17
MED20	aop	7.23	0.138	-0.05	0.377964473009227	0.17
MED20	CG11085	3.43	0.138	-0.05	0.377964473009227	0.17
MED20	CG32105	2.66	0.138	-0.05	0.377964473009227	0.17
MED20	erm	2.18	0.138	-0.05	0.377964473009227	0.17
MED20	hbn	2.14	0.138	-0.05	0.377964473009227	0.17
MED20	CG9650	1.86	0.138	-0.05	0.377964473009227	0.17
MED20	toy	1.84	0.138	-0.05	0.377964473009227	0.17
MED20	Dll	1.76	0.138	-0.05	0.377964473009227	0.17
MED20	Hth_Opa	1.68	0.138	-0.05	0.377964473009227	0.17
MED20	Erm_Ey	1.49	0.138	-0.05	0.377964473009227	0.17
MED20	D	1.46	0.138	-0.05	0.377964473009227	0.17
MED20	Opa_Erm	1.34	0.138	-0.05	0.377964473009227	0.17
MED20	dmrt99B	1.28	0.138	-0.05	0.377964473009227	0.17
MED20	dm	1.24	0.138	-0.05	0.377964473009227	0.17
MED20	pdm3	0.93	0.138	-0.05	0.377964473009227	0.17
MED20	CG11294	0.84	0.138	-0.05	0.377964473009227	0.17
MED20	CG32532	0.78	0.138	-0.05	0.377964473009227	0.17
MED20	ap	0.69	0.138	-0.05	0.377964473009227	0.17
MED20	sr	0.67	0.138	-0.05	0.377964473009227	0.17
MED20	Vsx2	0.65	0.138	-0.05	0.377964473009227	0.17
MED20	bab1	0.64	0.138	-0.05	0.377964473009227	0.17
MED20	Atf3	0.6	0.138	-0.05	0.377964473009227	0.17
MED20	RunxB	0.58	0.138	-0.05	0.377964473009227	0.17
MED20	br	0.57	0.138	-0.05	0.377964473009227	0.17
MED20	mirr	0.57	0.138	-0.05	0.377964473009227	0.17
MED20	bi	0.52	0.138	-0.05	0.377964473009227	0.17
MED20	Ey_Hbn	0.41	0.138	-0.05	0.377964473009227	0.17
MED20	CG9932	0.41	0.138	-0.05	0.377964473009227	0.17
MED20	Awh	0.39	0.138	-0.05	0.377964473009227	0.17
Trf	zfh1	5.39	0.121	0.37	1	1
Trf	ey	4.86	0.121	0.37	1	1
Trf	NK7.1	4.34	0.121	0.37	1	1
Trf	luna	3.21	0.121	0.37	1	1
Trf	Snoo	1.53	0.121	0.37	1	1
Trf	Slp_D	1.37	0.121	0.37	1	1
Trf	CG11085	1.18	0.121	0.37	1	1
Trf	bi	1.11	0.121	0.37	1	1
Trf	CG32532	1.1	0.121	0.37	1	1
Trf	ap	1.02	0.121	0.37	1	1
Trf	CG3726	0.94	0.121	0.37	1	1
Trf	RunxB	0.94	0.121	0.37	1	1
Trf	D_BarHI	0.76	0.121	0.37	1	1
Trf	CG4328	0.71	0.121	0.37	1	1
Trf	vvl	0.58	0.121	0.37	1	1
Trf	Ets65A	0.56	0.121	0.37	1	1
Trf	svp	0.55	0.121	0.37	1	1
Trf	sr	0.53	0.121	0.37	1	1
Trf	run	0.51	0.121	0.37	1	1
Trf	rn	0.24	0.121	0.37	1	1
Trf	hth	0.23	0.121	0.37	1	1
Trf	Dll	0.22	0.121	0.37	1	1
Trf	Awh	0.17	0.121	0.37	1	1
Trf	SoxN	0.12	0.121	0.37	1	1
Trf	Opa_Erm	0.09	0.121	0.37	1	1
Trf	Hmx	0.03	0.121	0.37	1	1
Trf	Sox102F	-0.02	0.121	0.37	1	1
Trf	pdm3	-0.07	0.121	0.37	1	1
Trf	Hth_Opa	-0.11	0.121	0.37	1	1
Trf	tj	-0.17	0.121	0.37	1	1
mon2	fkh	11.37	0.052	0	0.333333333333333	0.34
mon2	CG32105	8.39	0.052	0	0.333333333333333	0.34
mon2	CG4328	6.09	0.052	0	0.333333333333333	0.34
mon2	oc	5.24	0.052	0	0.333333333333333	0.34
mon2	bsh	3.53	0.052	0	0.333333333333333	0.34
mon2	tj	3.41	0.052	0	0.333333333333333	0.34
mon2	noc	2.89	0.052	0	0.333333333333333	0.34
mon2	vvl	2.33	0.052	0	0.333333333333333	0.34
mon2	fd59A	2.31	0.052	0	0.333333333333333	0.34
mon2	CG11085	2.11	0.052	0	0.333333333333333	0.34
mon2	run	2.03	0.052	0	0.333333333333333	0.34
mon2	Hbn_Opa_Slp	1.99	0.052	0	0.333333333333333	0.34
mon2	luna	1.83	0.052	0	0.333333333333333	0.34
mon2	tup	1.77	0.052	0	0.333333333333333	0.34
mon2	zfh2	1.75	0.052	0	0.333333333333333	0.34
mon2	br	1.55	0.052	0	0.333333333333333	0.34
mon2	Hmx	1.32	0.052	0	0.333333333333333	0.34
mon2	kn	1.24	0.052	0	0.333333333333333	0.34
mon2	dmrt99B	1.23	0.052	0	0.333333333333333	0.34
mon2	ey	1.21	0.052	0	0.333333333333333	0.34
mon2	hbn	1.19	0.052	0	0.333333333333333	0.34
mon2	Ets65A	1.1	0.052	0	0.333333333333333	0.34
mon2	apt	0.98	0.052	0	0.333333333333333	0.34
mon2	Lim3	0.89	0.052	0	0.333333333333333	0.34
mon2	Ey_Hbn	0.8	0.052	0	0.333333333333333	0.34
mon2	danr	0.72	0.052	0	0.333333333333333	0.34
mon2	bab1	0.66	0.052	0	0.333333333333333	0.34
mon2	Slp_D	0.64	0.052	0	0.333333333333333	0.34
mon2	pros	0.45	0.052	0	0.333333333333333	0.34
mon2	sim	0.35	0.052	0	0.333333333333333	0.34
CG8673	zfh2	3.89	0.124	0.01	0.258198889747161	0.52
CG8673	Vsx1	3.19	0.124	0.01	0.258198889747161	0.52
CG8673	dac	3.15	0.124	0.01	0.258198889747161	0.52
CG8673	erm	3.02	0.124	0.01	0.258198889747161	0.52
CG8673	hth	2.25	0.124	0.01	0.258198889747161	0.52
CG8673	Ey_Hbn	2.09	0.124	0.01	0.258198889747161	0.52
CG8673	Atf3	1.85	0.124	0.01	0.258198889747161	0.52
CG8673	fkh	1.74	0.124	0.01	0.258198889747161	0.52
CG8673	Sox102F	1.69	0.124	0.01	0.258198889747161	0.52
CG8673	ham	1.65	0.124	0.01	0.258198889747161	0.52
CG8673	Hbn_Opa_Slp	1.63	0.124	0.01	0.258198889747161	0.52
CG8673	D_BarHI	1.59	0.124	0.01	0.258198889747161	0.52
CG8673	CG32105	1.53	0.124	0.01	0.258198889747161	0.52
CG8673	ab	1.4	0.124	0.01	0.258198889747161	0.52
CG8673	tj	1.39	0.124	0.01	0.258198889747161	0.52
CG8673	Hth_Opa	1	0.124	0.01	0.258198889747161	0.52
CG8673	Dll	0.96	0.124	0.01	0.258198889747161	0.52
CG8673	Awh	0.91	0.124	0.01	0.258198889747161	0.52
CG8673	Snoo	0.91	0.124	0.01	0.258198889747161	0.52
CG8673	Vsx2	0.82	0.124	0.01	0.258198889747161	0.52
CG8673	oc	0.77	0.124	0.01	0.258198889747161	0.52
CG8673	Sox21b	0.76	0.124	0.01	0.258198889747161	0.52
CG8673	danr	0.72	0.124	0.01	0.258198889747161	0.52
CG8673	aop	0.7	0.124	0.01	0.258198889747161	0.52
CG8673	hbn	0.58	0.124	0.01	0.258198889747161	0.52
CG8673	Erm_Ey	0.37	0.124	0.01	0.258198889747161	0.52
CG8673	dm	0.33	0.124	0.01	0.258198889747161	0.52
CG8673	CG9650	0.32	0.124	0.01	0.258198889747161	0.52
CG8673	Opa_Erm	0.23	0.124	0.01	0.258198889747161	0.52
CG8673	rn	0.17	0.124	0.01	0.258198889747161	0.52
CG12375	CG34340	9.66	0.126	0.56	0.382970843102535	0.75
CG12375	apt	6.32	0.126	0.56	0.382970843102535	0.75
CG12375	lov	5.39	0.126	0.56	0.382970843102535	0.75
CG12375	oc	5.1	0.126	0.56	0.382970843102535	0.75
CG12375	bi	5.02	0.126	0.56	0.382970843102535	0.75
CG12375	tj	2.98	0.126	0.56	0.382970843102535	0.75
CG12375	D	2.86	0.126	0.56	0.382970843102535	0.75
CG12375	dac	2.85	0.126	0.56	0.382970843102535	0.75
CG12375	ey	2.78	0.126	0.56	0.382970843102535	0.75
CG12375	Sox21b	2.77	0.126	0.56	0.382970843102535	0.75
CG12375	CG9932	2.41	0.126	0.56	0.382970843102535	0.75
CG12375	ab	2.13	0.126	0.56	0.382970843102535	0.75
CG12375	D_BarHI	1.77	0.126	0.56	0.382970843102535	0.75
CG12375	aop	1.66	0.126	0.56	0.382970843102535	0.75
CG12375	Hmx	1.65	0.126	0.56	0.382970843102535	0.75
CG12375	RunxB	1.56	0.126	0.56	0.382970843102535	0.75
CG12375	Ey_Hbn	1.48	0.126	0.56	0.382970843102535	0.75
CG12375	foxo	1.22	0.126	0.56	0.382970843102535	0.75
CG12375	sr	1.21	0.126	0.56	0.382970843102535	0.75
CG12375	Atf3	1.19	0.126	0.56	0.382970843102535	0.75
CG12375	Vsx2	1.04	0.126	0.56	0.382970843102535	0.75
CG12375	hbn	1.01	0.126	0.56	0.382970843102535	0.75
CG12375	CG11085	0.88	0.126	0.56	0.382970843102535	0.75
CG12375	toy	0.82	0.126	0.56	0.382970843102535	0.75
CG12375	luna	0.62	0.126	0.56	0.382970843102535	0.75
CG12375	Erm_Ey	0.61	0.126	0.56	0.382970843102535	0.75
CG12375	fkh	0.53	0.126	0.56	0.382970843102535	0.75
CG12375	Vsx1	0.52	0.126	0.56	0.382970843102535	0.75
CG12375	run	0.48	0.126	0.56	0.382970843102535	0.75
CG12375	NK7.1	0.4	0.126	0.56	0.382970843102535	0.75
CG8668	sim	7.56	0.398	0.47	0.683130051063973	0.69
CG8668	SoxN	5.95	0.398	0.47	0.683130051063973	0.69
CG8668	aop	5.88	0.398	0.47	0.683130051063973	0.69
CG8668	pdm3	5.17	0.398	0.47	0.683130051063973	0.69
CG8668	NK7.1	4.47	0.398	0.47	0.683130051063973	0.69
CG8668	dm	4.22	0.398	0.47	0.683130051063973	0.69
CG8668	CG4328	3.25	0.398	0.47	0.683130051063973	0.69
CG8668	ap	3.24	0.398	0.47	0.683130051063973	0.69
CG8668	Snoo	2.9	0.398	0.47	0.683130051063973	0.69
CG8668	mirr	2.8	0.398	0.47	0.683130051063973	0.69
CG8668	toy	2.37	0.398	0.47	0.683130051063973	0.69
CG8668	zfh1	2.19	0.398	0.47	0.683130051063973	0.69
CG8668	luna	2.14	0.398	0.47	0.683130051063973	0.69
CG8668	erm	1.98	0.398	0.47	0.683130051063973	0.69
CG8668	Vsx2	1.93	0.398	0.47	0.683130051063973	0.69
CG8668	Hth_Opa	1.79	0.398	0.47	0.683130051063973	0.69
CG8668	CG11085	1.74	0.398	0.47	0.683130051063973	0.69
CG8668	hth	1.71	0.398	0.47	0.683130051063973	0.69
CG8668	bsh	1.67	0.398	0.47	0.683130051063973	0.69
CG8668	br	1.54	0.398	0.47	0.683130051063973	0.69
CG8668	Ey_Hbn	1.45	0.398	0.47	0.683130051063973	0.69
CG8668	CG3726	1.43	0.398	0.47	0.683130051063973	0.69
CG8668	lov	1.43	0.398	0.47	0.683130051063973	0.69
CG8668	Dll	1.42	0.398	0.47	0.683130051063973	0.69
CG8668	vvl	1.28	0.398	0.47	0.683130051063973	0.69
CG8668	kn	1.25	0.398	0.47	0.683130051063973	0.69
CG8668	tj	1.03	0.398	0.47	0.683130051063973	0.69
CG8668	CG32532	1.01	0.398	0.47	0.683130051063973	0.69
CG8668	danr	0.94	0.398	0.47	0.683130051063973	0.69
CG8668	scro	0.85	0.398	0.47	0.683130051063973	0.69
Rbsn-5	CG34340	8.37	0.129	-0.14	0.149071198499986	0.38
Rbsn-5	foxo	7.73	0.129	-0.14	0.149071198499986	0.38
Rbsn-5	TfAP-2	6.97	0.129	-0.14	0.149071198499986	0.38
Rbsn-5	zfh2	5.79	0.129	-0.14	0.149071198499986	0.38
Rbsn-5	CG9932	1.78	0.129	-0.14	0.149071198499986	0.38
Rbsn-5	CG32105	1.65	0.129	-0.14	0.149071198499986	0.38
Rbsn-5	aop	1.43	0.129	-0.14	0.149071198499986	0.38
Rbsn-5	D_BarHI	1.27	0.129	-0.14	0.149071198499986	0.38
Rbsn-5	CG32532	1.26	0.129	-0.14	0.149071198499986	0.38
Rbsn-5	Hth_Opa	1.26	0.129	-0.14	0.149071198499986	0.38
Rbsn-5	bab2	1.15	0.129	-0.14	0.149071198499986	0.38
Rbsn-5	Erm_Ey	1.14	0.129	-0.14	0.149071198499986	0.38
Rbsn-5	tj	1.09	0.129	-0.14	0.149071198499986	0.38
Rbsn-5	toy	1.03	0.129	-0.14	0.149071198499986	0.38
Rbsn-5	CG3726	1.01	0.129	-0.14	0.149071198499986	0.38
Rbsn-5	Vsx1	0.84	0.129	-0.14	0.149071198499986	0.38
Rbsn-5	Awh	0.82	0.129	-0.14	0.149071198499986	0.38
Rbsn-5	tup	0.73	0.129	-0.14	0.149071198499986	0.38
Rbsn-5	fkh	0.63	0.129	-0.14	0.149071198499986	0.38
Rbsn-5	Opa_Erm	0.45	0.129	-0.14	0.149071198499986	0.38
Rbsn-5	apt	0.42	0.129	-0.14	0.149071198499986	0.38
Rbsn-5	scro	0.26	0.129	-0.14	0.149071198499986	0.38
Rbsn-5	ey	0.21	0.129	-0.14	0.149071198499986	0.38
Rbsn-5	run	0.16	0.129	-0.14	0.149071198499986	0.38
Rbsn-5	dm	0.12	0.129	-0.14	0.149071198499986	0.38
Rbsn-5	CG4328	0.08	0.129	-0.14	0.149071198499986	0.38
Rbsn-5	rn	0.07	0.129	-0.14	0.149071198499986	0.38
Rbsn-5	Lim3	-0.01	0.129	-0.14	0.149071198499986	0.38
Rbsn-5	NK7.1	-0.03	0.129	-0.14	0.149071198499986	0.38
Rbsn-5	tsh	-0.04	0.129	-0.14	0.149071198499986	0.38
Piezo	dm	5.53	0.08	-0.06	0.333333333333333	0.36
Piezo	Atf3	3.52	0.08	-0.06	0.333333333333333	0.36
Piezo	ap	3.39	0.08	-0.06	0.333333333333333	0.36
Piezo	luna	3.16	0.08	-0.06	0.333333333333333	0.36
Piezo	svp	2.49	0.08	-0.06	0.333333333333333	0.36
Piezo	aop	2.45	0.08	-0.06	0.333333333333333	0.36
Piezo	vvl	2.39	0.08	-0.06	0.333333333333333	0.36
Piezo	pdm3	1.96	0.08	-0.06	0.333333333333333	0.36
Piezo	Vsx1	1.67	0.08	-0.06	0.333333333333333	0.36
Piezo	noc	1.41	0.08	-0.06	0.333333333333333	0.36
Piezo	Hbn_Opa_Slp	1.4	0.08	-0.06	0.333333333333333	0.36
Piezo	CG34340	1.38	0.08	-0.06	0.333333333333333	0.36
Piezo	fkh	1.38	0.08	-0.06	0.333333333333333	0.36
Piezo	tup	1.34	0.08	-0.06	0.333333333333333	0.36
Piezo	SoxN	1.33	0.08	-0.06	0.333333333333333	0.36
Piezo	Sox102F	1.26	0.08	-0.06	0.333333333333333	0.36
Piezo	Erm_Ey	1.21	0.08	-0.06	0.333333333333333	0.36
Piezo	bab1	1.12	0.08	-0.06	0.333333333333333	0.36
Piezo	scro	1.03	0.08	-0.06	0.333333333333333	0.36
Piezo	CG32105	0.99	0.08	-0.06	0.333333333333333	0.36
Piezo	CG9650	0.9	0.08	-0.06	0.333333333333333	0.36
Piezo	Vsx2	0.84	0.08	-0.06	0.333333333333333	0.36
Piezo	hbn	0.75	0.08	-0.06	0.333333333333333	0.36
Piezo	D	0.5	0.08	-0.06	0.333333333333333	0.36
Piezo	zfh2	0.46	0.08	-0.06	0.333333333333333	0.36
Piezo	bsh	0.37	0.08	-0.06	0.333333333333333	0.36
Piezo	dac	0.36	0.08	-0.06	0.333333333333333	0.36
Piezo	Camta	0.17	0.08	-0.06	0.333333333333333	0.36
Piezo	Opa_Erm	0.17	0.08	-0.06	0.333333333333333	0.36
Piezo	CG11294	0.17	0.08	-0.06	0.333333333333333	0.36
CG8460	Ets65A	11.31	0.253	0.65	0.683130051063973	0.87
CG8460	Lim3	7.41	0.253	0.65	0.683130051063973	0.87
CG8460	aop	5.91	0.253	0.65	0.683130051063973	0.87
CG8460	scro	5.44	0.253	0.65	0.683130051063973	0.87
CG8460	ap	5.07	0.253	0.65	0.683130051063973	0.87
CG8460	bab1	3.88	0.253	0.65	0.683130051063973	0.87
CG8460	Vsx2	3.35	0.253	0.65	0.683130051063973	0.87
CG8460	hth	3.03	0.253	0.65	0.683130051063973	0.87
CG8460	Camta	2.58	0.253	0.65	0.683130051063973	0.87
CG8460	oc	2.43	0.253	0.65	0.683130051063973	0.87
CG8460	dm	2.3	0.253	0.65	0.683130051063973	0.87
CG8460	dve	2.15	0.253	0.65	0.683130051063973	0.87
CG8460	rn	2.12	0.253	0.65	0.683130051063973	0.87
CG8460	vvl	2.05	0.253	0.65	0.683130051063973	0.87
CG8460	foxo	1.78	0.253	0.65	0.683130051063973	0.87
CG8460	pdm3	1.42	0.253	0.65	0.683130051063973	0.87
CG8460	fru	1.4	0.253	0.65	0.683130051063973	0.87
CG8460	Hth	1.4	0.253	0.65	0.683130051063973	0.87
CG8460	zfh2	1.34	0.253	0.65	0.683130051063973	0.87
CG8460	erm	1.26	0.253	0.65	0.683130051063973	0.87
CG8460	ey	1.16	0.253	0.65	0.683130051063973	0.87
CG8460	CG11085	1.1	0.253	0.65	0.683130051063973	0.87
CG8460	CG34340	1.1	0.253	0.65	0.683130051063973	0.87
CG8460	toy	1.06	0.253	0.65	0.683130051063973	0.87
CG8460	zfh1	1.02	0.253	0.65	0.683130051063973	0.87
CG8460	dmrt99B	0.92	0.253	0.65	0.683130051063973	0.87
CG8460	CG43689	0.92	0.253	0.65	0.683130051063973	0.87
CG8460	tsh	0.86	0.253	0.65	0.683130051063973	0.87
CG8460	noc	0.86	0.253	0.65	0.683130051063973	0.87
CG8460	CG9932	0.84	0.253	0.65	0.683130051063973	0.87
PGAP5	aop	14.79	0.228	0.21	0.480384461415261	0.18
PGAP5	Vsx1	4.26	0.228	0.21	0.480384461415261	0.18
PGAP5	Dll	3.96	0.228	0.21	0.480384461415261	0.18
PGAP5	Lim3	3.75	0.228	0.21	0.480384461415261	0.18
PGAP5	scro	3.62	0.228	0.21	0.480384461415261	0.18
PGAP5	CG34340	2.93	0.228	0.21	0.480384461415261	0.18
PGAP5	fru	2.76	0.228	0.21	0.480384461415261	0.18
PGAP5	Sox21b	2.42	0.228	0.21	0.480384461415261	0.18
PGAP5	TfAP-2	2.24	0.228	0.21	0.480384461415261	0.18
PGAP5	NK7.1	2.11	0.228	0.21	0.480384461415261	0.18
PGAP5	SoxN	1.99	0.228	0.21	0.480384461415261	0.18
PGAP5	dve	1.99	0.228	0.21	0.480384461415261	0.18
PGAP5	Hbn_Opa_Slp	1.88	0.228	0.21	0.480384461415261	0.18
PGAP5	oc	1.86	0.228	0.21	0.480384461415261	0.18
PGAP5	zfh1	1.66	0.228	0.21	0.480384461415261	0.18
PGAP5	svp	1.53	0.228	0.21	0.480384461415261	0.18
PGAP5	tsh	1.4	0.228	0.21	0.480384461415261	0.18
PGAP5	Hth_Opa	1.35	0.228	0.21	0.480384461415261	0.18
PGAP5	run	1.31	0.228	0.21	0.480384461415261	0.18
PGAP5	luna	1.29	0.228	0.21	0.480384461415261	0.18
PGAP5	bsh	1.28	0.228	0.21	0.480384461415261	0.18
PGAP5	Slp_D	1.13	0.228	0.21	0.480384461415261	0.18
PGAP5	Opa_Erm	1.09	0.228	0.21	0.480384461415261	0.18
PGAP5	Ey_Hbn	1.03	0.228	0.21	0.480384461415261	0.18
PGAP5	Vsx2	1.02	0.228	0.21	0.480384461415261	0.18
PGAP5	Erm_Ey	1.01	0.228	0.21	0.480384461415261	0.18
PGAP5	hbn	0.97	0.228	0.21	0.480384461415261	0.18
PGAP5	zfh2	0.97	0.228	0.21	0.480384461415261	0.18
PGAP5	toy	0.89	0.228	0.21	0.480384461415261	0.18
PGAP5	CG11294	0.63	0.228	0.21	0.480384461415261	0.18
SLC5A11	Sox102F	8.16	0.172	-0.27	0.181568259800641	0.05
SLC5A11	CG11294	6.31	0.172	-0.27	0.181568259800641	0.05
SLC5A11	bi	5.69	0.172	-0.27	0.181568259800641	0.05
SLC5A11	CG11085	5.52	0.172	-0.27	0.181568259800641	0.05
SLC5A11	fru	3.77	0.172	-0.27	0.181568259800641	0.05
SLC5A11	pros	2.69	0.172	-0.27	0.181568259800641	0.05
SLC5A11	oc	2.62	0.172	-0.27	0.181568259800641	0.05
SLC5A11	CG3726	2.56	0.172	-0.27	0.181568259800641	0.05
SLC5A11	bsh	2.49	0.172	-0.27	0.181568259800641	0.05
SLC5A11	scro	2.28	0.172	-0.27	0.181568259800641	0.05
SLC5A11	foxo	2.13	0.172	-0.27	0.181568259800641	0.05
SLC5A11	ey	2.08	0.172	-0.27	0.181568259800641	0.05
SLC5A11	rn	2.07	0.172	-0.27	0.181568259800641	0.05
SLC5A11	Ey_Hbn	1.83	0.172	-0.27	0.181568259800641	0.05
SLC5A11	dac	1.76	0.172	-0.27	0.181568259800641	0.05
SLC5A11	CG43689	1.63	0.172	-0.27	0.181568259800641	0.05
SLC5A11	Awh	1.52	0.172	-0.27	0.181568259800641	0.05
SLC5A11	ham	1.51	0.172	-0.27	0.181568259800641	0.05
SLC5A11	pdm3	1.42	0.172	-0.27	0.181568259800641	0.05
SLC5A11	Hbn_Opa_Slp	1.26	0.172	-0.27	0.181568259800641	0.05
SLC5A11	Hmx	1.15	0.172	-0.27	0.181568259800641	0.05
SLC5A11	CG34340	1.11	0.172	-0.27	0.181568259800641	0.05
SLC5A11	D	1	0.172	-0.27	0.181568259800641	0.05
SLC5A11	Camta	1	0.172	-0.27	0.181568259800641	0.05
SLC5A11	dm	0.93	0.172	-0.27	0.181568259800641	0.05
SLC5A11	run	0.91	0.172	-0.27	0.181568259800641	0.05
SLC5A11	Ets65A	0.89	0.172	-0.27	0.181568259800641	0.05
SLC5A11	toy	0.86	0.172	-0.27	0.181568259800641	0.05
SLC5A11	CG32532	0.85	0.172	-0.27	0.181568259800641	0.05
SLC5A11	Erm_Ey	0.77	0.172	-0.27	0.181568259800641	0.05
CG8353	oc	4.65	0.084	-0.51	0.174077655955698	0.27
CG8353	tsh	4.56	0.084	-0.51	0.174077655955698	0.27
CG8353	D	3.44	0.084	-0.51	0.174077655955698	0.27
CG8353	ey	3.32	0.084	-0.51	0.174077655955698	0.27
CG8353	dac	3.23	0.084	-0.51	0.174077655955698	0.27
CG8353	Vsx1	2.48	0.084	-0.51	0.174077655955698	0.27
CG8353	CG34340	2.46	0.084	-0.51	0.174077655955698	0.27
CG8353	Lim3	2.16	0.084	-0.51	0.174077655955698	0.27
CG8353	Hmx	1.91	0.084	-0.51	0.174077655955698	0.27
CG8353	noc	1.84	0.084	-0.51	0.174077655955698	0.27
CG8353	tup	1.61	0.084	-0.51	0.174077655955698	0.27
CG8353	sim	1.48	0.084	-0.51	0.174077655955698	0.27
CG8353	hbn	1.31	0.084	-0.51	0.174077655955698	0.27
CG8353	apt	1.15	0.084	-0.51	0.174077655955698	0.27
CG8353	Dll	1.05	0.084	-0.51	0.174077655955698	0.27
CG8353	danr	0.94	0.084	-0.51	0.174077655955698	0.27
CG8353	CG9650	0.92	0.084	-0.51	0.174077655955698	0.27
CG8353	hth	0.89	0.084	-0.51	0.174077655955698	0.27
CG8353	pros	0.88	0.084	-0.51	0.174077655955698	0.27
CG8353	elB	0.81	0.084	-0.51	0.174077655955698	0.27
CG8353	Snoo	0.77	0.084	-0.51	0.174077655955698	0.27
CG8353	bi	0.75	0.084	-0.51	0.174077655955698	0.27
CG8353	Sox102F	0.74	0.084	-0.51	0.174077655955698	0.27
CG8353	CG3726	0.59	0.084	-0.51	0.174077655955698	0.27
CG8353	Slp_D	0.58	0.084	-0.51	0.174077655955698	0.27
CG8353	tj	0.54	0.084	-0.51	0.174077655955698	0.27
CG8353	Opa_Erm	0.4	0.084	-0.51	0.174077655955698	0.27
CG8353	NK7.1	0.36	0.084	-0.51	0.174077655955698	0.27
CG8353	Hbn_Opa_Slp	0.28	0.084	-0.51	0.174077655955698	0.27
CG8353	fkh	0.17	0.084	-0.51	0.174077655955698	0.27
wol	aop	5.48	0.136	-0.12	0.2	0.25
wol	Snoo	5	0.136	-0.12	0.2	0.25
wol	bab1	4.7	0.136	-0.12	0.2	0.25
wol	tsh	3.69	0.136	-0.12	0.2	0.25
wol	zfh1	3.41	0.136	-0.12	0.2	0.25
wol	scro	3.19	0.136	-0.12	0.2	0.25
wol	oc	2.61	0.136	-0.12	0.2	0.25
wol	ab	2.11	0.136	-0.12	0.2	0.25
wol	tup	2.06	0.136	-0.12	0.2	0.25
wol	Awh	1.87	0.136	-0.12	0.2	0.25
wol	CG32532	1.74	0.136	-0.12	0.2	0.25
wol	fru	1.7	0.136	-0.12	0.2	0.25
wol	Ets65A	1.53	0.136	-0.12	0.2	0.25
wol	Sox102F	1.48	0.136	-0.12	0.2	0.25
wol	fd59A	1.47	0.136	-0.12	0.2	0.25
wol	mirr	1.45	0.136	-0.12	0.2	0.25
wol	Camta	1.36	0.136	-0.12	0.2	0.25
wol	CG9650	1.16	0.136	-0.12	0.2	0.25
wol	CG4328	1.02	0.136	-0.12	0.2	0.25
wol	D_BarHI	1	0.136	-0.12	0.2	0.25
wol	run	0.98	0.136	-0.12	0.2	0.25
wol	Opa_Erm	0.91	0.136	-0.12	0.2	0.25
wol	Vsx1	0.87	0.136	-0.12	0.2	0.25
wol	ham	0.86	0.136	-0.12	0.2	0.25
wol	CG43689	0.84	0.136	-0.12	0.2	0.25
wol	Sox21b	0.82	0.136	-0.12	0.2	0.25
wol	tj	0.8	0.136	-0.12	0.2	0.25
wol	Hbn_Opa_Slp	0.65	0.136	-0.12	0.2	0.25
wol	apt	0.6	0.136	-0.12	0.2	0.25
wol	toy	0.45	0.136	-0.12	0.2	0.25
CG7840	tup	5.63	0.121	0.16	0.149071198499986	0.27
CG7840	Vsx2	4.23	0.121	0.16	0.149071198499986	0.27
CG7840	CG9932	3.77	0.121	0.16	0.149071198499986	0.27
CG7840	Lim3	3.34	0.121	0.16	0.149071198499986	0.27
CG7840	Dll	3.13	0.121	0.16	0.149071198499986	0.27
CG7840	tj	2.66	0.121	0.16	0.149071198499986	0.27
CG7840	luna	2.57	0.121	0.16	0.149071198499986	0.27
CG7840	bab1	2.53	0.121	0.16	0.149071198499986	0.27
CG7840	bi	2.43	0.121	0.16	0.149071198499986	0.27
CG7840	Vsx1	2.4	0.121	0.16	0.149071198499986	0.27
CG7840	danr	2.32	0.121	0.16	0.149071198499986	0.27
CG7840	scro	2.08	0.121	0.16	0.149071198499986	0.27
CG7840	CG34340	1.84	0.121	0.16	0.149071198499986	0.27
CG7840	CG9650	1.66	0.121	0.16	0.149071198499986	0.27
CG7840	run	1.5	0.121	0.16	0.149071198499986	0.27
CG7840	fd59A	1.44	0.121	0.16	0.149071198499986	0.27
CG7840	tsh	1.39	0.121	0.16	0.149071198499986	0.27
CG7840	ap	1.39	0.121	0.16	0.149071198499986	0.27
CG7840	Hbn_Opa_Slp	1.32	0.121	0.16	0.149071198499986	0.27
CG7840	CG3726	1.31	0.121	0.16	0.149071198499986	0.27
CG7840	CG4328	1.1	0.121	0.16	0.149071198499986	0.27
CG7840	sr	0.92	0.121	0.16	0.149071198499986	0.27
CG7840	toy	0.9	0.121	0.16	0.149071198499986	0.27
CG7840	pdm3	0.84	0.121	0.16	0.149071198499986	0.27
CG7840	bsh	0.77	0.121	0.16	0.149071198499986	0.27
CG7840	foxo	0.75	0.121	0.16	0.149071198499986	0.27
CG7840	Hth_Opa	0.73	0.121	0.16	0.149071198499986	0.27
CG7840	ab	0.72	0.121	0.16	0.149071198499986	0.27
CG7840	sim	0.71	0.121	0.16	0.149071198499986	0.27
CG7840	oc	0.62	0.121	0.16	0.149071198499986	0.27
Ostgamma	dm	8.24	0.193	0.42	1	0.71
Ostgamma	Snoo	5.08	0.193	0.42	1	0.71
Ostgamma	aop	4.01	0.193	0.42	1	0.71
Ostgamma	scro	3.94	0.193	0.42	1	0.71
Ostgamma	vvl	3.92	0.193	0.42	1	0.71
Ostgamma	ap	3.84	0.193	0.42	1	0.71
Ostgamma	CG9932	3.66	0.193	0.42	1	0.71
Ostgamma	elB	3.59	0.193	0.42	1	0.71
Ostgamma	erm	3.09	0.193	0.42	1	0.71
Ostgamma	CG34340	2.47	0.193	0.42	1	0.71
Ostgamma	tup	2.33	0.193	0.42	1	0.71
Ostgamma	Sox102F	2.01	0.193	0.42	1	0.71
Ostgamma	D_BarHI	1.81	0.193	0.42	1	0.71
Ostgamma	Vsx2	1.76	0.193	0.42	1	0.71
Ostgamma	dac	1.54	0.193	0.42	1	0.71
Ostgamma	CG32532	1.42	0.193	0.42	1	0.71
Ostgamma	Sox21b	1.36	0.193	0.42	1	0.71
Ostgamma	luna	1.27	0.193	0.42	1	0.71
Ostgamma	CG11294	1.17	0.193	0.42	1	0.71
Ostgamma	Hth_Opa	1.15	0.193	0.42	1	0.71
Ostgamma	toy	1.08	0.193	0.42	1	0.71
Ostgamma	CG11085	1.06	0.193	0.42	1	0.71
Ostgamma	bi	1.04	0.193	0.42	1	0.71
Ostgamma	fkh	1.03	0.193	0.42	1	0.71
Ostgamma	NK7.1	0.9	0.193	0.42	1	0.71
Ostgamma	oc	0.86	0.193	0.42	1	0.71
Ostgamma	Hbn_Opa_Slp	0.86	0.193	0.42	1	0.71
Ostgamma	Ey_Hbn	0.76	0.193	0.42	1	0.71
Ostgamma	dve	0.7	0.193	0.42	1	0.71
Ostgamma	CG32105	0.56	0.193	0.42	1	0.71
CG7818	Ets65A	10.62	0.127	-0.17	0.218217890235992	0.78
CG7818	CG34340	9.61	0.127	-0.17	0.218217890235992	0.78
CG7818	Dll	6.86	0.127	-0.17	0.218217890235992	0.78
CG7818	Vsx2	5.17	0.127	-0.17	0.218217890235992	0.78
CG7818	fru	4	0.127	-0.17	0.218217890235992	0.78
CG7818	hth	3.94	0.127	-0.17	0.218217890235992	0.78
CG7818	Camta	3.72	0.127	-0.17	0.218217890235992	0.78
CG7818	svp	3.35	0.127	-0.17	0.218217890235992	0.78
CG7818	SoxN	2.7	0.127	-0.17	0.218217890235992	0.78
CG7818	CG4328	2.59	0.127	-0.17	0.218217890235992	0.78
CG7818	CG9650	2.13	0.127	-0.17	0.218217890235992	0.78
CG7818	rn	1.99	0.127	-0.17	0.218217890235992	0.78
CG7818	aop	1.8	0.127	-0.17	0.218217890235992	0.78
CG7818	Erm_Ey	1.74	0.127	-0.17	0.218217890235992	0.78
CG7818	toy	1.69	0.127	-0.17	0.218217890235992	0.78
CG7818	CG11085	1.65	0.127	-0.17	0.218217890235992	0.78
CG7818	sim	1.63	0.127	-0.17	0.218217890235992	0.78
CG7818	zfh2	1.63	0.127	-0.17	0.218217890235992	0.78
CG7818	zfh1	1.51	0.127	-0.17	0.218217890235992	0.78
CG7818	Hbn_Opa_Slp	1.49	0.127	-0.17	0.218217890235992	0.78
CG7818	ap	1.45	0.127	-0.17	0.218217890235992	0.78
CG7818	dac	1.4	0.127	-0.17	0.218217890235992	0.78
CG7818	erm	1.33	0.127	-0.17	0.218217890235992	0.78
CG7818	RunxB	1.31	0.127	-0.17	0.218217890235992	0.78
CG7818	Snoo	1.23	0.127	-0.17	0.218217890235992	0.78
CG7818	Lim3	1.14	0.127	-0.17	0.218217890235992	0.78
CG7818	dmrt99B	1.03	0.127	-0.17	0.218217890235992	0.78
CG7818	Atf3	0.98	0.127	-0.17	0.218217890235992	0.78
CG7818	tj	0.71	0.127	-0.17	0.218217890235992	0.78
CG7818	D_BarHI	0.64	0.127	-0.17	0.218217890235992	0.78
CG7810	CG11294	6.22	0.109	-0.02	0.333333333333333	0.41
CG7810	Dll	4.36	0.109	-0.02	0.333333333333333	0.41
CG7810	dmrt99B	4.29	0.109	-0.02	0.333333333333333	0.41
CG7810	hth	3.81	0.109	-0.02	0.333333333333333	0.41
CG7810	sim	3.75	0.109	-0.02	0.333333333333333	0.41
CG7810	ham	2.95	0.109	-0.02	0.333333333333333	0.41
CG7810	vvl	2.81	0.109	-0.02	0.333333333333333	0.41
CG7810	aop	2.46	0.109	-0.02	0.333333333333333	0.41
CG7810	dve	2.24	0.109	-0.02	0.333333333333333	0.41
CG7810	erm	1.8	0.109	-0.02	0.333333333333333	0.41
CG7810	pros	1.77	0.109	-0.02	0.333333333333333	0.41
CG7810	kn	1.7	0.109	-0.02	0.333333333333333	0.41
CG7810	Vsx1	1.66	0.109	-0.02	0.333333333333333	0.41
CG7810	Opa_Erm	1.44	0.109	-0.02	0.333333333333333	0.41
CG7810	CG11085	1.4	0.109	-0.02	0.333333333333333	0.41
CG7810	apt	1.37	0.109	-0.02	0.333333333333333	0.41
CG7810	dac	1.28	0.109	-0.02	0.333333333333333	0.41
CG7810	Hth	1.24	0.109	-0.02	0.333333333333333	0.41
CG7810	Slp_D	1.18	0.109	-0.02	0.333333333333333	0.41
CG7810	Ey_Hbn	1.11	0.109	-0.02	0.333333333333333	0.41
CG7810	Awh	1.1	0.109	-0.02	0.333333333333333	0.41
CG7810	CG32532	1.1	0.109	-0.02	0.333333333333333	0.41
CG7810	tup	1.06	0.109	-0.02	0.333333333333333	0.41
CG7810	mirr	1.02	0.109	-0.02	0.333333333333333	0.41
CG7810	SoxN	1.02	0.109	-0.02	0.333333333333333	0.41
CG7810	CG9650	0.94	0.109	-0.02	0.333333333333333	0.41
CG7810	NK7.1	0.83	0.109	-0.02	0.333333333333333	0.41
CG7810	tj	0.81	0.109	-0.02	0.333333333333333	0.41
CG7810	Sox102F	0.75	0.109	-0.02	0.333333333333333	0.41
CG7810	scro	0.73	0.109	-0.02	0.333333333333333	0.41
CG13390	ham	7.37	0.065	0.52	1	0.89
CG13390	toy	7.36	0.065	0.52	1	0.89
CG13390	Camta	3.49	0.065	0.52	1	0.89
CG13390	dm	2.93	0.065	0.52	1	0.89
CG13390	CG11085	2.85	0.065	0.52	1	0.89
CG13390	Hmx	2.84	0.065	0.52	1	0.89
CG13390	zfh1	2.54	0.065	0.52	1	0.89
CG13390	D_BarHI	2.5	0.065	0.52	1	0.89
CG13390	bi	2.37	0.065	0.52	1	0.89
CG13390	kn	2.35	0.065	0.52	1	0.89
CG13390	Hbn_Opa_Slp	2.22	0.065	0.52	1	0.89
CG13390	erm	1.98	0.065	0.52	1	0.89
CG13390	dmrt99B	1.97	0.065	0.52	1	0.89
CG13390	CG34340	1.91	0.065	0.52	1	0.89
CG13390	pros	1.82	0.065	0.52	1	0.89
CG13390	dac	1.77	0.065	0.52	1	0.89
CG13390	tsh	1.76	0.065	0.52	1	0.89
CG13390	ap	1.72	0.065	0.52	1	0.89
CG13390	RunxB	1.62	0.065	0.52	1	0.89
CG13390	CG4328	1.51	0.065	0.52	1	0.89
CG13390	SoxN	1.49	0.065	0.52	1	0.89
CG13390	CG3726	1.22	0.065	0.52	1	0.89
CG13390	ey	1.18	0.065	0.52	1	0.89
CG13390	hbn	1.11	0.065	0.52	1	0.89
CG13390	fru	1.03	0.065	0.52	1	0.89
CG13390	danr	1.01	0.065	0.52	1	0.89
CG13390	CG32532	1	0.065	0.52	1	0.89
CG13390	CG9932	0.97	0.065	0.52	1	0.89
CG13390	Opa_Erm	0.86	0.065	0.52	1	0.89
CG13390	ab	0.83	0.065	0.52	1	0.89
CG17294	CG43689	6.03	0.146	-0.15	-0.0666666666666667	0.86
CG17294	apt	4.5	0.146	-0.15	-0.0666666666666667	0.86
CG17294	tj	4.16	0.146	-0.15	-0.0666666666666667	0.86
CG17294	CG32105	3.49	0.146	-0.15	-0.0666666666666667	0.86
CG17294	tup	2.99	0.146	-0.15	-0.0666666666666667	0.86
CG17294	dve	2.72	0.146	-0.15	-0.0666666666666667	0.86
CG17294	zfh2	2.58	0.146	-0.15	-0.0666666666666667	0.86
CG17294	Sox21b	2.24	0.146	-0.15	-0.0666666666666667	0.86
CG17294	ham	2	0.146	-0.15	-0.0666666666666667	0.86
CG17294	tsh	1.83	0.146	-0.15	-0.0666666666666667	0.86
CG17294	Sox102F	1.79	0.146	-0.15	-0.0666666666666667	0.86
CG17294	toy	1.56	0.146	-0.15	-0.0666666666666667	0.86
CG17294	hth	1.36	0.146	-0.15	-0.0666666666666667	0.86
CG17294	NK7.1	1.3	0.146	-0.15	-0.0666666666666667	0.86
CG17294	br	1.28	0.146	-0.15	-0.0666666666666667	0.86
CG17294	dac	1.21	0.146	-0.15	-0.0666666666666667	0.86
CG17294	kn	1.2	0.146	-0.15	-0.0666666666666667	0.86
CG17294	CG32532	1.14	0.146	-0.15	-0.0666666666666667	0.86
CG17294	Lim3	1.03	0.146	-0.15	-0.0666666666666667	0.86
CG17294	Opa_Erm	1	0.146	-0.15	-0.0666666666666667	0.86
CG17294	scro	0.98	0.146	-0.15	-0.0666666666666667	0.86
CG17294	bab2	0.98	0.146	-0.15	-0.0666666666666667	0.86
CG17294	lov	0.9	0.146	-0.15	-0.0666666666666667	0.86
CG17294	Vsx1	0.86	0.146	-0.15	-0.0666666666666667	0.86
CG17294	CG11294	0.84	0.146	-0.15	-0.0666666666666667	0.86
CG17294	RunxB	0.83	0.146	-0.15	-0.0666666666666667	0.86
CG17294	mirr	0.64	0.146	-0.15	-0.0666666666666667	0.86
CG17294	Hth_Opa	0.56	0.146	-0.15	-0.0666666666666667	0.86
CG17294	luna	0.52	0.146	-0.15	-0.0666666666666667	0.86
CG17294	Snoo	0.49	0.146	-0.15	-0.0666666666666667	0.86
CG13392	dmrt99B	5.93	0.056	0.15	0.683130051063973	0.94
CG13392	pdm3	5.42	0.056	0.15	0.683130051063973	0.94
CG13392	tup	4.59	0.056	0.15	0.683130051063973	0.94
CG13392	Snoo	4.44	0.056	0.15	0.683130051063973	0.94
CG13392	Vsx1	4.33	0.056	0.15	0.683130051063973	0.94
CG13392	Vsx2	2.79	0.056	0.15	0.683130051063973	0.94
CG13392	CG3726	2.68	0.056	0.15	0.683130051063973	0.94
CG13392	TfAP-2	2.49	0.056	0.15	0.683130051063973	0.94
CG13392	svp	2.42	0.056	0.15	0.683130051063973	0.94
CG13392	mirr	1.97	0.056	0.15	0.683130051063973	0.94
CG13392	CG32532	1.55	0.056	0.15	0.683130051063973	0.94
CG13392	dm	1.02	0.056	0.15	0.683130051063973	0.94
CG13392	bab2	1.01	0.056	0.15	0.683130051063973	0.94
CG13392	CG11085	0.9	0.056	0.15	0.683130051063973	0.94
CG13392	pros	0.79	0.056	0.15	0.683130051063973	0.94
CG13392	hbn	0.77	0.056	0.15	0.683130051063973	0.94
CG13392	sr	0.64	0.056	0.15	0.683130051063973	0.94
CG13392	apt	0.64	0.056	0.15	0.683130051063973	0.94
CG13392	CG9932	0.6	0.056	0.15	0.683130051063973	0.94
CG13392	oc	0.55	0.056	0.15	0.683130051063973	0.94
CG13392	ap	0.53	0.056	0.15	0.683130051063973	0.94
CG13392	Hth	0.45	0.056	0.15	0.683130051063973	0.94
CG13392	Hth_Opa	0.39	0.056	0.15	0.683130051063973	0.94
CG13392	bab1	0.39	0.056	0.15	0.683130051063973	0.94
CG13392	rn	0.36	0.056	0.15	0.683130051063973	0.94
CG13392	noc	0.36	0.056	0.15	0.683130051063973	0.94
CG13392	fkh	0.32	0.056	0.15	0.683130051063973	0.94
CG13392	lov	0.24	0.056	0.15	0.683130051063973	0.94
CG13392	tsh	0.19	0.056	0.15	0.683130051063973	0.94
CG13392	CG32105	0.07	0.056	0.15	0.683130051063973	0.94
CG13384	Ets65A	11.46	0.159	0.58	0.2	0.53
CG13384	tup	8.93	0.159	0.58	0.2	0.53
CG13384	ap	6.89	0.159	0.58	0.2	0.53
CG13384	bi	4.56	0.159	0.58	0.2	0.53
CG13384	CG9932	3.37	0.159	0.58	0.2	0.53
CG13384	CG43689	2.94	0.159	0.58	0.2	0.53
CG13384	Vsx1	2.9	0.159	0.58	0.2	0.53
CG13384	dmrt99B	2.42	0.159	0.58	0.2	0.53
CG13384	Lim3	2.32	0.159	0.58	0.2	0.53
CG13384	CG11085	2.29	0.159	0.58	0.2	0.53
CG13384	Sox102F	2.24	0.159	0.58	0.2	0.53
CG13384	pros	1.98	0.159	0.58	0.2	0.53
CG13384	vvl	1.97	0.159	0.58	0.2	0.53
CG13384	toy	1.77	0.159	0.58	0.2	0.53
CG13384	TfAP-2	1.74	0.159	0.58	0.2	0.53
CG13384	apt	1.47	0.159	0.58	0.2	0.53
CG13384	CG11294	1.36	0.159	0.58	0.2	0.53
CG13384	CG32532	1.18	0.159	0.58	0.2	0.53
CG13384	fru	1.12	0.159	0.58	0.2	0.53
CG13384	CG34340	1.07	0.159	0.58	0.2	0.53
CG13384	Slp_D	1.05	0.159	0.58	0.2	0.53
CG13384	SoxN	1.03	0.159	0.58	0.2	0.53
CG13384	svp	0.98	0.159	0.58	0.2	0.53
CG13384	danr	0.93	0.159	0.58	0.2	0.53
CG13384	noc	0.82	0.159	0.58	0.2	0.53
CG13384	lov	0.75	0.159	0.58	0.2	0.53
CG13384	run	0.74	0.159	0.58	0.2	0.53
CG13384	fkh	0.71	0.159	0.58	0.2	0.53
CG13384	Hth	0.71	0.159	0.58	0.2	0.53
CG13384	scro	0.57	0.159	0.58	0.2	0.53
Chrac-14	TfAP-2	11.56	0.077	0.48	0.683130051063973	0.78
Chrac-14	fd59A	5.17	0.077	0.48	0.683130051063973	0.78
Chrac-14	ham	3.31	0.077	0.48	0.683130051063973	0.78
Chrac-14	hbn	3.15	0.077	0.48	0.683130051063973	0.78
Chrac-14	Ets65A	2.56	0.077	0.48	0.683130051063973	0.78
Chrac-14	fru	2.52	0.077	0.48	0.683130051063973	0.78
Chrac-14	CG32105	2.49	0.077	0.48	0.683130051063973	0.78
Chrac-14	danr	2.24	0.077	0.48	0.683130051063973	0.78
Chrac-14	tup	2.16	0.077	0.48	0.683130051063973	0.78
Chrac-14	mirr	2.08	0.077	0.48	0.683130051063973	0.78
Chrac-14	CG34340	2.02	0.077	0.48	0.683130051063973	0.78
Chrac-14	scro	1.99	0.077	0.48	0.683130051063973	0.78
Chrac-14	Sox21b	1.88	0.077	0.48	0.683130051063973	0.78
Chrac-14	CG11294	1.84	0.077	0.48	0.683130051063973	0.78
Chrac-14	pros	1.49	0.077	0.48	0.683130051063973	0.78
Chrac-14	CG11085	1.47	0.077	0.48	0.683130051063973	0.78
Chrac-14	D_BarHI	1.3	0.077	0.48	0.683130051063973	0.78
Chrac-14	Vsx1	1.28	0.077	0.48	0.683130051063973	0.78
Chrac-14	Erm_Ey	1.25	0.077	0.48	0.683130051063973	0.78
Chrac-14	rn	1.12	0.077	0.48	0.683130051063973	0.78
Chrac-14	oc	1.08	0.077	0.48	0.683130051063973	0.78
Chrac-14	kn	1.02	0.077	0.48	0.683130051063973	0.78
Chrac-14	Hth_Opa	0.98	0.077	0.48	0.683130051063973	0.78
Chrac-14	bab2	0.82	0.077	0.48	0.683130051063973	0.78
Chrac-14	tj	0.79	0.077	0.48	0.683130051063973	0.78
Chrac-14	bab1	0.78	0.077	0.48	0.683130051063973	0.78
Chrac-14	CG9650	0.77	0.077	0.48	0.683130051063973	0.78
Chrac-14	SoxN	0.72	0.077	0.48	0.683130051063973	0.78
Chrac-14	apt	0.53	0.077	0.48	0.683130051063973	0.78
Chrac-14	erm	0.45	0.077	0.48	0.683130051063973	0.78
U26	Vsx1	9.19	0.061	0.46	0.487950036474267	0.51
U26	luna	8.97	0.061	0.46	0.487950036474267	0.51
U26	pdm3	4.65	0.061	0.46	0.487950036474267	0.51
U26	CG9932	4.17	0.061	0.46	0.487950036474267	0.51
U26	CG32105	3.89	0.061	0.46	0.487950036474267	0.51
U26	ap	3.63	0.061	0.46	0.487950036474267	0.51
U26	br	3.58	0.061	0.46	0.487950036474267	0.51
U26	Sox102F	3.16	0.061	0.46	0.487950036474267	0.51
U26	fkh	3.04	0.061	0.46	0.487950036474267	0.51
U26	toy	2.48	0.061	0.46	0.487950036474267	0.51
U26	hbn	2.39	0.061	0.46	0.487950036474267	0.51
U26	bsh	2.12	0.061	0.46	0.487950036474267	0.51
U26	dm	2.05	0.061	0.46	0.487950036474267	0.51
U26	Vsx2	1.85	0.061	0.46	0.487950036474267	0.51
U26	Hbn_Opa_Slp	1.85	0.061	0.46	0.487950036474267	0.51
U26	erm	1.75	0.061	0.46	0.487950036474267	0.51
U26	CG9650	1.63	0.061	0.46	0.487950036474267	0.51
U26	run	1.49	0.061	0.46	0.487950036474267	0.51
U26	Awh	1.48	0.061	0.46	0.487950036474267	0.51
U26	CG34340	1.42	0.061	0.46	0.487950036474267	0.51
U26	Opa_Erm	1.4	0.061	0.46	0.487950036474267	0.51
U26	Ets65A	1.34	0.061	0.46	0.487950036474267	0.51
U26	fru	1.07	0.061	0.46	0.487950036474267	0.51
U26	CG32532	0.99	0.061	0.46	0.487950036474267	0.51
U26	Hth_Opa	0.98	0.061	0.46	0.487950036474267	0.51
U26	dmrt99B	0.95	0.061	0.46	0.487950036474267	0.51
U26	bab1	0.93	0.061	0.46	0.487950036474267	0.51
U26	danr	0.87	0.061	0.46	0.487950036474267	0.51
U26	Ey_Hbn	0.8	0.061	0.46	0.487950036474267	0.51
U26	bi	0.77	0.061	0.46	0.487950036474267	0.51
Dh31	CG9650	2.45	0.609	0.28	0.447213595499958	0.24
Dh31	fd59A	1.51	0.609	0.28	0.447213595499958	0.24
Dh31	svp	1.47	0.609	0.28	0.447213595499958	0.24
Dh31	kn	1.33	0.609	0.28	0.447213595499958	0.24
Dh31	fkh	1.29	0.609	0.28	0.447213595499958	0.24
Dh31	sim	1.28	0.609	0.28	0.447213595499958	0.24
Dh31	Atf3	1.22	0.609	0.28	0.447213595499958	0.24
Dh31	CG9932	1.15	0.609	0.28	0.447213595499958	0.24
Dh31	SoxN	1.14	0.609	0.28	0.447213595499958	0.24
Dh31	tup	1.07	0.609	0.28	0.447213595499958	0.24
Dh31	Hth	1.04	0.609	0.28	0.447213595499958	0.24
Dh31	zfh1	1.03	0.609	0.28	0.447213595499958	0.24
Dh31	Hth_Opa	1	0.609	0.28	0.447213595499958	0.24
Dh31	danr	0.98	0.609	0.28	0.447213595499958	0.24
Dh31	scro	0.98	0.609	0.28	0.447213595499958	0.24
Dh31	noc	0.97	0.609	0.28	0.447213595499958	0.24
Dh31	lov	0.96	0.609	0.28	0.447213595499958	0.24
Dh31	Camta	0.86	0.609	0.28	0.447213595499958	0.24
Dh31	CG11294	0.81	0.609	0.28	0.447213595499958	0.24
Dh31	Sox102F	0.81	0.609	0.28	0.447213595499958	0.24
Dh31	Snoo	0.78	0.609	0.28	0.447213595499958	0.24
Dh31	bab1	0.78	0.609	0.28	0.447213595499958	0.24
Dh31	br	0.76	0.609	0.28	0.447213595499958	0.24
Dh31	Lim3	0.66	0.609	0.28	0.447213595499958	0.24
Dh31	vvl	0.65	0.609	0.28	0.447213595499958	0.24
Dh31	D	0.61	0.609	0.28	0.447213595499958	0.24
Dh31	Sox21b	0.58	0.609	0.28	0.447213595499958	0.24
Dh31	CG32105	0.55	0.609	0.28	0.447213595499958	0.24
Dh31	toy	0.06	0.609	0.28	0.447213595499958	0.24
Dh31	luna	0.02	0.609	0.28	0.447213595499958	0.24
CG13096	Hmx	6.28	0.164	0.51	0.620173672946042	0.66
CG13096	pros	4.21	0.164	0.51	0.620173672946042	0.66
CG13096	bab2	3.45	0.164	0.51	0.620173672946042	0.66
CG13096	CG43689	3.28	0.164	0.51	0.620173672946042	0.66
CG13096	kn	2.61	0.164	0.51	0.620173672946042	0.66
CG13096	lov	2.53	0.164	0.51	0.620173672946042	0.66
CG13096	hth	2.51	0.164	0.51	0.620173672946042	0.66
CG13096	aop	2.34	0.164	0.51	0.620173672946042	0.66
CG13096	dm	1.97	0.164	0.51	0.620173672946042	0.66
CG13096	apt	1.96	0.164	0.51	0.620173672946042	0.66
CG13096	Hth_Opa	1.69	0.164	0.51	0.620173672946042	0.66
CG13096	CG11085	1.66	0.164	0.51	0.620173672946042	0.66
CG13096	fkh	1.66	0.164	0.51	0.620173672946042	0.66
CG13096	Vsx1	1.63	0.164	0.51	0.620173672946042	0.66
CG13096	bab1	1.53	0.164	0.51	0.620173672946042	0.66
CG13096	CG9650	1.46	0.164	0.51	0.620173672946042	0.66
CG13096	fru	1.13	0.164	0.51	0.620173672946042	0.66
CG13096	elB	1.07	0.164	0.51	0.620173672946042	0.66
CG13096	Camta	0.98	0.164	0.51	0.620173672946042	0.66
CG13096	Sox102F	0.97	0.164	0.51	0.620173672946042	0.66
CG13096	Ey_Hbn	0.93	0.164	0.51	0.620173672946042	0.66
CG13096	tup	0.91	0.164	0.51	0.620173672946042	0.66
CG13096	ey	0.76	0.164	0.51	0.620173672946042	0.66
CG13096	toy	0.74	0.164	0.51	0.620173672946042	0.66
CG13096	Opa_Erm	0.69	0.164	0.51	0.620173672946042	0.66
CG13096	D_BarHI	0.66	0.164	0.51	0.620173672946042	0.66
CG13096	dmrt99B	0.61	0.164	0.51	0.620173672946042	0.66
CG13096	Slp_D	0.57	0.164	0.51	0.620173672946042	0.66
CG13096	Awh	0.55	0.164	0.51	0.620173672946042	0.66
CG13096	CG32532	0.53	0.164	0.51	0.620173672946042	0.66
CG13097	Vsx2	5.97	0.084	0.08	0.258198889747161	0.48
CG13097	Camta	4.25	0.084	0.08	0.258198889747161	0.48
CG13097	Atf3	3.81	0.084	0.08	0.258198889747161	0.48
CG13097	bab2	3.07	0.084	0.08	0.258198889747161	0.48
CG13097	Vsx1	2.62	0.084	0.08	0.258198889747161	0.48
CG13097	mirr	2.38	0.084	0.08	0.258198889747161	0.48
CG13097	pdm3	2.34	0.084	0.08	0.258198889747161	0.48
CG13097	ap	2.07	0.084	0.08	0.258198889747161	0.48
CG13097	ham	1.75	0.084	0.08	0.258198889747161	0.48
CG13097	erm	1.66	0.084	0.08	0.258198889747161	0.48
CG13097	Ets65A	1.64	0.084	0.08	0.258198889747161	0.48
CG13097	ey	1.62	0.084	0.08	0.258198889747161	0.48
CG13097	bsh	1.52	0.084	0.08	0.258198889747161	0.48
CG13097	Hth_Opa	1.42	0.084	0.08	0.258198889747161	0.48
CG13097	D_BarHI	1.4	0.084	0.08	0.258198889747161	0.48
CG13097	CG11294	1.29	0.084	0.08	0.258198889747161	0.48
CG13097	Sox21b	1.18	0.084	0.08	0.258198889747161	0.48
CG13097	run	1.03	0.084	0.08	0.258198889747161	0.48
CG13097	sr	1	0.084	0.08	0.258198889747161	0.48
CG13097	lov	0.87	0.084	0.08	0.258198889747161	0.48
CG13097	sim	0.81	0.084	0.08	0.258198889747161	0.48
CG13097	danr	0.67	0.084	0.08	0.258198889747161	0.48
CG13097	CG32532	0.65	0.084	0.08	0.258198889747161	0.48
CG13097	rn	0.64	0.084	0.08	0.258198889747161	0.48
CG13097	CG9932	0.55	0.084	0.08	0.258198889747161	0.48
CG13097	ab	0.54	0.084	0.08	0.258198889747161	0.48
CG13097	fru	0.53	0.084	0.08	0.258198889747161	0.48
CG13097	aop	0.5	0.084	0.08	0.258198889747161	0.48
CG13097	bab1	0.46	0.084	0.08	0.258198889747161	0.48
CG13097	scro	0.36	0.084	0.08	0.258198889747161	0.48
CG13090	NK7.1	10.01	0.082	0.59	1	0.76
CG13090	Hmx	5.13	0.082	0.59	1	0.76
CG13090	sim	3.09	0.082	0.59	1	0.76
CG13090	SoxN	2.66	0.082	0.59	1	0.76
CG13090	pros	2.14	0.082	0.59	1	0.76
CG13090	ab	2.1	0.082	0.59	1	0.76
CG13090	CG11085	2.1	0.082	0.59	1	0.76
CG13090	Hth	1.82	0.082	0.59	1	0.76
CG13090	Dll	1.78	0.082	0.59	1	0.76
CG13090	Hbn_Opa_Slp	1.56	0.082	0.59	1	0.76
CG13090	bab1	1.31	0.082	0.59	1	0.76
CG13090	fru	1.26	0.082	0.59	1	0.76
CG13090	ey	1.25	0.082	0.59	1	0.76
CG13090	Hth_Opa	1.23	0.082	0.59	1	0.76
CG13090	toy	1.2	0.082	0.59	1	0.76
CG13090	zfh1	1.14	0.082	0.59	1	0.76
CG13090	RunxB	1.14	0.082	0.59	1	0.76
CG13090	lov	0.84	0.082	0.59	1	0.76
CG13090	vvl	0.67	0.082	0.59	1	0.76
CG13090	dac	0.65	0.082	0.59	1	0.76
CG13090	bsh	0.48	0.082	0.59	1	0.76
CG13090	kn	0.43	0.082	0.59	1	0.76
CG13090	Sox102F	0.41	0.082	0.59	1	0.76
CG13090	Snoo	0.38	0.082	0.59	1	0.76
CG13090	noc	0.22	0.082	0.59	1	0.76
CG13090	Sox21b	-0.03	0.082	0.59	1	0.76
CG13090	erm	-0.05	0.082	0.59	1	0.76
CG13090	rn	-0.06	0.082	0.59	1	0.76
CG13090	svp	-0.06	0.082	0.59	1	0.76
CG13090	run	-0.18	0.082	0.59	1	0.76
SoxN	Sox102F	14.85	0.821	0.25	0.523809523809524	0.32
SoxN	hbn	4.77	0.821	0.25	0.523809523809524	0.32
SoxN	dve	4.5	0.821	0.25	0.523809523809524	0.32
SoxN	fru	4.23	0.821	0.25	0.523809523809524	0.32
SoxN	Dll	3.56	0.821	0.25	0.523809523809524	0.32
SoxN	ap	3.33	0.821	0.25	0.523809523809524	0.32
SoxN	Erm_Ey	3.08	0.821	0.25	0.523809523809524	0.32
SoxN	Snoo	2.97	0.821	0.25	0.523809523809524	0.32
SoxN	Vsx1	2.88	0.821	0.25	0.523809523809524	0.32
SoxN	zfh2	2.47	0.821	0.25	0.523809523809524	0.32
SoxN	CG34340	2.31	0.821	0.25	0.523809523809524	0.32
SoxN	CG3726	2.27	0.821	0.25	0.523809523809524	0.32
SoxN	vvl	2.16	0.821	0.25	0.523809523809524	0.32
SoxN	hth	1.45	0.821	0.25	0.523809523809524	0.32
SoxN	aop	1.38	0.821	0.25	0.523809523809524	0.32
SoxN	Hth	1.18	0.821	0.25	0.523809523809524	0.32
SoxN	noc	1.14	0.821	0.25	0.523809523809524	0.32
SoxN	lov	1.12	0.821	0.25	0.523809523809524	0.32
SoxN	Vsx2	1.1	0.821	0.25	0.523809523809524	0.32
SoxN	kn	1.1	0.821	0.25	0.523809523809524	0.32
SoxN	tsh	0.81	0.821	0.25	0.523809523809524	0.32
SoxN	elB	0.65	0.821	0.25	0.523809523809524	0.32
SoxN	zfh1	0.64	0.821	0.25	0.523809523809524	0.32
SoxN	Hth_Opa	0.59	0.821	0.25	0.523809523809524	0.32
SoxN	CG9932	0.54	0.821	0.25	0.523809523809524	0.32
SoxN	Sox21b	0.48	0.821	0.25	0.523809523809524	0.32
SoxN	bi	0.45	0.821	0.25	0.523809523809524	0.32
SoxN	fd59A	0.39	0.821	0.25	0.523809523809524	0.32
SoxN	oc	0.2	0.821	0.25	0.523809523809524	0.32
SoxN	bab1	0	0.821	0.25	0.523809523809524	0.32
CG9515	ap	8.61	0.111	0.22	0.447213595499958	0.5
CG9515	scro	8.29	0.111	0.22	0.447213595499958	0.5
CG9515	Vsx1	6.1	0.111	0.22	0.447213595499958	0.5
CG9515	elB	4.74	0.111	0.22	0.447213595499958	0.5
CG9515	Sox102F	3.65	0.111	0.22	0.447213595499958	0.5
CG9515	Hmx	3.53	0.111	0.22	0.447213595499958	0.5
CG9515	danr	3.21	0.111	0.22	0.447213595499958	0.5
CG9515	NK7.1	2.81	0.111	0.22	0.447213595499958	0.5
CG9515	Vsx2	2.12	0.111	0.22	0.447213595499958	0.5
CG9515	zfh1	2.09	0.111	0.22	0.447213595499958	0.5
CG9515	noc	2.07	0.111	0.22	0.447213595499958	0.5
CG9515	dac	2	0.111	0.22	0.447213595499958	0.5
CG9515	aop	1.89	0.111	0.22	0.447213595499958	0.5
CG9515	Camta	1.83	0.111	0.22	0.447213595499958	0.5
CG9515	CG11085	1.8	0.111	0.22	0.447213595499958	0.5
CG9515	Atf3	1.79	0.111	0.22	0.447213595499958	0.5
CG9515	CG9932	1.78	0.111	0.22	0.447213595499958	0.5
CG9515	dmrt99B	1.57	0.111	0.22	0.447213595499958	0.5
CG9515	Opa_Erm	1.43	0.111	0.22	0.447213595499958	0.5
CG9515	mirr	1.42	0.111	0.22	0.447213595499958	0.5
CG9515	tup	1.42	0.111	0.22	0.447213595499958	0.5
CG9515	Awh	1.42	0.111	0.22	0.447213595499958	0.5
CG9515	ab	1.16	0.111	0.22	0.447213595499958	0.5
CG9515	Sox21b	1.15	0.111	0.22	0.447213595499958	0.5
CG9515	Lim3	1.13	0.111	0.22	0.447213595499958	0.5
CG9515	fkh	1.1	0.111	0.22	0.447213595499958	0.5
CG9515	SoxN	1.07	0.111	0.22	0.447213595499958	0.5
CG9515	zfh2	0.94	0.111	0.22	0.447213595499958	0.5
CG9515	D	0.79	0.111	0.22	0.447213595499958	0.5
CG9515	CG43689	0.78	0.111	0.22	0.447213595499958	0.5
CG31886	D	8.68	0.051	-0.26	0.0975900072948533	0.14
CG31886	Sox21b	6.63	0.051	-0.26	0.0975900072948533	0.14
CG31886	Opa_Erm	5.77	0.051	-0.26	0.0975900072948533	0.14
CG31886	oc	4.55	0.051	-0.26	0.0975900072948533	0.14
CG31886	luna	4.51	0.051	-0.26	0.0975900072948533	0.14
CG31886	hth	3.53	0.051	-0.26	0.0975900072948533	0.14
CG31886	zfh2	2.92	0.051	-0.26	0.0975900072948533	0.14
CG31886	Vsx2	2.6	0.051	-0.26	0.0975900072948533	0.14
CG31886	SoxN	2.2	0.051	-0.26	0.0975900072948533	0.14
CG31886	ham	2.18	0.051	-0.26	0.0975900072948533	0.14
CG31886	noc	2.11	0.051	-0.26	0.0975900072948533	0.14
CG31886	Snoo	1.83	0.051	-0.26	0.0975900072948533	0.14
CG31886	lov	1.82	0.051	-0.26	0.0975900072948533	0.14
CG31886	Erm_Ey	1.8	0.051	-0.26	0.0975900072948533	0.14
CG31886	fkh	1.68	0.051	-0.26	0.0975900072948533	0.14
CG31886	dve	1.63	0.051	-0.26	0.0975900072948533	0.14
CG31886	fd59A	1.57	0.051	-0.26	0.0975900072948533	0.14
CG31886	Vsx1	1.51	0.051	-0.26	0.0975900072948533	0.14
CG31886	CG11294	1.42	0.051	-0.26	0.0975900072948533	0.14
CG31886	CG34340	1.41	0.051	-0.26	0.0975900072948533	0.14
CG31886	ey	1.35	0.051	-0.26	0.0975900072948533	0.14
CG31886	fru	1.33	0.051	-0.26	0.0975900072948533	0.14
CG31886	zfh1	1.3	0.051	-0.26	0.0975900072948533	0.14
CG31886	danr	1.23	0.051	-0.26	0.0975900072948533	0.14
CG31886	Hth	1.23	0.051	-0.26	0.0975900072948533	0.14
CG31886	Ey_Hbn	1.1	0.051	-0.26	0.0975900072948533	0.14
CG31886	dac	0.96	0.051	-0.26	0.0975900072948533	0.14
CG31886	Hmx	0.81	0.051	-0.26	0.0975900072948533	0.14
CG31886	CG43689	0.73	0.051	-0.26	0.0975900072948533	0.14
CG31886	sr	0.72	0.051	-0.26	0.0975900072948533	0.14
alien	Dll	11.97	0.214	-0.21	0.0666666666666667	0.01
alien	aop	5.9	0.214	-0.21	0.0666666666666667	0.01
alien	Snoo	4.46	0.214	-0.21	0.0666666666666667	0.01
alien	Vsx2	4.05	0.214	-0.21	0.0666666666666667	0.01
alien	zfh1	3.74	0.214	-0.21	0.0666666666666667	0.01
alien	apt	3.66	0.214	-0.21	0.0666666666666667	0.01
alien	NK7.1	3.15	0.214	-0.21	0.0666666666666667	0.01
alien	sim	2.36	0.214	-0.21	0.0666666666666667	0.01
alien	ham	2.2	0.214	-0.21	0.0666666666666667	0.01
alien	D_BarHI	2.2	0.214	-0.21	0.0666666666666667	0.01
alien	Sox102F	1.76	0.214	-0.21	0.0666666666666667	0.01
alien	CG32105	1.67	0.214	-0.21	0.0666666666666667	0.01
alien	bi	1.58	0.214	-0.21	0.0666666666666667	0.01
alien	dmrt99B	1.43	0.214	-0.21	0.0666666666666667	0.01
alien	Hth_Opa	1.39	0.214	-0.21	0.0666666666666667	0.01
alien	RunxB	1.37	0.214	-0.21	0.0666666666666667	0.01
alien	fru	1.27	0.214	-0.21	0.0666666666666667	0.01
alien	SoxN	1.21	0.214	-0.21	0.0666666666666667	0.01
alien	vvl	1.05	0.214	-0.21	0.0666666666666667	0.01
alien	mirr	0.86	0.214	-0.21	0.0666666666666667	0.01
alien	oc	0.81	0.214	-0.21	0.0666666666666667	0.01
alien	run	0.68	0.214	-0.21	0.0666666666666667	0.01
alien	toy	0.66	0.214	-0.21	0.0666666666666667	0.01
alien	bab2	0.65	0.214	-0.21	0.0666666666666667	0.01
alien	scro	0.63	0.214	-0.21	0.0666666666666667	0.01
alien	dac	0.61	0.214	-0.21	0.0666666666666667	0.01
alien	dve	0.61	0.214	-0.21	0.0666666666666667	0.01
alien	dm	0.56	0.214	-0.21	0.0666666666666667	0.01
alien	erm	0.49	0.214	-0.21	0.0666666666666667	0.01
alien	Hbn_Opa_Slp	0.48	0.214	-0.21	0.0666666666666667	0.01
CG18661	CG9650	10.66	0.087	0.12	0.53748384988657	0.47
CG18661	vvl	2.72	0.087	0.12	0.53748384988657	0.47
CG18661	lov	2.65	0.087	0.12	0.53748384988657	0.47
CG18661	luna	1.98	0.087	0.12	0.53748384988657	0.47
CG18661	CG34340	1.96	0.087	0.12	0.53748384988657	0.47
CG18661	noc	1.93	0.087	0.12	0.53748384988657	0.47
CG18661	Vsx2	1.9	0.087	0.12	0.53748384988657	0.47
CG18661	bab1	1.72	0.087	0.12	0.53748384988657	0.47
CG18661	Sox102F	1.66	0.087	0.12	0.53748384988657	0.47
CG18661	pros	1.5	0.087	0.12	0.53748384988657	0.47
CG18661	NK7.1	1.44	0.087	0.12	0.53748384988657	0.47
CG18661	Lim3	1.39	0.087	0.12	0.53748384988657	0.47
CG18661	zfh2	1.25	0.087	0.12	0.53748384988657	0.47
CG18661	Opa_Erm	1	0.087	0.12	0.53748384988657	0.47
CG18661	tsh	0.92	0.087	0.12	0.53748384988657	0.47
CG18661	fkh	0.84	0.087	0.12	0.53748384988657	0.47
CG18661	dve	0.79	0.087	0.12	0.53748384988657	0.47
CG18661	run	0.74	0.087	0.12	0.53748384988657	0.47
CG18661	Camta	0.66	0.087	0.12	0.53748384988657	0.47
CG18661	svp	0.56	0.087	0.12	0.53748384988657	0.47
CG18661	Ey_Hbn	0.51	0.087	0.12	0.53748384988657	0.47
CG18661	danr	0.49	0.087	0.12	0.53748384988657	0.47
CG18661	hbn	0.49	0.087	0.12	0.53748384988657	0.47
CG18661	CG11085	0.47	0.087	0.12	0.53748384988657	0.47
CG18661	rn	0.42	0.087	0.12	0.53748384988657	0.47
CG18661	ey	0.41	0.087	0.12	0.53748384988657	0.47
CG18661	CG9932	0.4	0.087	0.12	0.53748384988657	0.47
CG18661	ap	0.3	0.087	0.12	0.53748384988657	0.47
CG18661	Awh	0.29	0.087	0.12	0.53748384988657	0.47
CG18661	erm	0.25	0.087	0.12	0.53748384988657	0.47
CG31708	hth	6.24	0.514	0.25	0.382970843102535	0.54
CG31708	Hmx	4.55	0.514	0.25	0.382970843102535	0.54
CG31708	Sox102F	3.73	0.514	0.25	0.382970843102535	0.54
CG31708	SoxN	2.67	0.514	0.25	0.382970843102535	0.54
CG31708	NK7.1	2.51	0.514	0.25	0.382970843102535	0.54
CG31708	sim	2.45	0.514	0.25	0.382970843102535	0.54
CG31708	Atf3	2.36	0.514	0.25	0.382970843102535	0.54
CG31708	Hth	2.28	0.514	0.25	0.382970843102535	0.54
CG31708	Vsx1	1.9	0.514	0.25	0.382970843102535	0.54
CG31708	bab2	1.86	0.514	0.25	0.382970843102535	0.54
CG31708	toy	1.84	0.514	0.25	0.382970843102535	0.54
CG31708	aop	1.59	0.514	0.25	0.382970843102535	0.54
CG31708	zfh2	1.51	0.514	0.25	0.382970843102535	0.54
CG31708	Ey_Hbn	1.47	0.514	0.25	0.382970843102535	0.54
CG31708	ab	1.41	0.514	0.25	0.382970843102535	0.54
CG31708	bab1	1.38	0.514	0.25	0.382970843102535	0.54
CG31708	noc	1.38	0.514	0.25	0.382970843102535	0.54
CG31708	foxo	1.34	0.514	0.25	0.382970843102535	0.54
CG31708	kn	1.31	0.514	0.25	0.382970843102535	0.54
CG31708	CG34340	1.28	0.514	0.25	0.382970843102535	0.54
CG31708	apt	1.13	0.514	0.25	0.382970843102535	0.54
CG31708	tup	1.03	0.514	0.25	0.382970843102535	0.54
CG31708	ey	1.01	0.514	0.25	0.382970843102535	0.54
CG31708	erm	0.95	0.514	0.25	0.382970843102535	0.54
CG31708	bi	0.94	0.514	0.25	0.382970843102535	0.54
CG31708	pros	0.9	0.514	0.25	0.382970843102535	0.54
CG31708	CG9650	0.8	0.514	0.25	0.382970843102535	0.54
CG31708	mirr	0.8	0.514	0.25	0.382970843102535	0.54
CG31708	Vsx2	0.8	0.514	0.25	0.382970843102535	0.54
CG31708	Slp_D	0.71	0.514	0.25	0.382970843102535	0.54
CG32982	CG43689	9.2	0.955	0.27	0.560611910581388	0.95
CG32982	apt	5.47	0.955	0.27	0.560611910581388	0.95
CG32982	dac	5.43	0.955	0.27	0.560611910581388	0.95
CG32982	sim	4.69	0.955	0.27	0.560611910581388	0.95
CG32982	CG11085	4.01	0.955	0.27	0.560611910581388	0.95
CG32982	NK7.1	2.55	0.955	0.27	0.560611910581388	0.95
CG32982	hth	2.31	0.955	0.27	0.560611910581388	0.95
CG32982	TfAP-2	2.21	0.955	0.27	0.560611910581388	0.95
CG32982	CG3726	2.2	0.955	0.27	0.560611910581388	0.95
CG32982	bi	2.01	0.955	0.27	0.560611910581388	0.95
CG32982	Camta	1.96	0.955	0.27	0.560611910581388	0.95
CG32982	Slp_D	1.83	0.955	0.27	0.560611910581388	0.95
CG32982	Hth_Opa	1.76	0.955	0.27	0.560611910581388	0.95
CG32982	CG9932	1.59	0.955	0.27	0.560611910581388	0.95
CG32982	kn	1.47	0.955	0.27	0.560611910581388	0.95
CG32982	Ets65A	1.42	0.955	0.27	0.560611910581388	0.95
CG32982	aop	1.34	0.955	0.27	0.560611910581388	0.95
CG32982	erm	1.32	0.955	0.27	0.560611910581388	0.95
CG32982	oc	1.25	0.955	0.27	0.560611910581388	0.95
CG32982	scro	1.18	0.955	0.27	0.560611910581388	0.95
CG32982	tj	1.15	0.955	0.27	0.560611910581388	0.95
CG32982	Dll	1.15	0.955	0.27	0.560611910581388	0.95
CG32982	bsh	1.12	0.955	0.27	0.560611910581388	0.95
CG32982	svp	1.08	0.955	0.27	0.560611910581388	0.95
CG32982	Hmx	1.07	0.955	0.27	0.560611910581388	0.95
CG32982	bab2	0.97	0.955	0.27	0.560611910581388	0.95
CG32982	Sox102F	0.85	0.955	0.27	0.560611910581388	0.95
CG32982	ab	0.76	0.955	0.27	0.560611910581388	0.95
CG32982	ap	0.62	0.955	0.27	0.560611910581388	0.95
CG32982	vvl	0.59	0.955	0.27	0.560611910581388	0.95
Shawl	Vsx1	8.69	0.183	0.46	0.683130051063973	0.69
Shawl	scro	7.31	0.183	0.46	0.683130051063973	0.69
Shawl	aop	5.36	0.183	0.46	0.683130051063973	0.69
Shawl	luna	4.99	0.183	0.46	0.683130051063973	0.69
Shawl	ham	4.01	0.183	0.46	0.683130051063973	0.69
Shawl	hth	3.9	0.183	0.46	0.683130051063973	0.69
Shawl	dm	3.88	0.183	0.46	0.683130051063973	0.69
Shawl	kn	3.83	0.183	0.46	0.683130051063973	0.69
Shawl	mirr	3.73	0.183	0.46	0.683130051063973	0.69
Shawl	Camta	3.72	0.183	0.46	0.683130051063973	0.69
Shawl	hbn	3.16	0.183	0.46	0.683130051063973	0.69
Shawl	danr	2.57	0.183	0.46	0.683130051063973	0.69
Shawl	bsh	2.41	0.183	0.46	0.683130051063973	0.69
Shawl	fru	2.23	0.183	0.46	0.683130051063973	0.69
Shawl	svp	1.99	0.183	0.46	0.683130051063973	0.69
Shawl	oc	1.99	0.183	0.46	0.683130051063973	0.69
Shawl	rn	1.57	0.183	0.46	0.683130051063973	0.69
Shawl	Ets65A	1.48	0.183	0.46	0.683130051063973	0.69
Shawl	toy	1.29	0.183	0.46	0.683130051063973	0.69
Shawl	CG32105	1.21	0.183	0.46	0.683130051063973	0.69
Shawl	Sox102F	0.95	0.183	0.46	0.683130051063973	0.69
Shawl	apt	0.83	0.183	0.46	0.683130051063973	0.69
Shawl	dac	0.74	0.183	0.46	0.683130051063973	0.69
Shawl	fkh	0.51	0.183	0.46	0.683130051063973	0.69
Shawl	sim	0.5	0.183	0.46	0.683130051063973	0.69
Shawl	Erm_Ey	0.32	0.183	0.46	0.683130051063973	0.69
Shawl	Hbn_Opa_Slp	0.26	0.183	0.46	0.683130051063973	0.69
Shawl	sr	0.22	0.183	0.46	0.683130051063973	0.69
Shawl	RunxB	0.19	0.183	0.46	0.683130051063973	0.69
Shawl	noc	0.18	0.183	0.46	0.683130051063973	0.69
numb	Vsx2	9.01	0.221	0.79	1	0.54
numb	hbn	8.17	0.221	0.79	1	0.54
numb	pros	4.47	0.221	0.79	1	0.54
numb	oc	4.3	0.221	0.79	1	0.54
numb	aop	3.74	0.221	0.79	1	0.54
numb	ham	3.65	0.221	0.79	1	0.54
numb	CG9650	3.53	0.221	0.79	1	0.54
numb	Atf3	2.37	0.221	0.79	1	0.54
numb	rn	2.19	0.221	0.79	1	0.54
numb	bab1	2.19	0.221	0.79	1	0.54
numb	Camta	2.09	0.221	0.79	1	0.54
numb	elB	2.09	0.221	0.79	1	0.54
numb	danr	2.02	0.221	0.79	1	0.54
numb	NK7.1	1.9	0.221	0.79	1	0.54
numb	br	1.7	0.221	0.79	1	0.54
numb	RunxB	1.6	0.221	0.79	1	0.54
numb	D	1.57	0.221	0.79	1	0.54
numb	scro	1.3	0.221	0.79	1	0.54
numb	svp	1.26	0.221	0.79	1	0.54
numb	CG11085	1.16	0.221	0.79	1	0.54
numb	vvl	1.11	0.221	0.79	1	0.54
numb	fkh	1.01	0.221	0.79	1	0.54
numb	CG32532	1	0.221	0.79	1	0.54
numb	Vsx1	0.75	0.221	0.79	1	0.54
numb	Ey_Hbn	0.69	0.221	0.79	1	0.54
numb	CG9932	0.68	0.221	0.79	1	0.54
numb	noc	0.67	0.221	0.79	1	0.54
numb	Hth_Opa	0.61	0.221	0.79	1	0.54
numb	CG34340	0.5	0.221	0.79	1	0.54
numb	TfAP-2	0.48	0.221	0.79	1	0.54
Gdi	zfh1	10.85	0.119	0.65	0.447213595499958	0.53
Gdi	dac	9.08	0.119	0.65	0.447213595499958	0.53
Gdi	dm	8.28	0.119	0.65	0.447213595499958	0.53
Gdi	Snoo	7.23	0.119	0.65	0.447213595499958	0.53
Gdi	luna	6.99	0.119	0.65	0.447213595499958	0.53
Gdi	tj	5.65	0.119	0.65	0.447213595499958	0.53
Gdi	ham	5.32	0.119	0.65	0.447213595499958	0.53
Gdi	RunxB	3.89	0.119	0.65	0.447213595499958	0.53
Gdi	Sox21b	3.25	0.119	0.65	0.447213595499958	0.53
Gdi	bab1	2.99	0.119	0.65	0.447213595499958	0.53
Gdi	CG3726	2.67	0.119	0.65	0.447213595499958	0.53
Gdi	Hmx	2.58	0.119	0.65	0.447213595499958	0.53
Gdi	ey	2.51	0.119	0.65	0.447213595499958	0.53
Gdi	fd59A	2.22	0.119	0.65	0.447213595499958	0.53
Gdi	CG34340	2.16	0.119	0.65	0.447213595499958	0.53
Gdi	NK7.1	2	0.119	0.65	0.447213595499958	0.53
Gdi	erm	1.99	0.119	0.65	0.447213595499958	0.53
Gdi	dmrt99B	1.98	0.119	0.65	0.447213595499958	0.53
Gdi	Erm_Ey	1.79	0.119	0.65	0.447213595499958	0.53
Gdi	tup	1.68	0.119	0.65	0.447213595499958	0.53
Gdi	foxo	1.66	0.119	0.65	0.447213595499958	0.53
Gdi	CG32532	1.59	0.119	0.65	0.447213595499958	0.53
Gdi	ap	1.48	0.119	0.65	0.447213595499958	0.53
Gdi	ab	1.39	0.119	0.65	0.447213595499958	0.53
Gdi	br	1.32	0.119	0.65	0.447213595499958	0.53
Gdi	Camta	1.25	0.119	0.65	0.447213595499958	0.53
Gdi	scro	1.23	0.119	0.65	0.447213595499958	0.53
Gdi	Ey_Hbn	1.23	0.119	0.65	0.447213595499958	0.53
Gdi	aop	1.21	0.119	0.65	0.447213595499958	0.53
Gdi	run	1.15	0.119	0.65	0.447213595499958	0.53
Oatp30B	dve	7.88	0.066	0.57	1	0.95
Oatp30B	luna	5.9	0.066	0.57	1	0.95
Oatp30B	tup	5.28	0.066	0.57	1	0.95
Oatp30B	pdm3	4.2	0.066	0.57	1	0.95
Oatp30B	sim	3.99	0.066	0.57	1	0.95
Oatp30B	scro	3.77	0.066	0.57	1	0.95
Oatp30B	hbn	2.49	0.066	0.57	1	0.95
Oatp30B	Snoo	2.29	0.066	0.57	1	0.95
Oatp30B	kn	2.28	0.066	0.57	1	0.95
Oatp30B	NK7.1	2.21	0.066	0.57	1	0.95
Oatp30B	Hbn_Opa_Slp	2.1	0.066	0.57	1	0.95
Oatp30B	erm	1.91	0.066	0.57	1	0.95
Oatp30B	Vsx2	1.87	0.066	0.57	1	0.95
Oatp30B	Sox21b	1.85	0.066	0.57	1	0.95
Oatp30B	CG11294	1.74	0.066	0.57	1	0.95
Oatp30B	D	1.54	0.066	0.57	1	0.95
Oatp30B	zfh1	1.5	0.066	0.57	1	0.95
Oatp30B	lov	1.49	0.066	0.57	1	0.95
Oatp30B	ey	1.46	0.066	0.57	1	0.95
Oatp30B	danr	1.45	0.066	0.57	1	0.95
Oatp30B	Slp_D	1.37	0.066	0.57	1	0.95
Oatp30B	CG43689	1.29	0.066	0.57	1	0.95
Oatp30B	svp	1.24	0.066	0.57	1	0.95
Oatp30B	dm	1.2	0.066	0.57	1	0.95
Oatp30B	pros	1.15	0.066	0.57	1	0.95
Oatp30B	Ets65A	1.1	0.066	0.57	1	0.95
Oatp30B	Ey_Hbn	1.07	0.066	0.57	1	0.95
Oatp30B	apt	1.05	0.066	0.57	1	0.95
Oatp30B	bab2	1.05	0.066	0.57	1	0.95
Oatp30B	run	0.96	0.066	0.57	1	0.95
CG3838	CG43689	12.92	0.103	0.22	0.258198889747161	0.48
CG3838	lov	4.84	0.103	0.22	0.258198889747161	0.48
CG3838	Sox21b	3.12	0.103	0.22	0.258198889747161	0.48
CG3838	RunxB	2.73	0.103	0.22	0.258198889747161	0.48
CG3838	fru	2.05	0.103	0.22	0.258198889747161	0.48
CG3838	sim	1.86	0.103	0.22	0.258198889747161	0.48
CG3838	luna	1.52	0.103	0.22	0.258198889747161	0.48
CG3838	Hbn_Opa_Slp	1.43	0.103	0.22	0.258198889747161	0.48
CG3838	Vsx2	1.39	0.103	0.22	0.258198889747161	0.48
CG3838	CG4328	1.29	0.103	0.22	0.258198889747161	0.48
CG3838	CG32105	1.06	0.103	0.22	0.258198889747161	0.48
CG3838	toy	1.03	0.103	0.22	0.258198889747161	0.48
CG3838	Vsx1	0.89	0.103	0.22	0.258198889747161	0.48
CG3838	sr	0.84	0.103	0.22	0.258198889747161	0.48
CG3838	vvl	0.8	0.103	0.22	0.258198889747161	0.48
CG3838	dve	0.76	0.103	0.22	0.258198889747161	0.48
CG3838	D_BarHI	0.7	0.103	0.22	0.258198889747161	0.48
CG3838	run	0.7	0.103	0.22	0.258198889747161	0.48
CG3838	Awh	0.68	0.103	0.22	0.258198889747161	0.48
CG3838	Erm_Ey	0.67	0.103	0.22	0.258198889747161	0.48
CG3838	Camta	0.64	0.103	0.22	0.258198889747161	0.48
CG3838	Lim3	0.64	0.103	0.22	0.258198889747161	0.48
CG3838	aop	0.61	0.103	0.22	0.258198889747161	0.48
CG3838	CG34340	0.6	0.103	0.22	0.258198889747161	0.48
CG3838	CG3726	0.59	0.103	0.22	0.258198889747161	0.48
CG3838	tj	0.53	0.103	0.22	0.258198889747161	0.48
CG3838	dmrt99B	0.52	0.103	0.22	0.258198889747161	0.48
CG3838	Ey_Hbn	0.11	0.103	0.22	0.258198889747161	0.48
CG3838	ham	0.08	0.103	0.22	0.258198889747161	0.48
CG3838	Snoo	0.02	0.103	0.22	0.258198889747161	0.48
GlcAT-S	CG3726	13.84	0.24	0.36	0.591864030249373	0.35
GlcAT-S	CG9650	8.13	0.24	0.36	0.591864030249373	0.35
GlcAT-S	pros	6.25	0.24	0.36	0.591864030249373	0.35
GlcAT-S	fkh	5.46	0.24	0.36	0.591864030249373	0.35
GlcAT-S	Ets65A	4.96	0.24	0.36	0.591864030249373	0.35
GlcAT-S	svp	2.98	0.24	0.36	0.591864030249373	0.35
GlcAT-S	dve	2.76	0.24	0.36	0.591864030249373	0.35
GlcAT-S	ap	2.67	0.24	0.36	0.591864030249373	0.35
GlcAT-S	oc	2.67	0.24	0.36	0.591864030249373	0.35
GlcAT-S	ey	2.61	0.24	0.36	0.591864030249373	0.35
GlcAT-S	CG9932	1.75	0.24	0.36	0.591864030249373	0.35
GlcAT-S	Hth_Opa	1.68	0.24	0.36	0.591864030249373	0.35
GlcAT-S	tup	1.64	0.24	0.36	0.591864030249373	0.35
GlcAT-S	scro	1.48	0.24	0.36	0.591864030249373	0.35
GlcAT-S	bab2	1.39	0.24	0.36	0.591864030249373	0.35
GlcAT-S	D_BarHI	1.35	0.24	0.36	0.591864030249373	0.35
GlcAT-S	CG32532	1.29	0.24	0.36	0.591864030249373	0.35
GlcAT-S	bi	1.28	0.24	0.36	0.591864030249373	0.35
GlcAT-S	luna	1.25	0.24	0.36	0.591864030249373	0.35
GlcAT-S	hbn	1.14	0.24	0.36	0.591864030249373	0.35
GlcAT-S	CG4328	1.07	0.24	0.36	0.591864030249373	0.35
GlcAT-S	Ey_Hbn	1.01	0.24	0.36	0.591864030249373	0.35
GlcAT-S	hth	0.96	0.24	0.36	0.591864030249373	0.35
GlcAT-S	danr	0.96	0.24	0.36	0.591864030249373	0.35
GlcAT-S	CG43689	0.96	0.24	0.36	0.591864030249373	0.35
GlcAT-S	Vsx2	0.94	0.24	0.36	0.591864030249373	0.35
GlcAT-S	tj	0.7	0.24	0.36	0.591864030249373	0.35
GlcAT-S	Erm_Ey	0.67	0.24	0.36	0.591864030249373	0.35
GlcAT-S	toy	0.64	0.24	0.36	0.591864030249373	0.35
GlcAT-S	RunxB	0.59	0.24	0.36	0.591864030249373	0.35
Apoltp	bab2	5.61	0.102	0.56	0.53748384988657	0.48
Apoltp	CG32532	5.2	0.102	0.56	0.53748384988657	0.48
Apoltp	erm	5.17	0.102	0.56	0.53748384988657	0.48
Apoltp	rn	2.35	0.102	0.56	0.53748384988657	0.48
Apoltp	zfh1	1.59	0.102	0.56	0.53748384988657	0.48
Apoltp	dve	1.53	0.102	0.56	0.53748384988657	0.48
Apoltp	noc	1.52	0.102	0.56	0.53748384988657	0.48
Apoltp	CG34340	1.47	0.102	0.56	0.53748384988657	0.48
Apoltp	Vsx1	1.47	0.102	0.56	0.53748384988657	0.48
Apoltp	Slp_D	1.43	0.102	0.56	0.53748384988657	0.48
Apoltp	kn	1.37	0.102	0.56	0.53748384988657	0.48
Apoltp	Lim3	1.32	0.102	0.56	0.53748384988657	0.48
Apoltp	foxo	1.3	0.102	0.56	0.53748384988657	0.48
Apoltp	bsh	1.18	0.102	0.56	0.53748384988657	0.48
Apoltp	sim	1.07	0.102	0.56	0.53748384988657	0.48
Apoltp	Atf3	1.06	0.102	0.56	0.53748384988657	0.48
Apoltp	CG9650	1.05	0.102	0.56	0.53748384988657	0.48
Apoltp	ey	0.84	0.102	0.56	0.53748384988657	0.48
Apoltp	lov	0.8	0.102	0.56	0.53748384988657	0.48
Apoltp	tj	0.62	0.102	0.56	0.53748384988657	0.48
Apoltp	Sox21b	0.57	0.102	0.56	0.53748384988657	0.48
Apoltp	Ey_Hbn	0.51	0.102	0.56	0.53748384988657	0.48
Apoltp	elB	0.46	0.102	0.56	0.53748384988657	0.48
Apoltp	bab1	0.45	0.102	0.56	0.53748384988657	0.48
Apoltp	apt	0.45	0.102	0.56	0.53748384988657	0.48
Apoltp	fkh	0.36	0.102	0.56	0.53748384988657	0.48
Apoltp	SoxN	0.28	0.102	0.56	0.53748384988657	0.48
Apoltp	Hmx	0.27	0.102	0.56	0.53748384988657	0.48
Apoltp	bi	0.19	0.102	0.56	0.53748384988657	0.48
Apoltp	hth	0.18	0.102	0.56	0.53748384988657	0.48
Nckx30C	D_BarHI	5.27	0.222	0.24	0.53748384988657	0.58
Nckx30C	ham	5.26	0.222	0.24	0.53748384988657	0.58
Nckx30C	bsh	4.91	0.222	0.24	0.53748384988657	0.58
Nckx30C	Snoo	2.97	0.222	0.24	0.53748384988657	0.58
Nckx30C	dmrt99B	2.91	0.222	0.24	0.53748384988657	0.58
Nckx30C	pdm3	2.47	0.222	0.24	0.53748384988657	0.58
Nckx30C	Awh	2.4	0.222	0.24	0.53748384988657	0.58
Nckx30C	fru	1.79	0.222	0.24	0.53748384988657	0.58
Nckx30C	tup	1.56	0.222	0.24	0.53748384988657	0.58
Nckx30C	bab2	1.37	0.222	0.24	0.53748384988657	0.58
Nckx30C	CG4328	1.21	0.222	0.24	0.53748384988657	0.58
Nckx30C	Hth_Opa	1.21	0.222	0.24	0.53748384988657	0.58
Nckx30C	luna	1.2	0.222	0.24	0.53748384988657	0.58
Nckx30C	Slp_D	1.12	0.222	0.24	0.53748384988657	0.58
Nckx30C	hbn	1.1	0.222	0.24	0.53748384988657	0.58
Nckx30C	CG32105	1.08	0.222	0.24	0.53748384988657	0.58
Nckx30C	run	1.07	0.222	0.24	0.53748384988657	0.58
Nckx30C	CG11085	1.04	0.222	0.24	0.53748384988657	0.58
Nckx30C	fd59A	1.04	0.222	0.24	0.53748384988657	0.58
Nckx30C	NK7.1	0.79	0.222	0.24	0.53748384988657	0.58
Nckx30C	D	0.78	0.222	0.24	0.53748384988657	0.58
Nckx30C	CG32532	0.77	0.222	0.24	0.53748384988657	0.58
Nckx30C	noc	0.77	0.222	0.24	0.53748384988657	0.58
Nckx30C	lov	0.74	0.222	0.24	0.53748384988657	0.58
Nckx30C	br	0.63	0.222	0.24	0.53748384988657	0.58
Nckx30C	fkh	0.63	0.222	0.24	0.53748384988657	0.58
Nckx30C	dm	0.6	0.222	0.24	0.53748384988657	0.58
Nckx30C	CG43689	0.41	0.222	0.24	0.53748384988657	0.58
Nckx30C	Sox102F	0.27	0.222	0.24	0.53748384988657	0.58
Nckx30C	pros	0.25	0.222	0.24	0.53748384988657	0.58
Taf11	Sox102F	10.22	0.164	-0.32	-0.0666666666666667	0.84
Taf11	noc	5.63	0.164	-0.32	-0.0666666666666667	0.84
Taf11	ab	5.56	0.164	-0.32	-0.0666666666666667	0.84
Taf11	tj	5.36	0.164	-0.32	-0.0666666666666667	0.84
Taf11	fkh	4.02	0.164	-0.32	-0.0666666666666667	0.84
Taf11	zfh1	3.91	0.164	-0.32	-0.0666666666666667	0.84
Taf11	elB	3.8	0.164	-0.32	-0.0666666666666667	0.84
Taf11	scro	2.81	0.164	-0.32	-0.0666666666666667	0.84
Taf11	CG11085	2.04	0.164	-0.32	-0.0666666666666667	0.84
Taf11	Erm_Ey	1.62	0.164	-0.32	-0.0666666666666667	0.84
Taf11	TfAP-2	1.56	0.164	-0.32	-0.0666666666666667	0.84
Taf11	hth	1.46	0.164	-0.32	-0.0666666666666667	0.84
Taf11	luna	1.25	0.164	-0.32	-0.0666666666666667	0.84
Taf11	fru	1.13	0.164	-0.32	-0.0666666666666667	0.84
Taf11	bsh	0.91	0.164	-0.32	-0.0666666666666667	0.84
Taf11	Dll	0.83	0.164	-0.32	-0.0666666666666667	0.84
Taf11	dmrt99B	0.82	0.164	-0.32	-0.0666666666666667	0.84
Taf11	Awh	0.76	0.164	-0.32	-0.0666666666666667	0.84
Taf11	pros	0.63	0.164	-0.32	-0.0666666666666667	0.84
Taf11	erm	0.63	0.164	-0.32	-0.0666666666666667	0.84
Taf11	tsh	0.6	0.164	-0.32	-0.0666666666666667	0.84
Taf11	bab1	0.56	0.164	-0.32	-0.0666666666666667	0.84
Taf11	Slp_D	0.55	0.164	-0.32	-0.0666666666666667	0.84
Taf11	hbn	0.55	0.164	-0.32	-0.0666666666666667	0.84
Taf11	svp	0.47	0.164	-0.32	-0.0666666666666667	0.84
Taf11	CG11294	0.29	0.164	-0.32	-0.0666666666666667	0.84
Taf11	dm	0.28	0.164	-0.32	-0.0666666666666667	0.84
Taf11	SoxN	0.28	0.164	-0.32	-0.0666666666666667	0.84
Taf11	Ets65A	0.13	0.164	-0.32	-0.0666666666666667	0.84
Taf11	Lim3	0.12	0.164	-0.32	-0.0666666666666667	0.84
CG4036	tup	3.22	0.108	-0.48	0.258198889747161	0.25
CG4036	NK7.1	2.66	0.108	-0.48	0.258198889747161	0.25
CG4036	CG34340	2.11	0.108	-0.48	0.258198889747161	0.25
CG4036	bsh	1.78	0.108	-0.48	0.258198889747161	0.25
CG4036	bi	1.72	0.108	-0.48	0.258198889747161	0.25
CG4036	sr	1.63	0.108	-0.48	0.258198889747161	0.25
CG4036	tj	1.59	0.108	-0.48	0.258198889747161	0.25
CG4036	apt	1.44	0.108	-0.48	0.258198889747161	0.25
CG4036	Slp_D	1.43	0.108	-0.48	0.258198889747161	0.25
CG4036	Hth	1.33	0.108	-0.48	0.258198889747161	0.25
CG4036	CG11294	1.17	0.108	-0.48	0.258198889747161	0.25
CG4036	CG4328	1.07	0.108	-0.48	0.258198889747161	0.25
CG4036	Lim3	1.06	0.108	-0.48	0.258198889747161	0.25
CG4036	Camta	0.97	0.108	-0.48	0.258198889747161	0.25
CG4036	svp	0.74	0.108	-0.48	0.258198889747161	0.25
CG4036	luna	0.61	0.108	-0.48	0.258198889747161	0.25
CG4036	erm	0.46	0.108	-0.48	0.258198889747161	0.25
CG4036	D	0.42	0.108	-0.48	0.258198889747161	0.25
CG4036	foxo	0.33	0.108	-0.48	0.258198889747161	0.25
CG4036	noc	0.28	0.108	-0.48	0.258198889747161	0.25
CG4036	CG32105	0.21	0.108	-0.48	0.258198889747161	0.25
CG4036	mirr	0.15	0.108	-0.48	0.258198889747161	0.25
CG4036	D_BarHI	0.14	0.108	-0.48	0.258198889747161	0.25
CG4036	ey	0.14	0.108	-0.48	0.258198889747161	0.25
CG4036	scro	0.13	0.108	-0.48	0.258198889747161	0.25
CG4036	CG3726	0	0.108	-0.48	0.258198889747161	0.25
CG4036	Awh	-0.13	0.108	-0.48	0.258198889747161	0.25
CG4036	Ets65A	-0.14	0.108	-0.48	0.258198889747161	0.25
CG4036	bab2	-0.16	0.108	-0.48	0.258198889747161	0.25
CG4036	fru	-0.16	0.108	-0.48	0.258198889747161	0.25
CG13123	CG4328	5.6	0.099	0.65	1	0.84
CG13123	elB	5.03	0.099	0.65	1	0.84
CG13123	noc	3.47	0.099	0.65	1	0.84
CG13123	kn	2.59	0.099	0.65	1	0.84
CG13123	bab2	2.04	0.099	0.65	1	0.84
CG13123	CG34340	1.92	0.099	0.65	1	0.84
CG13123	NK7.1	1.78	0.099	0.65	1	0.84
CG13123	ey	1.76	0.099	0.65	1	0.84
CG13123	CG11294	1.42	0.099	0.65	1	0.84
CG13123	scro	1.36	0.099	0.65	1	0.84
CG13123	Awh	1.33	0.099	0.65	1	0.84
CG13123	D	1.26	0.099	0.65	1	0.84
CG13123	Hth_Opa	1.23	0.099	0.65	1	0.84
CG13123	oc	1.16	0.099	0.65	1	0.84
CG13123	lov	0.97	0.099	0.65	1	0.84
CG13123	fru	0.74	0.099	0.65	1	0.84
CG13123	apt	0.72	0.099	0.65	1	0.84
CG13123	Ey_Hbn	0.7	0.099	0.65	1	0.84
CG13123	Sox21b	0.58	0.099	0.65	1	0.84
CG13123	SoxN	0.56	0.099	0.65	1	0.84
CG13123	erm	0.45	0.099	0.65	1	0.84
CG13123	foxo	0.4	0.099	0.65	1	0.84
CG13123	Hbn_Opa_Slp	0.39	0.099	0.65	1	0.84
CG13123	Vsx1	0.39	0.099	0.65	1	0.84
CG13123	CG9932	0.33	0.099	0.65	1	0.84
CG13123	Slp_D	0.28	0.099	0.65	1	0.84
CG13123	ham	0.17	0.099	0.65	1	0.84
CG13123	bi	0.15	0.099	0.65	1	0.84
CG13123	pdm3	0.12	0.099	0.65	1	0.84
CG13123	zfh1	0.11	0.099	0.65	1	0.84
nAChRalpha6	ap	7.02	1.163	0.13	0.288675134594813	0.66
nAChRalpha6	Camta	4.24	1.163	0.13	0.288675134594813	0.66
nAChRalpha6	zfh2	3.55	1.163	0.13	0.288675134594813	0.66
nAChRalpha6	Atf3	3.21	1.163	0.13	0.288675134594813	0.66
nAChRalpha6	ham	3.02	1.163	0.13	0.288675134594813	0.66
nAChRalpha6	pdm3	2.94	1.163	0.13	0.288675134594813	0.66
nAChRalpha6	RunxB	2.5	1.163	0.13	0.288675134594813	0.66
nAChRalpha6	vvl	2.49	1.163	0.13	0.288675134594813	0.66
nAChRalpha6	Hmx	2.49	1.163	0.13	0.288675134594813	0.66
nAChRalpha6	bab1	2.3	1.163	0.13	0.288675134594813	0.66
nAChRalpha6	fru	1.95	1.163	0.13	0.288675134594813	0.66
nAChRalpha6	dac	1.86	1.163	0.13	0.288675134594813	0.66
nAChRalpha6	bab2	1.73	1.163	0.13	0.288675134594813	0.66
nAChRalpha6	ey	1.68	1.163	0.13	0.288675134594813	0.66
nAChRalpha6	CG4328	1.66	1.163	0.13	0.288675134594813	0.66
nAChRalpha6	svp	1.54	1.163	0.13	0.288675134594813	0.66
nAChRalpha6	scro	1.54	1.163	0.13	0.288675134594813	0.66
nAChRalpha6	CG11085	1.46	1.163	0.13	0.288675134594813	0.66
nAChRalpha6	dm	1.39	1.163	0.13	0.288675134594813	0.66
nAChRalpha6	hbn	1.21	1.163	0.13	0.288675134594813	0.66
nAChRalpha6	sr	1.19	1.163	0.13	0.288675134594813	0.66
nAChRalpha6	CG9932	1.11	1.163	0.13	0.288675134594813	0.66
nAChRalpha6	CG9650	1	1.163	0.13	0.288675134594813	0.66
nAChRalpha6	CG43689	0.56	1.163	0.13	0.288675134594813	0.66
nAChRalpha6	br	0.54	1.163	0.13	0.288675134594813	0.66
nAChRalpha6	Slp_D	0.47	1.163	0.13	0.288675134594813	0.66
nAChRalpha6	foxo	0.45	1.163	0.13	0.288675134594813	0.66
nAChRalpha6	Lim3	0.43	1.163	0.13	0.288675134594813	0.66
nAChRalpha6	NK7.1	0.42	1.163	0.13	0.288675134594813	0.66
nAChRalpha6	Hbn_Opa_Slp	0.34	1.163	0.13	0.288675134594813	0.66
CG34183	Vsx2	6.33	0.102	-0.14	0.258198889747161	0.54
CG34183	zfh2	3.23	0.102	-0.14	0.258198889747161	0.54
CG34183	hth	3.17	0.102	-0.14	0.258198889747161	0.54
CG34183	br	3.01	0.102	-0.14	0.258198889747161	0.54
CG34183	Erm_Ey	3.01	0.102	-0.14	0.258198889747161	0.54
CG34183	Sox21b	2.67	0.102	-0.14	0.258198889747161	0.54
CG34183	bab1	2.28	0.102	-0.14	0.258198889747161	0.54
CG34183	CG34340	2.22	0.102	-0.14	0.258198889747161	0.54
CG34183	dac	2.21	0.102	-0.14	0.258198889747161	0.54
CG34183	CG9650	2.19	0.102	-0.14	0.258198889747161	0.54
CG34183	scro	2.13	0.102	-0.14	0.258198889747161	0.54
CG34183	luna	1.88	0.102	-0.14	0.258198889747161	0.54
CG34183	sim	1.88	0.102	-0.14	0.258198889747161	0.54
CG34183	TfAP-2	1.64	0.102	-0.14	0.258198889747161	0.54
CG34183	run	1.52	0.102	-0.14	0.258198889747161	0.54
CG34183	pros	1.49	0.102	-0.14	0.258198889747161	0.54
CG34183	CG11085	1.45	0.102	-0.14	0.258198889747161	0.54
CG34183	vvl	1.43	0.102	-0.14	0.258198889747161	0.54
CG34183	D_BarHI	1.4	0.102	-0.14	0.258198889747161	0.54
CG34183	CG43689	1.12	0.102	-0.14	0.258198889747161	0.54
CG34183	lov	1.09	0.102	-0.14	0.258198889747161	0.54
CG34183	CG11294	1.04	0.102	-0.14	0.258198889747161	0.54
CG34183	svp	0.99	0.102	-0.14	0.258198889747161	0.54
CG34183	Snoo	0.96	0.102	-0.14	0.258198889747161	0.54
CG34183	danr	0.79	0.102	-0.14	0.258198889747161	0.54
CG34183	ap	0.74	0.102	-0.14	0.258198889747161	0.54
CG34183	RunxB	0.69	0.102	-0.14	0.258198889747161	0.54
CG34183	Lim3	0.58	0.102	-0.14	0.258198889747161	0.54
CG34183	tj	0.55	0.102	-0.14	0.258198889747161	0.54
CG34183	CG32105	0.53	0.102	-0.14	0.258198889747161	0.54
CG4537	kn	3.88	0.094	-0.02	0.124034734589208	0.11
CG4537	Camta	3.87	0.094	-0.02	0.124034734589208	0.11
CG4537	rn	3.85	0.094	-0.02	0.124034734589208	0.11
CG4537	hth	3.47	0.094	-0.02	0.124034734589208	0.11
CG4537	Snoo	2.75	0.094	-0.02	0.124034734589208	0.11
CG4537	pros	2.39	0.094	-0.02	0.124034734589208	0.11
CG4537	sim	2.17	0.094	-0.02	0.124034734589208	0.11
CG4537	hbn	1.97	0.094	-0.02	0.124034734589208	0.11
CG4537	fru	1.62	0.094	-0.02	0.124034734589208	0.11
CG4537	svp	1.62	0.094	-0.02	0.124034734589208	0.11
CG4537	D_BarHI	1.52	0.094	-0.02	0.124034734589208	0.11
CG4537	Atf3	1.46	0.094	-0.02	0.124034734589208	0.11
CG4537	CG4328	1.02	0.094	-0.02	0.124034734589208	0.11
CG4537	tup	0.96	0.094	-0.02	0.124034734589208	0.11
CG4537	D	0.83	0.094	-0.02	0.124034734589208	0.11
CG4537	pdm3	0.79	0.094	-0.02	0.124034734589208	0.11
CG4537	CG9650	0.7	0.094	-0.02	0.124034734589208	0.11
CG4537	Hbn_Opa_Slp	0.66	0.094	-0.02	0.124034734589208	0.11
CG4537	luna	0.58	0.094	-0.02	0.124034734589208	0.11
CG4537	aop	0.57	0.094	-0.02	0.124034734589208	0.11
CG4537	dve	0.47	0.094	-0.02	0.124034734589208	0.11
CG4537	SoxN	0.41	0.094	-0.02	0.124034734589208	0.11
CG4537	CG34340	0.31	0.094	-0.02	0.124034734589208	0.11
CG4537	bab1	0.22	0.094	-0.02	0.124034734589208	0.11
CG4537	Ey_Hbn	0.18	0.094	-0.02	0.124034734589208	0.11
CG4537	mirr	0.17	0.094	-0.02	0.124034734589208	0.11
CG4537	bi	0.11	0.094	-0.02	0.124034734589208	0.11
CG4537	Ets65A	0.1	0.094	-0.02	0.124034734589208	0.11
CG4537	Hth_Opa	-0.1	0.094	-0.02	0.124034734589208	0.11
CG4537	ey	-0.24	0.094	-0.02	0.124034734589208	0.11
Bka	tj	8.9	0.106	0.05	0.0975900072948533	0.16
Bka	kn	7.33	0.106	0.05	0.0975900072948533	0.16
Bka	dac	4.16	0.106	0.05	0.0975900072948533	0.16
Bka	bi	4.16	0.106	0.05	0.0975900072948533	0.16
Bka	erm	3.95	0.106	0.05	0.0975900072948533	0.16
Bka	tsh	3.5	0.106	0.05	0.0975900072948533	0.16
Bka	sr	3.21	0.106	0.05	0.0975900072948533	0.16
Bka	hth	2.47	0.106	0.05	0.0975900072948533	0.16
Bka	luna	2.35	0.106	0.05	0.0975900072948533	0.16
Bka	fd59A	1.85	0.106	0.05	0.0975900072948533	0.16
Bka	dmrt99B	1.79	0.106	0.05	0.0975900072948533	0.16
Bka	ap	1.73	0.106	0.05	0.0975900072948533	0.16
Bka	TfAP-2	1.55	0.106	0.05	0.0975900072948533	0.16
Bka	Ets65A	1.49	0.106	0.05	0.0975900072948533	0.16
Bka	pdm3	1.45	0.106	0.05	0.0975900072948533	0.16
Bka	fkh	1.41	0.106	0.05	0.0975900072948533	0.16
Bka	oc	1.33	0.106	0.05	0.0975900072948533	0.16
Bka	Snoo	1.3	0.106	0.05	0.0975900072948533	0.16
Bka	Hmx	1.21	0.106	0.05	0.0975900072948533	0.16
Bka	Dll	1.21	0.106	0.05	0.0975900072948533	0.16
Bka	D_BarHI	1.14	0.106	0.05	0.0975900072948533	0.16
Bka	NK7.1	1.14	0.106	0.05	0.0975900072948533	0.16
Bka	CG9932	1.13	0.106	0.05	0.0975900072948533	0.16
Bka	Lim3	1.04	0.106	0.05	0.0975900072948533	0.16
Bka	br	0.72	0.106	0.05	0.0975900072948533	0.16
Bka	Vsx1	0.69	0.106	0.05	0.0975900072948533	0.16
Bka	hbn	0.43	0.106	0.05	0.0975900072948533	0.16
Bka	Hth	0.41	0.106	0.05	0.0975900072948533	0.16
Bka	scro	0.31	0.106	0.05	0.0975900072948533	0.16
Bka	zfh1	0.27	0.106	0.05	0.0975900072948533	0.16
RpS2	hth	7.65	0.12	0.68	0.382970843102535	0.66
RpS2	svp	6.61	0.12	0.68	0.382970843102535	0.66
RpS2	SoxN	6.11	0.12	0.68	0.382970843102535	0.66
RpS2	ey	5.27	0.12	0.68	0.382970843102535	0.66
RpS2	ap	4.83	0.12	0.68	0.382970843102535	0.66
RpS2	bab1	4.63	0.12	0.68	0.382970843102535	0.66
RpS2	Sox102F	4.53	0.12	0.68	0.382970843102535	0.66
RpS2	CG11294	3.62	0.12	0.68	0.382970843102535	0.66
RpS2	dve	3.48	0.12	0.68	0.382970843102535	0.66
RpS2	oc	3.44	0.12	0.68	0.382970843102535	0.66
RpS2	kn	3.33	0.12	0.68	0.382970843102535	0.66
RpS2	Opa_Erm	3.19	0.12	0.68	0.382970843102535	0.66
RpS2	CG4328	3.09	0.12	0.68	0.382970843102535	0.66
RpS2	pdm3	2.85	0.12	0.68	0.382970843102535	0.66
RpS2	Hth	2.8	0.12	0.68	0.382970843102535	0.66
RpS2	CG43689	2.74	0.12	0.68	0.382970843102535	0.66
RpS2	Sox21b	2.25	0.12	0.68	0.382970843102535	0.66
RpS2	foxo	2.08	0.12	0.68	0.382970843102535	0.66
RpS2	Lim3	1.84	0.12	0.68	0.382970843102535	0.66
RpS2	tup	1.83	0.12	0.68	0.382970843102535	0.66
RpS2	Hth_Opa	1.82	0.12	0.68	0.382970843102535	0.66
RpS2	RunxB	1.77	0.12	0.68	0.382970843102535	0.66
RpS2	Slp_D	1.67	0.12	0.68	0.382970843102535	0.66
RpS2	elB	1.59	0.12	0.68	0.382970843102535	0.66
RpS2	apt	1.53	0.12	0.68	0.382970843102535	0.66
RpS2	sr	1.38	0.12	0.68	0.382970843102535	0.66
RpS2	Awh	1.29	0.12	0.68	0.382970843102535	0.66
RpS2	hbn	1.24	0.12	0.68	0.382970843102535	0.66
RpS2	D	1.23	0.12	0.68	0.382970843102535	0.66
RpS2	CG11085	1.16	0.12	0.68	0.382970843102535	0.66
Etl1	NK7.1	9.28	0.083	-0.17	0.149071198499986	0.15
Etl1	bi	8.25	0.083	-0.17	0.149071198499986	0.15
Etl1	CG9932	8.15	0.083	-0.17	0.149071198499986	0.15
Etl1	Vsx2	6.57	0.083	-0.17	0.149071198499986	0.15
Etl1	lov	6.21	0.083	-0.17	0.149071198499986	0.15
Etl1	Vsx1	5.55	0.083	-0.17	0.149071198499986	0.15
Etl1	CG43689	3.67	0.083	-0.17	0.149071198499986	0.15
Etl1	toy	3.04	0.083	-0.17	0.149071198499986	0.15
Etl1	Camta	2.42	0.083	-0.17	0.149071198499986	0.15
Etl1	mirr	2.41	0.083	-0.17	0.149071198499986	0.15
Etl1	SoxN	2.34	0.083	-0.17	0.149071198499986	0.15
Etl1	CG9650	2.26	0.083	-0.17	0.149071198499986	0.15
Etl1	Atf3	2.04	0.083	-0.17	0.149071198499986	0.15
Etl1	fru	2.01	0.083	-0.17	0.149071198499986	0.15
Etl1	CG32105	1.84	0.083	-0.17	0.149071198499986	0.15
Etl1	luna	1.71	0.083	-0.17	0.149071198499986	0.15
Etl1	Hbn_Opa_Slp	1.69	0.083	-0.17	0.149071198499986	0.15
Etl1	RunxB	1.58	0.083	-0.17	0.149071198499986	0.15
Etl1	elB	1.56	0.083	-0.17	0.149071198499986	0.15
Etl1	scro	1.51	0.083	-0.17	0.149071198499986	0.15
Etl1	Hth	1.46	0.083	-0.17	0.149071198499986	0.15
Etl1	ap	1.35	0.083	-0.17	0.149071198499986	0.15
Etl1	noc	1.27	0.083	-0.17	0.149071198499986	0.15
Etl1	Dll	1.08	0.083	-0.17	0.149071198499986	0.15
Etl1	sim	1.05	0.083	-0.17	0.149071198499986	0.15
Etl1	pros	0.96	0.083	-0.17	0.149071198499986	0.15
Etl1	apt	0.85	0.083	-0.17	0.149071198499986	0.15
Etl1	kn	0.77	0.083	-0.17	0.149071198499986	0.15
Etl1	D	0.72	0.083	-0.17	0.149071198499986	0.15
Etl1	pdm3	0.71	0.083	-0.17	0.149071198499986	0.15
Apf	oc	7.86	0.147	-0.26	0.149071198499986	0.29
Apf	bi	5.42	0.147	-0.26	0.149071198499986	0.29
Apf	CG32105	5.06	0.147	-0.26	0.149071198499986	0.29
Apf	hbn	4.86	0.147	-0.26	0.149071198499986	0.29
Apf	aop	4.77	0.147	-0.26	0.149071198499986	0.29
Apf	ab	4.22	0.147	-0.26	0.149071198499986	0.29
Apf	Hmx	3.8	0.147	-0.26	0.149071198499986	0.29
Apf	CG4328	3.66	0.147	-0.26	0.149071198499986	0.29
Apf	dve	2.76	0.147	-0.26	0.149071198499986	0.29
Apf	scro	2.63	0.147	-0.26	0.149071198499986	0.29
Apf	Lim3	2.4	0.147	-0.26	0.149071198499986	0.29
Apf	noc	2.23	0.147	-0.26	0.149071198499986	0.29
Apf	ap	2.12	0.147	-0.26	0.149071198499986	0.29
Apf	Hbn_Opa_Slp	1.86	0.147	-0.26	0.149071198499986	0.29
Apf	fkh	1.84	0.147	-0.26	0.149071198499986	0.29
Apf	sim	1.83	0.147	-0.26	0.149071198499986	0.29
Apf	CG11085	1.76	0.147	-0.26	0.149071198499986	0.29
Apf	foxo	1.7	0.147	-0.26	0.149071198499986	0.29
Apf	CG11294	1.52	0.147	-0.26	0.149071198499986	0.29
Apf	tj	1.43	0.147	-0.26	0.149071198499986	0.29
Apf	Awh	1.37	0.147	-0.26	0.149071198499986	0.29
Apf	Dll	1.26	0.147	-0.26	0.149071198499986	0.29
Apf	SoxN	1.18	0.147	-0.26	0.149071198499986	0.29
Apf	tup	1.08	0.147	-0.26	0.149071198499986	0.29
Apf	Snoo	1.03	0.147	-0.26	0.149071198499986	0.29
Apf	bab1	1	0.147	-0.26	0.149071198499986	0.29
Apf	TfAP-2	0.92	0.147	-0.26	0.149071198499986	0.29
Apf	ey	0.9	0.147	-0.26	0.149071198499986	0.29
Apf	bsh	0.8	0.147	-0.26	0.149071198499986	0.29
Apf	zfh1	0.79	0.147	-0.26	0.149071198499986	0.29
CG4619	hth	5.54	0.176	-0.43	0.0666666666666667	0.01
CG4619	Vsx2	3.7	0.176	-0.43	0.0666666666666667	0.01
CG4619	Snoo	3.29	0.176	-0.43	0.0666666666666667	0.01
CG4619	pros	2.52	0.176	-0.43	0.0666666666666667	0.01
CG4619	dac	2.02	0.176	-0.43	0.0666666666666667	0.01
CG4619	tsh	1.69	0.176	-0.43	0.0666666666666667	0.01
CG4619	Opa_Erm	1.57	0.176	-0.43	0.0666666666666667	0.01
CG4619	Hth_Opa	1.51	0.176	-0.43	0.0666666666666667	0.01
CG4619	CG43689	1.3	0.176	-0.43	0.0666666666666667	0.01
CG4619	dmrt99B	1.16	0.176	-0.43	0.0666666666666667	0.01
CG4619	SoxN	0.95	0.176	-0.43	0.0666666666666667	0.01
CG4619	TfAP-2	0.91	0.176	-0.43	0.0666666666666667	0.01
CG4619	CG3726	0.88	0.176	-0.43	0.0666666666666667	0.01
CG4619	Camta	0.82	0.176	-0.43	0.0666666666666667	0.01
CG4619	toy	0.75	0.176	-0.43	0.0666666666666667	0.01
CG4619	CG32532	0.63	0.176	-0.43	0.0666666666666667	0.01
CG4619	lov	0.6	0.176	-0.43	0.0666666666666667	0.01
CG4619	ap	0.59	0.176	-0.43	0.0666666666666667	0.01
CG4619	elB	0.57	0.176	-0.43	0.0666666666666667	0.01
CG4619	Hbn_Opa_Slp	0.53	0.176	-0.43	0.0666666666666667	0.01
CG4619	svp	0.46	0.176	-0.43	0.0666666666666667	0.01
CG4619	Ets65A	0.39	0.176	-0.43	0.0666666666666667	0.01
CG4619	mirr	0.32	0.176	-0.43	0.0666666666666667	0.01
CG4619	sr	0.29	0.176	-0.43	0.0666666666666667	0.01
CG4619	vvl	0.27	0.176	-0.43	0.0666666666666667	0.01
CG4619	Awh	0.26	0.176	-0.43	0.0666666666666667	0.01
CG4619	fkh	0.25	0.176	-0.43	0.0666666666666667	0.01
CG4619	dm	0.22	0.176	-0.43	0.0666666666666667	0.01
CG4619	tup	0.13	0.176	-0.43	0.0666666666666667	0.01
CG4619	run	0.1	0.176	-0.43	0.0666666666666667	0.01
CG13126	aop	7.07	0.06	-0.04	0.124034734589208	0.15
CG13126	scro	6.45	0.06	-0.04	0.124034734589208	0.15
CG13126	run	4.09	0.06	-0.04	0.124034734589208	0.15
CG13126	tsh	3.27	0.06	-0.04	0.124034734589208	0.15
CG13126	RunxB	3.27	0.06	-0.04	0.124034734589208	0.15
CG13126	D	2.63	0.06	-0.04	0.124034734589208	0.15
CG13126	bab2	2.14	0.06	-0.04	0.124034734589208	0.15
CG13126	ab	2.14	0.06	-0.04	0.124034734589208	0.15
CG13126	dve	1.87	0.06	-0.04	0.124034734589208	0.15
CG13126	TfAP-2	1.81	0.06	-0.04	0.124034734589208	0.15
CG13126	Vsx2	1.78	0.06	-0.04	0.124034734589208	0.15
CG13126	Snoo	1.76	0.06	-0.04	0.124034734589208	0.15
CG13126	bab1	1.52	0.06	-0.04	0.124034734589208	0.15
CG13126	br	1.42	0.06	-0.04	0.124034734589208	0.15
CG13126	Vsx1	1.37	0.06	-0.04	0.124034734589208	0.15
CG13126	sim	1.36	0.06	-0.04	0.124034734589208	0.15
CG13126	dmrt99B	1.24	0.06	-0.04	0.124034734589208	0.15
CG13126	Dll	1.23	0.06	-0.04	0.124034734589208	0.15
CG13126	foxo	1.17	0.06	-0.04	0.124034734589208	0.15
CG13126	Hth_Opa	1.17	0.06	-0.04	0.124034734589208	0.15
CG13126	Erm_Ey	0.9	0.06	-0.04	0.124034734589208	0.15
CG13126	CG11085	0.87	0.06	-0.04	0.124034734589208	0.15
CG13126	D_BarHI	0.72	0.06	-0.04	0.124034734589208	0.15
CG13126	vvl	0.65	0.06	-0.04	0.124034734589208	0.15
CG13126	apt	0.64	0.06	-0.04	0.124034734589208	0.15
CG13126	Ets65A	0.42	0.06	-0.04	0.124034734589208	0.15
CG13126	ham	0.27	0.06	-0.04	0.124034734589208	0.15
CG13126	kn	0.19	0.06	-0.04	0.124034734589208	0.15
CG13126	Sox21b	0.15	0.06	-0.04	0.124034734589208	0.15
CG13126	CG4328	0.13	0.06	-0.04	0.124034734589208	0.15
CG4709	Vsx2	5.94	0.103	-0.41	0.149071198499986	0.4
CG4709	pros	4.02	0.103	-0.41	0.149071198499986	0.4
CG4709	rn	3.94	0.103	-0.41	0.149071198499986	0.4
CG4709	dm	3.69	0.103	-0.41	0.149071198499986	0.4
CG4709	Vsx1	3.36	0.103	-0.41	0.149071198499986	0.4
CG4709	CG34340	2.24	0.103	-0.41	0.149071198499986	0.4
CG4709	tup	1.87	0.103	-0.41	0.149071198499986	0.4
CG4709	foxo	1.72	0.103	-0.41	0.149071198499986	0.4
CG4709	run	1.63	0.103	-0.41	0.149071198499986	0.4
CG4709	CG11294	1.57	0.103	-0.41	0.149071198499986	0.4
CG4709	lov	1.17	0.103	-0.41	0.149071198499986	0.4
CG4709	SoxN	1.11	0.103	-0.41	0.149071198499986	0.4
CG4709	Hth	1.01	0.103	-0.41	0.149071198499986	0.4
CG4709	TfAP-2	0.81	0.103	-0.41	0.149071198499986	0.4
CG4709	erm	0.79	0.103	-0.41	0.149071198499986	0.4
CG4709	svp	0.68	0.103	-0.41	0.149071198499986	0.4
CG4709	apt	0.62	0.103	-0.41	0.149071198499986	0.4
CG4709	CG4328	0.61	0.103	-0.41	0.149071198499986	0.4
CG4709	dmrt99B	0.56	0.103	-0.41	0.149071198499986	0.4
CG4709	Camta	0.5	0.103	-0.41	0.149071198499986	0.4
CG4709	Ets65A	0.48	0.103	-0.41	0.149071198499986	0.4
CG4709	RunxB	0.39	0.103	-0.41	0.149071198499986	0.4
CG4709	Lim3	0.38	0.103	-0.41	0.149071198499986	0.4
CG4709	bi	0.38	0.103	-0.41	0.149071198499986	0.4
CG4709	oc	0.29	0.103	-0.41	0.149071198499986	0.4
CG4709	fkh	0.26	0.103	-0.41	0.149071198499986	0.4
CG4709	Atf3	0.09	0.103	-0.41	0.149071198499986	0.4
CG4709	NK7.1	0.08	0.103	-0.41	0.149071198499986	0.4
CG4709	Hbn_Opa_Slp	0.03	0.103	-0.41	0.149071198499986	0.4
CG4709	dve	-0.05	0.103	-0.41	0.149071198499986	0.4
CG5846	dve	6.12	0.061	0.43	0.683130051063973	0.85
CG5846	lov	5.6	0.061	0.43	0.683130051063973	0.85
CG5846	ey	3.46	0.061	0.43	0.683130051063973	0.85
CG5846	ab	3.4	0.061	0.43	0.683130051063973	0.85
CG5846	dm	2.94	0.061	0.43	0.683130051063973	0.85
CG5846	oc	2.3	0.061	0.43	0.683130051063973	0.85
CG5846	Sox21b	2.19	0.061	0.43	0.683130051063973	0.85
CG5846	br	2	0.061	0.43	0.683130051063973	0.85
CG5846	foxo	1.98	0.061	0.43	0.683130051063973	0.85
CG5846	zfh2	1.9	0.061	0.43	0.683130051063973	0.85
CG5846	zfh1	1.82	0.061	0.43	0.683130051063973	0.85
CG5846	run	1.81	0.061	0.43	0.683130051063973	0.85
CG5846	Opa_Erm	1.75	0.061	0.43	0.683130051063973	0.85
CG5846	elB	1.67	0.061	0.43	0.683130051063973	0.85
CG5846	CG3726	1.41	0.061	0.43	0.683130051063973	0.85
CG5846	CG34340	1.36	0.061	0.43	0.683130051063973	0.85
CG5846	bi	1.31	0.061	0.43	0.683130051063973	0.85
CG5846	kn	1.27	0.061	0.43	0.683130051063973	0.85
CG5846	RunxB	1.25	0.061	0.43	0.683130051063973	0.85
CG5846	CG32532	1.19	0.061	0.43	0.683130051063973	0.85
CG5846	SoxN	1.08	0.061	0.43	0.683130051063973	0.85
CG5846	D	1	0.061	0.43	0.683130051063973	0.85
CG5846	pdm3	0.95	0.061	0.43	0.683130051063973	0.85
CG5846	D_BarHI	0.9	0.061	0.43	0.683130051063973	0.85
CG5846	Lim3	0.85	0.061	0.43	0.683130051063973	0.85
CG5846	TfAP-2	0.75	0.061	0.43	0.683130051063973	0.85
CG5846	Awh	0.66	0.061	0.43	0.683130051063973	0.85
CG5846	CG11085	0.63	0.061	0.43	0.683130051063973	0.85
CG5846	ap	0.59	0.061	0.43	0.683130051063973	0.85
CG5846	CG11294	0.52	0.061	0.43	0.683130051063973	0.85
CG4658	fru	5.12	0.118	-0.44	-0.0666666666666667	0.88
CG4658	Vsx1	4.78	0.118	-0.44	-0.0666666666666667	0.88
CG4658	mirr	4	0.118	-0.44	-0.0666666666666667	0.88
CG4658	dm	3.57	0.118	-0.44	-0.0666666666666667	0.88
CG4658	CG3726	3.05	0.118	-0.44	-0.0666666666666667	0.88
CG4658	Lim3	3	0.118	-0.44	-0.0666666666666667	0.88
CG4658	CG9650	2.31	0.118	-0.44	-0.0666666666666667	0.88
CG4658	zfh2	1.76	0.118	-0.44	-0.0666666666666667	0.88
CG4658	bab2	1.67	0.118	-0.44	-0.0666666666666667	0.88
CG4658	sr	1.22	0.118	-0.44	-0.0666666666666667	0.88
CG4658	apt	1.21	0.118	-0.44	-0.0666666666666667	0.88
CG4658	Erm_Ey	1.18	0.118	-0.44	-0.0666666666666667	0.88
CG4658	ab	1.17	0.118	-0.44	-0.0666666666666667	0.88
CG4658	dve	1.14	0.118	-0.44	-0.0666666666666667	0.88
CG4658	Hbn_Opa_Slp	1.13	0.118	-0.44	-0.0666666666666667	0.88
CG4658	danr	1.12	0.118	-0.44	-0.0666666666666667	0.88
CG4658	oc	0.79	0.118	-0.44	-0.0666666666666667	0.88
CG4658	D_BarHI	0.78	0.118	-0.44	-0.0666666666666667	0.88
CG4658	SoxN	0.75	0.118	-0.44	-0.0666666666666667	0.88
CG4658	aop	0.64	0.118	-0.44	-0.0666666666666667	0.88
CG4658	Hmx	0.64	0.118	-0.44	-0.0666666666666667	0.88
CG4658	Ey_Hbn	0.58	0.118	-0.44	-0.0666666666666667	0.88
CG4658	tj	0.56	0.118	-0.44	-0.0666666666666667	0.88
CG4658	dmrt99B	0.46	0.118	-0.44	-0.0666666666666667	0.88
CG4658	run	0.31	0.118	-0.44	-0.0666666666666667	0.88
CG4658	erm	0.25	0.118	-0.44	-0.0666666666666667	0.88
CG4658	RunxB	0.24	0.118	-0.44	-0.0666666666666667	0.88
CG4658	D	0.12	0.118	-0.44	-0.0666666666666667	0.88
CG4658	CG32532	0.05	0.118	-0.44	-0.0666666666666667	0.88
CG4658	zfh1	0.03	0.118	-0.44	-0.0666666666666667	0.88
Dref	Vsx2	7.91	0.114	-0.03	0.382970843102535	0.67
Dref	Atf3	3.69	0.114	-0.03	0.382970843102535	0.67
Dref	CG3726	3.47	0.114	-0.03	0.382970843102535	0.67
Dref	zfh2	2.81	0.114	-0.03	0.382970843102535	0.67
Dref	NK7.1	2.36	0.114	-0.03	0.382970843102535	0.67
Dref	hbn	2.29	0.114	-0.03	0.382970843102535	0.67
Dref	bab1	1.8	0.114	-0.03	0.382970843102535	0.67
Dref	zfh1	1.73	0.114	-0.03	0.382970843102535	0.67
Dref	CG32105	1.7	0.114	-0.03	0.382970843102535	0.67
Dref	CG4328	1.59	0.114	-0.03	0.382970843102535	0.67
Dref	noc	1.35	0.114	-0.03	0.382970843102535	0.67
Dref	CG9932	1.33	0.114	-0.03	0.382970843102535	0.67
Dref	CG34340	1.29	0.114	-0.03	0.382970843102535	0.67
Dref	dmrt99B	1.18	0.114	-0.03	0.382970843102535	0.67
Dref	Snoo	1.17	0.114	-0.03	0.382970843102535	0.67
Dref	CG43689	1.05	0.114	-0.03	0.382970843102535	0.67
Dref	Ets65A	0.99	0.114	-0.03	0.382970843102535	0.67
Dref	sr	0.75	0.114	-0.03	0.382970843102535	0.67
Dref	fkh	0.72	0.114	-0.03	0.382970843102535	0.67
Dref	Slp_D	0.72	0.114	-0.03	0.382970843102535	0.67
Dref	fd59A	0.57	0.114	-0.03	0.382970843102535	0.67
Dref	pdm3	0.46	0.114	-0.03	0.382970843102535	0.67
Dref	bi	0.28	0.114	-0.03	0.382970843102535	0.67
Dref	sim	0.21	0.114	-0.03	0.382970843102535	0.67
Dref	oc	0.1	0.114	-0.03	0.382970843102535	0.67
Dref	br	0.06	0.114	-0.03	0.382970843102535	0.67
Dref	Opa_Erm	0	0.114	-0.03	0.382970843102535	0.67
Dref	dac	-0.01	0.114	-0.03	0.382970843102535	0.67
Dref	fru	-0.03	0.114	-0.03	0.382970843102535	0.67
Dref	run	-0.04	0.114	-0.03	0.382970843102535	0.67
bib	aop	7.61	0.291	-0.08	0.258198889747161	0.24
bib	Hth_Opa	5.9	0.291	-0.08	0.258198889747161	0.24
bib	Camta	5.38	0.291	-0.08	0.258198889747161	0.24
bib	Hth	3.09	0.291	-0.08	0.258198889747161	0.24
bib	tsh	2.68	0.291	-0.08	0.258198889747161	0.24
bib	pros	2.55	0.291	-0.08	0.258198889747161	0.24
bib	CG32105	2.49	0.291	-0.08	0.258198889747161	0.24
bib	TfAP-2	2.37	0.291	-0.08	0.258198889747161	0.24
bib	Lim3	2.22	0.291	-0.08	0.258198889747161	0.24
bib	Slp_D	2.14	0.291	-0.08	0.258198889747161	0.24
bib	CG11294	2.07	0.291	-0.08	0.258198889747161	0.24
bib	fru	2	0.291	-0.08	0.258198889747161	0.24
bib	rn	1.83	0.291	-0.08	0.258198889747161	0.24
bib	bi	1.62	0.291	-0.08	0.258198889747161	0.24
bib	svp	1.3	0.291	-0.08	0.258198889747161	0.24
bib	fd59A	1.22	0.291	-0.08	0.258198889747161	0.24
bib	ham	1.1	0.291	-0.08	0.258198889747161	0.24
bib	CG34340	1.05	0.291	-0.08	0.258198889747161	0.24
bib	oc	1.04	0.291	-0.08	0.258198889747161	0.24
bib	ey	1	0.291	-0.08	0.258198889747161	0.24
bib	kn	0.97	0.291	-0.08	0.258198889747161	0.24
bib	toy	0.83	0.291	-0.08	0.258198889747161	0.24
bib	tj	0.67	0.291	-0.08	0.258198889747161	0.24
bib	dm	0.64	0.291	-0.08	0.258198889747161	0.24
bib	Ets65A	0.59	0.291	-0.08	0.258198889747161	0.24
bib	Opa_Erm	0.53	0.291	-0.08	0.258198889747161	0.24
bib	Sox102F	0.47	0.291	-0.08	0.258198889747161	0.24
bib	vvl	0.44	0.291	-0.08	0.258198889747161	0.24
bib	Erm_Ey	0.36	0.291	-0.08	0.258198889747161	0.24
bib	luna	0.27	0.291	-0.08	0.258198889747161	0.24
CG44153	Sox102F	22.23	0.312	-0.02	0.218217890235992	0.04
CG44153	ap	13.22	0.312	-0.02	0.218217890235992	0.04
CG44153	Hbn_Opa_Slp	9.33	0.312	-0.02	0.218217890235992	0.04
CG44153	CG11085	6.44	0.312	-0.02	0.218217890235992	0.04
CG44153	pros	5.21	0.312	-0.02	0.218217890235992	0.04
CG44153	TfAP-2	4.03	0.312	-0.02	0.218217890235992	0.04
CG44153	Lim3	3.77	0.312	-0.02	0.218217890235992	0.04
CG44153	erm	3.14	0.312	-0.02	0.218217890235992	0.04
CG44153	sr	2.86	0.312	-0.02	0.218217890235992	0.04
CG44153	bi	2.47	0.312	-0.02	0.218217890235992	0.04
CG44153	tup	2.39	0.312	-0.02	0.218217890235992	0.04
CG44153	bab1	2.36	0.312	-0.02	0.218217890235992	0.04
CG44153	fd59A	2.29	0.312	-0.02	0.218217890235992	0.04
CG44153	toy	2.11	0.312	-0.02	0.218217890235992	0.04
CG44153	CG43689	1.98	0.312	-0.02	0.218217890235992	0.04
CG44153	scro	1.82	0.312	-0.02	0.218217890235992	0.04
CG44153	CG11294	1.66	0.312	-0.02	0.218217890235992	0.04
CG44153	CG9932	1.57	0.312	-0.02	0.218217890235992	0.04
CG44153	dac	1.49	0.312	-0.02	0.218217890235992	0.04
CG44153	NK7.1	1.42	0.312	-0.02	0.218217890235992	0.04
CG44153	Ey_Hbn	1.4	0.312	-0.02	0.218217890235992	0.04
CG44153	sim	1.23	0.312	-0.02	0.218217890235992	0.04
CG44153	tj	1.18	0.312	-0.02	0.218217890235992	0.04
CG44153	Opa_Erm	1	0.312	-0.02	0.218217890235992	0.04
CG44153	Sox21b	0.95	0.312	-0.02	0.218217890235992	0.04
CG44153	svp	0.93	0.312	-0.02	0.218217890235992	0.04
CG44153	aop	0.9	0.312	-0.02	0.218217890235992	0.04
CG44153	hbn	0.75	0.312	-0.02	0.218217890235992	0.04
CG44153	Vsx2	0.7	0.312	-0.02	0.218217890235992	0.04
CG44153	br	0.64	0.312	-0.02	0.218217890235992	0.04
Ripalpha	Dll	10.79	0.093	0.38	0.447213595499958	0.45
Ripalpha	Vsx2	10.16	0.093	0.38	0.447213595499958	0.45
Ripalpha	tsh	4.52	0.093	0.38	0.447213595499958	0.45
Ripalpha	ab	2.75	0.093	0.38	0.447213595499958	0.45
Ripalpha	bab2	2.65	0.093	0.38	0.447213595499958	0.45
Ripalpha	vvl	2	0.093	0.38	0.447213595499958	0.45
Ripalpha	pdm3	1.83	0.093	0.38	0.447213595499958	0.45
Ripalpha	noc	1.72	0.093	0.38	0.447213595499958	0.45
Ripalpha	toy	1.71	0.093	0.38	0.447213595499958	0.45
Ripalpha	RunxB	1.63	0.093	0.38	0.447213595499958	0.45
Ripalpha	SoxN	1.51	0.093	0.38	0.447213595499958	0.45
Ripalpha	apt	1.25	0.093	0.38	0.447213595499958	0.45
Ripalpha	Hbn_Opa_Slp	1.21	0.093	0.38	0.447213595499958	0.45
Ripalpha	Sox102F	1.19	0.093	0.38	0.447213595499958	0.45
Ripalpha	ham	1.16	0.093	0.38	0.447213595499958	0.45
Ripalpha	mirr	1.16	0.093	0.38	0.447213595499958	0.45
Ripalpha	fru	1.1	0.093	0.38	0.447213595499958	0.45
Ripalpha	D	1.09	0.093	0.38	0.447213595499958	0.45
Ripalpha	CG11294	1.04	0.093	0.38	0.447213595499958	0.45
Ripalpha	Hmx	1	0.093	0.38	0.447213595499958	0.45
Ripalpha	Lim3	1	0.093	0.38	0.447213595499958	0.45
Ripalpha	Ey_Hbn	0.92	0.093	0.38	0.447213595499958	0.45
Ripalpha	zfh1	0.88	0.093	0.38	0.447213595499958	0.45
Ripalpha	ey	0.82	0.093	0.38	0.447213595499958	0.45
Ripalpha	tup	0.74	0.093	0.38	0.447213595499958	0.45
Ripalpha	zfh2	0.73	0.093	0.38	0.447213595499958	0.45
Ripalpha	hbn	0.69	0.093	0.38	0.447213595499958	0.45
Ripalpha	sr	0.58	0.093	0.38	0.447213595499958	0.45
Ripalpha	bab1	0.5	0.093	0.38	0.447213595499958	0.45
Ripalpha	dmrt99B	0.44	0.093	0.38	0.447213595499958	0.45
CG5734	danr	5.56	0.129	0.13	0.447213595499958	0.52
CG5734	dve	5.33	0.129	0.13	0.447213595499958	0.52
CG5734	D	3.87	0.129	0.13	0.447213595499958	0.52
CG5734	CG43689	2.99	0.129	0.13	0.447213595499958	0.52
CG5734	Vsx1	2.71	0.129	0.13	0.447213595499958	0.52
CG5734	noc	2.65	0.129	0.13	0.447213595499958	0.52
CG5734	Snoo	2.13	0.129	0.13	0.447213595499958	0.52
CG5734	vvl	1.96	0.129	0.13	0.447213595499958	0.52
CG5734	Hth	1.9	0.129	0.13	0.447213595499958	0.52
CG5734	CG9932	1.87	0.129	0.13	0.447213595499958	0.52
CG5734	tup	1.85	0.129	0.13	0.447213595499958	0.52
CG5734	fd59A	1.34	0.129	0.13	0.447213595499958	0.52
CG5734	Atf3	1.3	0.129	0.13	0.447213595499958	0.52
CG5734	CG9650	1.09	0.129	0.13	0.447213595499958	0.52
CG5734	ap	1	0.129	0.13	0.447213595499958	0.52
CG5734	svp	0.9	0.129	0.13	0.447213595499958	0.52
CG5734	Hth_Opa	0.86	0.129	0.13	0.447213595499958	0.52
CG5734	dmrt99B	0.83	0.129	0.13	0.447213595499958	0.52
CG5734	CG32532	0.78	0.129	0.13	0.447213595499958	0.52
CG5734	bsh	0.67	0.129	0.13	0.447213595499958	0.52
CG5734	CG3726	0.59	0.129	0.13	0.447213595499958	0.52
CG5734	sim	0.5	0.129	0.13	0.447213595499958	0.52
CG5734	scro	0.45	0.129	0.13	0.447213595499958	0.52
CG5734	zfh2	0.43	0.129	0.13	0.447213595499958	0.52
CG5734	SoxN	0.39	0.129	0.13	0.447213595499958	0.52
CG5734	Erm_Ey	0.37	0.129	0.13	0.447213595499958	0.52
CG5734	aop	0.34	0.129	0.13	0.447213595499958	0.52
CG5734	Vsx2	0.27	0.129	0.13	0.447213595499958	0.52
CG5734	Sox21b	0.1	0.129	0.13	0.447213595499958	0.52
CG5734	Slp_D	0.06	0.129	0.13	0.447213595499958	0.52
CG4908	CG3726	11.82	0.067	0.08	0.174077655955698	0.18
CG4908	rn	5.86	0.067	0.08	0.174077655955698	0.18
CG4908	CG34340	5.36	0.067	0.08	0.174077655955698	0.18
CG4908	bsh	3.58	0.067	0.08	0.174077655955698	0.18
CG4908	Lim3	3.4	0.067	0.08	0.174077655955698	0.18
CG4908	kn	3.03	0.067	0.08	0.174077655955698	0.18
CG4908	dac	2.69	0.067	0.08	0.174077655955698	0.18
CG4908	hth	2.44	0.067	0.08	0.174077655955698	0.18
CG4908	Vsx2	2.3	0.067	0.08	0.174077655955698	0.18
CG4908	sim	1.91	0.067	0.08	0.174077655955698	0.18
CG4908	NK7.1	1.87	0.067	0.08	0.174077655955698	0.18
CG4908	D	1.84	0.067	0.08	0.174077655955698	0.18
CG4908	luna	1.58	0.067	0.08	0.174077655955698	0.18
CG4908	Ets65A	1.47	0.067	0.08	0.174077655955698	0.18
CG4908	bab1	1.45	0.067	0.08	0.174077655955698	0.18
CG4908	aop	1.44	0.067	0.08	0.174077655955698	0.18
CG4908	tup	1.33	0.067	0.08	0.174077655955698	0.18
CG4908	CG9932	1.3	0.067	0.08	0.174077655955698	0.18
CG4908	erm	1.25	0.067	0.08	0.174077655955698	0.18
CG4908	pdm3	1.09	0.067	0.08	0.174077655955698	0.18
CG4908	CG11085	1.03	0.067	0.08	0.174077655955698	0.18
CG4908	hbn	0.99	0.067	0.08	0.174077655955698	0.18
CG4908	pros	0.98	0.067	0.08	0.174077655955698	0.18
CG4908	Vsx1	0.92	0.067	0.08	0.174077655955698	0.18
CG4908	bab2	0.87	0.067	0.08	0.174077655955698	0.18
CG4908	Atf3	0.87	0.067	0.08	0.174077655955698	0.18
CG4908	scro	0.87	0.067	0.08	0.174077655955698	0.18
CG4908	RunxB	0.85	0.067	0.08	0.174077655955698	0.18
CG4908	Camta	0.72	0.067	0.08	0.174077655955698	0.18
CG4908	SoxN	0.7	0.067	0.08	0.174077655955698	0.18
eEF1delta	dm	7.9	0.147	0.61	0.683130051063973	0.76
eEF1delta	CG3726	5.48	0.147	0.61	0.683130051063973	0.76
eEF1delta	oc	4.98	0.147	0.61	0.683130051063973	0.76
eEF1delta	bi	4.73	0.147	0.61	0.683130051063973	0.76
eEF1delta	CG34340	3.01	0.147	0.61	0.683130051063973	0.76
eEF1delta	ap	2.98	0.147	0.61	0.683130051063973	0.76
eEF1delta	kn	2.9	0.147	0.61	0.683130051063973	0.76
eEF1delta	ham	2.53	0.147	0.61	0.683130051063973	0.76
eEF1delta	lov	2.21	0.147	0.61	0.683130051063973	0.76
eEF1delta	Ets65A	2.18	0.147	0.61	0.683130051063973	0.76
eEF1delta	CG32532	1.79	0.147	0.61	0.683130051063973	0.76
eEF1delta	run	1.72	0.147	0.61	0.683130051063973	0.76
eEF1delta	Opa_Erm	1.59	0.147	0.61	0.683130051063973	0.76
eEF1delta	Vsx1	1.55	0.147	0.61	0.683130051063973	0.76
eEF1delta	Hbn_Opa_Slp	1.52	0.147	0.61	0.683130051063973	0.76
eEF1delta	CG11294	1.5	0.147	0.61	0.683130051063973	0.76
eEF1delta	aop	1.49	0.147	0.61	0.683130051063973	0.76
eEF1delta	dve	1.33	0.147	0.61	0.683130051063973	0.76
eEF1delta	Dll	1.3	0.147	0.61	0.683130051063973	0.76
eEF1delta	Vsx2	1.22	0.147	0.61	0.683130051063973	0.76
eEF1delta	Lim3	1.2	0.147	0.61	0.683130051063973	0.76
eEF1delta	Snoo	1.16	0.147	0.61	0.683130051063973	0.76
eEF1delta	pros	1.11	0.147	0.61	0.683130051063973	0.76
eEF1delta	Erm_Ey	1.06	0.147	0.61	0.683130051063973	0.76
eEF1delta	Awh	1.01	0.147	0.61	0.683130051063973	0.76
eEF1delta	NK7.1	0.97	0.147	0.61	0.683130051063973	0.76
eEF1delta	Slp_D	0.94	0.147	0.61	0.683130051063973	0.76
eEF1delta	CG11085	0.77	0.147	0.61	0.683130051063973	0.76
eEF1delta	CG9650	0.56	0.147	0.61	0.683130051063973	0.76
eEF1delta	apt	0.55	0.147	0.61	0.683130051063973	0.76
Pten	dm	11.42	0.095	0.35	0.333333333333333	0.73
Pten	zfh1	8.7	0.095	0.35	0.333333333333333	0.73
Pten	NK7.1	5.81	0.095	0.35	0.333333333333333	0.73
Pten	noc	4.93	0.095	0.35	0.333333333333333	0.73
Pten	erm	4.39	0.095	0.35	0.333333333333333	0.73
Pten	ap	3.8	0.095	0.35	0.333333333333333	0.73
Pten	bab1	3.74	0.095	0.35	0.333333333333333	0.73
Pten	Snoo	3.53	0.095	0.35	0.333333333333333	0.73
Pten	ey	3.32	0.095	0.35	0.333333333333333	0.73
Pten	elB	3.16	0.095	0.35	0.333333333333333	0.73
Pten	vvl	2.98	0.095	0.35	0.333333333333333	0.73
Pten	Hbn_Opa_Slp	2.86	0.095	0.35	0.333333333333333	0.73
Pten	pros	2.37	0.095	0.35	0.333333333333333	0.73
Pten	SoxN	2.32	0.095	0.35	0.333333333333333	0.73
Pten	Slp_D	2.19	0.095	0.35	0.333333333333333	0.73
Pten	hbn	2.1	0.095	0.35	0.333333333333333	0.73
Pten	fkh	2.06	0.095	0.35	0.333333333333333	0.73
Pten	Ets65A	1.93	0.095	0.35	0.333333333333333	0.73
Pten	tup	1.88	0.095	0.35	0.333333333333333	0.73
Pten	kn	1.82	0.095	0.35	0.333333333333333	0.73
Pten	lov	1.55	0.095	0.35	0.333333333333333	0.73
Pten	tj	1.52	0.095	0.35	0.333333333333333	0.73
Pten	Hth	1.47	0.095	0.35	0.333333333333333	0.73
Pten	CG3726	1.45	0.095	0.35	0.333333333333333	0.73
Pten	rn	1.39	0.095	0.35	0.333333333333333	0.73
Pten	ab	1.35	0.095	0.35	0.333333333333333	0.73
Pten	oc	1.23	0.095	0.35	0.333333333333333	0.73
Pten	Awh	1.22	0.095	0.35	0.333333333333333	0.73
Pten	CG11085	1.2	0.095	0.35	0.333333333333333	0.73
Pten	scro	1.16	0.095	0.35	0.333333333333333	0.73
CG4953	hbn	6.35	0.104	0.44	0.447213595499958	0.5
CG4953	aop	4.96	0.104	0.44	0.447213595499958	0.5
CG4953	dve	3.05	0.104	0.44	0.447213595499958	0.5
CG4953	tsh	2.73	0.104	0.44	0.447213595499958	0.5
CG4953	erm	2.58	0.104	0.44	0.447213595499958	0.5
CG4953	Erm_Ey	1.72	0.104	0.44	0.447213595499958	0.5
CG4953	br	1.53	0.104	0.44	0.447213595499958	0.5
CG4953	noc	1.4	0.104	0.44	0.447213595499958	0.5
CG4953	tj	1.14	0.104	0.44	0.447213595499958	0.5
CG4953	scro	1.02	0.104	0.44	0.447213595499958	0.5
CG4953	Hmx	1.01	0.104	0.44	0.447213595499958	0.5
CG4953	run	1	0.104	0.44	0.447213595499958	0.5
CG4953	Hth	1	0.104	0.44	0.447213595499958	0.5
CG4953	Ets65A	1	0.104	0.44	0.447213595499958	0.5
CG4953	ap	0.62	0.104	0.44	0.447213595499958	0.5
CG4953	Snoo	0.59	0.104	0.44	0.447213595499958	0.5
CG4953	D_BarHI	0.52	0.104	0.44	0.447213595499958	0.5
CG4953	TfAP-2	0.52	0.104	0.44	0.447213595499958	0.5
CG4953	SoxN	0.36	0.104	0.44	0.447213595499958	0.5
CG4953	bab2	0.34	0.104	0.44	0.447213595499958	0.5
CG4953	CG32532	0.33	0.104	0.44	0.447213595499958	0.5
CG4953	foxo	0.3	0.104	0.44	0.447213595499958	0.5
CG4953	luna	0.29	0.104	0.44	0.447213595499958	0.5
CG4953	svp	0.2	0.104	0.44	0.447213595499958	0.5
CG4953	Atf3	0.15	0.104	0.44	0.447213595499958	0.5
CG4953	bab1	0.07	0.104	0.44	0.447213595499958	0.5
CG4953	CG43689	0.02	0.104	0.44	0.447213595499958	0.5
CG4953	NK7.1	0.01	0.104	0.44	0.447213595499958	0.5
CG4953	ab	-0.08	0.104	0.44	0.447213595499958	0.5
CG4953	Vsx1	-0.13	0.104	0.44	0.447213595499958	0.5
CG4957	dm	8.61	0.089	-0.09	0.53748384988657	0.52
CG4957	pdm3	4.43	0.089	-0.09	0.53748384988657	0.52
CG4957	CG4328	4.36	0.089	-0.09	0.53748384988657	0.52
CG4957	zfh2	3.99	0.089	-0.09	0.53748384988657	0.52
CG4957	Ey_Hbn	3.63	0.089	-0.09	0.53748384988657	0.52
CG4957	toy	3.05	0.089	-0.09	0.53748384988657	0.52
CG4957	dve	2.82	0.089	-0.09	0.53748384988657	0.52
CG4957	Lim3	2.65	0.089	-0.09	0.53748384988657	0.52
CG4957	rn	2.54	0.089	-0.09	0.53748384988657	0.52
CG4957	fkh	2.2	0.089	-0.09	0.53748384988657	0.52
CG4957	pros	1.82	0.089	-0.09	0.53748384988657	0.52
CG4957	D	1.81	0.089	-0.09	0.53748384988657	0.52
CG4957	ham	1.64	0.089	-0.09	0.53748384988657	0.52
CG4957	CG43689	1.64	0.089	-0.09	0.53748384988657	0.52
CG4957	dac	1.6	0.089	-0.09	0.53748384988657	0.52
CG4957	vvl	1.57	0.089	-0.09	0.53748384988657	0.52
CG4957	CG32532	1.43	0.089	-0.09	0.53748384988657	0.52
CG4957	Hmx	1.16	0.089	-0.09	0.53748384988657	0.52
CG4957	Dll	1.11	0.089	-0.09	0.53748384988657	0.52
CG4957	Atf3	1.06	0.089	-0.09	0.53748384988657	0.52
CG4957	ap	0.88	0.089	-0.09	0.53748384988657	0.52
CG4957	CG34340	0.88	0.089	-0.09	0.53748384988657	0.52
CG4957	Sox21b	0.74	0.089	-0.09	0.53748384988657	0.52
CG4957	erm	0.71	0.089	-0.09	0.53748384988657	0.52
CG4957	Sox102F	0.69	0.089	-0.09	0.53748384988657	0.52
CG4957	CG11294	0.61	0.089	-0.09	0.53748384988657	0.52
CG4957	noc	0.6	0.089	-0.09	0.53748384988657	0.52
CG4957	SoxN	0.58	0.089	-0.09	0.53748384988657	0.52
CG4957	mirr	0.54	0.089	-0.09	0.53748384988657	0.52
CG4957	bi	0.54	0.089	-0.09	0.53748384988657	0.52
Mulk	pros	10.99	0.22	0.02	0.382970843102535	0.41
Mulk	apt	6.54	0.22	0.02	0.382970843102535	0.41
Mulk	Snoo	4.88	0.22	0.02	0.382970843102535	0.41
Mulk	lov	4.03	0.22	0.02	0.382970843102535	0.41
Mulk	NK7.1	3.81	0.22	0.02	0.382970843102535	0.41
Mulk	Ets65A	2.88	0.22	0.02	0.382970843102535	0.41
Mulk	CG4328	2.84	0.22	0.02	0.382970843102535	0.41
Mulk	kn	2.2	0.22	0.02	0.382970843102535	0.41
Mulk	vvl	2.07	0.22	0.02	0.382970843102535	0.41
Mulk	tsh	1.72	0.22	0.02	0.382970843102535	0.41
Mulk	br	1.2	0.22	0.02	0.382970843102535	0.41
Mulk	zfh2	1.19	0.22	0.02	0.382970843102535	0.41
Mulk	luna	1.08	0.22	0.02	0.382970843102535	0.41
Mulk	CG11294	1.08	0.22	0.02	0.382970843102535	0.41
Mulk	rn	0.96	0.22	0.02	0.382970843102535	0.41
Mulk	pdm3	0.91	0.22	0.02	0.382970843102535	0.41
Mulk	Awh	0.88	0.22	0.02	0.382970843102535	0.41
Mulk	run	0.85	0.22	0.02	0.382970843102535	0.41
Mulk	ab	0.84	0.22	0.02	0.382970843102535	0.41
Mulk	zfh1	0.62	0.22	0.02	0.382970843102535	0.41
Mulk	CG3726	0.61	0.22	0.02	0.382970843102535	0.41
Mulk	D_BarHI	0.44	0.22	0.02	0.382970843102535	0.41
Mulk	noc	0.34	0.22	0.02	0.382970843102535	0.41
Mulk	tup	0.33	0.22	0.02	0.382970843102535	0.41
Mulk	fd59A	0.31	0.22	0.02	0.382970843102535	0.41
Mulk	bab2	0.18	0.22	0.02	0.382970843102535	0.41
Mulk	dmrt99B	0.17	0.22	0.02	0.382970843102535	0.41
Mulk	CG11085	0.08	0.22	0.02	0.382970843102535	0.41
Mulk	Vsx1	-0.13	0.22	0.02	0.382970843102535	0.41
Mulk	oc	-0.18	0.22	0.02	0.382970843102535	0.41
CG5604	zfh2	5.78	0.174	-0.36	-0.0666666666666667	0.87
CG5604	dm	5.77	0.174	-0.36	-0.0666666666666667	0.87
CG5604	pdm3	5.43	0.174	-0.36	-0.0666666666666667	0.87
CG5604	Vsx1	4.44	0.174	-0.36	-0.0666666666666667	0.87
CG5604	Dll	3.12	0.174	-0.36	-0.0666666666666667	0.87
CG5604	Snoo	2.01	0.174	-0.36	-0.0666666666666667	0.87
CG5604	fru	1.78	0.174	-0.36	-0.0666666666666667	0.87
CG5604	bab1	1.62	0.174	-0.36	-0.0666666666666667	0.87
CG5604	Erm_Ey	1.43	0.174	-0.36	-0.0666666666666667	0.87
CG5604	CG11085	1.37	0.174	-0.36	-0.0666666666666667	0.87
CG5604	scro	1.21	0.174	-0.36	-0.0666666666666667	0.87
CG5604	Hbn_Opa_Slp	1.11	0.174	-0.36	-0.0666666666666667	0.87
CG5604	ap	1.1	0.174	-0.36	-0.0666666666666667	0.87
CG5604	dmrt99B	0.95	0.174	-0.36	-0.0666666666666667	0.87
CG5604	TfAP-2	0.95	0.174	-0.36	-0.0666666666666667	0.87
CG5604	aop	0.92	0.174	-0.36	-0.0666666666666667	0.87
CG5604	Vsx2	0.91	0.174	-0.36	-0.0666666666666667	0.87
CG5604	apt	0.9	0.174	-0.36	-0.0666666666666667	0.87
CG5604	foxo	0.78	0.174	-0.36	-0.0666666666666667	0.87
CG5604	ham	0.73	0.174	-0.36	-0.0666666666666667	0.87
CG5604	pros	0.68	0.174	-0.36	-0.0666666666666667	0.87
CG5604	Ets65A	0.58	0.174	-0.36	-0.0666666666666667	0.87
CG5604	CG43689	0.52	0.174	-0.36	-0.0666666666666667	0.87
CG5604	erm	0.49	0.174	-0.36	-0.0666666666666667	0.87
CG5604	elB	0.48	0.174	-0.36	-0.0666666666666667	0.87
CG5604	luna	0.47	0.174	-0.36	-0.0666666666666667	0.87
CG5604	NK7.1	0.38	0.174	-0.36	-0.0666666666666667	0.87
CG5604	CG34340	0.35	0.174	-0.36	-0.0666666666666667	0.87
CG5604	br	0.28	0.174	-0.36	-0.0666666666666667	0.87
CG5604	danr	0.24	0.174	-0.36	-0.0666666666666667	0.87
GATAd	Vsx2	7.86	0.101	-0.35	0.0666666666666667	0.01
GATAd	lov	6.07	0.101	-0.35	0.0666666666666667	0.01
GATAd	bi	4.26	0.101	-0.35	0.0666666666666667	0.01
GATAd	ey	3.79	0.101	-0.35	0.0666666666666667	0.01
GATAd	hbn	3.51	0.101	-0.35	0.0666666666666667	0.01
GATAd	ap	2.86	0.101	-0.35	0.0666666666666667	0.01
GATAd	CG4328	2.24	0.101	-0.35	0.0666666666666667	0.01
GATAd	Vsx1	1.88	0.101	-0.35	0.0666666666666667	0.01
GATAd	SoxN	1.84	0.101	-0.35	0.0666666666666667	0.01
GATAd	aop	1.69	0.101	-0.35	0.0666666666666667	0.01
GATAd	Ets65A	1.57	0.101	-0.35	0.0666666666666667	0.01
GATAd	oc	1.56	0.101	-0.35	0.0666666666666667	0.01
GATAd	br	1.42	0.101	-0.35	0.0666666666666667	0.01
GATAd	dve	1.3	0.101	-0.35	0.0666666666666667	0.01
GATAd	apt	1.28	0.101	-0.35	0.0666666666666667	0.01
GATAd	Camta	1.04	0.101	-0.35	0.0666666666666667	0.01
GATAd	run	1	0.101	-0.35	0.0666666666666667	0.01
GATAd	noc	0.95	0.101	-0.35	0.0666666666666667	0.01
GATAd	dac	0.92	0.101	-0.35	0.0666666666666667	0.01
GATAd	scro	0.88	0.101	-0.35	0.0666666666666667	0.01
GATAd	svp	0.83	0.101	-0.35	0.0666666666666667	0.01
GATAd	CG11294	0.75	0.101	-0.35	0.0666666666666667	0.01
GATAd	Awh	0.67	0.101	-0.35	0.0666666666666667	0.01
GATAd	D_BarHI	0.49	0.101	-0.35	0.0666666666666667	0.01
GATAd	Hth	0.45	0.101	-0.35	0.0666666666666667	0.01
GATAd	dmrt99B	0.36	0.101	-0.35	0.0666666666666667	0.01
GATAd	mirr	0.35	0.101	-0.35	0.0666666666666667	0.01
GATAd	kn	0.3	0.101	-0.35	0.0666666666666667	0.01
GATAd	bsh	0.29	0.101	-0.35	0.0666666666666667	0.01
GATAd	Sox102F	0.2	0.101	-0.35	0.0666666666666667	0.01
Sps2	TfAP-2	12.55	0.093	-0.25	0.0975900072948533	0.1
Sps2	Ets65A	4.56	0.093	-0.25	0.0975900072948533	0.1
Sps2	apt	3.11	0.093	-0.25	0.0975900072948533	0.1
Sps2	zfh1	2.86	0.093	-0.25	0.0975900072948533	0.1
Sps2	bab2	2.3	0.093	-0.25	0.0975900072948533	0.1
Sps2	luna	2	0.093	-0.25	0.0975900072948533	0.1
Sps2	D	1.65	0.093	-0.25	0.0975900072948533	0.1
Sps2	CG32532	1.5	0.093	-0.25	0.0975900072948533	0.1
Sps2	Camta	1.45	0.093	-0.25	0.0975900072948533	0.1
Sps2	Sox21b	1.44	0.093	-0.25	0.0975900072948533	0.1
Sps2	zfh2	1.4	0.093	-0.25	0.0975900072948533	0.1
Sps2	Hbn_Opa_Slp	1.35	0.093	-0.25	0.0975900072948533	0.1
Sps2	br	1.3	0.093	-0.25	0.0975900072948533	0.1
Sps2	Dll	1.14	0.093	-0.25	0.0975900072948533	0.1
Sps2	sim	1.12	0.093	-0.25	0.0975900072948533	0.1
Sps2	Awh	0.94	0.093	-0.25	0.0975900072948533	0.1
Sps2	ap	0.86	0.093	-0.25	0.0975900072948533	0.1
Sps2	Opa_Erm	0.83	0.093	-0.25	0.0975900072948533	0.1
Sps2	Hth	0.78	0.093	-0.25	0.0975900072948533	0.1
Sps2	Ey_Hbn	0.76	0.093	-0.25	0.0975900072948533	0.1
Sps2	hbn	0.74	0.093	-0.25	0.0975900072948533	0.1
Sps2	dac	0.62	0.093	-0.25	0.0975900072948533	0.1
Sps2	noc	0.55	0.093	-0.25	0.0975900072948533	0.1
Sps2	oc	0.54	0.093	-0.25	0.0975900072948533	0.1
Sps2	mirr	0.53	0.093	-0.25	0.0975900072948533	0.1
Sps2	Sox102F	0.52	0.093	-0.25	0.0975900072948533	0.1
Sps2	D_BarHI	0.51	0.093	-0.25	0.0975900072948533	0.1
Sps2	bab1	0.46	0.093	-0.25	0.0975900072948533	0.1
Sps2	CG34340	0.45	0.093	-0.25	0.0975900072948533	0.1
Sps2	Slp_D	0.3	0.093	-0.25	0.0975900072948533	0.1
Cand1	D	6	0.081	0.37	0.447213595499958	0.64
Cand1	fkh	4.47	0.081	0.37	0.447213595499958	0.64
Cand1	ey	3.41	0.081	0.37	0.447213595499958	0.64
Cand1	run	3.3	0.081	0.37	0.447213595499958	0.64
Cand1	rn	3.3	0.081	0.37	0.447213595499958	0.64
Cand1	ham	2.75	0.081	0.37	0.447213595499958	0.64
Cand1	NK7.1	2.64	0.081	0.37	0.447213595499958	0.64
Cand1	Snoo	2.56	0.081	0.37	0.447213595499958	0.64
Cand1	kn	2.35	0.081	0.37	0.447213595499958	0.64
Cand1	ab	2.24	0.081	0.37	0.447213595499958	0.64
Cand1	fru	2.23	0.081	0.37	0.447213595499958	0.64
Cand1	Vsx2	2.15	0.081	0.37	0.447213595499958	0.64
Cand1	Hth_Opa	2.14	0.081	0.37	0.447213595499958	0.64
Cand1	Atf3	2.03	0.081	0.37	0.447213595499958	0.64
Cand1	fd59A	1.92	0.081	0.37	0.447213595499958	0.64
Cand1	tsh	1.73	0.081	0.37	0.447213595499958	0.64
Cand1	Ey_Hbn	1.49	0.081	0.37	0.447213595499958	0.64
Cand1	Sox21b	1.47	0.081	0.37	0.447213595499958	0.64
Cand1	CG34340	1.09	0.081	0.37	0.447213595499958	0.64
Cand1	dmrt99B	1.02	0.081	0.37	0.447213595499958	0.64
Cand1	SoxN	0.98	0.081	0.37	0.447213595499958	0.64
Cand1	CG32532	0.87	0.081	0.37	0.447213595499958	0.64
Cand1	Erm_Ey	0.74	0.081	0.37	0.447213595499958	0.64
Cand1	ap	0.74	0.081	0.37	0.447213595499958	0.64
Cand1	Hmx	0.51	0.081	0.37	0.447213595499958	0.64
Cand1	noc	0.5	0.081	0.37	0.447213595499958	0.64
Cand1	tj	0.44	0.081	0.37	0.447213595499958	0.64
Cand1	lov	0.39	0.081	0.37	0.447213595499958	0.64
Cand1	erm	0.38	0.081	0.37	0.447213595499958	0.64
Cand1	sr	0.31	0.081	0.37	0.447213595499958	0.64
gny	bi	4.61	0.061	0.09	0.333333333333333	0.21
gny	foxo	4.39	0.061	0.09	0.333333333333333	0.21
gny	toy	4.35	0.061	0.09	0.333333333333333	0.21
gny	CG9932	3.29	0.061	0.09	0.333333333333333	0.21
gny	scro	2.48	0.061	0.09	0.333333333333333	0.21
gny	CG32105	1.98	0.061	0.09	0.333333333333333	0.21
gny	aop	1.98	0.061	0.09	0.333333333333333	0.21
gny	ey	1.86	0.061	0.09	0.333333333333333	0.21
gny	fru	1.59	0.061	0.09	0.333333333333333	0.21
gny	dm	1.5	0.061	0.09	0.333333333333333	0.21
gny	CG4328	1.21	0.061	0.09	0.333333333333333	0.21
gny	ap	1.01	0.061	0.09	0.333333333333333	0.21
gny	Hth	0.99	0.061	0.09	0.333333333333333	0.21
gny	CG32532	0.87	0.061	0.09	0.333333333333333	0.21
gny	CG11294	0.79	0.061	0.09	0.333333333333333	0.21
gny	Slp_D	0.7	0.061	0.09	0.333333333333333	0.21
gny	Vsx1	0.69	0.061	0.09	0.333333333333333	0.21
gny	fkh	0.63	0.061	0.09	0.333333333333333	0.21
gny	Erm_Ey	0.57	0.061	0.09	0.333333333333333	0.21
gny	tup	0.56	0.061	0.09	0.333333333333333	0.21
gny	CG3726	0.41	0.061	0.09	0.333333333333333	0.21
gny	luna	0.33	0.061	0.09	0.333333333333333	0.21
gny	rn	0.33	0.061	0.09	0.333333333333333	0.21
gny	erm	0.3	0.061	0.09	0.333333333333333	0.21
gny	Dll	0.3	0.061	0.09	0.333333333333333	0.21
gny	hth	0.3	0.061	0.09	0.333333333333333	0.21
gny	sr	0.28	0.061	0.09	0.333333333333333	0.21
gny	elB	0.26	0.061	0.09	0.333333333333333	0.21
gny	tj	0.25	0.061	0.09	0.333333333333333	0.21
gny	Hbn_Opa_Slp	0.24	0.061	0.09	0.333333333333333	0.21
mRpS7	D	8.31	0.119	-0.44	-0.0666666666666667	0.96
mRpS7	vvl	5.84	0.119	-0.44	-0.0666666666666667	0.96
mRpS7	Camta	4.81	0.119	-0.44	-0.0666666666666667	0.96
mRpS7	Dll	4.48	0.119	-0.44	-0.0666666666666667	0.96
mRpS7	CG9650	3.54	0.119	-0.44	-0.0666666666666667	0.96
mRpS7	scro	2.23	0.119	-0.44	-0.0666666666666667	0.96
mRpS7	CG43689	1.69	0.119	-0.44	-0.0666666666666667	0.96
mRpS7	aop	1.57	0.119	-0.44	-0.0666666666666667	0.96
mRpS7	Erm_Ey	1.43	0.119	-0.44	-0.0666666666666667	0.96
mRpS7	CG9932	1.21	0.119	-0.44	-0.0666666666666667	0.96
mRpS7	bab2	1.09	0.119	-0.44	-0.0666666666666667	0.96
mRpS7	ap	1.07	0.119	-0.44	-0.0666666666666667	0.96
mRpS7	Ets65A	1.01	0.119	-0.44	-0.0666666666666667	0.96
mRpS7	sim	0.68	0.119	-0.44	-0.0666666666666667	0.96
mRpS7	luna	0.67	0.119	-0.44	-0.0666666666666667	0.96
mRpS7	Slp_D	0.63	0.119	-0.44	-0.0666666666666667	0.96
mRpS7	Sox102F	0.62	0.119	-0.44	-0.0666666666666667	0.96
mRpS7	Vsx2	0.61	0.119	-0.44	-0.0666666666666667	0.96
mRpS7	fru	0.54	0.119	-0.44	-0.0666666666666667	0.96
mRpS7	ham	0.51	0.119	-0.44	-0.0666666666666667	0.96
mRpS7	Opa_Erm	0.43	0.119	-0.44	-0.0666666666666667	0.96
mRpS7	apt	0.31	0.119	-0.44	-0.0666666666666667	0.96
mRpS7	Hth_Opa	0.3	0.119	-0.44	-0.0666666666666667	0.96
mRpS7	SoxN	0.27	0.119	-0.44	-0.0666666666666667	0.96
mRpS7	CG32105	0.2	0.119	-0.44	-0.0666666666666667	0.96
mRpS7	Hbn_Opa_Slp	0.19	0.119	-0.44	-0.0666666666666667	0.96
mRpS7	CG11085	0.18	0.119	-0.44	-0.0666666666666667	0.96
mRpS7	NK7.1	0.17	0.119	-0.44	-0.0666666666666667	0.96
mRpS7	elB	0.06	0.119	-0.44	-0.0666666666666667	0.96
mRpS7	fkh	0	0.119	-0.44	-0.0666666666666667	0.96
Mdh1	oc	6.1	0.181	0.62	1	0.64
Mdh1	zfh1	5.59	0.181	0.62	1	0.64
Mdh1	danr	5.51	0.181	0.62	1	0.64
Mdh1	pros	4.75	0.181	0.62	1	0.64
Mdh1	Sox102F	4.64	0.181	0.62	1	0.64
Mdh1	toy	4.34	0.181	0.62	1	0.64
Mdh1	scro	3.61	0.181	0.62	1	0.64
Mdh1	Vsx2	2.95	0.181	0.62	1	0.64
Mdh1	elB	2.69	0.181	0.62	1	0.64
Mdh1	Lim3	2.61	0.181	0.62	1	0.64
Mdh1	foxo	2.26	0.181	0.62	1	0.64
Mdh1	noc	2.25	0.181	0.62	1	0.64
Mdh1	Hth	1.82	0.181	0.62	1	0.64
Mdh1	SoxN	1.75	0.181	0.62	1	0.64
Mdh1	luna	1.67	0.181	0.62	1	0.64
Mdh1	NK7.1	1.37	0.181	0.62	1	0.64
Mdh1	sr	1.31	0.181	0.62	1	0.64
Mdh1	sim	1.22	0.181	0.62	1	0.64
Mdh1	tup	1.14	0.181	0.62	1	0.64
Mdh1	dmrt99B	1.02	0.181	0.62	1	0.64
Mdh1	mirr	0.98	0.181	0.62	1	0.64
Mdh1	CG32105	0.96	0.181	0.62	1	0.64
Mdh1	CG32532	0.88	0.181	0.62	1	0.64
Mdh1	Hth_Opa	0.88	0.181	0.62	1	0.64
Mdh1	hth	0.72	0.181	0.62	1	0.64
Mdh1	hbn	0.55	0.181	0.62	1	0.64
Mdh1	fd59A	0.55	0.181	0.62	1	0.64
Mdh1	Dll	0.53	0.181	0.62	1	0.64
Mdh1	CG3726	0.52	0.181	0.62	1	0.64
Mdh1	svp	0.52	0.181	0.62	1	0.64
RpS27A	Sox102F	15.64	0.102	0.75	1	0.76
RpS27A	aop	9.17	0.102	0.75	1	0.76
RpS27A	bi	7.98	0.102	0.75	1	0.76
RpS27A	danr	7.22	0.102	0.75	1	0.76
RpS27A	luna	6.71	0.102	0.75	1	0.76
RpS27A	ap	5.46	0.102	0.75	1	0.76
RpS27A	Snoo	5.15	0.102	0.75	1	0.76
RpS27A	CG32105	4.86	0.102	0.75	1	0.76
RpS27A	hth	4.64	0.102	0.75	1	0.76
RpS27A	CG11085	3.99	0.102	0.75	1	0.76
RpS27A	elB	3.41	0.102	0.75	1	0.76
RpS27A	Slp_D	3	0.102	0.75	1	0.76
RpS27A	Ey_Hbn	2.87	0.102	0.75	1	0.76
RpS27A	Hmx	2.86	0.102	0.75	1	0.76
RpS27A	lov	2.68	0.102	0.75	1	0.76
RpS27A	sr	2.61	0.102	0.75	1	0.76
RpS27A	bab1	2.38	0.102	0.75	1	0.76
RpS27A	dac	2.23	0.102	0.75	1	0.76
RpS27A	apt	2.08	0.102	0.75	1	0.76
RpS27A	dm	2.05	0.102	0.75	1	0.76
RpS27A	sim	1.9	0.102	0.75	1	0.76
RpS27A	NK7.1	1.8	0.102	0.75	1	0.76
RpS27A	D	1.76	0.102	0.75	1	0.76
RpS27A	svp	1.62	0.102	0.75	1	0.76
RpS27A	TfAP-2	1.51	0.102	0.75	1	0.76
RpS27A	SoxN	1.45	0.102	0.75	1	0.76
RpS27A	CG43689	1.42	0.102	0.75	1	0.76
RpS27A	noc	1.35	0.102	0.75	1	0.76
RpS27A	Opa_Erm	1.34	0.102	0.75	1	0.76
RpS27A	hbn	1.34	0.102	0.75	1	0.76
CG5355	Vsx2	13.3	0.138	0.56	0.683130051063973	0.36
CG5355	ap	9.41	0.138	0.56	0.683130051063973	0.36
CG5355	Atf3	4.74	0.138	0.56	0.683130051063973	0.36
CG5355	dm	4.44	0.138	0.56	0.683130051063973	0.36
CG5355	Sox21b	4.09	0.138	0.56	0.683130051063973	0.36
CG5355	Vsx1	3.46	0.138	0.56	0.683130051063973	0.36
CG5355	hth	3.13	0.138	0.56	0.683130051063973	0.36
CG5355	noc	2.33	0.138	0.56	0.683130051063973	0.36
CG5355	erm	2.3	0.138	0.56	0.683130051063973	0.36
CG5355	scro	1.93	0.138	0.56	0.683130051063973	0.36
CG5355	toy	1.85	0.138	0.56	0.683130051063973	0.36
CG5355	Opa_Erm	1.71	0.138	0.56	0.683130051063973	0.36
CG5355	bab2	1.61	0.138	0.56	0.683130051063973	0.36
CG5355	aop	1.42	0.138	0.56	0.683130051063973	0.36
CG5355	CG34340	1.31	0.138	0.56	0.683130051063973	0.36
CG5355	tsh	1.21	0.138	0.56	0.683130051063973	0.36
CG5355	fkh	1.21	0.138	0.56	0.683130051063973	0.36
CG5355	D	1.08	0.138	0.56	0.683130051063973	0.36
CG5355	dac	0.94	0.138	0.56	0.683130051063973	0.36
CG5355	SoxN	0.85	0.138	0.56	0.683130051063973	0.36
CG5355	zfh1	0.83	0.138	0.56	0.683130051063973	0.36
CG5355	CG4328	0.73	0.138	0.56	0.683130051063973	0.36
CG5355	Sox102F	0.6	0.138	0.56	0.683130051063973	0.36
CG5355	apt	0.35	0.138	0.56	0.683130051063973	0.36
CG5355	svp	0.25	0.138	0.56	0.683130051063973	0.36
CG5355	CG9650	0.15	0.138	0.56	0.683130051063973	0.36
CG5355	Hth_Opa	0.12	0.138	0.56	0.683130051063973	0.36
CG5355	Awh	0.11	0.138	0.56	0.683130051063973	0.36
CG5355	Camta	0.1	0.138	0.56	0.683130051063973	0.36
CG5355	CG11294	0.06	0.138	0.56	0.683130051063973	0.36
RfC3	Ets65A	5.33	0.05	0.27	0.333333333333333	0.6
RfC3	br	4.15	0.05	0.27	0.333333333333333	0.6
RfC3	Hmx	3.55	0.05	0.27	0.333333333333333	0.6
RfC3	Dll	3.49	0.05	0.27	0.333333333333333	0.6
RfC3	mirr	3.45	0.05	0.27	0.333333333333333	0.6
RfC3	sr	1.99	0.05	0.27	0.333333333333333	0.6
RfC3	Vsx1	1.85	0.05	0.27	0.333333333333333	0.6
RfC3	D	1.79	0.05	0.27	0.333333333333333	0.6
RfC3	kn	1.74	0.05	0.27	0.333333333333333	0.6
RfC3	rn	1.4	0.05	0.27	0.333333333333333	0.6
RfC3	erm	1.16	0.05	0.27	0.333333333333333	0.6
RfC3	bi	1.12	0.05	0.27	0.333333333333333	0.6
RfC3	Awh	1.11	0.05	0.27	0.333333333333333	0.6
RfC3	elB	1.09	0.05	0.27	0.333333333333333	0.6
RfC3	D_BarHI	1.08	0.05	0.27	0.333333333333333	0.6
RfC3	CG11294	0.88	0.05	0.27	0.333333333333333	0.6
RfC3	apt	0.81	0.05	0.27	0.333333333333333	0.6
