## Supplementary material for "Establishment of terminal selector combinations in optic lobe neurons": Annex 3: RFM_SevClustMarkers_P40_TSs_TO_Regular_mOPC_results.csv (part 5 of 5)

Features	Top_predictors	%IncMSE	RMSE_TestSet	Cor_TestPreds_TestObs	Best_MCC_TestSetBin_TestSetMM	Best_MCC_Threshold
RfC3	sim	0.55	0.05	0.27	0.333333333333333	0.6
RfC3	ap	0.41	0.05	0.27	0.333333333333333	0.6
RfC3	CG32532	0.4	0.05	0.27	0.333333333333333	0.6
RfC3	Hbn_Opa_Slp	0.13	0.05	0.27	0.333333333333333	0.6
RfC3	fru	-0.13	0.05	0.27	0.333333333333333	0.6
RfC3	ey	-0.21	0.05	0.27	0.333333333333333	0.6
RfC3	zfh2	-0.21	0.05	0.27	0.333333333333333	0.6
RfC3	RunxB	-0.28	0.05	0.27	0.333333333333333	0.6
RfC3	hbn	-0.28	0.05	0.27	0.333333333333333	0.6
RfC3	tup	-0.33	0.05	0.27	0.333333333333333	0.6
RfC3	dmrt99B	-0.33	0.05	0.27	0.333333333333333	0.6
RfC3	toy	-0.38	0.05	0.27	0.333333333333333	0.6
RfC3	CG34340	-0.45	0.05	0.27	0.333333333333333	0.6
Bug22	ap	14	0.144	0.35	0.0975900072948533	0.01
Bug22	Sox102F	12.61	0.144	0.35	0.0975900072948533	0.01
Bug22	scro	5.12	0.144	0.35	0.0975900072948533	0.01
Bug22	dm	4.63	0.144	0.35	0.0975900072948533	0.01
Bug22	CG11294	4.19	0.144	0.35	0.0975900072948533	0.01
Bug22	Lim3	3.89	0.144	0.35	0.0975900072948533	0.01
Bug22	tj	3.87	0.144	0.35	0.0975900072948533	0.01
Bug22	Snoo	3.74	0.144	0.35	0.0975900072948533	0.01
Bug22	danr	3.64	0.144	0.35	0.0975900072948533	0.01
Bug22	vvl	3.63	0.144	0.35	0.0975900072948533	0.01
Bug22	NK7.1	3.42	0.144	0.35	0.0975900072948533	0.01
Bug22	tup	3.3	0.144	0.35	0.0975900072948533	0.01
Bug22	zfh1	3.09	0.144	0.35	0.0975900072948533	0.01
Bug22	Sox21b	2.97	0.144	0.35	0.0975900072948533	0.01
Bug22	fkh	2.9	0.144	0.35	0.0975900072948533	0.01
Bug22	pros	2.88	0.144	0.35	0.0975900072948533	0.01
Bug22	elB	2.62	0.144	0.35	0.0975900072948533	0.01
Bug22	CG32105	2.52	0.144	0.35	0.0975900072948533	0.01
Bug22	hbn	2.51	0.144	0.35	0.0975900072948533	0.01
Bug22	aop	2.24	0.144	0.35	0.0975900072948533	0.01
Bug22	D	2.21	0.144	0.35	0.0975900072948533	0.01
Bug22	CG34340	1.89	0.144	0.35	0.0975900072948533	0.01
Bug22	kn	1.79	0.144	0.35	0.0975900072948533	0.01
Bug22	bi	1.79	0.144	0.35	0.0975900072948533	0.01
Bug22	sr	1.7	0.144	0.35	0.0975900072948533	0.01
Bug22	Vsx1	1.62	0.144	0.35	0.0975900072948533	0.01
Bug22	Hbn_Opa_Slp	1.6	0.144	0.35	0.0975900072948533	0.01
Bug22	ham	1.6	0.144	0.35	0.0975900072948533	0.01
Bug22	lov	1.54	0.144	0.35	0.0975900072948533	0.01
Bug22	Slp_D	1.4	0.144	0.35	0.0975900072948533	0.01
Nse4	vvl	7.44	0.114	-0.09	0.218217890235992	0.11
Nse4	bab1	4.75	0.114	-0.09	0.218217890235992	0.11
Nse4	Snoo	4.61	0.114	-0.09	0.218217890235992	0.11
Nse4	D	3.46	0.114	-0.09	0.218217890235992	0.11
Nse4	ham	2.48	0.114	-0.09	0.218217890235992	0.11
Nse4	CG3726	2.24	0.114	-0.09	0.218217890235992	0.11
Nse4	noc	2.17	0.114	-0.09	0.218217890235992	0.11
Nse4	Dll	2.01	0.114	-0.09	0.218217890235992	0.11
Nse4	aop	1.89	0.114	-0.09	0.218217890235992	0.11
Nse4	svp	1.78	0.114	-0.09	0.218217890235992	0.11
Nse4	Awh	1.75	0.114	-0.09	0.218217890235992	0.11
Nse4	Hmx	1.57	0.114	-0.09	0.218217890235992	0.11
Nse4	CG9932	1.53	0.114	-0.09	0.218217890235992	0.11
Nse4	Lim3	1.51	0.114	-0.09	0.218217890235992	0.11
Nse4	tup	1.5	0.114	-0.09	0.218217890235992	0.11
Nse4	dmrt99B	1.49	0.114	-0.09	0.218217890235992	0.11
Nse4	zfh1	1.21	0.114	-0.09	0.218217890235992	0.11
Nse4	ey	1.05	0.114	-0.09	0.218217890235992	0.11
Nse4	br	1	0.114	-0.09	0.218217890235992	0.11
Nse4	hth	0.8	0.114	-0.09	0.218217890235992	0.11
Nse4	dve	0.74	0.114	-0.09	0.218217890235992	0.11
Nse4	Hbn_Opa_Slp	0.65	0.114	-0.09	0.218217890235992	0.11
Nse4	Sox21b	0.56	0.114	-0.09	0.218217890235992	0.11
Nse4	Ets65A	0.48	0.114	-0.09	0.218217890235992	0.11
Nse4	SoxN	0.47	0.114	-0.09	0.218217890235992	0.11
Nse4	oc	0.46	0.114	-0.09	0.218217890235992	0.11
Nse4	pdm3	0.46	0.114	-0.09	0.218217890235992	0.11
Nse4	CG9650	0.35	0.114	-0.09	0.218217890235992	0.11
Nse4	Erm_Ey	0.22	0.114	-0.09	0.218217890235992	0.11
Nse4	Hth	0.19	0.114	-0.09	0.218217890235992	0.11
RluA-1	Snoo	5.95	0.331	-0.21	0.174077655955698	0.17
RluA-1	CG34340	5.82	0.331	-0.21	0.174077655955698	0.17
RluA-1	erm	2.99	0.331	-0.21	0.174077655955698	0.17
RluA-1	aop	2.69	0.331	-0.21	0.174077655955698	0.17
RluA-1	Camta	2.02	0.331	-0.21	0.174077655955698	0.17
RluA-1	D	1.92	0.331	-0.21	0.174077655955698	0.17
RluA-1	CG32105	1.53	0.331	-0.21	0.174077655955698	0.17
RluA-1	bi	1.43	0.331	-0.21	0.174077655955698	0.17
RluA-1	mirr	1.31	0.331	-0.21	0.174077655955698	0.17
RluA-1	Vsx2	1.25	0.331	-0.21	0.174077655955698	0.17
RluA-1	bab2	1.25	0.331	-0.21	0.174077655955698	0.17
RluA-1	Sox102F	1.24	0.331	-0.21	0.174077655955698	0.17
RluA-1	CG4328	0.96	0.331	-0.21	0.174077655955698	0.17
RluA-1	dve	0.94	0.331	-0.21	0.174077655955698	0.17
RluA-1	dac	0.91	0.331	-0.21	0.174077655955698	0.17
RluA-1	bab1	0.85	0.331	-0.21	0.174077655955698	0.17
RluA-1	Atf3	0.84	0.331	-0.21	0.174077655955698	0.17
RluA-1	Sox21b	0.71	0.331	-0.21	0.174077655955698	0.17
RluA-1	dm	0.62	0.331	-0.21	0.174077655955698	0.17
RluA-1	Lim3	0.61	0.331	-0.21	0.174077655955698	0.17
RluA-1	hbn	0.6	0.331	-0.21	0.174077655955698	0.17
RluA-1	CG43689	0.59	0.331	-0.21	0.174077655955698	0.17
RluA-1	SoxN	0.57	0.331	-0.21	0.174077655955698	0.17
RluA-1	ab	0.57	0.331	-0.21	0.174077655955698	0.17
RluA-1	scro	0.55	0.331	-0.21	0.174077655955698	0.17
RluA-1	Slp_D	0.45	0.331	-0.21	0.174077655955698	0.17
RluA-1	CG11294	0.41	0.331	-0.21	0.174077655955698	0.17
RluA-1	tsh	0.38	0.331	-0.21	0.174077655955698	0.17
RluA-1	zfh2	0.36	0.331	-0.21	0.174077655955698	0.17
RluA-1	Hmx	0.27	0.331	-0.21	0.174077655955698	0.17
CG6144	oc	9.38	0.1	0.22	0.124034734589208	0.09
CG6144	dac	4.79	0.1	0.22	0.124034734589208	0.09
CG6144	pros	4.46	0.1	0.22	0.124034734589208	0.09
CG6144	dve	2.68	0.1	0.22	0.124034734589208	0.09
CG6144	CG32532	2.39	0.1	0.22	0.124034734589208	0.09
CG6144	fd59A	2.19	0.1	0.22	0.124034734589208	0.09
CG6144	Vsx1	1.84	0.1	0.22	0.124034734589208	0.09
CG6144	Sox102F	1.44	0.1	0.22	0.124034734589208	0.09
CG6144	tj	1.36	0.1	0.22	0.124034734589208	0.09
CG6144	CG34340	1.29	0.1	0.22	0.124034734589208	0.09
CG6144	Vsx2	1.26	0.1	0.22	0.124034734589208	0.09
CG6144	ab	1.25	0.1	0.22	0.124034734589208	0.09
CG6144	Awh	1.22	0.1	0.22	0.124034734589208	0.09
CG6144	luna	1.17	0.1	0.22	0.124034734589208	0.09
CG6144	Slp_D	1.1	0.1	0.22	0.124034734589208	0.09
CG6144	rn	1.08	0.1	0.22	0.124034734589208	0.09
CG6144	CG11085	1.07	0.1	0.22	0.124034734589208	0.09
CG6144	Ets65A	1.07	0.1	0.22	0.124034734589208	0.09
CG6144	CG9932	1.07	0.1	0.22	0.124034734589208	0.09
CG6144	Hbn_Opa_Slp	0.96	0.1	0.22	0.124034734589208	0.09
CG6144	toy	0.93	0.1	0.22	0.124034734589208	0.09
CG6144	sim	0.78	0.1	0.22	0.124034734589208	0.09
CG6144	Hth_Opa	0.72	0.1	0.22	0.124034734589208	0.09
CG6144	dm	0.72	0.1	0.22	0.124034734589208	0.09
CG6144	Dll	0.52	0.1	0.22	0.124034734589208	0.09
CG6144	aop	0.43	0.1	0.22	0.124034734589208	0.09
CG6144	mirr	0.38	0.1	0.22	0.124034734589208	0.09
CG6144	svp	0.32	0.1	0.22	0.124034734589208	0.09
CG6144	D	0.3	0.1	0.22	0.124034734589208	0.09
CG6144	zfh2	0.3	0.1	0.22	0.124034734589208	0.09
CG6094	elB	9.65	0.131	0.32	0.333333333333333	0.34
CG6094	vvl	5.23	0.131	0.32	0.333333333333333	0.34
CG6094	hth	4.52	0.131	0.32	0.333333333333333	0.34
CG6094	pros	4.45	0.131	0.32	0.333333333333333	0.34
CG6094	RunxB	4.11	0.131	0.32	0.333333333333333	0.34
CG6094	CG11294	3.62	0.131	0.32	0.333333333333333	0.34
CG6094	NK7.1	3.57	0.131	0.32	0.333333333333333	0.34
CG6094	ab	2.28	0.131	0.32	0.333333333333333	0.34
CG6094	bab2	2.22	0.131	0.32	0.333333333333333	0.34
CG6094	Sox102F	1.99	0.131	0.32	0.333333333333333	0.34
CG6094	aop	1.84	0.131	0.32	0.333333333333333	0.34
CG6094	CG9932	1.8	0.131	0.32	0.333333333333333	0.34
CG6094	Awh	1.7	0.131	0.32	0.333333333333333	0.34
CG6094	ap	1.68	0.131	0.32	0.333333333333333	0.34
CG6094	scro	1.62	0.131	0.32	0.333333333333333	0.34
CG6094	Opa_Erm	1.49	0.131	0.32	0.333333333333333	0.34
CG6094	bsh	1.44	0.131	0.32	0.333333333333333	0.34
CG6094	rn	1.28	0.131	0.32	0.333333333333333	0.34
CG6094	oc	1.1	0.131	0.32	0.333333333333333	0.34
CG6094	br	0.95	0.131	0.32	0.333333333333333	0.34
CG6094	pdm3	0.95	0.131	0.32	0.333333333333333	0.34
CG6094	luna	0.88	0.131	0.32	0.333333333333333	0.34
CG6094	sr	0.82	0.131	0.32	0.333333333333333	0.34
CG6094	kn	0.73	0.131	0.32	0.333333333333333	0.34
CG6094	ham	0.73	0.131	0.32	0.333333333333333	0.34
CG6094	CG3726	0.55	0.131	0.32	0.333333333333333	0.34
CG6094	Ets65A	0.53	0.131	0.32	0.333333333333333	0.34
CG6094	erm	0.5	0.131	0.32	0.333333333333333	0.34
CG6094	CG4328	0.34	0.131	0.32	0.333333333333333	0.34
CG6094	dac	0.29	0.131	0.32	0.333333333333333	0.34
Lrr47	aop	4.88	0.122	0.09	0.124034734589208	0.12
Lrr47	hbn	3.56	0.122	0.09	0.124034734589208	0.12
Lrr47	ab	3.19	0.122	0.09	0.124034734589208	0.12
Lrr47	CG9650	2.88	0.122	0.09	0.124034734589208	0.12
Lrr47	hth	2.67	0.122	0.09	0.124034734589208	0.12
Lrr47	Sox102F	2.36	0.122	0.09	0.124034734589208	0.12
Lrr47	NK7.1	2.31	0.122	0.09	0.124034734589208	0.12
Lrr47	dm	2.22	0.122	0.09	0.124034734589208	0.12
Lrr47	danr	2.02	0.122	0.09	0.124034734589208	0.12
Lrr47	fd59A	2.02	0.122	0.09	0.124034734589208	0.12
Lrr47	Camta	1.92	0.122	0.09	0.124034734589208	0.12
Lrr47	CG9932	1.67	0.122	0.09	0.124034734589208	0.12
Lrr47	Awh	1.61	0.122	0.09	0.124034734589208	0.12
Lrr47	elB	1.58	0.122	0.09	0.124034734589208	0.12
Lrr47	Hth_Opa	1.5	0.122	0.09	0.124034734589208	0.12
Lrr47	CG3726	1.37	0.122	0.09	0.124034734589208	0.12
Lrr47	Hmx	1.35	0.122	0.09	0.124034734589208	0.12
Lrr47	Ey_Hbn	1.18	0.122	0.09	0.124034734589208	0.12
Lrr47	dve	1.16	0.122	0.09	0.124034734589208	0.12
Lrr47	dac	1.12	0.122	0.09	0.124034734589208	0.12
Lrr47	Vsx2	1.11	0.122	0.09	0.124034734589208	0.12
Lrr47	ey	0.99	0.122	0.09	0.124034734589208	0.12
Lrr47	bi	0.85	0.122	0.09	0.124034734589208	0.12
Lrr47	zfh1	0.79	0.122	0.09	0.124034734589208	0.12
Lrr47	svp	0.77	0.122	0.09	0.124034734589208	0.12
Lrr47	zfh2	0.65	0.122	0.09	0.124034734589208	0.12
Lrr47	CG11085	0.63	0.122	0.09	0.124034734589208	0.12
Lrr47	Vsx1	0.62	0.122	0.09	0.124034734589208	0.12
Lrr47	foxo	0.62	0.122	0.09	0.124034734589208	0.12
Lrr47	oc	0.51	0.122	0.09	0.124034734589208	0.12
Trim9	ap	14.58	0.26	0.84	0.712525303194425	0.71
Trim9	hth	8.95	0.26	0.84	0.712525303194425	0.71
Trim9	Sox102F	5.46	0.26	0.84	0.712525303194425	0.71
Trim9	aop	4.78	0.26	0.84	0.712525303194425	0.71
Trim9	CG11085	4.16	0.26	0.84	0.712525303194425	0.71
Trim9	Erm_Ey	3.88	0.26	0.84	0.712525303194425	0.71
Trim9	Sox21b	3.72	0.26	0.84	0.712525303194425	0.71
Trim9	apt	3.7	0.26	0.84	0.712525303194425	0.71
Trim9	hbn	3.44	0.26	0.84	0.712525303194425	0.71
Trim9	kn	3.01	0.26	0.84	0.712525303194425	0.71
Trim9	bab2	2.81	0.26	0.84	0.712525303194425	0.71
Trim9	fru	2.71	0.26	0.84	0.712525303194425	0.71
Trim9	run	2.47	0.26	0.84	0.712525303194425	0.71
Trim9	fd59A	2.25	0.26	0.84	0.712525303194425	0.71
Trim9	danr	2.13	0.26	0.84	0.712525303194425	0.71
Trim9	erm	1.92	0.26	0.84	0.712525303194425	0.71
Trim9	Ets65A	1.71	0.26	0.84	0.712525303194425	0.71
Trim9	scro	1.5	0.26	0.84	0.712525303194425	0.71
Trim9	Hth	1.39	0.26	0.84	0.712525303194425	0.71
Trim9	bi	1.35	0.26	0.84	0.712525303194425	0.71
Trim9	Dll	1.28	0.26	0.84	0.712525303194425	0.71
Trim9	D	1.22	0.26	0.84	0.712525303194425	0.71
Trim9	Opa_Erm	1.16	0.26	0.84	0.712525303194425	0.71
Trim9	foxo	1.11	0.26	0.84	0.712525303194425	0.71
Trim9	ey	0.94	0.26	0.84	0.712525303194425	0.71
Trim9	mirr	0.91	0.26	0.84	0.712525303194425	0.71
Trim9	CG43689	0.86	0.26	0.84	0.712525303194425	0.71
Trim9	bab1	0.72	0.26	0.84	0.712525303194425	0.71
Trim9	fkh	0.71	0.26	0.84	0.712525303194425	0.71
Trim9	CG9932	0.56	0.26	0.84	0.712525303194425	0.71
Dpy-30L1	tj	6.33	0.157	-0.04	0.149071198499986	0.4
Dpy-30L1	fkh	5.55	0.157	-0.04	0.149071198499986	0.4
Dpy-30L1	fd59A	4.78	0.157	-0.04	0.149071198499986	0.4
Dpy-30L1	CG3726	4.61	0.157	-0.04	0.149071198499986	0.4
Dpy-30L1	oc	4.6	0.157	-0.04	0.149071198499986	0.4
Dpy-30L1	Lim3	3.36	0.157	-0.04	0.149071198499986	0.4
Dpy-30L1	CG9932	3.35	0.157	-0.04	0.149071198499986	0.4
Dpy-30L1	Ets65A	2.64	0.157	-0.04	0.149071198499986	0.4
Dpy-30L1	erm	2.28	0.157	-0.04	0.149071198499986	0.4
Dpy-30L1	aop	2.22	0.157	-0.04	0.149071198499986	0.4
Dpy-30L1	run	1.89	0.157	-0.04	0.149071198499986	0.4
Dpy-30L1	Slp_D	1.87	0.157	-0.04	0.149071198499986	0.4
Dpy-30L1	noc	1.71	0.157	-0.04	0.149071198499986	0.4
Dpy-30L1	Sox102F	1.67	0.157	-0.04	0.149071198499986	0.4
Dpy-30L1	Hbn_Opa_Slp	1.49	0.157	-0.04	0.149071198499986	0.4
Dpy-30L1	Ey_Hbn	1.37	0.157	-0.04	0.149071198499986	0.4
Dpy-30L1	D_BarHI	1.3	0.157	-0.04	0.149071198499986	0.4
Dpy-30L1	bi	1.23	0.157	-0.04	0.149071198499986	0.4
Dpy-30L1	rn	1.23	0.157	-0.04	0.149071198499986	0.4
Dpy-30L1	sim	1.16	0.157	-0.04	0.149071198499986	0.4
Dpy-30L1	CG11294	1.16	0.157	-0.04	0.149071198499986	0.4
Dpy-30L1	danr	1.15	0.157	-0.04	0.149071198499986	0.4
Dpy-30L1	pdm3	1.11	0.157	-0.04	0.149071198499986	0.4
Dpy-30L1	zfh1	0.91	0.157	-0.04	0.149071198499986	0.4
Dpy-30L1	lov	0.87	0.157	-0.04	0.149071198499986	0.4
Dpy-30L1	Opa_Erm	0.84	0.157	-0.04	0.149071198499986	0.4
Dpy-30L1	Awh	0.81	0.157	-0.04	0.149071198499986	0.4
Dpy-30L1	ap	0.72	0.157	-0.04	0.149071198499986	0.4
Dpy-30L1	CG32532	0.62	0.157	-0.04	0.149071198499986	0.4
Dpy-30L1	Vsx2	0.59	0.157	-0.04	0.149071198499986	0.4
Nup107	erm	4.62	0.088	0.39	1	0.86
Nup107	mirr	4.49	0.088	0.39	1	0.86
Nup107	scro	4.28	0.088	0.39	1	0.86
Nup107	noc	3.85	0.088	0.39	1	0.86
Nup107	Sox102F	3.68	0.088	0.39	1	0.86
Nup107	danr	2.96	0.088	0.39	1	0.86
Nup107	kn	2.53	0.088	0.39	1	0.86
Nup107	vvl	2.52	0.088	0.39	1	0.86
Nup107	ap	2.49	0.088	0.39	1	0.86
Nup107	Ets65A	2.22	0.088	0.39	1	0.86
Nup107	hbn	1.93	0.088	0.39	1	0.86
Nup107	Opa_Erm	1.81	0.088	0.39	1	0.86
Nup107	hth	1.72	0.088	0.39	1	0.86
Nup107	tup	1.67	0.088	0.39	1	0.86
Nup107	bab2	1.22	0.088	0.39	1	0.86
Nup107	pros	1.12	0.088	0.39	1	0.86
Nup107	dmrt99B	1.02	0.088	0.39	1	0.86
Nup107	ey	0.93	0.088	0.39	1	0.86
Nup107	tsh	0.76	0.088	0.39	1	0.86
Nup107	Awh	0.72	0.088	0.39	1	0.86
Nup107	luna	0.69	0.088	0.39	1	0.86
Nup107	pdm3	0.65	0.088	0.39	1	0.86
Nup107	sr	0.48	0.088	0.39	1	0.86
Nup107	D_BarHI	0.3	0.088	0.39	1	0.86
Nup107	aop	0.18	0.088	0.39	1	0.86
Nup107	Hth	0.18	0.088	0.39	1	0.86
Nup107	run	0.04	0.088	0.39	1	0.86
Nup107	oc	-0.04	0.088	0.39	1	0.86
Nup107	Ey_Hbn	-0.05	0.088	0.39	1	0.86
Nup107	rn	-0.1	0.088	0.39	1	0.86
CG6729	dm	5.45	0.07	-0.41	0.124034734589208	0.15
CG6729	RunxB	4.86	0.07	-0.41	0.124034734589208	0.15
CG6729	zfh2	4.57	0.07	-0.41	0.124034734589208	0.15
CG6729	apt	4.21	0.07	-0.41	0.124034734589208	0.15
CG6729	bsh	3.72	0.07	-0.41	0.124034734589208	0.15
CG6729	Camta	3.68	0.07	-0.41	0.124034734589208	0.15
CG6729	zfh1	3.44	0.07	-0.41	0.124034734589208	0.15
CG6729	Slp_D	2.85	0.07	-0.41	0.124034734589208	0.15
CG6729	bi	2.52	0.07	-0.41	0.124034734589208	0.15
CG6729	Snoo	2.47	0.07	-0.41	0.124034734589208	0.15
CG6729	CG11294	2.43	0.07	-0.41	0.124034734589208	0.15
CG6729	aop	2.37	0.07	-0.41	0.124034734589208	0.15
CG6729	Sox21b	2.2	0.07	-0.41	0.124034734589208	0.15
CG6729	Hth	2.07	0.07	-0.41	0.124034734589208	0.15
CG6729	CG32532	1.35	0.07	-0.41	0.124034734589208	0.15
CG6729	Awh	1.14	0.07	-0.41	0.124034734589208	0.15
CG6729	sim	1.09	0.07	-0.41	0.124034734589208	0.15
CG6729	ham	1.07	0.07	-0.41	0.124034734589208	0.15
CG6729	CG9650	1.04	0.07	-0.41	0.124034734589208	0.15
CG6729	TfAP-2	1.01	0.07	-0.41	0.124034734589208	0.15
CG6729	erm	0.89	0.07	-0.41	0.124034734589208	0.15
CG6729	hth	0.84	0.07	-0.41	0.124034734589208	0.15
CG6729	Hth_Opa	0.83	0.07	-0.41	0.124034734589208	0.15
CG6729	NK7.1	0.82	0.07	-0.41	0.124034734589208	0.15
CG6729	Hbn_Opa_Slp	0.55	0.07	-0.41	0.124034734589208	0.15
CG6729	tup	0.46	0.07	-0.41	0.124034734589208	0.15
CG6729	tj	0.44	0.07	-0.41	0.124034734589208	0.15
CG6729	bab1	0.37	0.07	-0.41	0.124034734589208	0.15
CG6729	vvl	0.23	0.07	-0.41	0.124034734589208	0.15
CG6729	foxo	0.12	0.07	-0.41	0.124034734589208	0.15
CG6724	Atf3	12.97	0.083	0.42	0.786795792469443	0.37
CG6724	Ets65A	7.27	0.083	0.42	0.786795792469443	0.37
CG6724	fd59A	5.14	0.083	0.42	0.786795792469443	0.37
CG6724	aop	4.55	0.083	0.42	0.786795792469443	0.37
CG6724	CG3726	4.32	0.083	0.42	0.786795792469443	0.37
CG6724	Vsx1	4.27	0.083	0.42	0.786795792469443	0.37
CG6724	CG9650	2.83	0.083	0.42	0.786795792469443	0.37
CG6724	br	2.48	0.083	0.42	0.786795792469443	0.37
CG6724	zfh2	2.37	0.083	0.42	0.786795792469443	0.37
CG6724	Snoo	1.78	0.083	0.42	0.786795792469443	0.37
CG6724	apt	1.66	0.083	0.42	0.786795792469443	0.37
CG6724	bab2	1.63	0.083	0.42	0.786795792469443	0.37
CG6724	Camta	1.6	0.083	0.42	0.786795792469443	0.37
CG6724	bsh	1.52	0.083	0.42	0.786795792469443	0.37
CG6724	Slp_D	1.34	0.083	0.42	0.786795792469443	0.37
CG6724	fkh	1.24	0.083	0.42	0.786795792469443	0.37
CG6724	D_BarHI	1.16	0.083	0.42	0.786795792469443	0.37
CG6724	toy	1.06	0.083	0.42	0.786795792469443	0.37
CG6724	zfh1	0.96	0.083	0.42	0.786795792469443	0.37
CG6724	Hth_Opa	0.95	0.083	0.42	0.786795792469443	0.37
CG6724	foxo	0.93	0.083	0.42	0.786795792469443	0.37
CG6724	NK7.1	0.84	0.083	0.42	0.786795792469443	0.37
CG6724	svp	0.82	0.083	0.42	0.786795792469443	0.37
CG6724	dve	0.76	0.083	0.42	0.786795792469443	0.37
CG6724	ab	0.75	0.083	0.42	0.786795792469443	0.37
CG6724	CG11294	0.71	0.083	0.42	0.786795792469443	0.37
CG6724	vvl	0.56	0.083	0.42	0.786795792469443	0.37
CG6724	sr	0.55	0.083	0.42	0.786795792469443	0.37
CG6724	CG43689	0.51	0.083	0.42	0.786795792469443	0.37
CG6724	CG32532	0.45	0.083	0.42	0.786795792469443	0.37
CG31869	tup	3.76	0.168	0.27	0.53748384988657	0.57
CG31869	hbn	3.51	0.168	0.27	0.53748384988657	0.57
CG31869	luna	2.31	0.168	0.27	0.53748384988657	0.57
CG31869	fkh	2.27	0.168	0.27	0.53748384988657	0.57
CG31869	CG9932	2.16	0.168	0.27	0.53748384988657	0.57
CG31869	oc	2.11	0.168	0.27	0.53748384988657	0.57
CG31869	RunxB	2	0.168	0.27	0.53748384988657	0.57
CG31869	dm	1.85	0.168	0.27	0.53748384988657	0.57
CG31869	CG32105	1.77	0.168	0.27	0.53748384988657	0.57
CG31869	zfh2	1.76	0.168	0.27	0.53748384988657	0.57
CG31869	bab1	1.7	0.168	0.27	0.53748384988657	0.57
CG31869	elB	1.61	0.168	0.27	0.53748384988657	0.57
CG31869	noc	1.59	0.168	0.27	0.53748384988657	0.57
CG31869	Lim3	1.54	0.168	0.27	0.53748384988657	0.57
CG31869	CG34340	1.53	0.168	0.27	0.53748384988657	0.57
CG31869	fd59A	1.52	0.168	0.27	0.53748384988657	0.57
CG31869	CG11294	1.35	0.168	0.27	0.53748384988657	0.57
CG31869	Slp_D	1.34	0.168	0.27	0.53748384988657	0.57
CG31869	SoxN	1.33	0.168	0.27	0.53748384988657	0.57
CG31869	bsh	1.29	0.168	0.27	0.53748384988657	0.57
CG31869	ey	1.24	0.168	0.27	0.53748384988657	0.57
CG31869	Hth_Opa	1.23	0.168	0.27	0.53748384988657	0.57
CG31869	CG4328	1.11	0.168	0.27	0.53748384988657	0.57
CG31869	Hth	1.01	0.168	0.27	0.53748384988657	0.57
CG31869	fru	0.92	0.168	0.27	0.53748384988657	0.57
CG31869	zfh1	0.89	0.168	0.27	0.53748384988657	0.57
CG31869	TfAP-2	0.77	0.168	0.27	0.53748384988657	0.57
CG31869	CG11085	0.64	0.168	0.27	0.53748384988657	0.57
CG31869	kn	0.44	0.168	0.27	0.53748384988657	0.57
CG31869	Hbn_Opa_Slp	0.36	0.168	0.27	0.53748384988657	0.57
Nos	dve	7.14	0.419	-0.22	0.218217890235992	0.05
Nos	run	6.7	0.419	-0.22	0.218217890235992	0.05
Nos	pros	5.66	0.419	-0.22	0.218217890235992	0.05
Nos	RunxB	5.08	0.419	-0.22	0.218217890235992	0.05
Nos	ey	4.84	0.419	-0.22	0.218217890235992	0.05
Nos	CG4328	2.22	0.419	-0.22	0.218217890235992	0.05
Nos	Hth_Opa	1.73	0.419	-0.22	0.218217890235992	0.05
Nos	oc	1.59	0.419	-0.22	0.218217890235992	0.05
Nos	br	1.56	0.419	-0.22	0.218217890235992	0.05
Nos	TfAP-2	1.31	0.419	-0.22	0.218217890235992	0.05
Nos	Erm_Ey	1.24	0.419	-0.22	0.218217890235992	0.05
Nos	bi	1.12	0.419	-0.22	0.218217890235992	0.05
Nos	tj	1.06	0.419	-0.22	0.218217890235992	0.05
Nos	Hmx	1.01	0.419	-0.22	0.218217890235992	0.05
Nos	ham	1	0.419	-0.22	0.218217890235992	0.05
Nos	CG11294	0.97	0.419	-0.22	0.218217890235992	0.05
Nos	CG9932	0.94	0.419	-0.22	0.218217890235992	0.05
Nos	foxo	0.91	0.419	-0.22	0.218217890235992	0.05
Nos	dm	0.68	0.419	-0.22	0.218217890235992	0.05
Nos	dac	0.53	0.419	-0.22	0.218217890235992	0.05
Nos	bab2	0.35	0.419	-0.22	0.218217890235992	0.05
Nos	CG43689	0.31	0.419	-0.22	0.218217890235992	0.05
Nos	vvl	0.21	0.419	-0.22	0.218217890235992	0.05
Nos	Lim3	0.19	0.419	-0.22	0.218217890235992	0.05
Nos	dmrt99B	0.06	0.419	-0.22	0.218217890235992	0.05
Nos	bab1	0.06	0.419	-0.22	0.218217890235992	0.05
Nos	fd59A	0.05	0.419	-0.22	0.218217890235992	0.05
Nos	Ey_Hbn	-0.06	0.419	-0.22	0.218217890235992	0.05
Nos	mirr	-0.07	0.419	-0.22	0.218217890235992	0.05
Nos	tsh	-0.14	0.419	-0.22	0.218217890235992	0.05
porin	aop	11.41	0.225	0.43	0.683130051063973	0.9
porin	NK7.1	10.62	0.225	0.43	0.683130051063973	0.9
porin	scro	8.57	0.225	0.43	0.683130051063973	0.9
porin	ap	8.39	0.225	0.43	0.683130051063973	0.9
porin	kn	7.56	0.225	0.43	0.683130051063973	0.9
porin	hbn	3.9	0.225	0.43	0.683130051063973	0.9
porin	SoxN	3.8	0.225	0.43	0.683130051063973	0.9
porin	CG43689	3.7	0.225	0.43	0.683130051063973	0.9
porin	noc	3.25	0.225	0.43	0.683130051063973	0.9
porin	oc	2.97	0.225	0.43	0.683130051063973	0.9
porin	Sox102F	2.94	0.225	0.43	0.683130051063973	0.9
porin	CG11294	2.73	0.225	0.43	0.683130051063973	0.9
porin	Vsx2	2.5	0.225	0.43	0.683130051063973	0.9
porin	Vsx1	2.48	0.225	0.43	0.683130051063973	0.9
porin	Hth	2.41	0.225	0.43	0.683130051063973	0.9
porin	TfAP-2	2.36	0.225	0.43	0.683130051063973	0.9
porin	pros	2.24	0.225	0.43	0.683130051063973	0.9
porin	fd59A	2.21	0.225	0.43	0.683130051063973	0.9
porin	tup	2.02	0.225	0.43	0.683130051063973	0.9
porin	elB	1.88	0.225	0.43	0.683130051063973	0.9
porin	Hbn_Opa_Slp	1.55	0.225	0.43	0.683130051063973	0.9
porin	fkh	1.53	0.225	0.43	0.683130051063973	0.9
porin	dmrt99B	1.39	0.225	0.43	0.683130051063973	0.9
porin	CG9650	1.37	0.225	0.43	0.683130051063973	0.9
porin	rn	1.34	0.225	0.43	0.683130051063973	0.9
porin	Atf3	1.29	0.225	0.43	0.683130051063973	0.9
porin	Lim3	1.26	0.225	0.43	0.683130051063973	0.9
porin	Erm_Ey	1.24	0.225	0.43	0.683130051063973	0.9
porin	Slp_D	1.19	0.225	0.43	0.683130051063973	0.9
porin	D	1.19	0.225	0.43	0.683130051063973	0.9
Stam	Ets65A	4.92	0.149	0.19	0.181568259800641	0.44
Stam	Sox102F	4.43	0.149	0.19	0.181568259800641	0.44
Stam	dm	4.23	0.149	0.19	0.181568259800641	0.44
Stam	dmrt99B	2.34	0.149	0.19	0.181568259800641	0.44
Stam	mirr	2.31	0.149	0.19	0.181568259800641	0.44
Stam	CG11085	2.18	0.149	0.19	0.181568259800641	0.44
Stam	dve	2.09	0.149	0.19	0.181568259800641	0.44
Stam	Lim3	2.03	0.149	0.19	0.181568259800641	0.44
Stam	aop	1.93	0.149	0.19	0.181568259800641	0.44
Stam	vvl	1.72	0.149	0.19	0.181568259800641	0.44
Stam	bab2	1.65	0.149	0.19	0.181568259800641	0.44
Stam	ap	1.55	0.149	0.19	0.181568259800641	0.44
Stam	Hth_Opa	1.41	0.149	0.19	0.181568259800641	0.44
Stam	D_BarHI	1.4	0.149	0.19	0.181568259800641	0.44
Stam	Hbn_Opa_Slp	1.24	0.149	0.19	0.181568259800641	0.44
Stam	foxo	1.23	0.149	0.19	0.181568259800641	0.44
Stam	CG3726	1.14	0.149	0.19	0.181568259800641	0.44
Stam	apt	1.02	0.149	0.19	0.181568259800641	0.44
Stam	tj	0.8	0.149	0.19	0.181568259800641	0.44
Stam	CG43689	0.75	0.149	0.19	0.181568259800641	0.44
Stam	ey	0.53	0.149	0.19	0.181568259800641	0.44
Stam	CG9932	0.51	0.149	0.19	0.181568259800641	0.44
Stam	bsh	0.49	0.149	0.19	0.181568259800641	0.44
Stam	Ey_Hbn	0.48	0.149	0.19	0.181568259800641	0.44
Stam	danr	0.46	0.149	0.19	0.181568259800641	0.44
Stam	RunxB	0.39	0.149	0.19	0.181568259800641	0.44
Stam	run	0.32	0.149	0.19	0.181568259800641	0.44
Stam	SoxN	0.32	0.149	0.19	0.181568259800641	0.44
Stam	Vsx1	0.2	0.149	0.19	0.181568259800641	0.44
Stam	zfh2	0.17	0.149	0.19	0.181568259800641	0.44
dpr2	ap	7.39	0.495	0.45	0.560611910581388	0.54
dpr2	noc	7.21	0.495	0.45	0.560611910581388	0.54
dpr2	Vsx2	5.43	0.495	0.45	0.560611910581388	0.54
dpr2	elB	4.08	0.495	0.45	0.560611910581388	0.54
dpr2	bab2	3.58	0.495	0.45	0.560611910581388	0.54
dpr2	fru	3.54	0.495	0.45	0.560611910581388	0.54
dpr2	ab	3.34	0.495	0.45	0.560611910581388	0.54
dpr2	bab1	3.07	0.495	0.45	0.560611910581388	0.54
dpr2	CG11085	2.88	0.495	0.45	0.560611910581388	0.54
dpr2	lov	2.67	0.495	0.45	0.560611910581388	0.54
dpr2	tup	2.63	0.495	0.45	0.560611910581388	0.54
dpr2	Vsx1	2.4	0.495	0.45	0.560611910581388	0.54
dpr2	Sox102F	2.28	0.495	0.45	0.560611910581388	0.54
dpr2	toy	2.28	0.495	0.45	0.560611910581388	0.54
dpr2	Sox21b	2.06	0.495	0.45	0.560611910581388	0.54
dpr2	danr	2	0.495	0.45	0.560611910581388	0.54
dpr2	dac	1.83	0.495	0.45	0.560611910581388	0.54
dpr2	sr	1.82	0.495	0.45	0.560611910581388	0.54
dpr2	tj	1.82	0.495	0.45	0.560611910581388	0.54
dpr2	zfh2	1.58	0.495	0.45	0.560611910581388	0.54
dpr2	bi	1.46	0.495	0.45	0.560611910581388	0.54
dpr2	TfAP-2	1.42	0.495	0.45	0.560611910581388	0.54
dpr2	Lim3	1.4	0.495	0.45	0.560611910581388	0.54
dpr2	Hth_Opa	1.32	0.495	0.45	0.560611910581388	0.54
dpr2	CG43689	1.19	0.495	0.45	0.560611910581388	0.54
dpr2	fd59A	0.76	0.495	0.45	0.560611910581388	0.54
dpr2	Slp_D	0.75	0.495	0.45	0.560611910581388	0.54
dpr2	ham	0.74	0.495	0.45	0.560611910581388	0.54
dpr2	Ey_Hbn	0.59	0.495	0.45	0.560611910581388	0.54
dpr2	aop	0.58	0.495	0.45	0.560611910581388	0.54
YL-1	vvl	9.43	0.169	0.09	0.149071198499986	0.39
YL-1	D	7.32	0.169	0.09	0.149071198499986	0.39
YL-1	Atf3	4.47	0.169	0.09	0.149071198499986	0.39
YL-1	hth	4.39	0.169	0.09	0.149071198499986	0.39
YL-1	rn	4.22	0.169	0.09	0.149071198499986	0.39
YL-1	bab1	4.11	0.169	0.09	0.149071198499986	0.39
YL-1	kn	3.34	0.169	0.09	0.149071198499986	0.39
YL-1	br	2.99	0.169	0.09	0.149071198499986	0.39
YL-1	mirr	2.74	0.169	0.09	0.149071198499986	0.39
YL-1	dm	2.52	0.169	0.09	0.149071198499986	0.39
YL-1	Camta	2.48	0.169	0.09	0.149071198499986	0.39
YL-1	CG9650	2.41	0.169	0.09	0.149071198499986	0.39
YL-1	Snoo	2.38	0.169	0.09	0.149071198499986	0.39
YL-1	pdm3	2.3	0.169	0.09	0.149071198499986	0.39
YL-1	CG11294	2.28	0.169	0.09	0.149071198499986	0.39
YL-1	noc	2.03	0.169	0.09	0.149071198499986	0.39
YL-1	bab2	1.92	0.169	0.09	0.149071198499986	0.39
YL-1	CG43689	1.72	0.169	0.09	0.149071198499986	0.39
YL-1	RunxB	1.67	0.169	0.09	0.149071198499986	0.39
YL-1	fd59A	1.51	0.169	0.09	0.149071198499986	0.39
YL-1	apt	1.5	0.169	0.09	0.149071198499986	0.39
YL-1	tsh	1.46	0.169	0.09	0.149071198499986	0.39
YL-1	tj	1.4	0.169	0.09	0.149071198499986	0.39
YL-1	ham	1.37	0.169	0.09	0.149071198499986	0.39
YL-1	run	1.37	0.169	0.09	0.149071198499986	0.39
YL-1	Slp_D	1.33	0.169	0.09	0.149071198499986	0.39
YL-1	ab	1.33	0.169	0.09	0.149071198499986	0.39
YL-1	Lim3	1.31	0.169	0.09	0.149071198499986	0.39
YL-1	ap	1.06	0.169	0.09	0.149071198499986	0.39
YL-1	elB	1.05	0.169	0.09	0.149071198499986	0.39
CG16833	noc	5.27	0.154	0.28	0.53748384988657	0.48
CG16833	zfh1	4.21	0.154	0.28	0.53748384988657	0.48
CG16833	svp	3.49	0.154	0.28	0.53748384988657	0.48
CG16833	CG11294	3.33	0.154	0.28	0.53748384988657	0.48
CG16833	hth	3.23	0.154	0.28	0.53748384988657	0.48
CG16833	Camta	3.14	0.154	0.28	0.53748384988657	0.48
CG16833	CG34340	3.12	0.154	0.28	0.53748384988657	0.48
CG16833	vvl	3.11	0.154	0.28	0.53748384988657	0.48
CG16833	Hth	2.92	0.154	0.28	0.53748384988657	0.48
CG16833	CG11085	2.91	0.154	0.28	0.53748384988657	0.48
CG16833	hbn	2.53	0.154	0.28	0.53748384988657	0.48
CG16833	bab2	2.34	0.154	0.28	0.53748384988657	0.48
CG16833	D	2.28	0.154	0.28	0.53748384988657	0.48
CG16833	Slp_D	2.18	0.154	0.28	0.53748384988657	0.48
CG16833	bsh	1.98	0.154	0.28	0.53748384988657	0.48
CG16833	SoxN	1.94	0.154	0.28	0.53748384988657	0.48
CG16833	Sox102F	1.92	0.154	0.28	0.53748384988657	0.48
CG16833	elB	1.84	0.154	0.28	0.53748384988657	0.48
CG16833	tj	1.82	0.154	0.28	0.53748384988657	0.48
CG16833	Sox21b	1.67	0.154	0.28	0.53748384988657	0.48
CG16833	lov	1.55	0.154	0.28	0.53748384988657	0.48
CG16833	Vsx1	1.5	0.154	0.28	0.53748384988657	0.48
CG16833	CG9650	1.47	0.154	0.28	0.53748384988657	0.48
CG16833	tsh	1.41	0.154	0.28	0.53748384988657	0.48
CG16833	Erm_Ey	1.19	0.154	0.28	0.53748384988657	0.48
CG16833	bi	0.98	0.154	0.28	0.53748384988657	0.48
CG16833	fkh	0.68	0.154	0.28	0.53748384988657	0.48
CG16833	run	0.54	0.154	0.28	0.53748384988657	0.48
CG16833	CG32532	0.48	0.154	0.28	0.53748384988657	0.48
CG16833	dve	0.47	0.154	0.28	0.53748384988657	0.48
Nup154	noc	9.19	0.14	0.14	0.428571428571429	0.65
Nup154	danr	6.53	0.14	0.14	0.428571428571429	0.65
Nup154	Camta	4.41	0.14	0.14	0.428571428571429	0.65
Nup154	oc	4.31	0.14	0.14	0.428571428571429	0.65
Nup154	ham	4.11	0.14	0.14	0.428571428571429	0.65
Nup154	Hbn_Opa_Slp	3.61	0.14	0.14	0.428571428571429	0.65
Nup154	D	2.72	0.14	0.14	0.428571428571429	0.65
Nup154	fd59A	2.57	0.14	0.14	0.428571428571429	0.65
Nup154	CG3726	2.52	0.14	0.14	0.428571428571429	0.65
Nup154	CG11085	2.48	0.14	0.14	0.428571428571429	0.65
Nup154	hth	2.29	0.14	0.14	0.428571428571429	0.65
Nup154	svp	2.08	0.14	0.14	0.428571428571429	0.65
Nup154	Hth	1.91	0.14	0.14	0.428571428571429	0.65
Nup154	zfh1	1.49	0.14	0.14	0.428571428571429	0.65
Nup154	dmrt99B	1.41	0.14	0.14	0.428571428571429	0.65
Nup154	D_BarHI	1.4	0.14	0.14	0.428571428571429	0.65
Nup154	dm	1.34	0.14	0.14	0.428571428571429	0.65
Nup154	dac	1.29	0.14	0.14	0.428571428571429	0.65
Nup154	ey	1.28	0.14	0.14	0.428571428571429	0.65
Nup154	Awh	1.21	0.14	0.14	0.428571428571429	0.65
Nup154	Ets65A	1.17	0.14	0.14	0.428571428571429	0.65
Nup154	Ey_Hbn	0.96	0.14	0.14	0.428571428571429	0.65
Nup154	apt	0.95	0.14	0.14	0.428571428571429	0.65
Nup154	bab1	0.91	0.14	0.14	0.428571428571429	0.65
Nup154	luna	0.84	0.14	0.14	0.428571428571429	0.65
Nup154	Lim3	0.77	0.14	0.14	0.428571428571429	0.65
Nup154	bab2	0.65	0.14	0.14	0.428571428571429	0.65
Nup154	bsh	0.64	0.14	0.14	0.428571428571429	0.65
Nup154	tj	0.61	0.14	0.14	0.428571428571429	0.65
Nup154	ap	0.61	0.14	0.14	0.428571428571429	0.65
dUTPase	hth	5.82	0.129	0.25	0.29277002188456	0.4
dUTPase	Dll	5.76	0.129	0.25	0.29277002188456	0.4
dUTPase	fkh	5.38	0.129	0.25	0.29277002188456	0.4
dUTPase	Sox102F	5.28	0.129	0.25	0.29277002188456	0.4
dUTPase	zfh1	4.99	0.129	0.25	0.29277002188456	0.4
dUTPase	svp	4.6	0.129	0.25	0.29277002188456	0.4
dUTPase	tj	4.2	0.129	0.25	0.29277002188456	0.4
dUTPase	bsh	4.17	0.129	0.25	0.29277002188456	0.4
dUTPase	toy	3.14	0.129	0.25	0.29277002188456	0.4
dUTPase	ap	3.07	0.129	0.25	0.29277002188456	0.4
dUTPase	CG4328	3	0.129	0.25	0.29277002188456	0.4
dUTPase	hbn	2.94	0.129	0.25	0.29277002188456	0.4
dUTPase	Hth	2.23	0.129	0.25	0.29277002188456	0.4
dUTPase	aop	2.17	0.129	0.25	0.29277002188456	0.4
dUTPase	SoxN	1.98	0.129	0.25	0.29277002188456	0.4
dUTPase	CG3726	1.93	0.129	0.25	0.29277002188456	0.4
dUTPase	kn	1.81	0.129	0.25	0.29277002188456	0.4
dUTPase	CG11085	1.62	0.129	0.25	0.29277002188456	0.4
dUTPase	apt	1.59	0.129	0.25	0.29277002188456	0.4
dUTPase	sim	1.44	0.129	0.25	0.29277002188456	0.4
dUTPase	tsh	1.41	0.129	0.25	0.29277002188456	0.4
dUTPase	oc	1.4	0.129	0.25	0.29277002188456	0.4
dUTPase	D	1.34	0.129	0.25	0.29277002188456	0.4
dUTPase	CG34340	1.34	0.129	0.25	0.29277002188456	0.4
dUTPase	noc	1.27	0.129	0.25	0.29277002188456	0.4
dUTPase	sr	1.18	0.129	0.25	0.29277002188456	0.4
dUTPase	bi	1.15	0.129	0.25	0.29277002188456	0.4
dUTPase	ham	1.12	0.129	0.25	0.29277002188456	0.4
dUTPase	Ets65A	1.02	0.129	0.25	0.29277002188456	0.4
dUTPase	Hth_Opa	0.94	0.129	0.25	0.29277002188456	0.4
CG16854	aop	7.91	0.281	0.81	1	0.44
CG16854	sim	7.3	0.281	0.81	1	0.44
CG16854	dac	6.34	0.281	0.81	1	0.44
CG16854	Camta	3.58	0.281	0.81	1	0.44
CG16854	Vsx2	3.16	0.281	0.81	1	0.44
CG16854	vvl	3.02	0.281	0.81	1	0.44
CG16854	Opa_Erm	2.5	0.281	0.81	1	0.44
CG16854	pdm3	2.11	0.281	0.81	1	0.44
CG16854	oc	1.91	0.281	0.81	1	0.44
CG16854	tsh	1.4	0.281	0.81	1	0.44
CG16854	ey	1.35	0.281	0.81	1	0.44
CG16854	dmrt99B	1.33	0.281	0.81	1	0.44
CG16854	tj	1.31	0.281	0.81	1	0.44
CG16854	svp	1.28	0.281	0.81	1	0.44
CG16854	luna	1.21	0.281	0.81	1	0.44
CG16854	toy	1.14	0.281	0.81	1	0.44
CG16854	bi	0.99	0.281	0.81	1	0.44
CG16854	Sox21b	0.94	0.281	0.81	1	0.44
CG16854	Hbn_Opa_Slp	0.81	0.281	0.81	1	0.44
CG16854	Hth_Opa	0.8	0.281	0.81	1	0.44
CG16854	Vsx1	0.78	0.281	0.81	1	0.44
CG16854	erm	0.74	0.281	0.81	1	0.44
CG16854	fd59A	0.64	0.281	0.81	1	0.44
CG16854	sr	0.6	0.281	0.81	1	0.44
CG16854	Hth	0.51	0.281	0.81	1	0.44
CG16854	Erm_Ey	0.41	0.281	0.81	1	0.44
CG16854	Atf3	0.18	0.281	0.81	1	0.44
CG16854	Ets65A	0.09	0.281	0.81	1	0.44
CG16854	CG34340	0.08	0.281	0.81	1	0.44
CG16854	fru	0.07	0.281	0.81	1	0.44
CG4705	Dll	7.99	0.061	-0.07	0.382970843102535	0.26
CG4705	aop	7.39	0.061	-0.07	0.382970843102535	0.26
CG4705	Hmx	4.44	0.061	-0.07	0.382970843102535	0.26
CG4705	TfAP-2	3.46	0.061	-0.07	0.382970843102535	0.26
CG4705	zfh2	2.32	0.061	-0.07	0.382970843102535	0.26
CG4705	erm	2.32	0.061	-0.07	0.382970843102535	0.26
CG4705	danr	1.68	0.061	-0.07	0.382970843102535	0.26
CG4705	Hth_Opa	1.53	0.061	-0.07	0.382970843102535	0.26
CG4705	fkh	1.2	0.061	-0.07	0.382970843102535	0.26
CG4705	ap	1.08	0.061	-0.07	0.382970843102535	0.26
CG4705	Slp_D	1.01	0.061	-0.07	0.382970843102535	0.26
CG4705	foxo	0.96	0.061	-0.07	0.382970843102535	0.26
CG4705	rn	0.93	0.061	-0.07	0.382970843102535	0.26
CG4705	Sox21b	0.88	0.061	-0.07	0.382970843102535	0.26
CG4705	sim	0.84	0.061	-0.07	0.382970843102535	0.26
CG4705	zfh1	0.78	0.061	-0.07	0.382970843102535	0.26
CG4705	sr	0.78	0.061	-0.07	0.382970843102535	0.26
CG4705	CG34340	0.77	0.061	-0.07	0.382970843102535	0.26
CG4705	tup	0.75	0.061	-0.07	0.382970843102535	0.26
CG4705	apt	0.51	0.061	-0.07	0.382970843102535	0.26
CG4705	dm	0.51	0.061	-0.07	0.382970843102535	0.26
CG4705	br	0.48	0.061	-0.07	0.382970843102535	0.26
CG4705	ab	0.39	0.061	-0.07	0.382970843102535	0.26
CG4705	dac	0.27	0.061	-0.07	0.382970843102535	0.26
CG4705	oc	0.2	0.061	-0.07	0.382970843102535	0.26
CG4705	scro	0.18	0.061	-0.07	0.382970843102535	0.26
CG4705	Lim3	0.11	0.061	-0.07	0.382970843102535	0.26
CG4705	CG32532	0	0.061	-0.07	0.382970843102535	0.26
CG4705	Opa_Erm	0	0.061	-0.07	0.382970843102535	0.26
CG4705	vvl	-0.01	0.061	-0.07	0.382970843102535	0.26
Ge-1	Hmx	11.21	0.078	0.64	1	0.95
Ge-1	Dll	4.96	0.078	0.64	1	0.95
Ge-1	noc	4.81	0.078	0.64	1	0.95
Ge-1	SoxN	3.61	0.078	0.64	1	0.95
Ge-1	Sox102F	3.58	0.078	0.64	1	0.95
Ge-1	TfAP-2	3.35	0.078	0.64	1	0.95
Ge-1	CG11294	3.18	0.078	0.64	1	0.95
Ge-1	CG11085	2.77	0.078	0.64	1	0.95
Ge-1	dm	2.58	0.078	0.64	1	0.95
Ge-1	Snoo	2.25	0.078	0.64	1	0.95
Ge-1	scro	2.17	0.078	0.64	1	0.95
Ge-1	Camta	1.95	0.078	0.64	1	0.95
Ge-1	CG32532	1.89	0.078	0.64	1	0.95
Ge-1	ab	1.59	0.078	0.64	1	0.95
Ge-1	dmrt99B	1.53	0.078	0.64	1	0.95
Ge-1	tj	1.49	0.078	0.64	1	0.95
Ge-1	Sox21b	1.45	0.078	0.64	1	0.95
Ge-1	lov	1.3	0.078	0.64	1	0.95
Ge-1	vvl	1.23	0.078	0.64	1	0.95
Ge-1	run	1.16	0.078	0.64	1	0.95
Ge-1	Erm_Ey	1.15	0.078	0.64	1	0.95
Ge-1	Atf3	1.12	0.078	0.64	1	0.95
Ge-1	luna	1.12	0.078	0.64	1	0.95
Ge-1	D	0.93	0.078	0.64	1	0.95
Ge-1	CG9650	0.86	0.078	0.64	1	0.95
Ge-1	toy	0.77	0.078	0.64	1	0.95
Ge-1	D_BarHI	0.68	0.078	0.64	1	0.95
Ge-1	Ey_Hbn	0.58	0.078	0.64	1	0.95
Ge-1	rn	0.55	0.078	0.64	1	0.95
Ge-1	foxo	0.52	0.078	0.64	1	0.95
Reps	danr	6.61	0.108	-0.31	0.0666666666666667	0.01
Reps	Atf3	4	0.108	-0.31	0.0666666666666667	0.01
Reps	CG4328	3.99	0.108	-0.31	0.0666666666666667	0.01
Reps	elB	3.28	0.108	-0.31	0.0666666666666667	0.01
Reps	Vsx2	3.17	0.108	-0.31	0.0666666666666667	0.01
Reps	CG9932	3.02	0.108	-0.31	0.0666666666666667	0.01
Reps	zfh2	2.95	0.108	-0.31	0.0666666666666667	0.01
Reps	Camta	2.87	0.108	-0.31	0.0666666666666667	0.01
Reps	noc	2.02	0.108	-0.31	0.0666666666666667	0.01
Reps	vvl	1.9	0.108	-0.31	0.0666666666666667	0.01
Reps	dmrt99B	1.8	0.108	-0.31	0.0666666666666667	0.01
Reps	Vsx1	1.76	0.108	-0.31	0.0666666666666667	0.01
Reps	scro	1.75	0.108	-0.31	0.0666666666666667	0.01
Reps	dac	1.68	0.108	-0.31	0.0666666666666667	0.01
Reps	SoxN	1.58	0.108	-0.31	0.0666666666666667	0.01
Reps	ap	1.53	0.108	-0.31	0.0666666666666667	0.01
Reps	rn	1.41	0.108	-0.31	0.0666666666666667	0.01
Reps	bi	1.38	0.108	-0.31	0.0666666666666667	0.01
Reps	ey	1.34	0.108	-0.31	0.0666666666666667	0.01
Reps	CG3726	1.33	0.108	-0.31	0.0666666666666667	0.01
Reps	Hmx	1.3	0.108	-0.31	0.0666666666666667	0.01
Reps	kn	1.12	0.108	-0.31	0.0666666666666667	0.01
Reps	CG11294	1.04	0.108	-0.31	0.0666666666666667	0.01
Reps	Opa_Erm	1.01	0.108	-0.31	0.0666666666666667	0.01
Reps	CG43689	0.9	0.108	-0.31	0.0666666666666667	0.01
Reps	bab1	0.76	0.108	-0.31	0.0666666666666667	0.01
Reps	Hth	0.62	0.108	-0.31	0.0666666666666667	0.01
Reps	pros	0.57	0.108	-0.31	0.0666666666666667	0.01
Reps	D_BarHI	0.44	0.108	-0.31	0.0666666666666667	0.01
Reps	Ets65A	0.36	0.108	-0.31	0.0666666666666667	0.01
l(2)gd1	Ey_Hbn	6.92	0.113	0.31	0.683130051063973	0.42
l(2)gd1	CG9650	6.15	0.113	0.31	0.683130051063973	0.42
l(2)gd1	Snoo	4.8	0.113	0.31	0.683130051063973	0.42
l(2)gd1	elB	3.47	0.113	0.31	0.683130051063973	0.42
l(2)gd1	bi	3.46	0.113	0.31	0.683130051063973	0.42
l(2)gd1	Sox102F	3.09	0.113	0.31	0.683130051063973	0.42
l(2)gd1	CG11294	2.87	0.113	0.31	0.683130051063973	0.42
l(2)gd1	kn	2.7	0.113	0.31	0.683130051063973	0.42
l(2)gd1	noc	2.68	0.113	0.31	0.683130051063973	0.42
l(2)gd1	rn	2.51	0.113	0.31	0.683130051063973	0.42
l(2)gd1	tj	1.94	0.113	0.31	0.683130051063973	0.42
l(2)gd1	ab	1.83	0.113	0.31	0.683130051063973	0.42
l(2)gd1	dm	1.61	0.113	0.31	0.683130051063973	0.42
l(2)gd1	Hmx	1.58	0.113	0.31	0.683130051063973	0.42
l(2)gd1	danr	1.4	0.113	0.31	0.683130051063973	0.42
l(2)gd1	zfh2	1.34	0.113	0.31	0.683130051063973	0.42
l(2)gd1	Vsx1	1.28	0.113	0.31	0.683130051063973	0.42
l(2)gd1	ap	1.27	0.113	0.31	0.683130051063973	0.42
l(2)gd1	scro	1	0.113	0.31	0.683130051063973	0.42
l(2)gd1	CG43689	0.97	0.113	0.31	0.683130051063973	0.42
l(2)gd1	Dll	0.87	0.113	0.31	0.683130051063973	0.42
l(2)gd1	Lim3	0.81	0.113	0.31	0.683130051063973	0.42
l(2)gd1	TfAP-2	0.8	0.113	0.31	0.683130051063973	0.42
l(2)gd1	Sox21b	0.78	0.113	0.31	0.683130051063973	0.42
l(2)gd1	dmrt99B	0.63	0.113	0.31	0.683130051063973	0.42
l(2)gd1	Hbn_Opa_Slp	0.59	0.113	0.31	0.683130051063973	0.42
l(2)gd1	CG11085	0.56	0.113	0.31	0.683130051063973	0.42
l(2)gd1	NK7.1	0.56	0.113	0.31	0.683130051063973	0.42
l(2)gd1	CG9932	0.31	0.113	0.31	0.683130051063973	0.42
l(2)gd1	CG4328	0.18	0.113	0.31	0.683130051063973	0.42
CG6201	Snoo	12.68	0.193	0.51	0.58974358974359	0.85
CG6201	aop	12.36	0.193	0.51	0.58974358974359	0.85
CG6201	luna	9.28	0.193	0.51	0.58974358974359	0.85
CG6201	dm	7.1	0.193	0.51	0.58974358974359	0.85
CG6201	sim	6.8	0.193	0.51	0.58974358974359	0.85
CG6201	scro	6.15	0.193	0.51	0.58974358974359	0.85
CG6201	toy	5.77	0.193	0.51	0.58974358974359	0.85
CG6201	CG4328	5.24	0.193	0.51	0.58974358974359	0.85
CG6201	Ets65A	4.65	0.193	0.51	0.58974358974359	0.85
CG6201	erm	4.51	0.193	0.51	0.58974358974359	0.85
CG6201	Sox102F	3.66	0.193	0.51	0.58974358974359	0.85
CG6201	ham	3.65	0.193	0.51	0.58974358974359	0.85
CG6201	vvl	3.42	0.193	0.51	0.58974358974359	0.85
CG6201	ap	3.4	0.193	0.51	0.58974358974359	0.85
CG6201	pdm3	3.29	0.193	0.51	0.58974358974359	0.85
CG6201	hth	3.01	0.193	0.51	0.58974358974359	0.85
CG6201	fru	2.89	0.193	0.51	0.58974358974359	0.85
CG6201	D_BarHI	2.51	0.193	0.51	0.58974358974359	0.85
CG6201	zfh2	2.32	0.193	0.51	0.58974358974359	0.85
CG6201	Hmx	2.2	0.193	0.51	0.58974358974359	0.85
CG6201	tj	2.16	0.193	0.51	0.58974358974359	0.85
CG6201	SoxN	2.05	0.193	0.51	0.58974358974359	0.85
CG6201	dac	1.56	0.193	0.51	0.58974358974359	0.85
CG6201	CG9932	1.48	0.193	0.51	0.58974358974359	0.85
CG6201	svp	1.44	0.193	0.51	0.58974358974359	0.85
CG6201	Awh	1.42	0.193	0.51	0.58974358974359	0.85
CG6201	apt	1.35	0.193	0.51	0.58974358974359	0.85
CG6201	hbn	1.22	0.193	0.51	0.58974358974359	0.85
CG6201	Lim3	1.18	0.193	0.51	0.58974358974359	0.85
CG6201	CG32105	1.16	0.193	0.51	0.58974358974359	0.85
CG6230	toy	7.08	0.083	0.33	0.29277002188456	0.45
CG6230	CG11294	5.26	0.083	0.33	0.29277002188456	0.45
CG6230	pros	5.02	0.083	0.33	0.29277002188456	0.45
CG6230	CG3726	3.41	0.083	0.33	0.29277002188456	0.45
CG6230	D	2.65	0.083	0.33	0.29277002188456	0.45
CG6230	br	1.87	0.083	0.33	0.29277002188456	0.45
CG6230	Ets65A	1.69	0.083	0.33	0.29277002188456	0.45
CG6230	aop	1.62	0.083	0.33	0.29277002188456	0.45
CG6230	bab2	1.47	0.083	0.33	0.29277002188456	0.45
CG6230	luna	1.39	0.083	0.33	0.29277002188456	0.45
CG6230	CG32532	1.32	0.083	0.33	0.29277002188456	0.45
CG6230	Camta	1.07	0.083	0.33	0.29277002188456	0.45
CG6230	fd59A	1	0.083	0.33	0.29277002188456	0.45
CG6230	Erm_Ey	0.93	0.083	0.33	0.29277002188456	0.45
CG6230	bi	0.89	0.083	0.33	0.29277002188456	0.45
CG6230	elB	0.66	0.083	0.33	0.29277002188456	0.45
CG6230	oc	0.66	0.083	0.33	0.29277002188456	0.45
CG6230	Hth	0.65	0.083	0.33	0.29277002188456	0.45
CG6230	pdm3	0.6	0.083	0.33	0.29277002188456	0.45
CG6230	rn	0.59	0.083	0.33	0.29277002188456	0.45
CG6230	ey	0.51	0.083	0.33	0.29277002188456	0.45
CG6230	danr	0.35	0.083	0.33	0.29277002188456	0.45
CG6230	fkh	0.34	0.083	0.33	0.29277002188456	0.45
CG6230	scro	0.29	0.083	0.33	0.29277002188456	0.45
CG6230	CG4328	0.29	0.083	0.33	0.29277002188456	0.45
CG6230	hbn	0.26	0.083	0.33	0.29277002188456	0.45
CG6230	run	0.18	0.083	0.33	0.29277002188456	0.45
CG6230	bab1	-0.03	0.083	0.33	0.29277002188456	0.45
CG6230	Ey_Hbn	-0.08	0.083	0.33	0.29277002188456	0.45
CG6230	zfh1	-0.09	0.083	0.33	0.29277002188456	0.45
Csl4	ab	7.27	0.092	0.29	0.333333333333333	0.47
Csl4	scro	5.51	0.092	0.29	0.333333333333333	0.47
Csl4	CG32532	5.28	0.092	0.29	0.333333333333333	0.47
Csl4	hbn	3.68	0.092	0.29	0.333333333333333	0.47
Csl4	CG32105	3.19	0.092	0.29	0.333333333333333	0.47
Csl4	Dll	2.49	0.092	0.29	0.333333333333333	0.47
Csl4	dmrt99B	2.43	0.092	0.29	0.333333333333333	0.47
Csl4	pros	2.11	0.092	0.29	0.333333333333333	0.47
Csl4	Sox21b	2.09	0.092	0.29	0.333333333333333	0.47
Csl4	Hth	1.77	0.092	0.29	0.333333333333333	0.47
Csl4	pdm3	1.73	0.092	0.29	0.333333333333333	0.47
Csl4	apt	1.7	0.092	0.29	0.333333333333333	0.47
Csl4	CG34340	1.51	0.092	0.29	0.333333333333333	0.47
Csl4	aop	1.27	0.092	0.29	0.333333333333333	0.47
Csl4	Slp_D	1.2	0.092	0.29	0.333333333333333	0.47
Csl4	bsh	1.17	0.092	0.29	0.333333333333333	0.47
Csl4	hth	1.13	0.092	0.29	0.333333333333333	0.47
Csl4	Hth_Opa	0.91	0.092	0.29	0.333333333333333	0.47
Csl4	tsh	0.82	0.092	0.29	0.333333333333333	0.47
Csl4	svp	0.79	0.092	0.29	0.333333333333333	0.47
Csl4	fru	0.67	0.092	0.29	0.333333333333333	0.47
Csl4	dm	0.65	0.092	0.29	0.333333333333333	0.47
Csl4	Hmx	0.64	0.092	0.29	0.333333333333333	0.47
Csl4	Lim3	0.59	0.092	0.29	0.333333333333333	0.47
Csl4	elB	0.56	0.092	0.29	0.333333333333333	0.47
Csl4	erm	0.51	0.092	0.29	0.333333333333333	0.47
Csl4	luna	0.5	0.092	0.29	0.333333333333333	0.47
Csl4	sr	0.44	0.092	0.29	0.333333333333333	0.47
Csl4	dac	0.38	0.092	0.29	0.333333333333333	0.47
Csl4	bab1	0.32	0.092	0.29	0.333333333333333	0.47
RfC38	Vsx1	9.19	0.108	-0.03	0.53748384988657	0.92
RfC38	Vsx2	8.17	0.108	-0.03	0.53748384988657	0.92
RfC38	br	2.7	0.108	-0.03	0.53748384988657	0.92
RfC38	Dll	2.69	0.108	-0.03	0.53748384988657	0.92
RfC38	Sox21b	2.33	0.108	-0.03	0.53748384988657	0.92
RfC38	Hbn_Opa_Slp	2.09	0.108	-0.03	0.53748384988657	0.92
RfC38	rn	2.08	0.108	-0.03	0.53748384988657	0.92
RfC38	D	1.88	0.108	-0.03	0.53748384988657	0.92
RfC38	RunxB	1.72	0.108	-0.03	0.53748384988657	0.92
RfC38	Awh	1.71	0.108	-0.03	0.53748384988657	0.92
RfC38	tup	1.27	0.108	-0.03	0.53748384988657	0.92
RfC38	Hth	1.1	0.108	-0.03	0.53748384988657	0.92
RfC38	D_BarHI	1.03	0.108	-0.03	0.53748384988657	0.92
RfC38	Erm_Ey	0.88	0.108	-0.03	0.53748384988657	0.92
RfC38	Hmx	0.78	0.108	-0.03	0.53748384988657	0.92
RfC38	pdm3	0.75	0.108	-0.03	0.53748384988657	0.92
RfC38	Sox102F	0.62	0.108	-0.03	0.53748384988657	0.92
RfC38	erm	0.54	0.108	-0.03	0.53748384988657	0.92
RfC38	bi	0.54	0.108	-0.03	0.53748384988657	0.92
RfC38	CG32532	0.38	0.108	-0.03	0.53748384988657	0.92
RfC38	dac	0.31	0.108	-0.03	0.53748384988657	0.92
RfC38	CG11085	0.29	0.108	-0.03	0.53748384988657	0.92
RfC38	CG9650	0.26	0.108	-0.03	0.53748384988657	0.92
RfC38	dmrt99B	0.22	0.108	-0.03	0.53748384988657	0.92
RfC38	CG32105	0.2	0.108	-0.03	0.53748384988657	0.92
RfC38	bab1	0.14	0.108	-0.03	0.53748384988657	0.92
RfC38	Snoo	0.1	0.108	-0.03	0.53748384988657	0.92
RfC38	TfAP-2	-0.09	0.108	-0.03	0.53748384988657	0.92
RfC38	mirr	-0.12	0.108	-0.03	0.53748384988657	0.92
RfC38	hth	-0.13	0.108	-0.03	0.53748384988657	0.92
Ca-beta	hth	4.66	0.14	0.71	0.683130051063973	0.69
Ca-beta	Opa_Erm	4.35	0.14	0.71	0.683130051063973	0.69
Ca-beta	Vsx1	3.86	0.14	0.71	0.683130051063973	0.69
Ca-beta	Vsx2	3.16	0.14	0.71	0.683130051063973	0.69
Ca-beta	CG4328	3.11	0.14	0.71	0.683130051063973	0.69
Ca-beta	sim	2.54	0.14	0.71	0.683130051063973	0.69
Ca-beta	bi	2.47	0.14	0.71	0.683130051063973	0.69
Ca-beta	elB	2.36	0.14	0.71	0.683130051063973	0.69
Ca-beta	noc	2.23	0.14	0.71	0.683130051063973	0.69
Ca-beta	zfh1	1.92	0.14	0.71	0.683130051063973	0.69
Ca-beta	br	1.84	0.14	0.71	0.683130051063973	0.69
Ca-beta	D	1.77	0.14	0.71	0.683130051063973	0.69
Ca-beta	ey	1.73	0.14	0.71	0.683130051063973	0.69
Ca-beta	Awh	1.71	0.14	0.71	0.683130051063973	0.69
Ca-beta	Snoo	1.66	0.14	0.71	0.683130051063973	0.69
Ca-beta	SoxN	1.55	0.14	0.71	0.683130051063973	0.69
Ca-beta	luna	1.51	0.14	0.71	0.683130051063973	0.69
Ca-beta	D_BarHI	1.4	0.14	0.71	0.683130051063973	0.69
Ca-beta	pros	1.37	0.14	0.71	0.683130051063973	0.69
Ca-beta	Slp_D	1.28	0.14	0.71	0.683130051063973	0.69
Ca-beta	Erm_Ey	1.13	0.14	0.71	0.683130051063973	0.69
Ca-beta	dac	1.01	0.14	0.71	0.683130051063973	0.69
Ca-beta	kn	0.97	0.14	0.71	0.683130051063973	0.69
Ca-beta	bsh	0.86	0.14	0.71	0.683130051063973	0.69
Ca-beta	sr	0.81	0.14	0.71	0.683130051063973	0.69
Ca-beta	pdm3	0.79	0.14	0.71	0.683130051063973	0.69
Ca-beta	Hth	0.76	0.14	0.71	0.683130051063973	0.69
Ca-beta	dmrt99B	0.73	0.14	0.71	0.683130051063973	0.69
Ca-beta	scro	0.69	0.14	0.71	0.683130051063973	0.69
Ca-beta	Atf3	0.58	0.14	0.71	0.683130051063973	0.69
CG4788	CG9650	11.07	0.151	0.1	0.333333333333333	0.18
CG4788	toy	9.89	0.151	0.1	0.333333333333333	0.18
CG4788	apt	7.35	0.151	0.1	0.333333333333333	0.18
CG4788	luna	5.06	0.151	0.1	0.333333333333333	0.18
CG4788	CG34340	3.27	0.151	0.1	0.333333333333333	0.18
CG4788	bi	3.2	0.151	0.1	0.333333333333333	0.18
CG4788	ham	2.82	0.151	0.1	0.333333333333333	0.18
CG4788	tup	2.8	0.151	0.1	0.333333333333333	0.18
CG4788	sim	2.64	0.151	0.1	0.333333333333333	0.18
CG4788	Sox102F	2.57	0.151	0.1	0.333333333333333	0.18
CG4788	danr	2.54	0.151	0.1	0.333333333333333	0.18
CG4788	oc	2.46	0.151	0.1	0.333333333333333	0.18
CG4788	erm	2.42	0.151	0.1	0.333333333333333	0.18
CG4788	NK7.1	2.29	0.151	0.1	0.333333333333333	0.18
CG4788	aop	2.11	0.151	0.1	0.333333333333333	0.18
CG4788	tj	1.9	0.151	0.1	0.333333333333333	0.18
CG4788	CG9932	1.9	0.151	0.1	0.333333333333333	0.18
CG4788	dac	1.81	0.151	0.1	0.333333333333333	0.18
CG4788	pros	1.64	0.151	0.1	0.333333333333333	0.18
CG4788	CG43689	1.6	0.151	0.1	0.333333333333333	0.18
CG4788	RunxB	1.56	0.151	0.1	0.333333333333333	0.18
CG4788	Dll	1.49	0.151	0.1	0.333333333333333	0.18
CG4788	Erm_Ey	1.45	0.151	0.1	0.333333333333333	0.18
CG4788	ab	1.13	0.151	0.1	0.333333333333333	0.18
CG4788	Opa_Erm	1.04	0.151	0.1	0.333333333333333	0.18
CG4788	pdm3	0.86	0.151	0.1	0.333333333333333	0.18
CG4788	run	0.81	0.151	0.1	0.333333333333333	0.18
CG4788	kn	0.69	0.151	0.1	0.333333333333333	0.18
CG4788	Hth_Opa	0.65	0.151	0.1	0.333333333333333	0.18
CG4788	hbn	0.65	0.151	0.1	0.333333333333333	0.18
Ppt2	ap	6.51	0.122	-0.23	0.174077655955698	0.15
Ppt2	bi	5.21	0.122	-0.23	0.174077655955698	0.15
Ppt2	danr	4.02	0.122	-0.23	0.174077655955698	0.15
Ppt2	CG11294	3.97	0.122	-0.23	0.174077655955698	0.15
Ppt2	Atf3	3.43	0.122	-0.23	0.174077655955698	0.15
Ppt2	scro	3.05	0.122	-0.23	0.174077655955698	0.15
Ppt2	Sox102F	2.72	0.122	-0.23	0.174077655955698	0.15
Ppt2	dve	2.7	0.122	-0.23	0.174077655955698	0.15
Ppt2	Lim3	2.68	0.122	-0.23	0.174077655955698	0.15
Ppt2	aop	2.67	0.122	-0.23	0.174077655955698	0.15
Ppt2	D	2.39	0.122	-0.23	0.174077655955698	0.15
Ppt2	hth	2.13	0.122	-0.23	0.174077655955698	0.15
Ppt2	TfAP-2	2.03	0.122	-0.23	0.174077655955698	0.15
Ppt2	CG11085	1.83	0.122	-0.23	0.174077655955698	0.15
Ppt2	sr	1.71	0.122	-0.23	0.174077655955698	0.15
Ppt2	elB	1.57	0.122	-0.23	0.174077655955698	0.15
Ppt2	Camta	1.55	0.122	-0.23	0.174077655955698	0.15
Ppt2	RunxB	1.48	0.122	-0.23	0.174077655955698	0.15
Ppt2	toy	1.43	0.122	-0.23	0.174077655955698	0.15
Ppt2	fru	1.35	0.122	-0.23	0.174077655955698	0.15
Ppt2	sim	1.26	0.122	-0.23	0.174077655955698	0.15
Ppt2	fd59A	1.2	0.122	-0.23	0.174077655955698	0.15
Ppt2	CG32532	1.11	0.122	-0.23	0.174077655955698	0.15
Ppt2	Hbn_Opa_Slp	1.08	0.122	-0.23	0.174077655955698	0.15
Ppt2	apt	1.06	0.122	-0.23	0.174077655955698	0.15
Ppt2	CG3726	1.01	0.122	-0.23	0.174077655955698	0.15
Ppt2	erm	0.94	0.122	-0.23	0.174077655955698	0.15
Ppt2	luna	0.93	0.122	-0.23	0.174077655955698	0.15
Ppt2	CG4328	0.92	0.122	-0.23	0.174077655955698	0.15
Ppt2	oc	0.91	0.122	-0.23	0.174077655955698	0.15
CG6488	Lim3	8.46	0.125	-0.02	0.428571428571429	0.45
CG6488	elB	6.72	0.125	-0.02	0.428571428571429	0.45
CG6488	ab	4.46	0.125	-0.02	0.428571428571429	0.45
CG6488	vvl	3.93	0.125	-0.02	0.428571428571429	0.45
CG6488	dm	3.85	0.125	-0.02	0.428571428571429	0.45
CG6488	scro	3.68	0.125	-0.02	0.428571428571429	0.45
CG6488	rn	2.7	0.125	-0.02	0.428571428571429	0.45
CG6488	ey	2.62	0.125	-0.02	0.428571428571429	0.45
CG6488	pros	2.54	0.125	-0.02	0.428571428571429	0.45
CG6488	aop	2.24	0.125	-0.02	0.428571428571429	0.45
CG6488	CG3726	2.2	0.125	-0.02	0.428571428571429	0.45
CG6488	mirr	1.8	0.125	-0.02	0.428571428571429	0.45
CG6488	apt	1.57	0.125	-0.02	0.428571428571429	0.45
CG6488	Hth_Opa	1.41	0.125	-0.02	0.428571428571429	0.45
CG6488	Ey_Hbn	1.36	0.125	-0.02	0.428571428571429	0.45
CG6488	CG9932	1.11	0.125	-0.02	0.428571428571429	0.45
CG6488	CG32532	1.09	0.125	-0.02	0.428571428571429	0.45
CG6488	luna	1.06	0.125	-0.02	0.428571428571429	0.45
CG6488	zfh1	0.99	0.125	-0.02	0.428571428571429	0.45
CG6488	NK7.1	0.99	0.125	-0.02	0.428571428571429	0.45
CG6488	ap	0.97	0.125	-0.02	0.428571428571429	0.45
CG6488	foxo	0.95	0.125	-0.02	0.428571428571429	0.45
CG6488	RunxB	0.94	0.125	-0.02	0.428571428571429	0.45
CG6488	bab2	0.82	0.125	-0.02	0.428571428571429	0.45
CG6488	oc	0.74	0.125	-0.02	0.428571428571429	0.45
CG6488	Opa_Erm	0.63	0.125	-0.02	0.428571428571429	0.45
CG6488	tsh	0.62	0.125	-0.02	0.428571428571429	0.45
CG6488	tj	0.58	0.125	-0.02	0.428571428571429	0.45
CG6488	CG34340	0.53	0.125	-0.02	0.428571428571429	0.45
CG6488	SoxN	0.52	0.125	-0.02	0.428571428571429	0.45
kek2	ap	15.3	0.867	0.15	0.372104203767625	0.58
kek2	CG11085	7.1	0.867	0.15	0.372104203767625	0.58
kek2	tup	7.09	0.867	0.15	0.372104203767625	0.58
kek2	scro	4.86	0.867	0.15	0.372104203767625	0.58
kek2	bsh	4.46	0.867	0.15	0.372104203767625	0.58
kek2	aop	4.35	0.867	0.15	0.372104203767625	0.58
kek2	toy	3.96	0.867	0.15	0.372104203767625	0.58
kek2	Snoo	3.79	0.867	0.15	0.372104203767625	0.58
kek2	CG43689	3.17	0.867	0.15	0.372104203767625	0.58
kek2	kn	3.12	0.867	0.15	0.372104203767625	0.58
kek2	Vsx2	3.05	0.867	0.15	0.372104203767625	0.58
kek2	TfAP-2	2.89	0.867	0.15	0.372104203767625	0.58
kek2	Hmx	2.64	0.867	0.15	0.372104203767625	0.58
kek2	Sox102F	2.43	0.867	0.15	0.372104203767625	0.58
kek2	svp	2.26	0.867	0.15	0.372104203767625	0.58
kek2	RunxB	2.24	0.867	0.15	0.372104203767625	0.58
kek2	tsh	2.19	0.867	0.15	0.372104203767625	0.58
kek2	hbn	1.96	0.867	0.15	0.372104203767625	0.58
kek2	sim	1.86	0.867	0.15	0.372104203767625	0.58
kek2	pros	1.7	0.867	0.15	0.372104203767625	0.58
kek2	CG9932	1.67	0.867	0.15	0.372104203767625	0.58
kek2	D	1.59	0.867	0.15	0.372104203767625	0.58
kek2	dac	1.49	0.867	0.15	0.372104203767625	0.58
kek2	fru	1.45	0.867	0.15	0.372104203767625	0.58
kek2	CG9650	1.25	0.867	0.15	0.372104203767625	0.58
kek2	fd59A	1.25	0.867	0.15	0.372104203767625	0.58
kek2	luna	1.24	0.867	0.15	0.372104203767625	0.58
kek2	CG32532	1.17	0.867	0.15	0.372104203767625	0.58
kek2	Lim3	1.06	0.867	0.15	0.372104203767625	0.58
kek2	ham	1.06	0.867	0.15	0.372104203767625	0.58
CG44477	CG9650	6.8	0.015	-0.04	0.29277002188456	0.09
CG44477	fru	3.1	0.015	-0.04	0.29277002188456	0.09
CG44477	dac	2.66	0.015	-0.04	0.29277002188456	0.09
CG44477	ham	1.86	0.015	-0.04	0.29277002188456	0.09
CG44477	kn	1.64	0.015	-0.04	0.29277002188456	0.09
CG44477	fkh	1.55	0.015	-0.04	0.29277002188456	0.09
CG44477	dmrt99B	1.15	0.015	-0.04	0.29277002188456	0.09
CG44477	danr	1.15	0.015	-0.04	0.29277002188456	0.09
CG44477	bab1	1.12	0.015	-0.04	0.29277002188456	0.09
CG44477	CG11294	1.1	0.015	-0.04	0.29277002188456	0.09
CG44477	Slp_D	1.06	0.015	-0.04	0.29277002188456	0.09
CG44477	Hth	1	0.015	-0.04	0.29277002188456	0.09
CG44477	Ey_Hbn	1	0.015	-0.04	0.29277002188456	0.09
CG44477	toy	0.99	0.015	-0.04	0.29277002188456	0.09
CG44477	zfh2	0.98	0.015	-0.04	0.29277002188456	0.09
CG44477	Hmx	0.87	0.015	-0.04	0.29277002188456	0.09
CG44477	Erm_Ey	0.84	0.015	-0.04	0.29277002188456	0.09
CG44477	scro	0.82	0.015	-0.04	0.29277002188456	0.09
CG44477	tj	0.61	0.015	-0.04	0.29277002188456	0.09
CG44477	fd59A	0.61	0.015	-0.04	0.29277002188456	0.09
CG44477	noc	0.53	0.015	-0.04	0.29277002188456	0.09
CG44477	ab	0.51	0.015	-0.04	0.29277002188456	0.09
CG44477	svp	0.47	0.015	-0.04	0.29277002188456	0.09
CG44477	pdm3	0.28	0.015	-0.04	0.29277002188456	0.09
CG44477	NK7.1	0.25	0.015	-0.04	0.29277002188456	0.09
CG44477	zfh1	0.23	0.015	-0.04	0.29277002188456	0.09
CG44477	RunxB	0.11	0.015	-0.04	0.29277002188456	0.09
CG44477	luna	0.09	0.015	-0.04	0.29277002188456	0.09
CG44477	erm	0.07	0.015	-0.04	0.29277002188456	0.09
CG44477	sr	0	0.015	-0.04	0.29277002188456	0.09
Pde1c	bsh	5.23	0.306	0.33	0.683130051063973	0.89
Pde1c	run	3.77	0.306	0.33	0.683130051063973	0.89
Pde1c	Snoo	3.69	0.306	0.33	0.683130051063973	0.89
Pde1c	RunxB	2.87	0.306	0.33	0.683130051063973	0.89
Pde1c	Hth_Opa	2.51	0.306	0.33	0.683130051063973	0.89
Pde1c	Vsx1	2.08	0.306	0.33	0.683130051063973	0.89
Pde1c	CG3726	1.97	0.306	0.33	0.683130051063973	0.89
Pde1c	CG34340	1.71	0.306	0.33	0.683130051063973	0.89
Pde1c	noc	1.37	0.306	0.33	0.683130051063973	0.89
Pde1c	Ets65A	1.14	0.306	0.33	0.683130051063973	0.89
Pde1c	Hth	1.08	0.306	0.33	0.683130051063973	0.89
Pde1c	sim	1.06	0.306	0.33	0.683130051063973	0.89
Pde1c	Ey_Hbn	1.04	0.306	0.33	0.683130051063973	0.89
Pde1c	Slp_D	1.03	0.306	0.33	0.683130051063973	0.89
Pde1c	vvl	1.03	0.306	0.33	0.683130051063973	0.89
Pde1c	CG43689	0.94	0.306	0.33	0.683130051063973	0.89
Pde1c	CG11085	0.86	0.306	0.33	0.683130051063973	0.89
Pde1c	fd59A	0.7	0.306	0.33	0.683130051063973	0.89
Pde1c	bi	0.7	0.306	0.33	0.683130051063973	0.89
Pde1c	Hmx	0.63	0.306	0.33	0.683130051063973	0.89
Pde1c	NK7.1	0.45	0.306	0.33	0.683130051063973	0.89
Pde1c	luna	0.34	0.306	0.33	0.683130051063973	0.89
Pde1c	apt	0.24	0.306	0.33	0.683130051063973	0.89
Pde1c	bab2	0.1	0.306	0.33	0.683130051063973	0.89
Pde1c	zfh1	0.09	0.306	0.33	0.683130051063973	0.89
Pde1c	hbn	0.07	0.306	0.33	0.683130051063973	0.89
Pde1c	lov	0.06	0.306	0.33	0.683130051063973	0.89
Pde1c	scro	0.03	0.306	0.33	0.683130051063973	0.89
Pde1c	bab1	0.02	0.306	0.33	0.683130051063973	0.89
Pde1c	mirr	-0.07	0.306	0.33	0.683130051063973	0.89
Ada1-2	bi	5.83	0.122	-0.19	0.218217890235992	0.17
Ada1-2	tsh	3.82	0.122	-0.19	0.218217890235992	0.17
Ada1-2	hth	3.12	0.122	-0.19	0.218217890235992	0.17
Ada1-2	scro	2.82	0.122	-0.19	0.218217890235992	0.17
Ada1-2	Ey_Hbn	2.82	0.122	-0.19	0.218217890235992	0.17
Ada1-2	TfAP-2	2.41	0.122	-0.19	0.218217890235992	0.17
Ada1-2	Camta	1.54	0.122	-0.19	0.218217890235992	0.17
Ada1-2	elB	1.53	0.122	-0.19	0.218217890235992	0.17
Ada1-2	sr	1.22	0.122	-0.19	0.218217890235992	0.17
Ada1-2	Opa_Erm	0.92	0.122	-0.19	0.218217890235992	0.17
Ada1-2	Hth_Opa	0.9	0.122	-0.19	0.218217890235992	0.17
Ada1-2	bab2	0.81	0.122	-0.19	0.218217890235992	0.17
Ada1-2	Snoo	0.78	0.122	-0.19	0.218217890235992	0.17
Ada1-2	oc	0.73	0.122	-0.19	0.218217890235992	0.17
Ada1-2	Hbn_Opa_Slp	0.7	0.122	-0.19	0.218217890235992	0.17
Ada1-2	CG4328	0.66	0.122	-0.19	0.218217890235992	0.17
Ada1-2	ham	0.63	0.122	-0.19	0.218217890235992	0.17
Ada1-2	dmrt99B	0.58	0.122	-0.19	0.218217890235992	0.17
Ada1-2	bsh	0.56	0.122	-0.19	0.218217890235992	0.17
Ada1-2	kn	0.56	0.122	-0.19	0.218217890235992	0.17
Ada1-2	bab1	0.5	0.122	-0.19	0.218217890235992	0.17
Ada1-2	Erm_Ey	0.49	0.122	-0.19	0.218217890235992	0.17
Ada1-2	Awh	0.37	0.122	-0.19	0.218217890235992	0.17
Ada1-2	Sox102F	0.29	0.122	-0.19	0.218217890235992	0.17
Ada1-2	NK7.1	0.19	0.122	-0.19	0.218217890235992	0.17
Ada1-2	tup	0.19	0.122	-0.19	0.218217890235992	0.17
Ada1-2	CG32105	0.1	0.122	-0.19	0.218217890235992	0.17
Ada1-2	ab	0.09	0.122	-0.19	0.218217890235992	0.17
Ada1-2	CG43689	0.09	0.122	-0.19	0.218217890235992	0.17
Ada1-2	tj	0.09	0.122	-0.19	0.218217890235992	0.17
CG18787	ap	5.6	0.195	0.28	0.29277002188456	0.42
CG18787	rn	5.46	0.195	0.28	0.29277002188456	0.42
CG18787	Ey_Hbn	4.89	0.195	0.28	0.29277002188456	0.42
CG18787	Atf3	4.38	0.195	0.28	0.29277002188456	0.42
CG18787	CG11294	3.69	0.195	0.28	0.29277002188456	0.42
CG18787	CG9650	3.01	0.195	0.28	0.29277002188456	0.42
CG18787	foxo	2.15	0.195	0.28	0.29277002188456	0.42
CG18787	Ets65A	2.05	0.195	0.28	0.29277002188456	0.42
CG18787	Vsx2	2.02	0.195	0.28	0.29277002188456	0.42
CG18787	aop	1.92	0.195	0.28	0.29277002188456	0.42
CG18787	bab2	1.87	0.195	0.28	0.29277002188456	0.42
CG18787	Sox102F	1.73	0.195	0.28	0.29277002188456	0.42
CG18787	fd59A	1.64	0.195	0.28	0.29277002188456	0.42
CG18787	Hth	1.47	0.195	0.28	0.29277002188456	0.42
CG18787	hbn	1.41	0.195	0.28	0.29277002188456	0.42
CG18787	D	1.41	0.195	0.28	0.29277002188456	0.42
CG18787	Hbn_Opa_Slp	1.37	0.195	0.28	0.29277002188456	0.42
CG18787	Snoo	1.36	0.195	0.28	0.29277002188456	0.42
CG18787	ham	1.25	0.195	0.28	0.29277002188456	0.42
CG18787	run	1.25	0.195	0.28	0.29277002188456	0.42
CG18787	hth	1.21	0.195	0.28	0.29277002188456	0.42
CG18787	CG3726	1.2	0.195	0.28	0.29277002188456	0.42
CG18787	elB	1.15	0.195	0.28	0.29277002188456	0.42
CG18787	CG11085	1.12	0.195	0.28	0.29277002188456	0.42
CG18787	CG43689	1.02	0.195	0.28	0.29277002188456	0.42
CG18787	pros	0.83	0.195	0.28	0.29277002188456	0.42
CG18787	NK7.1	0.81	0.195	0.28	0.29277002188456	0.42
CG18787	CG4328	0.7	0.195	0.28	0.29277002188456	0.42
CG18787	Dll	0.55	0.195	0.28	0.29277002188456	0.42
CG18787	Lim3	0.46	0.195	0.28	0.29277002188456	0.42
CG12264	dm	8.03	0.121	0.66	0.683130051063973	0.76
CG12264	aop	7.04	0.121	0.66	0.683130051063973	0.76
CG12264	CG9932	6.87	0.121	0.66	0.683130051063973	0.76
CG12264	dac	4.34	0.121	0.66	0.683130051063973	0.76
CG12264	Lim3	4.32	0.121	0.66	0.683130051063973	0.76
CG12264	TfAP-2	3.99	0.121	0.66	0.683130051063973	0.76
CG12264	vvl	3.91	0.121	0.66	0.683130051063973	0.76
CG12264	toy	2.2	0.121	0.66	0.683130051063973	0.76
CG12264	bi	2.11	0.121	0.66	0.683130051063973	0.76
CG12264	Hmx	2.08	0.121	0.66	0.683130051063973	0.76
CG12264	Snoo	1.83	0.121	0.66	0.683130051063973	0.76
CG12264	scro	1.77	0.121	0.66	0.683130051063973	0.76
CG12264	pdm3	1.68	0.121	0.66	0.683130051063973	0.76
CG12264	Erm_Ey	1.38	0.121	0.66	0.683130051063973	0.76
CG12264	Dll	1.38	0.121	0.66	0.683130051063973	0.76
CG12264	Ey_Hbn	1.35	0.121	0.66	0.683130051063973	0.76
CG12264	Slp_D	1.3	0.121	0.66	0.683130051063973	0.76
CG12264	ey	1.2	0.121	0.66	0.683130051063973	0.76
CG12264	CG11294	1.17	0.121	0.66	0.683130051063973	0.76
CG12264	CG32105	1.09	0.121	0.66	0.683130051063973	0.76
CG12264	Camta	1.07	0.121	0.66	0.683130051063973	0.76
CG12264	CG32532	1	0.121	0.66	0.683130051063973	0.76
CG12264	Hbn_Opa_Slp	0.96	0.121	0.66	0.683130051063973	0.76
CG12264	hth	0.68	0.121	0.66	0.683130051063973	0.76
CG12264	lov	0.62	0.121	0.66	0.683130051063973	0.76
CG12264	oc	0.51	0.121	0.66	0.683130051063973	0.76
CG12264	Opa_Erm	0.36	0.121	0.66	0.683130051063973	0.76
CG12264	Vsx1	0.35	0.121	0.66	0.683130051063973	0.76
CG12264	ab	0.34	0.121	0.66	0.683130051063973	0.76
CG12264	elB	0.32	0.121	0.66	0.683130051063973	0.76
Tom70	CG32105	7.78	0.167	0.47	0.423659272868162	0.34
Tom70	oc	6.93	0.167	0.47	0.423659272868162	0.34
Tom70	scro	6.4	0.167	0.47	0.423659272868162	0.34
Tom70	NK7.1	5.82	0.167	0.47	0.423659272868162	0.34
Tom70	CG11294	5.54	0.167	0.47	0.423659272868162	0.34
Tom70	ap	4.86	0.167	0.47	0.423659272868162	0.34
Tom70	Hth	4.5	0.167	0.47	0.423659272868162	0.34
Tom70	Hmx	4.11	0.167	0.47	0.423659272868162	0.34
Tom70	aop	3.97	0.167	0.47	0.423659272868162	0.34
Tom70	hth	3.86	0.167	0.47	0.423659272868162	0.34
Tom70	Lim3	2.93	0.167	0.47	0.423659272868162	0.34
Tom70	CG34340	2.8	0.167	0.47	0.423659272868162	0.34
Tom70	Slp_D	2.73	0.167	0.47	0.423659272868162	0.34
Tom70	tj	2.51	0.167	0.47	0.423659272868162	0.34
Tom70	Sox102F	1.92	0.167	0.47	0.423659272868162	0.34
Tom70	RunxB	1.91	0.167	0.47	0.423659272868162	0.34
Tom70	fru	1.89	0.167	0.47	0.423659272868162	0.34
Tom70	CG9650	1.51	0.167	0.47	0.423659272868162	0.34
Tom70	Hth_Opa	1.51	0.167	0.47	0.423659272868162	0.34
Tom70	erm	1.45	0.167	0.47	0.423659272868162	0.34
Tom70	danr	1.43	0.167	0.47	0.423659272868162	0.34
Tom70	ab	1.42	0.167	0.47	0.423659272868162	0.34
Tom70	Awh	1.3	0.167	0.47	0.423659272868162	0.34
Tom70	mirr	1.29	0.167	0.47	0.423659272868162	0.34
Tom70	apt	1.11	0.167	0.47	0.423659272868162	0.34
Tom70	Ets65A	1.02	0.167	0.47	0.423659272868162	0.34
Tom70	lov	0.82	0.167	0.47	0.423659272868162	0.34
Tom70	TfAP-2	0.77	0.167	0.47	0.423659272868162	0.34
Tom70	foxo	0.75	0.167	0.47	0.423659272868162	0.34
Tom70	D_BarHI	0.74	0.167	0.47	0.423659272868162	0.34
CG6766	Camta	5.03	0.161	0.39	0.683130051063973	0.66
CG6766	luna	4.55	0.161	0.39	0.683130051063973	0.66
CG6766	bi	4.25	0.161	0.39	0.683130051063973	0.66
CG6766	TfAP-2	3.57	0.161	0.39	0.683130051063973	0.66
CG6766	CG9650	2.51	0.161	0.39	0.683130051063973	0.66
CG6766	elB	2.35	0.161	0.39	0.683130051063973	0.66
CG6766	ey	2.26	0.161	0.39	0.683130051063973	0.66
CG6766	Lim3	2.16	0.161	0.39	0.683130051063973	0.66
CG6766	zfh2	2.09	0.161	0.39	0.683130051063973	0.66
CG6766	bab2	1.86	0.161	0.39	0.683130051063973	0.66
CG6766	Atf3	1.82	0.161	0.39	0.683130051063973	0.66
CG6766	erm	1.77	0.161	0.39	0.683130051063973	0.66
CG6766	sim	1.65	0.161	0.39	0.683130051063973	0.66
CG6766	aop	1.41	0.161	0.39	0.683130051063973	0.66
CG6766	vvl	1.26	0.161	0.39	0.683130051063973	0.66
CG6766	rn	1.1	0.161	0.39	0.683130051063973	0.66
CG6766	dve	1.08	0.161	0.39	0.683130051063973	0.66
CG6766	SoxN	1.05	0.161	0.39	0.683130051063973	0.66
CG6766	Opa_Erm	1	0.161	0.39	0.683130051063973	0.66
CG6766	bab1	0.99	0.161	0.39	0.683130051063973	0.66
CG6766	RunxB	0.91	0.161	0.39	0.683130051063973	0.66
CG6766	dmrt99B	0.77	0.161	0.39	0.683130051063973	0.66
CG6766	Dll	0.72	0.161	0.39	0.683130051063973	0.66
CG6766	tsh	0.69	0.161	0.39	0.683130051063973	0.66
CG6766	ap	0.67	0.161	0.39	0.683130051063973	0.66
CG6766	toy	0.65	0.161	0.39	0.683130051063973	0.66
CG6766	fru	0.63	0.161	0.39	0.683130051063973	0.66
CG6766	Hth	0.61	0.161	0.39	0.683130051063973	0.66
CG6766	pdm3	0.59	0.161	0.39	0.683130051063973	0.66
CG6766	Hth_Opa	0.44	0.161	0.39	0.683130051063973	0.66
Plzf	pdm3	7.26	0.089	-0.17	0.174077655955698	0.2
Plzf	TfAP-2	5.6	0.089	-0.17	0.174077655955698	0.2
Plzf	CG4328	4.65	0.089	-0.17	0.174077655955698	0.2
Plzf	Sox21b	3.16	0.089	-0.17	0.174077655955698	0.2
Plzf	CG34340	3.08	0.089	-0.17	0.174077655955698	0.2
Plzf	lov	2.97	0.089	-0.17	0.174077655955698	0.2
Plzf	Slp_D	2.9	0.089	-0.17	0.174077655955698	0.2
Plzf	dac	2.56	0.089	-0.17	0.174077655955698	0.2
Plzf	zfh2	2.53	0.089	-0.17	0.174077655955698	0.2
Plzf	SoxN	1.78	0.089	-0.17	0.174077655955698	0.2
Plzf	sr	1.49	0.089	-0.17	0.174077655955698	0.2
Plzf	Snoo	1.47	0.089	-0.17	0.174077655955698	0.2
Plzf	hbn	1.38	0.089	-0.17	0.174077655955698	0.2
Plzf	tup	1.38	0.089	-0.17	0.174077655955698	0.2
Plzf	zfh1	1.25	0.089	-0.17	0.174077655955698	0.2
Plzf	NK7.1	1.21	0.089	-0.17	0.174077655955698	0.2
Plzf	scro	1.12	0.089	-0.17	0.174077655955698	0.2
Plzf	run	0.95	0.089	-0.17	0.174077655955698	0.2
Plzf	bi	0.95	0.089	-0.17	0.174077655955698	0.2
Plzf	Hbn_Opa_Slp	0.9	0.089	-0.17	0.174077655955698	0.2
Plzf	Erm_Ey	0.82	0.089	-0.17	0.174077655955698	0.2
Plzf	kn	0.8	0.089	-0.17	0.174077655955698	0.2
Plzf	tj	0.77	0.089	-0.17	0.174077655955698	0.2
Plzf	Hth_Opa	0.74	0.089	-0.17	0.174077655955698	0.2
Plzf	fru	0.67	0.089	-0.17	0.174077655955698	0.2
Plzf	Camta	0.6	0.089	-0.17	0.174077655955698	0.2
Plzf	Ey_Hbn	0.54	0.089	-0.17	0.174077655955698	0.2
Plzf	dmrt99B	0.53	0.089	-0.17	0.174077655955698	0.2
Plzf	D_BarHI	0.48	0.089	-0.17	0.174077655955698	0.2
Plzf	bsh	0.46	0.089	-0.17	0.174077655955698	0.2
CG6712	Sox102F	7.84	0.085	0.67	1	0.59
CG6712	bi	7.65	0.085	0.67	1	0.59
CG6712	elB	6.32	0.085	0.67	1	0.59
CG6712	CG34340	5.7	0.085	0.67	1	0.59
CG6712	foxo	5.04	0.085	0.67	1	0.59
CG6712	noc	4.88	0.085	0.67	1	0.59
CG6712	hbn	3.37	0.085	0.67	1	0.59
CG6712	ap	3.06	0.085	0.67	1	0.59
CG6712	dve	3.01	0.085	0.67	1	0.59
CG6712	CG11085	2.84	0.085	0.67	1	0.59
CG6712	aop	1.83	0.085	0.67	1	0.59
CG6712	bab1	1.8	0.085	0.67	1	0.59
CG6712	Hmx	1.8	0.085	0.67	1	0.59
CG6712	CG3726	1.48	0.085	0.67	1	0.59
CG6712	sim	1.43	0.085	0.67	1	0.59
CG6712	erm	1.4	0.085	0.67	1	0.59
CG6712	Hth	1.34	0.085	0.67	1	0.59
CG6712	RunxB	1.27	0.085	0.67	1	0.59
CG6712	zfh2	1.19	0.085	0.67	1	0.59
CG6712	pros	1.1	0.085	0.67	1	0.59
CG6712	luna	1.08	0.085	0.67	1	0.59
CG6712	CG11294	1.06	0.085	0.67	1	0.59
CG6712	fru	1.02	0.085	0.67	1	0.59
CG6712	Hth_Opa	0.97	0.085	0.67	1	0.59
CG6712	mirr	0.89	0.085	0.67	1	0.59
CG6712	br	0.81	0.085	0.67	1	0.59
CG6712	toy	0.67	0.085	0.67	1	0.59
CG6712	Hbn_Opa_Slp	0.66	0.085	0.67	1	0.59
CG6712	dm	0.61	0.085	0.67	1	0.59
CG6712	Atf3	0.59	0.085	0.67	1	0.59
Mt2	Dll	5.7	0.06	-0.33	0.0666666666666667	0.01
Mt2	CG34340	5.67	0.06	-0.33	0.0666666666666667	0.01
Mt2	Sox102F	4.65	0.06	-0.33	0.0666666666666667	0.01
Mt2	Ets65A	4.34	0.06	-0.33	0.0666666666666667	0.01
Mt2	SoxN	2.86	0.06	-0.33	0.0666666666666667	0.01
Mt2	luna	2.72	0.06	-0.33	0.0666666666666667	0.01
Mt2	svp	2.48	0.06	-0.33	0.0666666666666667	0.01
Mt2	CG32532	2.22	0.06	-0.33	0.0666666666666667	0.01
Mt2	sim	2.01	0.06	-0.33	0.0666666666666667	0.01
Mt2	Vsx1	1.86	0.06	-0.33	0.0666666666666667	0.01
Mt2	bab2	1.79	0.06	-0.33	0.0666666666666667	0.01
Mt2	dve	1.71	0.06	-0.33	0.0666666666666667	0.01
Mt2	Snoo	1.52	0.06	-0.33	0.0666666666666667	0.01
Mt2	ab	1.41	0.06	-0.33	0.0666666666666667	0.01
Mt2	bsh	1.31	0.06	-0.33	0.0666666666666667	0.01
Mt2	ham	1.17	0.06	-0.33	0.0666666666666667	0.01
Mt2	CG11085	1.1	0.06	-0.33	0.0666666666666667	0.01
Mt2	fru	1.07	0.06	-0.33	0.0666666666666667	0.01
Mt2	dm	0.87	0.06	-0.33	0.0666666666666667	0.01
Mt2	Hbn_Opa_Slp	0.84	0.06	-0.33	0.0666666666666667	0.01
Mt2	br	0.82	0.06	-0.33	0.0666666666666667	0.01
Mt2	D	0.78	0.06	-0.33	0.0666666666666667	0.01
Mt2	Erm_Ey	0.7	0.06	-0.33	0.0666666666666667	0.01
Mt2	bab1	0.59	0.06	-0.33	0.0666666666666667	0.01
Mt2	CG9650	0.56	0.06	-0.33	0.0666666666666667	0.01
Mt2	tj	0.56	0.06	-0.33	0.0666666666666667	0.01
Mt2	Slp_D	0.53	0.06	-0.33	0.0666666666666667	0.01
Mt2	tup	0.38	0.06	-0.33	0.0666666666666667	0.01
Mt2	Lim3	0.37	0.06	-0.33	0.0666666666666667	0.01
Mt2	vvl	0.35	0.06	-0.33	0.0666666666666667	0.01
Ced-12	luna	8.49	0.111	-0.17	0.2	0.43
Ced-12	erm	5.71	0.111	-0.17	0.2	0.43
Ced-12	foxo	3.32	0.111	-0.17	0.2	0.43
Ced-12	Sox21b	2.24	0.111	-0.17	0.2	0.43
Ced-12	Snoo	2.19	0.111	-0.17	0.2	0.43
Ced-12	mirr	1.88	0.111	-0.17	0.2	0.43
Ced-12	Lim3	1.39	0.111	-0.17	0.2	0.43
Ced-12	Ey_Hbn	1.26	0.111	-0.17	0.2	0.43
Ced-12	toy	1.14	0.111	-0.17	0.2	0.43
Ced-12	fru	1.12	0.111	-0.17	0.2	0.43
Ced-12	Vsx1	1.08	0.111	-0.17	0.2	0.43
Ced-12	Hth_Opa	0.93	0.111	-0.17	0.2	0.43
Ced-12	Slp_D	0.93	0.111	-0.17	0.2	0.43
Ced-12	aop	0.91	0.111	-0.17	0.2	0.43
Ced-12	lov	0.76	0.111	-0.17	0.2	0.43
Ced-12	CG11294	0.66	0.111	-0.17	0.2	0.43
Ced-12	Awh	0.53	0.111	-0.17	0.2	0.43
Ced-12	noc	0.49	0.111	-0.17	0.2	0.43
Ced-12	dmrt99B	0.48	0.111	-0.17	0.2	0.43
Ced-12	scro	0.37	0.111	-0.17	0.2	0.43
Ced-12	CG34340	0.37	0.111	-0.17	0.2	0.43
Ced-12	CG4328	0.34	0.111	-0.17	0.2	0.43
Ced-12	Hth	0.32	0.111	-0.17	0.2	0.43
Ced-12	br	0.17	0.111	-0.17	0.2	0.43
Ced-12	SoxN	0.1	0.111	-0.17	0.2	0.43
Ced-12	oc	0.1	0.111	-0.17	0.2	0.43
Ced-12	ap	-0.01	0.111	-0.17	0.2	0.43
Ced-12	bab1	-0.02	0.111	-0.17	0.2	0.43
Ced-12	svp	-0.02	0.111	-0.17	0.2	0.43
Ced-12	dac	-0.15	0.111	-0.17	0.2	0.43
Patsas	hbn	4.98	0.054	-0.25	0.0666666666666667	0.01
Patsas	foxo	4.84	0.054	-0.25	0.0666666666666667	0.01
Patsas	NK7.1	3.62	0.054	-0.25	0.0666666666666667	0.01
Patsas	CG9650	3.5	0.054	-0.25	0.0666666666666667	0.01
Patsas	bi	3.31	0.054	-0.25	0.0666666666666667	0.01
Patsas	Camta	3.03	0.054	-0.25	0.0666666666666667	0.01
Patsas	Awh	2.32	0.054	-0.25	0.0666666666666667	0.01
Patsas	pros	2.26	0.054	-0.25	0.0666666666666667	0.01
Patsas	br	2.13	0.054	-0.25	0.0666666666666667	0.01
Patsas	vvl	1.98	0.054	-0.25	0.0666666666666667	0.01
Patsas	zfh2	1.81	0.054	-0.25	0.0666666666666667	0.01
Patsas	bab2	1.8	0.054	-0.25	0.0666666666666667	0.01
Patsas	CG3726	1.68	0.054	-0.25	0.0666666666666667	0.01
Patsas	Hth_Opa	1.53	0.054	-0.25	0.0666666666666667	0.01
Patsas	RunxB	1.41	0.054	-0.25	0.0666666666666667	0.01
Patsas	aop	1.34	0.054	-0.25	0.0666666666666667	0.01
Patsas	fru	1.22	0.054	-0.25	0.0666666666666667	0.01
Patsas	D	1.1	0.054	-0.25	0.0666666666666667	0.01
Patsas	TfAP-2	1.08	0.054	-0.25	0.0666666666666667	0.01
Patsas	CG11085	1.05	0.054	-0.25	0.0666666666666667	0.01
Patsas	oc	1.04	0.054	-0.25	0.0666666666666667	0.01
Patsas	Hth	1.02	0.054	-0.25	0.0666666666666667	0.01
Patsas	Atf3	0.96	0.054	-0.25	0.0666666666666667	0.01
Patsas	hth	0.94	0.054	-0.25	0.0666666666666667	0.01
Patsas	bab1	0.84	0.054	-0.25	0.0666666666666667	0.01
Patsas	Slp_D	0.8	0.054	-0.25	0.0666666666666667	0.01
Patsas	scro	0.78	0.054	-0.25	0.0666666666666667	0.01
Patsas	Vsx2	0.64	0.054	-0.25	0.0666666666666667	0.01
Patsas	erm	0.61	0.054	-0.25	0.0666666666666667	0.01
Patsas	Erm_Ey	0.51	0.054	-0.25	0.0666666666666667	0.01
aret	CG9650	11.69	0.506	0.11	0.487950036474267	0.37
aret	bab2	8.71	0.506	0.11	0.487950036474267	0.37
aret	bab1	6.03	0.506	0.11	0.487950036474267	0.37
aret	fkh	5.53	0.506	0.11	0.487950036474267	0.37
aret	NK7.1	4.74	0.506	0.11	0.487950036474267	0.37
aret	luna	3.76	0.506	0.11	0.487950036474267	0.37
aret	foxo	3.23	0.506	0.11	0.487950036474267	0.37
aret	bsh	3.21	0.506	0.11	0.487950036474267	0.37
aret	noc	2.65	0.506	0.11	0.487950036474267	0.37
aret	fru	2.29	0.506	0.11	0.487950036474267	0.37
aret	Hbn_Opa_Slp	2.19	0.506	0.11	0.487950036474267	0.37
aret	Sox102F	2.09	0.506	0.11	0.487950036474267	0.37
aret	ap	2.05	0.506	0.11	0.487950036474267	0.37
aret	Sox21b	1.94	0.506	0.11	0.487950036474267	0.37
aret	CG11085	1.77	0.506	0.11	0.487950036474267	0.37
aret	fd59A	1.69	0.506	0.11	0.487950036474267	0.37
aret	hth	1.65	0.506	0.11	0.487950036474267	0.37
aret	Lim3	1.57	0.506	0.11	0.487950036474267	0.37
aret	Atf3	1.4	0.506	0.11	0.487950036474267	0.37
aret	oc	1.37	0.506	0.11	0.487950036474267	0.37
aret	Hth	1.23	0.506	0.11	0.487950036474267	0.37
aret	D	1.05	0.506	0.11	0.487950036474267	0.37
aret	Hmx	1.01	0.506	0.11	0.487950036474267	0.37
aret	elB	0.84	0.506	0.11	0.487950036474267	0.37
aret	sim	0.76	0.506	0.11	0.487950036474267	0.37
aret	sr	0.72	0.506	0.11	0.487950036474267	0.37
aret	Slp_D	0.65	0.506	0.11	0.487950036474267	0.37
aret	danr	0.61	0.506	0.11	0.487950036474267	0.37
aret	ab	0.6	0.506	0.11	0.487950036474267	0.37
aret	zfh1	0.54	0.506	0.11	0.487950036474267	0.37
CG6388	hth	7.72	0.089	-0.07	0.258198889747161	0.38
CG6388	pros	5.37	0.089	-0.07	0.258198889747161	0.38
CG6388	svp	2.73	0.089	-0.07	0.258198889747161	0.38
CG6388	Snoo	2.02	0.089	-0.07	0.258198889747161	0.38
CG6388	tup	1.87	0.089	-0.07	0.258198889747161	0.38
CG6388	D	1.84	0.089	-0.07	0.258198889747161	0.38
CG6388	CG32532	1.5	0.089	-0.07	0.258198889747161	0.38
CG6388	CG3726	1.42	0.089	-0.07	0.258198889747161	0.38
CG6388	ham	1.38	0.089	-0.07	0.258198889747161	0.38
CG6388	Dll	1.35	0.089	-0.07	0.258198889747161	0.38
CG6388	Ey_Hbn	1.34	0.089	-0.07	0.258198889747161	0.38
CG6388	Opa_Erm	1.29	0.089	-0.07	0.258198889747161	0.38
CG6388	kn	1.28	0.089	-0.07	0.258198889747161	0.38
CG6388	Vsx2	0.99	0.089	-0.07	0.258198889747161	0.38
CG6388	Camta	0.98	0.089	-0.07	0.258198889747161	0.38
CG6388	luna	0.94	0.089	-0.07	0.258198889747161	0.38
CG6388	Hth	0.83	0.089	-0.07	0.258198889747161	0.38
CG6388	Slp_D	0.83	0.089	-0.07	0.258198889747161	0.38
CG6388	Erm_Ey	0.78	0.089	-0.07	0.258198889747161	0.38
CG6388	D_BarHI	0.68	0.089	-0.07	0.258198889747161	0.38
CG6388	Hbn_Opa_Slp	0.58	0.089	-0.07	0.258198889747161	0.38
CG6388	fkh	0.51	0.089	-0.07	0.258198889747161	0.38
CG6388	noc	0.49	0.089	-0.07	0.258198889747161	0.38
CG6388	bab2	0.47	0.089	-0.07	0.258198889747161	0.38
CG6388	bsh	0.41	0.089	-0.07	0.258198889747161	0.38
CG6388	aop	0.35	0.089	-0.07	0.258198889747161	0.38
CG6388	bab1	0.34	0.089	-0.07	0.258198889747161	0.38
CG6388	Hmx	0.29	0.089	-0.07	0.258198889747161	0.38
CG6388	vvl	0.25	0.089	-0.07	0.258198889747161	0.38
CG6388	lov	0.23	0.089	-0.07	0.258198889747161	0.38
Elf	CG11294	6.79	0.189	-0.28	0.0975900072948533	0.01
Elf	Camta	6.31	0.189	-0.28	0.0975900072948533	0.01
Elf	dm	5.74	0.189	-0.28	0.0975900072948533	0.01
Elf	hth	5.32	0.189	-0.28	0.0975900072948533	0.01
Elf	Hmx	4.59	0.189	-0.28	0.0975900072948533	0.01
Elf	TfAP-2	4.38	0.189	-0.28	0.0975900072948533	0.01
Elf	Sox102F	3.7	0.189	-0.28	0.0975900072948533	0.01
Elf	bi	3.29	0.189	-0.28	0.0975900072948533	0.01
Elf	SoxN	2.94	0.189	-0.28	0.0975900072948533	0.01
Elf	Vsx1	2.82	0.189	-0.28	0.0975900072948533	0.01
Elf	rn	2.28	0.189	-0.28	0.0975900072948533	0.01
Elf	CG4328	2.28	0.189	-0.28	0.0975900072948533	0.01
Elf	CG9650	2.18	0.189	-0.28	0.0975900072948533	0.01
Elf	run	2.13	0.189	-0.28	0.0975900072948533	0.01
Elf	svp	2.01	0.189	-0.28	0.0975900072948533	0.01
Elf	D	1.94	0.189	-0.28	0.0975900072948533	0.01
Elf	fkh	1.71	0.189	-0.28	0.0975900072948533	0.01
Elf	noc	1.63	0.189	-0.28	0.0975900072948533	0.01
Elf	aop	1.6	0.189	-0.28	0.0975900072948533	0.01
Elf	CG34340	1.47	0.189	-0.28	0.0975900072948533	0.01
Elf	Hth	1.28	0.189	-0.28	0.0975900072948533	0.01
Elf	apt	1.25	0.189	-0.28	0.0975900072948533	0.01
Elf	ab	1.22	0.189	-0.28	0.0975900072948533	0.01
Elf	elB	1.2	0.189	-0.28	0.0975900072948533	0.01
Elf	fd59A	1.16	0.189	-0.28	0.0975900072948533	0.01
Elf	Sox21b	1.09	0.189	-0.28	0.0975900072948533	0.01
Elf	Lim3	1.08	0.189	-0.28	0.0975900072948533	0.01
Elf	Vsx2	1.05	0.189	-0.28	0.0975900072948533	0.01
Elf	CG32105	1.03	0.189	-0.28	0.0975900072948533	0.01
Elf	pdm3	0.73	0.189	-0.28	0.0975900072948533	0.01
CR43051	NK7.1	4.84	0.261	0.65	1	0.66
CR43051	Hth	4.52	0.261	0.65	1	0.66
CR43051	hth	3.82	0.261	0.65	1	0.66
CR43051	Sox102F	3.65	0.261	0.65	1	0.66
CR43051	bi	3.26	0.261	0.65	1	0.66
CR43051	vvl	3.14	0.261	0.65	1	0.66
CR43051	CG11294	3.11	0.261	0.65	1	0.66
CR43051	aop	2.74	0.261	0.65	1	0.66
CR43051	pros	2.13	0.261	0.65	1	0.66
CR43051	elB	2.09	0.261	0.65	1	0.66
CR43051	D	2.09	0.261	0.65	1	0.66
CR43051	zfh1	2.08	0.261	0.65	1	0.66
CR43051	CG9650	2.05	0.261	0.65	1	0.66
CR43051	ap	1.86	0.261	0.65	1	0.66
CR43051	tj	1.79	0.261	0.65	1	0.66
CR43051	CG34340	1.75	0.261	0.65	1	0.66
CR43051	ey	1.67	0.261	0.65	1	0.66
CR43051	toy	1.61	0.261	0.65	1	0.66
CR43051	danr	1.56	0.261	0.65	1	0.66
CR43051	noc	1.51	0.261	0.65	1	0.66
CR43051	Lim3	1.38	0.261	0.65	1	0.66
CR43051	Vsx2	1.17	0.261	0.65	1	0.66
CR43051	Atf3	1.11	0.261	0.65	1	0.66
CR43051	Hth_Opa	1.05	0.261	0.65	1	0.66
CR43051	CG11085	0.88	0.261	0.65	1	0.66
CR43051	CG9932	0.77	0.261	0.65	1	0.66
CR43051	rn	0.69	0.261	0.65	1	0.66
CR43051	Hmx	0.68	0.261	0.65	1	0.66
CR43051	foxo	0.52	0.261	0.65	1	0.66
CR43051	Sox21b	0.46	0.261	0.65	1	0.66
CG6180	CG34340	9.27	0.298	-0.08	0.2	0.32
CG6180	Sox102F	6.37	0.298	-0.08	0.2	0.32
CG6180	dm	6.13	0.298	-0.08	0.2	0.32
CG6180	pros	5.01	0.298	-0.08	0.2	0.32
CG6180	dve	4.34	0.298	-0.08	0.2	0.32
CG6180	Vsx1	3.93	0.298	-0.08	0.2	0.32
CG6180	aop	3.08	0.298	-0.08	0.2	0.32
CG6180	sim	2.93	0.298	-0.08	0.2	0.32
CG6180	Snoo	2.28	0.298	-0.08	0.2	0.32
CG6180	CG9650	2.2	0.298	-0.08	0.2	0.32
CG6180	tsh	1.99	0.298	-0.08	0.2	0.32
CG6180	kn	1.84	0.298	-0.08	0.2	0.32
CG6180	TfAP-2	1.81	0.298	-0.08	0.2	0.32
CG6180	elB	1.5	0.298	-0.08	0.2	0.32
CG6180	fru	1.44	0.298	-0.08	0.2	0.32
CG6180	noc	1.27	0.298	-0.08	0.2	0.32
CG6180	NK7.1	1.19	0.298	-0.08	0.2	0.32
CG6180	bab1	1.01	0.298	-0.08	0.2	0.32
CG6180	Awh	1	0.298	-0.08	0.2	0.32
CG6180	ab	0.99	0.298	-0.08	0.2	0.32
CG6180	erm	0.86	0.298	-0.08	0.2	0.32
CG6180	hth	0.85	0.298	-0.08	0.2	0.32
CG6180	Camta	0.83	0.298	-0.08	0.2	0.32
CG6180	tj	0.83	0.298	-0.08	0.2	0.32
CG6180	Erm_Ey	0.61	0.298	-0.08	0.2	0.32
CG6180	Hth	0.52	0.298	-0.08	0.2	0.32
CG6180	CG11085	0.46	0.298	-0.08	0.2	0.32
CG6180	CG11294	0.46	0.298	-0.08	0.2	0.32
CG6180	bi	0.46	0.298	-0.08	0.2	0.32
CG6180	Hth_Opa	0.42	0.298	-0.08	0.2	0.32
CG12404	dmrt99B	6.52	0.157	0	0.382970843102535	0.35
CG12404	ham	5.5	0.157	0	0.382970843102535	0.35
CG12404	Atf3	4.4	0.157	0	0.382970843102535	0.35
CG12404	elB	4.09	0.157	0	0.382970843102535	0.35
CG12404	hbn	3.39	0.157	0	0.382970843102535	0.35
CG12404	CG32105	3.21	0.157	0	0.382970843102535	0.35
CG12404	ap	3	0.157	0	0.382970843102535	0.35
CG12404	apt	2.77	0.157	0	0.382970843102535	0.35
CG12404	hth	2.41	0.157	0	0.382970843102535	0.35
CG12404	Camta	2.39	0.157	0	0.382970843102535	0.35
CG12404	oc	2.35	0.157	0	0.382970843102535	0.35
CG12404	vvl	2.23	0.157	0	0.382970843102535	0.35
CG12404	ab	1.88	0.157	0	0.382970843102535	0.35
CG12404	bi	1.8	0.157	0	0.382970843102535	0.35
CG12404	scro	1.69	0.157	0	0.382970843102535	0.35
CG12404	fd59A	1.64	0.157	0	0.382970843102535	0.35
CG12404	Slp_D	1.29	0.157	0	0.382970843102535	0.35
CG12404	luna	1.13	0.157	0	0.382970843102535	0.35
CG12404	SoxN	1.07	0.157	0	0.382970843102535	0.35
CG12404	sr	1.04	0.157	0	0.382970843102535	0.35
CG12404	CG32532	0.87	0.157	0	0.382970843102535	0.35
CG12404	CG9932	0.84	0.157	0	0.382970843102535	0.35
CG12404	Sox102F	0.79	0.157	0	0.382970843102535	0.35
CG12404	Opa_Erm	0.74	0.157	0	0.382970843102535	0.35
CG12404	br	0.7	0.157	0	0.382970843102535	0.35
CG12404	CG43689	0.7	0.157	0	0.382970843102535	0.35
CG12404	TfAP-2	0.68	0.157	0	0.382970843102535	0.35
CG12404	noc	0.65	0.157	0	0.382970843102535	0.35
CG12404	Vsx2	0.59	0.157	0	0.382970843102535	0.35
CG12404	Hbn_Opa_Slp	0.57	0.157	0	0.382970843102535	0.35
CG9934	oc	6.61	0.094	0.28	0.683130051063973	0.89
CG9934	zfh1	5.88	0.094	0.28	0.683130051063973	0.89
CG9934	hth	5.54	0.094	0.28	0.683130051063973	0.89
CG9934	ab	4.84	0.094	0.28	0.683130051063973	0.89
CG9934	bi	4.03	0.094	0.28	0.683130051063973	0.89
CG9934	Dll	3.73	0.094	0.28	0.683130051063973	0.89
CG9934	Snoo	3.63	0.094	0.28	0.683130051063973	0.89
CG9934	Sox102F	3.42	0.094	0.28	0.683130051063973	0.89
CG9934	D	2.85	0.094	0.28	0.683130051063973	0.89
CG9934	svp	2.8	0.094	0.28	0.683130051063973	0.89
CG9934	NK7.1	2.67	0.094	0.28	0.683130051063973	0.89
CG9934	SoxN	2.53	0.094	0.28	0.683130051063973	0.89
CG9934	fru	2.5	0.094	0.28	0.683130051063973	0.89
CG9934	ham	2.49	0.094	0.28	0.683130051063973	0.89
CG9934	luna	2.41	0.094	0.28	0.683130051063973	0.89
CG9934	fd59A	2.37	0.094	0.28	0.683130051063973	0.89
CG9934	fkh	2.19	0.094	0.28	0.683130051063973	0.89
CG9934	sim	2.17	0.094	0.28	0.683130051063973	0.89
CG9934	zfh2	1.93	0.094	0.28	0.683130051063973	0.89
CG9934	Hth	1.93	0.094	0.28	0.683130051063973	0.89
CG9934	Opa_Erm	1.85	0.094	0.28	0.683130051063973	0.89
CG9934	sr	1.83	0.094	0.28	0.683130051063973	0.89
CG9934	Awh	1.61	0.094	0.28	0.683130051063973	0.89
CG9934	dmrt99B	1.45	0.094	0.28	0.683130051063973	0.89
CG9934	Lim3	1.42	0.094	0.28	0.683130051063973	0.89
CG9934	foxo	1.22	0.094	0.28	0.683130051063973	0.89
CG9934	CG9932	1.16	0.094	0.28	0.683130051063973	0.89
CG9934	elB	1.13	0.094	0.28	0.683130051063973	0.89
CG9934	Erm_Ey	1.12	0.094	0.28	0.683130051063973	0.89
CG9934	Vsx2	1.12	0.094	0.28	0.683130051063973	0.89
CG9932	CG3726	10.66	0.688	0.49	0.462250163521024	0.49
CG9932	oc	8.57	0.688	0.49	0.462250163521024	0.49
CG9932	CG32105	6.75	0.688	0.49	0.462250163521024	0.49
CG9932	dac	6.65	0.688	0.49	0.462250163521024	0.49
CG9932	scro	6.45	0.688	0.49	0.462250163521024	0.49
CG9932	CG11085	6.17	0.688	0.49	0.462250163521024	0.49
CG9932	Vsx1	5.81	0.688	0.49	0.462250163521024	0.49
CG9932	fkh	4.97	0.688	0.49	0.462250163521024	0.49
CG9932	CG34340	4.96	0.688	0.49	0.462250163521024	0.49
CG9932	Vsx2	4.8	0.688	0.49	0.462250163521024	0.49
CG9932	hth	4.22	0.688	0.49	0.462250163521024	0.49
CG9932	Ets65A	4.1	0.688	0.49	0.462250163521024	0.49
CG9932	vvl	3.63	0.688	0.49	0.462250163521024	0.49
CG9932	CG9650	2.03	0.688	0.49	0.462250163521024	0.49
CG9932	sim	1.96	0.688	0.49	0.462250163521024	0.49
CG9932	dm	1.93	0.688	0.49	0.462250163521024	0.49
CG9932	fd59A	1.88	0.688	0.49	0.462250163521024	0.49
CG9932	Hth	1.76	0.688	0.49	0.462250163521024	0.49
CG9932	Hbn_Opa_Slp	1.73	0.688	0.49	0.462250163521024	0.49
CG9932	CG11294	1.72	0.688	0.49	0.462250163521024	0.49
CG9932	Lim3	1.7	0.688	0.49	0.462250163521024	0.49
CG9932	Awh	1.68	0.688	0.49	0.462250163521024	0.49
CG9932	tup	1.63	0.688	0.49	0.462250163521024	0.49
CG9932	Erm_Ey	1.34	0.688	0.49	0.462250163521024	0.49
CG9932	tj	1.08	0.688	0.49	0.462250163521024	0.49
CG9932	Hmx	1.06	0.688	0.49	0.462250163521024	0.49
CG9932	dve	1.04	0.688	0.49	0.462250163521024	0.49
CG9932	bab1	1.01	0.688	0.49	0.462250163521024	0.49
CG9932	Slp_D	0.98	0.688	0.49	0.462250163521024	0.49
CG9932	erm	0.96	0.688	0.49	0.462250163521024	0.49
DnaJ-H	hth	9.27	0.154	0.62	1	0.89
DnaJ-H	Sox102F	8.65	0.154	0.62	1	0.89
DnaJ-H	CG11085	5.91	0.154	0.62	1	0.89
DnaJ-H	Hth	5.54	0.154	0.62	1	0.89
DnaJ-H	erm	5.04	0.154	0.62	1	0.89
DnaJ-H	dve	4.42	0.154	0.62	1	0.89
DnaJ-H	tup	4.04	0.154	0.62	1	0.89
DnaJ-H	CG43689	3.32	0.154	0.62	1	0.89
DnaJ-H	fkh	3.24	0.154	0.62	1	0.89
DnaJ-H	sim	2.9	0.154	0.62	1	0.89
DnaJ-H	zfh1	2.78	0.154	0.62	1	0.89
DnaJ-H	CG9650	2.67	0.154	0.62	1	0.89
DnaJ-H	oc	2.62	0.154	0.62	1	0.89
DnaJ-H	fru	2.57	0.154	0.62	1	0.89
DnaJ-H	CG9932	2.43	0.154	0.62	1	0.89
DnaJ-H	aop	2.39	0.154	0.62	1	0.89
DnaJ-H	hbn	2.38	0.154	0.62	1	0.89
DnaJ-H	RunxB	2.33	0.154	0.62	1	0.89
DnaJ-H	elB	1.99	0.154	0.62	1	0.89
DnaJ-H	bab2	1.68	0.154	0.62	1	0.89
DnaJ-H	Dll	1.45	0.154	0.62	1	0.89
DnaJ-H	Slp_D	1.37	0.154	0.62	1	0.89
DnaJ-H	mirr	1.33	0.154	0.62	1	0.89
DnaJ-H	Ey_Hbn	1.28	0.154	0.62	1	0.89
DnaJ-H	tj	1.23	0.154	0.62	1	0.89
DnaJ-H	danr	1.2	0.154	0.62	1	0.89
DnaJ-H	D_BarHI	1.06	0.154	0.62	1	0.89
DnaJ-H	rn	1.01	0.154	0.62	1	0.89
DnaJ-H	Opa_Erm	1	0.154	0.62	1	0.89
DnaJ-H	SoxN	0.95	0.154	0.62	1	0.89
CG5439	run	5.74	0.064	0.14	0.258198889747161	0.46
CG5439	RunxB	5.58	0.064	0.14	0.258198889747161	0.46
CG5439	rn	3.92	0.064	0.14	0.258198889747161	0.46
CG5439	CG32105	3.38	0.064	0.14	0.258198889747161	0.46
CG5439	fkh	3.33	0.064	0.14	0.258198889747161	0.46
CG5439	kn	2.69	0.064	0.14	0.258198889747161	0.46
CG5439	Dll	2.49	0.064	0.14	0.258198889747161	0.46
CG5439	CG11085	1.33	0.064	0.14	0.258198889747161	0.46
CG5439	erm	1.27	0.064	0.14	0.258198889747161	0.46
CG5439	bi	1.21	0.064	0.14	0.258198889747161	0.46
CG5439	Ets65A	1.2	0.064	0.14	0.258198889747161	0.46
CG5439	CG3726	1.04	0.064	0.14	0.258198889747161	0.46
CG5439	Awh	1.01	0.064	0.14	0.258198889747161	0.46
CG5439	svp	1	0.064	0.14	0.258198889747161	0.46
CG5439	tj	1	0.064	0.14	0.258198889747161	0.46
CG5439	Hth_Opa	1	0.064	0.14	0.258198889747161	0.46
CG5439	CG4328	1	0.064	0.14	0.258198889747161	0.46
CG5439	sim	0.86	0.064	0.14	0.258198889747161	0.46
CG5439	bsh	0.64	0.064	0.14	0.258198889747161	0.46
CG5439	scro	0.46	0.064	0.14	0.258198889747161	0.46
CG5439	Vsx2	0.43	0.064	0.14	0.258198889747161	0.46
CG5439	fd59A	0.4	0.064	0.14	0.258198889747161	0.46
CG5439	Atf3	0.35	0.064	0.14	0.258198889747161	0.46
CG5439	mirr	0.23	0.064	0.14	0.258198889747161	0.46
CG5439	tup	0.21	0.064	0.14	0.258198889747161	0.46
CG5439	pros	0.2	0.064	0.14	0.258198889747161	0.46
CG5439	Snoo	0.19	0.064	0.14	0.258198889747161	0.46
CG5439	zfh1	0.17	0.064	0.14	0.258198889747161	0.46
CG5439	Slp_D	0.09	0.064	0.14	0.258198889747161	0.46
CG5439	hbn	0.07	0.064	0.14	0.258198889747161	0.46
CG31849	luna	7.63	0.115	0.28	0.487950036474267	0.72
CG31849	mirr	4.47	0.115	0.28	0.487950036474267	0.72
CG31849	aop	4.16	0.115	0.28	0.487950036474267	0.72
CG31849	Vsx2	3.33	0.115	0.28	0.487950036474267	0.72
CG31849	CG9650	2.89	0.115	0.28	0.487950036474267	0.72
CG31849	Hbn_Opa_Slp	2.82	0.115	0.28	0.487950036474267	0.72
CG31849	Sox102F	2.48	0.115	0.28	0.487950036474267	0.72
CG31849	CG34340	2.47	0.115	0.28	0.487950036474267	0.72
CG31849	erm	2.25	0.115	0.28	0.487950036474267	0.72
CG31849	RunxB	1.81	0.115	0.28	0.487950036474267	0.72
CG31849	CG3726	1.78	0.115	0.28	0.487950036474267	0.72
CG31849	NK7.1	1.73	0.115	0.28	0.487950036474267	0.72
CG31849	dmrt99B	1.7	0.115	0.28	0.487950036474267	0.72
CG31849	Ey_Hbn	1.69	0.115	0.28	0.487950036474267	0.72
CG31849	tsh	1.64	0.115	0.28	0.487950036474267	0.72
CG31849	Sox21b	1.6	0.115	0.28	0.487950036474267	0.72
CG31849	noc	1.48	0.115	0.28	0.487950036474267	0.72
CG31849	pdm3	1.47	0.115	0.28	0.487950036474267	0.72
CG31849	Hmx	1.3	0.115	0.28	0.487950036474267	0.72
CG31849	fkh	1.29	0.115	0.28	0.487950036474267	0.72
CG31849	ap	1.16	0.115	0.28	0.487950036474267	0.72
CG31849	CG11294	1.03	0.115	0.28	0.487950036474267	0.72
CG31849	bab2	0.97	0.115	0.28	0.487950036474267	0.72
CG31849	pros	0.9	0.115	0.28	0.487950036474267	0.72
CG31849	dac	0.74	0.115	0.28	0.487950036474267	0.72
CG31849	danr	0.7	0.115	0.28	0.487950036474267	0.72
CG31849	CG9932	0.66	0.115	0.28	0.487950036474267	0.72
CG31849	CG11085	0.66	0.115	0.28	0.487950036474267	0.72
CG31849	svp	0.66	0.115	0.28	0.487950036474267	0.72
CG31849	Erm_Ey	0.66	0.115	0.28	0.487950036474267	0.72
Pect	TfAP-2	14.41	0.23	0.28	0.0975900072948533	0.29
Pect	toy	11	0.23	0.28	0.0975900072948533	0.29
Pect	luna	8.14	0.23	0.28	0.0975900072948533	0.29
Pect	CG34340	8.12	0.23	0.28	0.0975900072948533	0.29
Pect	NK7.1	6.63	0.23	0.28	0.0975900072948533	0.29
Pect	bab1	4.4	0.23	0.28	0.0975900072948533	0.29
Pect	hth	4.23	0.23	0.28	0.0975900072948533	0.29
Pect	Hth	4.18	0.23	0.28	0.0975900072948533	0.29
Pect	elB	3.99	0.23	0.28	0.0975900072948533	0.29
Pect	noc	3.62	0.23	0.28	0.0975900072948533	0.29
Pect	apt	3.45	0.23	0.28	0.0975900072948533	0.29
Pect	Slp_D	2.75	0.23	0.28	0.0975900072948533	0.29
Pect	Ey_Hbn	2.45	0.23	0.28	0.0975900072948533	0.29
Pect	ey	2.33	0.23	0.28	0.0975900072948533	0.29
Pect	pros	2.31	0.23	0.28	0.0975900072948533	0.29
Pect	oc	2.28	0.23	0.28	0.0975900072948533	0.29
Pect	hbn	2.08	0.23	0.28	0.0975900072948533	0.29
Pect	pdm3	2.06	0.23	0.28	0.0975900072948533	0.29
Pect	Sox102F	1.87	0.23	0.28	0.0975900072948533	0.29
Pect	ham	1.75	0.23	0.28	0.0975900072948533	0.29
Pect	CG3726	1.56	0.23	0.28	0.0975900072948533	0.29
Pect	Dll	1.5	0.23	0.28	0.0975900072948533	0.29
Pect	SoxN	1.42	0.23	0.28	0.0975900072948533	0.29
Pect	dmrt99B	1.36	0.23	0.28	0.0975900072948533	0.29
Pect	Hth_Opa	1.3	0.23	0.28	0.0975900072948533	0.29
Pect	Hmx	1.27	0.23	0.28	0.0975900072948533	0.29
Pect	scro	1.19	0.23	0.28	0.0975900072948533	0.29
Pect	Camta	1.19	0.23	0.28	0.0975900072948533	0.29
Pect	Lim3	1.05	0.23	0.28	0.0975900072948533	0.29
Pect	bsh	1.04	0.23	0.28	0.0975900072948533	0.29
kek4	scro	4.9	0.095	-0.18	0.302613766334401	0.4
kek4	danr	4.19	0.095	-0.18	0.302613766334401	0.4
kek4	luna	2.34	0.095	-0.18	0.302613766334401	0.4
kek4	toy	2.31	0.095	-0.18	0.302613766334401	0.4
kek4	ap	2.27	0.095	-0.18	0.302613766334401	0.4
kek4	erm	2.25	0.095	-0.18	0.302613766334401	0.4
kek4	zfh1	2.06	0.095	-0.18	0.302613766334401	0.4
kek4	CG9650	1.88	0.095	-0.18	0.302613766334401	0.4
kek4	Hth	1.75	0.095	-0.18	0.302613766334401	0.4
kek4	svp	1.64	0.095	-0.18	0.302613766334401	0.4
kek4	Camta	1.43	0.095	-0.18	0.302613766334401	0.4
kek4	Atf3	1.4	0.095	-0.18	0.302613766334401	0.4
kek4	Lim3	1.39	0.095	-0.18	0.302613766334401	0.4
kek4	aop	1.34	0.095	-0.18	0.302613766334401	0.4
kek4	Hth_Opa	1.25	0.095	-0.18	0.302613766334401	0.4
kek4	bab1	1.24	0.095	-0.18	0.302613766334401	0.4
kek4	CG11294	1.22	0.095	-0.18	0.302613766334401	0.4
kek4	Ey_Hbn	1	0.095	-0.18	0.302613766334401	0.4
kek4	Hbn_Opa_Slp	0.97	0.095	-0.18	0.302613766334401	0.4
kek4	Slp_D	0.96	0.095	-0.18	0.302613766334401	0.4
kek4	ham	0.94	0.095	-0.18	0.302613766334401	0.4
kek4	CG32532	0.87	0.095	-0.18	0.302613766334401	0.4
kek4	fkh	0.86	0.095	-0.18	0.302613766334401	0.4
kek4	Hmx	0.84	0.095	-0.18	0.302613766334401	0.4
kek4	hth	0.84	0.095	-0.18	0.302613766334401	0.4
kek4	D	0.8	0.095	-0.18	0.302613766334401	0.4
kek4	vvl	0.79	0.095	-0.18	0.302613766334401	0.4
kek4	Vsx1	0.79	0.095	-0.18	0.302613766334401	0.4
kek4	run	0.75	0.095	-0.18	0.302613766334401	0.4
kek4	D_BarHI	0.75	0.095	-0.18	0.302613766334401	0.4
Uvrag	zfh1	7.98	0.081	-0.12	0.124034734589208	0.48
Uvrag	Snoo	6.37	0.081	-0.12	0.124034734589208	0.48
Uvrag	bi	4.43	0.081	-0.12	0.124034734589208	0.48
Uvrag	Vsx2	3.76	0.081	-0.12	0.124034734589208	0.48
Uvrag	CG34340	2.09	0.081	-0.12	0.124034734589208	0.48
Uvrag	Hmx	2.07	0.081	-0.12	0.124034734589208	0.48
Uvrag	pdm3	1.99	0.081	-0.12	0.124034734589208	0.48
Uvrag	hbn	1.85	0.081	-0.12	0.124034734589208	0.48
Uvrag	foxo	1.66	0.081	-0.12	0.124034734589208	0.48
Uvrag	hth	1.6	0.081	-0.12	0.124034734589208	0.48
Uvrag	CG32105	1.54	0.081	-0.12	0.124034734589208	0.48
Uvrag	dac	1.37	0.081	-0.12	0.124034734589208	0.48
Uvrag	Lim3	1.27	0.081	-0.12	0.124034734589208	0.48
Uvrag	CG9932	1.25	0.081	-0.12	0.124034734589208	0.48
Uvrag	Sox102F	1.17	0.081	-0.12	0.124034734589208	0.48
Uvrag	scro	1.17	0.081	-0.12	0.124034734589208	0.48
Uvrag	CG11085	1.15	0.081	-0.12	0.124034734589208	0.48
Uvrag	Camta	1.11	0.081	-0.12	0.124034734589208	0.48
Uvrag	sim	1.1	0.081	-0.12	0.124034734589208	0.48
Uvrag	CG32532	1	0.081	-0.12	0.124034734589208	0.48
Uvrag	Erm_Ey	0.99	0.081	-0.12	0.124034734589208	0.48
Uvrag	Hth	0.9	0.081	-0.12	0.124034734589208	0.48
Uvrag	D_BarHI	0.87	0.081	-0.12	0.124034734589208	0.48
Uvrag	tsh	0.77	0.081	-0.12	0.124034734589208	0.48
Uvrag	SoxN	0.75	0.081	-0.12	0.124034734589208	0.48
Uvrag	dmrt99B	0.68	0.081	-0.12	0.124034734589208	0.48
Uvrag	Hth_Opa	0.67	0.081	-0.12	0.124034734589208	0.48
Uvrag	D	0.63	0.081	-0.12	0.124034734589208	0.48
Uvrag	tj	0.59	0.081	-0.12	0.124034734589208	0.48
Uvrag	Sox21b	0.57	0.081	-0.12	0.124034734589208	0.48
CG31729	CG4328	13.17	0.124	-0.02	0.227710017021324	0.23
CG31729	CG43689	7.21	0.124	-0.02	0.227710017021324	0.23
CG31729	hth	4.5	0.124	-0.02	0.227710017021324	0.23
CG31729	Ets65A	4.17	0.124	-0.02	0.227710017021324	0.23
CG31729	CG9932	3.77	0.124	-0.02	0.227710017021324	0.23
CG31729	D	3.74	0.124	-0.02	0.227710017021324	0.23
CG31729	Sox21b	2.94	0.124	-0.02	0.227710017021324	0.23
CG31729	bab2	2.41	0.124	-0.02	0.227710017021324	0.23
CG31729	NK7.1	2.34	0.124	-0.02	0.227710017021324	0.23
CG31729	foxo	2.22	0.124	-0.02	0.227710017021324	0.23
CG31729	oc	1.69	0.124	-0.02	0.227710017021324	0.23
CG31729	rn	1.64	0.124	-0.02	0.227710017021324	0.23
CG31729	Hth_Opa	1.4	0.124	-0.02	0.227710017021324	0.23
CG31729	erm	1.33	0.124	-0.02	0.227710017021324	0.23
CG31729	zfh2	1.25	0.124	-0.02	0.227710017021324	0.23
CG31729	CG11085	1.23	0.124	-0.02	0.227710017021324	0.23
CG31729	bi	0.98	0.124	-0.02	0.227710017021324	0.23
CG31729	danr	0.94	0.124	-0.02	0.227710017021324	0.23
CG31729	scro	0.92	0.124	-0.02	0.227710017021324	0.23
CG31729	CG32532	0.87	0.124	-0.02	0.227710017021324	0.23
CG31729	dve	0.82	0.124	-0.02	0.227710017021324	0.23
CG31729	kn	0.77	0.124	-0.02	0.227710017021324	0.23
CG31729	CG3726	0.77	0.124	-0.02	0.227710017021324	0.23
CG31729	aop	0.74	0.124	-0.02	0.227710017021324	0.23
CG31729	Hmx	0.72	0.124	-0.02	0.227710017021324	0.23
CG31729	sim	0.7	0.124	-0.02	0.227710017021324	0.23
CG31729	dmrt99B	0.69	0.124	-0.02	0.227710017021324	0.23
CG31729	toy	0.65	0.124	-0.02	0.227710017021324	0.23
CG31729	SoxN	0.63	0.124	-0.02	0.227710017021324	0.23
CG31729	pros	0.61	0.124	-0.02	0.227710017021324	0.23
CG43778	aop	8.88	0.234	0.3	0.53748384988657	0.7
CG43778	SoxN	4.74	0.234	0.3	0.53748384988657	0.7
CG43778	toy	4.01	0.234	0.3	0.53748384988657	0.7
CG43778	pros	3.79	0.234	0.3	0.53748384988657	0.7
CG43778	fd59A	3.02	0.234	0.3	0.53748384988657	0.7
CG43778	scro	2.9	0.234	0.3	0.53748384988657	0.7
CG43778	CG34340	2.57	0.234	0.3	0.53748384988657	0.7
CG43778	vvl	2.21	0.234	0.3	0.53748384988657	0.7
CG43778	Sox21b	1.85	0.234	0.3	0.53748384988657	0.7
CG43778	D	1.78	0.234	0.3	0.53748384988657	0.7
CG43778	Vsx1	1.76	0.234	0.3	0.53748384988657	0.7
CG43778	br	1.74	0.234	0.3	0.53748384988657	0.7
CG43778	oc	1.72	0.234	0.3	0.53748384988657	0.7
CG43778	tj	1.72	0.234	0.3	0.53748384988657	0.7
CG43778	D_BarHI	1.61	0.234	0.3	0.53748384988657	0.7
CG43778	Hbn_Opa_Slp	1.53	0.234	0.3	0.53748384988657	0.7
CG43778	Vsx2	1.43	0.234	0.3	0.53748384988657	0.7
CG43778	Hth	1.4	0.234	0.3	0.53748384988657	0.7
CG43778	Sox102F	1.35	0.234	0.3	0.53748384988657	0.7
CG43778	Hmx	1.24	0.234	0.3	0.53748384988657	0.7
CG43778	lov	0.99	0.234	0.3	0.53748384988657	0.7
CG43778	Snoo	0.98	0.234	0.3	0.53748384988657	0.7
CG43778	dac	0.95	0.234	0.3	0.53748384988657	0.7
CG43778	Opa_Erm	0.87	0.234	0.3	0.53748384988657	0.7
CG43778	Ey_Hbn	0.63	0.234	0.3	0.53748384988657	0.7
CG43778	svp	0.59	0.234	0.3	0.53748384988657	0.7
CG43778	Erm_Ey	0.52	0.234	0.3	0.53748384988657	0.7
CG43778	erm	0.46	0.234	0.3	0.53748384988657	0.7
CG43778	hbn	0.42	0.234	0.3	0.53748384988657	0.7
CG43778	pdm3	0.33	0.234	0.3	0.53748384988657	0.7
Nnp-1	hth	8.05	0.175	0.08	0.683130051063973	0.55
Nnp-1	Hth	6.08	0.175	0.08	0.683130051063973	0.55
Nnp-1	elB	5.55	0.175	0.08	0.683130051063973	0.55
Nnp-1	Vsx1	4.43	0.175	0.08	0.683130051063973	0.55
Nnp-1	bab1	4.36	0.175	0.08	0.683130051063973	0.55
Nnp-1	Sox102F	4.14	0.175	0.08	0.683130051063973	0.55
Nnp-1	NK7.1	3.78	0.175	0.08	0.683130051063973	0.55
Nnp-1	oc	3.7	0.175	0.08	0.683130051063973	0.55
Nnp-1	zfh2	3.59	0.175	0.08	0.683130051063973	0.55
Nnp-1	pdm3	3.32	0.175	0.08	0.683130051063973	0.55
Nnp-1	pros	2.95	0.175	0.08	0.683130051063973	0.55
Nnp-1	svp	2.76	0.175	0.08	0.683130051063973	0.55
Nnp-1	dmrt99B	2.65	0.175	0.08	0.683130051063973	0.55
Nnp-1	Vsx2	2.63	0.175	0.08	0.683130051063973	0.55
Nnp-1	TfAP-2	2.34	0.175	0.08	0.683130051063973	0.55
Nnp-1	aop	2.3	0.175	0.08	0.683130051063973	0.55
Nnp-1	Hmx	2.27	0.175	0.08	0.683130051063973	0.55
Nnp-1	dm	2.08	0.175	0.08	0.683130051063973	0.55
Nnp-1	kn	2.05	0.175	0.08	0.683130051063973	0.55
Nnp-1	Camta	2.05	0.175	0.08	0.683130051063973	0.55
Nnp-1	Hth_Opa	1.87	0.175	0.08	0.683130051063973	0.55
Nnp-1	Hbn_Opa_Slp	1.87	0.175	0.08	0.683130051063973	0.55
Nnp-1	apt	1.72	0.175	0.08	0.683130051063973	0.55
Nnp-1	noc	1.68	0.175	0.08	0.683130051063973	0.55
Nnp-1	CG32532	1.67	0.175	0.08	0.683130051063973	0.55
Nnp-1	danr	1.63	0.175	0.08	0.683130051063973	0.55
Nnp-1	scro	1.43	0.175	0.08	0.683130051063973	0.55
Nnp-1	Erm_Ey	1.35	0.175	0.08	0.683130051063973	0.55
Nnp-1	fru	1.24	0.175	0.08	0.683130051063973	0.55
Nnp-1	dac	1.16	0.175	0.08	0.683130051063973	0.55
CG9302	CG9932	7.6	0.096	0.22	0.683130051063973	0.75
CG9302	CG11294	6.77	0.096	0.22	0.683130051063973	0.75
CG9302	tsh	5.83	0.096	0.22	0.683130051063973	0.75
CG9302	TfAP-2	4.29	0.096	0.22	0.683130051063973	0.75
CG9302	Dll	4.25	0.096	0.22	0.683130051063973	0.75
CG9302	tup	4.25	0.096	0.22	0.683130051063973	0.75
CG9302	zfh1	2.4	0.096	0.22	0.683130051063973	0.75
CG9302	dac	2.07	0.096	0.22	0.683130051063973	0.75
CG9302	erm	2.06	0.096	0.22	0.683130051063973	0.75
CG9302	tj	1.74	0.096	0.22	0.683130051063973	0.75
CG9302	ap	1.49	0.096	0.22	0.683130051063973	0.75
CG9302	CG34340	1.41	0.096	0.22	0.683130051063973	0.75
CG9302	Atf3	1.33	0.096	0.22	0.683130051063973	0.75
CG9302	Erm_Ey	1.17	0.096	0.22	0.683130051063973	0.75
CG9302	CG43689	1.13	0.096	0.22	0.683130051063973	0.75
CG9302	Sox102F	1.01	0.096	0.22	0.683130051063973	0.75
CG9302	Opa_Erm	1	0.096	0.22	0.683130051063973	0.75
CG9302	SoxN	1	0.096	0.22	0.683130051063973	0.75
CG9302	NK7.1	0.97	0.096	0.22	0.683130051063973	0.75
CG9302	Hth	0.91	0.096	0.22	0.683130051063973	0.75
CG9302	dmrt99B	0.9	0.096	0.22	0.683130051063973	0.75
CG9302	fd59A	0.87	0.096	0.22	0.683130051063973	0.75
CG9302	aop	0.87	0.096	0.22	0.683130051063973	0.75
CG9302	Hth_Opa	0.83	0.096	0.22	0.683130051063973	0.75
CG9302	lov	0.79	0.096	0.22	0.683130051063973	0.75
CG9302	Vsx1	0.72	0.096	0.22	0.683130051063973	0.75
CG9302	hth	0.69	0.096	0.22	0.683130051063973	0.75
CG9302	scro	0.69	0.096	0.22	0.683130051063973	0.75
CG9302	Awh	0.6	0.096	0.22	0.683130051063973	0.75
CG9302	Vsx2	0.57	0.096	0.22	0.683130051063973	0.75
RpL24	bi	12.24	0.123	0.38	0.302613766334401	0.71
RpL24	svp	10.98	0.123	0.38	0.302613766334401	0.71
RpL24	Ey_Hbn	5.99	0.123	0.38	0.302613766334401	0.71
RpL24	dm	4.54	0.123	0.38	0.302613766334401	0.71
RpL24	Sox21b	3.86	0.123	0.38	0.302613766334401	0.71
RpL24	hbn	2.96	0.123	0.38	0.302613766334401	0.71
RpL24	Erm_Ey	2.74	0.123	0.38	0.302613766334401	0.71
RpL24	Hmx	2.72	0.123	0.38	0.302613766334401	0.71
RpL24	D	2.6	0.123	0.38	0.302613766334401	0.71
RpL24	NK7.1	2.2	0.123	0.38	0.302613766334401	0.71
RpL24	hth	2.1	0.123	0.38	0.302613766334401	0.71
RpL24	zfh1	1.8	0.123	0.38	0.302613766334401	0.71
RpL24	erm	1.42	0.123	0.38	0.302613766334401	0.71
RpL24	sr	1.4	0.123	0.38	0.302613766334401	0.71
RpL24	ey	1.21	0.123	0.38	0.302613766334401	0.71
RpL24	kn	1.16	0.123	0.38	0.302613766334401	0.71
RpL24	Vsx2	1.15	0.123	0.38	0.302613766334401	0.71
RpL24	Snoo	1.09	0.123	0.38	0.302613766334401	0.71
RpL24	Hbn_Opa_Slp	1.08	0.123	0.38	0.302613766334401	0.71
RpL24	dve	1.05	0.123	0.38	0.302613766334401	0.71
RpL24	Opa_Erm	1	0.123	0.38	0.302613766334401	0.71
RpL24	CG32532	0.99	0.123	0.38	0.302613766334401	0.71
RpL24	CG11294	0.92	0.123	0.38	0.302613766334401	0.71
RpL24	luna	0.86	0.123	0.38	0.302613766334401	0.71
RpL24	fd59A	0.77	0.123	0.38	0.302613766334401	0.71
RpL24	elB	0.76	0.123	0.38	0.302613766334401	0.71
RpL24	tup	0.75	0.123	0.38	0.302613766334401	0.71
RpL24	Lim3	0.75	0.123	0.38	0.302613766334401	0.71
RpL24	dac	0.74	0.123	0.38	0.302613766334401	0.71
RpL24	tsh	0.65	0.123	0.38	0.302613766334401	0.71
CG7110	CG9650	3.9	0.057	0.17	0.382970843102535	0.61
CG7110	CG3726	3.7	0.057	0.17	0.382970843102535	0.61
CG7110	Opa_Erm	3.53	0.057	0.17	0.382970843102535	0.61
CG7110	fd59A	3.06	0.057	0.17	0.382970843102535	0.61
CG7110	bi	2.22	0.057	0.17	0.382970843102535	0.61
CG7110	bab2	2.19	0.057	0.17	0.382970843102535	0.61
CG7110	lov	2.08	0.057	0.17	0.382970843102535	0.61
CG7110	D	1.96	0.057	0.17	0.382970843102535	0.61
CG7110	TfAP-2	1.71	0.057	0.17	0.382970843102535	0.61
CG7110	CG9932	1.55	0.057	0.17	0.382970843102535	0.61
CG7110	pros	1.55	0.057	0.17	0.382970843102535	0.61
CG7110	bab1	1.4	0.057	0.17	0.382970843102535	0.61
CG7110	Slp_D	1.27	0.057	0.17	0.382970843102535	0.61
CG7110	ham	1.16	0.057	0.17	0.382970843102535	0.61
CG7110	br	1.13	0.057	0.17	0.382970843102535	0.61
CG7110	NK7.1	1.09	0.057	0.17	0.382970843102535	0.61
CG7110	hbn	1.01	0.057	0.17	0.382970843102535	0.61
CG7110	Hmx	0.94	0.057	0.17	0.382970843102535	0.61
CG7110	elB	0.85	0.057	0.17	0.382970843102535	0.61
CG7110	sr	0.79	0.057	0.17	0.382970843102535	0.61
CG7110	Hth	0.76	0.057	0.17	0.382970843102535	0.61
CG7110	hth	0.72	0.057	0.17	0.382970843102535	0.61
CG7110	tj	0.7	0.057	0.17	0.382970843102535	0.61
CG7110	sim	0.66	0.057	0.17	0.382970843102535	0.61
CG7110	noc	0.64	0.057	0.17	0.382970843102535	0.61
CG7110	fkh	0.61	0.057	0.17	0.382970843102535	0.61
CG7110	dm	0.6	0.057	0.17	0.382970843102535	0.61
CG7110	SoxN	0.59	0.057	0.17	0.382970843102535	0.61
CG7110	Hbn_Opa_Slp	0.47	0.057	0.17	0.382970843102535	0.61
CG7110	pdm3	0.45	0.057	0.17	0.382970843102535	0.61
CG42784	ham	11.97	0.32	0.41	0.683130051063973	0.98
CG42784	tup	9.28	0.32	0.41	0.683130051063973	0.98
CG42784	oc	7.49	0.32	0.41	0.683130051063973	0.98
CG42784	pdm3	3.22	0.32	0.41	0.683130051063973	0.98
CG42784	toy	3.19	0.32	0.41	0.683130051063973	0.98
CG42784	Ets65A	2.77	0.32	0.41	0.683130051063973	0.98
CG42784	D	2.37	0.32	0.41	0.683130051063973	0.98
CG42784	Ey_Hbn	2.34	0.32	0.41	0.683130051063973	0.98
CG42784	Dll	1.78	0.32	0.41	0.683130051063973	0.98
CG42784	br	1.75	0.32	0.41	0.683130051063973	0.98
CG42784	ap	1.71	0.32	0.41	0.683130051063973	0.98
CG42784	hbn	1.54	0.32	0.41	0.683130051063973	0.98
CG42784	fru	1.51	0.32	0.41	0.683130051063973	0.98
CG42784	zfh2	1.22	0.32	0.41	0.683130051063973	0.98
CG42784	foxo	1.1	0.32	0.41	0.683130051063973	0.98
CG42784	rn	1.02	0.32	0.41	0.683130051063973	0.98
CG42784	CG32532	0.98	0.32	0.41	0.683130051063973	0.98
CG42784	hth	0.9	0.32	0.41	0.683130051063973	0.98
CG42784	CG4328	0.75	0.32	0.41	0.683130051063973	0.98
CG42784	Sox21b	0.71	0.32	0.41	0.683130051063973	0.98
CG42784	NK7.1	0.67	0.32	0.41	0.683130051063973	0.98
CG42784	bab1	0.66	0.32	0.41	0.683130051063973	0.98
CG42784	zfh1	0.66	0.32	0.41	0.683130051063973	0.98
CG42784	dve	0.62	0.32	0.41	0.683130051063973	0.98
CG42784	Hth	0.6	0.32	0.41	0.683130051063973	0.98
CG42784	TfAP-2	0.53	0.32	0.41	0.683130051063973	0.98
CG42784	CG9650	0.53	0.32	0.41	0.683130051063973	0.98
CG42784	Vsx1	0.51	0.32	0.41	0.683130051063973	0.98
CG42784	Sox102F	0.45	0.32	0.41	0.683130051063973	0.98
CG42784	bsh	0.4	0.32	0.41	0.683130051063973	0.98
B4	Sox102F	9.06	0.182	0.52	0.683130051063973	0.78
B4	dm	4.99	0.182	0.52	0.683130051063973	0.78
B4	br	4.78	0.182	0.52	0.683130051063973	0.78
B4	tup	4.62	0.182	0.52	0.683130051063973	0.78
B4	dac	4.22	0.182	0.52	0.683130051063973	0.78
B4	ab	3.95	0.182	0.52	0.683130051063973	0.78
B4	aop	3.74	0.182	0.52	0.683130051063973	0.78
B4	ham	3.72	0.182	0.52	0.683130051063973	0.78
B4	TfAP-2	3.62	0.182	0.52	0.683130051063973	0.78
B4	Snoo	3.36	0.182	0.52	0.683130051063973	0.78
B4	CG11085	2.86	0.182	0.52	0.683130051063973	0.78
B4	D	2.77	0.182	0.52	0.683130051063973	0.78
B4	toy	2.56	0.182	0.52	0.683130051063973	0.78
B4	apt	2.52	0.182	0.52	0.683130051063973	0.78
B4	svp	2.31	0.182	0.52	0.683130051063973	0.78
B4	ap	2.2	0.182	0.52	0.683130051063973	0.78
B4	Hth	2.04	0.182	0.52	0.683130051063973	0.78
B4	hth	1.95	0.182	0.52	0.683130051063973	0.78
B4	rn	1.91	0.182	0.52	0.683130051063973	0.78
B4	CG34340	1.71	0.182	0.52	0.683130051063973	0.78
B4	Erm_Ey	1.59	0.182	0.52	0.683130051063973	0.78
B4	CG32105	1.4	0.182	0.52	0.683130051063973	0.78
B4	Slp_D	1.38	0.182	0.52	0.683130051063973	0.78
B4	Hth_Opa	1.35	0.182	0.52	0.683130051063973	0.78
B4	CG9650	1.19	0.182	0.52	0.683130051063973	0.78
B4	scro	1.16	0.182	0.52	0.683130051063973	0.78
B4	foxo	1.15	0.182	0.52	0.683130051063973	0.78
B4	Sox21b	1.13	0.182	0.52	0.683130051063973	0.78
B4	bab1	1.11	0.182	0.52	0.683130051063973	0.78
B4	CG9932	1.02	0.182	0.52	0.683130051063973	0.78
kuz	oc	7.64	0.422	-0.05	1	0.94
kuz	Atf3	6.08	0.422	-0.05	1	0.94
kuz	br	5.71	0.422	-0.05	1	0.94
kuz	CG3726	5.09	0.422	-0.05	1	0.94
kuz	toy	3.84	0.422	-0.05	1	0.94
kuz	scro	3.72	0.422	-0.05	1	0.94
kuz	dmrt99B	3.69	0.422	-0.05	1	0.94
kuz	D_BarHI	3.06	0.422	-0.05	1	0.94
kuz	Vsx1	2.8	0.422	-0.05	1	0.94
kuz	danr	2.79	0.422	-0.05	1	0.94
kuz	CG11085	2.66	0.422	-0.05	1	0.94
kuz	fd59A	2.53	0.422	-0.05	1	0.94
kuz	ey	2.14	0.422	-0.05	1	0.94
kuz	hbn	2.11	0.422	-0.05	1	0.94
kuz	Ey_Hbn	2.1	0.422	-0.05	1	0.94
kuz	sr	1.79	0.422	-0.05	1	0.94
kuz	lov	1.71	0.422	-0.05	1	0.94
kuz	sim	1.65	0.422	-0.05	1	0.94
kuz	Awh	1.63	0.422	-0.05	1	0.94
kuz	aop	1.58	0.422	-0.05	1	0.94
kuz	Slp_D	1.49	0.422	-0.05	1	0.94
kuz	kn	1.45	0.422	-0.05	1	0.94
kuz	Ets65A	1.37	0.422	-0.05	1	0.94
kuz	svp	1.34	0.422	-0.05	1	0.94
kuz	CG4328	1.33	0.422	-0.05	1	0.94
kuz	Hth	1.23	0.422	-0.05	1	0.94
kuz	pros	1.14	0.422	-0.05	1	0.94
kuz	Hth_Opa	1.13	0.422	-0.05	1	0.94
kuz	elB	1.13	0.422	-0.05	1	0.94
kuz	Erm_Ey	1.12	0.422	-0.05	1	0.94
ics	fd59A	8.55	0.182	0.71	1	0.36
ics	CG11294	4.99	0.182	0.71	1	0.36
ics	Ets65A	4.89	0.182	0.71	1	0.36
ics	pdm3	3.89	0.182	0.71	1	0.36
ics	luna	3.35	0.182	0.71	1	0.36
ics	Camta	3.08	0.182	0.71	1	0.36
ics	hth	2.99	0.182	0.71	1	0.36
ics	Hth	2.97	0.182	0.71	1	0.36
ics	Lim3	2.84	0.182	0.71	1	0.36
ics	NK7.1	2.2	0.182	0.71	1	0.36
ics	scro	2.19	0.182	0.71	1	0.36
ics	Atf3	1.93	0.182	0.71	1	0.36
ics	apt	1.89	0.182	0.71	1	0.36
ics	CG9650	1.87	0.182	0.71	1	0.36
ics	CG4328	1.53	0.182	0.71	1	0.36
ics	elB	1.5	0.182	0.71	1	0.36
ics	bsh	1.39	0.182	0.71	1	0.36
ics	vvl	1.33	0.182	0.71	1	0.36
ics	bab1	1.3	0.182	0.71	1	0.36
ics	Snoo	1.24	0.182	0.71	1	0.36
ics	mirr	1.18	0.182	0.71	1	0.36
ics	CG32105	0.81	0.182	0.71	1	0.36
ics	D_BarHI	0.8	0.182	0.71	1	0.36
ics	Sox102F	0.8	0.182	0.71	1	0.36
ics	D	0.74	0.182	0.71	1	0.36
ics	ap	0.71	0.182	0.71	1	0.36
ics	ey	0.69	0.182	0.71	1	0.36
ics	kn	0.62	0.182	0.71	1	0.36
ics	dac	0.61	0.182	0.71	1	0.36
ics	tj	0.47	0.182	0.71	1	0.36
CG31814	lov	9.53	0.816	-0.31	0.124034734589208	0.01
CG31814	noc	3.21	0.816	-0.31	0.124034734589208	0.01
CG31814	sr	2.65	0.816	-0.31	0.124034734589208	0.01
CG31814	Atf3	1.94	0.816	-0.31	0.124034734589208	0.01
CG31814	vvl	1.87	0.816	-0.31	0.124034734589208	0.01
CG31814	aop	1.8	0.816	-0.31	0.124034734589208	0.01
CG31814	CG34340	1.73	0.816	-0.31	0.124034734589208	0.01
CG31814	Lim3	1.69	0.816	-0.31	0.124034734589208	0.01
CG31814	ab	1.58	0.816	-0.31	0.124034734589208	0.01
CG31814	ap	1.55	0.816	-0.31	0.124034734589208	0.01
CG31814	fkh	1.51	0.816	-0.31	0.124034734589208	0.01
CG31814	dm	1.5	0.816	-0.31	0.124034734589208	0.01
CG31814	fd59A	1.47	0.816	-0.31	0.124034734589208	0.01
CG31814	Hmx	1.45	0.816	-0.31	0.124034734589208	0.01
CG31814	Dll	1.4	0.816	-0.31	0.124034734589208	0.01
CG31814	CG11294	1.37	0.816	-0.31	0.124034734589208	0.01
CG31814	Hth_Opa	1.31	0.816	-0.31	0.124034734589208	0.01
CG31814	sim	1.27	0.816	-0.31	0.124034734589208	0.01
CG31814	Hth	0.94	0.816	-0.31	0.124034734589208	0.01
CG31814	CG9650	0.82	0.816	-0.31	0.124034734589208	0.01
CG31814	CG3726	0.68	0.816	-0.31	0.124034734589208	0.01
CG31814	hbn	0.56	0.816	-0.31	0.124034734589208	0.01
CG31814	CG11085	0.55	0.816	-0.31	0.124034734589208	0.01
CG31814	svp	0.38	0.816	-0.31	0.124034734589208	0.01
CG31814	apt	0.26	0.816	-0.31	0.124034734589208	0.01
CG31814	Hbn_Opa_Slp	0.24	0.816	-0.31	0.124034734589208	0.01
CG31814	oc	0.14	0.816	-0.31	0.124034734589208	0.01
CG31814	Camta	0.1	0.816	-0.31	0.124034734589208	0.01
CG31814	tup	0.1	0.816	-0.31	0.124034734589208	0.01
CG31814	Sox21b	0.01	0.816	-0.31	0.124034734589208	0.01
TM9SF4	noc	15.63	0.187	0.46	0.683130051063973	0.42
TM9SF4	fkh	10.84	0.187	0.46	0.683130051063973	0.42
TM9SF4	oc	10.25	0.187	0.46	0.683130051063973	0.42
TM9SF4	Lim3	5.3	0.187	0.46	0.683130051063973	0.42
TM9SF4	Ets65A	5.25	0.187	0.46	0.683130051063973	0.42
TM9SF4	hbn	4.41	0.187	0.46	0.683130051063973	0.42
TM9SF4	aop	3.77	0.187	0.46	0.683130051063973	0.42
TM9SF4	CG43689	3.5	0.187	0.46	0.683130051063973	0.42
TM9SF4	ap	3.32	0.187	0.46	0.683130051063973	0.42
TM9SF4	zfh1	3.04	0.187	0.46	0.683130051063973	0.42
TM9SF4	Atf3	3.01	0.187	0.46	0.683130051063973	0.42
TM9SF4	erm	2.82	0.187	0.46	0.683130051063973	0.42
TM9SF4	pros	2.55	0.187	0.46	0.683130051063973	0.42
TM9SF4	fru	2.38	0.187	0.46	0.683130051063973	0.42
TM9SF4	bsh	2.35	0.187	0.46	0.683130051063973	0.42
TM9SF4	rn	2.34	0.187	0.46	0.683130051063973	0.42
TM9SF4	bab1	2.15	0.187	0.46	0.683130051063973	0.42
TM9SF4	sim	1.49	0.187	0.46	0.683130051063973	0.42
TM9SF4	dm	1.47	0.187	0.46	0.683130051063973	0.42
TM9SF4	dmrt99B	1.4	0.187	0.46	0.683130051063973	0.42
TM9SF4	ey	1.27	0.187	0.46	0.683130051063973	0.42
TM9SF4	Sox102F	1.24	0.187	0.46	0.683130051063973	0.42
TM9SF4	SoxN	0.86	0.187	0.46	0.683130051063973	0.42
TM9SF4	luna	0.84	0.187	0.46	0.683130051063973	0.42
TM9SF4	tup	0.82	0.187	0.46	0.683130051063973	0.42
TM9SF4	mirr	0.8	0.187	0.46	0.683130051063973	0.42
TM9SF4	CG4328	0.79	0.187	0.46	0.683130051063973	0.42
TM9SF4	br	0.77	0.187	0.46	0.683130051063973	0.42
TM9SF4	danr	0.74	0.187	0.46	0.683130051063973	0.42
TM9SF4	tsh	0.71	0.187	0.46	0.683130051063973	0.42
CG9008	lov	7.49	0.4	0.06	0.227710017021324	0.06
CG9008	apt	3.69	0.4	0.06	0.227710017021324	0.06
CG9008	pros	3.1	0.4	0.06	0.227710017021324	0.06
CG9008	NK7.1	2.64	0.4	0.06	0.227710017021324	0.06
CG9008	Dll	2.29	0.4	0.06	0.227710017021324	0.06
CG9008	Hmx	2.27	0.4	0.06	0.227710017021324	0.06
CG9008	ab	2.04	0.4	0.06	0.227710017021324	0.06
CG9008	Lim3	1.78	0.4	0.06	0.227710017021324	0.06
CG9008	Hbn_Opa_Slp	1.68	0.4	0.06	0.227710017021324	0.06
CG9008	CG11294	1.63	0.4	0.06	0.227710017021324	0.06
CG9008	zfh1	1.62	0.4	0.06	0.227710017021324	0.06
CG9008	br	1.49	0.4	0.06	0.227710017021324	0.06
CG9008	D	1.39	0.4	0.06	0.227710017021324	0.06
CG9008	vvl	1.35	0.4	0.06	0.227710017021324	0.06
CG9008	pdm3	1.15	0.4	0.06	0.227710017021324	0.06
CG9008	hbn	1.09	0.4	0.06	0.227710017021324	0.06
CG9008	SoxN	1.04	0.4	0.06	0.227710017021324	0.06
CG9008	danr	1.01	0.4	0.06	0.227710017021324	0.06
CG9008	luna	1	0.4	0.06	0.227710017021324	0.06
CG9008	D_BarHI	0.89	0.4	0.06	0.227710017021324	0.06
CG9008	Snoo	0.86	0.4	0.06	0.227710017021324	0.06
CG9008	ham	0.86	0.4	0.06	0.227710017021324	0.06
CG9008	Awh	0.72	0.4	0.06	0.227710017021324	0.06
CG9008	oc	0.57	0.4	0.06	0.227710017021324	0.06
CG9008	CG32105	0.45	0.4	0.06	0.227710017021324	0.06
CG9008	ap	0.38	0.4	0.06	0.227710017021324	0.06
CG9008	dve	0.35	0.4	0.06	0.227710017021324	0.06
CG9008	noc	0.29	0.4	0.06	0.227710017021324	0.06
CG9008	ey	0.23	0.4	0.06	0.227710017021324	0.06
CG9008	tup	0.14	0.4	0.06	0.227710017021324	0.06
adat	TfAP-2	10.64	0.078	0.54	0.53748384988657	0.72
adat	Sox102F	5.65	0.078	0.54	0.53748384988657	0.72
adat	svp	5.44	0.078	0.54	0.53748384988657	0.72
adat	toy	5.2	0.078	0.54	0.53748384988657	0.72
adat	pdm3	4.77	0.078	0.54	0.53748384988657	0.72
adat	CG11294	4.36	0.078	0.54	0.53748384988657	0.72
adat	tup	3.46	0.078	0.54	0.53748384988657	0.72
adat	Snoo	3.44	0.078	0.54	0.53748384988657	0.72
adat	rn	3.31	0.078	0.54	0.53748384988657	0.72
adat	bab2	3.18	0.078	0.54	0.53748384988657	0.72
adat	fd59A	2.33	0.078	0.54	0.53748384988657	0.72
adat	fru	2.11	0.078	0.54	0.53748384988657	0.72
adat	dac	2.05	0.078	0.54	0.53748384988657	0.72
adat	run	1.97	0.078	0.54	0.53748384988657	0.72
adat	zfh1	1.64	0.078	0.54	0.53748384988657	0.72
adat	CG11085	1.49	0.078	0.54	0.53748384988657	0.72
adat	Hth_Opa	1.01	0.078	0.54	0.53748384988657	0.72
adat	noc	0.97	0.078	0.54	0.53748384988657	0.72
adat	scro	0.94	0.078	0.54	0.53748384988657	0.72
adat	Slp_D	0.86	0.078	0.54	0.53748384988657	0.72
adat	CG9650	0.73	0.078	0.54	0.53748384988657	0.72
adat	Hth	0.68	0.078	0.54	0.53748384988657	0.72
adat	bi	0.65	0.078	0.54	0.53748384988657	0.72
adat	aop	0.62	0.078	0.54	0.53748384988657	0.72
adat	Lim3	0.32	0.078	0.54	0.53748384988657	0.72
adat	ham	0.3	0.078	0.54	0.53748384988657	0.72
adat	danr	0.28	0.078	0.54	0.53748384988657	0.72
adat	hth	0.24	0.078	0.54	0.53748384988657	0.72
adat	apt	0.21	0.078	0.54	0.53748384988657	0.72
adat	RunxB	0.2	0.078	0.54	0.53748384988657	0.72
Sos	CG43689	3.69	0.05	0.09	0.29277002188456	0.37
Sos	lov	2.85	0.05	0.09	0.29277002188456	0.37
Sos	sim	2.26	0.05	0.09	0.29277002188456	0.37
Sos	Atf3	1.71	0.05	0.09	0.29277002188456	0.37
Sos	noc	1.6	0.05	0.09	0.29277002188456	0.37
Sos	rn	1.57	0.05	0.09	0.29277002188456	0.37
Sos	Hth_Opa	1.38	0.05	0.09	0.29277002188456	0.37
Sos	erm	1.14	0.05	0.09	0.29277002188456	0.37
Sos	D_BarHI	1.09	0.05	0.09	0.29277002188456	0.37
Sos	Erm_Ey	0.86	0.05	0.09	0.29277002188456	0.37
Sos	oc	0.86	0.05	0.09	0.29277002188456	0.37
Sos	Hbn_Opa_Slp	0.82	0.05	0.09	0.29277002188456	0.37
Sos	br	0.59	0.05	0.09	0.29277002188456	0.37
Sos	fd59A	0.47	0.05	0.09	0.29277002188456	0.37
Sos	ham	0.4	0.05	0.09	0.29277002188456	0.37
Sos	CG3726	0.38	0.05	0.09	0.29277002188456	0.37
Sos	svp	0.36	0.05	0.09	0.29277002188456	0.37
Sos	mirr	0.36	0.05	0.09	0.29277002188456	0.37
Sos	tsh	0.29	0.05	0.09	0.29277002188456	0.37
Sos	fru	-0.04	0.05	0.09	0.29277002188456	0.37
Sos	tj	-0.04	0.05	0.09	0.29277002188456	0.37
Sos	Snoo	-0.05	0.05	0.09	0.29277002188456	0.37
Sos	dmrt99B	-0.11	0.05	0.09	0.29277002188456	0.37
Sos	sr	-0.18	0.05	0.09	0.29277002188456	0.37
Sos	CG32532	-0.21	0.05	0.09	0.29277002188456	0.37
Sos	pros	-0.24	0.05	0.09	0.29277002188456	0.37
Sos	Vsx1	-0.3	0.05	0.09	0.29277002188456	0.37
Sos	Camta	-0.32	0.05	0.09	0.29277002188456	0.37
Sos	vvl	-0.4	0.05	0.09	0.29277002188456	0.37
Sos	Ets65A	-0.47	0.05	0.09	0.29277002188456	0.37
Orc5	hth	4.49	0.05	-0.16	0.149071198499986	0.14
Orc5	CG11294	3.96	0.05	-0.16	0.149071198499986	0.14
Orc5	rn	2.37	0.05	-0.16	0.149071198499986	0.14
Orc5	aop	2.32	0.05	-0.16	0.149071198499986	0.14
Orc5	tsh	2.08	0.05	-0.16	0.149071198499986	0.14
Orc5	Sox102F	2.03	0.05	-0.16	0.149071198499986	0.14
Orc5	Ets65A	1.98	0.05	-0.16	0.149071198499986	0.14
Orc5	bab1	1.43	0.05	-0.16	0.149071198499986	0.14
Orc5	CG3726	1.43	0.05	-0.16	0.149071198499986	0.14
Orc5	ey	1.39	0.05	-0.16	0.149071198499986	0.14
Orc5	Hth	1.38	0.05	-0.16	0.149071198499986	0.14
Orc5	Lim3	1.35	0.05	-0.16	0.149071198499986	0.14
Orc5	toy	1.28	0.05	-0.16	0.149071198499986	0.14
Orc5	Atf3	1.26	0.05	-0.16	0.149071198499986	0.14
Orc5	Sox21b	1.23	0.05	-0.16	0.149071198499986	0.14
Orc5	kn	1.23	0.05	-0.16	0.149071198499986	0.14
Orc5	fd59A	1.19	0.05	-0.16	0.149071198499986	0.14
Orc5	CG32105	1.16	0.05	-0.16	0.149071198499986	0.14
Orc5	D	1.1	0.05	-0.16	0.149071198499986	0.14
Orc5	zfh2	1.08	0.05	-0.16	0.149071198499986	0.14
Orc5	scro	1.06	0.05	-0.16	0.149071198499986	0.14
Orc5	dm	1.04	0.05	-0.16	0.149071198499986	0.14
Orc5	D_BarHI	1	0.05	-0.16	0.149071198499986	0.14
Orc5	CG34340	0.94	0.05	-0.16	0.149071198499986	0.14
Orc5	run	0.9	0.05	-0.16	0.149071198499986	0.14
Orc5	sim	0.89	0.05	-0.16	0.149071198499986	0.14
Orc5	pdm3	0.89	0.05	-0.16	0.149071198499986	0.14
Orc5	TfAP-2	0.87	0.05	-0.16	0.149071198499986	0.14
Orc5	bab2	0.78	0.05	-0.16	0.149071198499986	0.14
Orc5	bi	0.68	0.05	-0.16	0.149071198499986	0.14
mRpS23	bab1	6.85	0.144	0.27	0.683130051063973	0.75
mRpS23	Sox102F	6.33	0.144	0.27	0.683130051063973	0.75
mRpS23	Lim3	5.57	0.144	0.27	0.683130051063973	0.75
mRpS23	pros	3.78	0.144	0.27	0.683130051063973	0.75
mRpS23	vvl	3.56	0.144	0.27	0.683130051063973	0.75
mRpS23	CG9932	3.46	0.144	0.27	0.683130051063973	0.75
mRpS23	lov	3.27	0.144	0.27	0.683130051063973	0.75
mRpS23	bab2	3.18	0.144	0.27	0.683130051063973	0.75
mRpS23	scro	2.96	0.144	0.27	0.683130051063973	0.75
mRpS23	ey	2.73	0.144	0.27	0.683130051063973	0.75
mRpS23	hth	2.46	0.144	0.27	0.683130051063973	0.75
mRpS23	Vsx2	2.35	0.144	0.27	0.683130051063973	0.75
mRpS23	ap	2.27	0.144	0.27	0.683130051063973	0.75
mRpS23	CG34340	2.21	0.144	0.27	0.683130051063973	0.75
mRpS23	rn	2.07	0.144	0.27	0.683130051063973	0.75
mRpS23	apt	1.69	0.144	0.27	0.683130051063973	0.75
mRpS23	SoxN	1.51	0.144	0.27	0.683130051063973	0.75
mRpS23	Hth	1.42	0.144	0.27	0.683130051063973	0.75
mRpS23	Slp_D	1.28	0.144	0.27	0.683130051063973	0.75
mRpS23	bsh	1.25	0.144	0.27	0.683130051063973	0.75
mRpS23	Vsx1	1.23	0.144	0.27	0.683130051063973	0.75
mRpS23	Hmx	1.13	0.144	0.27	0.683130051063973	0.75
mRpS23	CG4328	0.95	0.144	0.27	0.683130051063973	0.75
mRpS23	CG9650	0.8	0.144	0.27	0.683130051063973	0.75
mRpS23	Hbn_Opa_Slp	0.79	0.144	0.27	0.683130051063973	0.75
mRpS23	Erm_Ey	0.67	0.144	0.27	0.683130051063973	0.75
mRpS23	sim	0.57	0.144	0.27	0.683130051063973	0.75
mRpS23	foxo	0.5	0.144	0.27	0.683130051063973	0.75
mRpS23	Ey_Hbn	0.47	0.144	0.27	0.683130051063973	0.75
mRpS23	CG32532	0.32	0.144	0.27	0.683130051063973	0.75
Dyrk2	Vsx1	12.78	0.171	0.57	1	0.56
Dyrk2	CG9932	11.53	0.171	0.57	1	0.56
Dyrk2	fd59A	7.24	0.171	0.57	1	0.56
Dyrk2	Vsx2	5.54	0.171	0.57	1	0.56
Dyrk2	oc	5.06	0.171	0.57	1	0.56
Dyrk2	toy	3.98	0.171	0.57	1	0.56
Dyrk2	hbn	3.33	0.171	0.57	1	0.56
Dyrk2	pros	2.67	0.171	0.57	1	0.56
Dyrk2	br	2.35	0.171	0.57	1	0.56
Dyrk2	luna	2.24	0.171	0.57	1	0.56
Dyrk2	CG9650	1.9	0.171	0.57	1	0.56
Dyrk2	fkh	1.89	0.171	0.57	1	0.56
Dyrk2	SoxN	1.82	0.171	0.57	1	0.56
Dyrk2	Hmx	1.82	0.171	0.57	1	0.56
Dyrk2	scro	1.79	0.171	0.57	1	0.56
Dyrk2	apt	1.71	0.171	0.57	1	0.56
Dyrk2	kn	1.7	0.171	0.57	1	0.56
Dyrk2	ap	1.61	0.171	0.57	1	0.56
Dyrk2	foxo	1.54	0.171	0.57	1	0.56
Dyrk2	hth	1.54	0.171	0.57	1	0.56
Dyrk2	Hth_Opa	1.46	0.171	0.57	1	0.56
Dyrk2	Lim3	1.43	0.171	0.57	1	0.56
Dyrk2	bab2	1.23	0.171	0.57	1	0.56
Dyrk2	CG3726	1.04	0.171	0.57	1	0.56
Dyrk2	Ey_Hbn	0.93	0.171	0.57	1	0.56
Dyrk2	Awh	0.74	0.171	0.57	1	0.56
Dyrk2	tj	0.68	0.171	0.57	1	0.56
Dyrk2	CG32532	0.65	0.171	0.57	1	0.56
Dyrk2	tup	0.64	0.171	0.57	1	0.56
Dyrk2	D_BarHI	0.59	0.171	0.57	1	0.56
CG33090	Hmx	7.92	0.175	0.46	0.683130051063973	0.65
CG33090	Lim3	3.32	0.175	0.46	0.683130051063973	0.65
CG33090	toy	2.05	0.175	0.46	0.683130051063973	0.65
CG33090	tsh	1.98	0.175	0.46	0.683130051063973	0.65
CG33090	br	1.62	0.175	0.46	0.683130051063973	0.65
CG33090	Erm_Ey	1.53	0.175	0.46	0.683130051063973	0.65
CG33090	bsh	1.5	0.175	0.46	0.683130051063973	0.65
CG33090	TfAP-2	1.41	0.175	0.46	0.683130051063973	0.65
CG33090	dm	1.28	0.175	0.46	0.683130051063973	0.65
CG33090	CG11294	1.18	0.175	0.46	0.683130051063973	0.65
CG33090	ap	1.14	0.175	0.46	0.683130051063973	0.65
CG33090	aop	1.11	0.175	0.46	0.683130051063973	0.65
CG33090	pdm3	1.03	0.175	0.46	0.683130051063973	0.65
CG33090	Slp_D	0.92	0.175	0.46	0.683130051063973	0.65
CG33090	D_BarHI	0.81	0.175	0.46	0.683130051063973	0.65
CG33090	tup	0.74	0.175	0.46	0.683130051063973	0.65
CG33090	fd59A	0.6	0.175	0.46	0.683130051063973	0.65
CG33090	hbn	0.53	0.175	0.46	0.683130051063973	0.65
CG33090	D	0.49	0.175	0.46	0.683130051063973	0.65
CG33090	CG34340	0.42	0.175	0.46	0.683130051063973	0.65
CG33090	sim	0.36	0.175	0.46	0.683130051063973	0.65
CG33090	Camta	0.3	0.175	0.46	0.683130051063973	0.65
CG33090	NK7.1	0.24	0.175	0.46	0.683130051063973	0.65
CG33090	Sox102F	0.13	0.175	0.46	0.683130051063973	0.65
CG33090	Atf3	0.11	0.175	0.46	0.683130051063973	0.65
CG33090	Vsx2	0.09	0.175	0.46	0.683130051063973	0.65
CG33090	apt	0.08	0.175	0.46	0.683130051063973	0.65
CG33090	scro	0.06	0.175	0.46	0.683130051063973	0.65
CG33090	mirr	0.04	0.175	0.46	0.683130051063973	0.65
CG33090	Hth_Opa	-0.03	0.175	0.46	0.683130051063973	0.65
mTTF	Lim3	5.88	0.055	0.32	0.53748384988657	0.76
mTTF	Camta	4.17	0.055	0.32	0.53748384988657	0.76
mTTF	ab	3.5	0.055	0.32	0.53748384988657	0.76
mTTF	kn	3.03	0.055	0.32	0.53748384988657	0.76
mTTF	danr	3.01	0.055	0.32	0.53748384988657	0.76
mTTF	CG11294	2.91	0.055	0.32	0.53748384988657	0.76
mTTF	Awh	2.1	0.055	0.32	0.53748384988657	0.76
mTTF	scro	2.01	0.055	0.32	0.53748384988657	0.76
mTTF	dmrt99B	1.97	0.055	0.32	0.53748384988657	0.76
mTTF	Hth	1.87	0.055	0.32	0.53748384988657	0.76
mTTF	Hmx	1.69	0.055	0.32	0.53748384988657	0.76
mTTF	ey	1.69	0.055	0.32	0.53748384988657	0.76
mTTF	TfAP-2	1.61	0.055	0.32	0.53748384988657	0.76
mTTF	D	1.59	0.055	0.32	0.53748384988657	0.76
mTTF	zfh1	1.51	0.055	0.32	0.53748384988657	0.76
mTTF	CG34340	1.25	0.055	0.32	0.53748384988657	0.76
mTTF	apt	1.25	0.055	0.32	0.53748384988657	0.76
mTTF	aop	1.14	0.055	0.32	0.53748384988657	0.76
mTTF	sr	0.9	0.055	0.32	0.53748384988657	0.76
mTTF	hth	0.85	0.055	0.32	0.53748384988657	0.76
mTTF	Atf3	0.84	0.055	0.32	0.53748384988657	0.76
mTTF	rn	0.82	0.055	0.32	0.53748384988657	0.76
mTTF	tup	0.8	0.055	0.32	0.53748384988657	0.76
mTTF	CG4328	0.74	0.055	0.32	0.53748384988657	0.76
mTTF	vvl	0.65	0.055	0.32	0.53748384988657	0.76
mTTF	Dll	0.43	0.055	0.32	0.53748384988657	0.76
mTTF	SoxN	0.4	0.055	0.32	0.53748384988657	0.76
mTTF	Vsx2	0.29	0.055	0.32	0.53748384988657	0.76
mTTF	ap	0.23	0.055	0.32	0.53748384988657	0.76
mTTF	hbn	0.05	0.055	0.32	0.53748384988657	0.76
l(2)34Fd	elB	10.16	0.109	0.39	1	1
l(2)34Fd	CG3726	7.28	0.109	0.39	1	1
l(2)34Fd	zfh2	7.19	0.109	0.39	1	1
l(2)34Fd	CG34340	5.45	0.109	0.39	1	1
l(2)34Fd	fkh	4.86	0.109	0.39	1	1
l(2)34Fd	svp	4.04	0.109	0.39	1	1
l(2)34Fd	tj	3.91	0.109	0.39	1	1
l(2)34Fd	ab	3.86	0.109	0.39	1	1
l(2)34Fd	vvl	3.25	0.109	0.39	1	1
l(2)34Fd	noc	2.72	0.109	0.39	1	1
l(2)34Fd	bab1	2.54	0.109	0.39	1	1
l(2)34Fd	oc	2.35	0.109	0.39	1	1
l(2)34Fd	Sox21b	2.2	0.109	0.39	1	1
l(2)34Fd	Snoo	2.18	0.109	0.39	1	1
l(2)34Fd	Hbn_Opa_Slp	2.12	0.109	0.39	1	1
l(2)34Fd	bab2	1.87	0.109	0.39	1	1
l(2)34Fd	rn	1.81	0.109	0.39	1	1
l(2)34Fd	pros	1.79	0.109	0.39	1	1
l(2)34Fd	NK7.1	1.63	0.109	0.39	1	1
l(2)34Fd	CG32105	1.62	0.109	0.39	1	1
l(2)34Fd	Slp_D	1.48	0.109	0.39	1	1
l(2)34Fd	Erm_Ey	1.33	0.109	0.39	1	1
l(2)34Fd	scro	1.15	0.109	0.39	1	1
l(2)34Fd	D	1.14	0.109	0.39	1	1
l(2)34Fd	CG43689	1.09	0.109	0.39	1	1
l(2)34Fd	Atf3	1.06	0.109	0.39	1	1
l(2)34Fd	Hth_Opa	0.95	0.109	0.39	1	1
l(2)34Fd	RunxB	0.75	0.109	0.39	1	1
l(2)34Fd	luna	0.74	0.109	0.39	1	1
l(2)34Fd	Ey_Hbn	0.73	0.109	0.39	1	1
Pgant35A	tj	7.08	0.162	0.35	0.428571428571429	0.59
Pgant35A	zfh1	5.46	0.162	0.35	0.428571428571429	0.59
Pgant35A	Snoo	4.74	0.162	0.35	0.428571428571429	0.59
Pgant35A	oc	4	0.162	0.35	0.428571428571429	0.59
Pgant35A	CG9932	3.33	0.162	0.35	0.428571428571429	0.59
Pgant35A	CG4328	3.28	0.162	0.35	0.428571428571429	0.59
Pgant35A	kn	2.72	0.162	0.35	0.428571428571429	0.59
Pgant35A	CG3726	2.64	0.162	0.35	0.428571428571429	0.59
Pgant35A	Vsx2	2.59	0.162	0.35	0.428571428571429	0.59
Pgant35A	br	2.47	0.162	0.35	0.428571428571429	0.59
Pgant35A	Awh	2.28	0.162	0.35	0.428571428571429	0.59
Pgant35A	mirr	1.99	0.162	0.35	0.428571428571429	0.59
Pgant35A	pros	1.79	0.162	0.35	0.428571428571429	0.59
Pgant35A	CG32532	1.64	0.162	0.35	0.428571428571429	0.59
Pgant35A	RunxB	1.26	0.162	0.35	0.428571428571429	0.59
Pgant35A	fd59A	1.19	0.162	0.35	0.428571428571429	0.59
Pgant35A	ey	1.13	0.162	0.35	0.428571428571429	0.59
Pgant35A	Lim3	1.11	0.162	0.35	0.428571428571429	0.59
Pgant35A	Sox21b	1.04	0.162	0.35	0.428571428571429	0.59
Pgant35A	danr	1	0.162	0.35	0.428571428571429	0.59
Pgant35A	vvl	0.98	0.162	0.35	0.428571428571429	0.59
Pgant35A	Hth	0.94	0.162	0.35	0.428571428571429	0.59
Pgant35A	Hbn_Opa_Slp	0.74	0.162	0.35	0.428571428571429	0.59
Pgant35A	dmrt99B	0.74	0.162	0.35	0.428571428571429	0.59
Pgant35A	Opa_Erm	0.7	0.162	0.35	0.428571428571429	0.59
Pgant35A	ham	0.69	0.162	0.35	0.428571428571429	0.59
Pgant35A	Ets65A	0.68	0.162	0.35	0.428571428571429	0.59
Pgant35A	zfh2	0.56	0.162	0.35	0.428571428571429	0.59
Pgant35A	Erm_Ey	0.53	0.162	0.35	0.428571428571429	0.59
Pgant35A	CG9650	0.45	0.162	0.35	0.428571428571429	0.59
spel1	apt	5.69	0.125	-0.46	-0.0666666666666667	0.53
spel1	bi	5.42	0.125	-0.46	-0.0666666666666667	0.53
spel1	ap	3.57	0.125	-0.46	-0.0666666666666667	0.53
spel1	erm	2.77	0.125	-0.46	-0.0666666666666667	0.53
spel1	Awh	2.2	0.125	-0.46	-0.0666666666666667	0.53
spel1	Vsx1	2.07	0.125	-0.46	-0.0666666666666667	0.53
spel1	CG43689	2.02	0.125	-0.46	-0.0666666666666667	0.53
spel1	CG11294	1.94	0.125	-0.46	-0.0666666666666667	0.53
spel1	aop	1.76	0.125	-0.46	-0.0666666666666667	0.53
spel1	Ey_Hbn	1.76	0.125	-0.46	-0.0666666666666667	0.53
spel1	sr	1.55	0.125	-0.46	-0.0666666666666667	0.53
spel1	sim	1.45	0.125	-0.46	-0.0666666666666667	0.53
spel1	Erm_Ey	1.36	0.125	-0.46	-0.0666666666666667	0.53
spel1	svp	1.31	0.125	-0.46	-0.0666666666666667	0.53
spel1	bab1	1.24	0.125	-0.46	-0.0666666666666667	0.53
spel1	hbn	1.13	0.125	-0.46	-0.0666666666666667	0.53
spel1	pros	1.01	0.125	-0.46	-0.0666666666666667	0.53
spel1	fru	0.96	0.125	-0.46	-0.0666666666666667	0.53
spel1	Sox21b	0.95	0.125	-0.46	-0.0666666666666667	0.53
spel1	Slp_D	0.89	0.125	-0.46	-0.0666666666666667	0.53
spel1	Dll	0.77	0.125	-0.46	-0.0666666666666667	0.53
spel1	ham	0.77	0.125	-0.46	-0.0666666666666667	0.53
spel1	CG3726	0.74	0.125	-0.46	-0.0666666666666667	0.53
spel1	vvl	0.74	0.125	-0.46	-0.0666666666666667	0.53
spel1	CG32532	0.74	0.125	-0.46	-0.0666666666666667	0.53
spel1	ab	0.68	0.125	-0.46	-0.0666666666666667	0.53
spel1	dac	0.58	0.125	-0.46	-0.0666666666666667	0.53
spel1	SoxN	0.48	0.125	-0.46	-0.0666666666666667	0.53
spel1	zfh1	0.42	0.125	-0.46	-0.0666666666666667	0.53
spel1	elB	0.33	0.125	-0.46	-0.0666666666666667	0.53
elB	noc	31.94	0.442	0.81	0.594588390010563	0.27
elB	ey	6.67	0.442	0.81	0.594588390010563	0.27
elB	toy	4.3	0.442	0.81	0.594588390010563	0.27
elB	TfAP-2	4.29	0.442	0.81	0.594588390010563	0.27
elB	scro	3.95	0.442	0.81	0.594588390010563	0.27
elB	CG11085	3.37	0.442	0.81	0.594588390010563	0.27
elB	Lim3	3.3	0.442	0.81	0.594588390010563	0.27
elB	dac	2.42	0.442	0.81	0.594588390010563	0.27
elB	Vsx2	2.16	0.442	0.81	0.594588390010563	0.27
elB	svp	1.95	0.442	0.81	0.594588390010563	0.27
elB	dve	1.83	0.442	0.81	0.594588390010563	0.27
elB	D	1.76	0.442	0.81	0.594588390010563	0.27
elB	luna	1.6	0.442	0.81	0.594588390010563	0.27
elB	tup	1.55	0.442	0.81	0.594588390010563	0.27
elB	Hth	1.46	0.442	0.81	0.594588390010563	0.27
elB	NK7.1	1.36	0.442	0.81	0.594588390010563	0.27
elB	CG34340	1.34	0.442	0.81	0.594588390010563	0.27
elB	pros	1.29	0.442	0.81	0.594588390010563	0.27
elB	vvl	1.25	0.442	0.81	0.594588390010563	0.27
elB	aop	1.11	0.442	0.81	0.594588390010563	0.27
elB	erm	1.11	0.442	0.81	0.594588390010563	0.27
elB	Erm_Ey	1.08	0.442	0.81	0.594588390010563	0.27
elB	hbn	1.07	0.442	0.81	0.594588390010563	0.27
elB	fd59A	1.04	0.442	0.81	0.594588390010563	0.27
elB	Opa_Erm	1	0.442	0.81	0.594588390010563	0.27
elB	bab1	0.92	0.442	0.81	0.594588390010563	0.27
elB	Awh	0.88	0.442	0.81	0.594588390010563	0.27
elB	fru	0.88	0.442	0.81	0.594588390010563	0.27
elB	D_BarHI	0.8	0.442	0.81	0.594588390010563	0.27
elB	Sox21b	0.75	0.442	0.81	0.594588390010563	0.27
noc	elB	36.8	0.476	0.92	1	0.55
noc	hbn	9.75	0.476	0.92	1	0.55
noc	hth	6.52	0.476	0.92	1	0.55
noc	ap	6.19	0.476	0.92	1	0.55
noc	ey	5.11	0.476	0.92	1	0.55
noc	Hth	4.78	0.476	0.92	1	0.55
noc	danr	4.71	0.476	0.92	1	0.55
noc	bi	3.99	0.476	0.92	1	0.55
noc	svp	3.55	0.476	0.92	1	0.55
noc	Lim3	3.52	0.476	0.92	1	0.55
noc	oc	3.46	0.476	0.92	1	0.55
noc	tup	3.11	0.476	0.92	1	0.55
noc	NK7.1	2.86	0.476	0.92	1	0.55
noc	CG11294	2.64	0.476	0.92	1	0.55
noc	vvl	2.53	0.476	0.92	1	0.55
noc	pdm3	2.18	0.476	0.92	1	0.55
noc	erm	2.05	0.476	0.92	1	0.55
noc	Vsx1	2.03	0.476	0.92	1	0.55
noc	lov	1.98	0.476	0.92	1	0.55
noc	rn	1.87	0.476	0.92	1	0.55
noc	CG11085	1.82	0.476	0.92	1	0.55
noc	bab2	1.59	0.476	0.92	1	0.55
noc	Hbn_Opa_Slp	1.52	0.476	0.92	1	0.55
noc	SoxN	1.51	0.476	0.92	1	0.55
noc	Hmx	1.5	0.476	0.92	1	0.55
noc	toy	1.49	0.476	0.92	1	0.55
noc	kn	1.43	0.476	0.92	1	0.55
noc	CG32105	1.32	0.476	0.92	1	0.55
noc	bab1	1.22	0.476	0.92	1	0.55
noc	sr	1.21	0.476	0.92	1	0.55
CR45693	noc	13.42	0.035	0.43	0.683130051063973	0.59
CR45693	Lim3	9.4	0.035	0.43	0.683130051063973	0.59
CR45693	run	4.87	0.035	0.43	0.683130051063973	0.59
CR45693	ey	4.81	0.035	0.43	0.683130051063973	0.59
CR45693	elB	3.91	0.035	0.43	0.683130051063973	0.59
CR45693	rn	3.56	0.035	0.43	0.683130051063973	0.59
CR45693	Vsx1	2.92	0.035	0.43	0.683130051063973	0.59
CR45693	tup	2.75	0.035	0.43	0.683130051063973	0.59
CR45693	bab1	2.74	0.035	0.43	0.683130051063973	0.59
CR45693	Sox102F	2.68	0.035	0.43	0.683130051063973	0.59
CR45693	Hmx	2.48	0.035	0.43	0.683130051063973	0.59
CR45693	Vsx2	2.41	0.035	0.43	0.683130051063973	0.59
CR45693	zfh1	2.37	0.035	0.43	0.683130051063973	0.59
CR45693	RunxB	2.06	0.035	0.43	0.683130051063973	0.59
CR45693	D	1.87	0.035	0.43	0.683130051063973	0.59
CR45693	scro	1.87	0.035	0.43	0.683130051063973	0.59
CR45693	CG3726	1.69	0.035	0.43	0.683130051063973	0.59
CR45693	CG32105	1.68	0.035	0.43	0.683130051063973	0.59
CR45693	pros	1.67	0.035	0.43	0.683130051063973	0.59
CR45693	Dll	1.49	0.035	0.43	0.683130051063973	0.59
CR45693	Hth	1.44	0.035	0.43	0.683130051063973	0.59
CR45693	bab2	1.38	0.035	0.43	0.683130051063973	0.59
CR45693	apt	1.22	0.035	0.43	0.683130051063973	0.59
CR45693	TfAP-2	1.15	0.035	0.43	0.683130051063973	0.59
CR45693	kn	1.15	0.035	0.43	0.683130051063973	0.59
CR45693	aop	1.14	0.035	0.43	0.683130051063973	0.59
CR45693	Erm_Ey	0.97	0.035	0.43	0.683130051063973	0.59
CR45693	ap	0.91	0.035	0.43	0.683130051063973	0.59
CR45693	bi	0.8	0.035	0.43	0.683130051063973	0.59
CR45693	CG9650	0.66	0.035	0.43	0.683130051063973	0.59
osp	sim	18.09	0.288	0.42	0.683130051063973	0.66
osp	aop	10.63	0.288	0.42	0.683130051063973	0.66
osp	dac	7.77	0.288	0.42	0.683130051063973	0.66
osp	ab	6.92	0.288	0.42	0.683130051063973	0.66
osp	Hmx	5	0.288	0.42	0.683130051063973	0.66
osp	SoxN	4.5	0.288	0.42	0.683130051063973	0.66
osp	ey	2.88	0.288	0.42	0.683130051063973	0.66
osp	scro	2.56	0.288	0.42	0.683130051063973	0.66
osp	zfh2	2.17	0.288	0.42	0.683130051063973	0.66
osp	Erm_Ey	2.17	0.288	0.42	0.683130051063973	0.66
osp	hbn	1.78	0.288	0.42	0.683130051063973	0.66
osp	noc	1.44	0.288	0.42	0.683130051063973	0.66
osp	run	1.37	0.288	0.42	0.683130051063973	0.66
osp	Lim3	1.34	0.288	0.42	0.683130051063973	0.66
osp	lov	1.32	0.288	0.42	0.683130051063973	0.66
osp	Ey_Hbn	1.01	0.288	0.42	0.683130051063973	0.66
osp	Sox21b	0.98	0.288	0.42	0.683130051063973	0.66
osp	toy	0.96	0.288	0.42	0.683130051063973	0.66
osp	NK7.1	0.9	0.288	0.42	0.683130051063973	0.66
osp	Hbn_Opa_Slp	0.64	0.288	0.42	0.683130051063973	0.66
osp	Awh	0.59	0.288	0.42	0.683130051063973	0.66
osp	CG11085	0.58	0.288	0.42	0.683130051063973	0.66
osp	Sox102F	0.47	0.288	0.42	0.683130051063973	0.66
osp	apt	0.46	0.288	0.42	0.683130051063973	0.66
osp	Hth_Opa	0.43	0.288	0.42	0.683130051063973	0.66
osp	bsh	0.41	0.288	0.42	0.683130051063973	0.66
osp	dve	0.35	0.288	0.42	0.683130051063973	0.66
osp	danr	0.33	0.288	0.42	0.683130051063973	0.66
osp	CG9932	0.3	0.288	0.42	0.683130051063973	0.66
osp	ham	0.28	0.288	0.42	0.683130051063973	0.66
CG42313	ey	7.65	0.835	0.47	0.683130051063973	0.43
CG42313	NK7.1	4.99	0.835	0.47	0.683130051063973	0.43
CG42313	Sox102F	3.16	0.835	0.47	0.683130051063973	0.43
CG42313	fkh	2.29	0.835	0.47	0.683130051063973	0.43
CG42313	bi	1.79	0.835	0.47	0.683130051063973	0.43
CG42313	ap	1.41	0.835	0.47	0.683130051063973	0.43
CG42313	tsh	1.41	0.835	0.47	0.683130051063973	0.43
CG42313	Lim3	1.23	0.835	0.47	0.683130051063973	0.43
CG42313	tup	1.19	0.835	0.47	0.683130051063973	0.43
CG42313	hth	1.18	0.835	0.47	0.683130051063973	0.43
CG42313	zfh2	1.17	0.835	0.47	0.683130051063973	0.43
CG42313	bab1	1.06	0.835	0.47	0.683130051063973	0.43
CG42313	Hth_Opa	1.06	0.835	0.47	0.683130051063973	0.43
CG42313	CG9650	0.98	0.835	0.47	0.683130051063973	0.43
CG42313	sim	0.94	0.835	0.47	0.683130051063973	0.43
CG42313	dve	0.92	0.835	0.47	0.683130051063973	0.43
CG42313	CG32532	0.92	0.835	0.47	0.683130051063973	0.43
CG42313	hbn	0.89	0.835	0.47	0.683130051063973	0.43
CG42313	mirr	0.84	0.835	0.47	0.683130051063973	0.43
CG42313	CG3726	0.83	0.835	0.47	0.683130051063973	0.43
CG42313	SoxN	0.78	0.835	0.47	0.683130051063973	0.43
CG42313	tj	0.78	0.835	0.47	0.683130051063973	0.43
CG42313	Vsx1	0.71	0.835	0.47	0.683130051063973	0.43
CG42313	ham	0.7	0.835	0.47	0.683130051063973	0.43
CG42313	pros	0.56	0.835	0.47	0.683130051063973	0.43
CG42313	apt	0.51	0.835	0.47	0.683130051063973	0.43
CG42313	scro	0.4	0.835	0.47	0.683130051063973	0.43
CG42313	CG4328	0.39	0.835	0.47	0.683130051063973	0.43
CG42313	ab	0.37	0.835	0.47	0.683130051063973	0.43
CG42313	CG9932	0.26	0.835	0.47	0.683130051063973	0.43
CR43856	erm	3.41	0.054	0.25	0.53748384988657	0.53
CR43856	aop	3.16	0.054	0.25	0.53748384988657	0.53
CR43856	ap	2.77	0.054	0.25	0.53748384988657	0.53
CR43856	foxo	2.69	0.054	0.25	0.53748384988657	0.53
CR43856	ey	2.37	0.054	0.25	0.53748384988657	0.53
CR43856	SoxN	2.28	0.054	0.25	0.53748384988657	0.53
CR43856	Vsx2	2.05	0.054	0.25	0.53748384988657	0.53
CR43856	Awh	1.72	0.054	0.25	0.53748384988657	0.53
CR43856	ab	1.41	0.054	0.25	0.53748384988657	0.53
CR43856	NK7.1	1.41	0.054	0.25	0.53748384988657	0.53
CR43856	CG34340	1.4	0.054	0.25	0.53748384988657	0.53
CR43856	Opa_Erm	1.29	0.054	0.25	0.53748384988657	0.53
CR43856	Sox102F	1.28	0.054	0.25	0.53748384988657	0.53
CR43856	danr	1.19	0.054	0.25	0.53748384988657	0.53
CR43856	vvl	1.19	0.054	0.25	0.53748384988657	0.53
CR43856	fd59A	1.16	0.054	0.25	0.53748384988657	0.53
CR43856	Snoo	1.1	0.054	0.25	0.53748384988657	0.53
CR43856	dac	1.08	0.054	0.25	0.53748384988657	0.53
CR43856	pdm3	0.93	0.054	0.25	0.53748384988657	0.53
CR43856	Ey_Hbn	0.92	0.054	0.25	0.53748384988657	0.53
CR43856	zfh2	0.81	0.054	0.25	0.53748384988657	0.53
CR43856	Atf3	0.8	0.054	0.25	0.53748384988657	0.53
CR43856	sim	0.79	0.054	0.25	0.53748384988657	0.53
CR43856	svp	0.73	0.054	0.25	0.53748384988657	0.53
CR43856	br	0.63	0.054	0.25	0.53748384988657	0.53
CR43856	Hth_Opa	0.62	0.054	0.25	0.53748384988657	0.53
CR43856	noc	0.6	0.054	0.25	0.53748384988657	0.53
CR43856	scro	0.43	0.054	0.25	0.53748384988657	0.53
CR43856	CG32105	0.4	0.054	0.25	0.53748384988657	0.53
CR43856	Dll	0.37	0.054	0.25	0.53748384988657	0.53
GABA-B-R1	Sox102F	25.91	0.263	0.73	0.683130051063973	0.74
GABA-B-R1	ap	6.51	0.263	0.73	0.683130051063973	0.74
GABA-B-R1	Atf3	3.9	0.263	0.73	0.683130051063973	0.74
GABA-B-R1	CG11294	3.52	0.263	0.73	0.683130051063973	0.74
GABA-B-R1	fd59A	3.28	0.263	0.73	0.683130051063973	0.74
GABA-B-R1	hth	2.75	0.263	0.73	0.683130051063973	0.74
GABA-B-R1	vvl	2.6	0.263	0.73	0.683130051063973	0.74
GABA-B-R1	SoxN	2.56	0.263	0.73	0.683130051063973	0.74
GABA-B-R1	luna	2.42	0.263	0.73	0.683130051063973	0.74
GABA-B-R1	Ey_Hbn	2.26	0.263	0.73	0.683130051063973	0.74
GABA-B-R1	Dll	2.11	0.263	0.73	0.683130051063973	0.74
GABA-B-R1	erm	1.87	0.263	0.73	0.683130051063973	0.74
GABA-B-R1	dac	1.85	0.263	0.73	0.683130051063973	0.74
GABA-B-R1	CG34340	1.77	0.263	0.73	0.683130051063973	0.74
GABA-B-R1	aop	1.74	0.263	0.73	0.683130051063973	0.74
GABA-B-R1	Sox21b	1.66	0.263	0.73	0.683130051063973	0.74
GABA-B-R1	CG43689	1.56	0.263	0.73	0.683130051063973	0.74
GABA-B-R1	scro	1.47	0.263	0.73	0.683130051063973	0.74
GABA-B-R1	elB	1.33	0.263	0.73	0.683130051063973	0.74
GABA-B-R1	pdm3	1.3	0.263	0.73	0.683130051063973	0.74
GABA-B-R1	Ets65A	1.18	0.263	0.73	0.683130051063973	0.74
GABA-B-R1	fru	1.15	0.263	0.73	0.683130051063973	0.74
GABA-B-R1	rn	0.95	0.263	0.73	0.683130051063973	0.74
GABA-B-R1	CG32532	0.88	0.263	0.73	0.683130051063973	0.74
GABA-B-R1	Opa_Erm	0.86	0.263	0.73	0.683130051063973	0.74
GABA-B-R1	lov	0.79	0.263	0.73	0.683130051063973	0.74
GABA-B-R1	Vsx1	0.72	0.263	0.73	0.683130051063973	0.74
GABA-B-R1	Lim3	0.68	0.263	0.73	0.683130051063973	0.74
GABA-B-R1	tj	0.6	0.263	0.73	0.683130051063973	0.74
GABA-B-R1	br	0.45	0.263	0.73	0.683130051063973	0.74
CG33310	Sox102F	5.92	0.115	0.41	0.53748384988657	0.77
CG33310	oc	5.38	0.115	0.41	0.53748384988657	0.77
CG33310	Camta	4.45	0.115	0.41	0.53748384988657	0.77
CG33310	CG11085	3.38	0.115	0.41	0.53748384988657	0.77
CG33310	erm	2.96	0.115	0.41	0.53748384988657	0.77
CG33310	bab2	2.76	0.115	0.41	0.53748384988657	0.77
CG33310	elB	2.23	0.115	0.41	0.53748384988657	0.77
CG33310	toy	2.07	0.115	0.41	0.53748384988657	0.77
CG33310	fkh	1.95	0.115	0.41	0.53748384988657	0.77
CG33310	Hmx	1.84	0.115	0.41	0.53748384988657	0.77
CG33310	Slp_D	1.72	0.115	0.41	0.53748384988657	0.77
CG33310	pros	1.59	0.115	0.41	0.53748384988657	0.77
CG33310	tsh	1.56	0.115	0.41	0.53748384988657	0.77
CG33310	bab1	1.52	0.115	0.41	0.53748384988657	0.77
CG33310	Hbn_Opa_Slp	1.37	0.115	0.41	0.53748384988657	0.77
CG33310	D_BarHI	1.36	0.115	0.41	0.53748384988657	0.77
CG33310	CG9932	1.32	0.115	0.41	0.53748384988657	0.77
CG33310	CG32532	1.28	0.115	0.41	0.53748384988657	0.77
CG33310	aop	1.21	0.115	0.41	0.53748384988657	0.77
CG33310	sr	1.2	0.115	0.41	0.53748384988657	0.77
CG33310	D	1.04	0.115	0.41	0.53748384988657	0.77
CG33310	TfAP-2	1.04	0.115	0.41	0.53748384988657	0.77
CG33310	fru	0.95	0.115	0.41	0.53748384988657	0.77
CG33310	Awh	0.91	0.115	0.41	0.53748384988657	0.77
CG33310	ap	0.79	0.115	0.41	0.53748384988657	0.77
CG33310	dm	0.64	0.115	0.41	0.53748384988657	0.77
CG33310	apt	0.6	0.115	0.41	0.53748384988657	0.77
CG33310	dmrt99B	0.57	0.115	0.41	0.53748384988657	0.77
CG33310	scro	0.54	0.115	0.41	0.53748384988657	0.77
CG33310	svp	0.36	0.115	0.41	0.53748384988657	0.77
Su(H)	hth	6.36	0.114	0	0.149071198499986	0.11
Su(H)	TfAP-2	5.86	0.114	0	0.149071198499986	0.11
Su(H)	Camta	3.94	0.114	0	0.149071198499986	0.11
Su(H)	CG9650	3.88	0.114	0	0.149071198499986	0.11
Su(H)	Dll	3.8	0.114	0	0.149071198499986	0.11
Su(H)	CG3726	3.08	0.114	0	0.149071198499986	0.11
Su(H)	fkh	2.89	0.114	0	0.149071198499986	0.11
Su(H)	D	2.87	0.114	0	0.149071198499986	0.11
Su(H)	Sox102F	2.68	0.114	0	0.149071198499986	0.11
Su(H)	elB	2.37	0.114	0	0.149071198499986	0.11
Su(H)	Snoo	2.29	0.114	0	0.149071198499986	0.11
Su(H)	danr	1.41	0.114	0	0.149071198499986	0.11
Su(H)	tj	1.39	0.114	0	0.149071198499986	0.11
Su(H)	Hth_Opa	1.36	0.114	0	0.149071198499986	0.11
Su(H)	Slp_D	1.27	0.114	0	0.149071198499986	0.11
Su(H)	kn	1.15	0.114	0	0.149071198499986	0.11
Su(H)	Erm_Ey	1.14	0.114	0	0.149071198499986	0.11
Su(H)	dm	1.12	0.114	0	0.149071198499986	0.11
Su(H)	pros	1.11	0.114	0	0.149071198499986	0.11
Su(H)	pdm3	1.05	0.114	0	0.149071198499986	0.11
Su(H)	Awh	0.96	0.114	0	0.149071198499986	0.11
Su(H)	scro	0.83	0.114	0	0.149071198499986	0.11
Su(H)	Vsx1	0.51	0.114	0	0.149071198499986	0.11
Su(H)	ham	0.45	0.114	0	0.149071198499986	0.11
Su(H)	rn	0.43	0.114	0	0.149071198499986	0.11
Su(H)	sr	0.24	0.114	0	0.149071198499986	0.11
Su(H)	apt	0.19	0.114	0	0.149071198499986	0.11
Su(H)	Sox21b	0.18	0.114	0	0.149071198499986	0.11
Su(H)	dmrt99B	0.17	0.114	0	0.149071198499986	0.11
Su(H)	oc	0.12	0.114	0	0.149071198499986	0.11
stc	hbn	7.97	0.081	-0.16	0.2	0.22
stc	Vsx1	4.62	0.081	-0.16	0.2	0.22
stc	Vsx2	4.2	0.081	-0.16	0.2	0.22
stc	fd59A	3.37	0.081	-0.16	0.2	0.22
stc	noc	3.09	0.081	-0.16	0.2	0.22
stc	bi	3.05	0.081	-0.16	0.2	0.22
stc	D	2.35	0.081	-0.16	0.2	0.22
stc	NK7.1	1.96	0.081	-0.16	0.2	0.22
stc	bsh	1.91	0.081	-0.16	0.2	0.22
stc	pros	1.82	0.081	-0.16	0.2	0.22
stc	CG32532	1.81	0.081	-0.16	0.2	0.22
stc	Awh	1.6	0.081	-0.16	0.2	0.22
stc	Slp_D	1.54	0.081	-0.16	0.2	0.22
stc	scro	1.51	0.081	-0.16	0.2	0.22
stc	CG4328	1.24	0.081	-0.16	0.2	0.22
stc	vvl	1.2	0.081	-0.16	0.2	0.22
stc	ham	1.08	0.081	-0.16	0.2	0.22
stc	bab1	0.96	0.081	-0.16	0.2	0.22
stc	sr	0.81	0.081	-0.16	0.2	0.22
stc	ey	0.72	0.081	-0.16	0.2	0.22
stc	D_BarHI	0.71	0.081	-0.16	0.2	0.22
stc	ap	0.66	0.081	-0.16	0.2	0.22
stc	toy	0.64	0.081	-0.16	0.2	0.22
stc	CG34340	0.55	0.081	-0.16	0.2	0.22
stc	elB	0.49	0.081	-0.16	0.2	0.22
stc	Hbn_Opa_Slp	0.4	0.081	-0.16	0.2	0.22
stc	sim	0.17	0.081	-0.16	0.2	0.22
stc	Atf3	0.03	0.081	-0.16	0.2	0.22
stc	kn	-0.21	0.081	-0.16	0.2	0.22
stc	Opa_Erm	-0.23	0.081	-0.16	0.2	0.22
CG4168	Lim3	12.91	0.199	-0.26	0.0975900072948533	0.05
CG4168	CG4328	5.92	0.199	-0.26	0.0975900072948533	0.05
CG4168	CG32105	5.05	0.199	-0.26	0.0975900072948533	0.05
CG4168	bsh	3.82	0.199	-0.26	0.0975900072948533	0.05
CG4168	pdm3	2.75	0.199	-0.26	0.0975900072948533	0.05
CG4168	CG11294	2.62	0.199	-0.26	0.0975900072948533	0.05
CG4168	ey	2.32	0.199	-0.26	0.0975900072948533	0.05
CG4168	Hth	2.16	0.199	-0.26	0.0975900072948533	0.05
CG4168	sim	2.12	0.199	-0.26	0.0975900072948533	0.05
CG4168	bi	2.09	0.199	-0.26	0.0975900072948533	0.05
CG4168	oc	2.08	0.199	-0.26	0.0975900072948533	0.05
CG4168	luna	1.75	0.199	-0.26	0.0975900072948533	0.05
CG4168	Vsx1	1.45	0.199	-0.26	0.0975900072948533	0.05
CG4168	RunxB	1.4	0.199	-0.26	0.0975900072948533	0.05
CG4168	Hbn_Opa_Slp	1.31	0.199	-0.26	0.0975900072948533	0.05
CG4168	foxo	1.17	0.199	-0.26	0.0975900072948533	0.05
CG4168	ap	1.05	0.199	-0.26	0.0975900072948533	0.05
CG4168	dmrt99B	1.02	0.199	-0.26	0.0975900072948533	0.05
CG4168	TfAP-2	0.8	0.199	-0.26	0.0975900072948533	0.05
CG4168	tj	0.72	0.199	-0.26	0.0975900072948533	0.05
CG4168	hbn	0.69	0.199	-0.26	0.0975900072948533	0.05
CG4168	zfh1	0.63	0.199	-0.26	0.0975900072948533	0.05
CG4168	CG43689	0.55	0.199	-0.26	0.0975900072948533	0.05
CG4168	Vsx2	0.53	0.199	-0.26	0.0975900072948533	0.05
CG4168	CG3726	0.42	0.199	-0.26	0.0975900072948533	0.05
CG4168	Hmx	0.29	0.199	-0.26	0.0975900072948533	0.05
CG4168	CG34340	0.18	0.199	-0.26	0.0975900072948533	0.05
CG4168	bab1	0.12	0.199	-0.26	0.0975900072948533	0.05
CG4168	Ey_Hbn	0.07	0.199	-0.26	0.0975900072948533	0.05
CG4168	br	-0.02	0.199	-0.26	0.0975900072948533	0.05
yuri	noc	4.09	0.37	0.45	0.683130051063973	0.51
yuri	Ets65A	2.77	0.37	0.45	0.683130051063973	0.51
yuri	NK7.1	2.55	0.37	0.45	0.683130051063973	0.51
yuri	CG4328	2.17	0.37	0.45	0.683130051063973	0.51
yuri	zfh1	2.07	0.37	0.45	0.683130051063973	0.51
yuri	hth	2.03	0.37	0.45	0.683130051063973	0.51
yuri	Camta	2.01	0.37	0.45	0.683130051063973	0.51
yuri	CG32532	1.91	0.37	0.45	0.683130051063973	0.51
yuri	elB	1.89	0.37	0.45	0.683130051063973	0.51
yuri	br	1.89	0.37	0.45	0.683130051063973	0.51
yuri	pdm3	1.62	0.37	0.45	0.683130051063973	0.51
yuri	ey	1.55	0.37	0.45	0.683130051063973	0.51
yuri	luna	1.44	0.37	0.45	0.683130051063973	0.51
yuri	CG11085	1.39	0.37	0.45	0.683130051063973	0.51
yuri	oc	1.28	0.37	0.45	0.683130051063973	0.51
yuri	CG32105	1.22	0.37	0.45	0.683130051063973	0.51
yuri	Hbn_Opa_Slp	1.22	0.37	0.45	0.683130051063973	0.51
yuri	rn	1.14	0.37	0.45	0.683130051063973	0.51
yuri	danr	1.08	0.37	0.45	0.683130051063973	0.51
yuri	ab	0.97	0.37	0.45	0.683130051063973	0.51
yuri	bi	0.96	0.37	0.45	0.683130051063973	0.51
yuri	run	0.94	0.37	0.45	0.683130051063973	0.51
yuri	tsh	0.85	0.37	0.45	0.683130051063973	0.51
yuri	ap	0.77	0.37	0.45	0.683130051063973	0.51
yuri	fru	0.73	0.37	0.45	0.683130051063973	0.51
yuri	tj	0.71	0.37	0.45	0.683130051063973	0.51
yuri	scro	0.66	0.37	0.45	0.683130051063973	0.51
yuri	TfAP-2	0.49	0.37	0.45	0.683130051063973	0.51
yuri	Atf3	0.42	0.37	0.45	0.683130051063973	0.51
yuri	Sox102F	0.41	0.37	0.45	0.683130051063973	0.51
lace	oc	4.92	0.162	0.28	0.447213595499958	0.82
lace	fkh	4.2	0.162	0.28	0.447213595499958	0.82
lace	tsh	4.03	0.162	0.28	0.447213595499958	0.82
lace	hbn	3.99	0.162	0.28	0.447213595499958	0.82
lace	CG32532	3.8	0.162	0.28	0.447213595499958	0.82
lace	zfh1	3.67	0.162	0.28	0.447213595499958	0.82
lace	Camta	3.1	0.162	0.28	0.447213595499958	0.82
lace	ey	2.81	0.162	0.28	0.447213595499958	0.82
lace	CG11085	2.69	0.162	0.28	0.447213595499958	0.82
lace	Ets65A	2.26	0.162	0.28	0.447213595499958	0.82
lace	Snoo	2.09	0.162	0.28	0.447213595499958	0.82
lace	Lim3	1.84	0.162	0.28	0.447213595499958	0.82
lace	Slp_D	1.56	0.162	0.28	0.447213595499958	0.82
lace	vvl	1.44	0.162	0.28	0.447213595499958	0.82
lace	fd59A	1.38	0.162	0.28	0.447213595499958	0.82
lace	dac	1.35	0.162	0.28	0.447213595499958	0.82
lace	D	1.33	0.162	0.28	0.447213595499958	0.82
lace	erm	1.26	0.162	0.28	0.447213595499958	0.82
lace	danr	1.2	0.162	0.28	0.447213595499958	0.82
lace	scro	1.19	0.162	0.28	0.447213595499958	0.82
lace	ham	1.14	0.162	0.28	0.447213595499958	0.82
lace	TfAP-2	1.11	0.162	0.28	0.447213595499958	0.82
lace	Hth_Opa	1.05	0.162	0.28	0.447213595499958	0.82
lace	CG3726	0.91	0.162	0.28	0.447213595499958	0.82
lace	fru	0.87	0.162	0.28	0.447213595499958	0.82
lace	CG11294	0.75	0.162	0.28	0.447213595499958	0.82
lace	RunxB	0.62	0.162	0.28	0.447213595499958	0.82
lace	Hth	0.6	0.162	0.28	0.447213595499958	0.82
lace	ab	0.56	0.162	0.28	0.447213595499958	0.82
lace	Hmx	0.46	0.162	0.28	0.447213595499958	0.82
kek3	Snoo	8.24	0.842	0.57	0.492658951723038	0.39
kek3	sim	3.64	0.842	0.57	0.492658951723038	0.39
kek3	sr	3.51	0.842	0.57	0.492658951723038	0.39
kek3	Ets65A	3.17	0.842	0.57	0.492658951723038	0.39
kek3	TfAP-2	1.96	0.842	0.57	0.492658951723038	0.39
kek3	tsh	1.82	0.842	0.57	0.492658951723038	0.39
kek3	mirr	1.65	0.842	0.57	0.492658951723038	0.39
kek3	fd59A	1.41	0.842	0.57	0.492658951723038	0.39
kek3	aop	1.04	0.842	0.57	0.492658951723038	0.39
kek3	zfh1	1.04	0.842	0.57	0.492658951723038	0.39
kek3	dmrt99B	0.87	0.842	0.57	0.492658951723038	0.39
kek3	hbn	0.83	0.842	0.57	0.492658951723038	0.39
kek3	erm	0.76	0.842	0.57	0.492658951723038	0.39
kek3	ham	0.42	0.842	0.57	0.492658951723038	0.39
kek3	rn	0.42	0.842	0.57	0.492658951723038	0.39
kek3	Lim3	0.26	0.842	0.57	0.492658951723038	0.39
kek3	CG32532	0.22	0.842	0.57	0.492658951723038	0.39
kek3	CG9932	0.16	0.842	0.57	0.492658951723038	0.39
kek3	dm	-0.04	0.842	0.57	0.492658951723038	0.39
kek3	Hth	-0.05	0.842	0.57	0.492658951723038	0.39
kek3	Ey_Hbn	-0.07	0.842	0.57	0.492658951723038	0.39
kek3	noc	-0.12	0.842	0.57	0.492658951723038	0.39
kek3	scro	-0.18	0.842	0.57	0.492658951723038	0.39
kek3	CG43689	-0.23	0.842	0.57	0.492658951723038	0.39
kek3	RunxB	-0.28	0.842	0.57	0.492658951723038	0.39
kek3	ap	-0.3	0.842	0.57	0.492658951723038	0.39
kek3	pros	-0.32	0.842	0.57	0.492658951723038	0.39
kek3	CG34340	-0.37	0.842	0.57	0.492658951723038	0.39
kek3	br	-0.37	0.842	0.57	0.492658951723038	0.39
kek3	NK7.1	-0.41	0.842	0.57	0.492658951723038	0.39
l(2)35Df	Hmx	9.95	0.123	-0.21	0.487950036474267	0.23
l(2)35Df	Snoo	5.65	0.123	-0.21	0.487950036474267	0.23
l(2)35Df	SoxN	3.22	0.123	-0.21	0.487950036474267	0.23
l(2)35Df	vvl	2.78	0.123	-0.21	0.487950036474267	0.23
l(2)35Df	CG9650	2.68	0.123	-0.21	0.487950036474267	0.23
l(2)35Df	Erm_Ey	2.65	0.123	-0.21	0.487950036474267	0.23
l(2)35Df	luna	1.82	0.123	-0.21	0.487950036474267	0.23
l(2)35Df	CG43689	1.54	0.123	-0.21	0.487950036474267	0.23
l(2)35Df	Ets65A	1.52	0.123	-0.21	0.487950036474267	0.23
l(2)35Df	Opa_Erm	1.51	0.123	-0.21	0.487950036474267	0.23
l(2)35Df	svp	1.43	0.123	-0.21	0.487950036474267	0.23
l(2)35Df	ap	1.32	0.123	-0.21	0.487950036474267	0.23
l(2)35Df	tup	1.21	0.123	-0.21	0.487950036474267	0.23
l(2)35Df	br	1.07	0.123	-0.21	0.487950036474267	0.23
l(2)35Df	tsh	1.03	0.123	-0.21	0.487950036474267	0.23
l(2)35Df	Vsx1	1.02	0.123	-0.21	0.487950036474267	0.23
l(2)35Df	CG32532	1	0.123	-0.21	0.487950036474267	0.23
l(2)35Df	CG9932	0.97	0.123	-0.21	0.487950036474267	0.23
l(2)35Df	dve	0.8	0.123	-0.21	0.487950036474267	0.23
l(2)35Df	bsh	0.69	0.123	-0.21	0.487950036474267	0.23
l(2)35Df	Hbn_Opa_Slp	0.63	0.123	-0.21	0.487950036474267	0.23
l(2)35Df	bi	0.58	0.123	-0.21	0.487950036474267	0.23
l(2)35Df	Sox102F	0.45	0.123	-0.21	0.487950036474267	0.23
l(2)35Df	bab1	0.44	0.123	-0.21	0.487950036474267	0.23
l(2)35Df	erm	0.41	0.123	-0.21	0.487950036474267	0.23
l(2)35Df	run	0.36	0.123	-0.21	0.487950036474267	0.23
l(2)35Df	toy	0.35	0.123	-0.21	0.487950036474267	0.23
l(2)35Df	CG11085	0.31	0.123	-0.21	0.487950036474267	0.23
l(2)35Df	ham	0.22	0.123	-0.21	0.487950036474267	0.23
l(2)35Df	Awh	0	0.123	-0.21	0.487950036474267	0.23
Ku80	bi	13.31	0.081	0.56	0.786795792469443	0.55
Ku80	zfh2	6.11	0.081	0.56	0.786795792469443	0.55
Ku80	pros	3.56	0.081	0.56	0.786795792469443	0.55
Ku80	apt	3.33	0.081	0.56	0.786795792469443	0.55
Ku80	Camta	3.01	0.081	0.56	0.786795792469443	0.55
Ku80	Ets65A	2.42	0.081	0.56	0.786795792469443	0.55
Ku80	bab1	2.07	0.081	0.56	0.786795792469443	0.55
Ku80	scro	1.99	0.081	0.56	0.786795792469443	0.55
Ku80	bab2	1.75	0.081	0.56	0.786795792469443	0.55
Ku80	vvl	1.63	0.081	0.56	0.786795792469443	0.55
Ku80	toy	1.19	0.081	0.56	0.786795792469443	0.55
Ku80	aop	1.16	0.081	0.56	0.786795792469443	0.55
Ku80	CG32532	1.12	0.081	0.56	0.786795792469443	0.55
Ku80	Dll	1.09	0.081	0.56	0.786795792469443	0.55
Ku80	Atf3	0.97	0.081	0.56	0.786795792469443	0.55
Ku80	fru	0.68	0.081	0.56	0.786795792469443	0.55
Ku80	luna	0.67	0.081	0.56	0.786795792469443	0.55
Ku80	Ey_Hbn	0.64	0.081	0.56	0.786795792469443	0.55
Ku80	rn	0.61	0.081	0.56	0.786795792469443	0.55
Ku80	ham	0.55	0.081	0.56	0.786795792469443	0.55
Ku80	CG11294	0.51	0.081	0.56	0.786795792469443	0.55
Ku80	kn	0.47	0.081	0.56	0.786795792469443	0.55
Ku80	CG3726	0.42	0.081	0.56	0.786795792469443	0.55
Ku80	sr	0.22	0.081	0.56	0.786795792469443	0.55
Ku80	Lim3	0.19	0.081	0.56	0.786795792469443	0.55
Ku80	CG43689	0.16	0.081	0.56	0.786795792469443	0.55
Ku80	run	0.06	0.081	0.56	0.786795792469443	0.55
Ku80	Hth	0.04	0.081	0.56	0.786795792469443	0.55
Ku80	dm	0.02	0.081	0.56	0.786795792469443	0.55
Ku80	zfh1	0.01	0.081	0.56	0.786795792469443	0.55
beat-Ib	Sox102F	3.07	0.513	0.34	0.509175077217316	0.39
beat-Ib	D	2.75	0.513	0.34	0.509175077217316	0.39
beat-Ib	bsh	2.56	0.513	0.34	0.509175077217316	0.39
beat-Ib	Sox21b	2.4	0.513	0.34	0.509175077217316	0.39
beat-Ib	noc	2.11	0.513	0.34	0.509175077217316	0.39
beat-Ib	vvl	2.07	0.513	0.34	0.509175077217316	0.39
beat-Ib	CG34340	1.91	0.513	0.34	0.509175077217316	0.39
beat-Ib	dm	1.73	0.513	0.34	0.509175077217316	0.39
beat-Ib	CG4328	1.33	0.513	0.34	0.509175077217316	0.39
beat-Ib	br	1.28	0.513	0.34	0.509175077217316	0.39
beat-Ib	tup	1.16	0.513	0.34	0.509175077217316	0.39
beat-Ib	elB	0.88	0.513	0.34	0.509175077217316	0.39
beat-Ib	fkh	0.8	0.513	0.34	0.509175077217316	0.39
beat-Ib	oc	0.7	0.513	0.34	0.509175077217316	0.39
beat-Ib	luna	0.66	0.513	0.34	0.509175077217316	0.39
beat-Ib	pdm3	0.65	0.513	0.34	0.509175077217316	0.39
beat-Ib	Hth_Opa	0.58	0.513	0.34	0.509175077217316	0.39
beat-Ib	CG11085	0.48	0.513	0.34	0.509175077217316	0.39
beat-Ib	Hth	0.45	0.513	0.34	0.509175077217316	0.39
beat-Ib	Camta	0.44	0.513	0.34	0.509175077217316	0.39
beat-Ib	Lim3	0.33	0.513	0.34	0.509175077217316	0.39
beat-Ib	rn	0.28	0.513	0.34	0.509175077217316	0.39
beat-Ib	dac	0.14	0.513	0.34	0.509175077217316	0.39
beat-Ib	sim	0.14	0.513	0.34	0.509175077217316	0.39
beat-Ib	Opa_Erm	0.1	0.513	0.34	0.509175077217316	0.39
beat-Ib	scro	0.09	0.513	0.34	0.509175077217316	0.39
beat-Ib	NK7.1	0.05	0.513	0.34	0.509175077217316	0.39
beat-Ib	TfAP-2	0.03	0.513	0.34	0.509175077217316	0.39
beat-Ib	dve	-0.02	0.513	0.34	0.509175077217316	0.39
beat-Ib	Atf3	-0.03	0.513	0.34	0.509175077217316	0.39
beat-Ic	hbn	6.9	0.962	-0.2	0.174077655955698	0.01
beat-Ic	Opa_Erm	3.62	0.962	-0.2	0.174077655955698	0.01
beat-Ic	lov	3.22	0.962	-0.2	0.174077655955698	0.01
beat-Ic	br	2.88	0.962	-0.2	0.174077655955698	0.01
beat-Ic	bab2	2.6	0.962	-0.2	0.174077655955698	0.01
beat-Ic	luna	1.93	0.962	-0.2	0.174077655955698	0.01
beat-Ic	Dll	1.73	0.962	-0.2	0.174077655955698	0.01
beat-Ic	SoxN	1.56	0.962	-0.2	0.174077655955698	0.01
beat-Ic	bab1	1.43	0.962	-0.2	0.174077655955698	0.01
beat-Ic	ab	1.4	0.962	-0.2	0.174077655955698	0.01
beat-Ic	CG9650	1.21	0.962	-0.2	0.174077655955698	0.01
beat-Ic	ham	0.93	0.962	-0.2	0.174077655955698	0.01
beat-Ic	Hth	0.86	0.962	-0.2	0.174077655955698	0.01
beat-Ic	Ey_Hbn	0.85	0.962	-0.2	0.174077655955698	0.01
beat-Ic	zfh2	0.84	0.962	-0.2	0.174077655955698	0.01
beat-Ic	RunxB	0.81	0.962	-0.2	0.174077655955698	0.01
beat-Ic	foxo	0.8	0.962	-0.2	0.174077655955698	0.01
beat-Ic	scro	0.73	0.962	-0.2	0.174077655955698	0.01
beat-Ic	vvl	0.73	0.962	-0.2	0.174077655955698	0.01
beat-Ic	fru	0.7	0.962	-0.2	0.174077655955698	0.01
beat-Ic	Ets65A	0.69	0.962	-0.2	0.174077655955698	0.01
beat-Ic	noc	0.66	0.962	-0.2	0.174077655955698	0.01
beat-Ic	fd59A	0.62	0.962	-0.2	0.174077655955698	0.01
beat-Ic	ap	0.6	0.962	-0.2	0.174077655955698	0.01
beat-Ic	CG11085	0.53	0.962	-0.2	0.174077655955698	0.01
beat-Ic	Sox102F	0.5	0.962	-0.2	0.174077655955698	0.01
beat-Ic	mirr	0.33	0.962	-0.2	0.174077655955698	0.01
beat-Ic	rn	0.32	0.962	-0.2	0.174077655955698	0.01
beat-Ic	bsh	0.31	0.962	-0.2	0.174077655955698	0.01
beat-Ic	dm	0.26	0.962	-0.2	0.174077655955698	0.01
CR43825	CG32532	4.84	0.087	-0.04	0.227710017021324	0.19
CR43825	Awh	2.57	0.087	-0.04	0.227710017021324	0.19
CR43825	bab2	2.49	0.087	-0.04	0.227710017021324	0.19
CR43825	mirr	2.06	0.087	-0.04	0.227710017021324	0.19
CR43825	dve	1.86	0.087	-0.04	0.227710017021324	0.19
CR43825	noc	1.52	0.087	-0.04	0.227710017021324	0.19
CR43825	CG11294	1.29	0.087	-0.04	0.227710017021324	0.19
CR43825	fkh	1.27	0.087	-0.04	0.227710017021324	0.19
CR43825	ab	1.26	0.087	-0.04	0.227710017021324	0.19
CR43825	Lim3	1.21	0.087	-0.04	0.227710017021324	0.19
CR43825	Ey_Hbn	1	0.087	-0.04	0.227710017021324	0.19
CR43825	oc	0.91	0.087	-0.04	0.227710017021324	0.19
CR43825	bi	0.73	0.087	-0.04	0.227710017021324	0.19
CR43825	Opa_Erm	0.7	0.087	-0.04	0.227710017021324	0.19
CR43825	zfh1	0.55	0.087	-0.04	0.227710017021324	0.19
CR43825	foxo	0.42	0.087	-0.04	0.227710017021324	0.19
CR43825	svp	0.37	0.087	-0.04	0.227710017021324	0.19
CR43825	CG34340	0.34	0.087	-0.04	0.227710017021324	0.19
CR43825	luna	0.32	0.087	-0.04	0.227710017021324	0.19
CR43825	apt	0.29	0.087	-0.04	0.227710017021324	0.19
CR43825	Sox102F	0.14	0.087	-0.04	0.227710017021324	0.19
CR43825	fd59A	0.11	0.087	-0.04	0.227710017021324	0.19
CR43825	erm	0.11	0.087	-0.04	0.227710017021324	0.19
CR43825	CG4328	-0.03	0.087	-0.04	0.227710017021324	0.19
CR43825	CG9932	-0.19	0.087	-0.04	0.227710017021324	0.19
CR43825	Dll	-0.21	0.087	-0.04	0.227710017021324	0.19
CR43825	CG11085	-0.26	0.087	-0.04	0.227710017021324	0.19
CR43825	dmrt99B	-0.29	0.087	-0.04	0.227710017021324	0.19
CR43825	elB	-0.41	0.087	-0.04	0.227710017021324	0.19
CR43825	CG43689	-0.48	0.087	-0.04	0.227710017021324	0.19
beat-Ia	CG11085	5.29	0.732	0.3	0.428571428571429	0.81
beat-Ia	ab	3.34	0.732	0.3	0.428571428571429	0.81
beat-Ia	toy	3.14	0.732	0.3	0.428571428571429	0.81
beat-Ia	pdm3	2.9	0.732	0.3	0.428571428571429	0.81
beat-Ia	Vsx2	2.79	0.732	0.3	0.428571428571429	0.81
beat-Ia	Hmx	2.53	0.732	0.3	0.428571428571429	0.81
beat-Ia	mirr	2.2	0.732	0.3	0.428571428571429	0.81
beat-Ia	CG43689	2.12	0.732	0.3	0.428571428571429	0.81
beat-Ia	dmrt99B	1.97	0.732	0.3	0.428571428571429	0.81
beat-Ia	Opa_Erm	1.71	0.732	0.3	0.428571428571429	0.81
beat-Ia	danr	1.63	0.732	0.3	0.428571428571429	0.81
beat-Ia	CG11294	1.45	0.732	0.3	0.428571428571429	0.81
beat-Ia	Ey_Hbn	1.4	0.732	0.3	0.428571428571429	0.81
beat-Ia	Lim3	1.37	0.732	0.3	0.428571428571429	0.81
beat-Ia	rn	1.32	0.732	0.3	0.428571428571429	0.81
beat-Ia	Vsx1	1.06	0.732	0.3	0.428571428571429	0.81
beat-Ia	fd59A	0.94	0.732	0.3	0.428571428571429	0.81
beat-Ia	scro	0.94	0.732	0.3	0.428571428571429	0.81
beat-Ia	Slp_D	0.92	0.732	0.3	0.428571428571429	0.81
beat-Ia	pros	0.9	0.732	0.3	0.428571428571429	0.81
beat-Ia	Atf3	0.81	0.732	0.3	0.428571428571429	0.81
beat-Ia	CG9650	0.71	0.732	0.3	0.428571428571429	0.81
beat-Ia	erm	0.62	0.732	0.3	0.428571428571429	0.81
beat-Ia	dm	0.61	0.732	0.3	0.428571428571429	0.81
beat-Ia	Hth_Opa	0.61	0.732	0.3	0.428571428571429	0.81
beat-Ia	D	0.6	0.732	0.3	0.428571428571429	0.81
beat-Ia	ap	0.57	0.732	0.3	0.428571428571429	0.81
beat-Ia	aop	0.41	0.732	0.3	0.428571428571429	0.81
beat-Ia	luna	0.26	0.732	0.3	0.428571428571429	0.81
beat-Ia	bi	0.15	0.732	0.3	0.428571428571429	0.81
Ca-alpha1D	lov	6.27	0.121	0.49	0.254823595718813	0.13
Ca-alpha1D	hth	5.82	0.121	0.49	0.254823595718813	0.13
Ca-alpha1D	Hmx	5.39	0.121	0.49	0.254823595718813	0.13
Ca-alpha1D	zfh2	5.06	0.121	0.49	0.254823595718813	0.13
Ca-alpha1D	rn	4.46	0.121	0.49	0.254823595718813	0.13
Ca-alpha1D	SoxN	4.26	0.121	0.49	0.254823595718813	0.13
Ca-alpha1D	elB	4.09	0.121	0.49	0.254823595718813	0.13
Ca-alpha1D	Camta	4.06	0.121	0.49	0.254823595718813	0.13
Ca-alpha1D	vvl	3.81	0.121	0.49	0.254823595718813	0.13
Ca-alpha1D	CG11294	3.79	0.121	0.49	0.254823595718813	0.13
Ca-alpha1D	bi	3.54	0.121	0.49	0.254823595718813	0.13
Ca-alpha1D	aop	2.71	0.121	0.49	0.254823595718813	0.13
Ca-alpha1D	CG4328	2.67	0.121	0.49	0.254823595718813	0.13
Ca-alpha1D	Ey_Hbn	2.64	0.121	0.49	0.254823595718813	0.13
Ca-alpha1D	CG43689	2.62	0.121	0.49	0.254823595718813	0.13
Ca-alpha1D	pdm3	2.59	0.121	0.49	0.254823595718813	0.13
Ca-alpha1D	Slp_D	2.56	0.121	0.49	0.254823595718813	0.13
Ca-alpha1D	Dll	2.32	0.121	0.49	0.254823595718813	0.13
Ca-alpha1D	noc	1.89	0.121	0.49	0.254823595718813	0.13
Ca-alpha1D	Vsx2	1.82	0.121	0.49	0.254823595718813	0.13
Ca-alpha1D	Atf3	1.67	0.121	0.49	0.254823595718813	0.13
Ca-alpha1D	dm	1.6	0.121	0.49	0.254823595718813	0.13
Ca-alpha1D	svp	1.6	0.121	0.49	0.254823595718813	0.13
Ca-alpha1D	hbn	1.58	0.121	0.49	0.254823595718813	0.13
Ca-alpha1D	dac	1.44	0.121	0.49	0.254823595718813	0.13
Ca-alpha1D	br	1.37	0.121	0.49	0.254823595718813	0.13
Ca-alpha1D	CG32532	1.15	0.121	0.49	0.254823595718813	0.13
Ca-alpha1D	dmrt99B	1.04	0.121	0.49	0.254823595718813	0.13
Ca-alpha1D	ap	0.99	0.121	0.49	0.254823595718813	0.13
Ca-alpha1D	sr	0.97	0.121	0.49	0.254823595718813	0.13
CG42817	CG32105	7.1	0.209	0.12	0.258198889747161	0.58
CG42817	Ey_Hbn	5.5	0.209	0.12	0.258198889747161	0.58
CG42817	CG43689	4.84	0.209	0.12	0.258198889747161	0.58
CG42817	bi	4.48	0.209	0.12	0.258198889747161	0.58
CG42817	Vsx2	3.66	0.209	0.12	0.258198889747161	0.58
CG42817	CG11294	3.32	0.209	0.12	0.258198889747161	0.58
CG42817	svp	2.9	0.209	0.12	0.258198889747161	0.58
CG42817	CG34340	2.62	0.209	0.12	0.258198889747161	0.58
CG42817	CG9650	2.58	0.209	0.12	0.258198889747161	0.58
CG42817	hth	2.48	0.209	0.12	0.258198889747161	0.58
CG42817	run	2.48	0.209	0.12	0.258198889747161	0.58
CG42817	Vsx1	2.33	0.209	0.12	0.258198889747161	0.58
CG42817	dve	2.22	0.209	0.12	0.258198889747161	0.58
CG42817	TfAP-2	2	0.209	0.12	0.258198889747161	0.58
CG42817	luna	1.9	0.209	0.12	0.258198889747161	0.58
CG42817	aop	1.82	0.209	0.12	0.258198889747161	0.58
CG42817	Lim3	1.69	0.209	0.12	0.258198889747161	0.58
CG42817	toy	1.67	0.209	0.12	0.258198889747161	0.58
CG42817	sim	1.48	0.209	0.12	0.258198889747161	0.58
CG42817	Erm_Ey	1.26	0.209	0.12	0.258198889747161	0.58
CG42817	vvl	1.09	0.209	0.12	0.258198889747161	0.58
CG42817	Hth_Opa	0.99	0.209	0.12	0.258198889747161	0.58
CG42817	ap	0.99	0.209	0.12	0.258198889747161	0.58
CG42817	noc	0.93	0.209	0.12	0.258198889747161	0.58
CG42817	CG11085	0.92	0.209	0.12	0.258198889747161	0.58
CG42817	bsh	0.83	0.209	0.12	0.258198889747161	0.58
CG42817	NK7.1	0.8	0.209	0.12	0.258198889747161	0.58
CG42817	fkh	0.77	0.209	0.12	0.258198889747161	0.58
CG42817	sr	0.68	0.209	0.12	0.258198889747161	0.58
CG42817	Atf3	0.67	0.209	0.12	0.258198889747161	0.58
EndoGI	aop	7.91	0.11	0.66	1	0.48
EndoGI	Vsx2	6.2	0.11	0.66	1	0.48
EndoGI	dm	4.41	0.11	0.66	1	0.48
EndoGI	Dll	4.24	0.11	0.66	1	0.48
EndoGI	rn	3.7	0.11	0.66	1	0.48
EndoGI	CG11294	3.62	0.11	0.66	1	0.48
EndoGI	CG11085	3.2	0.11	0.66	1	0.48
EndoGI	run	3.16	0.11	0.66	1	0.48
EndoGI	toy	2.84	0.11	0.66	1	0.48
EndoGI	Sox21b	2.71	0.11	0.66	1	0.48
EndoGI	Vsx1	2.45	0.11	0.66	1	0.48
EndoGI	fkh	2.24	0.11	0.66	1	0.48
EndoGI	Awh	2.2	0.11	0.66	1	0.48
EndoGI	zfh1	1.72	0.11	0.66	1	0.48
EndoGI	mirr	1.58	0.11	0.66	1	0.48
EndoGI	pdm3	1.44	0.11	0.66	1	0.48
EndoGI	Slp_D	1.35	0.11	0.66	1	0.48
EndoGI	CG4328	1.32	0.11	0.66	1	0.48
EndoGI	dve	1.25	0.11	0.66	1	0.48
EndoGI	Lim3	1.23	0.11	0.66	1	0.48
EndoGI	ey	1.22	0.11	0.66	1	0.48
EndoGI	ab	1.03	0.11	0.66	1	0.48
EndoGI	kn	0.97	0.11	0.66	1	0.48
EndoGI	Ey_Hbn	0.97	0.11	0.66	1	0.48
EndoGI	danr	0.7	0.11	0.66	1	0.48
EndoGI	scro	0.65	0.11	0.66	1	0.48
EndoGI	erm	0.64	0.11	0.66	1	0.48
EndoGI	RunxB	0.61	0.11	0.66	1	0.48
EndoGI	apt	0.57	0.11	0.66	1	0.48
EndoGI	NK7.1	0.55	0.11	0.66	1	0.48
heix	CG11294	8.32	0.108	0.79	0.786795792469443	0.88
heix	kn	5.32	0.108	0.79	0.786795792469443	0.88
heix	Lim3	5.08	0.108	0.79	0.786795792469443	0.88
heix	tup	5.01	0.108	0.79	0.786795792469443	0.88
heix	scro	4.21	0.108	0.79	0.786795792469443	0.88
heix	ap	4.15	0.108	0.79	0.786795792469443	0.88
heix	CG9650	3.59	0.108	0.79	0.786795792469443	0.88
heix	TfAP-2	3.47	0.108	0.79	0.786795792469443	0.88
heix	danr	2.67	0.108	0.79	0.786795792469443	0.88
heix	Hmx	2.62	0.108	0.79	0.786795792469443	0.88
heix	erm	2.4	0.108	0.79	0.786795792469443	0.88
heix	apt	1.9	0.108	0.79	0.786795792469443	0.88
heix	ab	1.78	0.108	0.79	0.786795792469443	0.88
heix	aop	1.76	0.108	0.79	0.786795792469443	0.88
heix	Sox21b	1.65	0.108	0.79	0.786795792469443	0.88
heix	SoxN	1.62	0.108	0.79	0.786795792469443	0.88
heix	Vsx1	1.53	0.108	0.79	0.786795792469443	0.88
heix	noc	1.37	0.108	0.79	0.786795792469443	0.88
heix	sim	1.29	0.108	0.79	0.786795792469443	0.88
heix	dmrt99B	1.23	0.108	0.79	0.786795792469443	0.88
heix	svp	1.21	0.108	0.79	0.786795792469443	0.88
heix	tj	1.18	0.108	0.79	0.786795792469443	0.88
heix	Camta	1.14	0.108	0.79	0.786795792469443	0.88
heix	D_BarHI	1.11	0.108	0.79	0.786795792469443	0.88
heix	CG32532	1	0.108	0.79	0.786795792469443	0.88
heix	CG32105	0.96	0.108	0.79	0.786795792469443	0.88
heix	Ets65A	0.78	0.108	0.79	0.786795792469443	0.88
heix	luna	0.71	0.108	0.79	0.786795792469443	0.88
heix	Sox102F	0.54	0.108	0.79	0.786795792469443	0.88
heix	lov	0.5	0.108	0.79	0.786795792469443	0.88
dac	sim	11.8	0.187	0.13	0.29277002188456	0.21
dac	vvl	5.78	0.187	0.13	0.29277002188456	0.21
dac	CG11085	4.64	0.187	0.13	0.29277002188456	0.21
dac	CG9932	3.19	0.187	0.13	0.29277002188456	0.21
dac	fkh	2.61	0.187	0.13	0.29277002188456	0.21
dac	aop	2.44	0.187	0.13	0.29277002188456	0.21
dac	lov	2.2	0.187	0.13	0.29277002188456	0.21
dac	scro	2.06	0.187	0.13	0.29277002188456	0.21
dac	SoxN	2.03	0.187	0.13	0.29277002188456	0.21
dac	Slp_D	1.98	0.187	0.13	0.29277002188456	0.21
dac	Vsx1	1.93	0.187	0.13	0.29277002188456	0.21
dac	bsh	1.79	0.187	0.13	0.29277002188456	0.21
dac	danr	1.65	0.187	0.13	0.29277002188456	0.21
dac	dm	1.5	0.187	0.13	0.29277002188456	0.21
dac	luna	1.33	0.187	0.13	0.29277002188456	0.21
dac	Dll	1.22	0.187	0.13	0.29277002188456	0.21
dac	pros	1.17	0.187	0.13	0.29277002188456	0.21
dac	zfh2	1.05	0.187	0.13	0.29277002188456	0.21
dac	erm	1.04	0.187	0.13	0.29277002188456	0.21
dac	Atf3	1.02	0.187	0.13	0.29277002188456	0.21
dac	Opa_Erm	1	0.187	0.13	0.29277002188456	0.21
dac	run	0.97	0.187	0.13	0.29277002188456	0.21
dac	apt	0.97	0.187	0.13	0.29277002188456	0.21
dac	Camta	0.9	0.187	0.13	0.29277002188456	0.21
dac	br	0.89	0.187	0.13	0.29277002188456	0.21
dac	ham	0.7	0.187	0.13	0.29277002188456	0.21
dac	CG32105	0.68	0.187	0.13	0.29277002188456	0.21
dac	Ets65A	0.65	0.187	0.13	0.29277002188456	0.21
dac	RunxB	0.61	0.187	0.13	0.29277002188456	0.21
dac	kn	0.57	0.187	0.13	0.29277002188456	0.21
Tpr2	toy	13.95	0.516	0.53	0.654653670707977	0.54
Tpr2	noc	9.24	0.516	0.53	0.654653670707977	0.54
Tpr2	fd59A	6.38	0.516	0.53	0.654653670707977	0.54
Tpr2	elB	5.93	0.516	0.53	0.654653670707977	0.54
Tpr2	vvl	5.36	0.516	0.53	0.654653670707977	0.54
Tpr2	ham	4.93	0.516	0.53	0.654653670707977	0.54
Tpr2	hth	4.05	0.516	0.53	0.654653670707977	0.54
Tpr2	Sox102F	3.57	0.516	0.53	0.654653670707977	0.54
Tpr2	zfh1	3.07	0.516	0.53	0.654653670707977	0.54
Tpr2	Erm_Ey	2.71	0.516	0.53	0.654653670707977	0.54
Tpr2	ap	2.39	0.516	0.53	0.654653670707977	0.54
Tpr2	luna	2.01	0.516	0.53	0.654653670707977	0.54
Tpr2	aop	1.86	0.516	0.53	0.654653670707977	0.54
Tpr2	Sox21b	1.86	0.516	0.53	0.654653670707977	0.54
Tpr2	apt	1.77	0.516	0.53	0.654653670707977	0.54
Tpr2	foxo	1.59	0.516	0.53	0.654653670707977	0.54
Tpr2	scro	1.52	0.516	0.53	0.654653670707977	0.54
Tpr2	fru	1.49	0.516	0.53	0.654653670707977	0.54
Tpr2	hbn	1.46	0.516	0.53	0.654653670707977	0.54
Tpr2	NK7.1	1.45	0.516	0.53	0.654653670707977	0.54
Tpr2	br	1.3	0.516	0.53	0.654653670707977	0.54
Tpr2	zfh2	1.27	0.516	0.53	0.654653670707977	0.54
Tpr2	erm	1.25	0.516	0.53	0.654653670707977	0.54
Tpr2	D	1.16	0.516	0.53	0.654653670707977	0.54
Tpr2	Hbn_Opa_Slp	1.14	0.516	0.53	0.654653670707977	0.54
Tpr2	sr	1.11	0.516	0.53	0.654653670707977	0.54
Tpr2	Opa_Erm	1	0.516	0.53	0.654653670707977	0.54
Tpr2	D_BarHI	0.98	0.516	0.53	0.654653670707977	0.54
Tpr2	pdm3	0.85	0.516	0.53	0.654653670707977	0.54
Tpr2	tj	0.84	0.516	0.53	0.654653670707977	0.54
CG5953	oc	3.41	0.125	0.49	1	0.93
CG5953	SoxN	3.11	0.125	0.49	1	0.93
CG5953	Snoo	2.96	0.125	0.49	1	0.93
CG5953	ham	2.94	0.125	0.49	1	0.93
CG5953	Hmx	2.86	0.125	0.49	1	0.93
CG5953	bi	2.78	0.125	0.49	1	0.93
CG5953	Ets65A	2.53	0.125	0.49	1	0.93
CG5953	zfh2	2.46	0.125	0.49	1	0.93
CG5953	noc	2.34	0.125	0.49	1	0.93
CG5953	Opa_Erm	2.3	0.125	0.49	1	0.93
CG5953	tup	2.09	0.125	0.49	1	0.93
CG5953	fru	1.89	0.125	0.49	1	0.93
CG5953	fkh	1.7	0.125	0.49	1	0.93
CG5953	RunxB	1.55	0.125	0.49	1	0.93
CG5953	Hth_Opa	1.42	0.125	0.49	1	0.93
CG5953	foxo	1.31	0.125	0.49	1	0.93
CG5953	Dll	1.28	0.125	0.49	1	0.93
CG5953	aop	1.19	0.125	0.49	1	0.93
CG5953	ey	1.09	0.125	0.49	1	0.93
CG5953	Vsx2	1.05	0.125	0.49	1	0.93
CG5953	lov	0.94	0.125	0.49	1	0.93
CG5953	CG32105	0.77	0.125	0.49	1	0.93
CG5953	dac	0.71	0.125	0.49	1	0.93
CG5953	bsh	0.68	0.125	0.49	1	0.93
CG5953	CG3726	0.64	0.125	0.49	1	0.93
CG5953	hth	0.55	0.125	0.49	1	0.93
CG5953	CG9932	0.5	0.125	0.49	1	0.93
CG5953	br	0.44	0.125	0.49	1	0.93
CG5953	TfAP-2	0.43	0.125	0.49	1	0.93
CG5953	Hbn_Opa_Slp	0.42	0.125	0.49	1	0.93
CG42389	Sox102F	7.5	0.399	0.09	1	0.97
CG42389	Vsx1	3.87	0.399	0.09	1	0.97
CG42389	Ets65A	3.36	0.399	0.09	1	0.97
CG42389	elB	2.9	0.399	0.09	1	0.97
CG42389	ap	2.19	0.399	0.09	1	0.97
CG42389	CG11085	2.08	0.399	0.09	1	0.97
CG42389	CG4328	1.62	0.399	0.09	1	0.97
CG42389	noc	1.56	0.399	0.09	1	0.97
CG42389	D_BarHI	1.55	0.399	0.09	1	0.97
CG42389	aop	1.39	0.399	0.09	1	0.97
CG42389	fd59A	1.39	0.399	0.09	1	0.97
CG42389	bsh	1.29	0.399	0.09	1	0.97
CG42389	Atf3	1.29	0.399	0.09	1	0.97
CG42389	fru	1.08	0.399	0.09	1	0.97
CG42389	hbn	1.04	0.399	0.09	1	0.97
CG42389	Hth	1.03	0.399	0.09	1	0.97
CG42389	dve	1.03	0.399	0.09	1	0.97
CG42389	CG9650	1.01	0.399	0.09	1	0.97
CG42389	Ey_Hbn	0.83	0.399	0.09	1	0.97
CG42389	RunxB	0.77	0.399	0.09	1	0.97
CG42389	zfh2	0.61	0.399	0.09	1	0.97
CG42389	Hbn_Opa_Slp	0.53	0.399	0.09	1	0.97
CG42389	tup	0.52	0.399	0.09	1	0.97
CG42389	oc	0.51	0.399	0.09	1	0.97
CG42389	CG43689	0.41	0.399	0.09	1	0.97
CG42389	TfAP-2	0.36	0.399	0.09	1	0.97
CG42389	dmrt99B	0.36	0.399	0.09	1	0.97
CG42389	pros	0.35	0.399	0.09	1	0.97
CG42389	scro	0.14	0.399	0.09	1	0.97
CG42389	Slp_D	0.04	0.399	0.09	1	0.97
Trpgamma	CG32105	6.06	0.081	0.62	0.683130051063973	0.79
Trpgamma	CG3726	5.11	0.081	0.62	0.683130051063973	0.79
Trpgamma	rn	3.87	0.081	0.62	0.683130051063973	0.79
Trpgamma	svp	3.39	0.081	0.62	0.683130051063973	0.79
Trpgamma	pdm3	3.18	0.081	0.62	0.683130051063973	0.79
Trpgamma	Camta	3.06	0.081	0.62	0.683130051063973	0.79
Trpgamma	Snoo	2.67	0.081	0.62	0.683130051063973	0.79
Trpgamma	toy	2.65	0.081	0.62	0.683130051063973	0.79
Trpgamma	Awh	2.37	0.081	0.62	0.683130051063973	0.79
Trpgamma	Erm_Ey	2.35	0.081	0.62	0.683130051063973	0.79
Trpgamma	tj	2.05	0.081	0.62	0.683130051063973	0.79
Trpgamma	hth	1.89	0.081	0.62	0.683130051063973	0.79
Trpgamma	luna	1.87	0.081	0.62	0.683130051063973	0.79
Trpgamma	lov	1.71	0.081	0.62	0.683130051063973	0.79
Trpgamma	Sox102F	1.71	0.081	0.62	0.683130051063973	0.79
Trpgamma	NK7.1	1.4	0.081	0.62	0.683130051063973	0.79
Trpgamma	TfAP-2	1.33	0.081	0.62	0.683130051063973	0.79
Trpgamma	hbn	1.3	0.081	0.62	0.683130051063973	0.79
Trpgamma	bab2	1.26	0.081	0.62	0.683130051063973	0.79
Trpgamma	zfh1	1.09	0.081	0.62	0.683130051063973	0.79
Trpgamma	Ets65A	1.08	0.081	0.62	0.683130051063973	0.79
Trpgamma	pros	1.07	0.081	0.62	0.683130051063973	0.79
Trpgamma	erm	1.04	0.081	0.62	0.683130051063973	0.79
Trpgamma	apt	0.92	0.081	0.62	0.683130051063973	0.79
Trpgamma	D	0.89	0.081	0.62	0.683130051063973	0.79
Trpgamma	Hbn_Opa_Slp	0.86	0.081	0.62	0.683130051063973	0.79
Trpgamma	D_BarHI	0.81	0.081	0.62	0.683130051063973	0.79
Trpgamma	sr	0.62	0.081	0.62	0.683130051063973	0.79
Trpgamma	ap	0.59	0.081	0.62	0.683130051063973	0.79
Trpgamma	Opa_Erm	0.59	0.081	0.62	0.683130051063973	0.79
her	Atf3	9.14	0.066	0.39	0.149071198499986	0.58
her	ap	6.33	0.066	0.39	0.149071198499986	0.58
her	dm	5.51	0.066	0.39	0.149071198499986	0.58
her	Vsx1	5.41	0.066	0.39	0.149071198499986	0.58
her	Sox102F	4.13	0.066	0.39	0.149071198499986	0.58
her	D_BarHI	3.78	0.066	0.39	0.149071198499986	0.58
her	fkh	2.78	0.066	0.39	0.149071198499986	0.58
her	erm	2.58	0.066	0.39	0.149071198499986	0.58
her	CG4328	2.44	0.066	0.39	0.149071198499986	0.58
her	kn	2.29	0.066	0.39	0.149071198499986	0.58
her	TfAP-2	2.04	0.066	0.39	0.149071198499986	0.58
her	Hth	1.78	0.066	0.39	0.149071198499986	0.58
her	Snoo	1.75	0.066	0.39	0.149071198499986	0.58
her	zfh1	1.65	0.066	0.39	0.149071198499986	0.58
her	Vsx2	1.53	0.066	0.39	0.149071198499986	0.58
her	Ey_Hbn	1.42	0.066	0.39	0.149071198499986	0.58
her	CG9932	1.4	0.066	0.39	0.149071198499986	0.58
her	CG32532	1.26	0.066	0.39	0.149071198499986	0.58
her	Sox21b	1.23	0.066	0.39	0.149071198499986	0.58
her	sr	1.2	0.066	0.39	0.149071198499986	0.58
her	bsh	0.95	0.066	0.39	0.149071198499986	0.58
her	Dll	0.93	0.066	0.39	0.149071198499986	0.58
her	Ets65A	0.79	0.066	0.39	0.149071198499986	0.58
her	fd59A	0.78	0.066	0.39	0.149071198499986	0.58
her	lov	0.78	0.066	0.39	0.149071198499986	0.58
her	foxo	0.76	0.066	0.39	0.149071198499986	0.58
her	ab	0.57	0.066	0.39	0.149071198499986	0.58
her	NK7.1	0.41	0.066	0.39	0.149071198499986	0.58
her	toy	0.3	0.066	0.39	0.149071198499986	0.58
her	bab2	0.3	0.066	0.39	0.149071198499986	0.58
CR43670	fkh	7.45	0.116	-0.19	0.174077655955698	0.37
CR43670	vvl	3.47	0.116	-0.19	0.174077655955698	0.37
CR43670	luna	2.7	0.116	-0.19	0.174077655955698	0.37
CR43670	Ets65A	2.48	0.116	-0.19	0.174077655955698	0.37
CR43670	noc	1.98	0.116	-0.19	0.174077655955698	0.37
CR43670	ham	1.8	0.116	-0.19	0.174077655955698	0.37
CR43670	bi	1.79	0.116	-0.19	0.174077655955698	0.37
CR43670	SoxN	1.78	0.116	-0.19	0.174077655955698	0.37
CR43670	RunxB	1.64	0.116	-0.19	0.174077655955698	0.37
CR43670	sr	1.46	0.116	-0.19	0.174077655955698	0.37
CR43670	dm	1.33	0.116	-0.19	0.174077655955698	0.37
CR43670	D_BarHI	1.26	0.116	-0.19	0.174077655955698	0.37
CR43670	hbn	1.23	0.116	-0.19	0.174077655955698	0.37
CR43670	D	1.19	0.116	-0.19	0.174077655955698	0.37
CR43670	elB	1.06	0.116	-0.19	0.174077655955698	0.37
CR43670	fd59A	1.05	0.116	-0.19	0.174077655955698	0.37
CR43670	bab2	1.03	0.116	-0.19	0.174077655955698	0.37
CR43670	CG32532	1	0.116	-0.19	0.174077655955698	0.37
CR43670	zfh2	0.99	0.116	-0.19	0.174077655955698	0.37
CR43670	toy	0.94	0.116	-0.19	0.174077655955698	0.37
CR43670	tup	0.91	0.116	-0.19	0.174077655955698	0.37
CR43670	Sox102F	0.8	0.116	-0.19	0.174077655955698	0.37
CR43670	scro	0.72	0.116	-0.19	0.174077655955698	0.37
CR43670	Hmx	0.69	0.116	-0.19	0.174077655955698	0.37
CR43670	Slp_D	0.64	0.116	-0.19	0.174077655955698	0.37
CR43670	CG32105	0.59	0.116	-0.19	0.174077655955698	0.37
CR43670	ab	0.5	0.116	-0.19	0.174077655955698	0.37
CR43670	tj	0.42	0.116	-0.19	0.174077655955698	0.37
CR43670	Awh	0.36	0.116	-0.19	0.174077655955698	0.37
CR43670	NK7.1	0.23	0.116	-0.19	0.174077655955698	0.37
CG31808	CG32105	6.37	0.333	-0.05	0.174077655955698	0.07
CG31808	dm	4.61	0.333	-0.05	0.174077655955698	0.07
CG31808	CG4328	4.11	0.333	-0.05	0.174077655955698	0.07
CG31808	vvl	2.9	0.333	-0.05	0.174077655955698	0.07
CG31808	foxo	2.82	0.333	-0.05	0.174077655955698	0.07
CG31808	fkh	2.42	0.333	-0.05	0.174077655955698	0.07
CG31808	svp	1.84	0.333	-0.05	0.174077655955698	0.07
CG31808	CG34340	1.8	0.333	-0.05	0.174077655955698	0.07
CG31808	Snoo	1.3	0.333	-0.05	0.174077655955698	0.07
CG31808	bab1	1.27	0.333	-0.05	0.174077655955698	0.07
CG31808	Sox21b	1.14	0.333	-0.05	0.174077655955698	0.07
CG31808	ey	1.01	0.333	-0.05	0.174077655955698	0.07
CG31808	Awh	1	0.333	-0.05	0.174077655955698	0.07
CG31808	CG9650	0.97	0.333	-0.05	0.174077655955698	0.07
CG31808	hth	0.81	0.333	-0.05	0.174077655955698	0.07
CG31808	luna	0.79	0.333	-0.05	0.174077655955698	0.07
CG31808	fd59A	0.74	0.333	-0.05	0.174077655955698	0.07
CG31808	pros	0.67	0.333	-0.05	0.174077655955698	0.07
CG31808	bab2	0.67	0.333	-0.05	0.174077655955698	0.07
CG31808	D_BarHI	0.63	0.333	-0.05	0.174077655955698	0.07
CG31808	Hth_Opa	0.49	0.333	-0.05	0.174077655955698	0.07
CG31808	Erm_Ey	0.49	0.333	-0.05	0.174077655955698	0.07
CG31808	zfh2	0.47	0.333	-0.05	0.174077655955698	0.07
CG31808	Vsx1	0.47	0.333	-0.05	0.174077655955698	0.07
CG31808	hbn	0.37	0.333	-0.05	0.174077655955698	0.07
CG31808	Ey_Hbn	0.34	0.333	-0.05	0.174077655955698	0.07
CG31808	apt	0.25	0.333	-0.05	0.174077655955698	0.07
CG31808	RunxB	0.23	0.333	-0.05	0.174077655955698	0.07
CG31808	scro	0.17	0.333	-0.05	0.174077655955698	0.07
CG31808	CG3726	0.09	0.333	-0.05	0.174077655955698	0.07
CR43671	CG11294	5.86	0.062	0.19	0.174077655955698	0.25
CR43671	ey	5.86	0.062	0.19	0.174077655955698	0.25
CR43671	scro	2.28	0.062	0.19	0.174077655955698	0.25
CR43671	pros	2.22	0.062	0.19	0.174077655955698	0.25
CR43671	vvl	2.07	0.062	0.19	0.174077655955698	0.25
CR43671	CG4328	2.05	0.062	0.19	0.174077655955698	0.25
CR43671	Hbn_Opa_Slp	2.05	0.062	0.19	0.174077655955698	0.25
CR43671	hbn	1.65	0.062	0.19	0.174077655955698	0.25
CR43671	ap	1.63	0.062	0.19	0.174077655955698	0.25
CR43671	bab2	1.56	0.062	0.19	0.174077655955698	0.25
CR43671	Vsx2	1.54	0.062	0.19	0.174077655955698	0.25
CR43671	mirr	1.4	0.062	0.19	0.174077655955698	0.25
CR43671	CG9650	1.29	0.062	0.19	0.174077655955698	0.25
CR43671	dac	1.27	0.062	0.19	0.174077655955698	0.25
CR43671	Vsx1	1.26	0.062	0.19	0.174077655955698	0.25
CR43671	CG32532	0.96	0.062	0.19	0.174077655955698	0.25
CR43671	CG32105	0.91	0.062	0.19	0.174077655955698	0.25
CR43671	noc	0.9	0.062	0.19	0.174077655955698	0.25
CR43671	SoxN	0.69	0.062	0.19	0.174077655955698	0.25
CR43671	bsh	0.58	0.062	0.19	0.174077655955698	0.25
CR43671	Opa_Erm	0.38	0.062	0.19	0.174077655955698	0.25
CR43671	fru	0.25	0.062	0.19	0.174077655955698	0.25
CR43671	dve	0.23	0.062	0.19	0.174077655955698	0.25
CR43671	Hmx	0.13	0.062	0.19	0.174077655955698	0.25
CR43671	Lim3	0.1	0.062	0.19	0.174077655955698	0.25
CR43671	luna	0.02	0.062	0.19	0.174077655955698	0.25
CR43671	CG34340	-0.06	0.062	0.19	0.174077655955698	0.25
CR43671	fd59A	-0.07	0.062	0.19	0.174077655955698	0.25
CR43671	D	-0.09	0.062	0.19	0.174077655955698	0.25
CR43671	tsh	-0.12	0.062	0.19	0.174077655955698	0.25
CG31812	rn	4.21	0.039	0.5	1	0.74
CG31812	CG34340	2.53	0.039	0.5	1	0.74
CG31812	sr	2.26	0.039	0.5	1	0.74
CG31812	CG9932	2.06	0.039	0.5	1	0.74
CG31812	Hth	2.01	0.039	0.5	1	0.74
CG31812	Vsx1	1.86	0.039	0.5	1	0.74
CG31812	Sox102F	1.79	0.039	0.5	1	0.74
CG31812	Ets65A	1.73	0.039	0.5	1	0.74
CG31812	tsh	1.65	0.039	0.5	1	0.74
CG31812	br	1.46	0.039	0.5	1	0.74
CG31812	RunxB	1.4	0.039	0.5	1	0.74
CG31812	Hbn_Opa_Slp	1.18	0.039	0.5	1	0.74
CG31812	CG32532	1	0.039	0.5	1	0.74
CG31812	Vsx2	0.99	0.039	0.5	1	0.74
CG31812	ap	0.94	0.039	0.5	1	0.74
CG31812	danr	0.87	0.039	0.5	1	0.74
CG31812	oc	0.8	0.039	0.5	1	0.74
CG31812	aop	0.67	0.039	0.5	1	0.74
CG31812	hbn	0.58	0.039	0.5	1	0.74
CG31812	toy	0.28	0.039	0.5	1	0.74
CG31812	apt	0.07	0.039	0.5	1	0.74
CG31812	tup	0.01	0.039	0.5	1	0.74
CG31812	Erm_Ey	-0.02	0.039	0.5	1	0.74
CG31812	bab1	-0.04	0.039	0.5	1	0.74
CG31812	bi	-0.05	0.039	0.5	1	0.74
CG31812	zfh2	-0.07	0.039	0.5	1	0.74
CG31812	Hmx	-0.09	0.039	0.5	1	0.74
CG31812	fd59A	-0.13	0.039	0.5	1	0.74
CG31812	Slp_D	-0.14	0.039	0.5	1	0.74
CG31812	tj	-0.14	0.039	0.5	1	0.74
CG13284	Sox102F	6.51	0.113	0.09	0.333333333333333	0.45
CG13284	CG11294	5.95	0.113	0.09	0.333333333333333	0.45
CG13284	aop	5.41	0.113	0.09	0.333333333333333	0.45
CG13284	vvl	4.28	0.113	0.09	0.333333333333333	0.45
CG13284	scro	3.2	0.113	0.09	0.333333333333333	0.45
CG13284	kn	3.03	0.113	0.09	0.333333333333333	0.45
CG13284	dac	2.89	0.113	0.09	0.333333333333333	0.45
CG13284	SoxN	2.61	0.113	0.09	0.333333333333333	0.45
CG13284	NK7.1	2.51	0.113	0.09	0.333333333333333	0.45
CG13284	D_BarHI	2.38	0.113	0.09	0.333333333333333	0.45
CG13284	pros	2.3	0.113	0.09	0.333333333333333	0.45
CG13284	Dll	2.08	0.113	0.09	0.333333333333333	0.45
CG13284	foxo	2.03	0.113	0.09	0.333333333333333	0.45
CG13284	bi	1.82	0.113	0.09	0.333333333333333	0.45
CG13284	dve	1.66	0.113	0.09	0.333333333333333	0.45
CG13284	zfh2	1.62	0.113	0.09	0.333333333333333	0.45
CG13284	apt	1.55	0.113	0.09	0.333333333333333	0.45
CG13284	CG32532	1.38	0.113	0.09	0.333333333333333	0.45
CG13284	Sox21b	1.29	0.113	0.09	0.333333333333333	0.45
CG13284	noc	1.19	0.113	0.09	0.333333333333333	0.45
CG13284	lov	1.15	0.113	0.09	0.333333333333333	0.45
CG13284	erm	1.13	0.113	0.09	0.333333333333333	0.45
CG13284	CG9932	0.94	0.113	0.09	0.333333333333333	0.45
CG13284	bsh	0.94	0.113	0.09	0.333333333333333	0.45
CG13284	Ets65A	0.74	0.113	0.09	0.333333333333333	0.45
CG13284	hth	0.71	0.113	0.09	0.333333333333333	0.45
CG13284	CG3726	0.69	0.113	0.09	0.333333333333333	0.45
CG13284	rn	0.56	0.113	0.09	0.333333333333333	0.45
CG13284	Slp_D	0.47	0.113	0.09	0.333333333333333	0.45
CG13284	Atf3	0.3	0.113	0.09	0.333333333333333	0.45
tweek	ey	13.13	0.19	-0.05	0.124034734589208	0.36
tweek	CG4328	7.32	0.19	-0.05	0.124034734589208	0.36
tweek	Hmx	4.93	0.19	-0.05	0.124034734589208	0.36
tweek	bsh	4.58	0.19	-0.05	0.124034734589208	0.36
tweek	sr	4.28	0.19	-0.05	0.124034734589208	0.36
tweek	CG32105	3.56	0.19	-0.05	0.124034734589208	0.36
tweek	noc	3.28	0.19	-0.05	0.124034734589208	0.36
tweek	pdm3	3.05	0.19	-0.05	0.124034734589208	0.36
tweek	fru	2.99	0.19	-0.05	0.124034734589208	0.36
tweek	sim	2.76	0.19	-0.05	0.124034734589208	0.36
tweek	ham	2.53	0.19	-0.05	0.124034734589208	0.36
tweek	foxo	2.12	0.19	-0.05	0.124034734589208	0.36
tweek	elB	2.08	0.19	-0.05	0.124034734589208	0.36
tweek	fkh	2.06	0.19	-0.05	0.124034734589208	0.36
tweek	bi	1.74	0.19	-0.05	0.124034734589208	0.36
tweek	CG9650	1.66	0.19	-0.05	0.124034734589208	0.36
tweek	D_BarHI	1.54	0.19	-0.05	0.124034734589208	0.36
tweek	Ey_Hbn	1.47	0.19	-0.05	0.124034734589208	0.36
tweek	ap	1.44	0.19	-0.05	0.124034734589208	0.36
tweek	hth	1.42	0.19	-0.05	0.124034734589208	0.36
tweek	erm	1.13	0.19	-0.05	0.124034734589208	0.36
tweek	lov	1.08	0.19	-0.05	0.124034734589208	0.36
tweek	Slp_D	1.01	0.19	-0.05	0.124034734589208	0.36
tweek	svp	0.99	0.19	-0.05	0.124034734589208	0.36
tweek	kn	0.77	0.19	-0.05	0.124034734589208	0.36
tweek	dac	0.62	0.19	-0.05	0.124034734589208	0.36
tweek	mirr	0.62	0.19	-0.05	0.124034734589208	0.36
tweek	Awh	0.6	0.19	-0.05	0.124034734589208	0.36
tweek	run	0.58	0.19	-0.05	0.124034734589208	0.36
tweek	Snoo	0.51	0.19	-0.05	0.124034734589208	0.36
CG12288	dmrt99B	4.19	0.081	0.33	0.53748384988657	0.35
CG12288	oc	3.13	0.081	0.33	0.53748384988657	0.35
CG12288	dac	2.32	0.081	0.33	0.53748384988657	0.35
CG12288	Sox21b	2.28	0.081	0.33	0.53748384988657	0.35
CG12288	bi	2.01	0.081	0.33	0.53748384988657	0.35
CG12288	CG11085	1.9	0.081	0.33	0.53748384988657	0.35
CG12288	bsh	1.79	0.081	0.33	0.53748384988657	0.35
CG12288	sim	1.58	0.081	0.33	0.53748384988657	0.35
CG12288	Hmx	1.56	0.081	0.33	0.53748384988657	0.35
CG12288	Camta	1.41	0.081	0.33	0.53748384988657	0.35
CG12288	foxo	1.35	0.081	0.33	0.53748384988657	0.35
CG12288	Slp_D	1.07	0.081	0.33	0.53748384988657	0.35
CG12288	dve	0.96	0.081	0.33	0.53748384988657	0.35
CG12288	D_BarHI	0.9	0.081	0.33	0.53748384988657	0.35
CG12288	bab1	0.88	0.081	0.33	0.53748384988657	0.35
CG12288	run	0.85	0.081	0.33	0.53748384988657	0.35
CG12288	dm	0.82	0.081	0.33	0.53748384988657	0.35
CG12288	NK7.1	0.76	0.081	0.33	0.53748384988657	0.35
CG12288	danr	0.7	0.081	0.33	0.53748384988657	0.35
CG12288	tj	0.65	0.081	0.33	0.53748384988657	0.35
CG12288	apt	0.62	0.081	0.33	0.53748384988657	0.35
CG12288	CG4328	0.57	0.081	0.33	0.53748384988657	0.35
CG12288	ap	0.54	0.081	0.33	0.53748384988657	0.35
CG12288	hbn	0.51	0.081	0.33	0.53748384988657	0.35
CG12288	br	0.5	0.081	0.33	0.53748384988657	0.35
CG12288	zfh2	0.48	0.081	0.33	0.53748384988657	0.35
CG12288	ham	0.34	0.081	0.33	0.53748384988657	0.35
CG12288	fkh	0.14	0.081	0.33	0.53748384988657	0.35
CG12288	zfh1	0.07	0.081	0.33	0.53748384988657	0.35
CG12288	Hbn_Opa_Slp	-0.08	0.081	0.33	0.53748384988657	0.35
ApepP	Sox21b	4.89	0.122	0.2	0.447213595499958	0.25
ApepP	lov	4.68	0.122	0.2	0.447213595499958	0.25
ApepP	noc	4.45	0.122	0.2	0.447213595499958	0.25
ApepP	Snoo	4.17	0.122	0.2	0.447213595499958	0.25
ApepP	tj	4.03	0.122	0.2	0.447213595499958	0.25
ApepP	CG9650	3.76	0.122	0.2	0.447213595499958	0.25
ApepP	fru	2.99	0.122	0.2	0.447213595499958	0.25
ApepP	Atf3	2.61	0.122	0.2	0.447213595499958	0.25
ApepP	tsh	2.37	0.122	0.2	0.447213595499958	0.25
ApepP	vvl	2.27	0.122	0.2	0.447213595499958	0.25
ApepP	Erm_Ey	2.23	0.122	0.2	0.447213595499958	0.25
ApepP	sr	2.08	0.122	0.2	0.447213595499958	0.25
ApepP	Hth	1.93	0.122	0.2	0.447213595499958	0.25
ApepP	CG9932	1.57	0.122	0.2	0.447213595499958	0.25
ApepP	bab1	1.5	0.122	0.2	0.447213595499958	0.25
ApepP	svp	1.46	0.122	0.2	0.447213595499958	0.25
ApepP	pros	1.41	0.122	0.2	0.447213595499958	0.25
ApepP	danr	1.3	0.122	0.2	0.447213595499958	0.25
ApepP	Awh	1.3	0.122	0.2	0.447213595499958	0.25
ApepP	aop	1.28	0.122	0.2	0.447213595499958	0.25
ApepP	Camta	1.26	0.122	0.2	0.447213595499958	0.25
ApepP	ham	1.09	0.122	0.2	0.447213595499958	0.25
ApepP	Vsx2	1.08	0.122	0.2	0.447213595499958	0.25
ApepP	Hbn_Opa_Slp	1.02	0.122	0.2	0.447213595499958	0.25
ApepP	Dll	0.97	0.122	0.2	0.447213595499958	0.25
ApepP	hth	0.95	0.122	0.2	0.447213595499958	0.25
ApepP	dve	0.71	0.122	0.2	0.447213595499958	0.25
ApepP	Hmx	0.39	0.122	0.2	0.447213595499958	0.25
ApepP	CG3726	0.39	0.122	0.2	0.447213595499958	0.25
ApepP	luna	0.22	0.122	0.2	0.447213595499958	0.25
beat-IIIb	Hmx	10.12	0.79	-0.2	-0.0215916758543765	0.23
beat-IIIb	Atf3	8.22	0.79	-0.2	-0.0215916758543765	0.23
beat-IIIb	luna	6.5	0.79	-0.2	-0.0215916758543765	0.23
beat-IIIb	CG11294	2.83	0.79	-0.2	-0.0215916758543765	0.23
beat-IIIb	vvl	2.29	0.79	-0.2	-0.0215916758543765	0.23
beat-IIIb	svp	1.92	0.79	-0.2	-0.0215916758543765	0.23
beat-IIIb	tsh	1.81	0.79	-0.2	-0.0215916758543765	0.23
beat-IIIb	oc	1.03	0.79	-0.2	-0.0215916758543765	0.23
beat-IIIb	CG43689	0.98	0.79	-0.2	-0.0215916758543765	0.23
beat-IIIb	pdm3	0.96	0.79	-0.2	-0.0215916758543765	0.23
beat-IIIb	Awh	0.88	0.79	-0.2	-0.0215916758543765	0.23
beat-IIIb	lov	0.79	0.79	-0.2	-0.0215916758543765	0.23
beat-IIIb	zfh2	0.63	0.79	-0.2	-0.0215916758543765	0.23
beat-IIIb	bab2	0.61	0.79	-0.2	-0.0215916758543765	0.23
beat-IIIb	CG9650	0.52	0.79	-0.2	-0.0215916758543765	0.23
beat-IIIb	Ey_Hbn	0.46	0.79	-0.2	-0.0215916758543765	0.23
beat-IIIb	Vsx1	0.42	0.79	-0.2	-0.0215916758543765	0.23
beat-IIIb	elB	0.39	0.79	-0.2	-0.0215916758543765	0.23
beat-IIIb	ey	0.31	0.79	-0.2	-0.0215916758543765	0.23
beat-IIIb	bsh	0.28	0.79	-0.2	-0.0215916758543765	0.23
beat-IIIb	fkh	0.26	0.79	-0.2	-0.0215916758543765	0.23
beat-IIIb	CG11085	0.2	0.79	-0.2	-0.0215916758543765	0.23
beat-IIIb	fru	0.13	0.79	-0.2	-0.0215916758543765	0.23
beat-IIIb	dmrt99B	0.07	0.79	-0.2	-0.0215916758543765	0.23
beat-IIIb	br	0.05	0.79	-0.2	-0.0215916758543765	0.23
beat-IIIb	pros	-0.02	0.79	-0.2	-0.0215916758543765	0.23
beat-IIIb	toy	-0.06	0.79	-0.2	-0.0215916758543765	0.23
beat-IIIb	apt	-0.12	0.79	-0.2	-0.0215916758543765	0.23
beat-IIIb	tup	-0.21	0.79	-0.2	-0.0215916758543765	0.23
beat-IIIb	noc	-0.22	0.79	-0.2	-0.0215916758543765	0.23
beat-IIIc	br	4.8	0.766	0.2	0.322776554577163	0.67
beat-IIIc	Vsx1	4.38	0.766	0.2	0.322776554577163	0.67
beat-IIIc	CG4328	4.23	0.766	0.2	0.322776554577163	0.67
beat-IIIc	CG32532	3.99	0.766	0.2	0.322776554577163	0.67
beat-IIIc	Sox102F	3.86	0.766	0.2	0.322776554577163	0.67
beat-IIIc	Dll	2.44	0.766	0.2	0.322776554577163	0.67
beat-IIIc	Hth_Opa	2.06	0.766	0.2	0.322776554577163	0.67
beat-IIIc	fkh	2.06	0.766	0.2	0.322776554577163	0.67
beat-IIIc	Slp_D	1.82	0.766	0.2	0.322776554577163	0.67
beat-IIIc	bi	1.32	0.766	0.2	0.322776554577163	0.67
beat-IIIc	dve	1.21	0.766	0.2	0.322776554577163	0.67
beat-IIIc	RunxB	0.98	0.766	0.2	0.322776554577163	0.67
beat-IIIc	bab2	0.93	0.766	0.2	0.322776554577163	0.67
beat-IIIc	pdm3	0.85	0.766	0.2	0.322776554577163	0.67
beat-IIIc	dm	0.81	0.766	0.2	0.322776554577163	0.67
beat-IIIc	dac	0.72	0.766	0.2	0.322776554577163	0.67
beat-IIIc	Camta	0.66	0.766	0.2	0.322776554577163	0.67
beat-IIIc	Hbn_Opa_Slp	0.59	0.766	0.2	0.322776554577163	0.67
beat-IIIc	Hmx	0.55	0.766	0.2	0.322776554577163	0.67
beat-IIIc	Ey_Hbn	0.33	0.766	0.2	0.322776554577163	0.67
beat-IIIc	oc	0.26	0.766	0.2	0.322776554577163	0.67
beat-IIIc	noc	0.13	0.766	0.2	0.322776554577163	0.67
beat-IIIc	ap	0.07	0.766	0.2	0.322776554577163	0.67
beat-IIIc	Awh	0.03	0.766	0.2	0.322776554577163	0.67
beat-IIIc	toy	0.01	0.766	0.2	0.322776554577163	0.67
beat-IIIc	SoxN	-0.08	0.766	0.2	0.322776554577163	0.67
beat-IIIc	ab	-0.13	0.766	0.2	0.322776554577163	0.67
beat-IIIc	D	-0.23	0.766	0.2	0.322776554577163	0.67
beat-IIIc	CG43689	-0.27	0.766	0.2	0.322776554577163	0.67
beat-IIIc	tj	-0.33	0.766	0.2	0.322776554577163	0.67
Lrch	tup	10.85	0.153	0.27	0.29277002188456	0.47
Lrch	ham	8.9	0.153	0.27	0.29277002188456	0.47
Lrch	CG9650	5.06	0.153	0.27	0.29277002188456	0.47
Lrch	vvl	4.78	0.153	0.27	0.29277002188456	0.47
Lrch	lov	3.94	0.153	0.27	0.29277002188456	0.47
Lrch	Snoo	3.89	0.153	0.27	0.29277002188456	0.47
Lrch	bab1	3.63	0.153	0.27	0.29277002188456	0.47
Lrch	TfAP-2	3.57	0.153	0.27	0.29277002188456	0.47
Lrch	pdm3	2.97	0.153	0.27	0.29277002188456	0.47
Lrch	SoxN	2.91	0.153	0.27	0.29277002188456	0.47
Lrch	Awh	2.59	0.153	0.27	0.29277002188456	0.47
Lrch	CG32105	2.49	0.153	0.27	0.29277002188456	0.47
Lrch	CG11294	2.33	0.153	0.27	0.29277002188456	0.47
Lrch	tsh	2.25	0.153	0.27	0.29277002188456	0.47
Lrch	CG11085	2.23	0.153	0.27	0.29277002188456	0.47
Lrch	elB	2.21	0.153	0.27	0.29277002188456	0.47
Lrch	hth	2.04	0.153	0.27	0.29277002188456	0.47
Lrch	aop	2.02	0.153	0.27	0.29277002188456	0.47
Lrch	Hth	1.92	0.153	0.27	0.29277002188456	0.47
Lrch	luna	1.92	0.153	0.27	0.29277002188456	0.47
Lrch	Hth_Opa	1.83	0.153	0.27	0.29277002188456	0.47
Lrch	fkh	1.79	0.153	0.27	0.29277002188456	0.47
Lrch	Slp_D	1.73	0.153	0.27	0.29277002188456	0.47
Lrch	D	1.64	0.153	0.27	0.29277002188456	0.47
Lrch	D_BarHI	1.56	0.153	0.27	0.29277002188456	0.47
Lrch	Ets65A	1.45	0.153	0.27	0.29277002188456	0.47
Lrch	rn	1.44	0.153	0.27	0.29277002188456	0.47
Lrch	run	1.44	0.153	0.27	0.29277002188456	0.47
Lrch	dmrt99B	1.26	0.153	0.27	0.29277002188456	0.47
Lrch	Vsx2	1.21	0.153	0.27	0.29277002188456	0.47
BicD	Sox102F	9.94	0.457	0.4	0.377964473009227	0.54
BicD	toy	7.01	0.457	0.4	0.377964473009227	0.54
BicD	Hmx	4.43	0.457	0.4	0.377964473009227	0.54
BicD	ap	4.38	0.457	0.4	0.377964473009227	0.54
BicD	Camta	3.61	0.457	0.4	0.377964473009227	0.54
BicD	elB	3.39	0.457	0.4	0.377964473009227	0.54
BicD	CG32532	2.84	0.457	0.4	0.377964473009227	0.54
BicD	bab1	2.74	0.457	0.4	0.377964473009227	0.54
BicD	aop	2.51	0.457	0.4	0.377964473009227	0.54
BicD	CG43689	2.2	0.457	0.4	0.377964473009227	0.54
BicD	CG11085	2.18	0.457	0.4	0.377964473009227	0.54
BicD	dac	2.12	0.457	0.4	0.377964473009227	0.54
BicD	hth	2.09	0.457	0.4	0.377964473009227	0.54
BicD	vvl	2.05	0.457	0.4	0.377964473009227	0.54
BicD	Dll	1.98	0.457	0.4	0.377964473009227	0.54
BicD	CG9932	1.92	0.457	0.4	0.377964473009227	0.54
BicD	Sox21b	1.9	0.457	0.4	0.377964473009227	0.54
BicD	run	1.71	0.457	0.4	0.377964473009227	0.54
BicD	sr	1.7	0.457	0.4	0.377964473009227	0.54
BicD	fd59A	1.68	0.457	0.4	0.377964473009227	0.54
BicD	hbn	1.65	0.457	0.4	0.377964473009227	0.54
BicD	CG11294	1.63	0.457	0.4	0.377964473009227	0.54
BicD	Hth	1.59	0.457	0.4	0.377964473009227	0.54
BicD	SoxN	1.4	0.457	0.4	0.377964473009227	0.54
BicD	oc	1.32	0.457	0.4	0.377964473009227	0.54
BicD	zfh1	1.26	0.457	0.4	0.377964473009227	0.54
BicD	D_BarHI	1.23	0.457	0.4	0.377964473009227	0.54
BicD	Ets65A	1.19	0.457	0.4	0.377964473009227	0.54
BicD	pros	1.17	0.457	0.4	0.377964473009227	0.54
BicD	CG9650	1.08	0.457	0.4	0.377964473009227	0.54
Sgt	CG9650	6.25	0.183	0.11	0.382970843102535	0.36
Sgt	scro	5.69	0.183	0.11	0.382970843102535	0.36
Sgt	TfAP-2	4.82	0.183	0.11	0.382970843102535	0.36
Sgt	noc	4.81	0.183	0.11	0.382970843102535	0.36
Sgt	elB	3.06	0.183	0.11	0.382970843102535	0.36
Sgt	ab	3.05	0.183	0.11	0.382970843102535	0.36
Sgt	vvl	2.81	0.183	0.11	0.382970843102535	0.36
Sgt	Sox102F	2.45	0.183	0.11	0.382970843102535	0.36
Sgt	ap	2.42	0.183	0.11	0.382970843102535	0.36
Sgt	Vsx1	1.99	0.183	0.11	0.382970843102535	0.36
Sgt	pdm3	1.62	0.183	0.11	0.382970843102535	0.36
Sgt	NK7.1	1.33	0.183	0.11	0.382970843102535	0.36
Sgt	Ets65A	1.32	0.183	0.11	0.382970843102535	0.36
Sgt	foxo	1.15	0.183	0.11	0.382970843102535	0.36
Sgt	fd59A	1.1	0.183	0.11	0.382970843102535	0.36
Sgt	CG9932	1.1	0.183	0.11	0.382970843102535	0.36
Sgt	fru	0.98	0.183	0.11	0.382970843102535	0.36
Sgt	sim	0.86	0.183	0.11	0.382970843102535	0.36
Sgt	bab2	0.84	0.183	0.11	0.382970843102535	0.36
Sgt	CG3726	0.79	0.183	0.11	0.382970843102535	0.36
Sgt	Erm_Ey	0.6	0.183	0.11	0.382970843102535	0.36
Sgt	Lim3	0.58	0.183	0.11	0.382970843102535	0.36
Sgt	fkh	0.56	0.183	0.11	0.382970843102535	0.36
Sgt	Hmx	0.51	0.183	0.11	0.382970843102535	0.36
Sgt	sr	0.47	0.183	0.11	0.382970843102535	0.36
Sgt	Snoo	0.37	0.183	0.11	0.382970843102535	0.36
Sgt	lov	0.33	0.183	0.11	0.382970843102535	0.36
Sgt	toy	0.26	0.183	0.11	0.382970843102535	0.36
Sgt	rn	0.24	0.183	0.11	0.382970843102535	0.36
Sgt	Sox21b	0.21	0.183	0.11	0.382970843102535	0.36
fws	CG34340	7.76	0.162	0.05	0.683130051063973	0.98
fws	TfAP-2	6.77	0.162	0.05	0.683130051063973	0.98
fws	br	5.28	0.162	0.05	0.683130051063973	0.98
fws	Lim3	5.18	0.162	0.05	0.683130051063973	0.98
fws	Vsx1	3.76	0.162	0.05	0.683130051063973	0.98
fws	bab2	2.62	0.162	0.05	0.683130051063973	0.98
fws	hth	2.39	0.162	0.05	0.683130051063973	0.98
fws	Ey_Hbn	1.89	0.162	0.05	0.683130051063973	0.98
fws	sim	1.78	0.162	0.05	0.683130051063973	0.98
fws	CG9932	1.74	0.162	0.05	0.683130051063973	0.98
fws	Hth	1.69	0.162	0.05	0.683130051063973	0.98
fws	CG4328	1.67	0.162	0.05	0.683130051063973	0.98
fws	sr	1.57	0.162	0.05	0.683130051063973	0.98
fws	D_BarHI	1.42	0.162	0.05	0.683130051063973	0.98
fws	Erm_Ey	1.4	0.162	0.05	0.683130051063973	0.98
fws	bab1	1.31	0.162	0.05	0.683130051063973	0.98
fws	Opa_Erm	1.28	0.162	0.05	0.683130051063973	0.98
fws	CG32532	1	0.162	0.05	0.683130051063973	0.98
fws	CG3726	0.95	0.162	0.05	0.683130051063973	0.98
fws	ab	0.92	0.162	0.05	0.683130051063973	0.98
fws	apt	0.88	0.162	0.05	0.683130051063973	0.98
fws	Slp_D	0.65	0.162	0.05	0.683130051063973	0.98
fws	ham	0.56	0.162	0.05	0.683130051063973	0.98
fws	kn	0.55	0.162	0.05	0.683130051063973	0.98
fws	SoxN	0.53	0.162	0.05	0.683130051063973	0.98
fws	erm	0.52	0.162	0.05	0.683130051063973	0.98
fws	Hbn_Opa_Slp	0.48	0.162	0.05	0.683130051063973	0.98
fws	tj	0.45	0.162	0.05	0.683130051063973	0.98
fws	scro	0.4	0.162	0.05	0.683130051063973	0.98
fws	Hth_Opa	0.4	0.162	0.05	0.683130051063973	0.98
CG5131	vvl	5.97	0.115	0.18	0.53748384988657	0.74
CG5131	CG34340	5.4	0.115	0.18	0.53748384988657	0.74
CG5131	toy	4.65	0.115	0.18	0.53748384988657	0.74
CG5131	kn	4.08	0.115	0.18	0.53748384988657	0.74
CG5131	ap	3.92	0.115	0.18	0.53748384988657	0.74
CG5131	scro	3.18	0.115	0.18	0.53748384988657	0.74
CG5131	Vsx2	3.05	0.115	0.18	0.53748384988657	0.74
CG5131	svp	2.23	0.115	0.18	0.53748384988657	0.74
CG5131	Camta	2.2	0.115	0.18	0.53748384988657	0.74
CG5131	Dll	2.13	0.115	0.18	0.53748384988657	0.74
CG5131	Hmx	2.08	0.115	0.18	0.53748384988657	0.74
CG5131	luna	1.97	0.115	0.18	0.53748384988657	0.74
CG5131	sim	1.93	0.115	0.18	0.53748384988657	0.74
CG5131	ab	1.93	0.115	0.18	0.53748384988657	0.74
CG5131	NK7.1	1.83	0.115	0.18	0.53748384988657	0.74
CG5131	danr	1.72	0.115	0.18	0.53748384988657	0.74
CG5131	ey	1.54	0.115	0.18	0.53748384988657	0.74
CG5131	hbn	1.45	0.115	0.18	0.53748384988657	0.74
CG5131	Ey_Hbn	1.25	0.115	0.18	0.53748384988657	0.74
CG5131	apt	1.17	0.115	0.18	0.53748384988657	0.74
CG5131	Slp_D	1.17	0.115	0.18	0.53748384988657	0.74
CG5131	tup	1.15	0.115	0.18	0.53748384988657	0.74
CG5131	Opa_Erm	1.13	0.115	0.18	0.53748384988657	0.74
CG5131	Sox102F	1.08	0.115	0.18	0.53748384988657	0.74
CG5131	ham	0.96	0.115	0.18	0.53748384988657	0.74
CG5131	foxo	0.95	0.115	0.18	0.53748384988657	0.74
CG5131	Ets65A	0.89	0.115	0.18	0.53748384988657	0.74
CG5131	CG3726	0.75	0.115	0.18	0.53748384988657	0.74
CG5131	bab2	0.71	0.115	0.18	0.53748384988657	0.74
CG5131	hth	0.69	0.115	0.18	0.53748384988657	0.74
CG6412	Camta	6.84	0.125	0.69	1	0.99
CG6412	ap	6.42	0.125	0.69	1	0.99
CG6412	elB	2.51	0.125	0.69	1	0.99
CG6412	pros	2.45	0.125	0.69	1	0.99
CG6412	hth	2.43	0.125	0.69	1	0.99
CG6412	Atf3	2.36	0.125	0.69	1	0.99
CG6412	CG32105	2.34	0.125	0.69	1	0.99
CG6412	Sox21b	2.32	0.125	0.69	1	0.99
CG6412	Lim3	2.19	0.125	0.69	1	0.99
CG6412	fru	2.02	0.125	0.69	1	0.99
CG6412	Hth_Opa	1.41	0.125	0.69	1	0.99
CG6412	svp	1.39	0.125	0.69	1	0.99
CG6412	CG11085	1.35	0.125	0.69	1	0.99
CG6412	apt	1.34	0.125	0.69	1	0.99
CG6412	bab2	1.25	0.125	0.69	1	0.99
CG6412	Hth	1.22	0.125	0.69	1	0.99
CG6412	rn	1.22	0.125	0.69	1	0.99
CG6412	dm	1.18	0.125	0.69	1	0.99
CG6412	dve	1.16	0.125	0.69	1	0.99
CG6412	D	1.11	0.125	0.69	1	0.99
CG6412	CG43689	1.05	0.125	0.69	1	0.99
CG6412	Erm_Ey	1.04	0.125	0.69	1	0.99
CG6412	CG32532	1	0.125	0.69	1	0.99
CG6412	tup	0.74	0.125	0.69	1	0.99
CG6412	noc	0.72	0.125	0.69	1	0.99
CG6412	ey	0.69	0.125	0.69	1	0.99
CG6412	kn	0.64	0.125	0.69	1	0.99
CG6412	aop	0.64	0.125	0.69	1	0.99
CG6412	zfh2	0.63	0.125	0.69	1	0.99
CG6412	hbn	0.6	0.125	0.69	1	0.99
CR45919	Hmx	8.12	0.074	0	0.258198889747161	0.21
CR45919	CG32105	4.07	0.074	0	0.258198889747161	0.21
CR45919	bi	3.24	0.074	0	0.258198889747161	0.21
CR45919	bab2	2.89	0.074	0	0.258198889747161	0.21
CR45919	Dll	1.59	0.074	0	0.258198889747161	0.21
CR45919	Sox21b	1.49	0.074	0	0.258198889747161	0.21
CR45919	fkh	1.38	0.074	0	0.258198889747161	0.21
CR45919	Vsx2	1.35	0.074	0	0.258198889747161	0.21
CR45919	CG11294	1.13	0.074	0	0.258198889747161	0.21
CR45919	zfh1	1.12	0.074	0	0.258198889747161	0.21
CR45919	sr	1.05	0.074	0	0.258198889747161	0.21
CR45919	noc	1.03	0.074	0	0.258198889747161	0.21
CR45919	bab1	1	0.074	0	0.258198889747161	0.21
CR45919	toy	0.99	0.074	0	0.258198889747161	0.21
CR45919	lov	0.94	0.074	0	0.258198889747161	0.21
CR45919	run	0.93	0.074	0	0.258198889747161	0.21
CR45919	dve	0.9	0.074	0	0.258198889747161	0.21
CR45919	CG9650	0.89	0.074	0	0.258198889747161	0.21
CR45919	Hth	0.87	0.074	0	0.258198889747161	0.21
CR45919	dmrt99B	0.8	0.074	0	0.258198889747161	0.21
CR45919	tup	0.75	0.074	0	0.258198889747161	0.21
CR45919	D	0.68	0.074	0	0.258198889747161	0.21
CR45919	Camta	0.57	0.074	0	0.258198889747161	0.21
CR45919	elB	0.39	0.074	0	0.258198889747161	0.21
CR45919	pros	0.36	0.074	0	0.258198889747161	0.21
CR45919	luna	0.35	0.074	0	0.258198889747161	0.21
CR45919	ey	0.09	0.074	0	0.258198889747161	0.21
CR45919	dac	0.08	0.074	0	0.258198889747161	0.21
CR45919	Awh	0.06	0.074	0	0.258198889747161	0.21
CR45919	dm	0.02	0.074	0	0.258198889747161	0.21
CR45358	ham	5.49	0.063	0.25	1	0.79
CR45358	TfAP-2	3.72	0.063	0.25	1	0.79
CR45358	CG34340	3.67	0.063	0.25	1	0.79
CR45358	tup	3.51	0.063	0.25	1	0.79
CR45358	Hth	3.05	0.063	0.25	1	0.79
CR45358	fru	2.85	0.063	0.25	1	0.79
CR45358	Sox102F	2.33	0.063	0.25	1	0.79
CR45358	ab	2.33	0.063	0.25	1	0.79
CR45358	elB	2.25	0.063	0.25	1	0.79
CR45358	CG9650	2.01	0.063	0.25	1	0.79
CR45358	kn	1.93	0.063	0.25	1	0.79
CR45358	apt	1.64	0.063	0.25	1	0.79
CR45358	CG32105	1.56	0.063	0.25	1	0.79
CR45358	Vsx2	1.32	0.063	0.25	1	0.79
CR45358	CG3726	1.18	0.063	0.25	1	0.79
CR45358	luna	1.05	0.063	0.25	1	0.79
CR45358	CG11294	1.04	0.063	0.25	1	0.79
CR45358	erm	1.02	0.063	0.25	1	0.79
CR45358	bab1	0.81	0.063	0.25	1	0.79
CR45358	Opa_Erm	0.67	0.063	0.25	1	0.79
CR45358	Ey_Hbn	0.67	0.063	0.25	1	0.79
CR45358	dmrt99B	0.63	0.063	0.25	1	0.79
CR45358	noc	0.62	0.063	0.25	1	0.79
CR45358	CG32532	0.5	0.063	0.25	1	0.79
CR45358	SoxN	0.5	0.063	0.25	1	0.79
CR45358	Vsx1	0.45	0.063	0.25	1	0.79
CR45358	ap	0.44	0.063	0.25	1	0.79
CR45358	D	0.4	0.063	0.25	1	0.79
CR45358	CG4328	0.4	0.063	0.25	1	0.79
CR45358	danr	0.31	0.063	0.25	1	0.79
Sytalpha	NK7.1	3.82	0.17	-0.2	0.227710017021324	0.22
Sytalpha	D	3.52	0.17	-0.2	0.227710017021324	0.22
Sytalpha	Sox21b	2.8	0.17	-0.2	0.227710017021324	0.22
Sytalpha	ap	2.49	0.17	-0.2	0.227710017021324	0.22
Sytalpha	Vsx1	2.39	0.17	-0.2	0.227710017021324	0.22
Sytalpha	luna	2.18	0.17	-0.2	0.227710017021324	0.22
Sytalpha	apt	1.68	0.17	-0.2	0.227710017021324	0.22
Sytalpha	dve	1.67	0.17	-0.2	0.227710017021324	0.22
Sytalpha	Hth	1.3	0.17	-0.2	0.227710017021324	0.22
Sytalpha	dmrt99B	1.27	0.17	-0.2	0.227710017021324	0.22
Sytalpha	CG11294	1.23	0.17	-0.2	0.227710017021324	0.22
Sytalpha	hbn	1.2	0.17	-0.2	0.227710017021324	0.22
Sytalpha	CG9650	1.08	0.17	-0.2	0.227710017021324	0.22
Sytalpha	fkh	1.01	0.17	-0.2	0.227710017021324	0.22
Sytalpha	mirr	0.98	0.17	-0.2	0.227710017021324	0.22
Sytalpha	ham	0.95	0.17	-0.2	0.227710017021324	0.22
Sytalpha	Lim3	0.94	0.17	-0.2	0.227710017021324	0.22
Sytalpha	CG34340	0.84	0.17	-0.2	0.227710017021324	0.22
Sytalpha	fru	0.83	0.17	-0.2	0.227710017021324	0.22
Sytalpha	kn	0.75	0.17	-0.2	0.227710017021324	0.22
Sytalpha	scro	0.58	0.17	-0.2	0.227710017021324	0.22
Sytalpha	elB	0.55	0.17	-0.2	0.227710017021324	0.22
Sytalpha	CG3726	0.53	0.17	-0.2	0.227710017021324	0.22
Sytalpha	tj	0.5	0.17	-0.2	0.227710017021324	0.22
Sytalpha	sim	0.44	0.17	-0.2	0.227710017021324	0.22
Sytalpha	rn	0.41	0.17	-0.2	0.227710017021324	0.22
Sytalpha	Ets65A	0.31	0.17	-0.2	0.227710017021324	0.22
Sytalpha	fd59A	0.29	0.17	-0.2	0.227710017021324	0.22
Sytalpha	hth	0.16	0.17	-0.2	0.227710017021324	0.22
Sytalpha	CG11085	0.1	0.17	-0.2	0.227710017021324	0.22
CadN2	Hmx	8.35	0.147	0.25	0.447213595499958	0.7
CadN2	Ey_Hbn	4.91	0.147	0.25	0.447213595499958	0.7
CadN2	CG11085	4.3	0.147	0.25	0.447213595499958	0.7
CadN2	Lim3	4.14	0.147	0.25	0.447213595499958	0.7
CadN2	tup	2.88	0.147	0.25	0.447213595499958	0.7
CadN2	CG11294	2.51	0.147	0.25	0.447213595499958	0.7
CadN2	fru	2.44	0.147	0.25	0.447213595499958	0.7
CadN2	CG9650	2.39	0.147	0.25	0.447213595499958	0.7
CadN2	ap	2.24	0.147	0.25	0.447213595499958	0.7
CadN2	CG43689	2.24	0.147	0.25	0.447213595499958	0.7
CadN2	scro	2.12	0.147	0.25	0.447213595499958	0.7
CadN2	NK7.1	1.91	0.147	0.25	0.447213595499958	0.7
CadN2	Vsx1	1.52	0.147	0.25	0.447213595499958	0.7
CadN2	ey	1.33	0.147	0.25	0.447213595499958	0.7
CadN2	CG32105	1.2	0.147	0.25	0.447213595499958	0.7
CadN2	Camta	1.07	0.147	0.25	0.447213595499958	0.7
CadN2	erm	1.06	0.147	0.25	0.447213595499958	0.7
CadN2	D_BarHI	1.02	0.147	0.25	0.447213595499958	0.7
CadN2	br	0.9	0.147	0.25	0.447213595499958	0.7
CadN2	toy	0.89	0.147	0.25	0.447213595499958	0.7
CadN2	dmrt99B	0.8	0.147	0.25	0.447213595499958	0.7
CadN2	foxo	0.76	0.147	0.25	0.447213595499958	0.7
CadN2	tsh	0.76	0.147	0.25	0.447213595499958	0.7
CadN2	rn	0.71	0.147	0.25	0.447213595499958	0.7
CadN2	CG34340	0.67	0.147	0.25	0.447213595499958	0.7
CadN2	zfh2	0.56	0.147	0.25	0.447213595499958	0.7
CadN2	sim	0.56	0.147	0.25	0.447213595499958	0.7
CadN2	pdm3	0.53	0.147	0.25	0.447213595499958	0.7
CadN2	Hbn_Opa_Slp	0.5	0.147	0.25	0.447213595499958	0.7
CadN2	CG3726	0.45	0.147	0.25	0.447213595499958	0.7
CR45332	Ey_Hbn	9.27	0.577	0.45	0.712525303194425	0.51
CR45332	erm	5.24	0.577	0.45	0.712525303194425	0.51
CR45332	scro	4.62	0.577	0.45	0.712525303194425	0.51
CR45332	Lim3	3.98	0.577	0.45	0.712525303194425	0.51
CR45332	rn	3.59	0.577	0.45	0.712525303194425	0.51
CR45332	noc	3.4	0.577	0.45	0.712525303194425	0.51
CR45332	aop	3.19	0.577	0.45	0.712525303194425	0.51
CR45332	Sox102F	2.93	0.577	0.45	0.712525303194425	0.51
CR45332	CG32105	2.93	0.577	0.45	0.712525303194425	0.51
CR45332	ey	2.86	0.577	0.45	0.712525303194425	0.51
CR45332	Camta	2.74	0.577	0.45	0.712525303194425	0.51
CR45332	vvl	2.44	0.577	0.45	0.712525303194425	0.51
CR45332	CG9650	2.2	0.577	0.45	0.712525303194425	0.51
CR45332	CG11294	1.96	0.577	0.45	0.712525303194425	0.51
CR45332	Hmx	1.83	0.577	0.45	0.712525303194425	0.51
CR45332	elB	1.81	0.577	0.45	0.712525303194425	0.51
CR45332	CG4328	1.74	0.577	0.45	0.712525303194425	0.51
CR45332	pdm3	1.58	0.577	0.45	0.712525303194425	0.51
CR45332	Vsx1	1.37	0.577	0.45	0.712525303194425	0.51
CR45332	CG43689	1.21	0.577	0.45	0.712525303194425	0.51
CR45332	zfh2	1.09	0.577	0.45	0.712525303194425	0.51
CR45332	Hth	0.94	0.577	0.45	0.712525303194425	0.51
CR45332	zfh1	0.87	0.577	0.45	0.712525303194425	0.51
CR45332	CG11085	0.79	0.577	0.45	0.712525303194425	0.51
CR45332	ap	0.77	0.577	0.45	0.712525303194425	0.51
CR45332	Vsx2	0.73	0.577	0.45	0.712525303194425	0.51
CR45332	Ets65A	0.6	0.577	0.45	0.712525303194425	0.51
CR45332	bab2	0.5	0.577	0.45	0.712525303194425	0.51
CR45332	mirr	0.48	0.577	0.45	0.712525303194425	0.51
CR45332	bsh	0.46	0.577	0.45	0.712525303194425	0.51
CR45333	CG43689	6.78	0.391	0.58	0.832050294337844	0.85
CR45333	CG32105	5.38	0.391	0.58	0.832050294337844	0.85
CR45333	Ey_Hbn	4.73	0.391	0.58	0.832050294337844	0.85
CR45333	hth	3.65	0.391	0.58	0.832050294337844	0.85
CR45333	rn	3.62	0.391	0.58	0.832050294337844	0.85
CR45333	Dll	3.59	0.391	0.58	0.832050294337844	0.85
CR45333	erm	2.91	0.391	0.58	0.832050294337844	0.85
CR45333	CG9650	2.81	0.391	0.58	0.832050294337844	0.85
CR45333	D	2.55	0.391	0.58	0.832050294337844	0.85
CR45333	Lim3	2.47	0.391	0.58	0.832050294337844	0.85
CR45333	scro	2.1	0.391	0.58	0.832050294337844	0.85
CR45333	TfAP-2	2.08	0.391	0.58	0.832050294337844	0.85
CR45333	sim	2.03	0.391	0.58	0.832050294337844	0.85
CR45333	Vsx1	1.68	0.391	0.58	0.832050294337844	0.85
CR45333	noc	1.62	0.391	0.58	0.832050294337844	0.85
CR45333	Opa_Erm	1.43	0.391	0.58	0.832050294337844	0.85
CR45333	Snoo	1.38	0.391	0.58	0.832050294337844	0.85
CR45333	apt	1.33	0.391	0.58	0.832050294337844	0.85
CR45333	elB	1.24	0.391	0.58	0.832050294337844	0.85
CR45333	Hth_Opa	1.16	0.391	0.58	0.832050294337844	0.85
CR45333	RunxB	1.12	0.391	0.58	0.832050294337844	0.85
CR45333	dac	1.07	0.391	0.58	0.832050294337844	0.85
CR45333	bab1	1	0.391	0.58	0.832050294337844	0.85
CR45333	ey	0.99	0.391	0.58	0.832050294337844	0.85
CR45333	aop	0.94	0.391	0.58	0.832050294337844	0.85
CR45333	run	0.9	0.391	0.58	0.832050294337844	0.85
CR45333	tup	0.83	0.391	0.58	0.832050294337844	0.85
CR45333	luna	0.77	0.391	0.58	0.832050294337844	0.85
CR45333	fru	0.74	0.391	0.58	0.832050294337844	0.85
CR45333	dve	0.67	0.391	0.58	0.832050294337844	0.85
CG5674	CG9650	8.2	0.101	0.08	0.382970843102535	0.64
CG5674	Snoo	7.7	0.101	0.08	0.382970843102535	0.64
CG5674	ap	5.78	0.101	0.08	0.382970843102535	0.64
CG5674	hbn	5.11	0.101	0.08	0.382970843102535	0.64
CG5674	Sox102F	5.07	0.101	0.08	0.382970843102535	0.64
CG5674	NK7.1	3.91	0.101	0.08	0.382970843102535	0.64
CG5674	dac	3.68	0.101	0.08	0.382970843102535	0.64
CG5674	CG11085	3.51	0.101	0.08	0.382970843102535	0.64
CG5674	Vsx1	3.48	0.101	0.08	0.382970843102535	0.64
CG5674	CG32105	2.84	0.101	0.08	0.382970843102535	0.64
CG5674	CG11294	2.49	0.101	0.08	0.382970843102535	0.64
CG5674	SoxN	2.39	0.101	0.08	0.382970843102535	0.64
CG5674	fru	2.29	0.101	0.08	0.382970843102535	0.64
CG5674	Ets65A	2.11	0.101	0.08	0.382970843102535	0.64
CG5674	D	1.94	0.101	0.08	0.382970843102535	0.64
CG5674	fkh	1.9	0.101	0.08	0.382970843102535	0.64
CG5674	fd59A	1.67	0.101	0.08	0.382970843102535	0.64
CG5674	Camta	1.47	0.101	0.08	0.382970843102535	0.64
CG5674	bi	1.27	0.101	0.08	0.382970843102535	0.64
CG5674	rn	1.26	0.101	0.08	0.382970843102535	0.64
CG5674	Vsx2	1.26	0.101	0.08	0.382970843102535	0.64
CG5674	CG34340	1.23	0.101	0.08	0.382970843102535	0.64
CG5674	scro	1.2	0.101	0.08	0.382970843102535	0.64
CG5674	D_BarHI	1.08	0.101	0.08	0.382970843102535	0.64
CG5674	erm	1.05	0.101	0.08	0.382970843102535	0.64
CG5674	Sox21b	1.03	0.101	0.08	0.382970843102535	0.64
CG5674	danr	0.94	0.101	0.08	0.382970843102535	0.64
CG5674	CG43689	0.94	0.101	0.08	0.382970843102535	0.64
CG5674	tsh	0.93	0.101	0.08	0.382970843102535	0.64
CG5674	luna	0.85	0.101	0.08	0.382970843102535	0.64
rdo	pdm3	5.5	0.514	0.26	0.372104203767625	0.1
rdo	aop	4.16	0.514	0.26	0.372104203767625	0.1
rdo	Dll	3.14	0.514	0.26	0.372104203767625	0.1
rdo	Hth_Opa	2.81	0.514	0.26	0.372104203767625	0.1
rdo	CG32532	2.72	0.514	0.26	0.372104203767625	0.1
rdo	hbn	2.26	0.514	0.26	0.372104203767625	0.1
rdo	Slp_D	1.86	0.514	0.26	0.372104203767625	0.1
rdo	luna	1.34	0.514	0.26	0.372104203767625	0.1
rdo	Vsx2	1.1	0.514	0.26	0.372104203767625	0.1
rdo	bab2	1.03	0.514	0.26	0.372104203767625	0.1
rdo	dac	0.96	0.514	0.26	0.372104203767625	0.1
rdo	noc	0.93	0.514	0.26	0.372104203767625	0.1
rdo	Lim3	0.91	0.514	0.26	0.372104203767625	0.1
rdo	D_BarHI	0.73	0.514	0.26	0.372104203767625	0.1
rdo	RunxB	0.72	0.514	0.26	0.372104203767625	0.1
rdo	CG11085	0.65	0.514	0.26	0.372104203767625	0.1
rdo	NK7.1	0.57	0.514	0.26	0.372104203767625	0.1
rdo	elB	0.55	0.514	0.26	0.372104203767625	0.1
rdo	ap	0.41	0.514	0.26	0.372104203767625	0.1
rdo	Ets65A	0.29	0.514	0.26	0.372104203767625	0.1
rdo	Camta	0.24	0.514	0.26	0.372104203767625	0.1
rdo	ey	0.13	0.514	0.26	0.372104203767625	0.1
rdo	Hth	0.12	0.514	0.26	0.372104203767625	0.1
rdo	toy	0.12	0.514	0.26	0.372104203767625	0.1
rdo	CG9650	0.11	0.514	0.26	0.372104203767625	0.1
rdo	zfh1	0.1	0.514	0.26	0.372104203767625	0.1
rdo	run	0.07	0.514	0.26	0.372104203767625	0.1
rdo	Hbn_Opa_Slp	-0.06	0.514	0.26	0.372104203767625	0.1
rdo	erm	-0.06	0.514	0.26	0.372104203767625	0.1
rdo	CG4328	-0.08	0.514	0.26	0.372104203767625	0.1
CG5758	CG9650	8.53	0.446	0.81	0.786795792469443	0.54
CG5758	scro	8.5	0.446	0.81	0.786795792469443	0.54
CG5758	run	8	0.446	0.81	0.786795792469443	0.54
CG5758	Lim3	6	0.446	0.81	0.786795792469443	0.54
CG5758	Ey_Hbn	4.76	0.446	0.81	0.786795792469443	0.54
CG5758	tj	4.44	0.446	0.81	0.786795792469443	0.54
CG5758	Awh	4.22	0.446	0.81	0.786795792469443	0.54
CG5758	apt	3.75	0.446	0.81	0.786795792469443	0.54
CG5758	CG11294	3.59	0.446	0.81	0.786795792469443	0.54
CG5758	aop	3.36	0.446	0.81	0.786795792469443	0.54
CG5758	bab1	3.23	0.446	0.81	0.786795792469443	0.54
CG5758	vvl	2.85	0.446	0.81	0.786795792469443	0.54
CG5758	mirr	2.81	0.446	0.81	0.786795792469443	0.54
CG5758	CG32532	2.54	0.446	0.81	0.786795792469443	0.54
CG5758	ap	2.32	0.446	0.81	0.786795792469443	0.54
CG5758	hth	2.22	0.446	0.81	0.786795792469443	0.54
CG5758	CG43689	2.16	0.446	0.81	0.786795792469443	0.54
CG5758	zfh1	2.09	0.446	0.81	0.786795792469443	0.54
CG5758	Sox21b	2.02	0.446	0.81	0.786795792469443	0.54
CG5758	rn	1.93	0.446	0.81	0.786795792469443	0.54
CG5758	RunxB	1.57	0.446	0.81	0.786795792469443	0.54
CG5758	CG34340	1.51	0.446	0.81	0.786795792469443	0.54
CG5758	D	1.48	0.446	0.81	0.786795792469443	0.54
CG5758	Erm_Ey	1.36	0.446	0.81	0.786795792469443	0.54
CG5758	noc	1.32	0.446	0.81	0.786795792469443	0.54
CG5758	erm	1.32	0.446	0.81	0.786795792469443	0.54
CG5758	Atf3	1.22	0.446	0.81	0.786795792469443	0.54
CG5758	fru	1.22	0.446	0.81	0.786795792469443	0.54
CG5758	lov	1.15	0.446	0.81	0.786795792469443	0.54
CG5758	D_BarHI	1.14	0.446	0.81	0.786795792469443	0.54
kel	br	6.46	0.14	0.18	0.447213595499958	0.67
kel	fd59A	5.55	0.14	0.18	0.447213595499958	0.67
kel	CG9932	4	0.14	0.18	0.447213595499958	0.67
kel	NK7.1	3.73	0.14	0.18	0.447213595499958	0.67
kel	kn	2.19	0.14	0.18	0.447213595499958	0.67
kel	Hth_Opa	2.08	0.14	0.18	0.447213595499958	0.67
kel	zfh2	1.96	0.14	0.18	0.447213595499958	0.67
kel	rn	1.85	0.14	0.18	0.447213595499958	0.67
kel	Vsx1	1.81	0.14	0.18	0.447213595499958	0.67
kel	dm	1.58	0.14	0.18	0.447213595499958	0.67
kel	fru	1.5	0.14	0.18	0.447213595499958	0.67
kel	mirr	1.42	0.14	0.18	0.447213595499958	0.67
kel	Hbn_Opa_Slp	1.39	0.14	0.18	0.447213595499958	0.67
kel	Hth	1.35	0.14	0.18	0.447213595499958	0.67
kel	vvl	1.33	0.14	0.18	0.447213595499958	0.67
kel	CG9650	1.26	0.14	0.18	0.447213595499958	0.67
kel	CG4328	1.24	0.14	0.18	0.447213595499958	0.67
kel	scro	1.14	0.14	0.18	0.447213595499958	0.67
kel	tsh	1.13	0.14	0.18	0.447213595499958	0.67
kel	lov	1	0.14	0.18	0.447213595499958	0.67
kel	tj	0.99	0.14	0.18	0.447213595499958	0.67
kel	foxo	0.89	0.14	0.18	0.447213595499958	0.67
kel	Hmx	0.77	0.14	0.18	0.447213595499958	0.67
kel	Camta	0.59	0.14	0.18	0.447213595499958	0.67
kel	hth	0.53	0.14	0.18	0.447213595499958	0.67
kel	TfAP-2	0.5	0.14	0.18	0.447213595499958	0.67
kel	Awh	0.3	0.14	0.18	0.447213595499958	0.67
kel	ey	0.21	0.14	0.18	0.447213595499958	0.67
kel	tup	0.19	0.14	0.18	0.447213595499958	0.67
kel	luna	0.12	0.14	0.18	0.447213595499958	0.67
CG7200	dm	7.97	0.055	0.33	0.29277002188456	0.7
CG7200	luna	6.1	0.055	0.33	0.29277002188456	0.7
CG7200	toy	5.36	0.055	0.33	0.29277002188456	0.7
CG7200	Snoo	3.43	0.055	0.33	0.29277002188456	0.7
CG7200	Lim3	3.15	0.055	0.33	0.29277002188456	0.7
CG7200	aop	2.61	0.055	0.33	0.29277002188456	0.7
CG7200	ey	2.21	0.055	0.33	0.29277002188456	0.7
CG7200	tj	2.17	0.055	0.33	0.29277002188456	0.7
CG7200	Ey_Hbn	2.03	0.055	0.33	0.29277002188456	0.7
CG7200	Sox21b	1.84	0.055	0.33	0.29277002188456	0.7
CG7200	dac	1.54	0.055	0.33	0.29277002188456	0.7
CG7200	ap	1.53	0.055	0.33	0.29277002188456	0.7
CG7200	pdm3	1.51	0.055	0.33	0.29277002188456	0.7
CG7200	mirr	1.39	0.055	0.33	0.29277002188456	0.7
CG7200	bab1	1.34	0.055	0.33	0.29277002188456	0.7
CG7200	Opa_Erm	1.3	0.055	0.33	0.29277002188456	0.7
CG7200	scro	1.23	0.055	0.33	0.29277002188456	0.7
CG7200	Awh	1.17	0.055	0.33	0.29277002188456	0.7
CG7200	tup	1.14	0.055	0.33	0.29277002188456	0.7
CG7200	Sox102F	0.9	0.055	0.33	0.29277002188456	0.7
CG7200	Hbn_Opa_Slp	0.71	0.055	0.33	0.29277002188456	0.7
CG7200	fd59A	0.62	0.055	0.33	0.29277002188456	0.7
CG7200	D_BarHI	0.62	0.055	0.33	0.29277002188456	0.7
CG7200	CG3726	0.59	0.055	0.33	0.29277002188456	0.7
CG7200	Hth_Opa	0.52	0.055	0.33	0.29277002188456	0.7
CG7200	bi	0.49	0.055	0.33	0.29277002188456	0.7
CG7200	CG11085	0.48	0.055	0.33	0.29277002188456	0.7
CG7200	sr	0.48	0.055	0.33	0.29277002188456	0.7
CG7200	br	0.45	0.055	0.33	0.29277002188456	0.7
CG7200	Vsx1	0.38	0.055	0.33	0.29277002188456	0.7
CG42750	erm	4.64	0.677	0.45	0.654653670707977	0.57
CG42750	mirr	4.54	0.677	0.45	0.654653670707977	0.57
CG42750	Vsx2	4.31	0.677	0.45	0.654653670707977	0.57
CG42750	SoxN	3.9	0.677	0.45	0.654653670707977	0.57
CG42750	danr	3.89	0.677	0.45	0.654653670707977	0.57
CG42750	hbn	3.88	0.677	0.45	0.654653670707977	0.57
CG42750	scro	3.77	0.677	0.45	0.654653670707977	0.57
CG42750	D	3.32	0.677	0.45	0.654653670707977	0.57
CG42750	CG34340	3.22	0.677	0.45	0.654653670707977	0.57
CG42750	tj	2.9	0.677	0.45	0.654653670707977	0.57
CG42750	apt	2.83	0.677	0.45	0.654653670707977	0.57
CG42750	RunxB	2.57	0.677	0.45	0.654653670707977	0.57
CG42750	Snoo	2.49	0.677	0.45	0.654653670707977	0.57
CG42750	ap	2.47	0.677	0.45	0.654653670707977	0.57
CG42750	rn	2.27	0.677	0.45	0.654653670707977	0.57
CG42750	Sox21b	2.1	0.677	0.45	0.654653670707977	0.57
CG42750	Vsx1	2.07	0.677	0.45	0.654653670707977	0.57
CG42750	CG9650	1.73	0.677	0.45	0.654653670707977	0.57
CG42750	ham	1.69	0.677	0.45	0.654653670707977	0.57
CG42750	Ey_Hbn	1.58	0.677	0.45	0.654653670707977	0.57
CG42750	fru	1.51	0.677	0.45	0.654653670707977	0.57
CG42750	CG32532	1.18	0.677	0.45	0.654653670707977	0.57
CG42750	Sox102F	1.14	0.677	0.45	0.654653670707977	0.57
CG42750	CG4328	1.05	0.677	0.45	0.654653670707977	0.57
CG42750	dmrt99B	0.95	0.677	0.45	0.654653670707977	0.57
CG42750	D_BarHI	0.83	0.677	0.45	0.654653670707977	0.57
CG42750	Hbn_Opa_Slp	0.81	0.677	0.45	0.654653670707977	0.57
CG42750	bab1	0.72	0.677	0.45	0.654653670707977	0.57
CG42750	kn	0.68	0.677	0.45	0.654653670707977	0.57
CG42750	Slp_D	0.53	0.677	0.45	0.654653670707977	0.57
Fas3	Sox102F	10.09	1.059	0.26	0.404519917477945	0.31
Fas3	ap	9.64	1.059	0.26	0.404519917477945	0.31
Fas3	kn	7.18	1.059	0.26	0.404519917477945	0.31
Fas3	Vsx2	6.38	1.059	0.26	0.404519917477945	0.31
Fas3	vvl	5.21	1.059	0.26	0.404519917477945	0.31
Fas3	ham	4.62	1.059	0.26	0.404519917477945	0.31
Fas3	luna	3.86	1.059	0.26	0.404519917477945	0.31
Fas3	TfAP-2	3.68	1.059	0.26	0.404519917477945	0.31
Fas3	svp	3.59	1.059	0.26	0.404519917477945	0.31
Fas3	Vsx1	3.12	1.059	0.26	0.404519917477945	0.31
Fas3	bi	3.06	1.059	0.26	0.404519917477945	0.31
Fas3	Hbn_Opa_Slp	2.32	1.059	0.26	0.404519917477945	0.31
Fas3	danr	1.91	1.059	0.26	0.404519917477945	0.31
Fas3	fkh	1.76	1.059	0.26	0.404519917477945	0.31
Fas3	pdm3	1.58	1.059	0.26	0.404519917477945	0.31
Fas3	Awh	1.48	1.059	0.26	0.404519917477945	0.31
Fas3	dac	1.4	1.059	0.26	0.404519917477945	0.31
Fas3	Ey_Hbn	1.2	1.059	0.26	0.404519917477945	0.31
Fas3	Hth	0.98	1.059	0.26	0.404519917477945	0.31
Fas3	noc	0.84	1.059	0.26	0.404519917477945	0.31
Fas3	br	0.82	1.059	0.26	0.404519917477945	0.31
Fas3	ey	0.82	1.059	0.26	0.404519917477945	0.31
Fas3	bab1	0.78	1.059	0.26	0.404519917477945	0.31
Fas3	fd59A	0.68	1.059	0.26	0.404519917477945	0.31
Fas3	CG11085	0.58	1.059	0.26	0.404519917477945	0.31
Fas3	D_BarHI	0.41	1.059	0.26	0.404519917477945	0.31
Fas3	Hth_Opa	0.38	1.059	0.26	0.404519917477945	0.31
Fas3	CG11294	0.3	1.059	0.26	0.404519917477945	0.31
Fas3	elB	0.24	1.059	0.26	0.404519917477945	0.31
Fas3	bab2	0.16	1.059	0.26	0.404519917477945	0.31
bsf	CG4328	6.96	0.109	-0.08	0.258198889747161	0.26
bsf	vvl	5.44	0.109	-0.08	0.258198889747161	0.26
bsf	CG32105	4.31	0.109	-0.08	0.258198889747161	0.26
bsf	Awh	2.2	0.109	-0.08	0.258198889747161	0.26
bsf	CG11085	1.99	0.109	-0.08	0.258198889747161	0.26
bsf	Snoo	1.96	0.109	-0.08	0.258198889747161	0.26
bsf	rn	1.89	0.109	-0.08	0.258198889747161	0.26
bsf	D	1.82	0.109	-0.08	0.258198889747161	0.26
bsf	Dll	1.8	0.109	-0.08	0.258198889747161	0.26
bsf	Opa_Erm	1.56	0.109	-0.08	0.258198889747161	0.26
bsf	Hbn_Opa_Slp	1.44	0.109	-0.08	0.258198889747161	0.26
bsf	bsh	1.37	0.109	-0.08	0.258198889747161	0.26
bsf	luna	1.19	0.109	-0.08	0.258198889747161	0.26
bsf	ham	1.19	0.109	-0.08	0.258198889747161	0.26
bsf	br	1.09	0.109	-0.08	0.258198889747161	0.26
bsf	ab	0.94	0.109	-0.08	0.258198889747161	0.26
bsf	CG32532	0.84	0.109	-0.08	0.258198889747161	0.26
bsf	Erm_Ey	0.83	0.109	-0.08	0.258198889747161	0.26
bsf	ey	0.77	0.109	-0.08	0.258198889747161	0.26
bsf	D_BarHI	0.61	0.109	-0.08	0.258198889747161	0.26
bsf	Hth	0.58	0.109	-0.08	0.258198889747161	0.26
bsf	Sox102F	0.39	0.109	-0.08	0.258198889747161	0.26
bsf	dm	0.34	0.109	-0.08	0.258198889747161	0.26
bsf	Vsx2	0.33	0.109	-0.08	0.258198889747161	0.26
bsf	danr	0.31	0.109	-0.08	0.258198889747161	0.26
bsf	Sox21b	0.3	0.109	-0.08	0.258198889747161	0.26
bsf	aop	0.27	0.109	-0.08	0.258198889747161	0.26
bsf	sr	0.25	0.109	-0.08	0.258198889747161	0.26
bsf	NK7.1	0.22	0.109	-0.08	0.258198889747161	0.26
bsf	oc	0.21	0.109	-0.08	0.258198889747161	0.26
CG10283	ham	4.66	0.228	0.4	0.544704779401922	0.51
CG10283	apt	3.82	0.228	0.4	0.544704779401922	0.51
CG10283	pros	3.35	0.228	0.4	0.544704779401922	0.51
CG10283	Snoo	3.21	0.228	0.4	0.544704779401922	0.51
CG10283	hth	3.06	0.228	0.4	0.544704779401922	0.51
CG10283	ab	2.84	0.228	0.4	0.544704779401922	0.51
CG10283	run	2.72	0.228	0.4	0.544704779401922	0.51
CG10283	CG11085	2.71	0.228	0.4	0.544704779401922	0.51
CG10283	ey	2.37	0.228	0.4	0.544704779401922	0.51
CG10283	br	2.34	0.228	0.4	0.544704779401922	0.51
CG10283	tsh	2.3	0.228	0.4	0.544704779401922	0.51
CG10283	aop	2.26	0.228	0.4	0.544704779401922	0.51
CG10283	oc	2.21	0.228	0.4	0.544704779401922	0.51
CG10283	Awh	2.15	0.228	0.4	0.544704779401922	0.51
CG10283	Ets65A	1.61	0.228	0.4	0.544704779401922	0.51
CG10283	fkh	1.58	0.228	0.4	0.544704779401922	0.51
CG10283	kn	1.57	0.228	0.4	0.544704779401922	0.51
CG10283	D_BarHI	1.5	0.228	0.4	0.544704779401922	0.51
CG10283	Erm_Ey	1.14	0.228	0.4	0.544704779401922	0.51
CG10283	Hmx	1.07	0.228	0.4	0.544704779401922	0.51
CG10283	bab2	0.88	0.228	0.4	0.544704779401922	0.51
CG10283	dac	0.71	0.228	0.4	0.544704779401922	0.51
CG10283	Hth	0.68	0.228	0.4	0.544704779401922	0.51
CG10283	CG4328	0.67	0.228	0.4	0.544704779401922	0.51
CG10283	CG11294	0.67	0.228	0.4	0.544704779401922	0.51
CG10283	dmrt99B	0.58	0.228	0.4	0.544704779401922	0.51
CG10283	dm	0.49	0.228	0.4	0.544704779401922	0.51
CG10283	mirr	0.46	0.228	0.4	0.544704779401922	0.51
CG10283	danr	0.46	0.228	0.4	0.544704779401922	0.51
CG10283	zfh1	0.3	0.228	0.4	0.544704779401922	0.51
Pde11	hbn	10.87	0.176	0.24	0.302613766334401	0.58
Pde11	oc	7.55	0.176	0.24	0.302613766334401	0.58
Pde11	CG9932	7.34	0.176	0.24	0.302613766334401	0.58
Pde11	fkh	5.74	0.176	0.24	0.302613766334401	0.58
Pde11	bi	3.2	0.176	0.24	0.302613766334401	0.58
Pde11	noc	2.39	0.176	0.24	0.302613766334401	0.58
Pde11	Vsx1	2.38	0.176	0.24	0.302613766334401	0.58
Pde11	CG32105	2.32	0.176	0.24	0.302613766334401	0.58
Pde11	Awh	1.97	0.176	0.24	0.302613766334401	0.58
Pde11	Atf3	1.9	0.176	0.24	0.302613766334401	0.58
Pde11	CG11085	1.71	0.176	0.24	0.302613766334401	0.58
Pde11	dve	1.58	0.176	0.24	0.302613766334401	0.58
Pde11	toy	1.28	0.176	0.24	0.302613766334401	0.58
Pde11	Snoo	1.2	0.176	0.24	0.302613766334401	0.58
Pde11	scro	1.14	0.176	0.24	0.302613766334401	0.58
Pde11	pros	1.13	0.176	0.24	0.302613766334401	0.58
Pde11	elB	1.11	0.176	0.24	0.302613766334401	0.58
Pde11	CG11294	0.97	0.176	0.24	0.302613766334401	0.58
Pde11	hth	0.88	0.176	0.24	0.302613766334401	0.58
Pde11	tj	0.68	0.176	0.24	0.302613766334401	0.58
Pde11	sr	0.68	0.176	0.24	0.302613766334401	0.58
Pde11	lov	0.51	0.176	0.24	0.302613766334401	0.58
Pde11	bab1	0.49	0.176	0.24	0.302613766334401	0.58
Pde11	Erm_Ey	0.45	0.176	0.24	0.302613766334401	0.58
Pde11	rn	0.44	0.176	0.24	0.302613766334401	0.58
Pde11	vvl	0.44	0.176	0.24	0.302613766334401	0.58
Pde11	dm	0.34	0.176	0.24	0.302613766334401	0.58
Pde11	tsh	0.32	0.176	0.24	0.302613766334401	0.58
Pde11	Hth	0.26	0.176	0.24	0.302613766334401	0.58
Pde11	D	0.26	0.176	0.24	0.302613766334401	0.58
Atac2	Snoo	7.41	0.069	-0.24	0.447213595499958	0.74
Atac2	Dll	6.16	0.069	-0.24	0.447213595499958	0.74
Atac2	zfh2	5.61	0.069	-0.24	0.447213595499958	0.74
Atac2	pdm3	4.37	0.069	-0.24	0.447213595499958	0.74
Atac2	RunxB	3.88	0.069	-0.24	0.447213595499958	0.74
Atac2	ap	2.56	0.069	-0.24	0.447213595499958	0.74
Atac2	CG11294	2.54	0.069	-0.24	0.447213595499958	0.74
Atac2	dm	2.34	0.069	-0.24	0.447213595499958	0.74
Atac2	fd59A	2.24	0.069	-0.24	0.447213595499958	0.74
Atac2	CG9932	2.07	0.069	-0.24	0.447213595499958	0.74
Atac2	Sox102F	1.89	0.069	-0.24	0.447213595499958	0.74
Atac2	Sox21b	1.8	0.069	-0.24	0.447213595499958	0.74
Atac2	CG11085	1.78	0.069	-0.24	0.447213595499958	0.74
Atac2	Hth	1.4	0.069	-0.24	0.447213595499958	0.74
Atac2	apt	1.3	0.069	-0.24	0.447213595499958	0.74
Atac2	bsh	1.21	0.069	-0.24	0.447213595499958	0.74
Atac2	Vsx1	1.15	0.069	-0.24	0.447213595499958	0.74
Atac2	toy	1.14	0.069	-0.24	0.447213595499958	0.74
Atac2	TfAP-2	0.99	0.069	-0.24	0.447213595499958	0.74
Atac2	ey	0.97	0.069	-0.24	0.447213595499958	0.74
Atac2	CG32532	0.96	0.069	-0.24	0.447213595499958	0.74
Atac2	Ey_Hbn	0.96	0.069	-0.24	0.447213595499958	0.74
Atac2	bab1	0.95	0.069	-0.24	0.447213595499958	0.74
Atac2	sim	0.9	0.069	-0.24	0.447213595499958	0.74
Atac2	dmrt99B	0.74	0.069	-0.24	0.447213595499958	0.74
Atac2	rn	0.74	0.069	-0.24	0.447213595499958	0.74
Atac2	SoxN	0.68	0.069	-0.24	0.447213595499958	0.74
Atac2	kn	0.64	0.069	-0.24	0.447213595499958	0.74
Atac2	CG3726	0.63	0.069	-0.24	0.447213595499958	0.74
Atac2	CG43689	0.5	0.069	-0.24	0.447213595499958	0.74
MESR3	bi	11.65	0.332	0.53	1	0.8
MESR3	CG11085	10.48	0.332	0.53	1	0.8
MESR3	Sox102F	9.3	0.332	0.53	1	0.8
MESR3	ap	8.4	0.332	0.53	1	0.8
MESR3	danr	2.75	0.332	0.53	1	0.8
MESR3	fru	2.26	0.332	0.53	1	0.8
MESR3	mirr	2.2	0.332	0.53	1	0.8
MESR3	erm	2.08	0.332	0.53	1	0.8
MESR3	hth	1.92	0.332	0.53	1	0.8
MESR3	bab2	1.64	0.332	0.53	1	0.8
MESR3	br	1.43	0.332	0.53	1	0.8
MESR3	fd59A	1.14	0.332	0.53	1	0.8
MESR3	dm	1.09	0.332	0.53	1	0.8
MESR3	lov	0.86	0.332	0.53	1	0.8
MESR3	CG4328	0.85	0.332	0.53	1	0.8
MESR3	scro	0.84	0.332	0.53	1	0.8
MESR3	Atf3	0.74	0.332	0.53	1	0.8
MESR3	tj	0.74	0.332	0.53	1	0.8
MESR3	ey	0.38	0.332	0.53	1	0.8
MESR3	Hmx	0.37	0.332	0.53	1	0.8
MESR3	toy	0.34	0.332	0.53	1	0.8
MESR3	Hth	0.3	0.332	0.53	1	0.8
MESR3	Sox21b	0.29	0.332	0.53	1	0.8
MESR3	run	0.29	0.332	0.53	1	0.8
MESR3	NK7.1	0.25	0.332	0.53	1	0.8
MESR3	pdm3	0.14	0.332	0.53	1	0.8
MESR3	zfh1	0.11	0.332	0.53	1	0.8
MESR3	Awh	-0.06	0.332	0.53	1	0.8
MESR3	CG43689	-0.1	0.332	0.53	1	0.8
MESR3	Ey_Hbn	-0.15	0.332	0.53	1	0.8
CG31751	svp	6.28	0.097	-0.21	0.258198889747161	0.6
CG31751	luna	5	0.097	-0.21	0.258198889747161	0.6
CG31751	hth	4.92	0.097	-0.21	0.258198889747161	0.6
CG31751	Vsx2	4.65	0.097	-0.21	0.258198889747161	0.6
CG31751	pros	3.64	0.097	-0.21	0.258198889747161	0.6
CG31751	ap	3.55	0.097	-0.21	0.258198889747161	0.6
CG31751	tsh	3.49	0.097	-0.21	0.258198889747161	0.6
CG31751	Hbn_Opa_Slp	2.47	0.097	-0.21	0.258198889747161	0.6
CG31751	CG11294	2.23	0.097	-0.21	0.258198889747161	0.6
CG31751	scro	2.19	0.097	-0.21	0.258198889747161	0.6
CG31751	RunxB	1.97	0.097	-0.21	0.258198889747161	0.6
CG31751	br	1.97	0.097	-0.21	0.258198889747161	0.6
CG31751	Hth	1.78	0.097	-0.21	0.258198889747161	0.6
CG31751	Hmx	1.68	0.097	-0.21	0.258198889747161	0.6
CG31751	tj	1.68	0.097	-0.21	0.258198889747161	0.6
CG31751	fd59A	1.66	0.097	-0.21	0.258198889747161	0.6
CG31751	Slp_D	1.52	0.097	-0.21	0.258198889747161	0.6
CG31751	tup	1.41	0.097	-0.21	0.258198889747161	0.6
CG31751	oc	1.41	0.097	-0.21	0.258198889747161	0.6
CG31751	toy	1.29	0.097	-0.21	0.258198889747161	0.6
CG31751	Dll	1.19	0.097	-0.21	0.258198889747161	0.6
CG31751	ey	1.1	0.097	-0.21	0.258198889747161	0.6
CG31751	sim	0.99	0.097	-0.21	0.258198889747161	0.6
CG31751	CG3726	0.97	0.097	-0.21	0.258198889747161	0.6
CG31751	vvl	0.96	0.097	-0.21	0.258198889747161	0.6
CG31751	Lim3	0.85	0.097	-0.21	0.258198889747161	0.6
CG31751	apt	0.75	0.097	-0.21	0.258198889747161	0.6
CG31751	kn	0.69	0.097	-0.21	0.258198889747161	0.6
CG31751	Erm_Ey	0.56	0.097	-0.21	0.258198889747161	0.6
CG31751	run	0.55	0.097	-0.21	0.258198889747161	0.6
msl-1	CG11085	10.85	0.067	0.23	0.227710017021324	0.38
msl-1	dm	6.83	0.067	0.23	0.227710017021324	0.38
msl-1	Sox102F	6.45	0.067	0.23	0.227710017021324	0.38
msl-1	bab1	5.47	0.067	0.23	0.227710017021324	0.38
msl-1	ap	4.38	0.067	0.23	0.227710017021324	0.38
msl-1	hth	3.54	0.067	0.23	0.227710017021324	0.38
msl-1	br	3.26	0.067	0.23	0.227710017021324	0.38
msl-1	danr	3.1	0.067	0.23	0.227710017021324	0.38
msl-1	Hth	2.98	0.067	0.23	0.227710017021324	0.38
msl-1	scro	2.88	0.067	0.23	0.227710017021324	0.38
msl-1	zfh2	2.62	0.067	0.23	0.227710017021324	0.38
msl-1	luna	2.46	0.067	0.23	0.227710017021324	0.38
msl-1	fkh	2.43	0.067	0.23	0.227710017021324	0.38
msl-1	TfAP-2	2.39	0.067	0.23	0.227710017021324	0.38
msl-1	fd59A	2.19	0.067	0.23	0.227710017021324	0.38
msl-1	sr	2.01	0.067	0.23	0.227710017021324	0.38
msl-1	apt	1.87	0.067	0.23	0.227710017021324	0.38
msl-1	dve	1.8	0.067	0.23	0.227710017021324	0.38
msl-1	D_BarHI	1.66	0.067	0.23	0.227710017021324	0.38
msl-1	Hth_Opa	1.63	0.067	0.23	0.227710017021324	0.38
msl-1	aop	1.5	0.067	0.23	0.227710017021324	0.38
msl-1	pdm3	1.45	0.067	0.23	0.227710017021324	0.38
msl-1	Ets65A	1.41	0.067	0.23	0.227710017021324	0.38
msl-1	CG43689	1.28	0.067	0.23	0.227710017021324	0.38
msl-1	Lim3	1.16	0.067	0.23	0.227710017021324	0.38
msl-1	bab2	1.14	0.067	0.23	0.227710017021324	0.38
msl-1	ham	1.13	0.067	0.23	0.227710017021324	0.38
msl-1	vvl	1.12	0.067	0.23	0.227710017021324	0.38
msl-1	ey	1.09	0.067	0.23	0.227710017021324	0.38
msl-1	bi	0.83	0.067	0.23	0.227710017021324	0.38
CG10336	scro	6.13	0.053	-0.35	0.0975900072948533	0.21
CG10336	CG9932	3.02	0.053	-0.35	0.0975900072948533	0.21
CG10336	dac	2.97	0.053	-0.35	0.0975900072948533	0.21
CG10336	bab1	2.4	0.053	-0.35	0.0975900072948533	0.21
CG10336	danr	2.11	0.053	-0.35	0.0975900072948533	0.21
CG10336	aop	2.1	0.053	-0.35	0.0975900072948533	0.21
CG10336	Hmx	2.05	0.053	-0.35	0.0975900072948533	0.21
CG10336	tsh	2.02	0.053	-0.35	0.0975900072948533	0.21
CG10336	pros	1.97	0.053	-0.35	0.0975900072948533	0.21
CG10336	luna	1.83	0.053	-0.35	0.0975900072948533	0.21
CG10336	CG32105	1.82	0.053	-0.35	0.0975900072948533	0.21
CG10336	Erm_Ey	1.47	0.053	-0.35	0.0975900072948533	0.21
CG10336	fru	1.42	0.053	-0.35	0.0975900072948533	0.21
CG10336	zfh2	1.4	0.053	-0.35	0.0975900072948533	0.21
CG10336	pdm3	1.21	0.053	-0.35	0.0975900072948533	0.21
CG10336	CG11294	1.16	0.053	-0.35	0.0975900072948533	0.21
CG10336	Ey_Hbn	1.15	0.053	-0.35	0.0975900072948533	0.21
CG10336	Hth	1.1	0.053	-0.35	0.0975900072948533	0.21
CG10336	Ets65A	1	0.053	-0.35	0.0975900072948533	0.21
CG10336	bsh	0.99	0.053	-0.35	0.0975900072948533	0.21
CG10336	bab2	0.9	0.053	-0.35	0.0975900072948533	0.21
CG10336	vvl	0.89	0.053	-0.35	0.0975900072948533	0.21
CG10336	Vsx2	0.76	0.053	-0.35	0.0975900072948533	0.21
CG10336	fd59A	0.73	0.053	-0.35	0.0975900072948533	0.21
CG10336	sim	0.71	0.053	-0.35	0.0975900072948533	0.21
CG10336	sr	0.66	0.053	-0.35	0.0975900072948533	0.21
CG10336	erm	0.5	0.053	-0.35	0.0975900072948533	0.21
CG10336	Atf3	0.48	0.053	-0.35	0.0975900072948533	0.21
CG10336	tj	0.41	0.053	-0.35	0.0975900072948533	0.21
CG10336	CG11085	0.39	0.053	-0.35	0.0975900072948533	0.21
CG10343	rn	3.91	0.109	-0.24	0.227710017021324	0.29
CG10343	scro	2.81	0.109	-0.24	0.227710017021324	0.29
CG10343	Ets65A	2.65	0.109	-0.24	0.227710017021324	0.29
CG10343	hbn	2.59	0.109	-0.24	0.227710017021324	0.29
CG10343	noc	2.51	0.109	-0.24	0.227710017021324	0.29
CG10343	pros	2.38	0.109	-0.24	0.227710017021324	0.29
CG10343	hth	2.1	0.109	-0.24	0.227710017021324	0.29
CG10343	danr	1.95	0.109	-0.24	0.227710017021324	0.29
CG10343	Snoo	1.78	0.109	-0.24	0.227710017021324	0.29
CG10343	kn	1.7	0.109	-0.24	0.227710017021324	0.29
CG10343	NK7.1	1.63	0.109	-0.24	0.227710017021324	0.29
CG10343	apt	1.62	0.109	-0.24	0.227710017021324	0.29
CG10343	Vsx2	1.6	0.109	-0.24	0.227710017021324	0.29
CG10343	Vsx1	1.48	0.109	-0.24	0.227710017021324	0.29
CG10343	lov	1.46	0.109	-0.24	0.227710017021324	0.29
CG10343	zfh2	1.4	0.109	-0.24	0.227710017021324	0.29
CG10343	sim	1.2	0.109	-0.24	0.227710017021324	0.29
CG10343	Lim3	1.14	0.109	-0.24	0.227710017021324	0.29
CG10343	D_BarHI	1.07	0.109	-0.24	0.227710017021324	0.29
CG10343	CG43689	1.03	0.109	-0.24	0.227710017021324	0.29
CG10343	dac	0.86	0.109	-0.24	0.227710017021324	0.29
CG10343	CG3726	0.76	0.109	-0.24	0.227710017021324	0.29
CG10343	svp	0.56	0.109	-0.24	0.227710017021324	0.29
CG10343	fkh	0.55	0.109	-0.24	0.227710017021324	0.29
CG10343	Hbn_Opa_Slp	0.42	0.109	-0.24	0.227710017021324	0.29
CG10343	CG9650	0.31	0.109	-0.24	0.227710017021324	0.29
CG10343	Opa_Erm	0	0.109	-0.24	0.227710017021324	0.29
CG10343	Hth_Opa	-0.01	0.109	-0.24	0.227710017021324	0.29
CG10343	dm	-0.06	0.109	-0.24	0.227710017021324	0.29
CG10343	br	-0.13	0.109	-0.24	0.227710017021324	0.29
ham	Ets65A	8.59	0.15	0.68	1	0.99
ham	scro	6.81	0.15	0.68	1	0.99
ham	Dll	5.34	0.15	0.68	1	0.99
ham	tup	5.16	0.15	0.68	1	0.99
ham	svp	2.79	0.15	0.68	1	0.99
ham	Atf3	2.27	0.15	0.68	1	0.99
ham	Snoo	1.68	0.15	0.68	1	0.99
ham	pros	1.61	0.15	0.68	1	0.99
ham	elB	1.29	0.15	0.68	1	0.99
ham	noc	1.07	0.15	0.68	1	0.99
ham	SoxN	1.07	0.15	0.68	1	0.99
ham	danr	1.04	0.15	0.68	1	0.99
ham	br	1	0.15	0.68	1	0.99
ham	ab	0.97	0.15	0.68	1	0.99
ham	Sox21b	0.89	0.15	0.68	1	0.99
ham	Vsx1	0.8	0.15	0.68	1	0.99
ham	dve	0.76	0.15	0.68	1	0.99
ham	Hmx	0.67	0.15	0.68	1	0.99
ham	fkh	0.62	0.15	0.68	1	0.99
ham	vvl	0.33	0.15	0.68	1	0.99
ham	CG32105	0.2	0.15	0.68	1	0.99
ham	luna	0.07	0.15	0.68	1	0.99
ham	ey	-0.03	0.15	0.68	1	0.99
ham	CG9932	-0.04	0.15	0.68	1	0.99
ham	CG43689	-0.06	0.15	0.68	1	0.99
ham	CG11085	-0.07	0.15	0.68	1	0.99
ham	Lim3	-0.07	0.15	0.68	1	0.99
ham	sr	-0.14	0.15	0.68	1	0.99
ham	ap	-0.18	0.15	0.68	1	0.99
ham	bsh	-0.19	0.15	0.68	1	0.99
ScpX	bab2	7.34	0.121	-0.01	0.2	0.41
ScpX	kn	6.96	0.121	-0.01	0.2	0.41
ScpX	bab1	5.52	0.121	-0.01	0.2	0.41
ScpX	bi	4.08	0.121	-0.01	0.2	0.41
ScpX	dm	3.3	0.121	-0.01	0.2	0.41
ScpX	apt	2.76	0.121	-0.01	0.2	0.41
ScpX	CG11294	2.45	0.121	-0.01	0.2	0.41
ScpX	Ets65A	1.85	0.121	-0.01	0.2	0.41
ScpX	Sox21b	1.81	0.121	-0.01	0.2	0.41
ScpX	CG34340	1.78	0.121	-0.01	0.2	0.41
ScpX	zfh2	1.78	0.121	-0.01	0.2	0.41
ScpX	Awh	1.39	0.121	-0.01	0.2	0.41
ScpX	hth	1.31	0.121	-0.01	0.2	0.41
ScpX	CG32532	1.3	0.121	-0.01	0.2	0.41
ScpX	Erm_Ey	1.3	0.121	-0.01	0.2	0.41
ScpX	Slp_D	1	0.121	-0.01	0.2	0.41
ScpX	vvl	0.97	0.121	-0.01	0.2	0.41
ScpX	Hth	0.95	0.121	-0.01	0.2	0.41
ScpX	Hmx	0.9	0.121	-0.01	0.2	0.41
ScpX	danr	0.75	0.121	-0.01	0.2	0.41
ScpX	Dll	0.26	0.121	-0.01	0.2	0.41
ScpX	SoxN	0.26	0.121	-0.01	0.2	0.41
ScpX	br	0.24	0.121	-0.01	0.2	0.41
ScpX	CG43689	0.23	0.121	-0.01	0.2	0.41
ScpX	hbn	0.15	0.121	-0.01	0.2	0.41
ScpX	Hbn_Opa_Slp	0.11	0.121	-0.01	0.2	0.41
ScpX	sim	0.11	0.121	-0.01	0.2	0.41
ScpX	dmrt99B	0.09	0.121	-0.01	0.2	0.41
ScpX	pdm3	0.06	0.121	-0.01	0.2	0.41
ScpX	toy	0.05	0.121	-0.01	0.2	0.41
CG10602	hth	6.21	0.13	0.04	0.333333333333333	0.39
CG10602	scro	5.12	0.13	0.04	0.333333333333333	0.39
CG10602	tup	5.04	0.13	0.04	0.333333333333333	0.39
CG10602	aop	4.84	0.13	0.04	0.333333333333333	0.39
CG10602	CG9650	4.08	0.13	0.04	0.333333333333333	0.39
CG10602	CG9932	3.19	0.13	0.04	0.333333333333333	0.39
CG10602	tsh	2.9	0.13	0.04	0.333333333333333	0.39
CG10602	CG3726	2.54	0.13	0.04	0.333333333333333	0.39
CG10602	zfh2	2.24	0.13	0.04	0.333333333333333	0.39
CG10602	ab	2.21	0.13	0.04	0.333333333333333	0.39
CG10602	fru	2.16	0.13	0.04	0.333333333333333	0.39
CG10602	svp	2.08	0.13	0.04	0.333333333333333	0.39
CG10602	Opa_Erm	2	0.13	0.04	0.333333333333333	0.39
CG10602	Awh	1.84	0.13	0.04	0.333333333333333	0.39
CG10602	sr	1.69	0.13	0.04	0.333333333333333	0.39
CG10602	Hth	1.66	0.13	0.04	0.333333333333333	0.39
CG10602	dm	1.61	0.13	0.04	0.333333333333333	0.39
CG10602	CG34340	1.44	0.13	0.04	0.333333333333333	0.39
CG10602	pros	1.4	0.13	0.04	0.333333333333333	0.39
CG10602	ham	1.34	0.13	0.04	0.333333333333333	0.39
CG10602	bi	1.22	0.13	0.04	0.333333333333333	0.39
CG10602	toy	1.19	0.13	0.04	0.333333333333333	0.39
CG10602	Snoo	1.15	0.13	0.04	0.333333333333333	0.39
CG10602	fd59A	1.14	0.13	0.04	0.333333333333333	0.39
CG10602	vvl	1.07	0.13	0.04	0.333333333333333	0.39
CG10602	rn	1.05	0.13	0.04	0.333333333333333	0.39
CG10602	NK7.1	1.04	0.13	0.04	0.333333333333333	0.39
CG10602	Slp_D	1.03	0.13	0.04	0.333333333333333	0.39
CG10602	elB	0.95	0.13	0.04	0.333333333333333	0.39
CG10602	Vsx1	0.82	0.13	0.04	0.333333333333333	0.39
tup	ey	9.9	0.522	0.73	0.764470787156438	0.45
tup	ap	9.66	0.522	0.73	0.764470787156438	0.45
tup	svp	7.98	0.522	0.73	0.764470787156438	0.45
tup	CG3726	7.6	0.522	0.73	0.764470787156438	0.45
tup	Lim3	6.3	0.522	0.73	0.764470787156438	0.45
tup	Slp_D	4.74	0.522	0.73	0.764470787156438	0.45
tup	Atf3	4	0.522	0.73	0.764470787156438	0.45
tup	Opa_Erm	3.87	0.522	0.73	0.764470787156438	0.45
tup	Ey_Hbn	3.75	0.522	0.73	0.764470787156438	0.45
tup	aop	2.81	0.522	0.73	0.764470787156438	0.45
tup	Hth	2.58	0.522	0.73	0.764470787156438	0.45
tup	Hbn_Opa_Slp	2.51	0.522	0.73	0.764470787156438	0.45
tup	Ets65A	2.45	0.522	0.73	0.764470787156438	0.45
tup	CG11085	2.31	0.522	0.73	0.764470787156438	0.45
tup	ab	2.15	0.522	0.73	0.764470787156438	0.45
tup	Sox102F	2.14	0.522	0.73	0.764470787156438	0.45
tup	noc	1.99	0.522	0.73	0.764470787156438	0.45
tup	CG9650	1.84	0.522	0.73	0.764470787156438	0.45
tup	kn	1.83	0.522	0.73	0.764470787156438	0.45
tup	Vsx2	1.77	0.522	0.73	0.764470787156438	0.45
tup	SoxN	1.69	0.522	0.73	0.764470787156438	0.45
tup	zfh1	1.53	0.522	0.73	0.764470787156438	0.45
tup	bab1	1.51	0.522	0.73	0.764470787156438	0.45
tup	scro	1.3	0.522	0.73	0.764470787156438	0.45
tup	D_BarHI	1.28	0.522	0.73	0.764470787156438	0.45
tup	bsh	0.77	0.522	0.73	0.764470787156438	0.45
tup	Awh	0.71	0.522	0.73	0.764470787156438	0.45
tup	hth	0.67	0.522	0.73	0.764470787156438	0.45
tup	TfAP-2	0.67	0.522	0.73	0.764470787156438	0.45
tup	tj	0.59	0.522	0.73	0.764470787156438	0.45
CR44738	tup	20.79	0.2	0.93	1	0.51
CR44738	svp	5.06	0.2	0.93	1	0.51
CR44738	Vsx1	4.92	0.2	0.93	1	0.51
CR44738	Vsx2	3.88	0.2	0.93	1	0.51
CR44738	CG3726	3.69	0.2	0.93	1	0.51
CR44738	ap	2.32	0.2	0.93	1	0.51
CR44738	Snoo	2.29	0.2	0.93	1	0.51
CR44738	lov	2.27	0.2	0.93	1	0.51
CR44738	CG9932	2.2	0.2	0.93	1	0.51
CR44738	noc	2.18	0.2	0.93	1	0.51
CR44738	Slp_D	2.18	0.2	0.93	1	0.51
CR44738	Ets65A	1.98	0.2	0.93	1	0.51
CR44738	CG34340	1.76	0.2	0.93	1	0.51
CR44738	ham	1.65	0.2	0.93	1	0.51
CR44738	pros	1.65	0.2	0.93	1	0.51
CR44738	CG11085	1.41	0.2	0.93	1	0.51
CR44738	Hbn_Opa_Slp	1.37	0.2	0.93	1	0.51
CR44738	CG11294	1.32	0.2	0.93	1	0.51
CR44738	Opa_Erm	1.15	0.2	0.93	1	0.51
CR44738	dac	1	0.2	0.93	1	0.51
CR44738	D_BarHI	1	0.2	0.93	1	0.51
CR44738	vvl	0.89	0.2	0.93	1	0.51
CR44738	CG9650	0.87	0.2	0.93	1	0.51
CR44738	oc	0.83	0.2	0.93	1	0.51
CR44738	Hth	0.83	0.2	0.93	1	0.51
CR44738	tsh	0.77	0.2	0.93	1	0.51
CR44738	zfh1	0.7	0.2	0.93	1	0.51
CR44738	Dll	0.64	0.2	0.93	1	0.51
CR44738	Sox102F	0.5	0.2	0.93	1	0.51
CR44738	tj	0.48	0.2	0.93	1	0.51
ssp3	bi	8.98	0.107	-0.08	0.149071198499986	0.24
ssp3	CG9932	8.95	0.107	-0.08	0.149071198499986	0.24
ssp3	scro	5.49	0.107	-0.08	0.149071198499986	0.24
ssp3	CG3726	4.91	0.107	-0.08	0.149071198499986	0.24
ssp3	tup	4.26	0.107	-0.08	0.149071198499986	0.24
ssp3	tsh	3.77	0.107	-0.08	0.149071198499986	0.24
ssp3	Sox21b	3.58	0.107	-0.08	0.149071198499986	0.24
ssp3	danr	3.31	0.107	-0.08	0.149071198499986	0.24
ssp3	fkh	3.21	0.107	-0.08	0.149071198499986	0.24
ssp3	fru	2.84	0.107	-0.08	0.149071198499986	0.24
ssp3	lov	2.73	0.107	-0.08	0.149071198499986	0.24
ssp3	aop	2.73	0.107	-0.08	0.149071198499986	0.24
ssp3	Vsx1	2.44	0.107	-0.08	0.149071198499986	0.24
ssp3	CG11294	2.08	0.107	-0.08	0.149071198499986	0.24
ssp3	kn	2.05	0.107	-0.08	0.149071198499986	0.24
ssp3	luna	1.99	0.107	-0.08	0.149071198499986	0.24
ssp3	apt	1.75	0.107	-0.08	0.149071198499986	0.24
ssp3	Dll	1.55	0.107	-0.08	0.149071198499986	0.24
ssp3	Snoo	1.29	0.107	-0.08	0.149071198499986	0.24
ssp3	Awh	1.09	0.107	-0.08	0.149071198499986	0.24
ssp3	Ey_Hbn	1.08	0.107	-0.08	0.149071198499986	0.24
ssp3	Vsx2	1.02	0.107	-0.08	0.149071198499986	0.24
ssp3	D	1.01	0.107	-0.08	0.149071198499986	0.24
ssp3	CG32532	1	0.107	-0.08	0.149071198499986	0.24
ssp3	Camta	0.96	0.107	-0.08	0.149071198499986	0.24
ssp3	hth	0.81	0.107	-0.08	0.149071198499986	0.24
ssp3	noc	0.66	0.107	-0.08	0.149071198499986	0.24
ssp3	pros	0.62	0.107	-0.08	0.149071198499986	0.24
ssp3	Hmx	0.61	0.107	-0.08	0.149071198499986	0.24
ssp3	bab2	0.58	0.107	-0.08	0.149071198499986	0.24
CR42848	vvl	10.32	0.072	0.25	0.683130051063973	0.91
CR42848	Erm_Ey	4.72	0.072	0.25	0.683130051063973	0.91
CR42848	bab2	2.9	0.072	0.25	0.683130051063973	0.91
CR42848	Vsx1	2.88	0.072	0.25	0.683130051063973	0.91
CR42848	tsh	2.61	0.072	0.25	0.683130051063973	0.91
CR42848	elB	2.35	0.072	0.25	0.683130051063973	0.91
CR42848	sim	1.86	0.072	0.25	0.683130051063973	0.91
CR42848	Camta	1.57	0.072	0.25	0.683130051063973	0.91
CR42848	Ey_Hbn	1.26	0.072	0.25	0.683130051063973	0.91
CR42848	tup	1.09	0.072	0.25	0.683130051063973	0.91
CR42848	oc	1.09	0.072	0.25	0.683130051063973	0.91
CR42848	toy	1.09	0.072	0.25	0.683130051063973	0.91
CR42848	D_BarHI	1	0.072	0.25	0.683130051063973	0.91
CR42848	CG3726	1	0.072	0.25	0.683130051063973	0.91
CR42848	ab	0.99	0.072	0.25	0.683130051063973	0.91
CR42848	foxo	0.95	0.072	0.25	0.683130051063973	0.91
CR42848	fkh	0.92	0.072	0.25	0.683130051063973	0.91
CR42848	lov	0.87	0.072	0.25	0.683130051063973	0.91
CR42848	erm	0.86	0.072	0.25	0.683130051063973	0.91
CR42848	Atf3	0.84	0.072	0.25	0.683130051063973	0.91
CR42848	noc	0.71	0.072	0.25	0.683130051063973	0.91
CR42848	dac	0.69	0.072	0.25	0.683130051063973	0.91
CR42848	bab1	0.68	0.072	0.25	0.683130051063973	0.91
CR42848	Slp_D	0.68	0.072	0.25	0.683130051063973	0.91
CR42848	bi	0.64	0.072	0.25	0.683130051063973	0.91
CR42848	bsh	0.49	0.072	0.25	0.683130051063973	0.91
CR42848	run	0.39	0.072	0.25	0.683130051063973	0.91
CR42848	apt	0.38	0.072	0.25	0.683130051063973	0.91
CR42848	Hmx	0.29	0.072	0.25	0.683130051063973	0.91
CR42848	Vsx2	0.26	0.072	0.25	0.683130051063973	0.91
CG10428	hth	6.7	0.172	0.21	0.53748384988657	0.52
CG10428	Sox21b	5.07	0.172	0.21	0.53748384988657	0.52
CG10428	RunxB	3.94	0.172	0.21	0.53748384988657	0.52
CG10428	bab2	3.82	0.172	0.21	0.53748384988657	0.52
CG10428	tup	3.67	0.172	0.21	0.53748384988657	0.52
CG10428	ap	2.15	0.172	0.21	0.53748384988657	0.52
CG10428	Vsx2	1.93	0.172	0.21	0.53748384988657	0.52
CG10428	Sox102F	1.87	0.172	0.21	0.53748384988657	0.52
CG10428	noc	1.84	0.172	0.21	0.53748384988657	0.52
CG10428	oc	1.83	0.172	0.21	0.53748384988657	0.52
CG10428	pros	1.78	0.172	0.21	0.53748384988657	0.52
CG10428	pdm3	1.75	0.172	0.21	0.53748384988657	0.52
CG10428	Opa_Erm	1.65	0.172	0.21	0.53748384988657	0.52
CG10428	CG43689	1.59	0.172	0.21	0.53748384988657	0.52
CG10428	sim	1.57	0.172	0.21	0.53748384988657	0.52
CG10428	bab1	1.47	0.172	0.21	0.53748384988657	0.52
CG10428	Atf3	1.46	0.172	0.21	0.53748384988657	0.52
CG10428	aop	1.44	0.172	0.21	0.53748384988657	0.52
CG10428	run	1.43	0.172	0.21	0.53748384988657	0.52
CG10428	Erm_Ey	1.23	0.172	0.21	0.53748384988657	0.52
CG10428	danr	1.17	0.172	0.21	0.53748384988657	0.52
CG10428	tsh	0.74	0.172	0.21	0.53748384988657	0.52
CG10428	scro	0.68	0.172	0.21	0.53748384988657	0.52
CG10428	sr	0.38	0.172	0.21	0.53748384988657	0.52
CG10428	Slp_D	0.33	0.172	0.21	0.53748384988657	0.52
CG10428	CG9932	0.31	0.172	0.21	0.53748384988657	0.52
CG10428	Hth	0.27	0.172	0.21	0.53748384988657	0.52
CG10428	svp	0.25	0.172	0.21	0.53748384988657	0.52
CG10428	ab	0.14	0.172	0.21	0.53748384988657	0.52
CG10428	Vsx1	0.03	0.172	0.21	0.53748384988657	0.52
CG10623	aop	8.76	0.062	0.43	1	0.82
CG10623	CG43689	5.26	0.062	0.43	1	0.82
CG10623	CG11085	3.74	0.062	0.43	1	0.82
CG10623	ap	3.63	0.062	0.43	1	0.82
CG10623	pdm3	3.46	0.062	0.43	1	0.82
CG10623	Dll	3.32	0.062	0.43	1	0.82
CG10623	scro	3.27	0.062	0.43	1	0.82
CG10623	CG9650	3.23	0.062	0.43	1	0.82
CG10623	kn	2.69	0.062	0.43	1	0.82
CG10623	Slp_D	2.38	0.062	0.43	1	0.82
CG10623	CG34340	2.34	0.062	0.43	1	0.82
CG10623	Sox102F	2.28	0.062	0.43	1	0.82
CG10623	lov	1.79	0.062	0.43	1	0.82
CG10623	Hth_Opa	1.51	0.062	0.43	1	0.82
CG10623	noc	1.46	0.062	0.43	1	0.82
CG10623	Vsx1	1.35	0.062	0.43	1	0.82
CG10623	luna	1.35	0.062	0.43	1	0.82
CG10623	CG4328	1.34	0.062	0.43	1	0.82
CG10623	elB	1.25	0.062	0.43	1	0.82
CG10623	toy	1.17	0.062	0.43	1	0.82
CG10623	Camta	1.09	0.062	0.43	1	0.82
CG10623	oc	1.07	0.062	0.43	1	0.82
CG10623	Atf3	1.01	0.062	0.43	1	0.82
CG10623	dve	0.97	0.062	0.43	1	0.82
CG10623	Hth	0.97	0.062	0.43	1	0.82
CG10623	CG9932	0.95	0.062	0.43	1	0.82
CG10623	fkh	0.94	0.062	0.43	1	0.82
CG10623	TfAP-2	0.91	0.062	0.43	1	0.82
CG10623	CG11294	0.86	0.062	0.43	1	0.82
CG10623	Ey_Hbn	0.8	0.062	0.43	1	0.82
Nak	CG9650	7.36	0.081	0.04	0.447213595499958	0.72
Nak	Dll	6.24	0.081	0.04	0.447213595499958	0.72
Nak	br	4.19	0.081	0.04	0.447213595499958	0.72
Nak	Ets65A	3.36	0.081	0.04	0.447213595499958	0.72
Nak	hth	3.02	0.081	0.04	0.447213595499958	0.72
Nak	Snoo	2.9	0.081	0.04	0.447213595499958	0.72
Nak	Erm_Ey	2.28	0.081	0.04	0.447213595499958	0.72
Nak	vvl	2.21	0.081	0.04	0.447213595499958	0.72
Nak	lov	2.18	0.081	0.04	0.447213595499958	0.72
Nak	TfAP-2	2.03	0.081	0.04	0.447213595499958	0.72
Nak	mirr	1.91	0.081	0.04	0.447213595499958	0.72
Nak	tj	1.75	0.081	0.04	0.447213595499958	0.72
Nak	Awh	1.71	0.081	0.04	0.447213595499958	0.72
Nak	zfh2	1.68	0.081	0.04	0.447213595499958	0.72
Nak	SoxN	1.58	0.081	0.04	0.447213595499958	0.72
Nak	CG32532	1.35	0.081	0.04	0.447213595499958	0.72
Nak	Vsx1	0.94	0.081	0.04	0.447213595499958	0.72
Nak	Hth_Opa	0.83	0.081	0.04	0.447213595499958	0.72
Nak	kn	0.83	0.081	0.04	0.447213595499958	0.72
Nak	Ey_Hbn	0.55	0.081	0.04	0.447213595499958	0.72
Nak	CG4328	0.52	0.081	0.04	0.447213595499958	0.72
Nak	pros	0.51	0.081	0.04	0.447213595499958	0.72
Nak	apt	0.48	0.081	0.04	0.447213595499958	0.72
Nak	Hbn_Opa_Slp	0.47	0.081	0.04	0.447213595499958	0.72
Nak	foxo	0.44	0.081	0.04	0.447213595499958	0.72
Nak	D	0.43	0.081	0.04	0.447213595499958	0.72
Nak	Sox102F	0.4	0.081	0.04	0.447213595499958	0.72
Nak	tsh	0.35	0.081	0.04	0.447213595499958	0.72
Nak	sr	0.28	0.081	0.04	0.447213595499958	0.72
Nak	scro	0.2	0.081	0.04	0.447213595499958	0.72
Tango6	CG34340	6.24	0.166	-0.33	0.181568259800641	0.08
Tango6	lov	3.48	0.166	-0.33	0.181568259800641	0.08
Tango6	ab	3.28	0.166	-0.33	0.181568259800641	0.08
Tango6	kn	2.66	0.166	-0.33	0.181568259800641	0.08
Tango6	vvl	2.24	0.166	-0.33	0.181568259800641	0.08
Tango6	Hmx	1.93	0.166	-0.33	0.181568259800641	0.08
Tango6	Awh	1.8	0.166	-0.33	0.181568259800641	0.08
Tango6	apt	1.8	0.166	-0.33	0.181568259800641	0.08
Tango6	tsh	1.79	0.166	-0.33	0.181568259800641	0.08
Tango6	rn	1.46	0.166	-0.33	0.181568259800641	0.08
Tango6	Sox21b	1.46	0.166	-0.33	0.181568259800641	0.08
Tango6	danr	1.37	0.166	-0.33	0.181568259800641	0.08
Tango6	CG3726	1.34	0.166	-0.33	0.181568259800641	0.08
Tango6	fkh	1.23	0.166	-0.33	0.181568259800641	0.08
Tango6	Snoo	1.19	0.166	-0.33	0.181568259800641	0.08
Tango6	hbn	1.01	0.166	-0.33	0.181568259800641	0.08
Tango6	sr	1	0.166	-0.33	0.181568259800641	0.08
Tango6	Hth	0.96	0.166	-0.33	0.181568259800641	0.08
Tango6	aop	0.73	0.166	-0.33	0.181568259800641	0.08
Tango6	pros	0.71	0.166	-0.33	0.181568259800641	0.08
Tango6	Ey_Hbn	0.5	0.166	-0.33	0.181568259800641	0.08
Tango6	noc	0.47	0.166	-0.33	0.181568259800641	0.08
Tango6	bi	0.46	0.166	-0.33	0.181568259800641	0.08
Tango6	tj	0.45	0.166	-0.33	0.181568259800641	0.08
Tango6	dve	0.44	0.166	-0.33	0.181568259800641	0.08
Tango6	Hbn_Opa_Slp	0.32	0.166	-0.33	0.181568259800641	0.08
Tango6	Erm_Ey	0.29	0.166	-0.33	0.181568259800641	0.08
Tango6	erm	0.22	0.166	-0.33	0.181568259800641	0.08
Tango6	Vsx2	0.21	0.166	-0.33	0.181568259800641	0.08
Tango6	TfAP-2	0.2	0.166	-0.33	0.181568259800641	0.08
CG10639	pros	8.43	0.089	0.27	0.683130051063973	0.5
CG10639	aop	3.08	0.089	0.27	0.683130051063973	0.5
CG10639	CG9650	2.34	0.089	0.27	0.683130051063973	0.5
CG10639	Atf3	2.2	0.089	0.27	0.683130051063973	0.5
CG10639	zfh2	1.92	0.089	0.27	0.683130051063973	0.5
CG10639	ap	1.75	0.089	0.27	0.683130051063973	0.5
CG10639	toy	1.53	0.089	0.27	0.683130051063973	0.5
CG10639	Slp_D	1.51	0.089	0.27	0.683130051063973	0.5
CG10639	Hth	1.5	0.089	0.27	0.683130051063973	0.5
CG10639	Hmx	1.27	0.089	0.27	0.683130051063973	0.5
CG10639	dmrt99B	1.04	0.089	0.27	0.683130051063973	0.5
CG10639	CG32532	0.99	0.089	0.27	0.683130051063973	0.5
CG10639	SoxN	0.94	0.089	0.27	0.683130051063973	0.5
CG10639	sr	0.93	0.089	0.27	0.683130051063973	0.5
CG10639	dm	0.91	0.089	0.27	0.683130051063973	0.5
CG10639	CG43689	0.89	0.089	0.27	0.683130051063973	0.5
CG10639	bsh	0.86	0.089	0.27	0.683130051063973	0.5
CG10639	Erm_Ey	0.78	0.089	0.27	0.683130051063973	0.5
CG10639	hth	0.74	0.089	0.27	0.683130051063973	0.5
CG10639	bab1	0.72	0.089	0.27	0.683130051063973	0.5
CG10639	mirr	0.62	0.089	0.27	0.683130051063973	0.5
CG10639	dve	0.58	0.089	0.27	0.683130051063973	0.5
CG10639	luna	0.58	0.089	0.27	0.683130051063973	0.5
CG10639	Opa_Erm	0.57	0.089	0.27	0.683130051063973	0.5
CG10639	svp	0.53	0.089	0.27	0.683130051063973	0.5
CG10639	Hbn_Opa_Slp	0.52	0.089	0.27	0.683130051063973	0.5
CG10639	CG4328	0.43	0.089	0.27	0.683130051063973	0.5
CG10639	tj	0.37	0.089	0.27	0.683130051063973	0.5
CG10639	rn	0.36	0.089	0.27	0.683130051063973	0.5
CG10639	foxo	0.34	0.089	0.27	0.683130051063973	0.5
CG10650	kn	6.94	0.081	0.22	0.683130051063973	0.48
CG10650	zfh2	3.55	0.081	0.22	0.683130051063973	0.48
CG10650	Sox21b	3.23	0.081	0.22	0.683130051063973	0.48
CG10650	tj	3.22	0.081	0.22	0.683130051063973	0.48
CG10650	Sox102F	2.38	0.081	0.22	0.683130051063973	0.48
CG10650	scro	1.92	0.081	0.22	0.683130051063973	0.48
CG10650	Atf3	1.88	0.081	0.22	0.683130051063973	0.48
CG10650	RunxB	1.84	0.081	0.22	0.683130051063973	0.48
CG10650	danr	1.7	0.081	0.22	0.683130051063973	0.48
CG10650	CG32532	1.6	0.081	0.22	0.683130051063973	0.48
CG10650	Snoo	1.58	0.081	0.22	0.683130051063973	0.48
CG10650	zfh1	1.56	0.081	0.22	0.683130051063973	0.48
CG10650	CG32105	1.47	0.081	0.22	0.683130051063973	0.48
CG10650	fkh	1.34	0.081	0.22	0.683130051063973	0.48
CG10650	bab1	1.33	0.081	0.22	0.683130051063973	0.48
CG10650	lov	1.32	0.081	0.22	0.683130051063973	0.48
CG10650	toy	1.3	0.081	0.22	0.683130051063973	0.48
CG10650	Awh	1.29	0.081	0.22	0.683130051063973	0.48
CG10650	br	1.27	0.081	0.22	0.683130051063973	0.48
CG10650	sim	1.24	0.081	0.22	0.683130051063973	0.48
CG10650	Erm_Ey	1.2	0.081	0.22	0.683130051063973	0.48
CG10650	D_BarHI	1.19	0.081	0.22	0.683130051063973	0.48
CG10650	fd59A	1.13	0.081	0.22	0.683130051063973	0.48
CG10650	Ets65A	0.97	0.081	0.22	0.683130051063973	0.48
CG10650	mirr	0.85	0.081	0.22	0.683130051063973	0.48
CG10650	elB	0.84	0.081	0.22	0.683130051063973	0.48
CG10650	Slp_D	0.81	0.081	0.22	0.683130051063973	0.48
CG10650	SoxN	0.79	0.081	0.22	0.683130051063973	0.48
CG10650	luna	0.75	0.081	0.22	0.683130051063973	0.48
CG10650	ab	0.67	0.081	0.22	0.683130051063973	0.48
CG31793	pros	5.08	0.058	-0.21	0.0666666666666667	0.01
CG31793	dve	5.03	0.058	-0.21	0.0666666666666667	0.01
CG31793	dac	3.85	0.058	-0.21	0.0666666666666667	0.01
CG31793	dmrt99B	3.5	0.058	-0.21	0.0666666666666667	0.01
CG31793	dm	3.09	0.058	-0.21	0.0666666666666667	0.01
CG31793	run	2.85	0.058	-0.21	0.0666666666666667	0.01
CG31793	vvl	2.65	0.058	-0.21	0.0666666666666667	0.01
CG31793	Hth_Opa	2.38	0.058	-0.21	0.0666666666666667	0.01
CG31793	sim	2.03	0.058	-0.21	0.0666666666666667	0.01
CG31793	Camta	1.73	0.058	-0.21	0.0666666666666667	0.01
CG31793	CG34340	1.69	0.058	-0.21	0.0666666666666667	0.01
CG31793	ey	1.67	0.058	-0.21	0.0666666666666667	0.01
CG31793	bab2	1.66	0.058	-0.21	0.0666666666666667	0.01
CG31793	Snoo	1.62	0.058	-0.21	0.0666666666666667	0.01
CG31793	zfh1	1.62	0.058	-0.21	0.0666666666666667	0.01
CG31793	danr	1.37	0.058	-0.21	0.0666666666666667	0.01
CG31793	mirr	1.35	0.058	-0.21	0.0666666666666667	0.01
CG31793	ham	1.33	0.058	-0.21	0.0666666666666667	0.01
CG31793	rn	1.28	0.058	-0.21	0.0666666666666667	0.01
CG31793	apt	1.24	0.058	-0.21	0.0666666666666667	0.01
CG31793	oc	1.13	0.058	-0.21	0.0666666666666667	0.01
CG31793	CG11085	1.06	0.058	-0.21	0.0666666666666667	0.01
CG31793	svp	0.85	0.058	-0.21	0.0666666666666667	0.01
CG31793	CG3726	0.84	0.058	-0.21	0.0666666666666667	0.01
CG31793	Sox102F	0.82	0.058	-0.21	0.0666666666666667	0.01
CG31793	ab	0.79	0.058	-0.21	0.0666666666666667	0.01
CG31793	Slp_D	0.6	0.058	-0.21	0.0666666666666667	0.01
CG31793	elB	0.55	0.058	-0.21	0.0666666666666667	0.01
CG31793	Hmx	0.49	0.058	-0.21	0.0666666666666667	0.01
CG31793	Sox21b	0.43	0.058	-0.21	0.0666666666666667	0.01
RpL30	aop	5.06	0.076	0.82	1	0.76
RpL30	Sox102F	4.89	0.076	0.82	1	0.76
RpL30	dm	4.67	0.076	0.82	1	0.76
RpL30	bi	4.63	0.076	0.82	1	0.76
RpL30	Snoo	4.07	0.076	0.82	1	0.76
RpL30	Erm_Ey	3.71	0.076	0.82	1	0.76
RpL30	hth	2.99	0.076	0.82	1	0.76
RpL30	ap	2.85	0.076	0.82	1	0.76
RpL30	lov	2.64	0.076	0.82	1	0.76
RpL30	elB	2.56	0.076	0.82	1	0.76
RpL30	NK7.1	2.52	0.076	0.82	1	0.76
RpL30	bab1	2.37	0.076	0.82	1	0.76
RpL30	vvl	2.35	0.076	0.82	1	0.76
RpL30	dve	2.25	0.076	0.82	1	0.76
RpL30	ab	2.16	0.076	0.82	1	0.76
RpL30	Slp_D	2.1	0.076	0.82	1	0.76
RpL30	Atf3	2.06	0.076	0.82	1	0.76
RpL30	oc	2.01	0.076	0.82	1	0.76
RpL30	br	1.99	0.076	0.82	1	0.76
RpL30	Vsx2	1.92	0.076	0.82	1	0.76
RpL30	sr	1.81	0.076	0.82	1	0.76
RpL30	Ey_Hbn	1.8	0.076	0.82	1	0.76
RpL30	ham	1.62	0.076	0.82	1	0.76
RpL30	tsh	1.62	0.076	0.82	1	0.76
RpL30	Opa_Erm	1.6	0.076	0.82	1	0.76
RpL30	fkh	1.49	0.076	0.82	1	0.76
RpL30	sim	1.44	0.076	0.82	1	0.76
RpL30	D_BarHI	1.4	0.076	0.82	1	0.76
RpL30	Vsx1	1.39	0.076	0.82	1	0.76
RpL30	Ets65A	1.38	0.076	0.82	1	0.76
Side	scro	12.91	0.279	0.48	0.654653670707977	0.85
Side	ey	12.85	0.279	0.48	0.654653670707977	0.85
Side	Lim3	11.75	0.279	0.48	0.654653670707977	0.85
Side	SoxN	10.86	0.279	0.48	0.654653670707977	0.85
Side	aop	6.66	0.279	0.48	0.654653670707977	0.85
Side	ap	6.07	0.279	0.48	0.654653670707977	0.85
Side	CG11294	5.11	0.279	0.48	0.654653670707977	0.85
Side	pdm3	4.75	0.279	0.48	0.654653670707977	0.85
Side	Sox102F	4.09	0.279	0.48	0.654653670707977	0.85
Side	Snoo	4.07	0.279	0.48	0.654653670707977	0.85
Side	Hmx	3.76	0.279	0.48	0.654653670707977	0.85
Side	sim	3.67	0.279	0.48	0.654653670707977	0.85
Side	vvl	3.01	0.279	0.48	0.654653670707977	0.85
Side	rn	2.91	0.279	0.48	0.654653670707977	0.85
Side	Sox21b	2.59	0.279	0.48	0.654653670707977	0.85
Side	elB	2.29	0.279	0.48	0.654653670707977	0.85
Side	hth	2.28	0.279	0.48	0.654653670707977	0.85
Side	bsh	2.09	0.279	0.48	0.654653670707977	0.85
Side	dm	2.05	0.279	0.48	0.654653670707977	0.85
Side	Dll	1.94	0.279	0.48	0.654653670707977	0.85
Side	CG11085	1.74	0.279	0.48	0.654653670707977	0.85
Side	Erm_Ey	1.6	0.279	0.48	0.654653670707977	0.85
Side	kn	1.54	0.279	0.48	0.654653670707977	0.85
Side	bab2	1.5	0.279	0.48	0.654653670707977	0.85
Side	ab	1.44	0.279	0.48	0.654653670707977	0.85
Side	D_BarHI	1.41	0.279	0.48	0.654653670707977	0.85
Side	br	1.41	0.279	0.48	0.654653670707977	0.85
Side	D	1.35	0.279	0.48	0.654653670707977	0.85
Side	Slp_D	1.3	0.279	0.48	0.654653670707977	0.85
Side	fru	1.23	0.279	0.48	0.654653670707977	0.85
Catsup	fkh	5.19	0.112	0.61	1	0.86
Catsup	rn	3.87	0.112	0.61	1	0.86
Catsup	CG3726	3.85	0.112	0.61	1	0.86
Catsup	zfh1	3.48	0.112	0.61	1	0.86
Catsup	Camta	2.93	0.112	0.61	1	0.86
Catsup	noc	2.9	0.112	0.61	1	0.86
Catsup	hbn	2.74	0.112	0.61	1	0.86
Catsup	dm	2.53	0.112	0.61	1	0.86
Catsup	fd59A	2.51	0.112	0.61	1	0.86
Catsup	Hmx	2.49	0.112	0.61	1	0.86
Catsup	scro	2.45	0.112	0.61	1	0.86
Catsup	sim	2.1	0.112	0.61	1	0.86
Catsup	Sox102F	1.92	0.112	0.61	1	0.86
Catsup	lov	1.92	0.112	0.61	1	0.86
Catsup	mirr	1.69	0.112	0.61	1	0.86
Catsup	oc	1.58	0.112	0.61	1	0.86
Catsup	Hbn_Opa_Slp	1.5	0.112	0.61	1	0.86
Catsup	Hth_Opa	1.37	0.112	0.61	1	0.86
Catsup	tj	1.3	0.112	0.61	1	0.86
Catsup	dac	1.12	0.112	0.61	1	0.86
Catsup	ap	0.97	0.112	0.61	1	0.86
Catsup	CG9650	0.91	0.112	0.61	1	0.86
Catsup	Opa_Erm	0.88	0.112	0.61	1	0.86
Catsup	CG32532	0.88	0.112	0.61	1	0.86
Catsup	Sox21b	0.71	0.112	0.61	1	0.86
Catsup	CG34340	0.68	0.112	0.61	1	0.86
Catsup	Lim3	0.64	0.112	0.61	1	0.86
Catsup	luna	0.56	0.112	0.61	1	0.86
Catsup	foxo	0.53	0.112	0.61	1	0.86
Catsup	vvl	0.51	0.112	0.61	1	0.86
CG10470	vvl	10.98	0.117	0.67	0.29277002188456	0.27
CG10470	scro	5.92	0.117	0.67	0.29277002188456	0.27
CG10470	elB	5.3	0.117	0.67	0.29277002188456	0.27
CG10470	NK7.1	5.03	0.117	0.67	0.29277002188456	0.27
CG10470	noc	4.17	0.117	0.67	0.29277002188456	0.27
CG10470	Sox102F	3.86	0.117	0.67	0.29277002188456	0.27
CG10470	luna	3.26	0.117	0.67	0.29277002188456	0.27
CG10470	hth	3.25	0.117	0.67	0.29277002188456	0.27
CG10470	bab1	3.22	0.117	0.67	0.29277002188456	0.27
CG10470	bab2	2.88	0.117	0.67	0.29277002188456	0.27
CG10470	aop	2.7	0.117	0.67	0.29277002188456	0.27
CG10470	dm	2.66	0.117	0.67	0.29277002188456	0.27
CG10470	bi	2.46	0.117	0.67	0.29277002188456	0.27
CG10470	CG9650	1.99	0.117	0.67	0.29277002188456	0.27
CG10470	pros	1.81	0.117	0.67	0.29277002188456	0.27
CG10470	Camta	1.72	0.117	0.67	0.29277002188456	0.27
CG10470	apt	1.69	0.117	0.67	0.29277002188456	0.27
CG10470	CG32105	1.53	0.117	0.67	0.29277002188456	0.27
CG10470	Ey_Hbn	1.4	0.117	0.67	0.29277002188456	0.27
CG10470	CG11085	1.34	0.117	0.67	0.29277002188456	0.27
CG10470	CG11294	1.21	0.117	0.67	0.29277002188456	0.27
CG10470	ab	1.13	0.117	0.67	0.29277002188456	0.27
CG10470	zfh2	1.08	0.117	0.67	0.29277002188456	0.27
CG10470	Vsx2	1.06	0.117	0.67	0.29277002188456	0.27
CG10470	Opa_Erm	1.04	0.117	0.67	0.29277002188456	0.27
CG10470	CG32532	1	0.117	0.67	0.29277002188456	0.27
CG10470	bsh	0.99	0.117	0.67	0.29277002188456	0.27
CG10470	dve	0.94	0.117	0.67	0.29277002188456	0.27
CG10470	D	0.86	0.117	0.67	0.29277002188456	0.27
CG10470	oc	0.71	0.117	0.67	0.29277002188456	0.27
l(2)37Bb	bab1	7.06	0.081	-0.08	0.53748384988657	0.6
l(2)37Bb	CG9650	6.5	0.081	-0.08	0.53748384988657	0.6
l(2)37Bb	erm	6.5	0.081	-0.08	0.53748384988657	0.6
l(2)37Bb	Dll	3.51	0.081	-0.08	0.53748384988657	0.6
l(2)37Bb	CG34340	2.62	0.081	-0.08	0.53748384988657	0.6
l(2)37Bb	Vsx1	2.25	0.081	-0.08	0.53748384988657	0.6
l(2)37Bb	elB	1.87	0.081	-0.08	0.53748384988657	0.6
l(2)37Bb	sim	1.77	0.081	-0.08	0.53748384988657	0.6
l(2)37Bb	CG11294	1.76	0.081	-0.08	0.53748384988657	0.6
l(2)37Bb	Hth	1.76	0.081	-0.08	0.53748384988657	0.6
l(2)37Bb	Sox102F	1.7	0.081	-0.08	0.53748384988657	0.6
l(2)37Bb	Lim3	1.7	0.081	-0.08	0.53748384988657	0.6
l(2)37Bb	noc	1.69	0.081	-0.08	0.53748384988657	0.6
l(2)37Bb	danr	1.62	0.081	-0.08	0.53748384988657	0.6
l(2)37Bb	CG3726	1.58	0.081	-0.08	0.53748384988657	0.6
l(2)37Bb	fd59A	1.38	0.081	-0.08	0.53748384988657	0.6
l(2)37Bb	bi	1.36	0.081	-0.08	0.53748384988657	0.6
l(2)37Bb	Hth_Opa	1.22	0.081	-0.08	0.53748384988657	0.6
l(2)37Bb	bsh	1.19	0.081	-0.08	0.53748384988657	0.6
l(2)37Bb	sr	1.17	0.081	-0.08	0.53748384988657	0.6
l(2)37Bb	CG32532	1	0.081	-0.08	0.53748384988657	0.6
l(2)37Bb	Awh	0.94	0.081	-0.08	0.53748384988657	0.6
l(2)37Bb	TfAP-2	0.93	0.081	-0.08	0.53748384988657	0.6
l(2)37Bb	ham	0.83	0.081	-0.08	0.53748384988657	0.6
l(2)37Bb	CG9932	0.79	0.081	-0.08	0.53748384988657	0.6
l(2)37Bb	br	0.76	0.081	-0.08	0.53748384988657	0.6
l(2)37Bb	Slp_D	0.76	0.081	-0.08	0.53748384988657	0.6
l(2)37Bb	dve	0.75	0.081	-0.08	0.53748384988657	0.6
l(2)37Bb	aop	0.65	0.081	-0.08	0.53748384988657	0.6
l(2)37Bb	Snoo	0.59	0.081	-0.08	0.53748384988657	0.6
CG10495	D	7.22	0.078	-0.19	0.2	0.32
CG10495	tsh	5.96	0.078	-0.19	0.2	0.32
CG10495	dve	5.18	0.078	-0.19	0.2	0.32
CG10495	bi	4.56	0.078	-0.19	0.2	0.32
CG10495	vvl	4.5	0.078	-0.19	0.2	0.32
CG10495	hth	4.27	0.078	-0.19	0.2	0.32
CG10495	pros	3.08	0.078	-0.19	0.2	0.32
CG10495	foxo	2.96	0.078	-0.19	0.2	0.32
CG10495	kn	2.93	0.078	-0.19	0.2	0.32
CG10495	Snoo	2.76	0.078	-0.19	0.2	0.32
CG10495	Awh	2.34	0.078	-0.19	0.2	0.32
CG10495	dm	2.25	0.078	-0.19	0.2	0.32
CG10495	Ey_Hbn	2.05	0.078	-0.19	0.2	0.32
CG10495	erm	2.04	0.078	-0.19	0.2	0.32
CG10495	noc	1.98	0.078	-0.19	0.2	0.32
CG10495	Sox21b	1.64	0.078	-0.19	0.2	0.32
CG10495	CG4328	1.57	0.078	-0.19	0.2	0.32
CG10495	Ets65A	1.45	0.078	-0.19	0.2	0.32
CG10495	ey	1.44	0.078	-0.19	0.2	0.32
CG10495	Hth	1.36	0.078	-0.19	0.2	0.32
CG10495	RunxB	1.3	0.078	-0.19	0.2	0.32
CG10495	oc	1.23	0.078	-0.19	0.2	0.32
CG10495	Hbn_Opa_Slp	1.15	0.078	-0.19	0.2	0.32
CG10495	toy	1.02	0.078	-0.19	0.2	0.32
CG10495	luna	0.99	0.078	-0.19	0.2	0.32
CG10495	mirr	0.96	0.078	-0.19	0.2	0.32
CG10495	Erm_Ey	0.96	0.078	-0.19	0.2	0.32
CG10495	CG9650	0.94	0.078	-0.19	0.2	0.32
CG10495	rn	0.78	0.078	-0.19	0.2	0.32
CG10495	hbn	0.75	0.078	-0.19	0.2	0.32
CG17343	tup	6.3	0.196	0.22	0.53748384988657	0.52
CG17343	TfAP-2	3.44	0.196	0.22	0.53748384988657	0.52
CG17343	dm	2.55	0.196	0.22	0.53748384988657	0.52
CG17343	SoxN	1.98	0.196	0.22	0.53748384988657	0.52
CG17343	Sox102F	1.88	0.196	0.22	0.53748384988657	0.52
CG17343	run	1.82	0.196	0.22	0.53748384988657	0.52
CG17343	Sox21b	1.63	0.196	0.22	0.53748384988657	0.52
CG17343	danr	1.62	0.196	0.22	0.53748384988657	0.52
CG17343	RunxB	1.57	0.196	0.22	0.53748384988657	0.52
CG17343	CG11085	1.55	0.196	0.22	0.53748384988657	0.52
CG17343	bi	1.48	0.196	0.22	0.53748384988657	0.52
CG17343	sim	1.2	0.196	0.22	0.53748384988657	0.52
CG17343	svp	1.02	0.196	0.22	0.53748384988657	0.52
CG17343	Snoo	0.82	0.196	0.22	0.53748384988657	0.52
CG17343	fru	0.75	0.196	0.22	0.53748384988657	0.52
CG17343	ey	0.65	0.196	0.22	0.53748384988657	0.52
CG17343	ham	0.54	0.196	0.22	0.53748384988657	0.52
CG17343	Hbn_Opa_Slp	0.5	0.196	0.22	0.53748384988657	0.52
CG17343	dac	0.42	0.196	0.22	0.53748384988657	0.52
CG17343	hth	0.38	0.196	0.22	0.53748384988657	0.52
CG17343	CG11294	0.34	0.196	0.22	0.53748384988657	0.52
CG17343	D	0.33	0.196	0.22	0.53748384988657	0.52
CG17343	Awh	0.31	0.196	0.22	0.53748384988657	0.52
CG17343	tj	0.3	0.196	0.22	0.53748384988657	0.52
CG17343	dve	0.29	0.196	0.22	0.53748384988657	0.52
CG17343	dmrt99B	0.28	0.196	0.22	0.53748384988657	0.52
CG17343	aop	0.27	0.196	0.22	0.53748384988657	0.52
CG17343	Vsx2	0.25	0.196	0.22	0.53748384988657	0.52
CG17343	noc	0.12	0.196	0.22	0.53748384988657	0.52
CG17343	lov	0.07	0.196	0.22	0.53748384988657	0.52
Lim3	CG11294	29.68	0.279	0.92	0.832050294337844	0.26
Lim3	ey	16.37	0.279	0.92	0.832050294337844	0.26
Lim3	scro	11.74	0.279	0.92	0.832050294337844	0.26
Lim3	Hmx	10.42	0.279	0.92	0.832050294337844	0.26
Lim3	ap	7.7	0.279	0.92	0.832050294337844	0.26
Lim3	Opa_Erm	6.26	0.279	0.92	0.832050294337844	0.26
Lim3	hth	6	0.279	0.92	0.832050294337844	0.26
Lim3	elB	5.25	0.279	0.92	0.832050294337844	0.26
Lim3	tup	4.76	0.279	0.92	0.832050294337844	0.26
Lim3	Hth	4.65	0.279	0.92	0.832050294337844	0.26
Lim3	aop	4.57	0.279	0.92	0.832050294337844	0.26
Lim3	Ey_Hbn	4.41	0.279	0.92	0.832050294337844	0.26
Lim3	kn	4.28	0.279	0.92	0.832050294337844	0.26
Lim3	toy	4.08	0.279	0.92	0.832050294337844	0.26
Lim3	Slp_D	3.6	0.279	0.92	0.832050294337844	0.26
Lim3	Sox102F	3.29	0.279	0.92	0.832050294337844	0.26
Lim3	Hbn_Opa_Slp	3.16	0.279	0.92	0.832050294337844	0.26
Lim3	bab2	3.07	0.279	0.92	0.832050294337844	0.26
Lim3	tj	2.97	0.279	0.92	0.832050294337844	0.26
Lim3	CG9650	2.88	0.279	0.92	0.832050294337844	0.26
Lim3	CG11085	2.84	0.279	0.92	0.832050294337844	0.26
Lim3	CG4328	2.79	0.279	0.92	0.832050294337844	0.26
Lim3	bab1	2.7	0.279	0.92	0.832050294337844	0.26
Lim3	fd59A	2.64	0.279	0.92	0.832050294337844	0.26
Lim3	fru	2.52	0.279	0.92	0.832050294337844	0.26
Lim3	erm	2.44	0.279	0.92	0.832050294337844	0.26
Lim3	noc	2.38	0.279	0.92	0.832050294337844	0.26
Lim3	Ets65A	2.37	0.279	0.92	0.832050294337844	0.26
Lim3	rn	2.35	0.279	0.92	0.832050294337844	0.26
Lim3	Atf3	2	0.279	0.92	0.832050294337844	0.26
CG10561	elB	9.4	0.13	-0.35	0.0666666666666667	0.01
CG10561	pros	6.65	0.13	-0.35	0.0666666666666667	0.01
CG10561	erm	5.14	0.13	-0.35	0.0666666666666667	0.01
CG10561	noc	4.63	0.13	-0.35	0.0666666666666667	0.01
CG10561	Ey_Hbn	3.95	0.13	-0.35	0.0666666666666667	0.01
CG10561	rn	3.81	0.13	-0.35	0.0666666666666667	0.01
CG10561	fru	3.58	0.13	-0.35	0.0666666666666667	0.01
CG10561	bab2	3.28	0.13	-0.35	0.0666666666666667	0.01
CG10561	ab	3.04	0.13	-0.35	0.0666666666666667	0.01
CG10561	lov	2.29	0.13	-0.35	0.0666666666666667	0.01
CG10561	NK7.1	1.74	0.13	-0.35	0.0666666666666667	0.01
CG10561	CG9650	1.66	0.13	-0.35	0.0666666666666667	0.01
CG10561	Snoo	1.56	0.13	-0.35	0.0666666666666667	0.01
CG10561	hbn	1.43	0.13	-0.35	0.0666666666666667	0.01
CG10561	vvl	1.39	0.13	-0.35	0.0666666666666667	0.01
CG10561	Awh	1.36	0.13	-0.35	0.0666666666666667	0.01
CG10561	Lim3	1.36	0.13	-0.35	0.0666666666666667	0.01
CG10561	fkh	1.28	0.13	-0.35	0.0666666666666667	0.01
CG10561	mirr	1.2	0.13	-0.35	0.0666666666666667	0.01
CG10561	dve	1.12	0.13	-0.35	0.0666666666666667	0.01
CG10561	danr	1.03	0.13	-0.35	0.0666666666666667	0.01
CG10561	scro	1.02	0.13	-0.35	0.0666666666666667	0.01
CG10561	Vsx2	0.96	0.13	-0.35	0.0666666666666667	0.01
CG10561	toy	0.84	0.13	-0.35	0.0666666666666667	0.01
CG10561	hth	0.82	0.13	-0.35	0.0666666666666667	0.01
CG10561	Vsx1	0.79	0.13	-0.35	0.0666666666666667	0.01
CG10561	D	0.58	0.13	-0.35	0.0666666666666667	0.01
CG10561	CG11085	0.57	0.13	-0.35	0.0666666666666667	0.01
CG10561	Sox102F	0.56	0.13	-0.35	0.0666666666666667	0.01
CG10561	Hth_Opa	0.52	0.13	-0.35	0.0666666666666667	0.01
l(2)37Cc	CG9650	15.41	0.164	0.73	0.666666666666667	0.59
l(2)37Cc	scro	12.73	0.164	0.73	0.666666666666667	0.59
l(2)37Cc	aop	10.31	0.164	0.73	0.666666666666667	0.59
l(2)37Cc	lov	7.87	0.164	0.73	0.666666666666667	0.59
l(2)37Cc	CG11085	6.71	0.164	0.73	0.666666666666667	0.59
l(2)37Cc	hth	6.58	0.164	0.73	0.666666666666667	0.59
l(2)37Cc	TfAP-2	6.07	0.164	0.73	0.666666666666667	0.59
l(2)37Cc	D	5.18	0.164	0.73	0.666666666666667	0.59
l(2)37Cc	Hth	4.91	0.164	0.73	0.666666666666667	0.59
l(2)37Cc	vvl	4.5	0.164	0.73	0.666666666666667	0.59
l(2)37Cc	elB	4.37	0.164	0.73	0.666666666666667	0.59
l(2)37Cc	CG43689	4.05	0.164	0.73	0.666666666666667	0.59
l(2)37Cc	pdm3	3.92	0.164	0.73	0.666666666666667	0.59
l(2)37Cc	Lim3	3.78	0.164	0.73	0.666666666666667	0.59
l(2)37Cc	ap	3.73	0.164	0.73	0.666666666666667	0.59
l(2)37Cc	Snoo	3.57	0.164	0.73	0.666666666666667	0.59
l(2)37Cc	noc	3.52	0.164	0.73	0.666666666666667	0.59
l(2)37Cc	fru	3.42	0.164	0.73	0.666666666666667	0.59
l(2)37Cc	luna	3.16	0.164	0.73	0.666666666666667	0.59
l(2)37Cc	fkh	3.06	0.164	0.73	0.666666666666667	0.59
l(2)37Cc	hbn	2.9	0.164	0.73	0.666666666666667	0.59
l(2)37Cc	kn	2.84	0.164	0.73	0.666666666666667	0.59
l(2)37Cc	NK7.1	2.54	0.164	0.73	0.666666666666667	0.59
l(2)37Cc	ham	2.42	0.164	0.73	0.666666666666667	0.59
l(2)37Cc	Sox102F	2.38	0.164	0.73	0.666666666666667	0.59
l(2)37Cc	ey	2.28	0.164	0.73	0.666666666666667	0.59
l(2)37Cc	Vsx2	1.94	0.164	0.73	0.666666666666667	0.59
l(2)37Cc	mirr	1.86	0.164	0.73	0.666666666666667	0.59
l(2)37Cc	Hmx	1.81	0.164	0.73	0.666666666666667	0.59
l(2)37Cc	Dll	1.75	0.164	0.73	0.666666666666667	0.59
Aats-asn	fkh	6.71	0.166	0.17	0.29277002188456	0.33
Aats-asn	foxo	5.23	0.166	0.17	0.29277002188456	0.33
Aats-asn	tj	4.15	0.166	0.17	0.29277002188456	0.33
Aats-asn	danr	2.74	0.166	0.17	0.29277002188456	0.33
Aats-asn	noc	2.62	0.166	0.17	0.29277002188456	0.33
Aats-asn	fd59A	2.49	0.166	0.17	0.29277002188456	0.33
Aats-asn	RunxB	2.43	0.166	0.17	0.29277002188456	0.33
Aats-asn	vvl	2.19	0.166	0.17	0.29277002188456	0.33
Aats-asn	erm	2.18	0.166	0.17	0.29277002188456	0.33
Aats-asn	scro	1.98	0.166	0.17	0.29277002188456	0.33
Aats-asn	zfh1	1.92	0.166	0.17	0.29277002188456	0.33
Aats-asn	bi	1.89	0.166	0.17	0.29277002188456	0.33
Aats-asn	oc	1.86	0.166	0.17	0.29277002188456	0.33
Aats-asn	fru	1.83	0.166	0.17	0.29277002188456	0.33
Aats-asn	elB	1.81	0.166	0.17	0.29277002188456	0.33
Aats-asn	CG32105	1.65	0.166	0.17	0.29277002188456	0.33
Aats-asn	ab	1.64	0.166	0.17	0.29277002188456	0.33
Aats-asn	toy	1.52	0.166	0.17	0.29277002188456	0.33
Aats-asn	Sox21b	1.45	0.166	0.17	0.29277002188456	0.33
Aats-asn	sr	1.39	0.166	0.17	0.29277002188456	0.33
Aats-asn	run	1.34	0.166	0.17	0.29277002188456	0.33
Aats-asn	Ey_Hbn	1.33	0.166	0.17	0.29277002188456	0.33
Aats-asn	Erm_Ey	1.16	0.166	0.17	0.29277002188456	0.33
Aats-asn	ey	1.04	0.166	0.17	0.29277002188456	0.33
Aats-asn	aop	0.89	0.166	0.17	0.29277002188456	0.33
Aats-asn	dve	0.89	0.166	0.17	0.29277002188456	0.33
Aats-asn	ham	0.84	0.166	0.17	0.29277002188456	0.33
Aats-asn	CG9932	0.83	0.166	0.17	0.29277002188456	0.33
Aats-asn	Opa_Erm	0.77	0.166	0.17	0.29277002188456	0.33
Aats-asn	Lim3	0.62	0.166	0.17	0.29277002188456	0.33
l(2)37Cg	bab2	6.79	0.154	-0.65	-0.0666666666666667	0.73
l(2)37Cg	aop	5.15	0.154	-0.65	-0.0666666666666667	0.73
l(2)37Cg	CG11294	4.28	0.154	-0.65	-0.0666666666666667	0.73
l(2)37Cg	vvl	2.61	0.154	-0.65	-0.0666666666666667	0.73
l(2)37Cg	bab1	2.41	0.154	-0.65	-0.0666666666666667	0.73
l(2)37Cg	NK7.1	1.7	0.154	-0.65	-0.0666666666666667	0.73
l(2)37Cg	ey	1.62	0.154	-0.65	-0.0666666666666667	0.73
l(2)37Cg	CG11085	1.56	0.154	-0.65	-0.0666666666666667	0.73
l(2)37Cg	Hth	1.53	0.154	-0.65	-0.0666666666666667	0.73
l(2)37Cg	Lim3	1.44	0.154	-0.65	-0.0666666666666667	0.73
l(2)37Cg	Ets65A	1.42	0.154	-0.65	-0.0666666666666667	0.73
l(2)37Cg	ham	1.33	0.154	-0.65	-0.0666666666666667	0.73
l(2)37Cg	toy	1.28	0.154	-0.65	-0.0666666666666667	0.73
l(2)37Cg	oc	1.26	0.154	-0.65	-0.0666666666666667	0.73
l(2)37Cg	Hth_Opa	1.24	0.154	-0.65	-0.0666666666666667	0.73
l(2)37Cg	CG32532	0.96	0.154	-0.65	-0.0666666666666667	0.73
l(2)37Cg	bsh	0.89	0.154	-0.65	-0.0666666666666667	0.73
l(2)37Cg	Sox102F	0.72	0.154	-0.65	-0.0666666666666667	0.73
l(2)37Cg	danr	0.59	0.154	-0.65	-0.0666666666666667	0.73
l(2)37Cg	svp	0.59	0.154	-0.65	-0.0666666666666667	0.73
l(2)37Cg	Erm_Ey	0.53	0.154	-0.65	-0.0666666666666667	0.73
l(2)37Cg	CG9650	0.52	0.154	-0.65	-0.0666666666666667	0.73
l(2)37Cg	run	0.48	0.154	-0.65	-0.0666666666666667	0.73
l(2)37Cg	ab	0.47	0.154	-0.65	-0.0666666666666667	0.73
l(2)37Cg	erm	0.38	0.154	-0.65	-0.0666666666666667	0.73
l(2)37Cg	noc	0.37	0.154	-0.65	-0.0666666666666667	0.73
l(2)37Cg	mirr	0.1	0.154	-0.65	-0.0666666666666667	0.73
l(2)37Cg	Dll	0.06	0.154	-0.65	-0.0666666666666667	0.73
l(2)37Cg	fkh	0.03	0.154	-0.65	-0.0666666666666667	0.73
l(2)37Cg	CG32105	0.03	0.154	-0.65	-0.0666666666666667	0.73
CG17568	Dll	8	0.119	0.57	0.577350269189626	0.42
CG17568	aop	7.52	0.119	0.57	0.577350269189626	0.42
CG17568	CG11085	5.62	0.119	0.57	0.577350269189626	0.42
CG17568	zfh1	4.71	0.119	0.57	0.577350269189626	0.42
CG17568	Sox21b	4.47	0.119	0.57	0.577350269189626	0.42
CG17568	Snoo	3.78	0.119	0.57	0.577350269189626	0.42
CG17568	Vsx2	3.71	0.119	0.57	0.577350269189626	0.42
CG17568	hth	3.4	0.119	0.57	0.577350269189626	0.42
CG17568	Lim3	3.39	0.119	0.57	0.577350269189626	0.42
CG17568	hbn	3.27	0.119	0.57	0.577350269189626	0.42
CG17568	scro	3.06	0.119	0.57	0.577350269189626	0.42
CG17568	CG9650	2.7	0.119	0.57	0.577350269189626	0.42
CG17568	bab2	2.51	0.119	0.57	0.577350269189626	0.42
CG17568	CG34340	2.42	0.119	0.57	0.577350269189626	0.42
CG17568	D	2.33	0.119	0.57	0.577350269189626	0.42
CG17568	Camta	2.25	0.119	0.57	0.577350269189626	0.42
CG17568	sim	1.73	0.119	0.57	0.577350269189626	0.42
CG17568	fkh	1.72	0.119	0.57	0.577350269189626	0.42
CG17568	bab1	1.69	0.119	0.57	0.577350269189626	0.42
CG17568	mirr	1.65	0.119	0.57	0.577350269189626	0.42
CG17568	danr	1.64	0.119	0.57	0.577350269189626	0.42
CG17568	Sox102F	1.6	0.119	0.57	0.577350269189626	0.42
CG17568	elB	1.58	0.119	0.57	0.577350269189626	0.42
CG17568	toy	1.52	0.119	0.57	0.577350269189626	0.42
CG17568	erm	1.45	0.119	0.57	0.577350269189626	0.42
CG17568	lov	1.42	0.119	0.57	0.577350269189626	0.42
CG17568	vvl	1.4	0.119	0.57	0.577350269189626	0.42
CG17568	Vsx1	1.4	0.119	0.57	0.577350269189626	0.42
CG17568	dve	1.32	0.119	0.57	0.577350269189626	0.42
CG17568	kn	1.23	0.119	0.57	0.577350269189626	0.42
pigeon	toy	5.15	0.119	-0.4	-0.0666666666666667	0.95
pigeon	tup	4.6	0.119	-0.4	-0.0666666666666667	0.95
pigeon	CG4328	3.96	0.119	-0.4	-0.0666666666666667	0.95
pigeon	Camta	3.95	0.119	-0.4	-0.0666666666666667	0.95
pigeon	CG11294	3.34	0.119	-0.4	-0.0666666666666667	0.95
pigeon	danr	3.31	0.119	-0.4	-0.0666666666666667	0.95
pigeon	scro	3.28	0.119	-0.4	-0.0666666666666667	0.95
pigeon	pros	2.94	0.119	-0.4	-0.0666666666666667	0.95
pigeon	kn	2.7	0.119	-0.4	-0.0666666666666667	0.95
pigeon	dmrt99B	2.31	0.119	-0.4	-0.0666666666666667	0.95
pigeon	ey	2.08	0.119	-0.4	-0.0666666666666667	0.95
pigeon	luna	1.68	0.119	-0.4	-0.0666666666666667	0.95
pigeon	fkh	1.66	0.119	-0.4	-0.0666666666666667	0.95
pigeon	lov	1.56	0.119	-0.4	-0.0666666666666667	0.95
pigeon	Sox102F	1.22	0.119	-0.4	-0.0666666666666667	0.95
pigeon	Vsx2	1.18	0.119	-0.4	-0.0666666666666667	0.95
pigeon	Lim3	1.08	0.119	-0.4	-0.0666666666666667	0.95
pigeon	Hth_Opa	1.08	0.119	-0.4	-0.0666666666666667	0.95
pigeon	Ets65A	1.02	0.119	-0.4	-0.0666666666666667	0.95
pigeon	ap	0.96	0.119	-0.4	-0.0666666666666667	0.95
pigeon	bab1	0.82	0.119	-0.4	-0.0666666666666667	0.95
pigeon	apt	0.71	0.119	-0.4	-0.0666666666666667	0.95
pigeon	Opa_Erm	0.69	0.119	-0.4	-0.0666666666666667	0.95
pigeon	Ey_Hbn	0.68	0.119	-0.4	-0.0666666666666667	0.95
pigeon	Sox21b	0.66	0.119	-0.4	-0.0666666666666667	0.95
pigeon	dve	0.59	0.119	-0.4	-0.0666666666666667	0.95
pigeon	Erm_Ey	0.53	0.119	-0.4	-0.0666666666666667	0.95
pigeon	ab	0.48	0.119	-0.4	-0.0666666666666667	0.95
pigeon	ham	0.47	0.119	-0.4	-0.0666666666666667	0.95
pigeon	aop	0.42	0.119	-0.4	-0.0666666666666667	0.95
drl	dac	10.27	0.491	0.48	0.560611910581388	0.72
drl	scro	8.03	0.491	0.48	0.560611910581388	0.72
drl	aop	6.18	0.491	0.48	0.560611910581388	0.72
drl	pdm3	5.8	0.491	0.48	0.560611910581388	0.72
drl	CG11085	5.25	0.491	0.48	0.560611910581388	0.72
drl	RunxB	4.51	0.491	0.48	0.560611910581388	0.72
drl	TfAP-2	4.39	0.491	0.48	0.560611910581388	0.72
drl	CG43689	4.28	0.491	0.48	0.560611910581388	0.72
drl	SoxN	3.73	0.491	0.48	0.560611910581388	0.72
drl	Hth	3.69	0.491	0.48	0.560611910581388	0.72
drl	Atf3	3.18	0.491	0.48	0.560611910581388	0.72
drl	lov	3.16	0.491	0.48	0.560611910581388	0.72
drl	erm	3.06	0.491	0.48	0.560611910581388	0.72
drl	CG3726	3.01	0.491	0.48	0.560611910581388	0.72
drl	ham	2.94	0.491	0.48	0.560611910581388	0.72
drl	dmrt99B	2.94	0.491	0.48	0.560611910581388	0.72
drl	ap	2.62	0.491	0.48	0.560611910581388	0.72
drl	svp	2.12	0.491	0.48	0.560611910581388	0.72
drl	luna	2.09	0.491	0.48	0.560611910581388	0.72
drl	toy	1.91	0.491	0.48	0.560611910581388	0.72
drl	sim	1.79	0.491	0.48	0.560611910581388	0.72
drl	bsh	1.74	0.491	0.48	0.560611910581388	0.72
drl	Dll	1.68	0.491	0.48	0.560611910581388	0.72
drl	hth	1.65	0.491	0.48	0.560611910581388	0.72
drl	rn	1.53	0.491	0.48	0.560611910581388	0.72
drl	bab2	1.42	0.491	0.48	0.560611910581388	0.72
drl	CG9650	1.31	0.491	0.48	0.560611910581388	0.72
drl	ey	1.29	0.491	0.48	0.560611910581388	0.72
drl	Ey_Hbn	1.15	0.491	0.48	0.560611910581388	0.72
drl	oc	1.08	0.491	0.48	0.560611910581388	0.72
dnt	pdm3	12.72	0.212	0.8	0.881917103688197	0.5
dnt	scro	12.51	0.212	0.8	0.881917103688197	0.5
dnt	aop	5.7	0.212	0.8	0.881917103688197	0.5
dnt	Snoo	4.13	0.212	0.8	0.881917103688197	0.5
dnt	Sox21b	4.02	0.212	0.8	0.881917103688197	0.5
dnt	ap	3.99	0.212	0.8	0.881917103688197	0.5
dnt	hth	3.97	0.212	0.8	0.881917103688197	0.5
dnt	erm	3.91	0.212	0.8	0.881917103688197	0.5
dnt	CG43689	3.76	0.212	0.8	0.881917103688197	0.5
dnt	kn	3.74	0.212	0.8	0.881917103688197	0.5
dnt	br	3.57	0.212	0.8	0.881917103688197	0.5
dnt	lov	3	0.212	0.8	0.881917103688197	0.5
dnt	RunxB	2.96	0.212	0.8	0.881917103688197	0.5
dnt	Dll	2.79	0.212	0.8	0.881917103688197	0.5
dnt	TfAP-2	2.77	0.212	0.8	0.881917103688197	0.5
dnt	svp	2.73	0.212	0.8	0.881917103688197	0.5
dnt	toy	2.6	0.212	0.8	0.881917103688197	0.5
dnt	CG11085	2.47	0.212	0.8	0.881917103688197	0.5
dnt	Sox102F	2.34	0.212	0.8	0.881917103688197	0.5
dnt	Ey_Hbn	2.34	0.212	0.8	0.881917103688197	0.5
dnt	CG9650	2.1	0.212	0.8	0.881917103688197	0.5
dnt	run	1.8	0.212	0.8	0.881917103688197	0.5
dnt	Hth	1.56	0.212	0.8	0.881917103688197	0.5
dnt	sim	1.56	0.212	0.8	0.881917103688197	0.5
dnt	oc	1.41	0.212	0.8	0.881917103688197	0.5
dnt	CG34340	1.4	0.212	0.8	0.881917103688197	0.5
dnt	vvl	1.39	0.212	0.8	0.881917103688197	0.5
dnt	fkh	1.25	0.212	0.8	0.881917103688197	0.5
dnt	bab2	1.24	0.212	0.8	0.881917103688197	0.5
dnt	D	1.2	0.212	0.8	0.881917103688197	0.5
CG16771	CG9932	7.5	0.062	0.06	0.382970843102535	0.44
CG16771	RunxB	2.59	0.062	0.06	0.382970843102535	0.44
CG16771	CG32105	2.04	0.062	0.06	0.382970843102535	0.44
CG16771	CG3726	1.72	0.062	0.06	0.382970843102535	0.44
CG16771	D_BarHI	1.71	0.062	0.06	0.382970843102535	0.44
CG16771	Lim3	1.28	0.062	0.06	0.382970843102535	0.44
CG16771	CG32532	1.2	0.062	0.06	0.382970843102535	0.44
CG16771	Hbn_Opa_Slp	1.19	0.062	0.06	0.382970843102535	0.44
CG16771	hbn	1.09	0.062	0.06	0.382970843102535	0.44
CG16771	elB	0.97	0.062	0.06	0.382970843102535	0.44
CG16771	CG11294	0.92	0.062	0.06	0.382970843102535	0.44
CG16771	Ets65A	0.74	0.062	0.06	0.382970843102535	0.44
CG16771	erm	0.73	0.062	0.06	0.382970843102535	0.44
CG16771	hth	0.64	0.062	0.06	0.382970843102535	0.44
CG16771	Vsx2	0.48	0.062	0.06	0.382970843102535	0.44
CG16771	CG11085	0.41	0.062	0.06	0.382970843102535	0.44
CG16771	CG43689	0.36	0.062	0.06	0.382970843102535	0.44
CG16771	sim	0.28	0.062	0.06	0.382970843102535	0.44
CG16771	CG9650	0.28	0.062	0.06	0.382970843102535	0.44
CG16771	ey	0.28	0.062	0.06	0.382970843102535	0.44
CG16771	Hth	0.23	0.062	0.06	0.382970843102535	0.44
CG16771	lov	0.22	0.062	0.06	0.382970843102535	0.44
CG16771	NK7.1	0.2	0.062	0.06	0.382970843102535	0.44
CG16771	Awh	0.09	0.062	0.06	0.382970843102535	0.44
CG16771	bsh	0.05	0.062	0.06	0.382970843102535	0.44
CG16771	danr	0.03	0.062	0.06	0.382970843102535	0.44
CG16771	bab2	-0.01	0.062	0.06	0.382970843102535	0.44
CG16771	dm	-0.02	0.062	0.06	0.382970843102535	0.44
CG16771	SoxN	-0.09	0.062	0.06	0.382970843102535	0.44
CG16771	zfh1	-0.13	0.062	0.06	0.382970843102535	0.44
CG9987	Sox102F	13.28	0.151	0.47	1	0.83
CG9987	noc	9.67	0.151	0.47	1	0.83
CG9987	aop	5.99	0.151	0.47	1	0.83
CG9987	svp	5.14	0.151	0.47	1	0.83
CG9987	CG11085	4.51	0.151	0.47	1	0.83
CG9987	ap	3.77	0.151	0.47	1	0.83
CG9987	oc	3.46	0.151	0.47	1	0.83
CG9987	fkh	3.2	0.151	0.47	1	0.83
CG9987	pros	3.06	0.151	0.47	1	0.83
CG9987	mirr	2.83	0.151	0.47	1	0.83
CG9987	CG43689	2.81	0.151	0.47	1	0.83
CG9987	scro	2.67	0.151	0.47	1	0.83
CG9987	dm	2.54	0.151	0.47	1	0.83
CG9987	ham	2.46	0.151	0.47	1	0.83
CG9987	Awh	2.11	0.151	0.47	1	0.83
CG9987	vvl	1.9	0.151	0.47	1	0.83
CG9987	Erm_Ey	1.86	0.151	0.47	1	0.83
CG9987	lov	1.86	0.151	0.47	1	0.83
CG9987	zfh1	1.86	0.151	0.47	1	0.83
CG9987	elB	1.65	0.151	0.47	1	0.83
CG9987	Camta	1.62	0.151	0.47	1	0.83
CG9987	RunxB	1.6	0.151	0.47	1	0.83
CG9987	bab2	1.27	0.151	0.47	1	0.83
CG9987	tj	1.07	0.151	0.47	1	0.83
CG9987	pdm3	1.07	0.151	0.47	1	0.83
CG9987	Snoo	1	0.151	0.47	1	0.83
CG9987	CG32532	1	0.151	0.47	1	0.83
CG9987	toy	0.94	0.151	0.47	1	0.83
CG9987	Lim3	0.88	0.151	0.47	1	0.83
CG9987	Ets65A	0.87	0.151	0.47	1	0.83
RanGAP	elB	6.91	0.152	0.01	0.480384461415261	0.2
RanGAP	tj	6.12	0.152	0.01	0.480384461415261	0.2
RanGAP	zfh1	5.85	0.152	0.01	0.480384461415261	0.2
RanGAP	ab	5.56	0.152	0.01	0.480384461415261	0.2
RanGAP	vvl	5.54	0.152	0.01	0.480384461415261	0.2
RanGAP	CG4328	3.43	0.152	0.01	0.480384461415261	0.2
RanGAP	Hmx	2.53	0.152	0.01	0.480384461415261	0.2
RanGAP	Camta	2.46	0.152	0.01	0.480384461415261	0.2
RanGAP	luna	2.26	0.152	0.01	0.480384461415261	0.2
RanGAP	aop	2.08	0.152	0.01	0.480384461415261	0.2
RanGAP	ap	2.01	0.152	0.01	0.480384461415261	0.2
RanGAP	zfh2	1.76	0.152	0.01	0.480384461415261	0.2
RanGAP	ey	1.63	0.152	0.01	0.480384461415261	0.2
RanGAP	CG32532	1.58	0.152	0.01	0.480384461415261	0.2
RanGAP	noc	1.57	0.152	0.01	0.480384461415261	0.2
RanGAP	fkh	1.49	0.152	0.01	0.480384461415261	0.2
RanGAP	Sox21b	1.08	0.152	0.01	0.480384461415261	0.2
RanGAP	Ets65A	1.06	0.152	0.01	0.480384461415261	0.2
RanGAP	CG9932	0.82	0.152	0.01	0.480384461415261	0.2
RanGAP	tsh	0.8	0.152	0.01	0.480384461415261	0.2
RanGAP	tup	0.69	0.152	0.01	0.480384461415261	0.2
RanGAP	Awh	0.66	0.152	0.01	0.480384461415261	0.2
RanGAP	Hth	0.62	0.152	0.01	0.480384461415261	0.2
RanGAP	Atf3	0.57	0.152	0.01	0.480384461415261	0.2
RanGAP	erm	0.53	0.152	0.01	0.480384461415261	0.2
RanGAP	Vsx1	0.51	0.152	0.01	0.480384461415261	0.2
RanGAP	dmrt99B	0.36	0.152	0.01	0.480384461415261	0.2
RanGAP	bsh	0.35	0.152	0.01	0.480384461415261	0.2
RanGAP	Slp_D	0.31	0.152	0.01	0.480384461415261	0.2
RanGAP	sr	0.29	0.152	0.01	0.480384461415261	0.2
tj	CG32105	8.37	0.12	0.74	1	0.43
tj	fkh	8.07	0.12	0.74	1	0.43
tj	TfAP-2	7.11	0.12	0.74	1	0.43
tj	CG4328	7.07	0.12	0.74	1	0.43
tj	CG32532	5.55	0.12	0.74	1	0.43
tj	Awh	5.32	0.12	0.74	1	0.43
tj	zfh2	4.74	0.12	0.74	1	0.43
tj	fd59A	4.41	0.12	0.74	1	0.43
tj	zfh1	4.05	0.12	0.74	1	0.43
tj	br	3.82	0.12	0.74	1	0.43
tj	NK7.1	3.62	0.12	0.74	1	0.43
tj	scro	3.17	0.12	0.74	1	0.43
tj	oc	2.75	0.12	0.74	1	0.43
tj	Dll	2.61	0.12	0.74	1	0.43
tj	ab	2.34	0.12	0.74	1	0.43
tj	kn	2.09	0.12	0.74	1	0.43
tj	CG3726	1.78	0.12	0.74	1	0.43
tj	Sox21b	1.55	0.12	0.74	1	0.43
tj	bab1	1.46	0.12	0.74	1	0.43
tj	Hbn_Opa_Slp	1.35	0.12	0.74	1	0.43
tj	Snoo	1.23	0.12	0.74	1	0.43
tj	CG11294	1.21	0.12	0.74	1	0.43
tj	apt	1.17	0.12	0.74	1	0.43
tj	CG34340	1.14	0.12	0.74	1	0.43
tj	Sox102F	1.09	0.12	0.74	1	0.43
tj	Slp_D	1.08	0.12	0.74	1	0.43
tj	hbn	1.06	0.12	0.74	1	0.43
tj	Hth	1.04	0.12	0.74	1	0.43
tj	tsh	0.82	0.12	0.74	1	0.43
tj	Ey_Hbn	0.75	0.12	0.74	1	0.43
CG10194	CG4328	9.74	0.146	0.24	0.53748384988657	0.27
CG10194	Camta	8.97	0.146	0.24	0.53748384988657	0.27
CG10194	erm	4.48	0.146	0.24	0.53748384988657	0.27
CG10194	Vsx2	3.2	0.146	0.24	0.53748384988657	0.27
CG10194	apt	2.93	0.146	0.24	0.53748384988657	0.27
CG10194	Opa_Erm	2.82	0.146	0.24	0.53748384988657	0.27
CG10194	CG9650	2.76	0.146	0.24	0.53748384988657	0.27
CG10194	D	2.19	0.146	0.24	0.53748384988657	0.27
CG10194	vvl	2.14	0.146	0.24	0.53748384988657	0.27
CG10194	rn	1.99	0.146	0.24	0.53748384988657	0.27
CG10194	br	1.97	0.146	0.24	0.53748384988657	0.27
CG10194	hth	1.93	0.146	0.24	0.53748384988657	0.27
CG10194	CG32105	1.9	0.146	0.24	0.53748384988657	0.27
CG10194	Ets65A	1.71	0.146	0.24	0.53748384988657	0.27
CG10194	Erm_Ey	1.63	0.146	0.24	0.53748384988657	0.27
CG10194	CG34340	1.61	0.146	0.24	0.53748384988657	0.27
CG10194	sim	1.2	0.146	0.24	0.53748384988657	0.27
CG10194	Lim3	1.02	0.146	0.24	0.53748384988657	0.27
CG10194	SoxN	1	0.146	0.24	0.53748384988657	0.27
CG10194	pros	0.93	0.146	0.24	0.53748384988657	0.27
CG10194	scro	0.9	0.146	0.24	0.53748384988657	0.27
CG10194	RunxB	0.88	0.146	0.24	0.53748384988657	0.27
CG10194	toy	0.84	0.146	0.24	0.53748384988657	0.27
CG10194	lov	0.82	0.146	0.24	0.53748384988657	0.27
CG10194	CG3726	0.8	0.146	0.24	0.53748384988657	0.27
CG10194	zfh2	0.73	0.146	0.24	0.53748384988657	0.27
CG10194	Hth	0.72	0.146	0.24	0.53748384988657	0.27
CG10194	Ey_Hbn	0.69	0.146	0.24	0.53748384988657	0.27
CG10194	dac	0.61	0.146	0.24	0.53748384988657	0.27
CG10194	ham	0.51	0.146	0.24	0.53748384988657	0.27
CG10166	CG11294	5.06	0.219	0.08	0.428571428571429	0.21
CG10166	Snoo	4.56	0.219	0.08	0.428571428571429	0.21
CG10166	noc	4.45	0.219	0.08	0.428571428571429	0.21
CG10166	Vsx1	4.45	0.219	0.08	0.428571428571429	0.21
CG10166	SoxN	3.76	0.219	0.08	0.428571428571429	0.21
CG10166	CG34340	3.66	0.219	0.08	0.428571428571429	0.21
CG10166	ey	3.63	0.219	0.08	0.428571428571429	0.21
CG10166	CG3726	2.94	0.219	0.08	0.428571428571429	0.21
CG10166	fd59A	2.79	0.219	0.08	0.428571428571429	0.21
CG10166	CG11085	2.24	0.219	0.08	0.428571428571429	0.21
CG10166	Vsx2	2.08	0.219	0.08	0.428571428571429	0.21
CG10166	Lim3	2.04	0.219	0.08	0.428571428571429	0.21
CG10166	kn	1.89	0.219	0.08	0.428571428571429	0.21
CG10166	dve	1.79	0.219	0.08	0.428571428571429	0.21
CG10166	hth	1.65	0.219	0.08	0.428571428571429	0.21
CG10166	Awh	1.6	0.219	0.08	0.428571428571429	0.21
CG10166	Atf3	1.49	0.219	0.08	0.428571428571429	0.21
CG10166	NK7.1	1.48	0.219	0.08	0.428571428571429	0.21
CG10166	ab	1.33	0.219	0.08	0.428571428571429	0.21
CG10166	Opa_Erm	1.29	0.219	0.08	0.428571428571429	0.21
CG10166	ap	1.2	0.219	0.08	0.428571428571429	0.21
CG10166	apt	0.76	0.219	0.08	0.428571428571429	0.21
CG10166	rn	0.61	0.219	0.08	0.428571428571429	0.21
CG10166	oc	0.54	0.219	0.08	0.428571428571429	0.21
CG10166	elB	0.51	0.219	0.08	0.428571428571429	0.21
CG10166	CG32105	0.5	0.219	0.08	0.428571428571429	0.21
CG10166	Hth	0.49	0.219	0.08	0.428571428571429	0.21
CG10166	Dll	0.38	0.219	0.08	0.428571428571429	0.21
CG10166	RunxB	0.31	0.219	0.08	0.428571428571429	0.21
CG10166	aop	0.3	0.219	0.08	0.428571428571429	0.21
CG10268	pdm3	6.4	0.147	-0.14	0.149071198499986	0.07
CG10268	oc	5.72	0.147	-0.14	0.149071198499986	0.07
CG10268	CG9932	5.6	0.147	-0.14	0.149071198499986	0.07
CG10268	scro	4.33	0.147	-0.14	0.149071198499986	0.07
CG10268	Lim3	3.71	0.147	-0.14	0.149071198499986	0.07
CG10268	noc	2.83	0.147	-0.14	0.149071198499986	0.07
CG10268	CG11294	2.38	0.147	-0.14	0.149071198499986	0.07
CG10268	elB	2.28	0.147	-0.14	0.149071198499986	0.07
CG10268	fkh	2.21	0.147	-0.14	0.149071198499986	0.07
CG10268	pros	2.2	0.147	-0.14	0.149071198499986	0.07
CG10268	dve	1.91	0.147	-0.14	0.149071198499986	0.07
CG10268	bsh	1.84	0.147	-0.14	0.149071198499986	0.07
CG10268	Hth_Opa	1.79	0.147	-0.14	0.149071198499986	0.07
CG10268	sim	1.7	0.147	-0.14	0.149071198499986	0.07
CG10268	Ets65A	1.55	0.147	-0.14	0.149071198499986	0.07
CG10268	CG43689	1.49	0.147	-0.14	0.149071198499986	0.07
CG10268	apt	1.35	0.147	-0.14	0.149071198499986	0.07
CG10268	Dll	1.32	0.147	-0.14	0.149071198499986	0.07
CG10268	Hth	1.3	0.147	-0.14	0.149071198499986	0.07
CG10268	D	1.28	0.147	-0.14	0.149071198499986	0.07
CG10268	zfh2	1.22	0.147	-0.14	0.149071198499986	0.07
CG10268	D_BarHI	1.14	0.147	-0.14	0.149071198499986	0.07
CG10268	ab	1.13	0.147	-0.14	0.149071198499986	0.07
CG10268	tup	1.13	0.147	-0.14	0.149071198499986	0.07
CG10268	Sox102F	1.09	0.147	-0.14	0.149071198499986	0.07
CG10268	vvl	0.99	0.147	-0.14	0.149071198499986	0.07
CG10268	CG34340	0.74	0.147	-0.14	0.149071198499986	0.07
CG10268	hth	0.71	0.147	-0.14	0.149071198499986	0.07
CG10268	aop	0.7	0.147	-0.14	0.149071198499986	0.07
CG10268	kn	0.55	0.147	-0.14	0.149071198499986	0.07
Hakai	bi	6.3	0.14	-0.21	0.174077655955698	0.62
Hakai	aop	3.46	0.14	-0.21	0.174077655955698	0.62
Hakai	noc	3.12	0.14	-0.21	0.174077655955698	0.62
Hakai	sim	3.07	0.14	-0.21	0.174077655955698	0.62
Hakai	ap	2.81	0.14	-0.21	0.174077655955698	0.62
Hakai	Ets65A	2.01	0.14	-0.21	0.174077655955698	0.62
Hakai	ham	1.79	0.14	-0.21	0.174077655955698	0.62
Hakai	dve	1.69	0.14	-0.21	0.174077655955698	0.62
Hakai	tup	1.66	0.14	-0.21	0.174077655955698	0.62
Hakai	apt	1.63	0.14	-0.21	0.174077655955698	0.62
Hakai	dmrt99B	1.56	0.14	-0.21	0.174077655955698	0.62
Hakai	elB	1.48	0.14	-0.21	0.174077655955698	0.62
Hakai	tj	1.16	0.14	-0.21	0.174077655955698	0.62
Hakai	Hth_Opa	0.99	0.14	-0.21	0.174077655955698	0.62
Hakai	Hth	0.8	0.14	-0.21	0.174077655955698	0.62
Hakai	Erm_Ey	0.77	0.14	-0.21	0.174077655955698	0.62
Hakai	Camta	0.72	0.14	-0.21	0.174077655955698	0.62
Hakai	TfAP-2	0.67	0.14	-0.21	0.174077655955698	0.62
Hakai	oc	0.66	0.14	-0.21	0.174077655955698	0.62
Hakai	zfh1	0.58	0.14	-0.21	0.174077655955698	0.62
Hakai	lov	0.46	0.14	-0.21	0.174077655955698	0.62
Hakai	sr	0.36	0.14	-0.21	0.174077655955698	0.62
Hakai	pdm3	0.3	0.14	-0.21	0.174077655955698	0.62
Hakai	CG34340	0.3	0.14	-0.21	0.174077655955698	0.62
Hakai	fd59A	0.3	0.14	-0.21	0.174077655955698	0.62
Hakai	Dll	0.27	0.14	-0.21	0.174077655955698	0.62
Hakai	Ey_Hbn	0.27	0.14	-0.21	0.174077655955698	0.62
Hakai	SoxN	0	0.14	-0.21	0.174077655955698	0.62
Hakai	Vsx1	-0.06	0.14	-0.21	0.174077655955698	0.62
Hakai	hbn	-0.06	0.14	-0.21	0.174077655955698	0.62
CG10262	dm	4.37	0.109	0.27	1	0.85
CG10262	svp	3.52	0.109	0.27	1	0.85
CG10262	Vsx1	2.95	0.109	0.27	1	0.85
CG10262	Snoo	2.86	0.109	0.27	1	0.85
CG10262	sim	2.43	0.109	0.27	1	0.85
CG10262	CG32105	2.19	0.109	0.27	1	0.85
CG10262	Hmx	1.95	0.109	0.27	1	0.85
CG10262	Ey_Hbn	1.81	0.109	0.27	1	0.85
CG10262	bab1	1.78	0.109	0.27	1	0.85
CG10262	CG34340	1.56	0.109	0.27	1	0.85
CG10262	CG32532	1.54	0.109	0.27	1	0.85
CG10262	tsh	1.46	0.109	0.27	1	0.85
CG10262	lov	1.19	0.109	0.27	1	0.85
CG10262	CG4328	1.02	0.109	0.27	1	0.85
CG10262	Hbn_Opa_Slp	1.02	0.109	0.27	1	0.85
CG10262	bi	0.96	0.109	0.27	1	0.85
CG10262	CG11294	0.92	0.109	0.27	1	0.85
CG10262	NK7.1	0.86	0.109	0.27	1	0.85
CG10262	Erm_Ey	0.8	0.109	0.27	1	0.85
CG10262	danr	0.75	0.109	0.27	1	0.85
CG10262	CG9932	0.74	0.109	0.27	1	0.85
CG10262	SoxN	0.72	0.109	0.27	1	0.85
CG10262	scro	0.71	0.109	0.27	1	0.85
CG10262	elB	0.7	0.109	0.27	1	0.85
CG10262	erm	0.69	0.109	0.27	1	0.85
CG10262	CG3726	0.66	0.109	0.27	1	0.85
CG10262	br	0.6	0.109	0.27	1	0.85
CG10262	Awh	0.55	0.109	0.27	1	0.85
CG10262	Sox21b	0.54	0.109	0.27	1	0.85
CG10262	rn	0.38	0.109	0.27	1	0.85
CR44978	ap	9.93	0.561	0.51	0.786795792469443	0.42
CR44978	D	3.52	0.561	0.51	0.786795792469443	0.42
CR44978	RunxB	2.19	0.561	0.51	0.786795792469443	0.42
CR44978	dmrt99B	2	0.561	0.51	0.786795792469443	0.42
CR44978	Slp_D	1.97	0.561	0.51	0.786795792469443	0.42
CR44978	run	1.87	0.561	0.51	0.786795792469443	0.42
CR44978	sr	1.5	0.561	0.51	0.786795792469443	0.42
CR44978	vvl	1.47	0.561	0.51	0.786795792469443	0.42
CR44978	CG32532	1	0.561	0.51	0.786795792469443	0.42
CR44978	ey	0.94	0.561	0.51	0.786795792469443	0.42
CR44978	NK7.1	0.88	0.561	0.51	0.786795792469443	0.42
CR44978	Snoo	0.87	0.561	0.51	0.786795792469443	0.42
CR44978	scro	0.87	0.561	0.51	0.786795792469443	0.42
CR44978	CG3726	0.78	0.561	0.51	0.786795792469443	0.42
CR44978	br	0.74	0.561	0.51	0.786795792469443	0.42
CR44978	sim	0.55	0.561	0.51	0.786795792469443	0.42
CR44978	CG9650	0.5	0.561	0.51	0.786795792469443	0.42
CR44978	svp	0.48	0.561	0.51	0.786795792469443	0.42
CR44978	Hmx	0.46	0.561	0.51	0.786795792469443	0.42
CR44978	Vsx1	0.28	0.561	0.51	0.786795792469443	0.42
CR44978	bsh	0.16	0.561	0.51	0.786795792469443	0.42
CR44978	bab1	0.13	0.561	0.51	0.786795792469443	0.42
CR44978	SoxN	0.05	0.561	0.51	0.786795792469443	0.42
CR44978	Opa_Erm	0	0.561	0.51	0.786795792469443	0.42
CR44978	dve	-0.02	0.561	0.51	0.786795792469443	0.42
CR44978	tsh	-0.02	0.561	0.51	0.786795792469443	0.42
CR44978	hth	-0.17	0.561	0.51	0.786795792469443	0.42
CR44978	noc	-0.2	0.561	0.51	0.786795792469443	0.42
CR44978	dm	-0.27	0.561	0.51	0.786795792469443	0.42
CR44978	bab2	-0.36	0.561	0.51	0.786795792469443	0.42
CG10631	ab	6.46	0.096	0.67	0.683130051063973	0.62
CG10631	CG34340	3.25	0.096	0.67	0.683130051063973	0.62
CG10631	luna	3.13	0.096	0.67	0.683130051063973	0.62
CG10631	NK7.1	2.31	0.096	0.67	0.683130051063973	0.62
CG10631	CG4328	2.21	0.096	0.67	0.683130051063973	0.62
CG10631	Atf3	2.15	0.096	0.67	0.683130051063973	0.62
CG10631	Dll	1.89	0.096	0.67	0.683130051063973	0.62
CG10631	CG11294	1.88	0.096	0.67	0.683130051063973	0.62
CG10631	hth	1.85	0.096	0.67	0.683130051063973	0.62
CG10631	Sox21b	1.79	0.096	0.67	0.683130051063973	0.62
CG10631	ap	1.55	0.096	0.67	0.683130051063973	0.62
CG10631	ham	1.49	0.096	0.67	0.683130051063973	0.62
CG10631	Ey_Hbn	1.06	0.096	0.67	0.683130051063973	0.62
CG10631	Hth	1.04	0.096	0.67	0.683130051063973	0.62
CG10631	scro	1.01	0.096	0.67	0.683130051063973	0.62
CG10631	CG32532	1	0.096	0.67	0.683130051063973	0.62
CG10631	D_BarHI	0.77	0.096	0.67	0.683130051063973	0.62
CG10631	aop	0.67	0.096	0.67	0.683130051063973	0.62
CG10631	sr	0.66	0.096	0.67	0.683130051063973	0.62
CG10631	danr	0.64	0.096	0.67	0.683130051063973	0.62
CG10631	dm	0.63	0.096	0.67	0.683130051063973	0.62
CG10631	Erm_Ey	0.4	0.096	0.67	0.683130051063973	0.62
CG10631	Sox102F	0.36	0.096	0.67	0.683130051063973	0.62
CG10631	D	0.34	0.096	0.67	0.683130051063973	0.62
CG10631	lov	0.32	0.096	0.67	0.683130051063973	0.62
CG10631	CG9650	0.15	0.096	0.67	0.683130051063973	0.62
CG10631	SoxN	0.12	0.096	0.67	0.683130051063973	0.62
CG10631	tup	-0.08	0.096	0.67	0.683130051063973	0.62
CG10631	apt	-0.1	0.096	0.67	0.683130051063973	0.62
CG10631	bi	-0.11	0.096	0.67	0.683130051063973	0.62
CG10463	pros	4.52	0.081	-0.49	0.258198889747161	0.37
CG10463	elB	4.45	0.081	-0.49	0.258198889747161	0.37
CG10463	zfh1	4.02	0.081	-0.49	0.258198889747161	0.37
CG10463	hth	2.83	0.081	-0.49	0.258198889747161	0.37
CG10463	CG32105	2.63	0.081	-0.49	0.258198889747161	0.37
CG10463	CG43689	2.34	0.081	-0.49	0.258198889747161	0.37
CG10463	sim	2.16	0.081	-0.49	0.258198889747161	0.37
CG10463	CG4328	1.95	0.081	-0.49	0.258198889747161	0.37
CG10463	ham	1.87	0.081	-0.49	0.258198889747161	0.37
CG10463	RunxB	1.71	0.081	-0.49	0.258198889747161	0.37
CG10463	lov	1.71	0.081	-0.49	0.258198889747161	0.37
CG10463	mirr	1.61	0.081	-0.49	0.258198889747161	0.37
CG10463	Opa_Erm	1.41	0.081	-0.49	0.258198889747161	0.37
CG10463	dmrt99B	1.09	0.081	-0.49	0.258198889747161	0.37
CG10463	apt	0.96	0.081	-0.49	0.258198889747161	0.37
CG10463	Sox21b	0.81	0.081	-0.49	0.258198889747161	0.37
CG10463	Erm_Ey	0.79	0.081	-0.49	0.258198889747161	0.37
CG10463	CG34340	0.79	0.081	-0.49	0.258198889747161	0.37
CG10463	luna	0.52	0.081	-0.49	0.258198889747161	0.37
CG10463	pdm3	0.5	0.081	-0.49	0.258198889747161	0.37
CG10463	Ey_Hbn	0.39	0.081	-0.49	0.258198889747161	0.37
CG10463	Hmx	0.36	0.081	-0.49	0.258198889747161	0.37
CG10463	Sox102F	0.28	0.081	-0.49	0.258198889747161	0.37
CG10463	dac	0.25	0.081	-0.49	0.258198889747161	0.37
CG10463	bsh	0.2	0.081	-0.49	0.258198889747161	0.37
CG10463	CG3726	0.18	0.081	-0.49	0.258198889747161	0.37
CG10463	Slp_D	0.07	0.081	-0.49	0.258198889747161	0.37
CG10463	Vsx1	0.04	0.081	-0.49	0.258198889747161	0.37
CG10463	Awh	0.03	0.081	-0.49	0.258198889747161	0.37
CG10463	NK7.1	-0.05	0.081	-0.49	0.258198889747161	0.37
CdGAPr	vvl	9.36	0.079	0.05	0.53748384988657	0.64
CdGAPr	run	3.25	0.079	0.05	0.53748384988657	0.64
CdGAPr	br	2.91	0.079	0.05	0.53748384988657	0.64
CdGAPr	CG34340	2.63	0.079	0.05	0.53748384988657	0.64
CdGAPr	Hth	1.94	0.079	0.05	0.53748384988657	0.64
CdGAPr	zfh2	1.93	0.079	0.05	0.53748384988657	0.64
CdGAPr	Hth_Opa	1.72	0.079	0.05	0.53748384988657	0.64
CdGAPr	ey	1.64	0.079	0.05	0.53748384988657	0.64
CdGAPr	RunxB	1.56	0.079	0.05	0.53748384988657	0.64
CdGAPr	NK7.1	1.56	0.079	0.05	0.53748384988657	0.64
CdGAPr	Camta	1.44	0.079	0.05	0.53748384988657	0.64
CdGAPr	apt	1.2	0.079	0.05	0.53748384988657	0.64
CdGAPr	tj	1.01	0.079	0.05	0.53748384988657	0.64
CdGAPr	Opa_Erm	1	0.079	0.05	0.53748384988657	0.64
CdGAPr	Awh	1	0.079	0.05	0.53748384988657	0.64
CdGAPr	ap	0.95	0.079	0.05	0.53748384988657	0.64
CdGAPr	aop	0.88	0.079	0.05	0.53748384988657	0.64
CdGAPr	scro	0.83	0.079	0.05	0.53748384988657	0.64
CdGAPr	erm	0.83	0.079	0.05	0.53748384988657	0.64
CdGAPr	sim	0.8	0.079	0.05	0.53748384988657	0.64
CdGAPr	Lim3	0.71	0.079	0.05	0.53748384988657	0.64
CdGAPr	toy	0.65	0.079	0.05	0.53748384988657	0.64
CdGAPr	hth	0.56	0.079	0.05	0.53748384988657	0.64
CdGAPr	danr	0.49	0.079	0.05	0.53748384988657	0.64
CdGAPr	Ey_Hbn	0.42	0.079	0.05	0.53748384988657	0.64
CdGAPr	luna	0.4	0.079	0.05	0.53748384988657	0.64
CdGAPr	bab1	0.36	0.079	0.05	0.53748384988657	0.64
CdGAPr	D_BarHI	0.3	0.079	0.05	0.53748384988657	0.64
CdGAPr	SoxN	0.07	0.079	0.05	0.53748384988657	0.64
CdGAPr	noc	0.03	0.079	0.05	0.53748384988657	0.64
sick	bab2	10.41	0.453	0.34	0.6	0.4
sick	Ey_Hbn	5.61	0.453	0.34	0.6	0.4
sick	bab1	4.57	0.453	0.34	0.6	0.4
sick	noc	4.41	0.453	0.34	0.6	0.4
sick	luna	4.04	0.453	0.34	0.6	0.4
sick	CG3726	3.3	0.453	0.34	0.6	0.4
sick	CG9650	3.01	0.453	0.34	0.6	0.4
sick	lov	2.79	0.453	0.34	0.6	0.4
sick	Hth	2.63	0.453	0.34	0.6	0.4
sick	Hmx	2.58	0.453	0.34	0.6	0.4
sick	D	2.31	0.453	0.34	0.6	0.4
sick	erm	2.24	0.453	0.34	0.6	0.4
sick	hbn	2.1	0.453	0.34	0.6	0.4
sick	tup	1.74	0.453	0.34	0.6	0.4
sick	dm	1.62	0.453	0.34	0.6	0.4
sick	Ets65A	1.54	0.453	0.34	0.6	0.4
sick	apt	1.44	0.453	0.34	0.6	0.4
sick	ap	1.44	0.453	0.34	0.6	0.4
sick	ey	1.37	0.453	0.34	0.6	0.4
sick	svp	1.36	0.453	0.34	0.6	0.4
sick	aop	1.32	0.453	0.34	0.6	0.4
sick	danr	1.24	0.453	0.34	0.6	0.4
sick	sim	1.16	0.453	0.34	0.6	0.4
sick	CG43689	1.1	0.453	0.34	0.6	0.4
sick	foxo	1.06	0.453	0.34	0.6	0.4
sick	pdm3	1.02	0.453	0.34	0.6	0.4
sick	Slp_D	0.94	0.453	0.34	0.6	0.4
sick	hth	0.92	0.453	0.34	0.6	0.4
sick	pros	0.89	0.453	0.34	0.6	0.4
sick	TfAP-2	0.89	0.453	0.34	0.6	0.4
CG43861	ap	3.52	0.062	-0.02	0.227710017021324	0.45
CG43861	rn	2.43	0.062	-0.02	0.227710017021324	0.45
CG43861	bab2	2.29	0.062	-0.02	0.227710017021324	0.45
CG43861	kn	2.28	0.062	-0.02	0.227710017021324	0.45
CG43861	sim	1.98	0.062	-0.02	0.227710017021324	0.45
CG43861	CG34340	1.9	0.062	-0.02	0.227710017021324	0.45
CG43861	br	1.87	0.062	-0.02	0.227710017021324	0.45
CG43861	CG11294	1.51	0.062	-0.02	0.227710017021324	0.45
CG43861	CG9932	1.39	0.062	-0.02	0.227710017021324	0.45
CG43861	zfh2	1.22	0.062	-0.02	0.227710017021324	0.45
CG43861	noc	1.09	0.062	-0.02	0.227710017021324	0.45
CG43861	CG11085	1.08	0.062	-0.02	0.227710017021324	0.45
CG43861	toy	1.03	0.062	-0.02	0.227710017021324	0.45
CG43861	dm	0.88	0.062	-0.02	0.227710017021324	0.45
CG43861	Vsx2	0.84	0.062	-0.02	0.227710017021324	0.45
CG43861	CG3726	0.78	0.062	-0.02	0.227710017021324	0.45
CG43861	Hbn_Opa_Slp	0.67	0.062	-0.02	0.227710017021324	0.45
CG43861	Erm_Ey	0.63	0.062	-0.02	0.227710017021324	0.45
CG43861	Hth_Opa	0.51	0.062	-0.02	0.227710017021324	0.45
CG43861	hth	0.48	0.062	-0.02	0.227710017021324	0.45
CG43861	bab1	0.44	0.062	-0.02	0.227710017021324	0.45
CG43861	svp	0.38	0.062	-0.02	0.227710017021324	0.45
CG43861	fd59A	0.31	0.062	-0.02	0.227710017021324	0.45
CG43861	scro	0.29	0.062	-0.02	0.227710017021324	0.45
CG43861	Lim3	0.28	0.062	-0.02	0.227710017021324	0.45
CG43861	bsh	0.16	0.062	-0.02	0.227710017021324	0.45
CG43861	tup	0.06	0.062	-0.02	0.227710017021324	0.45
CG43861	Hth	0	0.062	-0.02	0.227710017021324	0.45
CG43861	Ey_Hbn	0	0.062	-0.02	0.227710017021324	0.45
CG43861	ey	-0.05	0.062	-0.02	0.227710017021324	0.45
sNPF	sim	10.36	0.616	0.35	0.683130051063973	0.51
sNPF	dac	8.77	0.616	0.35	0.683130051063973	0.51
sNPF	foxo	6.03	0.616	0.35	0.683130051063973	0.51
sNPF	elB	5.25	0.616	0.35	0.683130051063973	0.51
sNPF	Snoo	3.43	0.616	0.35	0.683130051063973	0.51
sNPF	oc	3.13	0.616	0.35	0.683130051063973	0.51
sNPF	dve	2.56	0.616	0.35	0.683130051063973	0.51
sNPF	RunxB	2.05	0.616	0.35	0.683130051063973	0.51
sNPF	Erm_Ey	1.92	0.616	0.35	0.683130051063973	0.51
sNPF	pros	1.81	0.616	0.35	0.683130051063973	0.51
sNPF	zfh2	1.76	0.616	0.35	0.683130051063973	0.51
sNPF	Vsx1	1.68	0.616	0.35	0.683130051063973	0.51
sNPF	svp	1.39	0.616	0.35	0.683130051063973	0.51
sNPF	Atf3	1.36	0.616	0.35	0.683130051063973	0.51
sNPF	dm	1.25	0.616	0.35	0.683130051063973	0.51
sNPF	bab2	1.2	0.616	0.35	0.683130051063973	0.51
sNPF	toy	1.09	0.616	0.35	0.683130051063973	0.51
sNPF	ham	1.07	0.616	0.35	0.683130051063973	0.51
sNPF	lov	1.02	0.616	0.35	0.683130051063973	0.51
sNPF	TfAP-2	0.88	0.616	0.35	0.683130051063973	0.51
sNPF	pdm3	0.8	0.616	0.35	0.683130051063973	0.51
sNPF	Ets65A	0.8	0.616	0.35	0.683130051063973	0.51
sNPF	Opa_Erm	0.71	0.616	0.35	0.683130051063973	0.51
sNPF	sr	0.56	0.616	0.35	0.683130051063973	0.51
sNPF	vvl	0.56	0.616	0.35	0.683130051063973	0.51
sNPF	CG11085	0.53	0.616	0.35	0.683130051063973	0.51
sNPF	erm	0.51	0.616	0.35	0.683130051063973	0.51
sNPF	apt	0.47	0.616	0.35	0.683130051063973	0.51
sNPF	CG32105	0.47	0.616	0.35	0.683130051063973	0.51
sNPF	bab1	0.42	0.616	0.35	0.683130051063973	0.51
lok	svp	3.58	0.061	-0.14	0.227710017021324	0.16
lok	fd59A	3.47	0.061	-0.14	0.227710017021324	0.16
lok	CG9650	2.31	0.061	-0.14	0.227710017021324	0.16
lok	tsh	2.3	0.061	-0.14	0.227710017021324	0.16
lok	Atf3	2.25	0.061	-0.14	0.227710017021324	0.16
lok	apt	2.15	0.061	-0.14	0.227710017021324	0.16
lok	ap	1.94	0.061	-0.14	0.227710017021324	0.16
lok	Hth	1.82	0.061	-0.14	0.227710017021324	0.16
lok	bab2	1.8	0.061	-0.14	0.227710017021324	0.16
lok	elB	1.72	0.061	-0.14	0.227710017021324	0.16
lok	sr	1.71	0.061	-0.14	0.227710017021324	0.16
lok	CG11085	1.63	0.061	-0.14	0.227710017021324	0.16
lok	rn	1.53	0.061	-0.14	0.227710017021324	0.16
lok	Sox102F	1.3	0.061	-0.14	0.227710017021324	0.16
lok	Slp_D	1.21	0.061	-0.14	0.227710017021324	0.16
lok	CG4328	0.98	0.061	-0.14	0.227710017021324	0.16
lok	Ets65A	0.89	0.061	-0.14	0.227710017021324	0.16
lok	pdm3	0.81	0.061	-0.14	0.227710017021324	0.16
lok	zfh1	0.74	0.061	-0.14	0.227710017021324	0.16
lok	Hmx	0.74	0.061	-0.14	0.227710017021324	0.16
lok	Vsx1	0.72	0.061	-0.14	0.227710017021324	0.16
lok	RunxB	0.7	0.061	-0.14	0.227710017021324	0.16
lok	CG34340	0.68	0.061	-0.14	0.227710017021324	0.16
lok	erm	0.67	0.061	-0.14	0.227710017021324	0.16
lok	NK7.1	0.64	0.061	-0.14	0.227710017021324	0.16
lok	CG3726	0.63	0.061	-0.14	0.227710017021324	0.16
lok	SoxN	0.62	0.061	-0.14	0.227710017021324	0.16
lok	sim	0.62	0.061	-0.14	0.227710017021324	0.16
lok	lov	0.59	0.061	-0.14	0.227710017021324	0.16
lok	run	0.56	0.061	-0.14	0.227710017021324	0.16
bwa	D	4.73	0.11	0.06	0.382970843102535	0.41
bwa	zfh2	2.46	0.11	0.06	0.382970843102535	0.41
bwa	CG34340	2.25	0.11	0.06	0.382970843102535	0.41
bwa	run	1.76	0.11	0.06	0.382970843102535	0.41
bwa	tup	1.63	0.11	0.06	0.382970843102535	0.41
bwa	RunxB	1.46	0.11	0.06	0.382970843102535	0.41
bwa	Lim3	1.26	0.11	0.06	0.382970843102535	0.41
bwa	Vsx2	1.17	0.11	0.06	0.382970843102535	0.41
bwa	ap	1.03	0.11	0.06	0.382970843102535	0.41
bwa	Hth	0.94	0.11	0.06	0.382970843102535	0.41
bwa	fkh	0.83	0.11	0.06	0.382970843102535	0.41
bwa	svp	0.74	0.11	0.06	0.382970843102535	0.41
bwa	dve	0.65	0.11	0.06	0.382970843102535	0.41
bwa	Hth_Opa	0.6	0.11	0.06	0.382970843102535	0.41
bwa	TfAP-2	0.59	0.11	0.06	0.382970843102535	0.41
bwa	tj	0.52	0.11	0.06	0.382970843102535	0.41
bwa	hbn	0.5	0.11	0.06	0.382970843102535	0.41
bwa	mirr	0.38	0.11	0.06	0.382970843102535	0.41
bwa	CG43689	0.28	0.11	0.06	0.382970843102535	0.41
bwa	zfh1	0.16	0.11	0.06	0.382970843102535	0.41
bwa	ey	0.08	0.11	0.06	0.382970843102535	0.41
bwa	danr	0.08	0.11	0.06	0.382970843102535	0.41
bwa	Opa_Erm	0.03	0.11	0.06	0.382970843102535	0.41
bwa	dmrt99B	-0.05	0.11	0.06	0.382970843102535	0.41
bwa	tsh	-0.1	0.11	0.06	0.382970843102535	0.41
bwa	fru	-0.12	0.11	0.06	0.382970843102535	0.41
bwa	Sox102F	-0.17	0.11	0.06	0.382970843102535	0.41
bwa	lov	-0.23	0.11	0.06	0.382970843102535	0.41
bwa	Sox21b	-0.27	0.11	0.06	0.382970843102535	0.41
bwa	Slp_D	-0.32	0.11	0.06	0.382970843102535	0.41
pr	D	6.01	0.159	-0.24	0.142857142857143	0.02
pr	Vsx1	3.71	0.159	-0.24	0.142857142857143	0.02
pr	Sox102F	3.5	0.159	-0.24	0.142857142857143	0.02
pr	Ets65A	3.41	0.159	-0.24	0.142857142857143	0.02
pr	Sox21b	3.17	0.159	-0.24	0.142857142857143	0.02
pr	Snoo	1.53	0.159	-0.24	0.142857142857143	0.02
pr	Slp_D	1.48	0.159	-0.24	0.142857142857143	0.02
pr	noc	1.32	0.159	-0.24	0.142857142857143	0.02
pr	Awh	1.3	0.159	-0.24	0.142857142857143	0.02
pr	Vsx2	1.08	0.159	-0.24	0.142857142857143	0.02
pr	CG32532	1.04	0.159	-0.24	0.142857142857143	0.02
pr	CG43689	0.97	0.159	-0.24	0.142857142857143	0.02
pr	oc	0.94	0.159	-0.24	0.142857142857143	0.02
pr	bi	0.8	0.159	-0.24	0.142857142857143	0.02
pr	SoxN	0.64	0.159	-0.24	0.142857142857143	0.02
pr	fd59A	0.6	0.159	-0.24	0.142857142857143	0.02
pr	pdm3	0.6	0.159	-0.24	0.142857142857143	0.02
pr	Lim3	0.56	0.159	-0.24	0.142857142857143	0.02
pr	CG4328	0.38	0.159	-0.24	0.142857142857143	0.02
pr	hth	0.38	0.159	-0.24	0.142857142857143	0.02
pr	Hth	0.31	0.159	-0.24	0.142857142857143	0.02
pr	CG34340	0.3	0.159	-0.24	0.142857142857143	0.02
pr	ham	0.07	0.159	-0.24	0.142857142857143	0.02
pr	ey	0.05	0.159	-0.24	0.142857142857143	0.02
pr	vvl	0.03	0.159	-0.24	0.142857142857143	0.02
pr	lov	0.03	0.159	-0.24	0.142857142857143	0.02
pr	luna	0.01	0.159	-0.24	0.142857142857143	0.02
pr	zfh2	-0.02	0.159	-0.24	0.142857142857143	0.02
pr	D_BarHI	-0.05	0.159	-0.24	0.142857142857143	0.02
pr	Dll	-0.09	0.159	-0.24	0.142857142857143	0.02
fok	elB	9.42	0.268	0.81	0.786795792469443	0.23
fok	Snoo	5.46	0.268	0.81	0.786795792469443	0.23
fok	Vsx2	3.32	0.268	0.81	0.786795792469443	0.23
fok	erm	3.24	0.268	0.81	0.786795792469443	0.23
fok	Hth_Opa	3.02	0.268	0.81	0.786795792469443	0.23
fok	TfAP-2	2.64	0.268	0.81	0.786795792469443	0.23
fok	noc	2.43	0.268	0.81	0.786795792469443	0.23
fok	D	2.15	0.268	0.81	0.786795792469443	0.23
fok	Ey_Hbn	2.06	0.268	0.81	0.786795792469443	0.23
fok	Sox102F	2.05	0.268	0.81	0.786795792469443	0.23
fok	rn	1.9	0.268	0.81	0.786795792469443	0.23
fok	tj	1.77	0.268	0.81	0.786795792469443	0.23
fok	Lim3	1.67	0.268	0.81	0.786795792469443	0.23
fok	pdm3	1.57	0.268	0.81	0.786795792469443	0.23
fok	Hbn_Opa_Slp	1.53	0.268	0.81	0.786795792469443	0.23
fok	sr	1.46	0.268	0.81	0.786795792469443	0.23
fok	ey	1.36	0.268	0.81	0.786795792469443	0.23
fok	fd59A	1.31	0.268	0.81	0.786795792469443	0.23
fok	CG32105	1.24	0.268	0.81	0.786795792469443	0.23
fok	scro	1.16	0.268	0.81	0.786795792469443	0.23
fok	Hth	1.07	0.268	0.81	0.786795792469443	0.23
fok	fkh	1.06	0.268	0.81	0.786795792469443	0.23
fok	CG11085	1.05	0.268	0.81	0.786795792469443	0.23
fok	lov	1.02	0.268	0.81	0.786795792469443	0.23
fok	Awh	1	0.268	0.81	0.786795792469443	0.23
fok	CG32532	1	0.268	0.81	0.786795792469443	0.23
fok	Erm_Ey	0.97	0.268	0.81	0.786795792469443	0.23
fok	dac	0.9	0.268	0.81	0.786795792469443	0.23
fok	NK7.1	0.77	0.268	0.81	0.786795792469443	0.23
fok	CG9650	0.75	0.268	0.81	0.786795792469443	0.23
CG10747	D	6.72	0.047	0.46	1	0.85
CG10747	ey	3.26	0.047	0.46	1	0.85
CG10747	NK7.1	2.98	0.047	0.46	1	0.85
CG10747	SoxN	2.6	0.047	0.46	1	0.85
CG10747	CG34340	2.55	0.047	0.46	1	0.85
CG10747	tup	2.42	0.047	0.46	1	0.85
CG10747	bab1	2.27	0.047	0.46	1	0.85
CG10747	bab2	1.96	0.047	0.46	1	0.85
CG10747	Sox21b	1.82	0.047	0.46	1	0.85
CG10747	Lim3	1.6	0.047	0.46	1	0.85
CG10747	noc	1.58	0.047	0.46	1	0.85
CG10747	pdm3	1.55	0.047	0.46	1	0.85
CG10747	RunxB	1.46	0.047	0.46	1	0.85
CG10747	sr	1.26	0.047	0.46	1	0.85
CG10747	vvl	1	0.047	0.46	1	0.85
CG10747	CG32105	0.95	0.047	0.46	1	0.85
CG10747	Hth	0.89	0.047	0.46	1	0.85
CG10747	bsh	0.85	0.047	0.46	1	0.85
CG10747	lov	0.73	0.047	0.46	1	0.85
CG10747	CG11294	0.67	0.047	0.46	1	0.85
CG10747	dm	0.65	0.047	0.46	1	0.85
CG10747	ab	0.63	0.047	0.46	1	0.85
CG10747	run	0.59	0.047	0.46	1	0.85
CG10747	Ets65A	0.55	0.047	0.46	1	0.85
CG10747	Sox102F	0.55	0.047	0.46	1	0.85
CG10747	dve	0.51	0.047	0.46	1	0.85
CG10747	Opa_Erm	0.48	0.047	0.46	1	0.85
CG10747	tj	0.46	0.047	0.46	1	0.85
CG10747	scro	0.31	0.047	0.46	1	0.85
CG10747	CG9932	0.27	0.047	0.46	1	0.85
mRpS18B	luna	4.51	0.108	0.22	0.333333333333333	0.39
mRpS18B	fd59A	4.34	0.108	0.22	0.333333333333333	0.39
mRpS18B	Camta	4.18	0.108	0.22	0.333333333333333	0.39
mRpS18B	br	3.83	0.108	0.22	0.333333333333333	0.39
mRpS18B	elB	3.32	0.108	0.22	0.333333333333333	0.39
mRpS18B	RunxB	2.77	0.108	0.22	0.333333333333333	0.39
mRpS18B	fru	2.48	0.108	0.22	0.333333333333333	0.39
mRpS18B	ham	2.46	0.108	0.22	0.333333333333333	0.39
mRpS18B	erm	2.21	0.108	0.22	0.333333333333333	0.39
mRpS18B	Sox21b	2.14	0.108	0.22	0.333333333333333	0.39
mRpS18B	Hbn_Opa_Slp	2.05	0.108	0.22	0.333333333333333	0.39
mRpS18B	mirr	1.93	0.108	0.22	0.333333333333333	0.39
mRpS18B	tup	1.57	0.108	0.22	0.333333333333333	0.39
mRpS18B	Sox102F	1.49	0.108	0.22	0.333333333333333	0.39
mRpS18B	dac	1.43	0.108	0.22	0.333333333333333	0.39
mRpS18B	dmrt99B	1.4	0.108	0.22	0.333333333333333	0.39
mRpS18B	tsh	1.34	0.108	0.22	0.333333333333333	0.39
mRpS18B	pdm3	1.28	0.108	0.22	0.333333333333333	0.39
mRpS18B	kn	1.22	0.108	0.22	0.333333333333333	0.39
mRpS18B	tj	1.12	0.108	0.22	0.333333333333333	0.39
mRpS18B	foxo	1.09	0.108	0.22	0.333333333333333	0.39
mRpS18B	vvl	0.93	0.108	0.22	0.333333333333333	0.39
mRpS18B	dm	0.82	0.108	0.22	0.333333333333333	0.39
mRpS18B	CG9932	0.79	0.108	0.22	0.333333333333333	0.39
mRpS18B	svp	0.76	0.108	0.22	0.333333333333333	0.39
mRpS18B	CG32105	0.73	0.108	0.22	0.333333333333333	0.39
mRpS18B	bab1	0.53	0.108	0.22	0.333333333333333	0.39
mRpS18B	zfh1	0.44	0.108	0.22	0.333333333333333	0.39
mRpS18B	Erm_Ey	0.4	0.108	0.22	0.333333333333333	0.39
mRpS18B	ey	0.37	0.108	0.22	0.333333333333333	0.39
spir	svp	7.05	0.312	-0.04	0.654653670707977	0.37
spir	CG11294	5.04	0.312	-0.04	0.654653670707977	0.37
spir	oc	4.68	0.312	-0.04	0.654653670707977	0.37
spir	Camta	3.97	0.312	-0.04	0.654653670707977	0.37
spir	Atf3	3.77	0.312	-0.04	0.654653670707977	0.37
spir	hbn	3.52	0.312	-0.04	0.654653670707977	0.37
spir	Vsx2	3.27	0.312	-0.04	0.654653670707977	0.37
spir	ap	3.19	0.312	-0.04	0.654653670707977	0.37
spir	zfh1	3.18	0.312	-0.04	0.654653670707977	0.37
spir	fkh	3.01	0.312	-0.04	0.654653670707977	0.37
spir	pros	2.14	0.312	-0.04	0.654653670707977	0.37
spir	CG4328	1.53	0.312	-0.04	0.654653670707977	0.37
spir	Hbn_Opa_Slp	1.41	0.312	-0.04	0.654653670707977	0.37
spir	Slp_D	1.41	0.312	-0.04	0.654653670707977	0.37
spir	br	1.38	0.312	-0.04	0.654653670707977	0.37
spir	hth	1.35	0.312	-0.04	0.654653670707977	0.37
spir	CG9650	1.24	0.312	-0.04	0.654653670707977	0.37
spir	Ets65A	1.21	0.312	-0.04	0.654653670707977	0.37
spir	apt	1.11	0.312	-0.04	0.654653670707977	0.37
spir	mirr	1.11	0.312	-0.04	0.654653670707977	0.37
spir	erm	1.1	0.312	-0.04	0.654653670707977	0.37
spir	zfh2	1.07	0.312	-0.04	0.654653670707977	0.37
spir	Hth	1.05	0.312	-0.04	0.654653670707977	0.37
spir	Ey_Hbn	0.86	0.312	-0.04	0.654653670707977	0.37
spir	noc	0.86	0.312	-0.04	0.654653670707977	0.37
spir	aop	0.75	0.312	-0.04	0.654653670707977	0.37
spir	Dll	0.68	0.312	-0.04	0.654653670707977	0.37
spir	sr	0.56	0.312	-0.04	0.654653670707977	0.37
spir	foxo	0.55	0.312	-0.04	0.654653670707977	0.37
spir	CG32105	0.54	0.312	-0.04	0.654653670707977	0.37
RtGEF	tup	6.04	0.147	-0.02	0.227710017021324	0.56
RtGEF	ab	3.7	0.147	-0.02	0.227710017021324	0.56
RtGEF	CG32105	3.16	0.147	-0.02	0.227710017021324	0.56
RtGEF	ap	2.83	0.147	-0.02	0.227710017021324	0.56
RtGEF	pdm3	2.39	0.147	-0.02	0.227710017021324	0.56
RtGEF	CG43689	2.31	0.147	-0.02	0.227710017021324	0.56
RtGEF	dmrt99B	1.91	0.147	-0.02	0.227710017021324	0.56
RtGEF	sr	1.8	0.147	-0.02	0.227710017021324	0.56
RtGEF	br	1.67	0.147	-0.02	0.227710017021324	0.56
RtGEF	CG11085	1.52	0.147	-0.02	0.227710017021324	0.56
RtGEF	apt	1.31	0.147	-0.02	0.227710017021324	0.56
RtGEF	Atf3	1.24	0.147	-0.02	0.227710017021324	0.56
RtGEF	Lim3	1.2	0.147	-0.02	0.227710017021324	0.56
RtGEF	Vsx2	1.18	0.147	-0.02	0.227710017021324	0.56
RtGEF	erm	1.05	0.147	-0.02	0.227710017021324	0.56
RtGEF	Hbn_Opa_Slp	1.01	0.147	-0.02	0.227710017021324	0.56
RtGEF	NK7.1	0.8	0.147	-0.02	0.227710017021324	0.56
RtGEF	Ey_Hbn	0.79	0.147	-0.02	0.227710017021324	0.56
RtGEF	Sox21b	0.7	0.147	-0.02	0.227710017021324	0.56
RtGEF	ey	0.69	0.147	-0.02	0.227710017021324	0.56
RtGEF	D	0.64	0.147	-0.02	0.227710017021324	0.56
RtGEF	lov	0.61	0.147	-0.02	0.227710017021324	0.56
RtGEF	TfAP-2	0.55	0.147	-0.02	0.227710017021324	0.56
RtGEF	Hth	0.49	0.147	-0.02	0.227710017021324	0.56
RtGEF	Opa_Erm	0.49	0.147	-0.02	0.227710017021324	0.56
RtGEF	Hth_Opa	0.44	0.147	-0.02	0.227710017021324	0.56
RtGEF	Vsx1	0.39	0.147	-0.02	0.227710017021324	0.56
RtGEF	sim	0.33	0.147	-0.02	0.227710017021324	0.56
RtGEF	Ets65A	0.23	0.147	-0.02	0.227710017021324	0.56
RtGEF	Hmx	0.23	0.147	-0.02	0.227710017021324	0.56
CG10947	dac	7.71	0.259	-0.11	0.333333333333333	0.25
CG10947	sim	6.35	0.259	-0.11	0.333333333333333	0.25
CG10947	pros	3.95	0.259	-0.11	0.333333333333333	0.25
CG10947	CG11085	3.25	0.259	-0.11	0.333333333333333	0.25
CG10947	vvl	2.99	0.259	-0.11	0.333333333333333	0.25
CG10947	CG43689	2.76	0.259	-0.11	0.333333333333333	0.25
CG10947	ap	2.38	0.259	-0.11	0.333333333333333	0.25
CG10947	pdm3	1.89	0.259	-0.11	0.333333333333333	0.25
CG10947	hth	1.87	0.259	-0.11	0.333333333333333	0.25
CG10947	Vsx1	1.77	0.259	-0.11	0.333333333333333	0.25
CG10947	scro	1.73	0.259	-0.11	0.333333333333333	0.25
CG10947	CG3726	1.43	0.259	-0.11	0.333333333333333	0.25
CG10947	kn	1.33	0.259	-0.11	0.333333333333333	0.25
CG10947	Dll	1.3	0.259	-0.11	0.333333333333333	0.25
CG10947	erm	1.26	0.259	-0.11	0.333333333333333	0.25
CG10947	Vsx2	1.18	0.259	-0.11	0.333333333333333	0.25
CG10947	ab	1.17	0.259	-0.11	0.333333333333333	0.25
CG10947	zfh1	1.11	0.259	-0.11	0.333333333333333	0.25
CG10947	tup	1	0.259	-0.11	0.333333333333333	0.25
CG10947	Erm_Ey	0.92	0.259	-0.11	0.333333333333333	0.25
CG10947	Slp_D	0.9	0.259	-0.11	0.333333333333333	0.25
CG10947	elB	0.66	0.259	-0.11	0.333333333333333	0.25
CG10947	CG34340	0.66	0.259	-0.11	0.333333333333333	0.25
CG10947	Sox102F	0.63	0.259	-0.11	0.333333333333333	0.25
CG10947	apt	0.61	0.259	-0.11	0.333333333333333	0.25
CG10947	zfh2	0.4	0.259	-0.11	0.333333333333333	0.25
CG10947	sr	0.39	0.259	-0.11	0.333333333333333	0.25
CG10947	tsh	0.37	0.259	-0.11	0.333333333333333	0.25
CG10947	aop	0.36	0.259	-0.11	0.333333333333333	0.25
CG10947	fd59A	0.33	0.259	-0.11	0.333333333333333	0.25
CG15130	Camta	3.92	0.215	0.63	1	0.79
CG15130	TfAP-2	3.08	0.215	0.63	1	0.79
CG15130	Hth	2.38	0.215	0.63	1	0.79
CG15130	hth	2.3	0.215	0.63	1	0.79
CG15130	Hmx	2	0.215	0.63	1	0.79
CG15130	rn	1.82	0.215	0.63	1	0.79
CG15130	sim	1.69	0.215	0.63	1	0.79
CG15130	CG4328	1.63	0.215	0.63	1	0.79
CG15130	CG11294	1.57	0.215	0.63	1	0.79
CG15130	Slp_D	1.41	0.215	0.63	1	0.79
CG15130	scro	1.39	0.215	0.63	1	0.79
CG15130	Lim3	1.38	0.215	0.63	1	0.79
CG15130	CG9650	1.29	0.215	0.63	1	0.79
CG15130	Ey_Hbn	1.29	0.215	0.63	1	0.79
CG15130	CG34340	1.22	0.215	0.63	1	0.79
CG15130	danr	1.19	0.215	0.63	1	0.79
CG15130	tsh	1.1	0.215	0.63	1	0.79
CG15130	zfh1	1.09	0.215	0.63	1	0.79
CG15130	vvl	1.07	0.215	0.63	1	0.79
CG15130	noc	0.98	0.215	0.63	1	0.79
CG15130	dac	0.94	0.215	0.63	1	0.79
CG15130	Vsx1	0.91	0.215	0.63	1	0.79
CG15130	oc	0.86	0.215	0.63	1	0.79
CG15130	Sox102F	0.75	0.215	0.63	1	0.79
CG15130	lov	0.7	0.215	0.63	1	0.79
CG15130	fkh	0.7	0.215	0.63	1	0.79
CG15130	svp	0.6	0.215	0.63	1	0.79
CG15130	bsh	0.6	0.215	0.63	1	0.79
CG15130	bab1	0.26	0.215	0.63	1	0.79
CG15130	erm	0.15	0.215	0.63	1	0.79
Cdc23	Camta	8.66	0.089	-0.08	0.174077655955698	0.36
Cdc23	CG3726	5.03	0.089	-0.08	0.174077655955698	0.36
Cdc23	D	4.12	0.089	-0.08	0.174077655955698	0.36
Cdc23	elB	3.79	0.089	-0.08	0.174077655955698	0.36
Cdc23	noc	3.52	0.089	-0.08	0.174077655955698	0.36
Cdc23	fru	2.51	0.089	-0.08	0.174077655955698	0.36
Cdc23	kn	2.47	0.089	-0.08	0.174077655955698	0.36
Cdc23	pros	2.22	0.089	-0.08	0.174077655955698	0.36
Cdc23	aop	2.2	0.089	-0.08	0.174077655955698	0.36
Cdc23	Slp_D	1.81	0.089	-0.08	0.174077655955698	0.36
Cdc23	Hbn_Opa_Slp	1.67	0.089	-0.08	0.174077655955698	0.36
Cdc23	Ey_Hbn	1.41	0.089	-0.08	0.174077655955698	0.36
Cdc23	foxo	1.3	0.089	-0.08	0.174077655955698	0.36
Cdc23	danr	1.22	0.089	-0.08	0.174077655955698	0.36
Cdc23	Vsx2	1.07	0.089	-0.08	0.174077655955698	0.36
Cdc23	Opa_Erm	1	0.089	-0.08	0.174077655955698	0.36
Cdc23	ap	0.93	0.089	-0.08	0.174077655955698	0.36
Cdc23	apt	0.67	0.089	-0.08	0.174077655955698	0.36
Cdc23	Hth_Opa	0.54	0.089	-0.08	0.174077655955698	0.36
Cdc23	mirr	0.47	0.089	-0.08	0.174077655955698	0.36
Cdc23	dac	0.45	0.089	-0.08	0.174077655955698	0.36
Cdc23	toy	0.44	0.089	-0.08	0.174077655955698	0.36
Cdc23	vvl	0.43	0.089	-0.08	0.174077655955698	0.36
Cdc23	fd59A	0.38	0.089	-0.08	0.174077655955698	0.36
Cdc23	pdm3	0.36	0.089	-0.08	0.174077655955698	0.36
Cdc23	Hmx	0.27	0.089	-0.08	0.174077655955698	0.36
Cdc23	tup	0.2	0.089	-0.08	0.174077655955698	0.36
Cdc23	Awh	0.2	0.089	-0.08	0.174077655955698	0.36
Cdc23	Atf3	0.15	0.089	-0.08	0.174077655955698	0.36
Cdc23	CG9932	0.14	0.089	-0.08	0.174077655955698	0.36
CR45347	bab1	8.64	0.078	-0.08	0.333333333333333	0.42
CR45347	bab2	4.69	0.078	-0.08	0.333333333333333	0.42
CR45347	rn	4.62	0.078	-0.08	0.333333333333333	0.42
CR45347	SoxN	3.31	0.078	-0.08	0.333333333333333	0.42
CR45347	CG3726	2.95	0.078	-0.08	0.333333333333333	0.42
CR45347	CG43689	2.27	0.078	-0.08	0.333333333333333	0.42
CR45347	run	2.02	0.078	-0.08	0.333333333333333	0.42
CR45347	Atf3	1.96	0.078	-0.08	0.333333333333333	0.42
CR45347	pros	1.82	0.078	-0.08	0.333333333333333	0.42
CR45347	elB	1.73	0.078	-0.08	0.333333333333333	0.42
CR45347	bsh	1.61	0.078	-0.08	0.333333333333333	0.42
CR45347	Ey_Hbn	1.58	0.078	-0.08	0.333333333333333	0.42
CR45347	hth	1.56	0.078	-0.08	0.333333333333333	0.42
CR45347	CG11085	1.56	0.078	-0.08	0.333333333333333	0.42
CR45347	CG32105	1.5	0.078	-0.08	0.333333333333333	0.42
CR45347	zfh2	1.45	0.078	-0.08	0.333333333333333	0.42
CR45347	vvl	1.42	0.078	-0.08	0.333333333333333	0.42
CR45347	svp	1.31	0.078	-0.08	0.333333333333333	0.42
CR45347	Hbn_Opa_Slp	1.18	0.078	-0.08	0.333333333333333	0.42
CR45347	TfAP-2	1.18	0.078	-0.08	0.333333333333333	0.42
CR45347	fkh	0.88	0.078	-0.08	0.333333333333333	0.42
CR45347	Dll	0.88	0.078	-0.08	0.333333333333333	0.42
CR45347	ap	0.71	0.078	-0.08	0.333333333333333	0.42
CR45347	oc	0.63	0.078	-0.08	0.333333333333333	0.42
CR45347	Vsx1	0.6	0.078	-0.08	0.333333333333333	0.42
CR45347	sim	0.47	0.078	-0.08	0.333333333333333	0.42
CR45347	ham	0.33	0.078	-0.08	0.333333333333333	0.42
CR45347	sr	0.21	0.078	-0.08	0.333333333333333	0.42
CR45347	mirr	0.15	0.078	-0.08	0.333333333333333	0.42
CR45347	danr	0.1	0.078	-0.08	0.333333333333333	0.42
CG2608	Camta	7.54	0.069	-0.05	0.333333333333333	0.37
CG2608	Ets65A	5.74	0.069	-0.05	0.333333333333333	0.37
CG2608	pros	5.59	0.069	-0.05	0.333333333333333	0.37
CG2608	ey	3.67	0.069	-0.05	0.333333333333333	0.37
CG2608	CG43689	2.92	0.069	-0.05	0.333333333333333	0.37
CG2608	sr	2.57	0.069	-0.05	0.333333333333333	0.37
CG2608	Dll	2.57	0.069	-0.05	0.333333333333333	0.37
CG2608	CG3726	1.68	0.069	-0.05	0.333333333333333	0.37
CG2608	zfh2	1.58	0.069	-0.05	0.333333333333333	0.37
CG2608	CG9650	1.55	0.069	-0.05	0.333333333333333	0.37
CG2608	kn	1.4	0.069	-0.05	0.333333333333333	0.37
CG2608	fd59A	1.3	0.069	-0.05	0.333333333333333	0.37
CG2608	fru	1.21	0.069	-0.05	0.333333333333333	0.37
CG2608	Sox21b	1.08	0.069	-0.05	0.333333333333333	0.37
CG2608	br	1.06	0.069	-0.05	0.333333333333333	0.37
CG2608	foxo	1.04	0.069	-0.05	0.333333333333333	0.37
CG2608	Hth_Opa	0.96	0.069	-0.05	0.333333333333333	0.37
CG2608	Awh	0.86	0.069	-0.05	0.333333333333333	0.37
CG2608	elB	0.79	0.069	-0.05	0.333333333333333	0.37
CG2608	pdm3	0.73	0.069	-0.05	0.333333333333333	0.37
CG2608	Erm_Ey	0.7	0.069	-0.05	0.333333333333333	0.37
CG2608	hbn	0.67	0.069	-0.05	0.333333333333333	0.37
CG2608	D	0.64	0.069	-0.05	0.333333333333333	0.37
CG2608	Opa_Erm	0.63	0.069	-0.05	0.333333333333333	0.37
CG2608	noc	0.6	0.069	-0.05	0.333333333333333	0.37
CG2608	Lim3	0.57	0.069	-0.05	0.333333333333333	0.37
CG2608	luna	0.49	0.069	-0.05	0.333333333333333	0.37
CG2608	scro	0.43	0.069	-0.05	0.333333333333333	0.37
CG2608	RunxB	0.3	0.069	-0.05	0.333333333333333	0.37
CG2608	rn	0.19	0.069	-0.05	0.333333333333333	0.37
Uhg3	ap	5.05	0.166	0.02	0.174077655955698	0.25
Uhg3	CG32105	4.46	0.166	0.02	0.174077655955698	0.25
Uhg3	zfh2	4.27	0.166	0.02	0.174077655955698	0.25
Uhg3	aop	3.78	0.166	0.02	0.174077655955698	0.25
Uhg3	CG9932	2.98	0.166	0.02	0.174077655955698	0.25
Uhg3	CG9650	2.24	0.166	0.02	0.174077655955698	0.25
Uhg3	Ets65A	2.19	0.166	0.02	0.174077655955698	0.25
Uhg3	Vsx2	1.87	0.166	0.02	0.174077655955698	0.25
Uhg3	Sox102F	1.76	0.166	0.02	0.174077655955698	0.25
Uhg3	CG4328	1.61	0.166	0.02	0.174077655955698	0.25
Uhg3	Hth_Opa	1.43	0.166	0.02	0.174077655955698	0.25
Uhg3	CG11294	1.38	0.166	0.02	0.174077655955698	0.25
Uhg3	Vsx1	1.21	0.166	0.02	0.174077655955698	0.25
Uhg3	CG11085	1.15	0.166	0.02	0.174077655955698	0.25
Uhg3	Sox21b	1.01	0.166	0.02	0.174077655955698	0.25
Uhg3	fru	0.95	0.166	0.02	0.174077655955698	0.25
Uhg3	lov	0.95	0.166	0.02	0.174077655955698	0.25
Uhg3	Hmx	0.81	0.166	0.02	0.174077655955698	0.25
Uhg3	vvl	0.63	0.166	0.02	0.174077655955698	0.25
Uhg3	foxo	0.53	0.166	0.02	0.174077655955698	0.25
Uhg3	dac	0.51	0.166	0.02	0.174077655955698	0.25
Uhg3	ey	0.37	0.166	0.02	0.174077655955698	0.25
Uhg3	Slp_D	0.33	0.166	0.02	0.174077655955698	0.25
Uhg3	Snoo	0.31	0.166	0.02	0.174077655955698	0.25
Uhg3	tsh	0.29	0.166	0.02	0.174077655955698	0.25
Uhg3	RunxB	0.17	0.166	0.02	0.174077655955698	0.25
Uhg3	Dll	0.09	0.166	0.02	0.174077655955698	0.25
Uhg3	zfh1	0.08	0.166	0.02	0.174077655955698	0.25
Uhg3	Erm_Ey	0.08	0.166	0.02	0.174077655955698	0.25
Uhg3	TfAP-2	0.06	0.166	0.02	0.174077655955698	0.25
CG2611	pros	3.77	0.135	0.14	0.218217890235992	0.66
CG2611	tsh	3.71	0.135	0.14	0.218217890235992	0.66
CG2611	Vsx1	2.95	0.135	0.14	0.218217890235992	0.66
CG2611	CG32105	2.89	0.135	0.14	0.218217890235992	0.66
CG2611	run	2.86	0.135	0.14	0.218217890235992	0.66
CG2611	ap	2.63	0.135	0.14	0.218217890235992	0.66
CG2611	Hth	2.26	0.135	0.14	0.218217890235992	0.66
CG2611	Sox102F	2.14	0.135	0.14	0.218217890235992	0.66
CG2611	SoxN	2.1	0.135	0.14	0.218217890235992	0.66
CG2611	danr	1.86	0.135	0.14	0.218217890235992	0.66
CG2611	D_BarHI	1.78	0.135	0.14	0.218217890235992	0.66
CG2611	kn	1.64	0.135	0.14	0.218217890235992	0.66
CG2611	Slp_D	1.54	0.135	0.14	0.218217890235992	0.66
CG2611	ham	1.51	0.135	0.14	0.218217890235992	0.66
CG2611	Dll	1.29	0.135	0.14	0.218217890235992	0.66
CG2611	Lim3	1.13	0.135	0.14	0.218217890235992	0.66
CG2611	CG32532	0.98	0.135	0.14	0.218217890235992	0.66
CG2611	bab2	0.98	0.135	0.14	0.218217890235992	0.66
CG2611	Opa_Erm	0.96	0.135	0.14	0.218217890235992	0.66
CG2611	Awh	0.84	0.135	0.14	0.218217890235992	0.66
CG2611	Hbn_Opa_Slp	0.8	0.135	0.14	0.218217890235992	0.66
CG2611	bab1	0.7	0.135	0.14	0.218217890235992	0.66
CG2611	NK7.1	0.53	0.135	0.14	0.218217890235992	0.66
CG2611	CG11085	0.45	0.135	0.14	0.218217890235992	0.66
CG2611	hbn	0.31	0.135	0.14	0.218217890235992	0.66
CG2611	tj	0.24	0.135	0.14	0.218217890235992	0.66
CG2611	scro	0.06	0.135	0.14	0.218217890235992	0.66
CG2611	hth	0.04	0.135	0.14	0.218217890235992	0.66
CG2611	svp	0.01	0.135	0.14	0.218217890235992	0.66
CG2611	CG34340	-0.01	0.135	0.14	0.218217890235992	0.66
ik2	CG34340	5.13	0.094	-0.39	-0.0666666666666667	0.69
ik2	CG3726	2.75	0.094	-0.39	-0.0666666666666667	0.69
ik2	elB	2.27	0.094	-0.39	-0.0666666666666667	0.69
ik2	fkh	2.25	0.094	-0.39	-0.0666666666666667	0.69
ik2	noc	2.09	0.094	-0.39	-0.0666666666666667	0.69
ik2	CG9932	1.89	0.094	-0.39	-0.0666666666666667	0.69
ik2	Awh	1.78	0.094	-0.39	-0.0666666666666667	0.69
ik2	hbn	1.37	0.094	-0.39	-0.0666666666666667	0.69
ik2	aop	1.34	0.094	-0.39	-0.0666666666666667	0.69
ik2	ham	1.33	0.094	-0.39	-0.0666666666666667	0.69
ik2	Dll	1.29	0.094	-0.39	-0.0666666666666667	0.69
ik2	dmrt99B	0.78	0.094	-0.39	-0.0666666666666667	0.69
ik2	CG4328	0.74	0.094	-0.39	-0.0666666666666667	0.69
ik2	Sox102F	0.74	0.094	-0.39	-0.0666666666666667	0.69
ik2	ab	0.67	0.094	-0.39	-0.0666666666666667	0.69
ik2	bab1	0.65	0.094	-0.39	-0.0666666666666667	0.69
ik2	scro	0.57	0.094	-0.39	-0.0666666666666667	0.69
ik2	luna	0.51	0.094	-0.39	-0.0666666666666667	0.69
ik2	Ey_Hbn	0.48	0.094	-0.39	-0.0666666666666667	0.69
ik2	mirr	0.4	0.094	-0.39	-0.0666666666666667	0.69
ik2	Hmx	0.34	0.094	-0.39	-0.0666666666666667	0.69
ik2	RunxB	0.25	0.094	-0.39	-0.0666666666666667	0.69
ik2	pdm3	0.23	0.094	-0.39	-0.0666666666666667	0.69
ik2	toy	0.15	0.094	-0.39	-0.0666666666666667	0.69
ik2	SoxN	0.1	0.094	-0.39	-0.0666666666666667	0.69
ik2	sr	-0.13	0.094	-0.39	-0.0666666666666667	0.69
ik2	Slp_D	-0.31	0.094	-0.39	-0.0666666666666667	0.69
ik2	oc	-0.39	0.094	-0.39	-0.0666666666666667	0.69
ik2	Atf3	-0.42	0.094	-0.39	-0.0666666666666667	0.69
ik2	sim	-0.46	0.094	-0.39	-0.0666666666666667	0.69
CG2617	Hmx	5.92	0.086	0.27	0.683130051063973	0.93
CG2617	dve	4.69	0.086	0.27	0.683130051063973	0.93
CG2617	br	2.7	0.086	0.27	0.683130051063973	0.93
CG2617	scro	2.59	0.086	0.27	0.683130051063973	0.93
CG2617	CG9650	2.5	0.086	0.27	0.683130051063973	0.93
CG2617	CG3726	1.95	0.086	0.27	0.683130051063973	0.93
CG2617	sim	1.88	0.086	0.27	0.683130051063973	0.93
CG2617	ey	1.85	0.086	0.27	0.683130051063973	0.93
CG2617	CG11085	1.59	0.086	0.27	0.683130051063973	0.93
CG2617	apt	1.57	0.086	0.27	0.683130051063973	0.93
CG2617	bab1	1.5	0.086	0.27	0.683130051063973	0.93
CG2617	Opa_Erm	1.5	0.086	0.27	0.683130051063973	0.93
CG2617	fru	1.47	0.086	0.27	0.683130051063973	0.93
CG2617	Vsx2	1.41	0.086	0.27	0.683130051063973	0.93
CG2617	bi	1.38	0.086	0.27	0.683130051063973	0.93
CG2617	CG43689	1.2	0.086	0.27	0.683130051063973	0.93
CG2617	vvl	1.17	0.086	0.27	0.683130051063973	0.93
CG2617	pdm3	0.97	0.086	0.27	0.683130051063973	0.93
CG2617	Awh	0.92	0.086	0.27	0.683130051063973	0.93
CG2617	tj	0.89	0.086	0.27	0.683130051063973	0.93
CG2617	Erm_Ey	0.86	0.086	0.27	0.683130051063973	0.93
CG2617	CG32105	0.86	0.086	0.27	0.683130051063973	0.93
CG2617	CG34340	0.78	0.086	0.27	0.683130051063973	0.93
CG2617	CG4328	0.76	0.086	0.27	0.683130051063973	0.93
CG2617	Sox102F	0.73	0.086	0.27	0.683130051063973	0.93
CG2617	noc	0.66	0.086	0.27	0.683130051063973	0.93
CG2617	aop	0.53	0.086	0.27	0.683130051063973	0.93
CG2617	Vsx1	0.5	0.086	0.27	0.683130051063973	0.93
CG2617	Hbn_Opa_Slp	0.43	0.086	0.27	0.683130051063973	0.93
CG2617	bab2	0.26	0.086	0.27	0.683130051063973	0.93
CG9318	CG11294	9.54	0.111	0.26	0.333333333333333	0.34
CG9318	aop	7.87	0.111	0.26	0.333333333333333	0.34
CG9318	Lim3	6.86	0.111	0.26	0.333333333333333	0.34
CG9318	Snoo	5.07	0.111	0.26	0.333333333333333	0.34
CG9318	bsh	4.11	0.111	0.26	0.333333333333333	0.34
CG9318	Sox102F	3.52	0.111	0.26	0.333333333333333	0.34
CG9318	Atf3	3.46	0.111	0.26	0.333333333333333	0.34
CG9318	luna	3.3	0.111	0.26	0.333333333333333	0.34
CG9318	sim	2.79	0.111	0.26	0.333333333333333	0.34
CG9318	hth	2.62	0.111	0.26	0.333333333333333	0.34
CG9318	pros	2.5	0.111	0.26	0.333333333333333	0.34
CG9318	tup	2.43	0.111	0.26	0.333333333333333	0.34
CG9318	ham	2.07	0.111	0.26	0.333333333333333	0.34
CG9318	Hth	1.98	0.111	0.26	0.333333333333333	0.34
CG9318	br	1.96	0.111	0.26	0.333333333333333	0.34
CG9318	hbn	1.84	0.111	0.26	0.333333333333333	0.34
CG9318	tj	1.53	0.111	0.26	0.333333333333333	0.34
CG9318	dmrt99B	1.48	0.111	0.26	0.333333333333333	0.34
CG9318	D_BarHI	1.45	0.111	0.26	0.333333333333333	0.34
CG9318	ap	1.43	0.111	0.26	0.333333333333333	0.34
CG9318	D	1.31	0.111	0.26	0.333333333333333	0.34
CG9318	CG9650	1.29	0.111	0.26	0.333333333333333	0.34
CG9318	CG32105	1.12	0.111	0.26	0.333333333333333	0.34
CG9318	Hth_Opa	0.93	0.111	0.26	0.333333333333333	0.34
CG9318	fd59A	0.87	0.111	0.26	0.333333333333333	0.34
CG9318	RunxB	0.83	0.111	0.26	0.333333333333333	0.34
CG9318	zfh1	0.79	0.111	0.26	0.333333333333333	0.34
CG9318	dm	0.78	0.111	0.26	0.333333333333333	0.34
CG9318	Awh	0.64	0.111	0.26	0.333333333333333	0.34
CG9318	CG34340	0.53	0.111	0.26	0.333333333333333	0.34
CG9319	zfh2	9.04	0.101	0.14	0.382970843102535	0.19
CG9319	apt	7	0.101	0.14	0.382970843102535	0.19
CG9319	hbn	6.1	0.101	0.14	0.382970843102535	0.19
CG9319	bi	5.66	0.101	0.14	0.382970843102535	0.19
CG9319	noc	5.54	0.101	0.14	0.382970843102535	0.19
CG9319	zfh1	5.37	0.101	0.14	0.382970843102535	0.19
CG9319	dm	4.55	0.101	0.14	0.382970843102535	0.19
CG9319	bab2	4.45	0.101	0.14	0.382970843102535	0.19
CG9319	Camta	2.93	0.101	0.14	0.382970843102535	0.19
CG9319	Sox21b	2.61	0.101	0.14	0.382970843102535	0.19
CG9319	rn	2.48	0.101	0.14	0.382970843102535	0.19
CG9319	mirr	2.45	0.101	0.14	0.382970843102535	0.19
CG9319	oc	2.41	0.101	0.14	0.382970843102535	0.19
CG9319	pros	2.31	0.101	0.14	0.382970843102535	0.19
CG9319	aop	2.24	0.101	0.14	0.382970843102535	0.19
CG9319	danr	2.13	0.101	0.14	0.382970843102535	0.19
CG9319	fkh	2.1	0.101	0.14	0.382970843102535	0.19
CG9319	ap	1.85	0.101	0.14	0.382970843102535	0.19
CG9319	foxo	1.64	0.101	0.14	0.382970843102535	0.19
CG9319	hth	1.62	0.101	0.14	0.382970843102535	0.19
CG9319	CG32105	1.59	0.101	0.14	0.382970843102535	0.19
CG9319	TfAP-2	1.57	0.101	0.14	0.382970843102535	0.19
CG9319	scro	1.56	0.101	0.14	0.382970843102535	0.19
CG9319	Lim3	1.49	0.101	0.14	0.382970843102535	0.19
CG9319	tsh	1.42	0.101	0.14	0.382970843102535	0.19
CG9319	svp	1.34	0.101	0.14	0.382970843102535	0.19
CG9319	pdm3	1.21	0.101	0.14	0.382970843102535	0.19
CG9319	ham	1.19	0.101	0.14	0.382970843102535	0.19
CG9319	dmrt99B	1.16	0.101	0.14	0.382970843102535	0.19
CG9319	toy	1.15	0.101	0.14	0.382970843102535	0.19
Ns4	hth	4.58	0.185	-0.37	0.0666666666666667	0.01
Ns4	ab	3.58	0.185	-0.37	0.0666666666666667	0.01
Ns4	bab2	3.1	0.185	-0.37	0.0666666666666667	0.01
Ns4	CG9650	3.09	0.185	-0.37	0.0666666666666667	0.01
Ns4	rn	2.98	0.185	-0.37	0.0666666666666667	0.01
Ns4	aop	2.63	0.185	-0.37	0.0666666666666667	0.01
Ns4	Ey_Hbn	2.32	0.185	-0.37	0.0666666666666667	0.01
Ns4	Dll	2.23	0.185	-0.37	0.0666666666666667	0.01
Ns4	tj	2.14	0.185	-0.37	0.0666666666666667	0.01
Ns4	svp	1.53	0.185	-0.37	0.0666666666666667	0.01
Ns4	dm	1.48	0.185	-0.37	0.0666666666666667	0.01
Ns4	fd59A	1.44	0.185	-0.37	0.0666666666666667	0.01
Ns4	sr	1.43	0.185	-0.37	0.0666666666666667	0.01
Ns4	Awh	1.33	0.185	-0.37	0.0666666666666667	0.01
Ns4	CG11085	1.28	0.185	-0.37	0.0666666666666667	0.01
Ns4	kn	1.16	0.185	-0.37	0.0666666666666667	0.01
Ns4	fkh	1.07	0.185	-0.37	0.0666666666666667	0.01
Ns4	ap	0.79	0.185	-0.37	0.0666666666666667	0.01
Ns4	CG3726	0.78	0.185	-0.37	0.0666666666666667	0.01
Ns4	dac	0.76	0.185	-0.37	0.0666666666666667	0.01
Ns4	Hmx	0.72	0.185	-0.37	0.0666666666666667	0.01
Ns4	Opa_Erm	0.6	0.185	-0.37	0.0666666666666667	0.01
Ns4	Hbn_Opa_Slp	0.53	0.185	-0.37	0.0666666666666667	0.01
Ns4	oc	0.45	0.185	-0.37	0.0666666666666667	0.01
Ns4	toy	0.45	0.185	-0.37	0.0666666666666667	0.01
Ns4	scro	0.44	0.185	-0.37	0.0666666666666667	0.01
Ns4	mirr	0.44	0.185	-0.37	0.0666666666666667	0.01
Ns4	CG34340	0.43	0.185	-0.37	0.0666666666666667	0.01
Ns4	dmrt99B	0.4	0.185	-0.37	0.0666666666666667	0.01
Ns4	foxo	0.39	0.185	-0.37	0.0666666666666667	0.01
CG9323	dm	4.17	0.097	0.32	0.149071198499986	0.39
CG9323	Vsx2	3.65	0.097	0.32	0.149071198499986	0.39
CG9323	ab	2.6	0.097	0.32	0.149071198499986	0.39
CG9323	toy	2.6	0.097	0.32	0.149071198499986	0.39
CG9323	bsh	2.52	0.097	0.32	0.149071198499986	0.39
CG9323	rn	2.15	0.097	0.32	0.149071198499986	0.39
CG9323	CG11294	2.06	0.097	0.32	0.149071198499986	0.39
CG9323	scro	1.89	0.097	0.32	0.149071198499986	0.39
CG9323	aop	1.78	0.097	0.32	0.149071198499986	0.39
CG9323	tsh	1.72	0.097	0.32	0.149071198499986	0.39
CG9323	Vsx1	1.64	0.097	0.32	0.149071198499986	0.39
CG9323	pros	1.57	0.097	0.32	0.149071198499986	0.39
CG9323	bi	1.56	0.097	0.32	0.149071198499986	0.39
CG9323	Slp_D	1.48	0.097	0.32	0.149071198499986	0.39
CG9323	ap	1.32	0.097	0.32	0.149071198499986	0.39
CG9323	apt	1.32	0.097	0.32	0.149071198499986	0.39
CG9323	svp	1.31	0.097	0.32	0.149071198499986	0.39
CG9323	D_BarHI	1.28	0.097	0.32	0.149071198499986	0.39
CG9323	bab2	1.23	0.097	0.32	0.149071198499986	0.39
CG9323	Atf3	1.15	0.097	0.32	0.149071198499986	0.39
CG9323	CG32532	1	0.097	0.32	0.149071198499986	0.39
CG9323	tj	0.77	0.097	0.32	0.149071198499986	0.39
CG9323	RunxB	0.66	0.097	0.32	0.149071198499986	0.39
CG9323	Camta	0.61	0.097	0.32	0.149071198499986	0.39
CG9323	sim	0.57	0.097	0.32	0.149071198499986	0.39
CG9323	danr	0.54	0.097	0.32	0.149071198499986	0.39
CG9323	hbn	0.5	0.097	0.32	0.149071198499986	0.39
CG9323	sr	0.47	0.097	0.32	0.149071198499986	0.39
CG9323	bab1	0.41	0.097	0.32	0.149071198499986	0.39
CG9323	luna	0.38	0.097	0.32	0.149071198499986	0.39
dia	dm	6.67	0.104	0.31	0.447213595499958	0.59
dia	ap	3.99	0.104	0.31	0.447213595499958	0.59
dia	Lim3	3.96	0.104	0.31	0.447213595499958	0.59
dia	scro	3.12	0.104	0.31	0.447213595499958	0.59
dia	ey	2.56	0.104	0.31	0.447213595499958	0.59
dia	Awh	2.55	0.104	0.31	0.447213595499958	0.59
dia	RunxB	2.31	0.104	0.31	0.447213595499958	0.59
dia	tup	2.12	0.104	0.31	0.447213595499958	0.59
dia	pros	1.91	0.104	0.31	0.447213595499958	0.59
dia	D_BarHI	1.81	0.104	0.31	0.447213595499958	0.59
dia	D	1.65	0.104	0.31	0.447213595499958	0.59
dia	CG11085	1.6	0.104	0.31	0.447213595499958	0.59
dia	toy	1.5	0.104	0.31	0.447213595499958	0.59
dia	Snoo	1.48	0.104	0.31	0.447213595499958	0.59
dia	Vsx2	1.35	0.104	0.31	0.447213595499958	0.59
dia	elB	1.31	0.104	0.31	0.447213595499958	0.59
dia	NK7.1	1.27	0.104	0.31	0.447213595499958	0.59
dia	Erm_Ey	1.25	0.104	0.31	0.447213595499958	0.59
dia	tsh	1.21	0.104	0.31	0.447213595499958	0.59
dia	Opa_Erm	1.21	0.104	0.31	0.447213595499958	0.59
dia	noc	1.02	0.104	0.31	0.447213595499958	0.59
dia	fd59A	1	0.104	0.31	0.447213595499958	0.59
dia	erm	0.97	0.104	0.31	0.447213595499958	0.59
dia	CG11294	0.95	0.104	0.31	0.447213595499958	0.59
dia	CG43689	0.93	0.104	0.31	0.447213595499958	0.59
dia	dve	0.88	0.104	0.31	0.447213595499958	0.59
dia	CG32532	0.86	0.104	0.31	0.447213595499958	0.59
dia	pdm3	0.65	0.104	0.31	0.447213595499958	0.59
dia	mirr	0.55	0.104	0.31	0.447213595499958	0.59
dia	TfAP-2	0.44	0.104	0.31	0.447213595499958	0.59
CG9328	scro	12.55	0.311	0.83	1	0.49
CG9328	vvl	5.69	0.311	0.83	1	0.49
CG9328	CG9650	4.84	0.311	0.83	1	0.49
CG9328	fd59A	4.8	0.311	0.83	1	0.49
CG9328	zfh2	4.34	0.311	0.83	1	0.49
CG9328	Snoo	3.55	0.311	0.83	1	0.49
CG9328	Lim3	3.37	0.311	0.83	1	0.49
CG9328	dac	3.2	0.311	0.83	1	0.49
CG9328	fkh	3.1	0.311	0.83	1	0.49
CG9328	CG11294	2.87	0.311	0.83	1	0.49
CG9328	fru	2.44	0.311	0.83	1	0.49
CG9328	CG11085	2.29	0.311	0.83	1	0.49
CG9328	Hbn_Opa_Slp	2.14	0.311	0.83	1	0.49
CG9328	toy	1.75	0.311	0.83	1	0.49
CG9328	CG9932	1.71	0.311	0.83	1	0.49
CG9328	TfAP-2	1.7	0.311	0.83	1	0.49
CG9328	luna	1.68	0.311	0.83	1	0.49
CG9328	Sox21b	1.58	0.311	0.83	1	0.49
CG9328	CG34340	1.54	0.311	0.83	1	0.49
CG9328	ey	1.48	0.311	0.83	1	0.49
CG9328	ham	1.29	0.311	0.83	1	0.49
CG9328	RunxB	1.29	0.311	0.83	1	0.49
CG9328	NK7.1	1.16	0.311	0.83	1	0.49
CG9328	pdm3	1.09	0.311	0.83	1	0.49
CG9328	Ey_Hbn	1.03	0.311	0.83	1	0.49
CG9328	Erm_Ey	1	0.311	0.83	1	0.49
CG9328	dmrt99B	0.98	0.311	0.83	1	0.49
CG9328	Dll	0.95	0.311	0.83	1	0.49
CG9328	Camta	0.87	0.311	0.83	1	0.49
CG9328	Hth	0.74	0.311	0.83	1	0.49
CG9331	Snoo	4.99	0.102	0.64	0.786795792469443	0.49
CG9331	fru	4.51	0.102	0.64	0.786795792469443	0.49
CG9331	zfh2	4.04	0.102	0.64	0.786795792469443	0.49
CG9331	Lim3	3.82	0.102	0.64	0.786795792469443	0.49
CG9331	Erm_Ey	3.47	0.102	0.64	0.786795792469443	0.49
CG9331	pros	3.1	0.102	0.64	0.786795792469443	0.49
CG9331	dve	2.81	0.102	0.64	0.786795792469443	0.49
CG9331	ey	2.73	0.102	0.64	0.786795792469443	0.49
CG9331	tj	1.83	0.102	0.64	0.786795792469443	0.49
CG9331	Vsx2	1.81	0.102	0.64	0.786795792469443	0.49
CG9331	dac	1.62	0.102	0.64	0.786795792469443	0.49
CG9331	CG9932	1.49	0.102	0.64	0.786795792469443	0.49
CG9331	CG43689	1.46	0.102	0.64	0.786795792469443	0.49
CG9331	kn	1.33	0.102	0.64	0.786795792469443	0.49
CG9331	oc	1.27	0.102	0.64	0.786795792469443	0.49
CG9331	Hth_Opa	1.18	0.102	0.64	0.786795792469443	0.49
CG9331	elB	1.18	0.102	0.64	0.786795792469443	0.49
CG9331	tsh	1.06	0.102	0.64	0.786795792469443	0.49
CG9331	toy	1.05	0.102	0.64	0.786795792469443	0.49
CG9331	Vsx1	0.95	0.102	0.64	0.786795792469443	0.49
CG9331	Dll	0.91	0.102	0.64	0.786795792469443	0.49
CG9331	RunxB	0.91	0.102	0.64	0.786795792469443	0.49
CG9331	danr	0.83	0.102	0.64	0.786795792469443	0.49
CG9331	vvl	0.8	0.102	0.64	0.786795792469443	0.49
CG9331	tup	0.76	0.102	0.64	0.786795792469443	0.49
CG9331	foxo	0.73	0.102	0.64	0.786795792469443	0.49
CG9331	TfAP-2	0.64	0.102	0.64	0.786795792469443	0.49
CG9331	dm	0.59	0.102	0.64	0.786795792469443	0.49
CG9331	dmrt99B	0.56	0.102	0.64	0.786795792469443	0.49
CG9331	SoxN	0.5	0.102	0.64	0.786795792469443	0.49
CG31676	Vsx1	13.16	0.484	0.45	0.683130051063973	0.88
CG31676	Vsx2	7.8	0.484	0.45	0.683130051063973	0.88
CG31676	hbn	7.28	0.484	0.45	0.683130051063973	0.88
CG31676	Snoo	5.92	0.484	0.45	0.683130051063973	0.88
CG31676	aop	5.6	0.484	0.45	0.683130051063973	0.88
CG31676	D	4.7	0.484	0.45	0.683130051063973	0.88
CG31676	noc	4.11	0.484	0.45	0.683130051063973	0.88
CG31676	fkh	3.33	0.484	0.45	0.683130051063973	0.88
CG31676	erm	3.14	0.484	0.45	0.683130051063973	0.88
CG31676	CG34340	3.12	0.484	0.45	0.683130051063973	0.88
CG31676	vvl	3.01	0.484	0.45	0.683130051063973	0.88
CG31676	foxo	2.86	0.484	0.45	0.683130051063973	0.88
CG31676	elB	2.71	0.484	0.45	0.683130051063973	0.88
CG31676	CG9650	2.58	0.484	0.45	0.683130051063973	0.88
CG31676	toy	2.51	0.484	0.45	0.683130051063973	0.88
CG31676	scro	2.45	0.484	0.45	0.683130051063973	0.88
CG31676	zfh1	2.43	0.484	0.45	0.683130051063973	0.88
CG31676	Slp_D	2.19	0.484	0.45	0.683130051063973	0.88
CG31676	Atf3	1.88	0.484	0.45	0.683130051063973	0.88
CG31676	Ets65A	1.76	0.484	0.45	0.683130051063973	0.88
CG31676	sim	1.75	0.484	0.45	0.683130051063973	0.88
CG31676	Hbn_Opa_Slp	1.74	0.484	0.45	0.683130051063973	0.88
CG31676	TfAP-2	1.68	0.484	0.45	0.683130051063973	0.88
CG31676	D_BarHI	1.6	0.484	0.45	0.683130051063973	0.88
CG31676	Sox21b	1.53	0.484	0.45	0.683130051063973	0.88
CG31676	pros	1.45	0.484	0.45	0.683130051063973	0.88
CG31676	bi	1.4	0.484	0.45	0.683130051063973	0.88
CG31676	luna	1.29	0.484	0.45	0.683130051063973	0.88
CG31676	NK7.1	1.21	0.484	0.45	0.683130051063973	0.88
CG31676	CG9932	1.18	0.484	0.45	0.683130051063973	0.88
twit	sim	7.78	0.299	-0.06	0.258198889747161	0.16
twit	dac	7.52	0.299	-0.06	0.258198889747161	0.16
twit	oc	7.25	0.299	-0.06	0.258198889747161	0.16
twit	CG9932	5.48	0.299	-0.06	0.258198889747161	0.16
twit	Awh	5.1	0.299	-0.06	0.258198889747161	0.16
twit	aop	2.51	0.299	-0.06	0.258198889747161	0.16
twit	Dll	2.07	0.299	-0.06	0.258198889747161	0.16
twit	D_BarHI	2.03	0.299	-0.06	0.258198889747161	0.16
twit	CG9650	1.8	0.299	-0.06	0.258198889747161	0.16
twit	zfh2	1.53	0.299	-0.06	0.258198889747161	0.16
twit	dmrt99B	1.42	0.299	-0.06	0.258198889747161	0.16
twit	NK7.1	1.4	0.299	-0.06	0.258198889747161	0.16
twit	Vsx1	1.37	0.299	-0.06	0.258198889747161	0.16
twit	fkh	1.27	0.299	-0.06	0.258198889747161	0.16
twit	tsh	1.19	0.299	-0.06	0.258198889747161	0.16
twit	bab1	1.05	0.299	-0.06	0.258198889747161	0.16
twit	elB	1.04	0.299	-0.06	0.258198889747161	0.16
twit	fru	0.94	0.299	-0.06	0.258198889747161	0.16
twit	danr	0.94	0.299	-0.06	0.258198889747161	0.16
twit	rn	0.74	0.299	-0.06	0.258198889747161	0.16
twit	CG43689	0.65	0.299	-0.06	0.258198889747161	0.16
twit	Slp_D	0.64	0.299	-0.06	0.258198889747161	0.16
twit	bab2	0.59	0.299	-0.06	0.258198889747161	0.16
twit	Snoo	0.56	0.299	-0.06	0.258198889747161	0.16
twit	Hth	0.51	0.299	-0.06	0.258198889747161	0.16
twit	SoxN	0.5	0.299	-0.06	0.258198889747161	0.16
twit	Sox102F	0.41	0.299	-0.06	0.258198889747161	0.16
twit	Ets65A	0.36	0.299	-0.06	0.258198889747161	0.16
twit	foxo	0.25	0.299	-0.06	0.258198889747161	0.16
twit	noc	0.18	0.299	-0.06	0.258198889747161	0.16
sky	ham	8.54	0.44	0.7	1	0.76
sky	oc	6.22	0.44	0.7	1	0.76
sky	Sox21b	4.14	0.44	0.7	1	0.76
sky	tj	4.03	0.44	0.7	1	0.76
sky	hbn	2.78	0.44	0.7	1	0.76
sky	CG32105	2.74	0.44	0.7	1	0.76
sky	RunxB	2.4	0.44	0.7	1	0.76
sky	CG43689	2.36	0.44	0.7	1	0.76
sky	CG3726	2.27	0.44	0.7	1	0.76
sky	bsh	1.68	0.44	0.7	1	0.76
sky	Sox102F	1.66	0.44	0.7	1	0.76
sky	elB	1.55	0.44	0.7	1	0.76
sky	Hmx	1.55	0.44	0.7	1	0.76
sky	apt	1.43	0.44	0.7	1	0.76
sky	D_BarHI	1.41	0.44	0.7	1	0.76
sky	aop	1.33	0.44	0.7	1	0.76
sky	Ets65A	1.33	0.44	0.7	1	0.76
sky	Slp_D	1.28	0.44	0.7	1	0.76
sky	ap	1.25	0.44	0.7	1	0.76
sky	pdm3	1.2	0.44	0.7	1	0.76
sky	Vsx1	1.14	0.44	0.7	1	0.76
sky	lov	1.1	0.44	0.7	1	0.76
sky	CG11085	1.09	0.44	0.7	1	0.76
sky	CG4328	1.06	0.44	0.7	1	0.76
sky	dve	0.92	0.44	0.7	1	0.76
sky	fd59A	0.87	0.44	0.7	1	0.76
sky	zfh2	0.77	0.44	0.7	1	0.76
sky	noc	0.76	0.44	0.7	1	0.76
sky	svp	0.73	0.44	0.7	1	0.76
sky	sim	0.72	0.44	0.7	1	0.76
Mtp	vvl	9.87	0.114	0.38	0.447213595499958	0.71
Mtp	dm	8.41	0.114	0.38	0.447213595499958	0.71
Mtp	pdm3	5.26	0.114	0.38	0.447213595499958	0.71
Mtp	Atf3	4.41	0.114	0.38	0.447213595499958	0.71
Mtp	toy	4.15	0.114	0.38	0.447213595499958	0.71
Mtp	CG3726	3.44	0.114	0.38	0.447213595499958	0.71
Mtp	noc	2.93	0.114	0.38	0.447213595499958	0.71
Mtp	zfh1	2.71	0.114	0.38	0.447213595499958	0.71
Mtp	luna	2.69	0.114	0.38	0.447213595499958	0.71
Mtp	tup	2.58	0.114	0.38	0.447213595499958	0.71
Mtp	scro	2.46	0.114	0.38	0.447213595499958	0.71
Mtp	Hmx	2.24	0.114	0.38	0.447213595499958	0.71
Mtp	lov	2.23	0.114	0.38	0.447213595499958	0.71
Mtp	TfAP-2	2.1	0.114	0.38	0.447213595499958	0.71
Mtp	NK7.1	1.92	0.114	0.38	0.447213595499958	0.71
Mtp	fd59A	1.91	0.114	0.38	0.447213595499958	0.71
Mtp	SoxN	1.86	0.114	0.38	0.447213595499958	0.71
Mtp	CG34340	1.86	0.114	0.38	0.447213595499958	0.71
Mtp	Sox102F	1.84	0.114	0.38	0.447213595499958	0.71
Mtp	fkh	1.63	0.114	0.38	0.447213595499958	0.71
Mtp	fru	1.5	0.114	0.38	0.447213595499958	0.71
Mtp	sim	1.35	0.114	0.38	0.447213595499958	0.71
Mtp	erm	1.2	0.114	0.38	0.447213595499958	0.71
Mtp	Hth_Opa	1.15	0.114	0.38	0.447213595499958	0.71
Mtp	bi	1.12	0.114	0.38	0.447213595499958	0.71
Mtp	dmrt99B	1.11	0.114	0.38	0.447213595499958	0.71
Mtp	CG32105	1.1	0.114	0.38	0.447213595499958	0.71
Mtp	bsh	1.06	0.114	0.38	0.447213595499958	0.71
Mtp	dac	1.05	0.114	0.38	0.447213595499958	0.71
Mtp	Slp_D	1.02	0.114	0.38	0.447213595499958	0.71
RPA2	Hmx	5.13	0.105	-0.02	0.174077655955698	0.27
RPA2	NK7.1	2.72	0.105	-0.02	0.174077655955698	0.27
RPA2	bi	2.3	0.105	-0.02	0.174077655955698	0.27
RPA2	br	2.1	0.105	-0.02	0.174077655955698	0.27
RPA2	pdm3	1.93	0.105	-0.02	0.174077655955698	0.27
RPA2	toy	1.79	0.105	-0.02	0.174077655955698	0.27
RPA2	Hbn_Opa_Slp	1.76	0.105	-0.02	0.174077655955698	0.27
RPA2	Sox21b	1.67	0.105	-0.02	0.174077655955698	0.27
RPA2	dac	1.37	0.105	-0.02	0.174077655955698	0.27
RPA2	lov	1.3	0.105	-0.02	0.174077655955698	0.27
RPA2	CG11085	1.25	0.105	-0.02	0.174077655955698	0.27
RPA2	ap	1.24	0.105	-0.02	0.174077655955698	0.27
RPA2	scro	1.13	0.105	-0.02	0.174077655955698	0.27
RPA2	sr	1.04	0.105	-0.02	0.174077655955698	0.27
RPA2	tup	1.03	0.105	-0.02	0.174077655955698	0.27
RPA2	CG32532	1	0.105	-0.02	0.174077655955698	0.27
RPA2	ey	0.83	0.105	-0.02	0.174077655955698	0.27
RPA2	erm	0.81	0.105	-0.02	0.174077655955698	0.27
RPA2	aop	0.8	0.105	-0.02	0.174077655955698	0.27
RPA2	Sox102F	0.8	0.105	-0.02	0.174077655955698	0.27
RPA2	Lim3	0.64	0.105	-0.02	0.174077655955698	0.27
RPA2	SoxN	0.61	0.105	-0.02	0.174077655955698	0.27
RPA2	hth	0.59	0.105	-0.02	0.174077655955698	0.27
RPA2	luna	0.56	0.105	-0.02	0.174077655955698	0.27
RPA2	mirr	0.53	0.105	-0.02	0.174077655955698	0.27
RPA2	Snoo	0.48	0.105	-0.02	0.174077655955698	0.27
RPA2	Dll	0.47	0.105	-0.02	0.174077655955698	0.27
RPA2	Vsx2	0.46	0.105	-0.02	0.174077655955698	0.27
RPA2	dmrt99B	0.45	0.105	-0.02	0.174077655955698	0.27
RPA2	dve	0.32	0.105	-0.02	0.174077655955698	0.27
CG9272	elB	17.6	0.086	0.1	0.428571428571429	0.88
CG9272	noc	7.28	0.086	0.1	0.428571428571429	0.88
CG9272	vvl	5.29	0.086	0.1	0.428571428571429	0.88
CG9272	zfh1	4.66	0.086	0.1	0.428571428571429	0.88
CG9272	dve	4.57	0.086	0.1	0.428571428571429	0.88
CG9272	D	4.3	0.086	0.1	0.428571428571429	0.88
CG9272	NK7.1	4.15	0.086	0.1	0.428571428571429	0.88
CG9272	CG9932	3.78	0.086	0.1	0.428571428571429	0.88
CG9272	bab1	2.58	0.086	0.1	0.428571428571429	0.88
CG9272	toy	2.53	0.086	0.1	0.428571428571429	0.88
CG9272	foxo	1.96	0.086	0.1	0.428571428571429	0.88
CG9272	Hth_Opa	1.85	0.086	0.1	0.428571428571429	0.88
CG9272	fkh	1.73	0.086	0.1	0.428571428571429	0.88
CG9272	TfAP-2	1.7	0.086	0.1	0.428571428571429	0.88
CG9272	aop	1.7	0.086	0.1	0.428571428571429	0.88
CG9272	luna	1.6	0.086	0.1	0.428571428571429	0.88
CG9272	hth	1.53	0.086	0.1	0.428571428571429	0.88
CG9272	bi	1.48	0.086	0.1	0.428571428571429	0.88
CG9272	pros	1.46	0.086	0.1	0.428571428571429	0.88
CG9272	kn	1.46	0.086	0.1	0.428571428571429	0.88
CG9272	CG32105	1.36	0.086	0.1	0.428571428571429	0.88
CG9272	Atf3	1.26	0.086	0.1	0.428571428571429	0.88
CG9272	tj	1.24	0.086	0.1	0.428571428571429	0.88
CG9272	Ey_Hbn	1.2	0.086	0.1	0.428571428571429	0.88
CG9272	ap	1.19	0.086	0.1	0.428571428571429	0.88
CG9272	Opa_Erm	1	0.086	0.1	0.428571428571429	0.88
CG9272	Dll	0.88	0.086	0.1	0.428571428571429	0.88
CG9272	Slp_D	0.86	0.086	0.1	0.428571428571429	0.88
CG9272	CG4328	0.8	0.086	0.1	0.428571428571429	0.88
CG9272	bab2	0.58	0.086	0.1	0.428571428571429	0.88
CG42238	D	7.7	0.343	0.03	0.53748384988657	0.37
CG42238	foxo	6.33	0.343	0.03	0.53748384988657	0.37
CG42238	Atf3	4.38	0.343	0.03	0.53748384988657	0.37
CG42238	Vsx2	4.04	0.343	0.03	0.53748384988657	0.37
CG42238	Lim3	3.34	0.343	0.03	0.53748384988657	0.37
CG42238	ey	2.89	0.343	0.03	0.53748384988657	0.37
CG42238	aop	2.43	0.343	0.03	0.53748384988657	0.37
CG42238	scro	2.42	0.343	0.03	0.53748384988657	0.37
CG42238	fd59A	2.38	0.343	0.03	0.53748384988657	0.37
CG42238	NK7.1	2.37	0.343	0.03	0.53748384988657	0.37
CG42238	CG34340	2.36	0.343	0.03	0.53748384988657	0.37
CG42238	vvl	2.32	0.343	0.03	0.53748384988657	0.37
CG42238	Vsx1	2.22	0.343	0.03	0.53748384988657	0.37
CG42238	bsh	2.02	0.343	0.03	0.53748384988657	0.37
CG42238	CG9650	2.01	0.343	0.03	0.53748384988657	0.37
CG42238	luna	1.99	0.343	0.03	0.53748384988657	0.37
CG42238	br	1.85	0.343	0.03	0.53748384988657	0.37
CG42238	oc	1.33	0.343	0.03	0.53748384988657	0.37
CG42238	ap	1.31	0.343	0.03	0.53748384988657	0.37
CG42238	ham	1.27	0.343	0.03	0.53748384988657	0.37
CG42238	tup	1.18	0.343	0.03	0.53748384988657	0.37
CG42238	Hth_Opa	0.97	0.343	0.03	0.53748384988657	0.37
CG42238	CG32532	0.96	0.343	0.03	0.53748384988657	0.37
CG42238	apt	0.92	0.343	0.03	0.53748384988657	0.37
CG42238	bab2	0.89	0.343	0.03	0.53748384988657	0.37
CG42238	RunxB	0.78	0.343	0.03	0.53748384988657	0.37
CG42238	CG43689	0.6	0.343	0.03	0.53748384988657	0.37
CG42238	D_BarHI	0.41	0.343	0.03	0.53748384988657	0.37
CG42238	bab1	0.37	0.343	0.03	0.53748384988657	0.37
CG42238	Hmx	0.33	0.343	0.03	0.53748384988657	0.37
tadr	Vsx1	7.12	0.305	-0.04	0.277350098112615	0.25
tadr	Vsx2	5.45	0.305	-0.04	0.277350098112615	0.25
tadr	CG43689	4.35	0.305	-0.04	0.277350098112615	0.25
tadr	hbn	3.41	0.305	-0.04	0.277350098112615	0.25
tadr	lov	3.21	0.305	-0.04	0.277350098112615	0.25
tadr	vvl	2.85	0.305	-0.04	0.277350098112615	0.25
tadr	svp	2.74	0.305	-0.04	0.277350098112615	0.25
tadr	CG4328	2.68	0.305	-0.04	0.277350098112615	0.25
tadr	hth	2.6	0.305	-0.04	0.277350098112615	0.25
tadr	zfh1	2.48	0.305	-0.04	0.277350098112615	0.25
tadr	luna	2.43	0.305	-0.04	0.277350098112615	0.25
tadr	ey	2.11	0.305	-0.04	0.277350098112615	0.25
tadr	bsh	1.36	0.305	-0.04	0.277350098112615	0.25
tadr	NK7.1	1.34	0.305	-0.04	0.277350098112615	0.25
tadr	rn	1.3	0.305	-0.04	0.277350098112615	0.25
tadr	bab1	1.25	0.305	-0.04	0.277350098112615	0.25
tadr	Sox21b	1.17	0.305	-0.04	0.277350098112615	0.25
tadr	fd59A	1.15	0.305	-0.04	0.277350098112615	0.25
tadr	mirr	1.12	0.305	-0.04	0.277350098112615	0.25
tadr	SoxN	1.04	0.305	-0.04	0.277350098112615	0.25
tadr	tup	1.04	0.305	-0.04	0.277350098112615	0.25
tadr	D	1.02	0.305	-0.04	0.277350098112615	0.25
tadr	pros	0.98	0.305	-0.04	0.277350098112615	0.25
tadr	TfAP-2	0.92	0.305	-0.04	0.277350098112615	0.25
tadr	toy	0.9	0.305	-0.04	0.277350098112615	0.25
tadr	br	0.86	0.305	-0.04	0.277350098112615	0.25
tadr	Hth	0.85	0.305	-0.04	0.277350098112615	0.25
tadr	dac	0.81	0.305	-0.04	0.277350098112615	0.25
tadr	tj	0.78	0.305	-0.04	0.277350098112615	0.25
tadr	Awh	0.75	0.305	-0.04	0.277350098112615	0.25
CG34136	Vsx1	9.11	0.454	0.29	0.333333333333333	0.4
CG34136	CG11294	7.64	0.454	0.29	0.333333333333333	0.4
CG34136	kn	6.88	0.454	0.29	0.333333333333333	0.4
CG34136	oc	6.72	0.454	0.29	0.333333333333333	0.4
CG34136	aop	6.18	0.454	0.29	0.333333333333333	0.4
CG34136	Vsx2	6.1	0.454	0.29	0.333333333333333	0.4
CG34136	vvl	5.09	0.454	0.29	0.333333333333333	0.4
CG34136	pros	4.72	0.454	0.29	0.333333333333333	0.4
CG34136	bsh	4.56	0.454	0.29	0.333333333333333	0.4
CG34136	ap	4.29	0.454	0.29	0.333333333333333	0.4
CG34136	Hmx	3.85	0.454	0.29	0.333333333333333	0.4
CG34136	CG9650	3.55	0.454	0.29	0.333333333333333	0.4
CG34136	fd59A	3.37	0.454	0.29	0.333333333333333	0.4
CG34136	hbn	2.91	0.454	0.29	0.333333333333333	0.4
CG34136	bab2	2.7	0.454	0.29	0.333333333333333	0.4
CG34136	D	2.43	0.454	0.29	0.333333333333333	0.4
CG34136	tj	2.42	0.454	0.29	0.333333333333333	0.4
CG34136	tup	2.27	0.454	0.29	0.333333333333333	0.4
CG34136	luna	2.15	0.454	0.29	0.333333333333333	0.4
CG34136	RunxB	2.05	0.454	0.29	0.333333333333333	0.4
CG34136	NK7.1	2.04	0.454	0.29	0.333333333333333	0.4
CG34136	lov	1.95	0.454	0.29	0.333333333333333	0.4
CG34136	noc	1.84	0.454	0.29	0.333333333333333	0.4
CG34136	Hth	1.64	0.454	0.29	0.333333333333333	0.4
CG34136	Lim3	1.61	0.454	0.29	0.333333333333333	0.4
CG34136	Snoo	1.58	0.454	0.29	0.333333333333333	0.4
CG34136	fkh	1.54	0.454	0.29	0.333333333333333	0.4
CG34136	elB	1.54	0.454	0.29	0.333333333333333	0.4
CG34136	D_BarHI	1.35	0.454	0.29	0.333333333333333	0.4
CG34136	CG11085	1.26	0.454	0.29	0.333333333333333	0.4
CG9257	CG9650	4.49	0.162	0.43	1	0.93
CG9257	apt	4.36	0.162	0.43	1	0.93
CG9257	luna	4.17	0.162	0.43	1	0.93
CG9257	sim	3.56	0.162	0.43	1	0.93
CG9257	tj	3.02	0.162	0.43	1	0.93
CG9257	Vsx2	2.85	0.162	0.43	1	0.93
CG9257	Hth	2.72	0.162	0.43	1	0.93
CG9257	lov	2.51	0.162	0.43	1	0.93
CG9257	hth	2.43	0.162	0.43	1	0.93
CG9257	vvl	2.43	0.162	0.43	1	0.93
CG9257	Dll	2.28	0.162	0.43	1	0.93
CG9257	sr	2.25	0.162	0.43	1	0.93
CG9257	aop	2.08	0.162	0.43	1	0.93
CG9257	CG3726	2.05	0.162	0.43	1	0.93
CG9257	Ets65A	1.89	0.162	0.43	1	0.93
CG9257	fkh	1.84	0.162	0.43	1	0.93
CG9257	Hth_Opa	1.81	0.162	0.43	1	0.93
CG9257	tup	1.67	0.162	0.43	1	0.93
CG9257	dm	1.58	0.162	0.43	1	0.93
CG9257	CG4328	1.19	0.162	0.43	1	0.93
CG9257	foxo	1.16	0.162	0.43	1	0.93
CG9257	noc	1.15	0.162	0.43	1	0.93
CG9257	Vsx1	1.01	0.162	0.43	1	0.93
CG9257	D_BarHI	1	0.162	0.43	1	0.93
CG9257	Sox21b	0.98	0.162	0.43	1	0.93
CG9257	ab	0.95	0.162	0.43	1	0.93
CG9257	CG9932	0.83	0.162	0.43	1	0.93
CG9257	CG32532	0.78	0.162	0.43	1	0.93
CG9257	bi	0.73	0.162	0.43	1	0.93
CG9257	Slp_D	0.62	0.162	0.43	1	0.93
Dap160	bab1	8.12	0.198	0.34	1	0.67
Dap160	bab2	7.51	0.198	0.34	1	0.67
Dap160	toy	5.61	0.198	0.34	1	0.67
Dap160	Sox102F	4.66	0.198	0.34	1	0.67
Dap160	hth	4.26	0.198	0.34	1	0.67
Dap160	elB	4.17	0.198	0.34	1	0.67
Dap160	CG34340	4.16	0.198	0.34	1	0.67
Dap160	Atf3	3.04	0.198	0.34	1	0.67
Dap160	CG9650	3.02	0.198	0.34	1	0.67
Dap160	bsh	2.97	0.198	0.34	1	0.67
Dap160	zfh2	2.89	0.198	0.34	1	0.67
Dap160	vvl	2.85	0.198	0.34	1	0.67
Dap160	fd59A	2.58	0.198	0.34	1	0.67
Dap160	svp	2.49	0.198	0.34	1	0.67
Dap160	Vsx1	2.19	0.198	0.34	1	0.67
Dap160	sim	2.07	0.198	0.34	1	0.67
Dap160	noc	2.06	0.198	0.34	1	0.67
Dap160	CG11085	2.01	0.198	0.34	1	0.67
Dap160	pros	1.97	0.198	0.34	1	0.67
Dap160	ab	1.96	0.198	0.34	1	0.67
Dap160	rn	1.95	0.198	0.34	1	0.67
Dap160	Hth	1.95	0.198	0.34	1	0.67
Dap160	Sox21b	1.85	0.198	0.34	1	0.67
Dap160	run	1.81	0.198	0.34	1	0.67
Dap160	ham	1.58	0.198	0.34	1	0.67
Dap160	Erm_Ey	1.53	0.198	0.34	1	0.67
Dap160	ap	1.52	0.198	0.34	1	0.67
Dap160	TfAP-2	1.49	0.198	0.34	1	0.67
Dap160	Camta	1.45	0.198	0.34	1	0.67
Dap160	D_BarHI	1.26	0.198	0.34	1	0.67
Mpp6	oc	9.96	0.124	0.04	0.149071198499986	0.31
Mpp6	hbn	9.94	0.124	0.04	0.149071198499986	0.31
Mpp6	CG9932	4.9	0.124	0.04	0.149071198499986	0.31
Mpp6	fkh	4.74	0.124	0.04	0.149071198499986	0.31
Mpp6	Snoo	4.7	0.124	0.04	0.149071198499986	0.31
Mpp6	TfAP-2	3.62	0.124	0.04	0.149071198499986	0.31
Mpp6	Sox21b	3.17	0.124	0.04	0.149071198499986	0.31
Mpp6	noc	2.66	0.124	0.04	0.149071198499986	0.31
Mpp6	Camta	2.36	0.124	0.04	0.149071198499986	0.31
Mpp6	vvl	2.05	0.124	0.04	0.149071198499986	0.31
Mpp6	Vsx2	1.96	0.124	0.04	0.149071198499986	0.31
Mpp6	Ets65A	1.71	0.124	0.04	0.149071198499986	0.31
Mpp6	aop	1.54	0.124	0.04	0.149071198499986	0.31
Mpp6	fd59A	1.47	0.124	0.04	0.149071198499986	0.31
Mpp6	zfh2	1.37	0.124	0.04	0.149071198499986	0.31
Mpp6	elB	1.36	0.124	0.04	0.149071198499986	0.31
Mpp6	Vsx1	1.15	0.124	0.04	0.149071198499986	0.31
Mpp6	RunxB	1.11	0.124	0.04	0.149071198499986	0.31
Mpp6	bab1	1.1	0.124	0.04	0.149071198499986	0.31
Mpp6	D_BarHI	1.03	0.124	0.04	0.149071198499986	0.31
Mpp6	D	1	0.124	0.04	0.149071198499986	0.31
Mpp6	toy	0.85	0.124	0.04	0.149071198499986	0.31
Mpp6	dve	0.67	0.124	0.04	0.149071198499986	0.31
Mpp6	foxo	0.67	0.124	0.04	0.149071198499986	0.31
Mpp6	Slp_D	0.59	0.124	0.04	0.149071198499986	0.31
Mpp6	Atf3	0.57	0.124	0.04	0.149071198499986	0.31
Mpp6	CG9650	0.5	0.124	0.04	0.149071198499986	0.31
Mpp6	zfh1	0.49	0.124	0.04	0.149071198499986	0.31
Mpp6	dmrt99B	0.46	0.124	0.04	0.149071198499986	0.31
Mpp6	scro	0.46	0.124	0.04	0.149071198499986	0.31
CG9249	Sox102F	6.02	0.077	0.71	1	0.9
CG9249	tj	3.68	0.077	0.71	1	0.9
CG9249	ap	3.65	0.077	0.71	1	0.9
CG9249	CG11085	2.37	0.077	0.71	1	0.9
CG9249	scro	2.23	0.077	0.71	1	0.9
CG9249	sr	1.85	0.077	0.71	1	0.9
CG9249	bsh	1.79	0.077	0.71	1	0.9
CG9249	Ets65A	1.75	0.077	0.71	1	0.9
CG9249	CG11294	1.71	0.077	0.71	1	0.9
CG9249	hbn	1.48	0.077	0.71	1	0.9
CG9249	fd59A	1.34	0.077	0.71	1	0.9
CG9249	Snoo	1.25	0.077	0.71	1	0.9
CG9249	Vsx2	1.23	0.077	0.71	1	0.9
CG9249	SoxN	1.19	0.077	0.71	1	0.9
CG9249	mirr	1.08	0.077	0.71	1	0.9
CG9249	Lim3	1.05	0.077	0.71	1	0.9
CG9249	NK7.1	1.02	0.077	0.71	1	0.9
CG9249	Erm_Ey	1	0.077	0.71	1	0.9
CG9249	D_BarHI	0.74	0.077	0.71	1	0.9
CG9249	ey	0.63	0.077	0.71	1	0.9
CG9249	tup	0.62	0.077	0.71	1	0.9
CG9249	Hth_Opa	0.62	0.077	0.71	1	0.9
CG9249	CG32105	0.44	0.077	0.71	1	0.9
CG9249	zfh1	0.44	0.077	0.71	1	0.9
CG9249	zfh2	0.38	0.077	0.71	1	0.9
CG9249	rn	0.38	0.077	0.71	1	0.9
CG9249	fkh	0.37	0.077	0.71	1	0.9
CG9249	Opa_Erm	0.31	0.077	0.71	1	0.9
CG9249	kn	0.27	0.077	0.71	1	0.9
CG9249	pros	0.1	0.077	0.71	1	0.9
CG9248	ab	2.6	0.102	0.33	0.377964473009227	0.39
CG9248	scro	2.58	0.102	0.33	0.377964473009227	0.39
CG9248	Sox102F	2.24	0.102	0.33	0.377964473009227	0.39
CG9248	ap	2.15	0.102	0.33	0.377964473009227	0.39
CG9248	hth	1.74	0.102	0.33	0.377964473009227	0.39
CG9248	Ets65A	1.72	0.102	0.33	0.377964473009227	0.39
CG9248	Ey_Hbn	1.62	0.102	0.33	0.377964473009227	0.39
CG9248	hbn	1.54	0.102	0.33	0.377964473009227	0.39
CG9248	dac	1.47	0.102	0.33	0.377964473009227	0.39
CG9248	luna	1.43	0.102	0.33	0.377964473009227	0.39
CG9248	tsh	1.35	0.102	0.33	0.377964473009227	0.39
CG9248	Atf3	1.35	0.102	0.33	0.377964473009227	0.39
CG9248	zfh1	1.22	0.102	0.33	0.377964473009227	0.39
CG9248	D_BarHI	1.19	0.102	0.33	0.377964473009227	0.39
CG9248	Sox21b	1.17	0.102	0.33	0.377964473009227	0.39
CG9248	Snoo	1.07	0.102	0.33	0.377964473009227	0.39
CG9248	rn	0.98	0.102	0.33	0.377964473009227	0.39
CG9248	CG43689	0.93	0.102	0.33	0.377964473009227	0.39
CG9248	bab2	0.89	0.102	0.33	0.377964473009227	0.39
CG9248	dm	0.88	0.102	0.33	0.377964473009227	0.39
CG9248	dmrt99B	0.83	0.102	0.33	0.377964473009227	0.39
CG9248	Awh	0.62	0.102	0.33	0.377964473009227	0.39
CG9248	Erm_Ey	0.62	0.102	0.33	0.377964473009227	0.39
CG9248	Hth	0.55	0.102	0.33	0.377964473009227	0.39
CG9248	Hbn_Opa_Slp	0.52	0.102	0.33	0.377964473009227	0.39
CG9248	SoxN	0.52	0.102	0.33	0.377964473009227	0.39
CG9248	Slp_D	0.44	0.102	0.33	0.377964473009227	0.39
CG9248	fd59A	0.27	0.102	0.33	0.377964473009227	0.39
CG9248	CG32532	0	0.102	0.33	0.377964473009227	0.39
CG9248	Dll	-0.03	0.102	0.33	0.377964473009227	0.39
Nbr	Camta	4.89	0.091	0.5	1	0.8
Nbr	aop	3.35	0.091	0.5	1	0.8
Nbr	svp	2.98	0.091	0.5	1	0.8
Nbr	tj	2.85	0.091	0.5	1	0.8
Nbr	CG11085	2.6	0.091	0.5	1	0.8
Nbr	fkh	2.55	0.091	0.5	1	0.8
Nbr	mirr	2.2	0.091	0.5	1	0.8
Nbr	bab2	2.19	0.091	0.5	1	0.8
Nbr	zfh1	2.16	0.091	0.5	1	0.8
Nbr	CG4328	2.02	0.091	0.5	1	0.8
Nbr	Hbn_Opa_Slp	1.82	0.091	0.5	1	0.8
Nbr	lov	1.81	0.091	0.5	1	0.8
Nbr	D_BarHI	1.73	0.091	0.5	1	0.8
Nbr	Ets65A	1.6	0.091	0.5	1	0.8
Nbr	hbn	1.52	0.091	0.5	1	0.8
Nbr	CG32532	1.51	0.091	0.5	1	0.8
Nbr	Hth	1.49	0.091	0.5	1	0.8
Nbr	D	1.44	0.091	0.5	1	0.8
Nbr	tup	1.44	0.091	0.5	1	0.8
Nbr	apt	1.24	0.091	0.5	1	0.8
Nbr	Vsx1	1.19	0.091	0.5	1	0.8
Nbr	dac	1.01	0.091	0.5	1	0.8
Nbr	ey	1	0.091	0.5	1	0.8
Nbr	CG9650	0.84	0.091	0.5	1	0.8
Nbr	ap	0.83	0.091	0.5	1	0.8
Nbr	Erm_Ey	0.82	0.091	0.5	1	0.8
Nbr	danr	0.81	0.091	0.5	1	0.8
Nbr	sim	0.69	0.091	0.5	1	0.8
Nbr	Opa_Erm	0.62	0.091	0.5	1	0.8
Nbr	pdm3	0.61	0.091	0.5	1	0.8
CG9246	dm	4.84	0.101	0.06	0.382970843102535	0.56
CG9246	dve	3.92	0.101	0.06	0.382970843102535	0.56
CG9246	Sox102F	3.22	0.101	0.06	0.382970843102535	0.56
CG9246	mirr	2.92	0.101	0.06	0.382970843102535	0.56
CG9246	bab1	2.27	0.101	0.06	0.382970843102535	0.56
CG9246	Ets65A	2.2	0.101	0.06	0.382970843102535	0.56
CG9246	Dll	1.88	0.101	0.06	0.382970843102535	0.56
CG9246	aop	1.85	0.101	0.06	0.382970843102535	0.56
CG9246	CG3726	1.75	0.101	0.06	0.382970843102535	0.56
CG9246	CG4328	1.72	0.101	0.06	0.382970843102535	0.56
CG9246	Hmx	1.66	0.101	0.06	0.382970843102535	0.56
CG9246	pdm3	1.26	0.101	0.06	0.382970843102535	0.56
CG9246	tj	1.21	0.101	0.06	0.382970843102535	0.56
CG9246	Slp_D	1.2	0.101	0.06	0.382970843102535	0.56
CG9246	noc	1.16	0.101	0.06	0.382970843102535	0.56
CG9246	Awh	1.15	0.101	0.06	0.382970843102535	0.56
CG9246	CG34340	1.03	0.101	0.06	0.382970843102535	0.56
CG9246	CG32105	1.01	0.101	0.06	0.382970843102535	0.56
CG9246	Snoo	1	0.101	0.06	0.382970843102535	0.56
CG9246	D_BarHI	0.72	0.101	0.06	0.382970843102535	0.56
CG9246	zfh1	0.64	0.101	0.06	0.382970843102535	0.56
CG9246	NK7.1	0.58	0.101	0.06	0.382970843102535	0.56
CG9246	fd59A	0.55	0.101	0.06	0.382970843102535	0.56
CG9246	ey	0.5	0.101	0.06	0.382970843102535	0.56
CG9246	tup	0.44	0.101	0.06	0.382970843102535	0.56
CG9246	elB	0.43	0.101	0.06	0.382970843102535	0.56
CG9246	ham	0.42	0.101	0.06	0.382970843102535	0.56
CG9246	lov	0.35	0.101	0.06	0.382970843102535	0.56
CG9246	scro	0.32	0.101	0.06	0.382970843102535	0.56
CG9246	zfh2	0.2	0.101	0.06	0.382970843102535	0.56
bur	Vsx1	11.07	0.157	-0.04	0.372104203767625	0.46
bur	bi	7.36	0.157	-0.04	0.372104203767625	0.46
bur	lov	4.57	0.157	-0.04	0.372104203767625	0.46
bur	rn	3.84	0.157	-0.04	0.372104203767625	0.46
bur	toy	3.78	0.157	-0.04	0.372104203767625	0.46
bur	D	3.06	0.157	-0.04	0.372104203767625	0.46
bur	Camta	2.91	0.157	-0.04	0.372104203767625	0.46
bur	dve	2.3	0.157	-0.04	0.372104203767625	0.46
bur	noc	1.95	0.157	-0.04	0.372104203767625	0.46
bur	erm	1.93	0.157	-0.04	0.372104203767625	0.46
bur	CG4328	1.76	0.157	-0.04	0.372104203767625	0.46
bur	Atf3	1.73	0.157	-0.04	0.372104203767625	0.46
bur	bsh	1.63	0.157	-0.04	0.372104203767625	0.46
bur	apt	1.48	0.157	-0.04	0.372104203767625	0.46
bur	vvl	1.39	0.157	-0.04	0.372104203767625	0.46
bur	Awh	1.34	0.157	-0.04	0.372104203767625	0.46
bur	fru	1.31	0.157	-0.04	0.372104203767625	0.46
bur	sim	1.22	0.157	-0.04	0.372104203767625	0.46
bur	oc	0.92	0.157	-0.04	0.372104203767625	0.46
bur	hbn	0.9	0.157	-0.04	0.372104203767625	0.46
bur	CG32532	0.87	0.157	-0.04	0.372104203767625	0.46
bur	Vsx2	0.36	0.157	-0.04	0.372104203767625	0.46
bur	Sox21b	0.34	0.157	-0.04	0.372104203767625	0.46
bur	luna	0.33	0.157	-0.04	0.372104203767625	0.46
bur	run	0.3	0.157	-0.04	0.372104203767625	0.46
bur	CG9650	0.14	0.157	-0.04	0.372104203767625	0.46
bur	fd59A	0.12	0.157	-0.04	0.372104203767625	0.46
bur	Erm_Ey	0.03	0.157	-0.04	0.372104203767625	0.46
bur	Hbn_Opa_Slp	0	0.157	-0.04	0.372104203767625	0.46
bur	Hmx	-0.01	0.157	-0.04	0.372104203767625	0.46
Ret	Sox102F	3.54	0.141	0.13	0.289414380708153	0.65
Ret	oc	3.3	0.141	0.13	0.289414380708153	0.65
Ret	sim	2.26	0.141	0.13	0.289414380708153	0.65
Ret	lov	1.92	0.141	0.13	0.289414380708153	0.65
Ret	bab1	1.41	0.141	0.13	0.289414380708153	0.65
Ret	luna	1.28	0.141	0.13	0.289414380708153	0.65
Ret	bab2	1.25	0.141	0.13	0.289414380708153	0.65
Ret	toy	1.16	0.141	0.13	0.289414380708153	0.65
Ret	Hbn_Opa_Slp	1.04	0.141	0.13	0.289414380708153	0.65
Ret	Slp_D	1.04	0.141	0.13	0.289414380708153	0.65
Ret	Vsx2	0.99	0.141	0.13	0.289414380708153	0.65
Ret	dve	0.96	0.141	0.13	0.289414380708153	0.65
Ret	bi	0.96	0.141	0.13	0.289414380708153	0.65
Ret	Hth	0.91	0.141	0.13	0.289414380708153	0.65
Ret	RunxB	0.9	0.141	0.13	0.289414380708153	0.65
Ret	ey	0.75	0.141	0.13	0.289414380708153	0.65
Ret	SoxN	0.72	0.141	0.13	0.289414380708153	0.65
Ret	apt	0.68	0.141	0.13	0.289414380708153	0.65
Ret	ham	0.67	0.141	0.13	0.289414380708153	0.65
Ret	pdm3	0.58	0.141	0.13	0.289414380708153	0.65
Ret	zfh2	0.58	0.141	0.13	0.289414380708153	0.65
Ret	tj	0.49	0.141	0.13	0.289414380708153	0.65
Ret	CG4328	0.44	0.141	0.13	0.289414380708153	0.65
Ret	danr	0.44	0.141	0.13	0.289414380708153	0.65
Ret	bsh	0.35	0.141	0.13	0.289414380708153	0.65
Ret	CG34340	0.31	0.141	0.13	0.289414380708153	0.65
Ret	Erm_Ey	0.28	0.141	0.13	0.289414380708153	0.65
Ret	run	0.09	0.141	0.13	0.289414380708153	0.65
Ret	Ets65A	0.08	0.141	0.13	0.289414380708153	0.65
Ret	Hmx	0.06	0.141	0.13	0.289414380708153	0.65
Hr39	Camta	5.83	0.1	0.28	0.2	0.29
Hr39	CG43689	5.43	0.1	0.28	0.2	0.29
Hr39	D	4.11	0.1	0.28	0.2	0.29
Hr39	Snoo	3.1	0.1	0.28	0.2	0.29
Hr39	Sox21b	2.79	0.1	0.28	0.2	0.29
Hr39	rn	2.34	0.1	0.28	0.2	0.29
Hr39	Ets65A	2.29	0.1	0.28	0.2	0.29
Hr39	Slp_D	2.17	0.1	0.28	0.2	0.29
Hr39	Hbn_Opa_Slp	2.12	0.1	0.28	0.2	0.29
Hr39	Opa_Erm	2.11	0.1	0.28	0.2	0.29
Hr39	CG32532	1.91	0.1	0.28	0.2	0.29
Hr39	Atf3	1.88	0.1	0.28	0.2	0.29
Hr39	foxo	1.81	0.1	0.28	0.2	0.29
Hr39	mirr	1.68	0.1	0.28	0.2	0.29
Hr39	Ey_Hbn	1.67	0.1	0.28	0.2	0.29
Hr39	hbn	1.64	0.1	0.28	0.2	0.29
Hr39	sim	1.36	0.1	0.28	0.2	0.29
Hr39	Vsx2	1.33	0.1	0.28	0.2	0.29
Hr39	ham	1.21	0.1	0.28	0.2	0.29
Hr39	dmrt99B	1.15	0.1	0.28	0.2	0.29
Hr39	NK7.1	1.08	0.1	0.28	0.2	0.29
Hr39	fru	1.06	0.1	0.28	0.2	0.29
Hr39	sr	0.93	0.1	0.28	0.2	0.29
Hr39	erm	0.89	0.1	0.28	0.2	0.29
Hr39	tup	0.86	0.1	0.28	0.2	0.29
Hr39	run	0.86	0.1	0.28	0.2	0.29
Hr39	CG11085	0.81	0.1	0.28	0.2	0.29
Hr39	CG3726	0.74	0.1	0.28	0.2	0.29
Hr39	bsh	0.74	0.1	0.28	0.2	0.29
Hr39	oc	0.72	0.1	0.28	0.2	0.29
Lamp1	vvl	12.19	0.225	0.41	0.683130051063973	0.4
Lamp1	dm	7.46	0.225	0.41	0.683130051063973	0.4
Lamp1	elB	6.03	0.225	0.41	0.683130051063973	0.4
Lamp1	CG9932	5.91	0.225	0.41	0.683130051063973	0.4
Lamp1	Vsx2	5.03	0.225	0.41	0.683130051063973	0.4
Lamp1	Vsx1	4.1	0.225	0.41	0.683130051063973	0.4
Lamp1	svp	3.87	0.225	0.41	0.683130051063973	0.4
Lamp1	noc	2.8	0.225	0.41	0.683130051063973	0.4
Lamp1	oc	2.67	0.225	0.41	0.683130051063973	0.4
Lamp1	danr	2.24	0.225	0.41	0.683130051063973	0.4
Lamp1	CG11294	2.04	0.225	0.41	0.683130051063973	0.4
Lamp1	pros	2.01	0.225	0.41	0.683130051063973	0.4
Lamp1	fru	1.9	0.225	0.41	0.683130051063973	0.4
Lamp1	Sox21b	1.81	0.225	0.41	0.683130051063973	0.4
Lamp1	Hmx	1.76	0.225	0.41	0.683130051063973	0.4
Lamp1	Lim3	1.74	0.225	0.41	0.683130051063973	0.4
Lamp1	Ey_Hbn	1.72	0.225	0.41	0.683130051063973	0.4
Lamp1	Hbn_Opa_Slp	1.68	0.225	0.41	0.683130051063973	0.4
Lamp1	foxo	1.5	0.225	0.41	0.683130051063973	0.4
Lamp1	Awh	1.48	0.225	0.41	0.683130051063973	0.4
Lamp1	luna	1.46	0.225	0.41	0.683130051063973	0.4
Lamp1	dve	1.37	0.225	0.41	0.683130051063973	0.4
Lamp1	bi	1.37	0.225	0.41	0.683130051063973	0.4
Lamp1	fkh	1.35	0.225	0.41	0.683130051063973	0.4
Lamp1	Slp_D	1.31	0.225	0.41	0.683130051063973	0.4
Lamp1	ey	1.29	0.225	0.41	0.683130051063973	0.4
Lamp1	kn	1.22	0.225	0.41	0.683130051063973	0.4
Lamp1	D_BarHI	1.07	0.225	0.41	0.683130051063973	0.4
Lamp1	CG34340	1.04	0.225	0.41	0.683130051063973	0.4
Lamp1	bab1	0.86	0.225	0.41	0.683130051063973	0.4
CG2201	Hmx	15.34	0.181	0.7	0.712525303194425	0.8
CG2201	Lim3	6.33	0.181	0.7	0.712525303194425	0.8
CG2201	ap	4.77	0.181	0.7	0.712525303194425	0.8
CG2201	luna	4.35	0.181	0.7	0.712525303194425	0.8
CG2201	SoxN	3.98	0.181	0.7	0.712525303194425	0.8
CG2201	aop	3.49	0.181	0.7	0.712525303194425	0.8
CG2201	fru	2.83	0.181	0.7	0.712525303194425	0.8
CG2201	scro	2.76	0.181	0.7	0.712525303194425	0.8
CG2201	tj	2.61	0.181	0.7	0.712525303194425	0.8
CG2201	CG43689	2.52	0.181	0.7	0.712525303194425	0.8
CG2201	CG9650	2.36	0.181	0.7	0.712525303194425	0.8
CG2201	pdm3	2.17	0.181	0.7	0.712525303194425	0.8
CG2201	Slp_D	1.9	0.181	0.7	0.712525303194425	0.8
CG2201	Snoo	1.81	0.181	0.7	0.712525303194425	0.8
CG2201	Ey_Hbn	1.81	0.181	0.7	0.712525303194425	0.8
CG2201	CG32532	1.79	0.181	0.7	0.712525303194425	0.8
CG2201	bsh	1.74	0.181	0.7	0.712525303194425	0.8
CG2201	bab2	1.57	0.181	0.7	0.712525303194425	0.8
CG2201	CG11294	1.5	0.181	0.7	0.712525303194425	0.8
CG2201	zfh1	1.26	0.181	0.7	0.712525303194425	0.8
CG2201	ab	1.23	0.181	0.7	0.712525303194425	0.8
CG2201	TfAP-2	1.13	0.181	0.7	0.712525303194425	0.8
CG2201	D_BarHI	0.86	0.181	0.7	0.712525303194425	0.8
CG2201	Opa_Erm	0.76	0.181	0.7	0.712525303194425	0.8
CG2201	foxo	0.72	0.181	0.7	0.712525303194425	0.8
CG2201	CG3726	0.66	0.181	0.7	0.712525303194425	0.8
CG2201	Atf3	0.65	0.181	0.7	0.712525303194425	0.8
CG2201	ey	0.5	0.181	0.7	0.712525303194425	0.8
CG2201	CG11085	0.44	0.181	0.7	0.712525303194425	0.8
CG2201	fd59A	0.38	0.181	0.7	0.712525303194425	0.8
CR43148	pros	7.9	0.105	0.84	0.87831006565368	0.44
CR43148	Sox102F	7.3	0.105	0.84	0.87831006565368	0.44
CR43148	ap	6.36	0.105	0.84	0.87831006565368	0.44
CR43148	CG43689	6.18	0.105	0.84	0.87831006565368	0.44
CR43148	pdm3	4.45	0.105	0.84	0.87831006565368	0.44
CR43148	D	4.1	0.105	0.84	0.87831006565368	0.44
CR43148	TfAP-2	3.96	0.105	0.84	0.87831006565368	0.44
CR43148	dac	3.95	0.105	0.84	0.87831006565368	0.44
CR43148	fru	3.62	0.105	0.84	0.87831006565368	0.44
CR43148	toy	3.54	0.105	0.84	0.87831006565368	0.44
CR43148	Camta	3.33	0.105	0.84	0.87831006565368	0.44
CR43148	aop	3.24	0.105	0.84	0.87831006565368	0.44
CR43148	oc	2.78	0.105	0.84	0.87831006565368	0.44
CR43148	bab2	2.6	0.105	0.84	0.87831006565368	0.44
CR43148	dm	2.54	0.105	0.84	0.87831006565368	0.44
CR43148	Hth_Opa	2.28	0.105	0.84	0.87831006565368	0.44
CR43148	Sox21b	2.22	0.105	0.84	0.87831006565368	0.44
CR43148	bi	2	0.105	0.84	0.87831006565368	0.44
CR43148	vvl	1.96	0.105	0.84	0.87831006565368	0.44
CR43148	apt	1.91	0.105	0.84	0.87831006565368	0.44
CR43148	Lim3	1.86	0.105	0.84	0.87831006565368	0.44
CR43148	CG9650	1.86	0.105	0.84	0.87831006565368	0.44
CR43148	luna	1.84	0.105	0.84	0.87831006565368	0.44
CR43148	scro	1.59	0.105	0.84	0.87831006565368	0.44
CR43148	Vsx2	1.46	0.105	0.84	0.87831006565368	0.44
CR43148	Snoo	1.33	0.105	0.84	0.87831006565368	0.44
CR43148	noc	1.32	0.105	0.84	0.87831006565368	0.44
CR43148	rn	1.25	0.105	0.84	0.87831006565368	0.44
CR43148	foxo	1.23	0.105	0.84	0.87831006565368	0.44
CR43148	Opa_Erm	1.17	0.105	0.84	0.87831006565368	0.44
Ac3	CG34340	10.46	0.171	0.15	1	1
Ac3	D	6.28	0.171	0.15	1	1
Ac3	Vsx2	5.26	0.171	0.15	1	1
Ac3	Camta	5.09	0.171	0.15	1	1
Ac3	bi	4.7	0.171	0.15	1	1
Ac3	hth	3.78	0.171	0.15	1	1
Ac3	Sox102F	3.61	0.171	0.15	1	1
Ac3	ap	3.22	0.171	0.15	1	1
Ac3	Snoo	3.01	0.171	0.15	1	1
Ac3	ey	2.79	0.171	0.15	1	1
Ac3	vvl	2.66	0.171	0.15	1	1
Ac3	bsh	2.54	0.171	0.15	1	1
Ac3	CG4328	2.37	0.171	0.15	1	1
Ac3	Atf3	2.27	0.171	0.15	1	1
Ac3	aop	2.15	0.171	0.15	1	1
Ac3	Vsx1	1.93	0.171	0.15	1	1
Ac3	Opa_Erm	1.87	0.171	0.15	1	1
Ac3	CG11085	1.7	0.171	0.15	1	1
Ac3	CG9932	1.65	0.171	0.15	1	1
Ac3	mirr	1.61	0.171	0.15	1	1
Ac3	Hmx	1.51	0.171	0.15	1	1
Ac3	Hth_Opa	1.48	0.171	0.15	1	1
Ac3	bab2	1.44	0.171	0.15	1	1
Ac3	fd59A	1.4	0.171	0.15	1	1
Ac3	br	1.22	0.171	0.15	1	1
Ac3	run	1.18	0.171	0.15	1	1
Ac3	Sox21b	1.15	0.171	0.15	1	1
Ac3	Hth	0.84	0.171	0.15	1	1
Ac3	CG11294	0.82	0.171	0.15	1	1
Ac3	CG9650	0.77	0.171	0.15	1	1
CG31619	CG34340	7.5	0.563	0.01	0.254823595718813	0.06
CG31619	erm	4.66	0.563	0.01	0.254823595718813	0.06
CG31619	fd59A	2.96	0.563	0.01	0.254823595718813	0.06
CG31619	bsh	2.72	0.563	0.01	0.254823595718813	0.06
CG31619	oc	2.31	0.563	0.01	0.254823595718813	0.06
CG31619	Camta	2.07	0.563	0.01	0.254823595718813	0.06
CG31619	Sox102F	1.32	0.563	0.01	0.254823595718813	0.06
CG31619	bab2	1.32	0.563	0.01	0.254823595718813	0.06
CG31619	rn	1.17	0.563	0.01	0.254823595718813	0.06
CG31619	tup	1.17	0.563	0.01	0.254823595718813	0.06
CG31619	CG3726	1.13	0.563	0.01	0.254823595718813	0.06
CG31619	Opa_Erm	0.98	0.563	0.01	0.254823595718813	0.06
CG31619	Hbn_Opa_Slp	0.94	0.563	0.01	0.254823595718813	0.06
CG31619	ham	0.67	0.563	0.01	0.254823595718813	0.06
CG31619	Vsx1	0.59	0.563	0.01	0.254823595718813	0.06
CG31619	ab	0.45	0.563	0.01	0.254823595718813	0.06
CG31619	TfAP-2	0.45	0.563	0.01	0.254823595718813	0.06
CG31619	scro	0.4	0.563	0.01	0.254823595718813	0.06
CG31619	pros	0.28	0.563	0.01	0.254823595718813	0.06
CG31619	CG11085	0.24	0.563	0.01	0.254823595718813	0.06
CG31619	CG11294	0.24	0.563	0.01	0.254823595718813	0.06
CG31619	Hmx	0.21	0.563	0.01	0.254823595718813	0.06
CG31619	CG32532	0.13	0.563	0.01	0.254823595718813	0.06
CG31619	zfh2	0.09	0.563	0.01	0.254823595718813	0.06
CG31619	sr	0.08	0.563	0.01	0.254823595718813	0.06
CG31619	CG43689	0.01	0.563	0.01	0.254823595718813	0.06
CG31619	Dll	-0.04	0.563	0.01	0.254823595718813	0.06
CG31619	Erm_Ey	-0.04	0.563	0.01	0.254823595718813	0.06
CG31619	Slp_D	-0.1	0.563	0.01	0.254823595718813	0.06
CG31619	ap	-0.36	0.563	0.01	0.254823595718813	0.06
step	fru	6.15	0.172	-0.47	-0.0666666666666667	0.66
step	scro	3.65	0.172	-0.47	-0.0666666666666667	0.66
step	Slp_D	3.29	0.172	-0.47	-0.0666666666666667	0.66
step	tup	3.06	0.172	-0.47	-0.0666666666666667	0.66
step	oc	2.97	0.172	-0.47	-0.0666666666666667	0.66
step	Sox102F	2.02	0.172	-0.47	-0.0666666666666667	0.66
step	D	1.6	0.172	-0.47	-0.0666666666666667	0.66
step	Atf3	1.47	0.172	-0.47	-0.0666666666666667	0.66
step	dm	1.27	0.172	-0.47	-0.0666666666666667	0.66
step	CG34340	1.26	0.172	-0.47	-0.0666666666666667	0.66
step	rn	1.14	0.172	-0.47	-0.0666666666666667	0.66
step	Sox21b	1.05	0.172	-0.47	-0.0666666666666667	0.66
step	D_BarHI	1	0.172	-0.47	-0.0666666666666667	0.66
step	Awh	0.92	0.172	-0.47	-0.0666666666666667	0.66
step	sr	0.89	0.172	-0.47	-0.0666666666666667	0.66
step	bab2	0.86	0.172	-0.47	-0.0666666666666667	0.66
step	CG3726	0.71	0.172	-0.47	-0.0666666666666667	0.66
step	Erm_Ey	0.58	0.172	-0.47	-0.0666666666666667	0.66
step	aop	0.36	0.172	-0.47	-0.0666666666666667	0.66
step	hbn	0.29	0.172	-0.47	-0.0666666666666667	0.66
step	ab	0.27	0.172	-0.47	-0.0666666666666667	0.66
step	tsh	0.24	0.172	-0.47	-0.0666666666666667	0.66
step	noc	0.14	0.172	-0.47	-0.0666666666666667	0.66
step	CG11294	0.06	0.172	-0.47	-0.0666666666666667	0.66
step	TfAP-2	0.03	0.172	-0.47	-0.0666666666666667	0.66
step	dve	-0.09	0.172	-0.47	-0.0666666666666667	0.66
step	dmrt99B	-0.12	0.172	-0.47	-0.0666666666666667	0.66
step	zfh2	-0.14	0.172	-0.47	-0.0666666666666667	0.66
step	Opa_Erm	-0.18	0.172	-0.47	-0.0666666666666667	0.66
step	Hth	-0.2	0.172	-0.47	-0.0666666666666667	0.66
tio	Atf3	4.01	0.141	0.27	0.382970843102535	0.46
tio	hbn	3.96	0.141	0.27	0.382970843102535	0.46
tio	bi	3.69	0.141	0.27	0.382970843102535	0.46
tio	dm	2.78	0.141	0.27	0.382970843102535	0.46
tio	aop	2.21	0.141	0.27	0.382970843102535	0.46
tio	CG3726	2.18	0.141	0.27	0.382970843102535	0.46
tio	erm	2.11	0.141	0.27	0.382970843102535	0.46
tio	TfAP-2	2.03	0.141	0.27	0.382970843102535	0.46
tio	CG9650	1.85	0.141	0.27	0.382970843102535	0.46
tio	vvl	1.76	0.141	0.27	0.382970843102535	0.46
tio	lov	1.5	0.141	0.27	0.382970843102535	0.46
tio	pros	1.41	0.141	0.27	0.382970843102535	0.46
tio	ab	1.37	0.141	0.27	0.382970843102535	0.46
tio	zfh2	1.31	0.141	0.27	0.382970843102535	0.46
tio	ap	1.31	0.141	0.27	0.382970843102535	0.46
tio	RunxB	1.26	0.141	0.27	0.382970843102535	0.46
tio	Sox21b	1.17	0.141	0.27	0.382970843102535	0.46
tio	Sox102F	1.16	0.141	0.27	0.382970843102535	0.46
tio	fkh	1.11	0.141	0.27	0.382970843102535	0.46
tio	tj	0.94	0.141	0.27	0.382970843102535	0.46
tio	Hth	0.94	0.141	0.27	0.382970843102535	0.46
tio	Awh	0.89	0.141	0.27	0.382970843102535	0.46
tio	Ey_Hbn	0.87	0.141	0.27	0.382970843102535	0.46
tio	CG9932	0.79	0.141	0.27	0.382970843102535	0.46
tio	tsh	0.79	0.141	0.27	0.382970843102535	0.46
tio	Vsx2	0.62	0.141	0.27	0.382970843102535	0.46
tio	CG32105	0.61	0.141	0.27	0.382970843102535	0.46
tio	Snoo	0.58	0.141	0.27	0.382970843102535	0.46
tio	dmrt99B	0.52	0.141	0.27	0.382970843102535	0.46
tio	pdm3	0.5	0.141	0.27	0.382970843102535	0.46
CG42748	vvl	7.11	0.14	0.5	1	0.93
CG42748	D	5.45	0.14	0.5	1	0.93
CG42748	bab2	5.02	0.14	0.5	1	0.93
CG42748	Snoo	3.96	0.14	0.5	1	0.93
CG42748	CG11294	3.86	0.14	0.5	1	0.93
CG42748	danr	2.59	0.14	0.5	1	0.93
CG42748	luna	2.39	0.14	0.5	1	0.93
CG42748	Sox102F	2.2	0.14	0.5	1	0.93
CG42748	CG43689	2.19	0.14	0.5	1	0.93
CG42748	pdm3	2.04	0.14	0.5	1	0.93
CG42748	Hmx	1.77	0.14	0.5	1	0.93
CG42748	sr	1.65	0.14	0.5	1	0.93
CG42748	scro	1.62	0.14	0.5	1	0.93
CG42748	ab	1.54	0.14	0.5	1	0.93
CG42748	NK7.1	1.49	0.14	0.5	1	0.93
CG42748	Erm_Ey	1.42	0.14	0.5	1	0.93
CG42748	D_BarHI	1.39	0.14	0.5	1	0.93
CG42748	Vsx1	1.21	0.14	0.5	1	0.93
CG42748	CG34340	1.19	0.14	0.5	1	0.93
CG42748	aop	1.01	0.14	0.5	1	0.93
CG42748	dve	0.98	0.14	0.5	1	0.93
CG42748	bi	0.97	0.14	0.5	1	0.93
CG42748	apt	0.93	0.14	0.5	1	0.93
CG42748	Awh	0.85	0.14	0.5	1	0.93
CG42748	Slp_D	0.79	0.14	0.5	1	0.93
CG42748	Ey_Hbn	0.79	0.14	0.5	1	0.93
CG42748	ham	0.78	0.14	0.5	1	0.93
CG42748	Hth_Opa	0.72	0.14	0.5	1	0.93
CG42748	SoxN	0.69	0.14	0.5	1	0.93
CG42748	CG3726	0.65	0.14	0.5	1	0.93
CG34137	dmrt99B	6.72	0.025	0.66	1	0.72
CG34137	Opa_Erm	4.4	0.025	0.66	1	0.72
CG34137	bi	2.7	0.025	0.66	1	0.72
CG34137	hth	2.17	0.025	0.66	1	0.72
CG34137	CG34340	1.8	0.025	0.66	1	0.72
CG34137	zfh2	1.76	0.025	0.66	1	0.72
CG34137	vvl	1.74	0.025	0.66	1	0.72
CG34137	Sox21b	1.68	0.025	0.66	1	0.72
CG34137	danr	1.65	0.025	0.66	1	0.72
CG34137	mirr	1.36	0.025	0.66	1	0.72
CG34137	tj	1.35	0.025	0.66	1	0.72
CG34137	Dll	1.3	0.025	0.66	1	0.72
CG34137	Camta	1.27	0.025	0.66	1	0.72
CG34137	pros	1.22	0.025	0.66	1	0.72
CG34137	D	1.21	0.025	0.66	1	0.72
CG34137	Hbn_Opa_Slp	1.11	0.025	0.66	1	0.72
CG34137	Lim3	1.01	0.025	0.66	1	0.72
CG34137	scro	0.96	0.025	0.66	1	0.72
CG34137	Ets65A	0.95	0.025	0.66	1	0.72
CG34137	run	0.94	0.025	0.66	1	0.72
CG34137	lov	0.94	0.025	0.66	1	0.72
CG34137	sr	0.8	0.025	0.66	1	0.72
CG34137	svp	0.58	0.025	0.66	1	0.72
CG34137	CG11294	0.52	0.025	0.66	1	0.72
CG34137	tup	0.52	0.025	0.66	1	0.72
CG34137	dve	0.48	0.025	0.66	1	0.72
CG34137	bsh	0.48	0.025	0.66	1	0.72
CG34137	Hth_Opa	0.37	0.025	0.66	1	0.72
CG34137	zfh1	0.22	0.025	0.66	1	0.72
CG34137	ham	0.21	0.025	0.66	1	0.72
CG3262	Vsx1	11.14	0.174	0.25	1	0.98
CG3262	fkh	9.46	0.174	0.25	1	0.98
CG3262	CG34340	6.3	0.174	0.25	1	0.98
CG3262	Sox102F	2.98	0.174	0.25	1	0.98
CG3262	pros	2.96	0.174	0.25	1	0.98
CG3262	fru	2.95	0.174	0.25	1	0.98
CG3262	Hbn_Opa_Slp	2.61	0.174	0.25	1	0.98
CG3262	bab1	2.58	0.174	0.25	1	0.98
CG3262	dmrt99B	2.33	0.174	0.25	1	0.98
CG3262	dac	2.3	0.174	0.25	1	0.98
CG3262	oc	2.2	0.174	0.25	1	0.98
CG3262	tsh	1.84	0.174	0.25	1	0.98
CG3262	hth	1.7	0.174	0.25	1	0.98
CG3262	run	1.57	0.174	0.25	1	0.98
CG3262	aop	1.55	0.174	0.25	1	0.98
CG3262	CG11294	1.51	0.174	0.25	1	0.98
CG3262	Hth_Opa	1.41	0.174	0.25	1	0.98
CG3262	RunxB	1.36	0.174	0.25	1	0.98
CG3262	Ey_Hbn	1.32	0.174	0.25	1	0.98
CG3262	br	1.18	0.174	0.25	1	0.98
CG3262	CG3726	1.06	0.174	0.25	1	0.98
CG3262	noc	1.02	0.174	0.25	1	0.98
CG3262	hbn	0.81	0.174	0.25	1	0.98
CG3262	Awh	0.73	0.174	0.25	1	0.98
CG3262	sim	0.66	0.174	0.25	1	0.98
CG3262	ap	0.6	0.174	0.25	1	0.98
CG3262	CG4328	0.51	0.174	0.25	1	0.98
CG3262	Slp_D	0.44	0.174	0.25	1	0.98
CG3262	D_BarHI	0.2	0.174	0.25	1	0.98
CG3262	vvl	0.16	0.174	0.25	1	0.98
RpL21	apt	11.94	0.125	0.35	0.447213595499958	0.55
RpL21	Sox102F	9.2	0.125	0.35	0.447213595499958	0.55
RpL21	svp	7.4	0.125	0.35	0.447213595499958	0.55
RpL21	Vsx2	7.08	0.125	0.35	0.447213595499958	0.55
RpL21	bi	6.47	0.125	0.35	0.447213595499958	0.55
RpL21	Vsx1	4.39	0.125	0.35	0.447213595499958	0.55
RpL21	Snoo	4.15	0.125	0.35	0.447213595499958	0.55
RpL21	fkh	3.97	0.125	0.35	0.447213595499958	0.55
RpL21	ap	3.39	0.125	0.35	0.447213595499958	0.55
RpL21	hth	3.01	0.125	0.35	0.447213595499958	0.55
RpL21	foxo	2.96	0.125	0.35	0.447213595499958	0.55
RpL21	CG9650	2.5	0.125	0.35	0.447213595499958	0.55
RpL21	TfAP-2	2.05	0.125	0.35	0.447213595499958	0.55
RpL21	pdm3	2.01	0.125	0.35	0.447213595499958	0.55
RpL21	D_BarHI	1.99	0.125	0.35	0.447213595499958	0.55
RpL21	luna	1.82	0.125	0.35	0.447213595499958	0.55
RpL21	Dll	1.82	0.125	0.35	0.447213595499958	0.55
RpL21	NK7.1	1.75	0.125	0.35	0.447213595499958	0.55
RpL21	toy	1.71	0.125	0.35	0.447213595499958	0.55
RpL21	dm	1.56	0.125	0.35	0.447213595499958	0.55
RpL21	Erm_Ey	1.4	0.125	0.35	0.447213595499958	0.55
RpL21	fru	1.32	0.125	0.35	0.447213595499958	0.55
RpL21	ham	1.32	0.125	0.35	0.447213595499958	0.55
RpL21	Hth_Opa	1.27	0.125	0.35	0.447213595499958	0.55
RpL21	noc	1.19	0.125	0.35	0.447213595499958	0.55
RpL21	bsh	1.14	0.125	0.35	0.447213595499958	0.55
RpL21	CG34340	1.11	0.125	0.35	0.447213595499958	0.55
RpL21	CG32532	0.99	0.125	0.35	0.447213595499958	0.55
RpL21	ey	0.94	0.125	0.35	0.447213595499958	0.55
RpL21	CG3726	0.93	0.125	0.35	0.447213595499958	0.55
Slmap	fkh	7.77	0.181	-0.28	0.258198889747161	0.54
Slmap	Snoo	4.79	0.181	-0.28	0.258198889747161	0.54
Slmap	Sox102F	2.25	0.181	-0.28	0.258198889747161	0.54
Slmap	tup	2.18	0.181	-0.28	0.258198889747161	0.54
Slmap	TfAP-2	1.86	0.181	-0.28	0.258198889747161	0.54
Slmap	Erm_Ey	1.71	0.181	-0.28	0.258198889747161	0.54
Slmap	rn	1.56	0.181	-0.28	0.258198889747161	0.54
Slmap	RunxB	1.48	0.181	-0.28	0.258198889747161	0.54
Slmap	CG11085	1.24	0.181	-0.28	0.258198889747161	0.54
Slmap	CG32105	1.17	0.181	-0.28	0.258198889747161	0.54
Slmap	CG34340	1.12	0.181	-0.28	0.258198889747161	0.54
Slmap	svp	1.05	0.181	-0.28	0.258198889747161	0.54
Slmap	Ets65A	0.96	0.181	-0.28	0.258198889747161	0.54
Slmap	dmrt99B	0.95	0.181	-0.28	0.258198889747161	0.54
Slmap	bsh	0.89	0.181	-0.28	0.258198889747161	0.54
Slmap	Vsx2	0.78	0.181	-0.28	0.258198889747161	0.54
Slmap	SoxN	0.63	0.181	-0.28	0.258198889747161	0.54
Slmap	Hth	0.62	0.181	-0.28	0.258198889747161	0.54
Slmap	ab	0.61	0.181	-0.28	0.258198889747161	0.54
Slmap	toy	0.57	0.181	-0.28	0.258198889747161	0.54
Slmap	CG9932	0.56	0.181	-0.28	0.258198889747161	0.54
Slmap	fru	0.55	0.181	-0.28	0.258198889747161	0.54
Slmap	apt	0.52	0.181	-0.28	0.258198889747161	0.54
Slmap	CG32532	0.49	0.181	-0.28	0.258198889747161	0.54
Slmap	dm	0.45	0.181	-0.28	0.258198889747161	0.54
Slmap	Sox21b	0.42	0.181	-0.28	0.258198889747161	0.54
Slmap	CG11294	0.41	0.181	-0.28	0.258198889747161	0.54
Slmap	Opa_Erm	0.37	0.181	-0.28	0.258198889747161	0.54
Slmap	kn	0.26	0.181	-0.28	0.258198889747161	0.54
Slmap	ey	0.25	0.181	-0.28	0.258198889747161	0.54
Spf45	vvl	8.38	0.171	-0.31	-0.0666666666666667	0.97
Spf45	bab1	8.07	0.171	-0.31	-0.0666666666666667	0.97
Spf45	D	6.8	0.171	-0.31	-0.0666666666666667	0.97
Spf45	TfAP-2	6.77	0.171	-0.31	-0.0666666666666667	0.97
Spf45	Ets65A	6.67	0.171	-0.31	-0.0666666666666667	0.97
Spf45	hth	6.38	0.171	-0.31	-0.0666666666666667	0.97
Spf45	Snoo	5.64	0.171	-0.31	-0.0666666666666667	0.97
Spf45	toy	5.44	0.171	-0.31	-0.0666666666666667	0.97
Spf45	CG9650	4.97	0.171	-0.31	-0.0666666666666667	0.97
Spf45	Sox102F	4.42	0.171	-0.31	-0.0666666666666667	0.97
Spf45	hbn	4.09	0.171	-0.31	-0.0666666666666667	0.97
Spf45	Hth	4.08	0.171	-0.31	-0.0666666666666667	0.97
Spf45	ab	4	0.171	-0.31	-0.0666666666666667	0.97
Spf45	noc	3.97	0.171	-0.31	-0.0666666666666667	0.97
Spf45	lov	3.17	0.171	-0.31	-0.0666666666666667	0.97
Spf45	ap	3.15	0.171	-0.31	-0.0666666666666667	0.97
Spf45	fkh	2.69	0.171	-0.31	-0.0666666666666667	0.97
Spf45	svp	2.68	0.171	-0.31	-0.0666666666666667	0.97
Spf45	aop	2.47	0.171	-0.31	-0.0666666666666667	0.97
Spf45	CG43689	2.34	0.171	-0.31	-0.0666666666666667	0.97
Spf45	tj	2.33	0.171	-0.31	-0.0666666666666667	0.97
Spf45	Dll	2.07	0.171	-0.31	-0.0666666666666667	0.97
Spf45	Camta	2.05	0.171	-0.31	-0.0666666666666667	0.97
Spf45	CG3726	1.99	0.171	-0.31	-0.0666666666666667	0.97
Spf45	pdm3	1.81	0.171	-0.31	-0.0666666666666667	0.97
Spf45	dve	1.73	0.171	-0.31	-0.0666666666666667	0.97
Spf45	Hmx	1.63	0.171	-0.31	-0.0666666666666667	0.97
Spf45	zfh1	1.57	0.171	-0.31	-0.0666666666666667	0.97
Spf45	fd59A	1.48	0.171	-0.31	-0.0666666666666667	0.97
Spf45	sim	1.24	0.171	-0.31	-0.0666666666666667	0.97
Gpb5	luna	10.73	0.183	0.53	0.302613766334401	0.8
Gpb5	Vsx1	7.41	0.183	0.53	0.302613766334401	0.8
Gpb5	zfh2	6.45	0.183	0.53	0.302613766334401	0.8
Gpb5	D	5.36	0.183	0.53	0.302613766334401	0.8
Gpb5	pdm3	3.99	0.183	0.53	0.302613766334401	0.8
Gpb5	aop	3.87	0.183	0.53	0.302613766334401	0.8
Gpb5	Vsx2	3.58	0.183	0.53	0.302613766334401	0.8
Gpb5	Atf3	3.21	0.183	0.53	0.302613766334401	0.8
Gpb5	mirr	3.14	0.183	0.53	0.302613766334401	0.8
Gpb5	CG11085	2.77	0.183	0.53	0.302613766334401	0.8
Gpb5	scro	2.73	0.183	0.53	0.302613766334401	0.8
Gpb5	sim	2.71	0.183	0.53	0.302613766334401	0.8
Gpb5	zfh1	2.27	0.183	0.53	0.302613766334401	0.8
Gpb5	ey	2.2	0.183	0.53	0.302613766334401	0.8
Gpb5	kn	1.77	0.183	0.53	0.302613766334401	0.8
Gpb5	fru	1.41	0.183	0.53	0.302613766334401	0.8
Gpb5	Hth_Opa	1.4	0.183	0.53	0.302613766334401	0.8
Gpb5	hth	1.4	0.183	0.53	0.302613766334401	0.8
Gpb5	br	1.23	0.183	0.53	0.302613766334401	0.8
Gpb5	Hbn_Opa_Slp	1.2	0.183	0.53	0.302613766334401	0.8
Gpb5	RunxB	1.12	0.183	0.53	0.302613766334401	0.8
Gpb5	CG4328	0.92	0.183	0.53	0.302613766334401	0.8
Gpb5	fd59A	0.9	0.183	0.53	0.302613766334401	0.8
Gpb5	CG9932	0.82	0.183	0.53	0.302613766334401	0.8
Gpb5	Dll	0.82	0.183	0.53	0.302613766334401	0.8
Gpb5	CG43689	0.78	0.183	0.53	0.302613766334401	0.8
Gpb5	Ets65A	0.77	0.183	0.53	0.302613766334401	0.8
Gpb5	lov	0.74	0.183	0.53	0.302613766334401	0.8
Gpb5	tj	0.55	0.183	0.53	0.302613766334401	0.8
Gpb5	Sox102F	0.55	0.183	0.53	0.302613766334401	0.8
CR43957	Dll	10.01	0.076	0.01	0.142857142857143	0.12
CR43957	scro	9	0.076	0.01	0.142857142857143	0.12
CR43957	fru	7.35	0.076	0.01	0.142857142857143	0.12
CR43957	svp	5.87	0.076	0.01	0.142857142857143	0.12
CR43957	fd59A	5.64	0.076	0.01	0.142857142857143	0.12
CR43957	CG9650	4.84	0.076	0.01	0.142857142857143	0.12
CR43957	aop	3.31	0.076	0.01	0.142857142857143	0.12
CR43957	fkh	3.15	0.076	0.01	0.142857142857143	0.12
CR43957	D_BarHI	2.81	0.076	0.01	0.142857142857143	0.12
CR43957	CG3726	2.77	0.076	0.01	0.142857142857143	0.12
CR43957	CG11085	2.73	0.076	0.01	0.142857142857143	0.12
CR43957	TfAP-2	2.72	0.076	0.01	0.142857142857143	0.12
CR43957	Ets65A	1.72	0.076	0.01	0.142857142857143	0.12
CR43957	Snoo	1.68	0.076	0.01	0.142857142857143	0.12
CR43957	ap	1.23	0.076	0.01	0.142857142857143	0.12
CR43957	sim	1.12	0.076	0.01	0.142857142857143	0.12
CR43957	hth	1.06	0.076	0.01	0.142857142857143	0.12
CR43957	pdm3	1.04	0.076	0.01	0.142857142857143	0.12
CR43957	Camta	1.03	0.076	0.01	0.142857142857143	0.12
CR43957	Hth	1.01	0.076	0.01	0.142857142857143	0.12
CR43957	Ey_Hbn	0.91	0.076	0.01	0.142857142857143	0.12
CR43957	bab1	0.78	0.076	0.01	0.142857142857143	0.12
CR43957	SoxN	0.77	0.076	0.01	0.142857142857143	0.12
CR43957	dm	0.72	0.076	0.01	0.142857142857143	0.12
CR43957	toy	0.72	0.076	0.01	0.142857142857143	0.12
CR43957	Lim3	0.62	0.076	0.01	0.142857142857143	0.12
CR43957	Sox102F	0.56	0.076	0.01	0.142857142857143	0.12
CR43957	vvl	0.45	0.076	0.01	0.142857142857143	0.12
CR43957	elB	0.43	0.076	0.01	0.142857142857143	0.12
CR43957	tj	0.32	0.076	0.01	0.142857142857143	0.12
RpS3A	ey	8.5	0.131	0.54	1	0.83
RpS3A	lov	7.97	0.131	0.54	1	0.83
RpS3A	NK7.1	4.4	0.131	0.54	1	0.83
RpS3A	vvl	4.04	0.131	0.54	1	0.83
RpS3A	foxo	3.74	0.131	0.54	1	0.83
RpS3A	apt	3.66	0.131	0.54	1	0.83
RpS3A	oc	3.38	0.131	0.54	1	0.83
RpS3A	Vsx1	3.24	0.131	0.54	1	0.83
RpS3A	bi	3.2	0.131	0.54	1	0.83
RpS3A	Vsx2	3.06	0.131	0.54	1	0.83
RpS3A	CG9650	2.8	0.131	0.54	1	0.83
RpS3A	elB	2.19	0.131	0.54	1	0.83
RpS3A	luna	2.14	0.131	0.54	1	0.83
RpS3A	CG43689	2.09	0.131	0.54	1	0.83
RpS3A	dve	1.96	0.131	0.54	1	0.83
RpS3A	ham	1.91	0.131	0.54	1	0.83
RpS3A	D	1.89	0.131	0.54	1	0.83
RpS3A	scro	1.64	0.131	0.54	1	0.83
RpS3A	Hth	1.54	0.131	0.54	1	0.83
RpS3A	Atf3	1.5	0.131	0.54	1	0.83
RpS3A	Ey_Hbn	1.33	0.131	0.54	1	0.83
RpS3A	pros	1.3	0.131	0.54	1	0.83
RpS3A	CG32105	1.26	0.131	0.54	1	0.83
RpS3A	kn	1.12	0.131	0.54	1	0.83
RpS3A	dac	1.09	0.131	0.54	1	0.83
RpS3A	Hth_Opa	1.07	0.131	0.54	1	0.83
RpS3A	CG11085	1.05	0.131	0.54	1	0.83
RpS3A	Awh	1	0.131	0.54	1	0.83
RpS3A	dm	0.87	0.131	0.54	1	0.83
RpS3A	SoxN	0.86	0.131	0.54	1	0.83
CG2316	bi	7.09	0.102	0.16	0.382970843102535	0.61
CG2316	kn	4.89	0.102	0.16	0.382970843102535	0.61
CG2316	fkh	4.81	0.102	0.16	0.382970843102535	0.61
CG2316	fd59A	3.72	0.102	0.16	0.382970843102535	0.61
CG2316	apt	3.52	0.102	0.16	0.382970843102535	0.61
CG2316	dm	2.89	0.102	0.16	0.382970843102535	0.61
CG2316	oc	2.46	0.102	0.16	0.382970843102535	0.61
CG2316	Camta	2.34	0.102	0.16	0.382970843102535	0.61
CG2316	hbn	2.31	0.102	0.16	0.382970843102535	0.61
CG2316	ey	2.3	0.102	0.16	0.382970843102535	0.61
CG2316	vvl	2.25	0.102	0.16	0.382970843102535	0.61
CG2316	Ey_Hbn	2.21	0.102	0.16	0.382970843102535	0.61
CG2316	Vsx2	2.18	0.102	0.16	0.382970843102535	0.61
CG2316	Erm_Ey	2.12	0.102	0.16	0.382970843102535	0.61
CG2316	danr	1.83	0.102	0.16	0.382970843102535	0.61
CG2316	svp	1.81	0.102	0.16	0.382970843102535	0.61
CG2316	CG11294	1.32	0.102	0.16	0.382970843102535	0.61
CG2316	rn	1.27	0.102	0.16	0.382970843102535	0.61
CG2316	lov	1.27	0.102	0.16	0.382970843102535	0.61
CG2316	aop	1.2	0.102	0.16	0.382970843102535	0.61
CG2316	scro	1.11	0.102	0.16	0.382970843102535	0.61
CG2316	zfh2	1	0.102	0.16	0.382970843102535	0.61
CG2316	tup	0.97	0.102	0.16	0.382970843102535	0.61
CG2316	dmrt99B	0.87	0.102	0.16	0.382970843102535	0.61
CG2316	Atf3	0.82	0.102	0.16	0.382970843102535	0.61
CG2316	luna	0.81	0.102	0.16	0.382970843102535	0.61
CG2316	Vsx1	0.8	0.102	0.16	0.382970843102535	0.61
CG2316	dac	0.76	0.102	0.16	0.382970843102535	0.61
CG2316	CG11085	0.68	0.102	0.16	0.382970843102535	0.61
CG2316	NK7.1	0.67	0.102	0.16	0.382970843102535	0.61
CG31998	TfAP-2	8.7	0.152	-0.11	0.254823595718813	0.32
CG31998	Vsx1	3.03	0.152	-0.11	0.254823595718813	0.32
CG31998	noc	2.32	0.152	-0.11	0.254823595718813	0.32
CG31998	apt	2.05	0.152	-0.11	0.254823595718813	0.32
CG31998	danr	1.81	0.152	-0.11	0.254823595718813	0.32
CG31998	Ey_Hbn	1.81	0.152	-0.11	0.254823595718813	0.32
CG31998	erm	1.62	0.152	-0.11	0.254823595718813	0.32
CG31998	Hth_Opa	1.62	0.152	-0.11	0.254823595718813	0.32
CG31998	ab	1.6	0.152	-0.11	0.254823595718813	0.32
CG31998	dmrt99B	1.55	0.152	-0.11	0.254823595718813	0.32
CG31998	vvl	1.46	0.152	-0.11	0.254823595718813	0.32
CG31998	run	1.44	0.152	-0.11	0.254823595718813	0.32
CG31998	Hmx	1.42	0.152	-0.11	0.254823595718813	0.32
CG31998	Lim3	1.4	0.152	-0.11	0.254823595718813	0.32
CG31998	elB	1.32	0.152	-0.11	0.254823595718813	0.32
CG31998	hth	1.26	0.152	-0.11	0.254823595718813	0.32
CG31998	Awh	0.98	0.152	-0.11	0.254823595718813	0.32
CG31998	pros	0.77	0.152	-0.11	0.254823595718813	0.32
CG31998	bab2	0.76	0.152	-0.11	0.254823595718813	0.32
CG31998	dm	0.67	0.152	-0.11	0.254823595718813	0.32
CG31998	SoxN	0.57	0.152	-0.11	0.254823595718813	0.32
CG31998	pdm3	0.2	0.152	-0.11	0.254823595718813	0.32
CG31998	ham	0.18	0.152	-0.11	0.254823595718813	0.32
CG31998	NK7.1	0.11	0.152	-0.11	0.254823595718813	0.32
CG31998	Erm_Ey	-0.02	0.152	-0.11	0.254823595718813	0.32
CG31998	foxo	-0.03	0.152	-0.11	0.254823595718813	0.32
CG31998	sim	-0.16	0.152	-0.11	0.254823595718813	0.32
CG31998	dac	-0.17	0.152	-0.11	0.254823595718813	0.32
CG31998	tsh	-0.18	0.152	-0.11	0.254823595718813	0.32
CG31998	scro	-0.26	0.152	-0.11	0.254823595718813	0.32
NfI	bi	11.6	0.191	-0.38	0.0975900072948533	0.01
NfI	elB	5	0.191	-0.38	0.0975900072948533	0.01
NfI	TfAP-2	3.61	0.191	-0.38	0.0975900072948533	0.01
NfI	toy	3.28	0.191	-0.38	0.0975900072948533	0.01
NfI	dm	2.42	0.191	-0.38	0.0975900072948533	0.01
NfI	erm	2.3	0.191	-0.38	0.0975900072948533	0.01
NfI	tsh	2.08	0.191	-0.38	0.0975900072948533	0.01
NfI	bab2	1.95	0.191	-0.38	0.0975900072948533	0.01
NfI	Ets65A	1.9	0.191	-0.38	0.0975900072948533	0.01
NfI	Opa_Erm	1.88	0.191	-0.38	0.0975900072948533	0.01
NfI	zfh2	1.53	0.191	-0.38	0.0975900072948533	0.01
NfI	pdm3	1.45	0.191	-0.38	0.0975900072948533	0.01
NfI	mirr	1.28	0.191	-0.38	0.0975900072948533	0.01
NfI	Erm_Ey	1.07	0.191	-0.38	0.0975900072948533	0.01
NfI	Hth_Opa	1.04	0.191	-0.38	0.0975900072948533	0.01
NfI	vvl	1.02	0.191	-0.38	0.0975900072948533	0.01
NfI	Awh	1	0.191	-0.38	0.0975900072948533	0.01
NfI	CG32532	1	0.191	-0.38	0.0975900072948533	0.01
NfI	Hbn_Opa_Slp	0.95	0.191	-0.38	0.0975900072948533	0.01
NfI	fru	0.86	0.191	-0.38	0.0975900072948533	0.01
NfI	noc	0.86	0.191	-0.38	0.0975900072948533	0.01
NfI	sr	0.81	0.191	-0.38	0.0975900072948533	0.01
NfI	CG11085	0.69	0.191	-0.38	0.0975900072948533	0.01
NfI	luna	0.67	0.191	-0.38	0.0975900072948533	0.01
NfI	RunxB	0.51	0.191	-0.38	0.0975900072948533	0.01
NfI	D_BarHI	0.3	0.191	-0.38	0.0975900072948533	0.01
NfI	scro	0.25	0.191	-0.38	0.0975900072948533	0.01
NfI	Snoo	0.21	0.191	-0.38	0.0975900072948533	0.01
NfI	ap	0.15	0.191	-0.38	0.0975900072948533	0.01
NfI	Hmx	0.14	0.191	-0.38	0.0975900072948533	0.01
pncr013:4	Vsx2	9.45	0.165	-0.18	0.302613766334401	0.81
pncr013:4	sim	3.23	0.165	-0.18	0.302613766334401	0.81
pncr013:4	NK7.1	3.21	0.165	-0.18	0.302613766334401	0.81
pncr013:4	hth	2.86	0.165	-0.18	0.302613766334401	0.81
pncr013:4	Atf3	2.32	0.165	-0.18	0.302613766334401	0.81
pncr013:4	Camta	1.71	0.165	-0.18	0.302613766334401	0.81
pncr013:4	erm	1.66	0.165	-0.18	0.302613766334401	0.81
pncr013:4	CG9650	1.65	0.165	-0.18	0.302613766334401	0.81
pncr013:4	pros	1.62	0.165	-0.18	0.302613766334401	0.81
pncr013:4	zfh2	1.53	0.165	-0.18	0.302613766334401	0.81
pncr013:4	apt	1.51	0.165	-0.18	0.302613766334401	0.81
pncr013:4	Erm_Ey	1.48	0.165	-0.18	0.302613766334401	0.81
pncr013:4	Hth	1.36	0.165	-0.18	0.302613766334401	0.81
pncr013:4	luna	1.33	0.165	-0.18	0.302613766334401	0.81
pncr013:4	oc	1.14	0.165	-0.18	0.302613766334401	0.81
pncr013:4	dm	1.04	0.165	-0.18	0.302613766334401	0.81
pncr013:4	vvl	1	0.165	-0.18	0.302613766334401	0.81
pncr013:4	dac	0.97	0.165	-0.18	0.302613766334401	0.81
pncr013:4	kn	0.95	0.165	-0.18	0.302613766334401	0.81
pncr013:4	CG4328	0.88	0.165	-0.18	0.302613766334401	0.81
pncr013:4	D_BarHI	0.87	0.165	-0.18	0.302613766334401	0.81
pncr013:4	tup	0.84	0.165	-0.18	0.302613766334401	0.81
pncr013:4	bab1	0.77	0.165	-0.18	0.302613766334401	0.81
pncr013:4	CG43689	0.77	0.165	-0.18	0.302613766334401	0.81
pncr013:4	RunxB	0.75	0.165	-0.18	0.302613766334401	0.81
pncr013:4	rn	0.72	0.165	-0.18	0.302613766334401	0.81
pncr013:4	pdm3	0.7	0.165	-0.18	0.302613766334401	0.81
pncr013:4	svp	0.65	0.165	-0.18	0.302613766334401	0.81
pncr013:4	fd59A	0.43	0.165	-0.18	0.302613766334401	0.81
pncr013:4	fkh	0.41	0.165	-0.18	0.302613766334401	0.81
zfh2	dm	9.67	0.327	0.2	0.363696483726654	0.27
zfh2	lov	9.47	0.327	0.2	0.363696483726654	0.27
zfh2	bi	7.8	0.327	0.2	0.363696483726654	0.27
zfh2	Awh	4.75	0.327	0.2	0.363696483726654	0.27
zfh2	CG32532	4.3	0.327	0.2	0.363696483726654	0.27
zfh2	hbn	3.67	0.327	0.2	0.363696483726654	0.27
zfh2	Hmx	3.14	0.327	0.2	0.363696483726654	0.27
zfh2	Lim3	2.98	0.327	0.2	0.363696483726654	0.27
zfh2	CG9650	2.76	0.327	0.2	0.363696483726654	0.27
zfh2	ey	2.54	0.327	0.2	0.363696483726654	0.27
zfh2	scro	2.21	0.327	0.2	0.363696483726654	0.27
zfh2	Opa_Erm	2.19	0.327	0.2	0.363696483726654	0.27
zfh2	toy	1.99	0.327	0.2	0.363696483726654	0.27
zfh2	fru	1.99	0.327	0.2	0.363696483726654	0.27
zfh2	bab2	1.72	0.327	0.2	0.363696483726654	0.27
zfh2	elB	1.68	0.327	0.2	0.363696483726654	0.27
zfh2	NK7.1	1.53	0.327	0.2	0.363696483726654	0.27
zfh2	Ey_Hbn	1.34	0.327	0.2	0.363696483726654	0.27
zfh2	Vsx1	1.15	0.327	0.2	0.363696483726654	0.27
zfh2	tsh	1.14	0.327	0.2	0.363696483726654	0.27
zfh2	Vsx2	1.1	0.327	0.2	0.363696483726654	0.27
zfh2	tj	1.09	0.327	0.2	0.363696483726654	0.27
zfh2	RunxB	1.03	0.327	0.2	0.363696483726654	0.27
zfh2	CG43689	1.02	0.327	0.2	0.363696483726654	0.27
zfh2	oc	1	0.327	0.2	0.363696483726654	0.27
zfh2	aop	0.94	0.327	0.2	0.363696483726654	0.27
zfh2	bab1	0.9	0.327	0.2	0.363696483726654	0.27
zfh2	CG4328	0.76	0.327	0.2	0.363696483726654	0.27
zfh2	Slp_D	0.72	0.327	0.2	0.363696483726654	0.27
zfh2	CG11085	0.66	0.327	0.2	0.363696483726654	0.27
ey	Lim3	20.18	0.262	0.97	1	0.27
ey	Ey_Hbn	13.26	0.262	0.97	1	0.27
ey	kn	9.04	0.262	0.97	1	0.27
ey	CG11294	6.49	0.262	0.97	1	0.27
ey	tup	6.28	0.262	0.97	1	0.27
ey	TfAP-2	5.39	0.262	0.97	1	0.27
ey	run	5.32	0.262	0.97	1	0.27
ey	Hmx	5.08	0.262	0.97	1	0.27
ey	SoxN	3.33	0.262	0.97	1	0.27
ey	D	3.2	0.262	0.97	1	0.27
ey	svp	2.93	0.262	0.97	1	0.27
ey	CG11085	2.8	0.262	0.97	1	0.27
ey	noc	2.61	0.262	0.97	1	0.27
ey	CG9932	2.54	0.262	0.97	1	0.27
ey	Slp_D	2.5	0.262	0.97	1	0.27
ey	RunxB	2.29	0.262	0.97	1	0.27
ey	CG9650	2.12	0.262	0.97	1	0.27
ey	Erm_Ey	2.08	0.262	0.97	1	0.27
ey	Opa_Erm	1.98	0.262	0.97	1	0.27
ey	scro	1.75	0.262	0.97	1	0.27
ey	hbn	1.7	0.262	0.97	1	0.27
ey	erm	1.67	0.262	0.97	1	0.27
ey	bi	1.64	0.262	0.97	1	0.27
ey	sim	1.64	0.262	0.97	1	0.27
ey	aop	1.6	0.262	0.97	1	0.27
ey	dm	1.59	0.262	0.97	1	0.27
ey	pdm3	1.5	0.262	0.97	1	0.27
ey	Hth	1.5	0.262	0.97	1	0.27
ey	Hth_Opa	1.43	0.262	0.97	1	0.27
ey	Sox21b	1.41	0.262	0.97	1	0.27
bt	ey	7.82	0.249	0.67	1	0.81
bt	tup	5.15	0.249	0.67	1	0.81
bt	CG11294	4.62	0.249	0.67	1	0.81
bt	Lim3	3.93	0.249	0.67	1	0.81
bt	kn	3.14	0.249	0.67	1	0.81
bt	ab	3.08	0.249	0.67	1	0.81
bt	dm	2.23	0.249	0.67	1	0.81
bt	danr	1.92	0.249	0.67	1	0.81
bt	aop	1.66	0.249	0.67	1	0.81
bt	Erm_Ey	1.66	0.249	0.67	1	0.81
bt	CG34340	1.66	0.249	0.67	1	0.81
bt	pros	1.65	0.249	0.67	1	0.81
bt	fkh	1.6	0.249	0.67	1	0.81
bt	Hth	1.42	0.249	0.67	1	0.81
bt	CG11085	1.29	0.249	0.67	1	0.81
bt	scro	1.27	0.249	0.67	1	0.81
bt	noc	1.22	0.249	0.67	1	0.81
bt	Sox21b	1.17	0.249	0.67	1	0.81
bt	run	1.15	0.249	0.67	1	0.81
bt	CG9932	1.12	0.249	0.67	1	0.81
bt	bab2	1.12	0.249	0.67	1	0.81
bt	bi	1.07	0.249	0.67	1	0.81
bt	Hmx	1.04	0.249	0.67	1	0.81
bt	elB	1.02	0.249	0.67	1	0.81
bt	Ey_Hbn	1.01	0.249	0.67	1	0.81
bt	Opa_Erm	1	0.249	0.67	1	0.81
bt	br	0.99	0.249	0.67	1	0.81
bt	D	0.92	0.249	0.67	1	0.81
bt	Slp_D	0.91	0.249	0.67	1	0.81
bt	Awh	0.91	0.249	0.67	1	0.81
Sox102F	toy	15.42	0.625	0.54	0.832050294337844	0.67
Sox102F	ap	13.01	0.625	0.54	0.832050294337844	0.67
Sox102F	fru	12.32	0.625	0.54	0.832050294337844	0.67
Sox102F	SoxN	6.32	0.625	0.54	0.832050294337844	0.67
Sox102F	Hbn_Opa_Slp	5.4	0.625	0.54	0.832050294337844	0.67
Sox102F	CG34340	3.96	0.625	0.54	0.832050294337844	0.67
Sox102F	scro	3.76	0.625	0.54	0.832050294337844	0.67
Sox102F	aop	3.68	0.625	0.54	0.832050294337844	0.67
Sox102F	erm	3.07	0.625	0.54	0.832050294337844	0.67
Sox102F	Slp_D	2.77	0.625	0.54	0.832050294337844	0.67
Sox102F	tj	2.55	0.625	0.54	0.832050294337844	0.67
Sox102F	zfh2	2.38	0.625	0.54	0.832050294337844	0.67
Sox102F	bab2	2.24	0.625	0.54	0.832050294337844	0.67
Sox102F	tup	2.09	0.625	0.54	0.832050294337844	0.67
Sox102F	ham	1.68	0.625	0.54	0.832050294337844	0.67
Sox102F	hth	1.64	0.625	0.54	0.832050294337844	0.67
Sox102F	Ets65A	1.58	0.625	0.54	0.832050294337844	0.67
Sox102F	Atf3	1.44	0.625	0.54	0.832050294337844	0.67
Sox102F	TfAP-2	1.35	0.625	0.54	0.832050294337844	0.67
Sox102F	bab1	1.34	0.625	0.54	0.832050294337844	0.67
Sox102F	CG11085	1.33	0.625	0.54	0.832050294337844	0.67
Sox102F	fd59A	1.12	0.625	0.54	0.832050294337844	0.67
Sox102F	elB	1.1	0.625	0.54	0.832050294337844	0.67
Sox102F	Opa_Erm	1.07	0.625	0.54	0.832050294337844	0.67
Sox102F	apt	1.04	0.625	0.54	0.832050294337844	0.67
Sox102F	Hth	0.95	0.625	0.54	0.832050294337844	0.67
Sox102F	lov	0.9	0.625	0.54	0.832050294337844	0.67
Sox102F	Erm_Ey	0.89	0.625	0.54	0.832050294337844	0.67
Sox102F	oc	0.89	0.625	0.54	0.832050294337844	0.67
Sox102F	fkh	0.75	0.625	0.54	0.832050294337844	0.67
CR43425	TfAP-2	4.82	0.078	0.1	0.0666666666666667	0.01
CR43425	Awh	4.43	0.078	0.1	0.0666666666666667	0.01
CR43425	aop	4.26	0.078	0.1	0.0666666666666667	0.01
CR43425	Vsx1	3.84	0.078	0.1	0.0666666666666667	0.01
CR43425	CG32532	3.28	0.078	0.1	0.0666666666666667	0.01
CR43425	CG3726	2.49	0.078	0.1	0.0666666666666667	0.01
CR43425	oc	2.49	0.078	0.1	0.0666666666666667	0.01
CR43425	apt	2.32	0.078	0.1	0.0666666666666667	0.01
CR43425	CG9650	2.24	0.078	0.1	0.0666666666666667	0.01
CR43425	luna	2.22	0.078	0.1	0.0666666666666667	0.01
CR43425	vvl	1.82	0.078	0.1	0.0666666666666667	0.01
CR43425	kn	1.77	0.078	0.1	0.0666666666666667	0.01
CR43425	scro	1.73	0.078	0.1	0.0666666666666667	0.01
CR43425	run	1.64	0.078	0.1	0.0666666666666667	0.01
CR43425	Slp_D	1.49	0.078	0.1	0.0666666666666667	0.01
CR43425	ey	1.21	0.078	0.1	0.0666666666666667	0.01
CR43425	tj	1.1	0.078	0.1	0.0666666666666667	0.01
CR43425	ap	1.09	0.078	0.1	0.0666666666666667	0.01
CR43425	dve	1.08	0.078	0.1	0.0666666666666667	0.01
CR43425	fd59A	1.07	0.078	0.1	0.0666666666666667	0.01
CR43425	bi	1.07	0.078	0.1	0.0666666666666667	0.01
CR43425	toy	1.03	0.078	0.1	0.0666666666666667	0.01
CR43425	br	0.99	0.078	0.1	0.0666666666666667	0.01
CR43425	sr	0.92	0.078	0.1	0.0666666666666667	0.01
CR43425	foxo	0.73	0.078	0.1	0.0666666666666667	0.01
CR43425	sim	0.68	0.078	0.1	0.0666666666666667	0.01
CR43425	Hbn_Opa_Slp	0.67	0.078	0.1	0.0666666666666667	0.01
CR43425	elB	0.6	0.078	0.1	0.0666666666666667	0.01
CR43425	bsh	0.55	0.078	0.1	0.0666666666666667	0.01
CR43425	Vsx2	0.52	0.078	0.1	0.0666666666666667	0.01
eIF4G	SoxN	12.42	0.089	0.7	1	0.99
eIF4G	bab2	10.9	0.089	0.7	1	0.99
eIF4G	vvl	8.3	0.089	0.7	1	0.99
eIF4G	Atf3	7.74	0.089	0.7	1	0.99
eIF4G	elB	7.37	0.089	0.7	1	0.99
eIF4G	zfh1	6.65	0.089	0.7	1	0.99
eIF4G	fd59A	3.71	0.089	0.7	1	0.99
eIF4G	br	3.36	0.089	0.7	1	0.99
eIF4G	ap	3.21	0.089	0.7	1	0.99
eIF4G	zfh2	2.98	0.089	0.7	1	0.99
eIF4G	Awh	2.28	0.089	0.7	1	0.99
eIF4G	hth	1.81	0.089	0.7	1	0.99
eIF4G	ey	1.8	0.089	0.7	1	0.99
eIF4G	toy	1.77	0.089	0.7	1	0.99
eIF4G	sim	1.65	0.089	0.7	1	0.99
eIF4G	sr	1.64	0.089	0.7	1	0.99
eIF4G	tsh	1.64	0.089	0.7	1	0.99
eIF4G	pdm3	1.63	0.089	0.7	1	0.99
eIF4G	Camta	1.47	0.089	0.7	1	0.99
eIF4G	noc	1.37	0.089	0.7	1	0.99
eIF4G	RunxB	1.25	0.089	0.7	1	0.99
eIF4G	bsh	1.25	0.089	0.7	1	0.99
eIF4G	Erm_Ey	1.19	0.089	0.7	1	0.99
eIF4G	Hbn_Opa_Slp	1.19	0.089	0.7	1	0.99
eIF4G	Opa_Erm	1	0.089	0.7	1	0.99
eIF4G	Hmx	0.99	0.089	0.7	1	0.99
eIF4G	bab1	0.88	0.089	0.7	1	0.99
eIF4G	CG11085	0.87	0.089	0.7	1	0.99
eIF4G	apt	0.8	0.089	0.7	1	0.99
eIF4G	danr	0.79	0.089	0.7	1	0.99
mGluR	CG9932	29.63	0.14	0.78	0.881917103688197	0.41
mGluR	ey	7.6	0.14	0.78	0.881917103688197	0.41
mGluR	Vsx1	6.89	0.14	0.78	0.881917103688197	0.41
mGluR	TfAP-2	6.52	0.14	0.78	0.881917103688197	0.41
mGluR	CG34340	5.34	0.14	0.78	0.881917103688197	0.41
mGluR	hbn	5.03	0.14	0.78	0.881917103688197	0.41
mGluR	Lim3	5	0.14	0.78	0.881917103688197	0.41
mGluR	Sox102F	3.69	0.14	0.78	0.881917103688197	0.41
mGluR	bab2	3.65	0.14	0.78	0.881917103688197	0.41
mGluR	run	3.6	0.14	0.78	0.881917103688197	0.41
mGluR	Dll	3.43	0.14	0.78	0.881917103688197	0.41
mGluR	scro	3.33	0.14	0.78	0.881917103688197	0.41
mGluR	zfh2	2.51	0.14	0.78	0.881917103688197	0.41
mGluR	Vsx2	2.5	0.14	0.78	0.881917103688197	0.41
mGluR	RunxB	2.02	0.14	0.78	0.881917103688197	0.41
mGluR	oc	2.01	0.14	0.78	0.881917103688197	0.41
mGluR	toy	1.96	0.14	0.78	0.881917103688197	0.41
mGluR	tup	1.63	0.14	0.78	0.881917103688197	0.41
mGluR	CG3726	1.61	0.14	0.78	0.881917103688197	0.41
mGluR	SoxN	1.59	0.14	0.78	0.881917103688197	0.41
mGluR	mirr	1.51	0.14	0.78	0.881917103688197	0.41
mGluR	Hth	1.38	0.14	0.78	0.881917103688197	0.41
mGluR	D	1.24	0.14	0.78	0.881917103688197	0.41
mGluR	Hbn_Opa_Slp	1.24	0.14	0.78	0.881917103688197	0.41
mGluR	dac	1.23	0.14	0.78	0.881917103688197	0.41
mGluR	noc	1.18	0.14	0.78	0.881917103688197	0.41
mGluR	hth	1.14	0.14	0.78	0.881917103688197	0.41
mGluR	bi	1.04	0.14	0.78	0.881917103688197	0.41
mGluR	Opa_Erm	1	0.14	0.78	0.881917103688197	0.41
mGluR	vvl	0.96	0.14	0.78	0.881917103688197	0.41
4E-T	toy	8.49	0.22	-0.08	0.0975900072948533	0.16
4E-T	CG11294	7.31	0.22	-0.08	0.0975900072948533	0.16
4E-T	br	5.85	0.22	-0.08	0.0975900072948533	0.16
4E-T	elB	5.21	0.22	-0.08	0.0975900072948533	0.16
4E-T	TfAP-2	4.2	0.22	-0.08	0.0975900072948533	0.16
4E-T	SoxN	4.17	0.22	-0.08	0.0975900072948533	0.16
4E-T	NK7.1	3.53	0.22	-0.08	0.0975900072948533	0.16
4E-T	zfh2	3.48	0.22	-0.08	0.0975900072948533	0.16
4E-T	noc	3.39	0.22	-0.08	0.0975900072948533	0.16
4E-T	CG32105	2.74	0.22	-0.08	0.0975900072948533	0.16
4E-T	mirr	2.71	0.22	-0.08	0.0975900072948533	0.16
4E-T	oc	2.43	0.22	-0.08	0.0975900072948533	0.16
4E-T	dve	2.36	0.22	-0.08	0.0975900072948533	0.16
4E-T	Vsx1	2.24	0.22	-0.08	0.0975900072948533	0.16
4E-T	dac	2.1	0.22	-0.08	0.0975900072948533	0.16
4E-T	hbn	1.95	0.22	-0.08	0.0975900072948533	0.16
4E-T	pdm3	1.93	0.22	-0.08	0.0975900072948533	0.16
4E-T	Atf3	1.91	0.22	-0.08	0.0975900072948533	0.16
4E-T	Lim3	1.9	0.22	-0.08	0.0975900072948533	0.16
4E-T	Erm_Ey	1.71	0.22	-0.08	0.0975900072948533	0.16
4E-T	aop	1.68	0.22	-0.08	0.0975900072948533	0.16
4E-T	Sox102F	1.47	0.22	-0.08	0.0975900072948533	0.16
4E-T	CG4328	1.46	0.22	-0.08	0.0975900072948533	0.16
4E-T	Ets65A	1.33	0.22	-0.08	0.0975900072948533	0.16
4E-T	scro	1.13	0.22	-0.08	0.0975900072948533	0.16
4E-T	Opa_Erm	1	0.22	-0.08	0.0975900072948533	0.16
4E-T	lov	0.96	0.22	-0.08	0.0975900072948533	0.16
4E-T	tj	0.91	0.22	-0.08	0.0975900072948533	0.16
4E-T	bab2	0.85	0.22	-0.08	0.0975900072948533	0.16
4E-T	fru	0.85	0.22	-0.08	0.0975900072948533	0.16
toy	Ey_Hbn	14.75	0.84	0.67	0.777777777777778	0.45
toy	svp	7.29	0.84	0.67	0.777777777777778	0.45
toy	Sox102F	7.11	0.84	0.67	0.777777777777778	0.45
toy	pros	6.44	0.84	0.67	0.777777777777778	0.45
toy	noc	6.44	0.84	0.67	0.777777777777778	0.45
toy	fru	6.12	0.84	0.67	0.777777777777778	0.45
toy	dmrt99B	5.69	0.84	0.67	0.777777777777778	0.45
toy	CG3726	4.52	0.84	0.67	0.777777777777778	0.45
toy	elB	3.56	0.84	0.67	0.777777777777778	0.45
toy	fd59A	2.7	0.84	0.67	0.777777777777778	0.45
toy	CG11294	2.31	0.84	0.67	0.777777777777778	0.45
toy	Sox21b	2.25	0.84	0.67	0.777777777777778	0.45
toy	hth	2.2	0.84	0.67	0.777777777777778	0.45
toy	RunxB	1.81	0.84	0.67	0.777777777777778	0.45
toy	NK7.1	1.77	0.84	0.67	0.777777777777778	0.45
toy	Erm_Ey	1.7	0.84	0.67	0.777777777777778	0.45
toy	Slp_D	1.69	0.84	0.67	0.777777777777778	0.45
toy	D	1.66	0.84	0.67	0.777777777777778	0.45
toy	Lim3	1.63	0.84	0.67	0.777777777777778	0.45
toy	Hth	1.54	0.84	0.67	0.777777777777778	0.45
toy	Dll	1.39	0.84	0.67	0.777777777777778	0.45
toy	CG32532	1.39	0.84	0.67	0.777777777777778	0.45
toy	Hbn_Opa_Slp	1.36	0.84	0.67	0.777777777777778	0.45
toy	dac	1.26	0.84	0.67	0.777777777777778	0.45
toy	Snoo	1.16	0.84	0.67	0.777777777777778	0.45
toy	Ets65A	1.13	0.84	0.67	0.777777777777778	0.45
toy	oc	0.92	0.84	0.67	0.777777777777778	0.45
toy	dm	0.83	0.84	0.67	0.777777777777778	0.45
toy	Vsx1	0.76	0.84	0.67	0.777777777777778	0.45
toy	scro	0.72	0.84	0.67	0.777777777777778	0.45
PlexA	lov	11.63	0.147	-0.02	0.29277002188456	0.35
PlexA	elB	3.29	0.147	-0.02	0.29277002188456	0.35
PlexA	bab2	3.13	0.147	-0.02	0.29277002188456	0.35
PlexA	dmrt99B	2.87	0.147	-0.02	0.29277002188456	0.35
PlexA	hth	2.8	0.147	-0.02	0.29277002188456	0.35
PlexA	dm	2.61	0.147	-0.02	0.29277002188456	0.35
PlexA	bab1	2.33	0.147	-0.02	0.29277002188456	0.35
PlexA	Hth	2.14	0.147	-0.02	0.29277002188456	0.35
PlexA	zfh2	2.05	0.147	-0.02	0.29277002188456	0.35
PlexA	Slp_D	2.01	0.147	-0.02	0.29277002188456	0.35
PlexA	Sox102F	1.97	0.147	-0.02	0.29277002188456	0.35
PlexA	Hmx	1.88	0.147	-0.02	0.29277002188456	0.35
PlexA	CG4328	1.72	0.147	-0.02	0.29277002188456	0.35
PlexA	Opa_Erm	1.56	0.147	-0.02	0.29277002188456	0.35
PlexA	TfAP-2	1.45	0.147	-0.02	0.29277002188456	0.35
PlexA	CG32105	1.38	0.147	-0.02	0.29277002188456	0.35
PlexA	erm	1.35	0.147	-0.02	0.29277002188456	0.35
PlexA	ab	1.33	0.147	-0.02	0.29277002188456	0.35
PlexA	dac	1.25	0.147	-0.02	0.29277002188456	0.35
PlexA	Hth_Opa	1.22	0.147	-0.02	0.29277002188456	0.35
PlexA	ey	0.96	0.147	-0.02	0.29277002188456	0.35
PlexA	fkh	0.92	0.147	-0.02	0.29277002188456	0.35
PlexA	CG9650	0.9	0.147	-0.02	0.29277002188456	0.35
PlexA	tj	0.6	0.147	-0.02	0.29277002188456	0.35
PlexA	run	0.53	0.147	-0.02	0.29277002188456	0.35
PlexA	tup	0.4	0.147	-0.02	0.29277002188456	0.35
PlexA	Atf3	0.38	0.147	-0.02	0.29277002188456	0.35
PlexA	Snoo	0.34	0.147	-0.02	0.29277002188456	0.35
PlexA	Hbn_Opa_Slp	0.31	0.147	-0.02	0.29277002188456	0.35
PlexA	SoxN	0.25	0.147	-0.02	0.29277002188456	0.35
CG11077	apt	10.72	0.084	0.47	0.258198889747161	0.45
CG11077	CG11294	8.59	0.084	0.47	0.258198889747161	0.45
CG11077	fru	6.9	0.084	0.47	0.258198889747161	0.45
CG11077	Lim3	5.92	0.084	0.47	0.258198889747161	0.45
CG11077	ey	4.99	0.084	0.47	0.258198889747161	0.45
CG11077	CG9650	4.96	0.084	0.47	0.258198889747161	0.45
CG11077	ap	4.28	0.084	0.47	0.258198889747161	0.45
CG11077	fd59A	4.23	0.084	0.47	0.258198889747161	0.45
CG11077	lov	3.91	0.084	0.47	0.258198889747161	0.45
CG11077	Ey_Hbn	3.12	0.084	0.47	0.258198889747161	0.45
CG11077	Hmx	3.1	0.084	0.47	0.258198889747161	0.45
CG11077	scro	2.93	0.084	0.47	0.258198889747161	0.45
CG11077	toy	2.64	0.084	0.47	0.258198889747161	0.45
CG11077	tup	1.96	0.084	0.47	0.258198889747161	0.45
CG11077	danr	1.84	0.084	0.47	0.258198889747161	0.45
CG11077	CG9932	1.76	0.084	0.47	0.258198889747161	0.45
CG11077	pros	1.58	0.084	0.47	0.258198889747161	0.45
CG11077	Hbn_Opa_Slp	1.41	0.084	0.47	0.258198889747161	0.45
CG11077	D	1.33	0.084	0.47	0.258198889747161	0.45
CG11077	dve	1.2	0.084	0.47	0.258198889747161	0.45
CG11077	Vsx1	0.97	0.084	0.47	0.258198889747161	0.45
CG11077	CG34340	0.95	0.084	0.47	0.258198889747161	0.45
CG11077	SoxN	0.9	0.084	0.47	0.258198889747161	0.45
CG11077	oc	0.87	0.084	0.47	0.258198889747161	0.45
CG11077	noc	0.84	0.084	0.47	0.258198889747161	0.45
CG11077	Vsx2	0.81	0.084	0.47	0.258198889747161	0.45
CG11077	bab2	0.77	0.084	0.47	0.258198889747161	0.45
CG11077	D_BarHI	0.73	0.084	0.47	0.258198889747161	0.45
CG11077	Ets65A	0.66	0.084	0.47	0.258198889747161	0.45
CG11077	CG3726	0.63	0.084	0.47	0.258198889747161	0.45
CG11076	aop	7.27	0.11	0.36	0.404519917477945	0.35
CG11076	Vsx2	5.86	0.11	0.36	0.404519917477945	0.35
CG11076	lov	4.51	0.11	0.36	0.404519917477945	0.35
CG11076	ey	3.9	0.11	0.36	0.404519917477945	0.35
CG11076	fru	3.65	0.11	0.36	0.404519917477945	0.35
CG11076	kn	3.58	0.11	0.36	0.404519917477945	0.35
CG11076	vvl	3.38	0.11	0.36	0.404519917477945	0.35
CG11076	hth	3.35	0.11	0.36	0.404519917477945	0.35
CG11076	Vsx1	3.24	0.11	0.36	0.404519917477945	0.35
CG11076	ap	3.15	0.11	0.36	0.404519917477945	0.35
CG11076	elB	2.87	0.11	0.36	0.404519917477945	0.35
CG11076	ham	2.81	0.11	0.36	0.404519917477945	0.35
CG11076	sim	2.77	0.11	0.36	0.404519917477945	0.35
CG11076	bi	2.48	0.11	0.36	0.404519917477945	0.35
CG11076	Lim3	2.18	0.11	0.36	0.404519917477945	0.35
CG11076	scro	2.17	0.11	0.36	0.404519917477945	0.35
CG11076	Hmx	2.16	0.11	0.36	0.404519917477945	0.35
CG11076	noc	2.02	0.11	0.36	0.404519917477945	0.35
CG11076	dm	1.94	0.11	0.36	0.404519917477945	0.35
CG11076	Snoo	1.79	0.11	0.36	0.404519917477945	0.35
CG11076	CG4328	1.68	0.11	0.36	0.404519917477945	0.35
CG11076	apt	1.48	0.11	0.36	0.404519917477945	0.35
CG11076	foxo	1.46	0.11	0.36	0.404519917477945	0.35
CG11076	CG11294	1.44	0.11	0.36	0.404519917477945	0.35
CG11076	zfh1	1.29	0.11	0.36	0.404519917477945	0.35
CG11076	Hbn_Opa_Slp	1.27	0.11	0.36	0.404519917477945	0.35
CG11076	tj	1.2	0.11	0.36	0.404519917477945	0.35
CG11076	svp	1.15	0.11	0.36	0.404519917477945	0.35
CG11076	zfh2	1.14	0.11	0.36	0.404519917477945	0.35
CG11076	fd59A	1.13	0.11	0.36	0.404519917477945	0.35
Mitf	fkh	16.06	0.162	-0.04	0.124034734589208	0.23
Mitf	CG9932	4.26	0.162	-0.04	0.124034734589208	0.23
Mitf	CG34340	3.75	0.162	-0.04	0.124034734589208	0.23
Mitf	toy	3.73	0.162	-0.04	0.124034734589208	0.23
Mitf	fru	3.41	0.162	-0.04	0.124034734589208	0.23
Mitf	bi	3.25	0.162	-0.04	0.124034734589208	0.23
Mitf	ab	2.95	0.162	-0.04	0.124034734589208	0.23
Mitf	Hmx	2.85	0.162	-0.04	0.124034734589208	0.23
Mitf	bab2	2.83	0.162	-0.04	0.124034734589208	0.23
Mitf	CG9650	2.77	0.162	-0.04	0.124034734589208	0.23
Mitf	svp	2.54	0.162	-0.04	0.124034734589208	0.23
Mitf	Slp_D	2.36	0.162	-0.04	0.124034734589208	0.23
Mitf	RunxB	1.98	0.162	-0.04	0.124034734589208	0.23
Mitf	elB	1.98	0.162	-0.04	0.124034734589208	0.23
Mitf	Snoo	1.93	0.162	-0.04	0.124034734589208	0.23
Mitf	Sox102F	1.84	0.162	-0.04	0.124034734589208	0.23
Mitf	Hbn_Opa_Slp	1.82	0.162	-0.04	0.124034734589208	0.23
Mitf	aop	1.76	0.162	-0.04	0.124034734589208	0.23
Mitf	Dll	1.67	0.162	-0.04	0.124034734589208	0.23
Mitf	Hth	1.57	0.162	-0.04	0.124034734589208	0.23
Mitf	D_BarHI	1.56	0.162	-0.04	0.124034734589208	0.23
Mitf	oc	1.29	0.162	-0.04	0.124034734589208	0.23
Mitf	tsh	1.28	0.162	-0.04	0.124034734589208	0.23
Mitf	TfAP-2	1.18	0.162	-0.04	0.124034734589208	0.23
Mitf	bab1	0.81	0.162	-0.04	0.124034734589208	0.23
Mitf	CG11085	0.72	0.162	-0.04	0.124034734589208	0.23
Mitf	mirr	0.63	0.162	-0.04	0.124034734589208	0.23
Mitf	CG11294	0.57	0.162	-0.04	0.124034734589208	0.23
Mitf	Camta	0.54	0.162	-0.04	0.124034734589208	0.23
Mitf	sr	0.53	0.162	-0.04	0.124034734589208	0.23
mt:CoI	noc	11.56	0.192	0.39	0.683130051063973	0.63
mt:CoI	oc	8.65	0.192	0.39	0.683130051063973	0.63
mt:CoI	elB	7.34	0.192	0.39	0.683130051063973	0.63
mt:CoI	Sox102F	5.3	0.192	0.39	0.683130051063973	0.63
mt:CoI	dm	4.75	0.192	0.39	0.683130051063973	0.63
mt:CoI	hth	4.48	0.192	0.39	0.683130051063973	0.63
mt:CoI	TfAP-2	4.32	0.192	0.39	0.683130051063973	0.63
mt:CoI	scro	4.28	0.192	0.39	0.683130051063973	0.63
mt:CoI	tup	3.13	0.192	0.39	0.683130051063973	0.63
mt:CoI	CG9932	3.12	0.192	0.39	0.683130051063973	0.63
mt:CoI	fkh	3.01	0.192	0.39	0.683130051063973	0.63
mt:CoI	tj	2.8	0.192	0.39	0.683130051063973	0.63
mt:CoI	zfh2	2.69	0.192	0.39	0.683130051063973	0.63
mt:CoI	ham	2.01	0.192	0.39	0.683130051063973	0.63
mt:CoI	Slp_D	1.92	0.192	0.39	0.683130051063973	0.63
mt:CoI	Dll	1.9	0.192	0.39	0.683130051063973	0.63
mt:CoI	CG43689	1.88	0.192	0.39	0.683130051063973	0.63
mt:CoI	Vsx1	1.83	0.192	0.39	0.683130051063973	0.63
mt:CoI	CG9650	1.65	0.192	0.39	0.683130051063973	0.63
mt:CoI	run	1.4	0.192	0.39	0.683130051063973	0.63
mt:CoI	Ets65A	1.37	0.192	0.39	0.683130051063973	0.63
mt:CoI	rn	1.36	0.192	0.39	0.683130051063973	0.63
mt:CoI	kn	1.31	0.192	0.39	0.683130051063973	0.63
mt:CoI	sim	1.29	0.192	0.39	0.683130051063973	0.63
mt:CoI	Hth	1.22	0.192	0.39	0.683130051063973	0.63
mt:CoI	dve	1.2	0.192	0.39	0.683130051063973	0.63
mt:CoI	Lim3	1.16	0.192	0.39	0.683130051063973	0.63
mt:CoI	NK7.1	1.08	0.192	0.39	0.683130051063973	0.63
mt:CoI	mirr	1	0.192	0.39	0.683130051063973	0.63
mt:CoI	fd59A	0.93	0.192	0.39	0.683130051063973	0.63
mt:CoII	noc	10.6	0.186	0.59	1	0.86
mt:CoII	scro	9.78	0.186	0.59	1	0.86
mt:CoII	dac	6.42	0.186	0.59	1	0.86
mt:CoII	Erm_Ey	5.07	0.186	0.59	1	0.86
mt:CoII	vvl	4.81	0.186	0.59	1	0.86
mt:CoII	TfAP-2	4.59	0.186	0.59	1	0.86
mt:CoII	elB	4.53	0.186	0.59	1	0.86
mt:CoII	CG43689	3.54	0.186	0.59	1	0.86
mt:CoII	dm	3.4	0.186	0.59	1	0.86
mt:CoII	CG9650	2.8	0.186	0.59	1	0.86
mt:CoII	tup	2.68	0.186	0.59	1	0.86
mt:CoII	Hth	2.42	0.186	0.59	1	0.86
mt:CoII	oc	2.42	0.186	0.59	1	0.86
mt:CoII	Hth_Opa	2.03	0.186	0.59	1	0.86
mt:CoII	fkh	2.02	0.186	0.59	1	0.86
mt:CoII	lov	1.91	0.186	0.59	1	0.86
mt:CoII	Ey_Hbn	1.86	0.186	0.59	1	0.86
mt:CoII	CG11085	1.78	0.186	0.59	1	0.86
mt:CoII	NK7.1	1.73	0.186	0.59	1	0.86
mt:CoII	ab	1.72	0.186	0.59	1	0.86
mt:CoII	CG11294	1.6	0.186	0.59	1	0.86
mt:CoII	Hbn_Opa_Slp	1.51	0.186	0.59	1	0.86
mt:CoII	fd59A	1.46	0.186	0.59	1	0.86
mt:CoII	foxo	1.33	0.186	0.59	1	0.86
mt:CoII	hth	1.21	0.186	0.59	1	0.86
mt:CoII	ham	1.15	0.186	0.59	1	0.86
mt:CoII	Sox102F	1.08	0.186	0.59	1	0.86
mt:CoII	Opa_Erm	1	0.186	0.59	1	0.86
mt:CoII	CG32105	0.92	0.186	0.59	1	0.86
mt:CoII	SoxN	0.91	0.186	0.59	1	0.86
mt:ATPase6	noc	8.83	0.238	0.54	0.712525303194425	0.66
mt:ATPase6	elB	8.72	0.238	0.54	0.712525303194425	0.66
mt:ATPase6	sim	8.31	0.238	0.54	0.712525303194425	0.66
mt:ATPase6	aop	5.72	0.238	0.54	0.712525303194425	0.66
mt:ATPase6	Vsx1	4.7	0.238	0.54	0.712525303194425	0.66
mt:ATPase6	hth	4.67	0.238	0.54	0.712525303194425	0.66
mt:ATPase6	Hth_Opa	4.49	0.238	0.54	0.712525303194425	0.66
mt:ATPase6	luna	3.41	0.238	0.54	0.712525303194425	0.66
mt:ATPase6	dm	3	0.238	0.54	0.712525303194425	0.66
mt:ATPase6	SoxN	2.95	0.238	0.54	0.712525303194425	0.66
mt:ATPase6	Vsx2	2.87	0.238	0.54	0.712525303194425	0.66
mt:ATPase6	Erm_Ey	2.83	0.238	0.54	0.712525303194425	0.66
mt:ATPase6	CG34340	2.38	0.238	0.54	0.712525303194425	0.66
mt:ATPase6	zfh2	2.13	0.238	0.54	0.712525303194425	0.66
mt:ATPase6	ap	1.89	0.238	0.54	0.712525303194425	0.66
mt:ATPase6	Camta	1.63	0.238	0.54	0.712525303194425	0.66
mt:ATPase6	Sox21b	1.6	0.238	0.54	0.712525303194425	0.66
mt:ATPase6	CG32532	1.49	0.238	0.54	0.712525303194425	0.66
mt:ATPase6	NK7.1	1.37	0.238	0.54	0.712525303194425	0.66
mt:ATPase6	toy	1.29	0.238	0.54	0.712525303194425	0.66
mt:ATPase6	bab2	1.26	0.238	0.54	0.712525303194425	0.66
mt:ATPase6	danr	1.22	0.238	0.54	0.712525303194425	0.66
mt:ATPase6	CG43689	1.19	0.238	0.54	0.712525303194425	0.66
mt:ATPase6	fru	1.18	0.238	0.54	0.712525303194425	0.66
mt:ATPase6	zfh1	1.01	0.238	0.54	0.712525303194425	0.66
mt:ATPase6	Awh	0.98	0.238	0.54	0.712525303194425	0.66
mt:ATPase6	CG3726	0.96	0.238	0.54	0.712525303194425	0.66
mt:ATPase6	bi	0.86	0.238	0.54	0.712525303194425	0.66
mt:ATPase6	ey	0.69	0.238	0.54	0.712525303194425	0.66
mt:ATPase6	TfAP-2	0.58	0.238	0.54	0.712525303194425	0.66
mt:CoIII	noc	14.28	0.184	0.8	0.683130051063973	0.36
mt:CoIII	scro	7.9	0.184	0.8	0.683130051063973	0.36
mt:CoIII	CG43689	4.51	0.184	0.8	0.683130051063973	0.36
mt:CoIII	oc	4.32	0.184	0.8	0.683130051063973	0.36
mt:CoIII	zfh2	2.53	0.184	0.8	0.683130051063973	0.36
mt:CoIII	sr	2.44	0.184	0.8	0.683130051063973	0.36
mt:CoIII	tup	2.25	0.184	0.8	0.683130051063973	0.36
mt:CoIII	zfh1	2.24	0.184	0.8	0.683130051063973	0.36
mt:CoIII	luna	1.89	0.184	0.8	0.683130051063973	0.36
mt:CoIII	tj	1.89	0.184	0.8	0.683130051063973	0.36
mt:CoIII	TfAP-2	1.57	0.184	0.8	0.683130051063973	0.36
mt:CoIII	sim	1.56	0.184	0.8	0.683130051063973	0.36
mt:CoIII	dm	1.54	0.184	0.8	0.683130051063973	0.36
mt:CoIII	hbn	1.37	0.184	0.8	0.683130051063973	0.36
mt:CoIII	ab	1.37	0.184	0.8	0.683130051063973	0.36
mt:CoIII	Vsx1	1.22	0.184	0.8	0.683130051063973	0.36
mt:CoIII	Erm_Ey	1.21	0.184	0.8	0.683130051063973	0.36
mt:CoIII	elB	1.14	0.184	0.8	0.683130051063973	0.36
mt:CoIII	vvl	0.96	0.184	0.8	0.683130051063973	0.36
mt:CoIII	Opa_Erm	0.93	0.184	0.8	0.683130051063973	0.36
mt:CoIII	lov	0.91	0.184	0.8	0.683130051063973	0.36
mt:CoIII	CG11294	0.91	0.184	0.8	0.683130051063973	0.36
mt:CoIII	dmrt99B	0.9	0.184	0.8	0.683130051063973	0.36
mt:CoIII	fd59A	0.77	0.184	0.8	0.683130051063973	0.36
mt:CoIII	Hbn_Opa_Slp	0.76	0.184	0.8	0.683130051063973	0.36
mt:CoIII	Dll	0.73	0.184	0.8	0.683130051063973	0.36
mt:CoIII	ey	0.71	0.184	0.8	0.683130051063973	0.36
mt:CoIII	CG4328	0.68	0.184	0.8	0.683130051063973	0.36
mt:CoIII	Slp_D	0.56	0.184	0.8	0.683130051063973	0.36
mt:CoIII	dac	0.55	0.184	0.8	0.683130051063973	0.36
mt:ND4	Atf3	6.69	0.14	0.43	0.53748384988657	0.56
mt:ND4	CG43689	6.34	0.14	0.43	0.53748384988657	0.56
mt:ND4	Sox102F	5.33	0.14	0.43	0.53748384988657	0.56
mt:ND4	elB	4.54	0.14	0.43	0.53748384988657	0.56
mt:ND4	scro	4.52	0.14	0.43	0.53748384988657	0.56
mt:ND4	CG9650	4.3	0.14	0.43	0.53748384988657	0.56
mt:ND4	Hmx	3.95	0.14	0.43	0.53748384988657	0.56
mt:ND4	aop	2.11	0.14	0.43	0.53748384988657	0.56
mt:ND4	bsh	1.96	0.14	0.43	0.53748384988657	0.56
mt:ND4	Erm_Ey	1.95	0.14	0.43	0.53748384988657	0.56
mt:ND4	Opa_Erm	1.89	0.14	0.43	0.53748384988657	0.56
mt:ND4	SoxN	1.82	0.14	0.43	0.53748384988657	0.56
mt:ND4	CG11294	1.59	0.14	0.43	0.53748384988657	0.56
mt:ND4	Slp_D	1.51	0.14	0.43	0.53748384988657	0.56
mt:ND4	ham	1.45	0.14	0.43	0.53748384988657	0.56
mt:ND4	erm	1.07	0.14	0.43	0.53748384988657	0.56
mt:ND4	Camta	1.03	0.14	0.43	0.53748384988657	0.56
mt:ND4	kn	0.92	0.14	0.43	0.53748384988657	0.56
mt:ND4	Hth_Opa	0.88	0.14	0.43	0.53748384988657	0.56
mt:ND4	noc	0.86	0.14	0.43	0.53748384988657	0.56
mt:ND4	mirr	0.8	0.14	0.43	0.53748384988657	0.56
mt:ND4	CG3726	0.65	0.14	0.43	0.53748384988657	0.56
mt:ND4	Vsx1	0.57	0.14	0.43	0.53748384988657	0.56
mt:ND4	dve	0.55	0.14	0.43	0.53748384988657	0.56
mt:ND4	pros	0.54	0.14	0.43	0.53748384988657	0.56
mt:ND4	CG4328	0.45	0.14	0.43	0.53748384988657	0.56
mt:ND4	CG32532	0.42	0.14	0.43	0.53748384988657	0.56
mt:ND4	hth	0.31	0.14	0.43	0.53748384988657	0.56
mt:ND4	D	0.26	0.14	0.43	0.53748384988657	0.56
mt:ND4	Ey_Hbn	0.24	0.14	0.43	0.53748384988657	0.56
mt:lrRNA	TfAP-2	11.84	0.23	0.57	0.53748384988657	0.96
mt:lrRNA	noc	10.3	0.23	0.57	0.53748384988657	0.96
mt:lrRNA	elB	8.21	0.23	0.57	0.53748384988657	0.96
mt:lrRNA	scro	6.61	0.23	0.57	0.53748384988657	0.96
mt:lrRNA	CG34340	6.37	0.23	0.57	0.53748384988657	0.96
mt:lrRNA	Atf3	5.48	0.23	0.57	0.53748384988657	0.96
mt:lrRNA	vvl	4.39	0.23	0.57	0.53748384988657	0.96
mt:lrRNA	hth	4.16	0.23	0.57	0.53748384988657	0.96
mt:lrRNA	dm	3.72	0.23	0.57	0.53748384988657	0.96
mt:lrRNA	Sox21b	3.04	0.23	0.57	0.53748384988657	0.96
mt:lrRNA	CG9650	3.01	0.23	0.57	0.53748384988657	0.96
mt:lrRNA	CG11085	2.9	0.23	0.57	0.53748384988657	0.96
mt:lrRNA	dac	2.73	0.23	0.57	0.53748384988657	0.96
mt:lrRNA	bab2	2.6	0.23	0.57	0.53748384988657	0.96
mt:lrRNA	Camta	2.51	0.23	0.57	0.53748384988657	0.96
mt:lrRNA	Ey_Hbn	2.31	0.23	0.57	0.53748384988657	0.96
mt:lrRNA	lov	2.3	0.23	0.57	0.53748384988657	0.96
mt:lrRNA	ham	2.26	0.23	0.57	0.53748384988657	0.96
mt:lrRNA	pros	2.22	0.23	0.57	0.53748384988657	0.96
mt:lrRNA	Vsx2	2.22	0.23	0.57	0.53748384988657	0.96
mt:lrRNA	CG43689	2.21	0.23	0.57	0.53748384988657	0.96
mt:lrRNA	CG11294	2.02	0.23	0.57	0.53748384988657	0.96
mt:lrRNA	zfh1	1.92	0.23	0.57	0.53748384988657	0.96
mt:lrRNA	bi	1.78	0.23	0.57	0.53748384988657	0.96
mt:lrRNA	erm	1.76	0.23	0.57	0.53748384988657	0.96
mt:lrRNA	Erm_Ey	1.72	0.23	0.57	0.53748384988657	0.96
mt:lrRNA	kn	1.63	0.23	0.57	0.53748384988657	0.96
mt:lrRNA	Hbn_Opa_Slp	1.62	0.23	0.57	0.53748384988657	0.96
mt:lrRNA	danr	1.61	0.23	0.57	0.53748384988657	0.96
mt:lrRNA	Lim3	1.52	0.23	0.57	0.53748384988657	0.96
CR41544	CG32532	2.78	0.076	0.13	0.149071198499986	0.27
CR41544	luna	2.18	0.076	0.13	0.149071198499986	0.27
CR41544	Hbn_Opa_Slp	1.76	0.076	0.13	0.149071198499986	0.27
CR41544	tup	1.64	0.076	0.13	0.149071198499986	0.27
CR41544	ap	1.15	0.076	0.13	0.149071198499986	0.27
CR41544	Hth	1.03	0.076	0.13	0.149071198499986	0.27
CR41544	dve	0.94	0.076	0.13	0.149071198499986	0.27
CR41544	Erm_Ey	0.68	0.076	0.13	0.149071198499986	0.27
CR41544	ey	0.62	0.076	0.13	0.149071198499986	0.27
CR41544	TfAP-2	0.57	0.076	0.13	0.149071198499986	0.27
CR41544	CG4328	0.39	0.076	0.13	0.149071198499986	0.27
CR41544	Snoo	0.25	0.076	0.13	0.149071198499986	0.27
CR41544	CG9650	0.24	0.076	0.13	0.149071198499986	0.27
CR41544	noc	0.2	0.076	0.13	0.149071198499986	0.27
CR41544	fd59A	0.16	0.076	0.13	0.149071198499986	0.27
CR41544	zfh2	0.08	0.076	0.13	0.149071198499986	0.27
CR41544	Opa_Erm	0	0.076	0.13	0.149071198499986	0.27
CR41544	sim	-0.06	0.076	0.13	0.149071198499986	0.27
CR41544	Ets65A	-0.09	0.076	0.13	0.149071198499986	0.27
CR41544	hbn	-0.1	0.076	0.13	0.149071198499986	0.27
CR41544	rn	-0.12	0.076	0.13	0.149071198499986	0.27
CR41544	CG9932	-0.21	0.076	0.13	0.149071198499986	0.27
CR41544	Awh	-0.26	0.076	0.13	0.149071198499986	0.27
CR41544	erm	-0.39	0.076	0.13	0.149071198499986	0.27
CR41544	bab1	-0.42	0.076	0.13	0.149071198499986	0.27
CR41544	pdm3	-0.48	0.076	0.13	0.149071198499986	0.27
CR41544	RunxB	-0.55	0.076	0.13	0.149071198499986	0.27
CR41544	bab2	-0.56	0.076	0.13	0.149071198499986	0.27
CR41544	lov	-0.58	0.076	0.13	0.149071198499986	0.27
CR41544	D_BarHI	-0.58	0.076	0.13	0.149071198499986	0.27
