## Supplementary material for "Establishment of terminal selector combinations in optic lobe neurons": Annex 3: RFM_SevClustMarkers_P50_non_TSs_NO_Regular_mOPC_results.csv (part 4 of 5)

Features	Top_predictors	%IncMSE	RMSE_TestSet	Cor_TestPreds_TestObs	Best_MCC_TestSetBin_TestSetMM	Best_MCC_Threshold
Zpr1	CG12219	1.54	0.211	-0.19	0.152894157431288	0.6
Zpr1	CG8159	1.51	0.211	-0.19	0.152894157431288	0.6
CG12118	l(3)73Ah	4.78	0.105	-0.22	0.124034734589208	0.12
CG12118	phol	3.43	0.105	-0.22	0.124034734589208	0.12
CG12118	Mat1	3.3	0.105	-0.22	0.124034734589208	0.12
CG12118	kin17	3.27	0.105	-0.22	0.124034734589208	0.12
CG12118	Pcl	3.25	0.105	-0.22	0.124034734589208	0.12
CG12118	CG14667	2.53	0.105	-0.22	0.124034734589208	0.12
CG12118	Su(z)2	2.46	0.105	-0.22	0.124034734589208	0.12
CG12118	CG1233	2.45	0.105	-0.22	0.124034734589208	0.12
CG12118	Su(z)12	2.17	0.105	-0.22	0.124034734589208	0.12
CG12118	Crc	1.97	0.105	-0.22	0.124034734589208	0.12
CG12118	CG10959	1.93	0.105	-0.22	0.124034734589208	0.12
CG12118	CG11414	1.92	0.105	-0.22	0.124034734589208	0.12
CG12118	lid	1.91	0.105	-0.22	0.124034734589208	0.12
CG12118	Brd8	1.91	0.105	-0.22	0.124034734589208	0.12
CG12118	Usf	1.84	0.105	-0.22	0.124034734589208	0.12
CG12118	CG32982	1.82	0.105	-0.22	0.124034734589208	0.12
CG12118	CG11317	1.77	0.105	-0.22	0.124034734589208	0.12
CG12118	CG12299	1.75	0.105	-0.22	0.124034734589208	0.12
CG12118	MED27	1.72	0.105	-0.22	0.124034734589208	0.12
CG12118	mxc	1.72	0.105	-0.22	0.124034734589208	0.12
CG12118	sba	1.65	0.105	-0.22	0.124034734589208	0.12
CG12118	Mes4	1.61	0.105	-0.22	0.124034734589208	0.12
CG12118	CG8765	1.58	0.105	-0.22	0.124034734589208	0.12
CG12118	Ravus	1.56	0.105	-0.22	0.124034734589208	0.12
CG12118	Mtp	1.54	0.105	-0.22	0.124034734589208	0.12
CG12118	Atu	1.54	0.105	-0.22	0.124034734589208	0.12
CG12118	CG2889	1.52	0.105	-0.22	0.124034734589208	0.12
CG12118	CG8314	1.5	0.105	-0.22	0.124034734589208	0.12
CG12118	Notch	1.5	0.105	-0.22	0.124034734589208	0.12
CG12118	mTTF	1.5	0.105	-0.22	0.124034734589208	0.12
mxc	CG34376	4.52	0.05	-0.45	0.174077655955698	0.22
mxc	fd68A	3.84	0.05	-0.45	0.174077655955698	0.22
mxc	su(Hw)	3.33	0.05	-0.45	0.174077655955698	0.22
mxc	CG10565	3.02	0.05	-0.45	0.174077655955698	0.22
mxc	CTPsyn	2.96	0.05	-0.45	0.174077655955698	0.22
mxc	tef	2.83	0.05	-0.45	0.174077655955698	0.22
mxc	CG30020	2.72	0.05	-0.45	0.174077655955698	0.22
mxc	dalao	2.19	0.05	-0.45	0.174077655955698	0.22
mxc	CG10631	2.19	0.05	-0.45	0.174077655955698	0.22
mxc	Xpd	2.13	0.05	-0.45	0.174077655955698	0.22
mxc	MED25	2.1	0.05	-0.45	0.174077655955698	0.22
mxc	sba	2.01	0.05	-0.45	0.174077655955698	0.22
mxc	Rbf	1.97	0.05	-0.45	0.174077655955698	0.22
mxc	CG12659	1.94	0.05	-0.45	0.174077655955698	0.22
mxc	Pcl	1.92	0.05	-0.45	0.174077655955698	0.22
mxc	E(z)	1.89	0.05	-0.45	0.174077655955698	0.22
mxc	Blimp-1	1.84	0.05	-0.45	0.174077655955698	0.22
mxc	Nf-YA	1.76	0.05	-0.45	0.174077655955698	0.22
mxc	Side	1.71	0.05	-0.45	0.174077655955698	0.22
mxc	CG8281	1.65	0.05	-0.45	0.174077655955698	0.22
mxc	esn	1.63	0.05	-0.45	0.174077655955698	0.22
mxc	wek	1.61	0.05	-0.45	0.174077655955698	0.22
mxc	CG2875	1.61	0.05	-0.45	0.174077655955698	0.22
mxc	CG3407	1.6	0.05	-0.45	0.174077655955698	0.22
mxc	hng1	1.53	0.05	-0.45	0.174077655955698	0.22
mxc	grau	1.51	0.05	-0.45	0.174077655955698	0.22
mxc	kin17	1.49	0.05	-0.45	0.174077655955698	0.22
mxc	Hr38	1.46	0.05	-0.45	0.174077655955698	0.22
mxc	stck	1.45	0.05	-0.45	0.174077655955698	0.22
mxc	CG5033	1.43	0.05	-0.45	0.174077655955698	0.22
Larp7	CG11414	7.8	0.146	0.31	0.333333333333333	0.5
Larp7	Asciz	6.78	0.146	0.31	0.333333333333333	0.5
Larp7	CTCF	5.01	0.146	0.31	0.333333333333333	0.5
Larp7	Pcl	3.04	0.146	0.31	0.333333333333333	0.5
Larp7	wdn	2.97	0.146	0.31	0.333333333333333	0.5
Larp7	sba	2.83	0.146	0.31	0.333333333333333	0.5
Larp7	CG13775	2.67	0.146	0.31	0.333333333333333	0.5
Larp7	Tusp	2.66	0.146	0.31	0.333333333333333	0.5
Larp7	egg	2.43	0.146	0.31	0.333333333333333	0.5
Larp7	CG2889	2.4	0.146	0.31	0.333333333333333	0.5
Larp7	CG3847	2.3	0.146	0.31	0.333333333333333	0.5
Larp7	Taf8	2.28	0.146	0.31	0.333333333333333	0.5
Larp7	CG10979	2.08	0.146	0.31	0.333333333333333	0.5
Larp7	CG15601	2.01	0.146	0.31	0.333333333333333	0.5
Larp7	Su(H)	1.92	0.146	0.31	0.333333333333333	0.5
Larp7	CG3281	1.89	0.146	0.31	0.333333333333333	0.5
Larp7	CrebA	1.89	0.146	0.31	0.333333333333333	0.5
Larp7	dalao	1.8	0.146	0.31	0.333333333333333	0.5
Larp7	CG2875	1.78	0.146	0.31	0.333333333333333	0.5
Larp7	TfIIEalpha	1.75	0.146	0.31	0.333333333333333	0.5
Larp7	Eip93F	1.75	0.146	0.31	0.333333333333333	0.5
Larp7	row	1.68	0.146	0.31	0.333333333333333	0.5
Larp7	HP1b	1.67	0.146	0.31	0.333333333333333	0.5
Larp7	Lpt	1.64	0.146	0.31	0.333333333333333	0.5
Larp7	Plzf	1.64	0.146	0.31	0.333333333333333	0.5
Larp7	Blimp-1	1.61	0.146	0.31	0.333333333333333	0.5
Larp7	CHES-1-like	1.58	0.146	0.31	0.333333333333333	0.5
Larp7	TfIIFbeta	1.57	0.146	0.31	0.333333333333333	0.5
Larp7	E2f2	1.54	0.146	0.31	0.333333333333333	0.5
Larp7	CG10366	1.51	0.146	0.31	0.333333333333333	0.5
amx	CG9776	5.13	0.116	-0.22	0.382970843102535	0.63
amx	CG2889	4.74	0.116	-0.22	0.382970843102535	0.63
amx	Fen1	3.57	0.116	-0.22	0.382970843102535	0.63
amx	CG9799	2.92	0.116	-0.22	0.382970843102535	0.63
amx	sba	2.9	0.116	-0.22	0.382970843102535	0.63
amx	CG30403	2.82	0.116	-0.22	0.382970843102535	0.63
amx	tna	2.57	0.116	-0.22	0.382970843102535	0.63
amx	CG8281	2.46	0.116	-0.22	0.382970843102535	0.63
amx	cbt	2.44	0.116	-0.22	0.382970843102535	0.63
amx	CG44002	2.43	0.116	-0.22	0.382970843102535	0.63
amx	hng3	2.42	0.116	-0.22	0.382970843102535	0.63
amx	Dip2	2.32	0.116	-0.22	0.382970843102535	0.63
amx	CG4707	2.19	0.116	-0.22	0.382970843102535	0.63
amx	Meics	2.09	0.116	-0.22	0.382970843102535	0.63
amx	CG10904	2.09	0.116	-0.22	0.382970843102535	0.63
amx	NC2alpha	2	0.116	-0.22	0.382970843102535	0.63
amx	Mes2	1.92	0.116	-0.22	0.382970843102535	0.63
amx	CG3919	1.81	0.116	-0.22	0.382970843102535	0.63
amx	CG2790	1.8	0.116	-0.22	0.382970843102535	0.63
amx	CG12299	1.72	0.116	-0.22	0.382970843102535	0.63
amx	CG15435	1.67	0.116	-0.22	0.382970843102535	0.63
amx	TFAM	1.66	0.116	-0.22	0.382970843102535	0.63
amx	Nf-YC	1.62	0.116	-0.22	0.382970843102535	0.63
amx	CG2875	1.62	0.116	-0.22	0.382970843102535	0.63
amx	CG4936	1.62	0.116	-0.22	0.382970843102535	0.63
amx	CG7987	1.61	0.116	-0.22	0.382970843102535	0.63
amx	crm	1.54	0.116	-0.22	0.382970843102535	0.63
amx	CG2129	1.53	0.116	-0.22	0.382970843102535	0.63
amx	dbr	1.48	0.116	-0.22	0.382970843102535	0.63
amx	CG18262	1.47	0.116	-0.22	0.382970843102535	0.63
CG17754	CG2199	5.24	0.077	0.36	0.29277002188456	0.68
CG17754	CG11247	4.69	0.077	0.36	0.29277002188456	0.68
CG17754	bon	4.65	0.077	0.36	0.29277002188456	0.68
CG17754	CG1647	3.75	0.077	0.36	0.29277002188456	0.68
CG17754	CG3847	3.65	0.077	0.36	0.29277002188456	0.68
CG17754	CG14441	3.25	0.077	0.36	0.29277002188456	0.68
CG17754	tef	3.14	0.077	0.36	0.29277002188456	0.68
CG17754	CG1602	2.87	0.077	0.36	0.29277002188456	0.68
CG17754	CG17359	2.86	0.077	0.36	0.29277002188456	0.68
CG17754	ssp	2.82	0.077	0.36	0.29277002188456	0.68
CG17754	CG18262	2.79	0.077	0.36	0.29277002188456	0.68
CG17754	CG33695	2.68	0.077	0.36	0.29277002188456	0.68
CG17754	MESR4	2.6	0.077	0.36	0.29277002188456	0.68
CG17754	CG14207	2.51	0.077	0.36	0.29277002188456	0.68
CG17754	YL-1	2.41	0.077	0.36	0.29277002188456	0.68
CG17754	CG3909	2.28	0.077	0.36	0.29277002188456	0.68
CG17754	Bap170	2.19	0.077	0.36	0.29277002188456	0.68
CG17754	CG6163	2.09	0.077	0.36	0.29277002188456	0.68
CG17754	CG31388	2.06	0.077	0.36	0.29277002188456	0.68
CG17754	sba	2.03	0.077	0.36	0.29277002188456	0.68
CG17754	lid	2.02	0.077	0.36	0.29277002188456	0.68
CG17754	nerfin-1	1.93	0.077	0.36	0.29277002188456	0.68
CG17754	Nf-YA	1.87	0.077	0.36	0.29277002188456	0.68
CG17754	ranshi	1.87	0.077	0.36	0.29277002188456	0.68
CG17754	Kdm2	1.86	0.077	0.36	0.29277002188456	0.68
CG17754	CTCF	1.84	0.077	0.36	0.29277002188456	0.68
CG17754	CG6276	1.8	0.077	0.36	0.29277002188456	0.68
CG17754	dalao	1.77	0.077	0.36	0.29277002188456	0.68
CG17754	CG2712	1.75	0.077	0.36	0.29277002188456	0.68
CG17754	msl-3	1.74	0.077	0.36	0.29277002188456	0.68
ric8a	CG7154	5.57	0.11	-0.21	0.0975900072948533	0.14
ric8a	mamo	5.56	0.11	-0.21	0.0975900072948533	0.14
ric8a	CG4820	4.77	0.11	-0.21	0.0975900072948533	0.14
ric8a	Spt3	4.7	0.11	-0.21	0.0975900072948533	0.14
ric8a	CG32982	3.81	0.11	-0.21	0.0975900072948533	0.14
ric8a	Su(H)	3.59	0.11	-0.21	0.0975900072948533	0.14
ric8a	Ssrp	3.29	0.11	-0.21	0.0975900072948533	0.14
ric8a	phtf	3.2	0.11	-0.21	0.0975900072948533	0.14
ric8a	MED15	3.15	0.11	-0.21	0.0975900072948533	0.14
ric8a	pfk	2.84	0.11	-0.21	0.0975900072948533	0.14
ric8a	tna	2.83	0.11	-0.21	0.0975900072948533	0.14
ric8a	CG16863	2.61	0.11	-0.21	0.0975900072948533	0.14
ric8a	caz	2.55	0.11	-0.21	0.0975900072948533	0.14
ric8a	CG4570	2.47	0.11	-0.21	0.0975900072948533	0.14
ric8a	CG34422	2.38	0.11	-0.21	0.0975900072948533	0.14
ric8a	grau	2.16	0.11	-0.21	0.0975900072948533	0.14
ric8a	sba	2.12	0.11	-0.21	0.0975900072948533	0.14
ric8a	Hr38	2.04	0.11	-0.21	0.0975900072948533	0.14
ric8a	CG9776	2.02	0.11	-0.21	0.0975900072948533	0.14
ric8a	Opbp	2.01	0.11	-0.21	0.0975900072948533	0.14
ric8a	CG30403	1.99	0.11	-0.21	0.0975900072948533	0.14
ric8a	key	1.97	0.11	-0.21	0.0975900072948533	0.14
ric8a	Blimp-1	1.95	0.11	-0.21	0.0975900072948533	0.14
ric8a	Ravus	1.93	0.11	-0.21	0.0975900072948533	0.14
ric8a	CG9799	1.93	0.11	-0.21	0.0975900072948533	0.14
ric8a	CG12267	1.92	0.11	-0.21	0.0975900072948533	0.14
ric8a	CG17803	1.83	0.11	-0.21	0.0975900072948533	0.14
ric8a	jumu	1.75	0.11	-0.21	0.0975900072948533	0.14
ric8a	Chrac-16	1.74	0.11	-0.21	0.0975900072948533	0.14
ric8a	e(y)3	1.73	0.11	-0.21	0.0975900072948533	0.14
Cfp1	CG18262	9.35	0.09	0.11	-0.0975900072948533	0.99
Cfp1	CG34376	7.14	0.09	0.11	-0.0975900072948533	0.99
Cfp1	CG1233	6.42	0.09	0.11	-0.0975900072948533	0.99
Cfp1	achi	5.87	0.09	0.11	-0.0975900072948533	0.99
Cfp1	CG11906	5.72	0.09	0.11	-0.0975900072948533	0.99
Cfp1	CG11902	5.37	0.09	0.11	-0.0975900072948533	0.99
Cfp1	Scm	4.45	0.09	0.11	-0.0975900072948533	0.99
Cfp1	CG14200	4.45	0.09	0.11	-0.0975900072948533	0.99
Cfp1	tef	3.63	0.09	0.11	-0.0975900072948533	0.99
Cfp1	Trl	3.62	0.09	0.11	-0.0975900072948533	0.99
Cfp1	CG33213	3.42	0.09	0.11	-0.0975900072948533	0.99
Cfp1	Cdc5	3.21	0.09	0.11	-0.0975900072948533	0.99
Cfp1	CG12299	3.1	0.09	0.11	-0.0975900072948533	0.99
Cfp1	CG12267	3.06	0.09	0.11	-0.0975900072948533	0.99
Cfp1	Pc	2.93	0.09	0.11	-0.0975900072948533	0.99
Cfp1	CG2889	2.87	0.09	0.11	-0.0975900072948533	0.99
Cfp1	Xpd	2.77	0.09	0.11	-0.0975900072948533	0.99
Cfp1	Mat1	2.68	0.09	0.11	-0.0975900072948533	0.99
Cfp1	CG7368	2.67	0.09	0.11	-0.0975900072948533	0.99
Cfp1	Set2	2.61	0.09	0.11	-0.0975900072948533	0.99
Cfp1	Dip1	2.58	0.09	0.11	-0.0975900072948533	0.99
Cfp1	Crc	2.5	0.09	0.11	-0.0975900072948533	0.99
Cfp1	jumu	2.49	0.09	0.11	-0.0975900072948533	0.99
Cfp1	CG1024	2.45	0.09	0.11	-0.0975900072948533	0.99
Cfp1	CG11560	2.39	0.09	0.11	-0.0975900072948533	0.99
Cfp1	cbt	2.36	0.09	0.11	-0.0975900072948533	0.99
Cfp1	CG44002	2.18	0.09	0.11	-0.0975900072948533	0.99
Cfp1	bigmax	2.13	0.09	0.11	-0.0975900072948533	0.99
Cfp1	CG17806	2.06	0.09	0.11	-0.0975900072948533	0.99
Cfp1	CG17803	2.05	0.09	0.11	-0.0975900072948533	0.99
CG16892	NfI	6.12	0.108	0.2	0.29277002188456	0.63
CG16892	pzg	5.38	0.108	0.2	0.29277002188456	0.63
CG16892	CG6254	4.94	0.108	0.2	0.29277002188456	0.63
CG16892	CG9776	4.61	0.108	0.2	0.29277002188456	0.63
CG16892	cbt	4.5	0.108	0.2	0.29277002188456	0.63
CG16892	CG14438	4.04	0.108	0.2	0.29277002188456	0.63
CG16892	mute	3.21	0.108	0.2	0.29277002188456	0.63
CG16892	CG12236	2.34	0.108	0.2	0.29277002188456	0.63
CG16892	CG8765	2.33	0.108	0.2	0.29277002188456	0.63
CG16892	CG12769	2.26	0.108	0.2	0.29277002188456	0.63
CG16892	wdn	2.24	0.108	0.2	0.29277002188456	0.63
CG16892	CG2712	2.2	0.108	0.2	0.29277002188456	0.63
CG16892	CG10565	2.17	0.108	0.2	0.29277002188456	0.63
CG16892	TfIIFbeta	2.17	0.108	0.2	0.29277002188456	0.63
CG16892	e(y)1	2.1	0.108	0.2	0.29277002188456	0.63
CG16892	CG6813	2.09	0.108	0.2	0.29277002188456	0.63
CG16892	CG7368	2.01	0.108	0.2	0.29277002188456	0.63
CG16892	CG30403	1.96	0.108	0.2	0.29277002188456	0.63
CG16892	CG4360	1.95	0.108	0.2	0.29277002188456	0.63
CG16892	egg	1.92	0.108	0.2	0.29277002188456	0.63
CG16892	CG45071	1.84	0.108	0.2	0.29277002188456	0.63
CG16892	NC2alpha	1.83	0.108	0.2	0.29277002188456	0.63
CG16892	pita	1.77	0.108	0.2	0.29277002188456	0.63
CG16892	CG12768	1.74	0.108	0.2	0.29277002188456	0.63
CG16892	sima	1.62	0.108	0.2	0.29277002188456	0.63
CG16892	Opbp	1.61	0.108	0.2	0.29277002188456	0.63
CG16892	CG6163	1.57	0.108	0.2	0.29277002188456	0.63
CG16892	CG3407	1.56	0.108	0.2	0.29277002188456	0.63
CG16892	CG1647	1.54	0.108	0.2	0.29277002188456	0.63
CG16892	Set2	1.53	0.108	0.2	0.29277002188456	0.63
c11.1	MRG15	9.41	0.059	-0.26	0.227710017021324	0.11
c11.1	schlank	6.51	0.059	-0.26	0.227710017021324	0.11
c11.1	Crc	6.22	0.059	-0.26	0.227710017021324	0.11
c11.1	Aef1	4.57	0.059	-0.26	0.227710017021324	0.11
c11.1	CG31441	3.34	0.059	-0.26	0.227710017021324	0.11
c11.1	Spt3	3.07	0.059	-0.26	0.227710017021324	0.11
c11.1	Bx	3.06	0.059	-0.26	0.227710017021324	0.11
c11.1	CG4707	2.95	0.059	-0.26	0.227710017021324	0.11
c11.1	MESR4	2.92	0.059	-0.26	0.227710017021324	0.11
c11.1	stc	2.9	0.059	-0.26	0.227710017021324	0.11
c11.1	bon	2.41	0.059	-0.26	0.227710017021324	0.11
c11.1	CG10949	2.38	0.059	-0.26	0.227710017021324	0.11
c11.1	CrebA	2.35	0.059	-0.26	0.227710017021324	0.11
c11.1	CG10669	2.16	0.059	-0.26	0.227710017021324	0.11
c11.1	CHES-1-like	1.98	0.059	-0.26	0.227710017021324	0.11
c11.1	Taf1	1.96	0.059	-0.26	0.227710017021324	0.11
c11.1	Pbp95	1.92	0.059	-0.26	0.227710017021324	0.11
c11.1	CG4553	1.9	0.059	-0.26	0.227710017021324	0.11
c11.1	CG3815	1.86	0.059	-0.26	0.227710017021324	0.11
c11.1	Mes4	1.79	0.059	-0.26	0.227710017021324	0.11
c11.1	ppl	1.79	0.059	-0.26	0.227710017021324	0.11
c11.1	CG7987	1.74	0.059	-0.26	0.227710017021324	0.11
c11.1	CG11317	1.69	0.059	-0.26	0.227710017021324	0.11
c11.1	her	1.69	0.059	-0.26	0.227710017021324	0.11
c11.1	TfIIEalpha	1.67	0.059	-0.26	0.227710017021324	0.11
c11.1	wek	1.62	0.059	-0.26	0.227710017021324	0.11
c11.1	fu2	1.62	0.059	-0.26	0.227710017021324	0.11
c11.1	CG8216	1.61	0.059	-0.26	0.227710017021324	0.11
c11.1	Su(z)12	1.56	0.059	-0.26	0.227710017021324	0.11
c11.1	CG1663	1.54	0.059	-0.26	0.227710017021324	0.11
BCL7-like	Hmg-2	6.59	0.093	-0.2	0.0975900072948533	0.01
BCL7-like	Rpb8	4.24	0.093	-0.2	0.0975900072948533	0.01
BCL7-like	MTA1-like	4.14	0.093	-0.2	0.0975900072948533	0.01
BCL7-like	Nf-YC	3.64	0.093	-0.2	0.0975900072948533	0.01
BCL7-like	CG34422	3.47	0.093	-0.2	0.0975900072948533	0.01
BCL7-like	Hr38	2.77	0.093	-0.2	0.0975900072948533	0.01
BCL7-like	CG11414	2.35	0.093	-0.2	0.0975900072948533	0.01
BCL7-like	MED15	2.25	0.093	-0.2	0.0975900072948533	0.01
BCL7-like	YL-1	2.15	0.093	-0.2	0.0975900072948533	0.01
BCL7-like	bigmax	2.12	0.093	-0.2	0.0975900072948533	0.01
BCL7-like	CG6254	2	0.093	-0.2	0.0975900072948533	0.01
BCL7-like	mTTF	1.89	0.093	-0.2	0.0975900072948533	0.01
BCL7-like	CG5196	1.87	0.093	-0.2	0.0975900072948533	0.01
BCL7-like	CG6813	1.86	0.093	-0.2	0.0975900072948533	0.01
BCL7-like	TH1	1.85	0.093	-0.2	0.0975900072948533	0.01
BCL7-like	egg	1.85	0.093	-0.2	0.0975900072948533	0.01
BCL7-like	mip120	1.81	0.093	-0.2	0.0975900072948533	0.01
BCL7-like	dom	1.78	0.093	-0.2	0.0975900072948533	0.01
BCL7-like	CG3909	1.74	0.093	-0.2	0.0975900072948533	0.01
BCL7-like	CG18265	1.73	0.093	-0.2	0.0975900072948533	0.01
BCL7-like	CG12744	1.72	0.093	-0.2	0.0975900072948533	0.01
BCL7-like	ERR	1.7	0.093	-0.2	0.0975900072948533	0.01
BCL7-like	CG10979	1.67	0.093	-0.2	0.0975900072948533	0.01
BCL7-like	CG3815	1.66	0.093	-0.2	0.0975900072948533	0.01
BCL7-like	wek	1.65	0.093	-0.2	0.0975900072948533	0.01
BCL7-like	Su(var)2-HP2	1.49	0.093	-0.2	0.0975900072948533	0.01
BCL7-like	Trf	1.47	0.093	-0.2	0.0975900072948533	0.01
BCL7-like	CG33213	1.47	0.093	-0.2	0.0975900072948533	0.01
BCL7-like	CG15435	1.4	0.093	-0.2	0.0975900072948533	0.01
BCL7-like	TFAM	1.36	0.093	-0.2	0.0975900072948533	0.01
CG32700	Chi	8.73	0.341	0.38	0.683130051063973	0.82
CG32700	CG8924	7.06	0.341	0.38	0.683130051063973	0.82
CG32700	CG12299	5.54	0.341	0.38	0.683130051063973	0.82
CG32700	Rel	5.36	0.341	0.38	0.683130051063973	0.82
CG32700	mTTF	3.21	0.341	0.38	0.683130051063973	0.82
CG32700	CG10959	3.2	0.341	0.38	0.683130051063973	0.82
CG32700	CG10904	3.02	0.341	0.38	0.683130051063973	0.82
CG32700	Brd8	3	0.341	0.38	0.683130051063973	0.82
CG32700	CG7518	2.98	0.341	0.38	0.683130051063973	0.82
CG32700	CG7154	2.94	0.341	0.38	0.683130051063973	0.82
CG32700	CG31365	2.79	0.341	0.38	0.683130051063973	0.82
CG32700	CG11710	2.77	0.341	0.38	0.683130051063973	0.82
CG32700	Hakai	2.68	0.341	0.38	0.683130051063973	0.82
CG32700	CG17829	2.48	0.341	0.38	0.683130051063973	0.82
CG32700	stck	2.36	0.341	0.38	0.683130051063973	0.82
CG32700	MBD-R2	2.31	0.341	0.38	0.683130051063973	0.82
CG32700	MED30	2.18	0.341	0.38	0.683130051063973	0.82
CG32700	CG10669	2.14	0.341	0.38	0.683130051063973	0.82
CG32700	Hmg-2	2.13	0.341	0.38	0.683130051063973	0.82
CG32700	Lpt	2.13	0.341	0.38	0.683130051063973	0.82
CG32700	Hr38	2.02	0.341	0.38	0.683130051063973	0.82
CG32700	CG17803	2.01	0.341	0.38	0.683130051063973	0.82
CG32700	Cdc5	2	0.341	0.38	0.683130051063973	0.82
CG32700	CG4617	1.93	0.341	0.38	0.683130051063973	0.82
CG32700	Elp3	1.91	0.341	0.38	0.683130051063973	0.82
CG32700	Side	1.89	0.341	0.38	0.683130051063973	0.82
CG32700	nvy	1.86	0.341	0.38	0.683130051063973	0.82
CG32700	CG10321	1.85	0.341	0.38	0.683130051063973	0.82
CG32700	CG8145	1.82	0.341	0.38	0.683130051063973	0.82
CG32700	esn	1.81	0.341	0.38	0.683130051063973	0.82
CG32699	Aef1	4.62	0.073	0.12	0.2	0.46
CG32699	CG14438	3.53	0.073	0.12	0.2	0.46
CG32699	Met	3.47	0.073	0.12	0.2	0.46
CG32699	Set2	3.09	0.073	0.12	0.2	0.46
CG32699	CG15435	3.06	0.073	0.12	0.2	0.46
CG32699	pzg	2.89	0.073	0.12	0.2	0.46
CG32699	CG11906	2.86	0.073	0.12	0.2	0.46
CG32699	CG12267	2.8	0.073	0.12	0.2	0.46
CG32699	CG10366	2.6	0.073	0.12	0.2	0.46
CG32699	Kdm4A	2.47	0.073	0.12	0.2	0.46
CG32699	TfIIFbeta	2.33	0.073	0.12	0.2	0.46
CG32699	NfI	2.24	0.073	0.12	0.2	0.46
CG32699	CG3919	2.24	0.073	0.12	0.2	0.46
CG32699	Dip1	2.23	0.073	0.12	0.2	0.46
CG32699	Kdm2	2.18	0.073	0.12	0.2	0.46
CG32699	phol	2.17	0.073	0.12	0.2	0.46
CG32699	wek	2.12	0.073	0.12	0.2	0.46
CG32699	Hakai	2.1	0.073	0.12	0.2	0.46
CG32699	CG8950	2.09	0.073	0.12	0.2	0.46
CG32699	CG10565	1.96	0.073	0.12	0.2	0.46
CG32699	NELF-B	1.92	0.073	0.12	0.2	0.46
CG32699	CG5180	1.91	0.073	0.12	0.2	0.46
CG32699	ZnT49B	1.82	0.073	0.12	0.2	0.46
CG32699	CG2202	1.77	0.073	0.12	0.2	0.46
CG32699	CG33213	1.76	0.073	0.12	0.2	0.46
CG32699	CG3407	1.72	0.073	0.12	0.2	0.46
CG32699	CG11414	1.66	0.073	0.12	0.2	0.46
CG32699	Su(z)2	1.64	0.073	0.12	0.2	0.46
CG32699	CG10959	1.58	0.073	0.12	0.2	0.46
CG32699	stck	1.55	0.073	0.12	0.2	0.46
Hex-A	Nf-YA	4.34	0.228	0.26	0.683130051063973	0.85
Hex-A	Lpt	4.11	0.228	0.26	0.683130051063973	0.85
Hex-A	msl-3	3.8	0.228	0.26	0.683130051063973	0.85
Hex-A	Dip2	3.77	0.228	0.26	0.683130051063973	0.85
Hex-A	CG11560	3.44	0.228	0.26	0.683130051063973	0.85
Hex-A	Hr38	2.98	0.228	0.26	0.683130051063973	0.85
Hex-A	Tip60	2.82	0.228	0.26	0.683130051063973	0.85
Hex-A	CG10321	2.8	0.228	0.26	0.683130051063973	0.85
Hex-A	CG7928	2.66	0.228	0.26	0.683130051063973	0.85
Hex-A	CG13775	2.45	0.228	0.26	0.683130051063973	0.85
Hex-A	NC2beta	2.42	0.228	0.26	0.683130051063973	0.85
Hex-A	Chrac-16	2.39	0.228	0.26	0.683130051063973	0.85
Hex-A	RpII33	2.37	0.228	0.26	0.683130051063973	0.85
Hex-A	Elp3	2.24	0.228	0.26	0.683130051063973	0.85
Hex-A	sba	2.2	0.228	0.26	0.683130051063973	0.85
Hex-A	CG14207	2.18	0.228	0.26	0.683130051063973	0.85
Hex-A	CG1647	2.16	0.228	0.26	0.683130051063973	0.85
Hex-A	CG3281	2.07	0.228	0.26	0.683130051063973	0.85
Hex-A	CG12744	1.96	0.228	0.26	0.683130051063973	0.85
Hex-A	CG6683	1.95	0.228	0.26	0.683130051063973	0.85
Hex-A	Hr39	1.94	0.228	0.26	0.683130051063973	0.85
Hex-A	Dip1	1.94	0.228	0.26	0.683130051063973	0.85
Hex-A	CG10979	1.92	0.228	0.26	0.683130051063973	0.85
Hex-A	tna	1.9	0.228	0.26	0.683130051063973	0.85
Hex-A	Dref	1.88	0.228	0.26	0.683130051063973	0.85
Hex-A	Atu	1.86	0.228	0.26	0.683130051063973	0.85
Hex-A	Mes4	1.85	0.228	0.26	0.683130051063973	0.85
Hex-A	CG5033	1.81	0.228	0.26	0.683130051063973	0.85
Hex-A	CG11398	1.74	0.228	0.26	0.683130051063973	0.85
Hex-A	CG11906	1.73	0.228	0.26	0.683130051063973	0.85
Gga	CG9305	5.63	0.19	0.05	0.277350098112615	0.27
Gga	Su(var)3-9	5.13	0.19	0.05	0.277350098112615	0.27
Gga	E(var)3-9	4.59	0.19	0.05	0.277350098112615	0.27
Gga	Pcl	3.55	0.19	0.05	0.277350098112615	0.27
Gga	Brf	3.46	0.19	0.05	0.277350098112615	0.27
Gga	CG34422	3.18	0.19	0.05	0.277350098112615	0.27
Gga	CG3313	2.94	0.19	0.05	0.277350098112615	0.27
Gga	Scm	2.88	0.19	0.05	0.277350098112615	0.27
Gga	stc	2.82	0.19	0.05	0.277350098112615	0.27
Gga	Xbp1	2.72	0.19	0.05	0.277350098112615	0.27
Gga	gce	2.61	0.19	0.05	0.277350098112615	0.27
Gga	Sap30	2.48	0.19	0.05	0.277350098112615	0.27
Gga	Bap55	2.32	0.19	0.05	0.277350098112615	0.27
Gga	CG17829	2.29	0.19	0.05	0.277350098112615	0.27
Gga	CG8159	2.24	0.19	0.05	0.277350098112615	0.27
Gga	CG15601	2.22	0.19	0.05	0.277350098112615	0.27
Gga	tara	2.04	0.19	0.05	0.277350098112615	0.27
Gga	HP1b	2.03	0.19	0.05	0.277350098112615	0.27
Gga	CG5196	2.02	0.19	0.05	0.277350098112615	0.27
Gga	CG18262	2.01	0.19	0.05	0.277350098112615	0.27
Gga	CG11317	1.95	0.19	0.05	0.277350098112615	0.27
Gga	MED28	1.86	0.19	0.05	0.277350098112615	0.27
Gga	CG4553	1.82	0.19	0.05	0.277350098112615	0.27
Gga	mor	1.81	0.19	0.05	0.277350098112615	0.27
Gga	Spps	1.77	0.19	0.05	0.277350098112615	0.27
Gga	ERR	1.77	0.19	0.05	0.277350098112615	0.27
Gga	Crc	1.76	0.19	0.05	0.277350098112615	0.27
Gga	sima	1.71	0.19	0.05	0.277350098112615	0.27
Gga	jumu	1.71	0.19	0.05	0.277350098112615	0.27
Gga	CG12942	1.7	0.19	0.05	0.277350098112615	0.27
Aats-lys	NfI	5.37	0.121	0.71	1	0.88
Aats-lys	Bap55	5.1	0.121	0.71	1	0.88
Aats-lys	achi	4.4	0.121	0.71	1	0.88
Aats-lys	Crc	4.17	0.121	0.71	1	0.88
Aats-lys	Mio	3.55	0.121	0.71	1	0.88
Aats-lys	CG44002	3.27	0.121	0.71	1	0.88
Aats-lys	CG17359	3.06	0.121	0.71	1	0.88
Aats-lys	Spt3	2.55	0.121	0.71	1	0.88
Aats-lys	CG6276	2.45	0.121	0.71	1	0.88
Aats-lys	CG34376	2.4	0.121	0.71	1	0.88
Aats-lys	Kdm2	2.38	0.121	0.71	1	0.88
Aats-lys	CG7518	2.08	0.121	0.71	1	0.88
Aats-lys	Met	2.04	0.121	0.71	1	0.88
Aats-lys	hng3	1.94	0.121	0.71	1	0.88
Aats-lys	RpII33	1.83	0.121	0.71	1	0.88
Aats-lys	CG5196	1.76	0.121	0.71	1	0.88
Aats-lys	CG12659	1.75	0.121	0.71	1	0.88
Aats-lys	CG2790	1.71	0.121	0.71	1	0.88
Aats-lys	Su(var)3-9	1.67	0.121	0.71	1	0.88
Aats-lys	CG9799	1.67	0.121	0.71	1	0.88
Aats-lys	Sap30	1.63	0.121	0.71	1	0.88
Aats-lys	tna	1.63	0.121	0.71	1	0.88
Aats-lys	CG14667	1.61	0.121	0.71	1	0.88
Aats-lys	CG13624	1.6	0.121	0.71	1	0.88
Aats-lys	CG15435	1.57	0.121	0.71	1	0.88
Aats-lys	CG6907	1.55	0.121	0.71	1	0.88
Aats-lys	CG7987	1.53	0.121	0.71	1	0.88
Aats-lys	schlank	1.48	0.121	0.71	1	0.88
Aats-lys	e(y)3	1.47	0.121	0.71	1	0.88
Aats-lys	shn	1.45	0.121	0.71	1	0.88
CG42797	CG6808	5.37	0.076	-0.45	0.0666666666666667	0.01
CG42797	CG10366	3.9	0.076	-0.45	0.0666666666666667	0.01
CG42797	mamo	3.3	0.076	-0.45	0.0666666666666667	0.01
CG42797	CG1663	3.23	0.076	-0.45	0.0666666666666667	0.01
CG42797	kin17	2.77	0.076	-0.45	0.0666666666666667	0.01
CG42797	crm	2.72	0.076	-0.45	0.0666666666666667	0.01
CG42797	MRG15	2.53	0.076	-0.45	0.0666666666666667	0.01
CG42797	CG11456	2.44	0.076	-0.45	0.0666666666666667	0.01
CG42797	MED17	2.29	0.076	-0.45	0.0666666666666667	0.01
CG42797	CG12659	2.19	0.076	-0.45	0.0666666666666667	0.01
CG42797	Tip60	2.05	0.076	-0.45	0.0666666666666667	0.01
CG42797	CG32982	2.05	0.076	-0.45	0.0666666666666667	0.01
CG42797	CG17802	2	0.076	-0.45	0.0666666666666667	0.01
CG42797	CG9776	1.94	0.076	-0.45	0.0666666666666667	0.01
CG42797	Su(var)3-7	1.9	0.076	-0.45	0.0666666666666667	0.01
CG42797	Mes4	1.9	0.076	-0.45	0.0666666666666667	0.01
CG42797	CG14207	1.88	0.076	-0.45	0.0666666666666667	0.01
CG42797	CG8216	1.82	0.076	-0.45	0.0666666666666667	0.01
CG42797	CrebA	1.82	0.076	-0.45	0.0666666666666667	0.01
CG42797	CHES-1-like	1.81	0.076	-0.45	0.0666666666666667	0.01
CG42797	CG15601	1.74	0.076	-0.45	0.0666666666666667	0.01
CG42797	CG10631	1.73	0.076	-0.45	0.0666666666666667	0.01
CG42797	Atf-2	1.64	0.076	-0.45	0.0666666666666667	0.01
CG42797	Octbeta2R	1.62	0.076	-0.45	0.0666666666666667	0.01
CG42797	TFAM	1.61	0.076	-0.45	0.0666666666666667	0.01
CG42797	CG13123	1.57	0.076	-0.45	0.0666666666666667	0.01
CG42797	CG3815	1.55	0.076	-0.45	0.0666666666666667	0.01
CG42797	CG14712	1.54	0.076	-0.45	0.0666666666666667	0.01
CG42797	dom	1.54	0.076	-0.45	0.0666666666666667	0.01
CG42797	CG6686	1.54	0.076	-0.45	0.0666666666666667	0.01
l(1)G0232	Blimp-1	8.31	0.432	-0.16	0.124034734589208	0.09
l(1)G0232	Aef1	4.2	0.432	-0.16	0.124034734589208	0.09
l(1)G0232	ph-p	4.11	0.432	-0.16	0.124034734589208	0.09
l(1)G0232	CG12768	3.86	0.432	-0.16	0.124034734589208	0.09
l(1)G0232	TH1	3.73	0.432	-0.16	0.124034734589208	0.09
l(1)G0232	Dad	3.72	0.432	-0.16	0.124034734589208	0.09
l(1)G0232	TfIIEalpha	3.49	0.432	-0.16	0.124034734589208	0.09
l(1)G0232	CG11398	3.36	0.432	-0.16	0.124034734589208	0.09
l(1)G0232	Mtp	2.81	0.432	-0.16	0.124034734589208	0.09
l(1)G0232	Hr38	2.6	0.432	-0.16	0.124034734589208	0.09
l(1)G0232	CG10565	2.57	0.432	-0.16	0.124034734589208	0.09
l(1)G0232	Hmg-2	2.56	0.432	-0.16	0.124034734589208	0.09
l(1)G0232	CG11906	2.5	0.432	-0.16	0.124034734589208	0.09
l(1)G0232	CG7987	2.47	0.432	-0.16	0.124034734589208	0.09
l(1)G0232	MED4	2.46	0.432	-0.16	0.124034734589208	0.09
l(1)G0232	Mef2	2.45	0.432	-0.16	0.124034734589208	0.09
l(1)G0232	MED20	2.34	0.432	-0.16	0.124034734589208	0.09
l(1)G0232	CHES-1-like	2.19	0.432	-0.16	0.124034734589208	0.09
l(1)G0232	CG16863	2.07	0.432	-0.16	0.124034734589208	0.09
l(1)G0232	CG3919	2.05	0.432	-0.16	0.124034734589208	0.09
l(1)G0232	CG10979	2.03	0.432	-0.16	0.124034734589208	0.09
l(1)G0232	CG12769	1.96	0.432	-0.16	0.124034734589208	0.09
l(1)G0232	ftz-f1	1.96	0.432	-0.16	0.124034734589208	0.09
l(1)G0232	Spt3	1.92	0.432	-0.16	0.124034734589208	0.09
l(1)G0232	TfIIFbeta	1.91	0.432	-0.16	0.124034734589208	0.09
l(1)G0232	CG3065	1.89	0.432	-0.16	0.124034734589208	0.09
l(1)G0232	CG12299	1.87	0.432	-0.16	0.124034734589208	0.09
l(1)G0232	CG8950	1.86	0.432	-0.16	0.124034734589208	0.09
l(1)G0232	Plzf	1.82	0.432	-0.16	0.124034734589208	0.09
l(1)G0232	NELF-B	1.78	0.432	-0.16	0.124034734589208	0.09
CG1354	Plzf	6.05	0.166	0.17	0.227710017021324	0.45
CG1354	CG3065	5.2	0.166	0.17	0.227710017021324	0.45
CG1354	CG10147	3.61	0.166	0.17	0.227710017021324	0.45
CG1354	CG14438	3.27	0.166	0.17	0.227710017021324	0.45
CG1354	CG8145	3.08	0.166	0.17	0.227710017021324	0.45
CG1354	MED25	3.03	0.166	0.17	0.227710017021324	0.45
CG1354	mute	2.87	0.166	0.17	0.227710017021324	0.45
CG1354	CG11710	2.41	0.166	0.17	0.227710017021324	0.45
CG1354	CG11906	2.37	0.166	0.17	0.227710017021324	0.45
CG1354	Rbsn-5	2.18	0.166	0.17	0.227710017021324	0.45
CG1354	Usf	2	0.166	0.17	0.227710017021324	0.45
CG1354	MED17	1.98	0.166	0.17	0.227710017021324	0.45
CG1354	CG8765	1.91	0.166	0.17	0.227710017021324	0.45
CG1354	mTTF	1.89	0.166	0.17	0.227710017021324	0.45
CG1354	CG6808	1.89	0.166	0.17	0.227710017021324	0.45
CG1354	CG14667	1.88	0.166	0.17	0.227710017021324	0.45
CG1354	CycH	1.86	0.166	0.17	0.227710017021324	0.45
CG1354	RpIII128	1.79	0.166	0.17	0.227710017021324	0.45
CG1354	tef	1.79	0.166	0.17	0.227710017021324	0.45
CG1354	CG14710	1.76	0.166	0.17	0.227710017021324	0.45
CG1354	Mrtf	1.7	0.166	0.17	0.227710017021324	0.45
CG1354	CG33695	1.67	0.166	0.17	0.227710017021324	0.45
CG1354	Octbeta2R	1.66	0.166	0.17	0.227710017021324	0.45
CG1354	Chrac-14	1.66	0.166	0.17	0.227710017021324	0.45
CG1354	Fen1	1.66	0.166	0.17	0.227710017021324	0.45
CG1354	CG17806	1.62	0.166	0.17	0.227710017021324	0.45
CG1354	CG11560	1.58	0.166	0.17	0.227710017021324	0.45
CG1354	Pc	1.51	0.166	0.17	0.227710017021324	0.45
CG1354	CG13624	1.5	0.166	0.17	0.227710017021324	0.45
CG1354	Tip60	1.5	0.166	0.17	0.227710017021324	0.45
CG32698	CG14207	10.59	0.521	0.51	0.683130051063973	0.84
CG32698	CG31365	10.3	0.521	0.51	0.683130051063973	0.84
CG32698	CG6654	5.74	0.521	0.51	0.683130051063973	0.84
CG32698	CG9776	5.13	0.521	0.51	0.683130051063973	0.84
CG32698	CG12267	2.94	0.521	0.51	0.683130051063973	0.84
CG32698	pfk	2.7	0.521	0.51	0.683130051063973	0.84
CG32698	CG11247	2.52	0.521	0.51	0.683130051063973	0.84
CG32698	CG17803	2.3	0.521	0.51	0.683130051063973	0.84
CG32698	yem	2.27	0.521	0.51	0.683130051063973	0.84
CG32698	wdn	2.19	0.521	0.51	0.683130051063973	0.84
CG32698	CG3281	2.02	0.521	0.51	0.683130051063973	0.84
CG32698	Rbsn-5	2.01	0.521	0.51	0.683130051063973	0.84
CG32698	dalao	1.99	0.521	0.51	0.683130051063973	0.84
CG32698	Met	1.98	0.521	0.51	0.683130051063973	0.84
CG32698	CG30403	1.97	0.521	0.51	0.683130051063973	0.84
CG32698	CG2790	1.94	0.521	0.51	0.683130051063973	0.84
CG32698	CG8924	1.91	0.521	0.51	0.683130051063973	0.84
CG32698	CR43670	1.9	0.521	0.51	0.683130051063973	0.84
CG32698	CG12219	1.87	0.521	0.51	0.683130051063973	0.84
CG32698	crm	1.85	0.521	0.51	0.683130051063973	0.84
CG32698	Su(z)12	1.84	0.521	0.51	0.683130051063973	0.84
CG32698	l(3)73Ah	1.81	0.521	0.51	0.683130051063973	0.84
CG32698	CG14667	1.81	0.521	0.51	0.683130051063973	0.84
CG32698	ZnT49B	1.78	0.521	0.51	0.683130051063973	0.84
CG32698	Hakai	1.78	0.521	0.51	0.683130051063973	0.84
CG32698	CG2875	1.76	0.521	0.51	0.683130051063973	0.84
CG32698	mor	1.75	0.521	0.51	0.683130051063973	0.84
CG32698	hng3	1.74	0.521	0.51	0.683130051063973	0.84
CG32698	Su(H)	1.74	0.521	0.51	0.683130051063973	0.84
CG32698	CG7154	1.71	0.521	0.51	0.683130051063973	0.84
Cht6	TH1	6.03	0.768	0.66	1	0.9
Cht6	esn	4.14	0.768	0.66	1	0.9
Cht6	crm	4.05	0.768	0.66	1	0.9
Cht6	CG1024	2.65	0.768	0.66	1	0.9
Cht6	nerfin-1	2.6	0.768	0.66	1	0.9
Cht6	Zif	2.56	0.768	0.66	1	0.9
Cht6	tna	2.46	0.768	0.66	1	0.9
Cht6	CG3313	2.32	0.768	0.66	1	0.9
Cht6	jing	2.25	0.768	0.66	1	0.9
Cht6	Fen1	2.08	0.768	0.66	1	0.9
Cht6	CG4553	2.07	0.768	0.66	1	0.9
Cht6	CG11317	1.96	0.768	0.66	1	0.9
Cht6	CG10147	1.88	0.768	0.66	1	0.9
Cht6	MTA1-like	1.69	0.768	0.66	1	0.9
Cht6	grau	1.64	0.768	0.66	1	0.9
Cht6	CG7818	1.62	0.768	0.66	1	0.9
Cht6	wdn	1.62	0.768	0.66	1	0.9
Cht6	az2	1.6	0.768	0.66	1	0.9
Cht6	Set2	1.59	0.768	0.66	1	0.9
Cht6	sima	1.57	0.768	0.66	1	0.9
Cht6	ktub	1.52	0.768	0.66	1	0.9
Cht6	Sap30	1.48	0.768	0.66	1	0.9
Cht6	TfIIFbeta	1.44	0.768	0.66	1	0.9
Cht6	CG17802	1.42	0.768	0.66	1	0.9
Cht6	Tbp	1.36	0.768	0.66	1	0.9
Cht6	Iswi	1.35	0.768	0.66	1	0.9
Cht6	CG12236	1.33	0.768	0.66	1	0.9
Cht6	Trf	1.33	0.768	0.66	1	0.9
Cht6	NC2alpha	1.31	0.768	0.66	1	0.9
Cht6	Kdm2	1.29	0.768	0.66	1	0.9
CR45185	Kdm2	6.71	0.19	-0.13	0.377964473009227	0.06
CR45185	CG3815	5.73	0.19	-0.13	0.377964473009227	0.06
CR45185	CG32700	2.89	0.19	-0.13	0.377964473009227	0.06
CR45185	CG14712	2.41	0.19	-0.13	0.377964473009227	0.06
CR45185	CG5033	2.11	0.19	-0.13	0.377964473009227	0.06
CR45185	tna	2.07	0.19	-0.13	0.377964473009227	0.06
CR45185	Asciz	1.95	0.19	-0.13	0.377964473009227	0.06
CR45185	Rabex-5	1.82	0.19	-0.13	0.377964473009227	0.06
CR45185	Mtp	1.76	0.19	-0.13	0.377964473009227	0.06
CR45185	CG31365	1.6	0.19	-0.13	0.377964473009227	0.06
CR45185	CG7101	1.48	0.19	-0.13	0.377964473009227	0.06
CR45185	Bap55	1.42	0.19	-0.13	0.377964473009227	0.06
CR45185	Chrac-14	1.42	0.19	-0.13	0.377964473009227	0.06
CR45185	dbr	1.41	0.19	-0.13	0.377964473009227	0.06
CR45185	Dif	1.38	0.19	-0.13	0.377964473009227	0.06
CR45185	msl-3	1.36	0.19	-0.13	0.377964473009227	0.06
CR45185	mxc	1.33	0.19	-0.13	0.377964473009227	0.06
CR45185	E(z)	1.31	0.19	-0.13	0.377964473009227	0.06
CR45185	CG8924	1.3	0.19	-0.13	0.377964473009227	0.06
CR45185	sima	1.26	0.19	-0.13	0.377964473009227	0.06
CR45185	Mrtf	1.22	0.19	-0.13	0.377964473009227	0.06
CR45185	NC2beta	1.21	0.19	-0.13	0.377964473009227	0.06
CR45185	E(var)3-9	1.21	0.19	-0.13	0.377964473009227	0.06
CR45185	CG44247	1.2	0.19	-0.13	0.377964473009227	0.06
CR45185	Spt5	1.2	0.19	-0.13	0.377964473009227	0.06
CR45185	Su(z)12	1.2	0.19	-0.13	0.377964473009227	0.06
CR45185	Brd8	1.17	0.19	-0.13	0.377964473009227	0.06
CR45185	CG12744	1.17	0.19	-0.13	0.377964473009227	0.06
CR45185	CG12236	1.14	0.19	-0.13	0.377964473009227	0.06
CR45185	CG6808	1.13	0.19	-0.13	0.377964473009227	0.06
CG15312	CG12267	6.91	0.199	-0.34	0.227710017021324	0.23
CG15312	e(y)1	4.81	0.199	-0.34	0.227710017021324	0.23
CG15312	Kdm2	3.67	0.199	-0.34	0.227710017021324	0.23
CG15312	CG1602	3.54	0.199	-0.34	0.227710017021324	0.23
CG15312	ADD1	3.35	0.199	-0.34	0.227710017021324	0.23
CG15312	Rbf	3	0.199	-0.34	0.227710017021324	0.23
CG15312	CG12769	2.94	0.199	-0.34	0.227710017021324	0.23
CG15312	CG12155	2.69	0.199	-0.34	0.227710017021324	0.23
CG15312	CG17361	2.54	0.199	-0.34	0.227710017021324	0.23
CG15312	CG6163	2.49	0.199	-0.34	0.227710017021324	0.23
CG15312	CG2875	2.49	0.199	-0.34	0.227710017021324	0.23
CG15312	CG10565	2.36	0.199	-0.34	0.227710017021324	0.23
CG15312	Mes4	2.31	0.199	-0.34	0.227710017021324	0.23
CG15312	MRG15	2.24	0.199	-0.34	0.227710017021324	0.23
CG15312	CG2129	2.23	0.199	-0.34	0.227710017021324	0.23
CG15312	bon	2.21	0.199	-0.34	0.227710017021324	0.23
CG15312	nerfin-1	2.2	0.199	-0.34	0.227710017021324	0.23
CG15312	CycH	2.17	0.199	-0.34	0.227710017021324	0.23
CG15312	MED28	2.04	0.199	-0.34	0.227710017021324	0.23
CG15312	stwl	2.01	0.199	-0.34	0.227710017021324	0.23
CG15312	schlank	1.97	0.199	-0.34	0.227710017021324	0.23
CG15312	Ssl1	1.89	0.199	-0.34	0.227710017021324	0.23
CG15312	CG12659	1.85	0.199	-0.34	0.227710017021324	0.23
CG15312	CG17829	1.82	0.199	-0.34	0.227710017021324	0.23
CG15312	CG4553	1.82	0.199	-0.34	0.227710017021324	0.23
CG15312	CG9705	1.8	0.199	-0.34	0.227710017021324	0.23
CG15312	CG14117	1.79	0.199	-0.34	0.227710017021324	0.23
CG15312	stc	1.75	0.199	-0.34	0.227710017021324	0.23
CG15312	CG4707	1.72	0.199	-0.34	0.227710017021324	0.23
CG15312	Blimp-1	1.7	0.199	-0.34	0.227710017021324	0.23
CG2972	CG18476	5.47	0.096	-0.2	-0.0666666666666667	0.92
CG2972	gce	4.57	0.096	-0.2	-0.0666666666666667	0.92
CG2972	CG32982	4.08	0.096	-0.2	-0.0666666666666667	0.92
CG2972	Eip93F	3.58	0.096	-0.2	-0.0666666666666667	0.92
CG2972	CG31441	3.49	0.096	-0.2	-0.0666666666666667	0.92
CG2972	Set2	3.35	0.096	-0.2	-0.0666666666666667	0.92
CG2972	CG34376	3.29	0.096	-0.2	-0.0666666666666667	0.92
CG2972	CG11906	3.15	0.096	-0.2	-0.0666666666666667	0.92
CG2972	Rabex-5	3.06	0.096	-0.2	-0.0666666666666667	0.92
CG2972	CG3909	3	0.096	-0.2	-0.0666666666666667	0.92
CG2972	CTPsyn	2.96	0.096	-0.2	-0.0666666666666667	0.92
CG2972	Brd8	2.85	0.096	-0.2	-0.0666666666666667	0.92
CG2972	CrebA	2.73	0.096	-0.2	-0.0666666666666667	0.92
CG2972	Nf-YA	2.72	0.096	-0.2	-0.0666666666666667	0.92
CG2972	Scm	2.7	0.096	-0.2	-0.0666666666666667	0.92
CG2972	CG8319	2.64	0.096	-0.2	-0.0666666666666667	0.92
CG2972	CG4707	2.53	0.096	-0.2	-0.0666666666666667	0.92
CG2972	CG14207	2.48	0.096	-0.2	-0.0666666666666667	0.92
CG2972	CG8216	2.47	0.096	-0.2	-0.0666666666666667	0.92
CG2972	CG7154	2.46	0.096	-0.2	-0.0666666666666667	0.92
CG2972	phol	2.28	0.096	-0.2	-0.0666666666666667	0.92
CG2972	CG17802	2.27	0.096	-0.2	-0.0666666666666667	0.92
CG2972	CycH	2.12	0.096	-0.2	-0.0666666666666667	0.92
CG2972	MESR4	2.1	0.096	-0.2	-0.0666666666666667	0.92
CG2972	CG15435	2.07	0.096	-0.2	-0.0666666666666667	0.92
CG2972	Blimp-1	2.04	0.096	-0.2	-0.0666666666666667	0.92
CG2972	CG4570	1.95	0.096	-0.2	-0.0666666666666667	0.92
CG2972	CG3281	1.92	0.096	-0.2	-0.0666666666666667	0.92
CG2972	su(Hw)	1.92	0.096	-0.2	-0.0666666666666667	0.92
CG2972	cbt	1.91	0.096	-0.2	-0.0666666666666667	0.92
CG2974	CG30403	5.52	0.106	-0.08	0.174077655955698	0.34
CG2974	Taf1	5.3	0.106	-0.08	0.174077655955698	0.34
CG2974	CG6654	4.44	0.106	-0.08	0.174077655955698	0.34
CG2974	Opbp	3.94	0.106	-0.08	0.174077655955698	0.34
CG2974	CG10565	3.65	0.106	-0.08	0.174077655955698	0.34
CG2974	YL-1	3.59	0.106	-0.08	0.174077655955698	0.34
CG2974	stwl	3.4	0.106	-0.08	0.174077655955698	0.34
CG2974	Tip60	2.59	0.106	-0.08	0.174077655955698	0.34
CG2974	ranshi	2.32	0.106	-0.08	0.174077655955698	0.34
CG2974	CG8765	2.29	0.106	-0.08	0.174077655955698	0.34
CG2974	Hakai	2.21	0.106	-0.08	0.174077655955698	0.34
CG2974	l(3)73Ah	2.15	0.106	-0.08	0.174077655955698	0.34
CG2974	CG2790	2.06	0.106	-0.08	0.174077655955698	0.34
CG2974	ADD1	2	0.106	-0.08	0.174077655955698	0.34
CG2974	msl-3	1.95	0.106	-0.08	0.174077655955698	0.34
CG2974	CG6254	1.92	0.106	-0.08	0.174077655955698	0.34
CG2974	fu2	1.91	0.106	-0.08	0.174077655955698	0.34
CG2974	CG2712	1.9	0.106	-0.08	0.174077655955698	0.34
CG2974	su(Hw)	1.87	0.106	-0.08	0.174077655955698	0.34
CG2974	CG17829	1.85	0.106	-0.08	0.174077655955698	0.34
CG2974	tef	1.83	0.106	-0.08	0.174077655955698	0.34
CG2974	CG3281	1.81	0.106	-0.08	0.174077655955698	0.34
CG2974	CG2129	1.74	0.106	-0.08	0.174077655955698	0.34
CG2974	Rpb8	1.72	0.106	-0.08	0.174077655955698	0.34
CG2974	CG12155	1.71	0.106	-0.08	0.174077655955698	0.34
CG2974	Ssl1	1.68	0.106	-0.08	0.174077655955698	0.34
CG2974	Sap30	1.63	0.106	-0.08	0.174077655955698	0.34
CG2974	CG1233	1.63	0.106	-0.08	0.174077655955698	0.34
CG2974	Chrac-16	1.6	0.106	-0.08	0.174077655955698	0.34
CG2974	CG5196	1.59	0.106	-0.08	0.174077655955698	0.34
CG43902	Mes2	6.43	0.649	0.72	0.87831006565368	0.57
CG43902	Side	4.71	0.649	0.72	0.87831006565368	0.57
CG43902	CG8216	4.29	0.649	0.72	0.87831006565368	0.57
CG43902	stck	3.82	0.649	0.72	0.87831006565368	0.57
CG43902	CG2202	3.7	0.649	0.72	0.87831006565368	0.57
CG43902	MED4	3.67	0.649	0.72	0.87831006565368	0.57
CG43902	Xbp1	3.58	0.649	0.72	0.87831006565368	0.57
CG43902	CG1647	3.5	0.649	0.72	0.87831006565368	0.57
CG43902	l(3)mbt	3.19	0.649	0.72	0.87831006565368	0.57
CG43902	CG10209	3.15	0.649	0.72	0.87831006565368	0.57
CG43902	CG34422	3.14	0.649	0.72	0.87831006565368	0.57
CG43902	CG6254	3.07	0.649	0.72	0.87831006565368	0.57
CG43902	TFAM	2.32	0.649	0.72	0.87831006565368	0.57
CG43902	CG11247	2.29	0.649	0.72	0.87831006565368	0.57
CG43902	Pcl	2.26	0.649	0.72	0.87831006565368	0.57
CG43902	Mat1	2.16	0.649	0.72	0.87831006565368	0.57
CG43902	bigmax	2.14	0.649	0.72	0.87831006565368	0.57
CG43902	MED30	2.1	0.649	0.72	0.87831006565368	0.57
CG43902	CG12299	2.09	0.649	0.72	0.87831006565368	0.57
CG43902	crm	1.94	0.649	0.72	0.87831006565368	0.57
CG43902	Aef1	1.93	0.649	0.72	0.87831006565368	0.57
CG43902	CG8145	1.77	0.649	0.72	0.87831006565368	0.57
CG43902	Rfx	1.77	0.649	0.72	0.87831006565368	0.57
CG43902	CG8319	1.74	0.649	0.72	0.87831006565368	0.57
CG43902	Bx	1.68	0.649	0.72	0.87831006565368	0.57
CG43902	CG10979	1.66	0.649	0.72	0.87831006565368	0.57
CG43902	NC2alpha	1.65	0.649	0.72	0.87831006565368	0.57
CG43902	CG5180	1.62	0.649	0.72	0.87831006565368	0.57
CG43902	CG13123	1.55	0.649	0.72	0.87831006565368	0.57
CG43902	Plzf	1.54	0.649	0.72	0.87831006565368	0.57
CG34408	CG42748	6.82	0.088	0.46	0.53748384988657	0.66
CG34408	Su(z)2	5.77	0.088	0.46	0.53748384988657	0.66
CG34408	pzg	5.74	0.088	0.46	0.53748384988657	0.66
CG34408	CG6276	5.74	0.088	0.46	0.53748384988657	0.66
CG34408	Pc	5.2	0.088	0.46	0.53748384988657	0.66
CG34408	MTA1-like	4.45	0.088	0.46	0.53748384988657	0.66
CG34408	sba	4.41	0.088	0.46	0.53748384988657	0.66
CG34408	Mtp	4.17	0.088	0.46	0.53748384988657	0.66
CG34408	CG4553	3.32	0.088	0.46	0.53748384988657	0.66
CG34408	CG31388	3.31	0.088	0.46	0.53748384988657	0.66
CG34408	Su(z)12	2.61	0.088	0.46	0.53748384988657	0.66
CG34408	CG11247	2.57	0.088	0.46	0.53748384988657	0.66
CG34408	Lpt	2.53	0.088	0.46	0.53748384988657	0.66
CG34408	Rel	2.53	0.088	0.46	0.53748384988657	0.66
CG34408	Dip1	2.36	0.088	0.46	0.53748384988657	0.66
CG34408	tna	2.25	0.088	0.46	0.53748384988657	0.66
CG34408	CG17359	2.2	0.088	0.46	0.53748384988657	0.66
CG34408	CG8314	2.2	0.088	0.46	0.53748384988657	0.66
CG34408	CG4570	1.99	0.088	0.46	0.53748384988657	0.66
CG34408	CG8281	1.99	0.088	0.46	0.53748384988657	0.66
CG34408	CG31365	1.98	0.088	0.46	0.53748384988657	0.66
CG34408	Chi	1.96	0.088	0.46	0.53748384988657	0.66
CG34408	jumu	1.88	0.088	0.46	0.53748384988657	0.66
CG34408	sima	1.85	0.088	0.46	0.53748384988657	0.66
CG34408	GATAd	1.82	0.088	0.46	0.53748384988657	0.66
CG34408	CG2712	1.79	0.088	0.46	0.53748384988657	0.66
CG34408	key	1.73	0.088	0.46	0.53748384988657	0.66
CG34408	l(3)mbt	1.67	0.088	0.46	0.53748384988657	0.66
CG34408	fu2	1.67	0.088	0.46	0.53748384988657	0.66
CG34408	bs	1.6	0.088	0.46	0.53748384988657	0.66
CG12643	CG3838	6.2	0.585	-0.7	-0.0666666666666667	0.85
CG12643	Crc	3.89	0.585	-0.7	-0.0666666666666667	0.85
CG12643	CG6163	3.53	0.585	-0.7	-0.0666666666666667	0.85
CG12643	CG12236	3.39	0.585	-0.7	-0.0666666666666667	0.85
CG12643	CG17802	3.26	0.585	-0.7	-0.0666666666666667	0.85
CG12643	CG10366	3.21	0.585	-0.7	-0.0666666666666667	0.85
CG12643	Dip1	3.09	0.585	-0.7	-0.0666666666666667	0.85
CG12643	CG34376	2.94	0.585	-0.7	-0.0666666666666667	0.85
CG12643	stc	2.71	0.585	-0.7	-0.0666666666666667	0.85
CG12643	CG13123	2.55	0.585	-0.7	-0.0666666666666667	0.85
CG12643	CG14965	2.49	0.585	-0.7	-0.0666666666666667	0.85
CG12643	CG8216	2.34	0.585	-0.7	-0.0666666666666667	0.85
CG12643	Mtp	2.29	0.585	-0.7	-0.0666666666666667	0.85
CG12643	ktub	2.16	0.585	-0.7	-0.0666666666666667	0.85
CG12643	Xbp1	2.02	0.585	-0.7	-0.0666666666666667	0.85
CG12643	ush	1.97	0.585	-0.7	-0.0666666666666667	0.85
CG12643	CG14200	1.9	0.585	-0.7	-0.0666666666666667	0.85
CG12643	Pbp95	1.9	0.585	-0.7	-0.0666666666666667	0.85
CG12643	Su(var)3-7	1.88	0.585	-0.7	-0.0666666666666667	0.85
CG12643	Rpb8	1.88	0.585	-0.7	-0.0666666666666667	0.85
CG12643	tara	1.87	0.585	-0.7	-0.0666666666666667	0.85
CG12643	CG7101	1.86	0.585	-0.7	-0.0666666666666667	0.85
CG12643	CG6654	1.86	0.585	-0.7	-0.0666666666666667	0.85
CG12643	CG10631	1.85	0.585	-0.7	-0.0666666666666667	0.85
CG12643	tna	1.85	0.585	-0.7	-0.0666666666666667	0.85
CG12643	Su(z)12	1.82	0.585	-0.7	-0.0666666666666667	0.85
CG12643	nvy	1.74	0.585	-0.7	-0.0666666666666667	0.85
CG12643	CG10209	1.74	0.585	-0.7	-0.0666666666666667	0.85
CG12643	CG45071	1.71	0.585	-0.7	-0.0666666666666667	0.85
CG12643	wek	1.69	0.585	-0.7	-0.0666666666666667	0.85
alpha-Man-I	CG1024	4.63	0.434	-0.27	0.174077655955698	0.01
alpha-Man-I	sima	4.41	0.434	-0.27	0.174077655955698	0.01
alpha-Man-I	Chrac-14	3.89	0.434	-0.27	0.174077655955698	0.01
alpha-Man-I	TH1	3.4	0.434	-0.27	0.174077655955698	0.01
alpha-Man-I	cbt	2.88	0.434	-0.27	0.174077655955698	0.01
alpha-Man-I	CG10366	2.83	0.434	-0.27	0.174077655955698	0.01
alpha-Man-I	Atu	2.56	0.434	-0.27	0.174077655955698	0.01
alpha-Man-I	Mes2	2.44	0.434	-0.27	0.174077655955698	0.01
alpha-Man-I	CG3407	2.31	0.434	-0.27	0.174077655955698	0.01
alpha-Man-I	tara	2.22	0.434	-0.27	0.174077655955698	0.01
alpha-Man-I	stc	2.08	0.434	-0.27	0.174077655955698	0.01
alpha-Man-I	tio	2.06	0.434	-0.27	0.174077655955698	0.01
alpha-Man-I	CG18265	2	0.434	-0.27	0.174077655955698	0.01
alpha-Man-I	Mrtf	1.96	0.434	-0.27	0.174077655955698	0.01
alpha-Man-I	egg	1.95	0.434	-0.27	0.174077655955698	0.01
alpha-Man-I	CG3838	1.91	0.434	-0.27	0.174077655955698	0.01
alpha-Man-I	CG10904	1.8	0.434	-0.27	0.174077655955698	0.01
alpha-Man-I	Kdm2	1.7	0.434	-0.27	0.174077655955698	0.01
alpha-Man-I	CG14200	1.68	0.434	-0.27	0.174077655955698	0.01
alpha-Man-I	MTA1-like	1.66	0.434	-0.27	0.174077655955698	0.01
alpha-Man-I	CG6813	1.62	0.434	-0.27	0.174077655955698	0.01
alpha-Man-I	CG1663	1.62	0.434	-0.27	0.174077655955698	0.01
alpha-Man-I	CG8950	1.6	0.434	-0.27	0.174077655955698	0.01
alpha-Man-I	HP1b	1.58	0.434	-0.27	0.174077655955698	0.01
alpha-Man-I	CG17802	1.57	0.434	-0.27	0.174077655955698	0.01
alpha-Man-I	Eip93F	1.57	0.434	-0.27	0.174077655955698	0.01
alpha-Man-I	CHES-1-like	1.54	0.434	-0.27	0.174077655955698	0.01
alpha-Man-I	CG14667	1.5	0.434	-0.27	0.174077655955698	0.01
alpha-Man-I	CG17359	1.44	0.434	-0.27	0.174077655955698	0.01
alpha-Man-I	CG10669	1.44	0.434	-0.27	0.174077655955698	0.01
CG43740	CG8216	4.81	0.309	0.58	0.75	0.47
CG43740	dom	4.2	0.309	0.58	0.75	0.47
CG43740	mTTF	3.58	0.309	0.58	0.75	0.47
CG43740	CG7928	3.42	0.309	0.58	0.75	0.47
CG43740	GATAd	3.4	0.309	0.58	0.75	0.47
CG43740	Mes2	3.37	0.309	0.58	0.75	0.47
CG43740	CG8388	3.14	0.309	0.58	0.75	0.47
CG43740	Brf	3.06	0.309	0.58	0.75	0.47
CG43740	Crc	2.79	0.309	0.58	0.75	0.47
CG43740	e(y)1	2.7	0.309	0.58	0.75	0.47
CG43740	az2	2.55	0.309	0.58	0.75	0.47
CG43740	CG32982	2.34	0.309	0.58	0.75	0.47
CG43740	Lhr	2.34	0.309	0.58	0.75	0.47
CG43740	CG6808	2.24	0.309	0.58	0.75	0.47
CG43740	CG6813	2.2	0.309	0.58	0.75	0.47
CG43740	MED28	2.09	0.309	0.58	0.75	0.47
CG43740	Rbf	2.07	0.309	0.58	0.75	0.47
CG43740	Pc	2.07	0.309	0.58	0.75	0.47
CG43740	CG8950	2.06	0.309	0.58	0.75	0.47
CG43740	CG11906	2.03	0.309	0.58	0.75	0.47
CG43740	NfI	1.94	0.309	0.58	0.75	0.47
CG43740	CG34422	1.9	0.309	0.58	0.75	0.47
CG43740	CG17802	1.89	0.309	0.58	0.75	0.47
CG43740	Pcl	1.88	0.309	0.58	0.75	0.47
CG43740	CG14438	1.87	0.309	0.58	0.75	0.47
CG43740	CG3065	1.87	0.309	0.58	0.75	0.47
CG43740	hng3	1.84	0.309	0.58	0.75	0.47
CG43740	CG31388	1.81	0.309	0.58	0.75	0.47
CG43740	ph-p	1.8	0.309	0.58	0.75	0.47
CG43740	Elp3	1.76	0.309	0.58	0.75	0.47
CG17841	lid	9.76	0.146	0.08	0.53748384988657	0.66
CG17841	CG6907	5.68	0.146	0.08	0.53748384988657	0.66
CG17841	CG34376	4.69	0.146	0.08	0.53748384988657	0.66
CG17841	MED15	4.52	0.146	0.08	0.53748384988657	0.66
CG17841	CG7987	3.74	0.146	0.08	0.53748384988657	0.66
CG17841	jing	3.48	0.146	0.08	0.53748384988657	0.66
CG17841	CG11710	3.39	0.146	0.08	0.53748384988657	0.66
CG17841	CG10904	3.23	0.146	0.08	0.53748384988657	0.66
CG17841	CG10669	3.09	0.146	0.08	0.53748384988657	0.66
CG17841	CG8314	2.85	0.146	0.08	0.53748384988657	0.66
CG17841	Hakai	2.57	0.146	0.08	0.53748384988657	0.66
CG17841	CG8765	2.42	0.146	0.08	0.53748384988657	0.66
CG17841	l(3)73Ah	2.29	0.146	0.08	0.53748384988657	0.66
CG17841	CG5180	2.27	0.146	0.08	0.53748384988657	0.66
CG17841	CG3065	2.24	0.146	0.08	0.53748384988657	0.66
CG17841	Ssrp	2.23	0.146	0.08	0.53748384988657	0.66
CG17841	ttk	1.92	0.146	0.08	0.53748384988657	0.66
CG17841	CG14710	1.89	0.146	0.08	0.53748384988657	0.66
CG17841	CG15435	1.88	0.146	0.08	0.53748384988657	0.66
CG17841	CG7518	1.85	0.146	0.08	0.53748384988657	0.66
CG17841	Su(z)12	1.83	0.146	0.08	0.53748384988657	0.66
CG17841	CG11247	1.81	0.146	0.08	0.53748384988657	0.66
CG17841	CG2790	1.68	0.146	0.08	0.53748384988657	0.66
CG17841	CG9799	1.67	0.146	0.08	0.53748384988657	0.66
CG17841	CG10209	1.64	0.146	0.08	0.53748384988657	0.66
CG17841	Tusp	1.63	0.146	0.08	0.53748384988657	0.66
CG17841	MED30	1.62	0.146	0.08	0.53748384988657	0.66
CG17841	CG6813	1.6	0.146	0.08	0.53748384988657	0.66
CG17841	TfIIFbeta	1.6	0.146	0.08	0.53748384988657	0.66
CG17841	CG1792	1.57	0.146	0.08	0.53748384988657	0.66
Psf3	MTA1-like	10.02	0.111	0.34	0.447213595499958	0.49
Psf3	CG3919	3.34	0.111	0.34	0.447213595499958	0.49
Psf3	CG11902	3.22	0.111	0.34	0.447213595499958	0.49
Psf3	CG5180	2.97	0.111	0.34	0.447213595499958	0.49
Psf3	Lmpt	2.8	0.111	0.34	0.447213595499958	0.49
Psf3	ttk	2.65	0.111	0.34	0.447213595499958	0.49
Psf3	Meics	2.6	0.111	0.34	0.447213595499958	0.49
Psf3	Set2	2.5	0.111	0.34	0.447213595499958	0.49
Psf3	CG11317	2.01	0.111	0.34	0.447213595499958	0.49
Psf3	Pc	1.99	0.111	0.34	0.447213595499958	0.49
Psf3	CG2202	1.96	0.111	0.34	0.447213595499958	0.49
Psf3	pita	1.91	0.111	0.34	0.447213595499958	0.49
Psf3	CG7818	1.91	0.111	0.34	0.447213595499958	0.49
Psf3	key	1.83	0.111	0.34	0.447213595499958	0.49
Psf3	CG6765	1.77	0.111	0.34	0.447213595499958	0.49
Psf3	CG17803	1.76	0.111	0.34	0.447213595499958	0.49
Psf3	Kdm2	1.76	0.111	0.34	0.447213595499958	0.49
Psf3	CG31365	1.74	0.111	0.34	0.447213595499958	0.49
Psf3	egg	1.74	0.111	0.34	0.447213595499958	0.49
Psf3	phtf	1.74	0.111	0.34	0.447213595499958	0.49
Psf3	CG15435	1.73	0.111	0.34	0.447213595499958	0.49
Psf3	Ravus	1.72	0.111	0.34	0.447213595499958	0.49
Psf3	CG6683	1.61	0.111	0.34	0.447213595499958	0.49
Psf3	ADD1	1.6	0.111	0.34	0.447213595499958	0.49
Psf3	tef	1.59	0.111	0.34	0.447213595499958	0.49
Psf3	CG30020	1.48	0.111	0.34	0.447213595499958	0.49
Psf3	CG9799	1.4	0.111	0.34	0.447213595499958	0.49
Psf3	CycH	1.38	0.111	0.34	0.447213595499958	0.49
Psf3	CG13624	1.38	0.111	0.34	0.447213595499958	0.49
Psf3	row	1.37	0.111	0.34	0.447213595499958	0.49
flw	Dh44-R2	6.52	0.717	-0.02	0.227710017021324	0.01
flw	Atf-2	5.68	0.717	-0.02	0.227710017021324	0.01
flw	MED20	5.57	0.717	-0.02	0.227710017021324	0.01
flw	CG3838	4.94	0.717	-0.02	0.227710017021324	0.01
flw	CG10147	3.6	0.717	-0.02	0.227710017021324	0.01
flw	CG9776	3.42	0.717	-0.02	0.227710017021324	0.01
flw	sba	3.31	0.717	-0.02	0.227710017021324	0.01
flw	CG4360	3.08	0.717	-0.02	0.227710017021324	0.01
flw	CG11247	2.57	0.717	-0.02	0.227710017021324	0.01
flw	hng3	2.52	0.717	-0.02	0.227710017021324	0.01
flw	dom	2.38	0.717	-0.02	0.227710017021324	0.01
flw	CG1663	2.23	0.717	-0.02	0.227710017021324	0.01
flw	CG1233	2.21	0.717	-0.02	0.227710017021324	0.01
flw	CG13894	2.17	0.717	-0.02	0.227710017021324	0.01
flw	Iswi	2.16	0.717	-0.02	0.227710017021324	0.01
flw	Fen1	2.15	0.717	-0.02	0.227710017021324	0.01
flw	CG2129	2.15	0.717	-0.02	0.227710017021324	0.01
flw	MED15	2.08	0.717	-0.02	0.227710017021324	0.01
flw	Ravus	1.87	0.717	-0.02	0.227710017021324	0.01
flw	dalao	1.87	0.717	-0.02	0.227710017021324	0.01
flw	nvy	1.86	0.717	-0.02	0.227710017021324	0.01
flw	Rel	1.86	0.717	-0.02	0.227710017021324	0.01
flw	ADD1	1.84	0.717	-0.02	0.227710017021324	0.01
flw	Rbsn-5	1.84	0.717	-0.02	0.227710017021324	0.01
flw	CG9705	1.83	0.717	-0.02	0.227710017021324	0.01
flw	ph-p	1.81	0.717	-0.02	0.227710017021324	0.01
flw	ppl	1.8	0.717	-0.02	0.227710017021324	0.01
flw	Dip2	1.79	0.717	-0.02	0.227710017021324	0.01
flw	Nf-YC	1.74	0.717	-0.02	0.227710017021324	0.01
flw	crm	1.73	0.717	-0.02	0.227710017021324	0.01
CG32683	TfIIEalpha	4.46	0.608	0	0.323875137815648	0.12
CG32683	Tusp	3.4	0.608	0	0.323875137815648	0.12
CG32683	CG2712	2.99	0.608	0	0.323875137815648	0.12
CG32683	Elp3	2.95	0.608	0	0.323875137815648	0.12
CG32683	stck	2.89	0.608	0	0.323875137815648	0.12
CG32683	Crc	2.63	0.608	0	0.323875137815648	0.12
CG32683	jing	2.6	0.608	0	0.323875137815648	0.12
CG32683	CG4553	2.26	0.608	0	0.323875137815648	0.12
CG32683	CG4820	2.09	0.608	0	0.323875137815648	0.12
CG32683	tio	2.06	0.608	0	0.323875137815648	0.12
CG32683	Chrac-16	1.99	0.608	0	0.323875137815648	0.12
CG32683	CG11906	1.93	0.608	0	0.323875137815648	0.12
CG32683	CG10366	1.89	0.608	0	0.323875137815648	0.12
CG32683	Pbp45	1.68	0.608	0	0.323875137815648	0.12
CG32683	Eip93F	1.64	0.608	0	0.323875137815648	0.12
CG32683	CG18262	1.64	0.608	0	0.323875137815648	0.12
CG32683	CG11710	1.63	0.608	0	0.323875137815648	0.12
CG32683	ranshi	1.62	0.608	0	0.323875137815648	0.12
CG32683	her	1.6	0.608	0	0.323875137815648	0.12
CG32683	Taf8	1.6	0.608	0	0.323875137815648	0.12
CG32683	wek	1.56	0.608	0	0.323875137815648	0.12
CG32683	MED20	1.56	0.608	0	0.323875137815648	0.12
CG32683	CG9776	1.56	0.608	0	0.323875137815648	0.12
CG32683	CG2790	1.52	0.608	0	0.323875137815648	0.12
CG32683	Hr38	1.51	0.608	0	0.323875137815648	0.12
CG32683	hng3	1.48	0.608	0	0.323875137815648	0.12
CG32683	CG30403	1.47	0.608	0	0.323875137815648	0.12
CG32683	Hr39	1.46	0.608	0	0.323875137815648	0.12
CG32683	CG12744	1.46	0.608	0	0.323875137815648	0.12
CG32683	Nf-YA	1.46	0.608	0	0.323875137815648	0.12
CG2889	CG6254	6.86	0.103	0.44	0.0975900072948533	0.03
CG2889	CG12299	5.52	0.103	0.44	0.0975900072948533	0.03
CG2889	Eip93F	5.2	0.103	0.44	0.0975900072948533	0.03
CG2889	MESR4	4.57	0.103	0.44	0.0975900072948533	0.03
CG2889	Crc	3.99	0.103	0.44	0.0975900072948533	0.03
CG2889	CG31388	3.78	0.103	0.44	0.0975900072948533	0.03
CG2889	Ravus	3.55	0.103	0.44	0.0975900072948533	0.03
CG2889	CG17803	3.47	0.103	0.44	0.0975900072948533	0.03
CG2889	MED20	3.44	0.103	0.44	0.0975900072948533	0.03
CG2889	yem	3.39	0.103	0.44	0.0975900072948533	0.03
CG2889	tna	3.29	0.103	0.44	0.0975900072948533	0.03
CG2889	Zif	3.28	0.103	0.44	0.0975900072948533	0.03
CG2889	Cdk8	3.09	0.103	0.44	0.0975900072948533	0.03
CG2889	CG13624	3.02	0.103	0.44	0.0975900072948533	0.03
CG2889	tef	3	0.103	0.44	0.0975900072948533	0.03
CG2889	CG11398	2.84	0.103	0.44	0.0975900072948533	0.03
CG2889	Su(var)2-HP2	2.83	0.103	0.44	0.0975900072948533	0.03
CG2889	mute	2.7	0.103	0.44	0.0975900072948533	0.03
CG2889	CG12236	2.55	0.103	0.44	0.0975900072948533	0.03
CG2889	CG11456	2.53	0.103	0.44	0.0975900072948533	0.03
CG2889	CG1663	2.53	0.103	0.44	0.0975900072948533	0.03
CG2889	Usf	2.46	0.103	0.44	0.0975900072948533	0.03
CG2889	Hr38	2.46	0.103	0.44	0.0975900072948533	0.03
CG2889	sba	2.43	0.103	0.44	0.0975900072948533	0.03
CG2889	pita	2.42	0.103	0.44	0.0975900072948533	0.03
CG2889	CG2202	2.31	0.103	0.44	0.0975900072948533	0.03
CG2889	CG12769	2.31	0.103	0.44	0.0975900072948533	0.03
CG2889	Rel	2.27	0.103	0.44	0.0975900072948533	0.03
CG2889	ssp	2.25	0.103	0.44	0.0975900072948533	0.03
CG2889	CG10321	2.23	0.103	0.44	0.0975900072948533	0.03
CG2124	CG3407	4.21	0.061	-0.02	0.124034734589208	0.06
CG2124	p53	3.46	0.061	-0.02	0.124034734589208	0.06
CG2124	ranshi	3.24	0.061	-0.02	0.124034734589208	0.06
CG2124	CG4820	3.03	0.061	-0.02	0.124034734589208	0.06
CG2124	Dh44-R2	2.87	0.061	-0.02	0.124034734589208	0.06
CG2124	TH1	2.73	0.061	-0.02	0.124034734589208	0.06
CG2124	CG34422	2.38	0.061	-0.02	0.124034734589208	0.06
CG2124	Kdm2	2.36	0.061	-0.02	0.124034734589208	0.06
CG2124	MED15	2.3	0.061	-0.02	0.124034734589208	0.06
CG2124	ZnT49B	2.24	0.061	-0.02	0.124034734589208	0.06
CG2124	CG6808	2.23	0.061	-0.02	0.124034734589208	0.06
CG2124	CG14712	2.14	0.061	-0.02	0.124034734589208	0.06
CG2124	CG14438	2.11	0.061	-0.02	0.124034734589208	0.06
CG2124	CR43670	2.02	0.061	-0.02	0.124034734589208	0.06
CG2124	Tbp	1.99	0.061	-0.02	0.124034734589208	0.06
CG2124	Rel	1.96	0.061	-0.02	0.124034734589208	0.06
CG2124	ADD1	1.95	0.061	-0.02	0.124034734589208	0.06
CG2124	CG8950	1.79	0.061	-0.02	0.124034734589208	0.06
CG2124	NfI	1.71	0.061	-0.02	0.124034734589208	0.06
CG2124	Chrac-14	1.7	0.061	-0.02	0.124034734589208	0.06
CG2124	CG45071	1.7	0.061	-0.02	0.124034734589208	0.06
CG2124	Nf-YC	1.69	0.061	-0.02	0.124034734589208	0.06
CG2124	CG17829	1.66	0.061	-0.02	0.124034734589208	0.06
CG2124	mute	1.58	0.061	-0.02	0.124034734589208	0.06
CG2124	CG14441	1.57	0.061	-0.02	0.124034734589208	0.06
CG2124	CG17806	1.55	0.061	-0.02	0.124034734589208	0.06
CG2124	Pc	1.52	0.061	-0.02	0.124034734589208	0.06
CG2124	dbr	1.49	0.061	-0.02	0.124034734589208	0.06
CG2124	Met	1.46	0.061	-0.02	0.124034734589208	0.06
CG2124	CG11710	1.44	0.061	-0.02	0.124034734589208	0.06
X11Lbeta	MED20	5.12	0.465	0.3	0.620173672946042	0.54
X11Lbeta	Octbeta2R	4.42	0.465	0.3	0.620173672946042	0.54
X11Lbeta	CG4707	2.99	0.465	0.3	0.620173672946042	0.54
X11Lbeta	phol	2.72	0.465	0.3	0.620173672946042	0.54
X11Lbeta	CG4424	2.48	0.465	0.3	0.620173672946042	0.54
X11Lbeta	Bx	2.44	0.465	0.3	0.620173672946042	0.54
X11Lbeta	jing	2.26	0.465	0.3	0.620173672946042	0.54
X11Lbeta	tna	2.17	0.465	0.3	0.620173672946042	0.54
X11Lbeta	ssp	2.08	0.465	0.3	0.620173672946042	0.54
X11Lbeta	Scm	2.05	0.465	0.3	0.620173672946042	0.54
X11Lbeta	CrebA	1.99	0.465	0.3	0.620173672946042	0.54
X11Lbeta	CG2790	1.97	0.465	0.3	0.620173672946042	0.54
X11Lbeta	CG10565	1.96	0.465	0.3	0.620173672946042	0.54
X11Lbeta	MED25	1.83	0.465	0.3	0.620173672946042	0.54
X11Lbeta	Met	1.78	0.465	0.3	0.620173672946042	0.54
X11Lbeta	CG11398	1.74	0.465	0.3	0.620173672946042	0.54
X11Lbeta	Spt3	1.71	0.465	0.3	0.620173672946042	0.54
X11Lbeta	CG2712	1.69	0.465	0.3	0.620173672946042	0.54
X11Lbeta	e(y)1	1.65	0.465	0.3	0.620173672946042	0.54
X11Lbeta	Cdc5	1.64	0.465	0.3	0.620173672946042	0.54
X11Lbeta	CG11247	1.63	0.465	0.3	0.620173672946042	0.54
X11Lbeta	CG6808	1.6	0.465	0.3	0.620173672946042	0.54
X11Lbeta	CG14441	1.6	0.465	0.3	0.620173672946042	0.54
X11Lbeta	MED15	1.57	0.465	0.3	0.620173672946042	0.54
X11Lbeta	CG14712	1.53	0.465	0.3	0.620173672946042	0.54
X11Lbeta	bigmax	1.53	0.465	0.3	0.620173672946042	0.54
X11Lbeta	CG6683	1.51	0.465	0.3	0.620173672946042	0.54
X11Lbeta	Cdk8	1.43	0.465	0.3	0.620173672946042	0.54
X11Lbeta	fd68A	1.41	0.465	0.3	0.620173672946042	0.54
X11Lbeta	Rabex-5	1.39	0.465	0.3	0.620173672946042	0.54
Rph	CG17829	7.59	0.18	0.02	0.142857142857143	0.16
Rph	Mes2	6.01	0.18	0.02	0.142857142857143	0.16
Rph	CG2199	5.7	0.18	0.02	0.142857142857143	0.16
Rph	Dip2	3.71	0.18	0.02	0.142857142857143	0.16
Rph	ktub	3.23	0.18	0.02	0.142857142857143	0.16
Rph	Blimp-1	3.19	0.18	0.02	0.142857142857143	0.16
Rph	CG12299	2.62	0.18	0.02	0.142857142857143	0.16
Rph	CycH	2.43	0.18	0.02	0.142857142857143	0.16
Rph	crm	2.32	0.18	0.02	0.142857142857143	0.16
Rph	CG14200	2.22	0.18	0.02	0.142857142857143	0.16
Rph	hng1	2.16	0.18	0.02	0.142857142857143	0.16
Rph	CG9705	2.12	0.18	0.02	0.142857142857143	0.16
Rph	Rfx	2.07	0.18	0.02	0.142857142857143	0.16
Rph	ssp	2.04	0.18	0.02	0.142857142857143	0.16
Rph	Dref	1.99	0.18	0.02	0.142857142857143	0.16
Rph	lid	1.98	0.18	0.02	0.142857142857143	0.16
Rph	NfI	1.95	0.18	0.02	0.142857142857143	0.16
Rph	Plzf	1.89	0.18	0.02	0.142857142857143	0.16
Rph	CHES-1-like	1.87	0.18	0.02	0.142857142857143	0.16
Rph	Trf	1.85	0.18	0.02	0.142857142857143	0.16
Rph	CG11456	1.72	0.18	0.02	0.142857142857143	0.16
Rph	CG13894	1.67	0.18	0.02	0.142857142857143	0.16
Rph	CG12236	1.64	0.18	0.02	0.142857142857143	0.16
Rph	dbr	1.61	0.18	0.02	0.142857142857143	0.16
Rph	Sry-delta	1.59	0.18	0.02	0.142857142857143	0.16
Rph	Rabex-5	1.59	0.18	0.02	0.142857142857143	0.16
Rph	CG4424	1.53	0.18	0.02	0.142857142857143	0.16
Rph	CG3065	1.5	0.18	0.02	0.142857142857143	0.16
Rph	CG1602	1.49	0.18	0.02	0.142857142857143	0.16
Rph	Trl	1.48	0.18	0.02	0.142857142857143	0.16
BTBD9	Nf-YC	7.55	0.125	-0.03	0.181568259800641	0.15
BTBD9	Usf	6.85	0.125	-0.03	0.181568259800641	0.15
BTBD9	Sap30	6.24	0.125	-0.03	0.181568259800641	0.15
BTBD9	Pc	3.73	0.125	-0.03	0.181568259800641	0.15
BTBD9	ADD1	3.66	0.125	-0.03	0.181568259800641	0.15
BTBD9	CG17359	3.33	0.125	-0.03	0.181568259800641	0.15
BTBD9	Taf8	3.23	0.125	-0.03	0.181568259800641	0.15
BTBD9	CG10321	2.39	0.125	-0.03	0.181568259800641	0.15
BTBD9	tef	2.32	0.125	-0.03	0.181568259800641	0.15
BTBD9	ush	2.28	0.125	-0.03	0.181568259800641	0.15
BTBD9	CG13123	2.21	0.125	-0.03	0.181568259800641	0.15
BTBD9	CG8924	2.19	0.125	-0.03	0.181568259800641	0.15
BTBD9	CG10979	2.14	0.125	-0.03	0.181568259800641	0.15
BTBD9	tna	2.1	0.125	-0.03	0.181568259800641	0.15
BTBD9	bigmax	2.06	0.125	-0.03	0.181568259800641	0.15
BTBD9	CG6254	1.98	0.125	-0.03	0.181568259800641	0.15
BTBD9	CG10669	1.93	0.125	-0.03	0.181568259800641	0.15
BTBD9	Atu	1.91	0.125	-0.03	0.181568259800641	0.15
BTBD9	jumu	1.81	0.125	-0.03	0.181568259800641	0.15
BTBD9	Cdk8	1.73	0.125	-0.03	0.181568259800641	0.15
BTBD9	mor	1.73	0.125	-0.03	0.181568259800641	0.15
BTBD9	Hmg-2	1.71	0.125	-0.03	0.181568259800641	0.15
BTBD9	sima	1.71	0.125	-0.03	0.181568259800641	0.15
BTBD9	CG6813	1.71	0.125	-0.03	0.181568259800641	0.15
BTBD9	Set2	1.7	0.125	-0.03	0.181568259800641	0.15
BTBD9	CG3919	1.61	0.125	-0.03	0.181568259800641	0.15
BTBD9	dwg	1.59	0.125	-0.03	0.181568259800641	0.15
BTBD9	Su(var)2-HP2	1.58	0.125	-0.03	0.181568259800641	0.15
BTBD9	mip120	1.55	0.125	-0.03	0.181568259800641	0.15
BTBD9	Trf	1.51	0.125	-0.03	0.181568259800641	0.15
Ant2	Hakai	5.39	0.133	0.28	0.53748384988657	0.63
Ant2	CG6813	5.38	0.133	0.28	0.53748384988657	0.63
Ant2	MESR4	5.09	0.133	0.28	0.53748384988657	0.63
Ant2	dalao	4.94	0.133	0.28	0.53748384988657	0.63
Ant2	schlank	4.14	0.133	0.28	0.53748384988657	0.63
Ant2	CG3281	3.99	0.133	0.28	0.53748384988657	0.63
Ant2	phol	3.25	0.133	0.28	0.53748384988657	0.63
Ant2	CG11560	2.95	0.133	0.28	0.53748384988657	0.63
Ant2	CG12768	2.9	0.133	0.28	0.53748384988657	0.63
Ant2	CG3838	2.89	0.133	0.28	0.53748384988657	0.63
Ant2	Lpt	2.86	0.133	0.28	0.53748384988657	0.63
Ant2	egg	2.68	0.133	0.28	0.53748384988657	0.63
Ant2	Bap55	2.64	0.133	0.28	0.53748384988657	0.63
Ant2	CG33695	2.62	0.133	0.28	0.53748384988657	0.63
Ant2	MED15	2.5	0.133	0.28	0.53748384988657	0.63
Ant2	Hr39	2.46	0.133	0.28	0.53748384988657	0.63
Ant2	ssp	2.45	0.133	0.28	0.53748384988657	0.63
Ant2	CG8765	2.43	0.133	0.28	0.53748384988657	0.63
Ant2	ERR	2.14	0.133	0.28	0.53748384988657	0.63
Ant2	CG4820	2.06	0.133	0.28	0.53748384988657	0.63
Ant2	Su(z)12	2.06	0.133	0.28	0.53748384988657	0.63
Ant2	CG11414	1.98	0.133	0.28	0.53748384988657	0.63
Ant2	CG13123	1.95	0.133	0.28	0.53748384988657	0.63
Ant2	mamo	1.89	0.133	0.28	0.53748384988657	0.63
Ant2	Aef1	1.88	0.133	0.28	0.53748384988657	0.63
Ant2	CG2199	1.83	0.133	0.28	0.53748384988657	0.63
Ant2	CG18262	1.8	0.133	0.28	0.53748384988657	0.63
Ant2	Dad	1.66	0.133	0.28	0.53748384988657	0.63
Ant2	CG8388	1.66	0.133	0.28	0.53748384988657	0.63
Ant2	msl-3	1.63	0.133	0.28	0.53748384988657	0.63
Imp	CG45071	7.27	0.357	0.86	1	0.63
Imp	Pcl	7.11	0.357	0.86	1	0.63
Imp	e(y)1	7.09	0.357	0.86	1	0.63
Imp	CG11398	4.69	0.357	0.86	1	0.63
Imp	CG9305	4.5	0.357	0.86	1	0.63
Imp	row	4.18	0.357	0.86	1	0.63
Imp	CG12299	4.03	0.357	0.86	1	0.63
Imp	stck	3.97	0.357	0.86	1	0.63
Imp	CG4707	3.81	0.357	0.86	1	0.63
Imp	Taf2	3.74	0.357	0.86	1	0.63
Imp	CG6654	3.44	0.357	0.86	1	0.63
Imp	Brd8	3.38	0.357	0.86	1	0.63
Imp	ADD1	3.33	0.357	0.86	1	0.63
Imp	Trf	3.24	0.357	0.86	1	0.63
Imp	bigmax	3.21	0.357	0.86	1	0.63
Imp	Zif	3.14	0.357	0.86	1	0.63
Imp	ZnT49B	3.1	0.357	0.86	1	0.63
Imp	Set2	3.08	0.357	0.86	1	0.63
Imp	stwl	3	0.357	0.86	1	0.63
Imp	CG4360	2.97	0.357	0.86	1	0.63
Imp	Dh44-R2	2.53	0.357	0.86	1	0.63
Imp	CG34422	2.48	0.357	0.86	1	0.63
Imp	CG6276	2.42	0.357	0.86	1	0.63
Imp	p53	2.24	0.357	0.86	1	0.63
Imp	CG6272	2.2	0.357	0.86	1	0.63
Imp	CG11906	2.19	0.357	0.86	1	0.63
Imp	CG2202	2.17	0.357	0.86	1	0.63
Imp	CG6254	2.16	0.357	0.86	1	0.63
Imp	CG33695	2.15	0.357	0.86	1	0.63
Imp	CG10565	2.14	0.357	0.86	1	0.63
CG2202	CG15601	7.94	0.098	-0.15	0.0975900072948533	0.28
CG2202	Spt5	5.93	0.098	-0.15	0.0975900072948533	0.28
CG2202	CG7818	5.77	0.098	-0.15	0.0975900072948533	0.28
CG2202	Lpt	3.56	0.098	-0.15	0.0975900072948533	0.28
CG2202	CG11560	3.43	0.098	-0.15	0.0975900072948533	0.28
CG2202	CG13123	3.2	0.098	-0.15	0.0975900072948533	0.28
CG2202	CG7987	3.08	0.098	-0.15	0.0975900072948533	0.28
CG2202	CG1024	2.83	0.098	-0.15	0.0975900072948533	0.28
CG2202	CG10321	2.62	0.098	-0.15	0.0975900072948533	0.28
CG2202	TFAM	2.55	0.098	-0.15	0.0975900072948533	0.28
CG2202	CG5033	2.5	0.098	-0.15	0.0975900072948533	0.28
CG2202	CG8314	2.47	0.098	-0.15	0.0975900072948533	0.28
CG2202	CG12299	2.3	0.098	-0.15	0.0975900072948533	0.28
CG2202	CG6907	2.09	0.098	-0.15	0.0975900072948533	0.28
CG2202	Side	2.09	0.098	-0.15	0.0975900072948533	0.28
CG2202	NELF-B	2.09	0.098	-0.15	0.0975900072948533	0.28
CG2202	CG8388	2.03	0.098	-0.15	0.0975900072948533	0.28
CG2202	Pbp95	2.01	0.098	-0.15	0.0975900072948533	0.28
CG2202	CG11247	2.01	0.098	-0.15	0.0975900072948533	0.28
CG2202	CG2712	2	0.098	-0.15	0.0975900072948533	0.28
CG2202	Su(var)3-7	2	0.098	-0.15	0.0975900072948533	0.28
CG2202	row	1.99	0.098	-0.15	0.0975900072948533	0.28
CG2202	GATAd	1.91	0.098	-0.15	0.0975900072948533	0.28
CG2202	CG1647	1.91	0.098	-0.15	0.0975900072948533	0.28
CG2202	CG10959	1.87	0.098	-0.15	0.0975900072948533	0.28
CG2202	CG12744	1.86	0.098	-0.15	0.0975900072948533	0.28
CG2202	Octbeta2R	1.79	0.098	-0.15	0.0975900072948533	0.28
CG2202	CG3838	1.74	0.098	-0.15	0.0975900072948533	0.28
CG2202	CG34376	1.72	0.098	-0.15	0.0975900072948533	0.28
CG2202	CG44002	1.72	0.098	-0.15	0.0975900072948533	0.28
CG2186	CG9776	5.62	0.102	0.4	0.149071198499986	0.41
CG2186	Su(z)2	3.5	0.102	0.4	0.149071198499986	0.41
CG2186	CG7745	3.47	0.102	0.4	0.149071198499986	0.41
CG2186	Lpt	3.22	0.102	0.4	0.149071198499986	0.41
CG2186	Pbp45	3.08	0.102	0.4	0.149071198499986	0.41
CG2186	CG7368	3.05	0.102	0.4	0.149071198499986	0.41
CG2186	Xpd	2.65	0.102	0.4	0.149071198499986	0.41
CG2186	CG2712	2.34	0.102	0.4	0.149071198499986	0.41
CG2186	CG11398	2.34	0.102	0.4	0.149071198499986	0.41
CG2186	Mes4	2.27	0.102	0.4	0.149071198499986	0.41
CG2186	pzg	2.2	0.102	0.4	0.149071198499986	0.41
CG2186	bigmax	2.16	0.102	0.4	0.149071198499986	0.41
CG2186	E(var)3-9	2.04	0.102	0.4	0.149071198499986	0.41
CG2186	CG13123	1.95	0.102	0.4	0.149071198499986	0.41
CG2186	CG42748	1.92	0.102	0.4	0.149071198499986	0.41
CG2186	Nf-YA	1.92	0.102	0.4	0.149071198499986	0.41
CG2186	Bap55	1.9	0.102	0.4	0.149071198499986	0.41
CG2186	nerfin-1	1.83	0.102	0.4	0.149071198499986	0.41
CG2186	Spps	1.78	0.102	0.4	0.149071198499986	0.41
CG2186	ZnT49B	1.78	0.102	0.4	0.149071198499986	0.41
CG2186	CG15011	1.76	0.102	0.4	0.149071198499986	0.41
CG2186	NfI	1.76	0.102	0.4	0.149071198499986	0.41
CG2186	Rabex-5	1.71	0.102	0.4	0.149071198499986	0.41
CG2186	jumu	1.64	0.102	0.4	0.149071198499986	0.41
CG2186	kin17	1.61	0.102	0.4	0.149071198499986	0.41
CG2186	gce	1.59	0.102	0.4	0.149071198499986	0.41
CG2186	dbr	1.47	0.102	0.4	0.149071198499986	0.41
CG2186	tio	1.41	0.102	0.4	0.149071198499986	0.41
CG2186	Lhr	1.41	0.102	0.4	0.149071198499986	0.41
CG2186	sima	1.4	0.102	0.4	0.149071198499986	0.41
CG1637	phtf	6.56	0.23	-0.04	0.0975900072948533	0.02
CG1637	CG11414	4.69	0.23	-0.04	0.0975900072948533	0.02
CG1637	CG6686	4.67	0.23	-0.04	0.0975900072948533	0.02
CG1637	Dh44-R2	4.18	0.23	-0.04	0.0975900072948533	0.02
CG1637	GATAd	4.02	0.23	-0.04	0.0975900072948533	0.02
CG1637	Cdc5	3.56	0.23	-0.04	0.0975900072948533	0.02
CG1637	Elp3	3.54	0.23	-0.04	0.0975900072948533	0.02
CG1637	MED4	3.51	0.23	-0.04	0.0975900072948533	0.02
CG1637	tara	3.24	0.23	-0.04	0.0975900072948533	0.02
CG1637	Lhr	3.15	0.23	-0.04	0.0975900072948533	0.02
CG1637	Hr39	2.72	0.23	-0.04	0.0975900072948533	0.02
CG1637	Tbp	2.37	0.23	-0.04	0.0975900072948533	0.02
CG1637	CG4617	2.29	0.23	-0.04	0.0975900072948533	0.02
CG1637	Octbeta2R	2.13	0.23	-0.04	0.0975900072948533	0.02
CG1637	HP1b	2.06	0.23	-0.04	0.0975900072948533	0.02
CG1637	CG45071	1.98	0.23	-0.04	0.0975900072948533	0.02
CG1637	Brd8	1.94	0.23	-0.04	0.0975900072948533	0.02
CG1637	CG18476	1.91	0.23	-0.04	0.0975900072948533	0.02
CG1637	Rbsn-5	1.91	0.23	-0.04	0.0975900072948533	0.02
CG1637	CG10904	1.78	0.23	-0.04	0.0975900072948533	0.02
CG1637	Rpb8	1.67	0.23	-0.04	0.0975900072948533	0.02
CG1637	achi	1.66	0.23	-0.04	0.0975900072948533	0.02
CG1637	CG8319	1.64	0.23	-0.04	0.0975900072948533	0.02
CG1637	CG11902	1.63	0.23	-0.04	0.0975900072948533	0.02
CG1637	ssp	1.54	0.23	-0.04	0.0975900072948533	0.02
CG1637	MED17	1.49	0.23	-0.04	0.0975900072948533	0.02
CG1637	ktub	1.48	0.23	-0.04	0.0975900072948533	0.02
CG1637	pita	1.44	0.23	-0.04	0.0975900072948533	0.02
CG1637	CG4360	1.43	0.23	-0.04	0.0975900072948533	0.02
CG1637	CG18265	1.41	0.23	-0.04	0.0975900072948533	0.02
CG1582	Chrac-16	7.94	0.082	0.11	0.53748384988657	0.36
CG1582	MED17	7.81	0.082	0.11	0.53748384988657	0.36
CG1582	jumu	4.88	0.082	0.11	0.53748384988657	0.36
CG1582	msl-3	3.32	0.082	0.11	0.53748384988657	0.36
CG1582	Taf2	2.99	0.082	0.11	0.53748384988657	0.36
CG1582	egg	2.88	0.082	0.11	0.53748384988657	0.36
CG1582	dom	2.72	0.082	0.11	0.53748384988657	0.36
CG1582	nvy	2.59	0.082	0.11	0.53748384988657	0.36
CG1582	CG13624	2.23	0.082	0.11	0.53748384988657	0.36
CG1582	hng1	2.18	0.082	0.11	0.53748384988657	0.36
CG1582	CG30020	2.15	0.082	0.11	0.53748384988657	0.36
CG1582	mTTF	2.1	0.082	0.11	0.53748384988657	0.36
CG1582	stck	2.09	0.082	0.11	0.53748384988657	0.36
CG1582	Rbf	2.07	0.082	0.11	0.53748384988657	0.36
CG1582	ftz-f1	2.03	0.082	0.11	0.53748384988657	0.36
CG1582	CG7368	2	0.082	0.11	0.53748384988657	0.36
CG1582	YL-1	1.9	0.082	0.11	0.53748384988657	0.36
CG1582	Mes4	1.9	0.082	0.11	0.53748384988657	0.36
CG1582	achi	1.9	0.082	0.11	0.53748384988657	0.36
CG1582	TfIIEalpha	1.86	0.082	0.11	0.53748384988657	0.36
CG1582	CG17829	1.77	0.082	0.11	0.53748384988657	0.36
CG1582	CG10959	1.76	0.082	0.11	0.53748384988657	0.36
CG1582	CG32982	1.71	0.082	0.11	0.53748384988657	0.36
CG1582	CG6254	1.71	0.082	0.11	0.53748384988657	0.36
CG1582	CG12219	1.71	0.082	0.11	0.53748384988657	0.36
CG1582	mor	1.68	0.082	0.11	0.53748384988657	0.36
CG1582	CG18265	1.64	0.082	0.11	0.53748384988657	0.36
CG1582	Tbp	1.6	0.082	0.11	0.53748384988657	0.36
CG1582	CG11906	1.6	0.082	0.11	0.53748384988657	0.36
CG1582	MTA1-like	1.58	0.082	0.11	0.53748384988657	0.36
CG43901	NC2beta	7	0.151	-0.35	-0.0666666666666667	0.72
CG43901	Mat1	5.63	0.151	-0.35	-0.0666666666666667	0.72
CG43901	cbt	5.05	0.151	-0.35	-0.0666666666666667	0.72
CG43901	gce	4.4	0.151	-0.35	-0.0666666666666667	0.72
CG43901	az2	3.21	0.151	-0.35	-0.0666666666666667	0.72
CG43901	egg	3	0.151	-0.35	-0.0666666666666667	0.72
CG43901	CG33213	2.9	0.151	-0.35	-0.0666666666666667	0.72
CG43901	lid	2.89	0.151	-0.35	-0.0666666666666667	0.72
CG43901	Su(z)12	2.75	0.151	-0.35	-0.0666666666666667	0.72
CG43901	CG7928	2.65	0.151	-0.35	-0.0666666666666667	0.72
CG43901	CG10669	2.58	0.151	-0.35	-0.0666666666666667	0.72
CG43901	CG8765	2.56	0.151	-0.35	-0.0666666666666667	0.72
CG43901	CG31441	2.56	0.151	-0.35	-0.0666666666666667	0.72
CG43901	CG10565	2.55	0.151	-0.35	-0.0666666666666667	0.72
CG43901	Rbsn-5	2.54	0.151	-0.35	-0.0666666666666667	0.72
CG43901	CG5033	2.52	0.151	-0.35	-0.0666666666666667	0.72
CG43901	NfI	2.48	0.151	-0.35	-0.0666666666666667	0.72
CG43901	CG11414	2.46	0.151	-0.35	-0.0666666666666667	0.72
CG43901	Mef2	2.24	0.151	-0.35	-0.0666666666666667	0.72
CG43901	CG14711	2.22	0.151	-0.35	-0.0666666666666667	0.72
CG43901	CG8950	1.97	0.151	-0.35	-0.0666666666666667	0.72
CG43901	CG12155	1.95	0.151	-0.35	-0.0666666666666667	0.72
CG43901	dom	1.94	0.151	-0.35	-0.0666666666666667	0.72
CG43901	achi	1.93	0.151	-0.35	-0.0666666666666667	0.72
CG43901	NC2alpha	1.81	0.151	-0.35	-0.0666666666666667	0.72
CG43901	CG3919	1.7	0.151	-0.35	-0.0666666666666667	0.72
CG43901	ecd	1.7	0.151	-0.35	-0.0666666666666667	0.72
CG43901	ttk	1.54	0.151	-0.35	-0.0666666666666667	0.72
CG43901	CG1602	1.52	0.151	-0.35	-0.0666666666666667	0.72
CG43901	CG12744	1.5	0.151	-0.35	-0.0666666666666667	0.72
CG42339	nvy	5.12	0.819	0.05	0.333333333333333	0.96
CG42339	CG6686	4.54	0.819	0.05	0.333333333333333	0.96
CG42339	CG14667	4.49	0.819	0.05	0.333333333333333	0.96
CG42339	CG10366	4.09	0.819	0.05	0.333333333333333	0.96
CG42339	dwg	3.57	0.819	0.05	0.333333333333333	0.96
CG42339	CG4570	3.45	0.819	0.05	0.333333333333333	0.96
CG42339	Mes4	3.22	0.819	0.05	0.333333333333333	0.96
CG42339	ush	3.14	0.819	0.05	0.333333333333333	0.96
CG42339	ph-p	2.78	0.819	0.05	0.333333333333333	0.96
CG42339	CG1024	2.62	0.819	0.05	0.333333333333333	0.96
CG42339	CG6907	2.38	0.819	0.05	0.333333333333333	0.96
CG42339	Met	2.37	0.819	0.05	0.333333333333333	0.96
CG42339	Mrtf	2.32	0.819	0.05	0.333333333333333	0.96
CG42339	dbr	2.23	0.819	0.05	0.333333333333333	0.96
CG42339	bon	2.2	0.819	0.05	0.333333333333333	0.96
CG42339	Rfx	2.19	0.819	0.05	0.333333333333333	0.96
CG42339	CG10565	2.14	0.819	0.05	0.333333333333333	0.96
CG42339	CG11456	2.13	0.819	0.05	0.333333333333333	0.96
CG42339	Tbp	1.99	0.819	0.05	0.333333333333333	0.96
CG42339	Aef1	1.95	0.819	0.05	0.333333333333333	0.96
CG42339	CG15601	1.86	0.819	0.05	0.333333333333333	0.96
CG42339	sima	1.76	0.819	0.05	0.333333333333333	0.96
CG42339	CG12769	1.72	0.819	0.05	0.333333333333333	0.96
CG42339	Dad	1.65	0.819	0.05	0.333333333333333	0.96
CG42339	Xbp1	1.57	0.819	0.05	0.333333333333333	0.96
CG42339	Mes2	1.55	0.819	0.05	0.333333333333333	0.96
CG42339	CG14200	1.53	0.819	0.05	0.333333333333333	0.96
CG42339	Lpt	1.52	0.819	0.05	0.333333333333333	0.96
CG42339	Bap55	1.48	0.819	0.05	0.333333333333333	0.96
CG42339	achi	1.42	0.819	0.05	0.333333333333333	0.96
CG2076	Spt5	5.96	0.202	-0.51	0.149071198499986	0.34
CG2076	Chrac-14	5.5	0.202	-0.51	0.149071198499986	0.34
CG2076	Tusp	5.04	0.202	-0.51	0.149071198499986	0.34
CG2076	CG7745	4.69	0.202	-0.51	0.149071198499986	0.34
CG2076	CG14712	3.74	0.202	-0.51	0.149071198499986	0.34
CG2076	CG4617	3.55	0.202	-0.51	0.149071198499986	0.34
CG2076	CkIIalpha-i1	3.44	0.202	-0.51	0.149071198499986	0.34
CG2076	Cdk8	3.4	0.202	-0.51	0.149071198499986	0.34
CG2076	HP1b	3.16	0.202	-0.51	0.149071198499986	0.34
CG2076	Atu	3.07	0.202	-0.51	0.149071198499986	0.34
CG2076	Iswi	2.5	0.202	-0.51	0.149071198499986	0.34
CG2076	NC2beta	2.47	0.202	-0.51	0.149071198499986	0.34
CG2076	CG6163	2.39	0.202	-0.51	0.149071198499986	0.34
CG2076	CG6654	2.21	0.202	-0.51	0.149071198499986	0.34
CG2076	CG14710	2	0.202	-0.51	0.149071198499986	0.34
CG2076	ssp	2	0.202	-0.51	0.149071198499986	0.34
CG2076	crm	1.97	0.202	-0.51	0.149071198499986	0.34
CG2076	Rel	1.94	0.202	-0.51	0.149071198499986	0.34
CG2076	stwl	1.85	0.202	-0.51	0.149071198499986	0.34
CG2076	CG10904	1.79	0.202	-0.51	0.149071198499986	0.34
CG2076	CG12267	1.76	0.202	-0.51	0.149071198499986	0.34
CG2076	Nf-YC	1.75	0.202	-0.51	0.149071198499986	0.34
CG2076	MED4	1.7	0.202	-0.51	0.149071198499986	0.34
CG2076	MED27	1.68	0.202	-0.51	0.149071198499986	0.34
CG2076	CG11247	1.67	0.202	-0.51	0.149071198499986	0.34
CG2076	CG30020	1.66	0.202	-0.51	0.149071198499986	0.34
CG2076	Mat1	1.65	0.202	-0.51	0.149071198499986	0.34
CG2076	Set2	1.64	0.202	-0.51	0.149071198499986	0.34
CG2076	ktub	1.62	0.202	-0.51	0.149071198499986	0.34
CG2076	CG1792	1.62	0.202	-0.51	0.149071198499986	0.34
CG44422	CG2202	9.28	0.633	-0.06	0.447213595499958	0.65
CG44422	CHES-1-like	3.86	0.633	-0.06	0.447213595499958	0.65
CG44422	CG33695	3.39	0.633	-0.06	0.447213595499958	0.65
CG44422	Su(H)	3.02	0.633	-0.06	0.447213595499958	0.65
CG44422	Spps	2.91	0.633	-0.06	0.447213595499958	0.65
CG44422	CG11560	2.82	0.633	-0.06	0.447213595499958	0.65
CG44422	Nf-YC	2.09	0.633	-0.06	0.447213595499958	0.65
CG44422	CG10631	2.08	0.633	-0.06	0.447213595499958	0.65
CG44422	Side	1.98	0.633	-0.06	0.447213595499958	0.65
CG44422	CG3407	1.91	0.633	-0.06	0.447213595499958	0.65
CG44422	CG12942	1.81	0.633	-0.06	0.447213595499958	0.65
CG44422	Nf-YA	1.69	0.633	-0.06	0.447213595499958	0.65
CG44422	dalao	1.68	0.633	-0.06	0.447213595499958	0.65
CG44422	Spt5	1.64	0.633	-0.06	0.447213595499958	0.65
CG44422	CG11456	1.64	0.633	-0.06	0.447213595499958	0.65
CG44422	CG42748	1.6	0.633	-0.06	0.447213595499958	0.65
CG44422	CG17802	1.59	0.633	-0.06	0.447213595499958	0.65
CG44422	CG15601	1.47	0.633	-0.06	0.447213595499958	0.65
CG44422	CG12236	1.47	0.633	-0.06	0.447213595499958	0.65
CG44422	CrebA	1.46	0.633	-0.06	0.447213595499958	0.65
CG44422	Bap170	1.46	0.633	-0.06	0.447213595499958	0.65
CG44422	Chrac-14	1.44	0.633	-0.06	0.447213595499958	0.65
CG44422	mld	1.37	0.633	-0.06	0.447213595499958	0.65
CG44422	dbr	1.34	0.633	-0.06	0.447213595499958	0.65
CG44422	Hr39	1.34	0.633	-0.06	0.447213595499958	0.65
CG44422	tara	1.33	0.633	-0.06	0.447213595499958	0.65
CG44422	MED4	1.31	0.633	-0.06	0.447213595499958	0.65
CG44422	her	1.3	0.633	-0.06	0.447213595499958	0.65
CG44422	CG10904	1.28	0.633	-0.06	0.447213595499958	0.65
CG44422	CycH	1.27	0.633	-0.06	0.447213595499958	0.65
CG1597	CG15601	4.37	0.191	0.27	1	0.86
CG1597	Crc	3.5	0.191	0.27	1	0.86
CG1597	CG13775	3.29	0.191	0.27	1	0.86
CG1597	CG14711	3.12	0.191	0.27	1	0.86
CG1597	Zif	2.92	0.191	0.27	1	0.86
CG1597	Rbf	2.83	0.191	0.27	1	0.86
CG1597	nerfin-1	2.74	0.191	0.27	1	0.86
CG1597	TfIIEalpha	2.69	0.191	0.27	1	0.86
CG1597	CG15011	2.4	0.191	0.27	1	0.86
CG1597	CG4820	2.35	0.191	0.27	1	0.86
CG1597	dwg	2.29	0.191	0.27	1	0.86
CG1597	CG11906	2.2	0.191	0.27	1	0.86
CG1597	CG6163	2.2	0.191	0.27	1	0.86
CG1597	CycH	2.19	0.191	0.27	1	0.86
CG1597	CG34376	2.11	0.191	0.27	1	0.86
CG1597	fu2	2.1	0.191	0.27	1	0.86
CG1597	CG10366	2.1	0.191	0.27	1	0.86
CG1597	az2	2.06	0.191	0.27	1	0.86
CG1597	CG7745	2.05	0.191	0.27	1	0.86
CG1597	Chrac-16	2.03	0.191	0.27	1	0.86
CG1597	CG3407	2.02	0.191	0.27	1	0.86
CG1597	CG15435	1.98	0.191	0.27	1	0.86
CG1597	dalao	1.96	0.191	0.27	1	0.86
CG1597	phtf	1.87	0.191	0.27	1	0.86
CG1597	sima	1.85	0.191	0.27	1	0.86
CG1597	HP1b	1.85	0.191	0.27	1	0.86
CG1597	bigmax	1.81	0.191	0.27	1	0.86
CG1597	Fen1	1.79	0.191	0.27	1	0.86
CG1597	Su(z)12	1.78	0.191	0.27	1	0.86
CG1597	Rel	1.76	0.191	0.27	1	0.86
Evi5	CG10959	8.67	0.205	-0.38	0.124034734589208	0.01
Evi5	Nf-YA	4.39	0.205	-0.38	0.124034734589208	0.01
Evi5	CG12769	3.11	0.205	-0.38	0.124034734589208	0.01
Evi5	fu2	2.94	0.205	-0.38	0.124034734589208	0.01
Evi5	CG14117	2.73	0.205	-0.38	0.124034734589208	0.01
Evi5	Hakai	2.53	0.205	-0.38	0.124034734589208	0.01
Evi5	CG10669	2.47	0.205	-0.38	0.124034734589208	0.01
Evi5	az2	2.35	0.205	-0.38	0.124034734589208	0.01
Evi5	stwl	2.1	0.205	-0.38	0.124034734589208	0.01
Evi5	MBD-R2	2.06	0.205	-0.38	0.124034734589208	0.01
Evi5	CG1602	2.01	0.205	-0.38	0.124034734589208	0.01
Evi5	fd68A	1.98	0.205	-0.38	0.124034734589208	0.01
Evi5	Bap170	1.94	0.205	-0.38	0.124034734589208	0.01
Evi5	CG8924	1.92	0.205	-0.38	0.124034734589208	0.01
Evi5	CG8145	1.83	0.205	-0.38	0.124034734589208	0.01
Evi5	ERR	1.77	0.205	-0.38	0.124034734589208	0.01
Evi5	phol	1.64	0.205	-0.38	0.124034734589208	0.01
Evi5	CG10209	1.62	0.205	-0.38	0.124034734589208	0.01
Evi5	ftz-f1	1.58	0.205	-0.38	0.124034734589208	0.01
Evi5	CG12942	1.56	0.205	-0.38	0.124034734589208	0.01
Evi5	CG4820	1.56	0.205	-0.38	0.124034734589208	0.01
Evi5	CG6765	1.52	0.205	-0.38	0.124034734589208	0.01
Evi5	MESR4	1.4	0.205	-0.38	0.124034734589208	0.01
Evi5	CTPsyn	1.36	0.205	-0.38	0.124034734589208	0.01
Evi5	msl-3	1.34	0.205	-0.38	0.124034734589208	0.01
Evi5	CG9776	1.34	0.205	-0.38	0.124034734589208	0.01
Evi5	yem	1.31	0.205	-0.38	0.124034734589208	0.01
Evi5	HP1b	1.3	0.205	-0.38	0.124034734589208	0.01
Evi5	CG10949	1.29	0.205	-0.38	0.124034734589208	0.01
Evi5	CG2790	1.28	0.205	-0.38	0.124034734589208	0.01
CG1749	CG11902	6.82	0.104	0.16	-0.0666666666666667	0.96
CG1749	HP1b	4.94	0.104	0.16	-0.0666666666666667	0.96
CG1749	CG34376	4.63	0.104	0.16	-0.0666666666666667	0.96
CG1749	Su(H)	4.45	0.104	0.16	-0.0666666666666667	0.96
CG1749	Pc	4.21	0.104	0.16	-0.0666666666666667	0.96
CG1749	CG11247	3.78	0.104	0.16	-0.0666666666666667	0.96
CG1749	Bap170	3.45	0.104	0.16	-0.0666666666666667	0.96
CG1749	CG6272	3.25	0.104	0.16	-0.0666666666666667	0.96
CG1749	Zif	3.19	0.104	0.16	-0.0666666666666667	0.96
CG1749	CG12236	3.14	0.104	0.16	-0.0666666666666667	0.96
CG1749	Mat1	3.04	0.104	0.16	-0.0666666666666667	0.96
CG1749	NfI	2.85	0.104	0.16	-0.0666666666666667	0.96
CG1749	CG2199	2.79	0.104	0.16	-0.0666666666666667	0.96
CG1749	mamo	2.58	0.104	0.16	-0.0666666666666667	0.96
CG1749	CG11456	2.45	0.104	0.16	-0.0666666666666667	0.96
CG1749	Lhr	2.43	0.104	0.16	-0.0666666666666667	0.96
CG1749	MED28	2.34	0.104	0.16	-0.0666666666666667	0.96
CG1749	CG18262	2.34	0.104	0.16	-0.0666666666666667	0.96
CG1749	ftz-f1	2.27	0.104	0.16	-0.0666666666666667	0.96
CG1749	hng1	2.25	0.104	0.16	-0.0666666666666667	0.96
CG1749	mld	2.22	0.104	0.16	-0.0666666666666667	0.96
CG1749	CG12299	2.14	0.104	0.16	-0.0666666666666667	0.96
CG1749	CG7928	2.11	0.104	0.16	-0.0666666666666667	0.96
CG1749	CG9705	2.1	0.104	0.16	-0.0666666666666667	0.96
CG1749	Dad	2.08	0.104	0.16	-0.0666666666666667	0.96
CG1749	Dip1	2.06	0.104	0.16	-0.0666666666666667	0.96
CG1749	CG15435	2.06	0.104	0.16	-0.0666666666666667	0.96
CG1749	CG12942	1.97	0.104	0.16	-0.0666666666666667	0.96
CG1749	Su(var)3-9	1.95	0.104	0.16	-0.0666666666666667	0.96
CG1749	CG12659	1.94	0.104	0.16	-0.0666666666666667	0.96
Kmn1	CycH	8.67	0.033	0.41	0.53748384988657	0.72
Kmn1	mxc	6.37	0.033	0.41	0.53748384988657	0.72
Kmn1	CG12744	4.6	0.033	0.41	0.53748384988657	0.72
Kmn1	CG30403	4.1	0.033	0.41	0.53748384988657	0.72
Kmn1	caz	2.77	0.033	0.41	0.53748384988657	0.72
Kmn1	CG10366	2.59	0.033	0.41	0.53748384988657	0.72
Kmn1	Sap30	2.58	0.033	0.41	0.53748384988657	0.72
Kmn1	NELF-B	2.5	0.033	0.41	0.53748384988657	0.72
Kmn1	Dad	2.43	0.033	0.41	0.53748384988657	0.72
Kmn1	CG4936	2.38	0.033	0.41	0.53748384988657	0.72
Kmn1	CG33213	2.18	0.033	0.41	0.53748384988657	0.72
Kmn1	CG1647	1.96	0.033	0.41	0.53748384988657	0.72
Kmn1	CG10959	1.87	0.033	0.41	0.53748384988657	0.72
Kmn1	Spt3	1.81	0.033	0.41	0.53748384988657	0.72
Kmn1	yem	1.76	0.033	0.41	0.53748384988657	0.72
Kmn1	CG3909	1.73	0.033	0.41	0.53748384988657	0.72
Kmn1	ssp	1.71	0.033	0.41	0.53748384988657	0.72
Kmn1	TH1	1.68	0.033	0.41	0.53748384988657	0.72
Kmn1	cbt	1.63	0.033	0.41	0.53748384988657	0.72
Kmn1	CG7987	1.62	0.033	0.41	0.53748384988657	0.72
Kmn1	CG3847	1.6	0.033	0.41	0.53748384988657	0.72
Kmn1	CG18265	1.54	0.033	0.41	0.53748384988657	0.72
Kmn1	egg	1.51	0.033	0.41	0.53748384988657	0.72
Kmn1	Side	1.49	0.033	0.41	0.53748384988657	0.72
Kmn1	Cdc5	1.48	0.033	0.41	0.53748384988657	0.72
Kmn1	CG14667	1.45	0.033	0.41	0.53748384988657	0.72
Kmn1	CG1663	1.41	0.033	0.41	0.53748384988657	0.72
Kmn1	ADD1	1.41	0.033	0.41	0.53748384988657	0.72
Kmn1	CG1792	1.35	0.033	0.41	0.53748384988657	0.72
Kmn1	CG14710	1.27	0.033	0.41	0.53748384988657	0.72
CG1561	Hakai	4.23	0.125	0.25	0.0975900072948533	0.15
CG1561	tef	4.22	0.125	0.25	0.0975900072948533	0.15
CG1561	pfk	4.05	0.125	0.25	0.0975900072948533	0.15
CG1561	CG6683	3.45	0.125	0.25	0.0975900072948533	0.15
CG1561	MRG15	2.99	0.125	0.25	0.0975900072948533	0.15
CG1561	CG13894	2.89	0.125	0.25	0.0975900072948533	0.15
CG1561	e(y)3	2.83	0.125	0.25	0.0975900072948533	0.15
CG1561	mld	2.79	0.125	0.25	0.0975900072948533	0.15
CG1561	TfIIFbeta	2.7	0.125	0.25	0.0975900072948533	0.15
CG1561	CG10147	2.67	0.125	0.25	0.0975900072948533	0.15
CG1561	CG16863	2.6	0.125	0.25	0.0975900072948533	0.15
CG1561	Side	2.55	0.125	0.25	0.0975900072948533	0.15
CG1561	Brf	2.53	0.125	0.25	0.0975900072948533	0.15
CG1561	CG7518	2.44	0.125	0.25	0.0975900072948533	0.15
CG1561	CG14711	2.41	0.125	0.25	0.0975900072948533	0.15
CG1561	CG8924	2.26	0.125	0.25	0.0975900072948533	0.15
CG1561	CG9948	2.2	0.125	0.25	0.0975900072948533	0.15
CG1561	CkIIalpha-i1	2.09	0.125	0.25	0.0975900072948533	0.15
CG1561	CG10631	1.94	0.125	0.25	0.0975900072948533	0.15
CG1561	Brd8	1.92	0.125	0.25	0.0975900072948533	0.15
CG1561	Taf1	1.91	0.125	0.25	0.0975900072948533	0.15
CG1561	Mtp	1.87	0.125	0.25	0.0975900072948533	0.15
CG1561	Aef1	1.79	0.125	0.25	0.0975900072948533	0.15
CG1561	CG31365	1.76	0.125	0.25	0.0975900072948533	0.15
CG1561	NC2beta	1.74	0.125	0.25	0.0975900072948533	0.15
CG1561	Rpb8	1.74	0.125	0.25	0.0975900072948533	0.15
CG1561	Chi	1.73	0.125	0.25	0.0975900072948533	0.15
CG1561	Ravus	1.72	0.125	0.25	0.0975900072948533	0.15
CG1561	CG11906	1.71	0.125	0.25	0.0975900072948533	0.15
CG1561	dom	1.64	0.125	0.25	0.0975900072948533	0.15
CG1703	Octbeta2R	4.61	0.144	0.38	0.683130051063973	0.59
CG1703	CG6683	4.27	0.144	0.38	0.683130051063973	0.59
CG1703	Tbp	3.91	0.144	0.38	0.683130051063973	0.59
CG1703	schlank	3.75	0.144	0.38	0.683130051063973	0.59
CG1703	Chrac-16	3.25	0.144	0.38	0.683130051063973	0.59
CG1703	Dh44-R2	3.07	0.144	0.38	0.683130051063973	0.59
CG1703	Dip2	3.06	0.144	0.38	0.683130051063973	0.59
CG1703	Taf8	2.85	0.144	0.38	0.683130051063973	0.59
CG1703	CG10366	2.8	0.144	0.38	0.683130051063973	0.59
CG1703	CG12219	2.78	0.144	0.38	0.683130051063973	0.59
CG1703	Bx	2.6	0.144	0.38	0.683130051063973	0.59
CG1703	CG3281	2.49	0.144	0.38	0.683130051063973	0.59
CG1703	CG9705	2.38	0.144	0.38	0.683130051063973	0.59
CG1703	CG3407	2.38	0.144	0.38	0.683130051063973	0.59
CG1703	CG7987	2.35	0.144	0.38	0.683130051063973	0.59
CG1703	Side	2.19	0.144	0.38	0.683130051063973	0.59
CG1703	CG14441	2.09	0.144	0.38	0.683130051063973	0.59
CG1703	Scm	2.03	0.144	0.38	0.683130051063973	0.59
CG1703	CG8319	1.97	0.144	0.38	0.683130051063973	0.59
CG1703	bon	1.97	0.144	0.38	0.683130051063973	0.59
CG1703	CG34376	1.96	0.144	0.38	0.683130051063973	0.59
CG1703	CG7928	1.95	0.144	0.38	0.683130051063973	0.59
CG1703	MED25	1.95	0.144	0.38	0.683130051063973	0.59
CG1703	CG5180	1.85	0.144	0.38	0.683130051063973	0.59
CG1703	CG8281	1.85	0.144	0.38	0.683130051063973	0.59
CG1703	ranshi	1.8	0.144	0.38	0.683130051063973	0.59
CG1703	CG44002	1.79	0.144	0.38	0.683130051063973	0.59
CG1703	CG13775	1.76	0.144	0.38	0.683130051063973	0.59
CG1703	CG6276	1.76	0.144	0.38	0.683130051063973	0.59
CG1703	CG10979	1.75	0.144	0.38	0.683130051063973	0.59
Met	CG2889	5.72	0.155	-0.26	0.29277002188456	0.62
Met	NfI	5.41	0.155	-0.26	0.29277002188456	0.62
Met	ADD1	5.37	0.155	-0.26	0.29277002188456	0.62
Met	Scm	4.33	0.155	-0.26	0.29277002188456	0.62
Met	Su(var)3-7	3.04	0.155	-0.26	0.29277002188456	0.62
Met	Set2	2.64	0.155	-0.26	0.29277002188456	0.62
Met	CG12236	2.55	0.155	-0.26	0.29277002188456	0.62
Met	E(var)3-9	2.3	0.155	-0.26	0.29277002188456	0.62
Met	CR43670	2.22	0.155	-0.26	0.29277002188456	0.62
Met	Bap170	2.22	0.155	-0.26	0.29277002188456	0.62
Met	dom	2.09	0.155	-0.26	0.29277002188456	0.62
Met	sba	2.02	0.155	-0.26	0.29277002188456	0.62
Met	CG8388	2.01	0.155	-0.26	0.29277002188456	0.62
Met	Bap55	1.99	0.155	-0.26	0.29277002188456	0.62
Met	TFAM	1.95	0.155	-0.26	0.29277002188456	0.62
Met	CG14711	1.93	0.155	-0.26	0.29277002188456	0.62
Met	e(y)1	1.9	0.155	-0.26	0.29277002188456	0.62
Met	stwl	1.9	0.155	-0.26	0.29277002188456	0.62
Met	CG5180	1.86	0.155	-0.26	0.29277002188456	0.62
Met	Su(z)2	1.83	0.155	-0.26	0.29277002188456	0.62
Met	Usf	1.81	0.155	-0.26	0.29277002188456	0.62
Met	CG13624	1.81	0.155	-0.26	0.29277002188456	0.62
Met	Plzf	1.74	0.155	-0.26	0.29277002188456	0.62
Met	CG16863	1.71	0.155	-0.26	0.29277002188456	0.62
Met	hng1	1.63	0.155	-0.26	0.29277002188456	0.62
Met	CG32700	1.62	0.155	-0.26	0.29277002188456	0.62
Met	MED15	1.62	0.155	-0.26	0.29277002188456	0.62
Met	CG4617	1.61	0.155	-0.26	0.29277002188456	0.62
Met	CG14438	1.6	0.155	-0.26	0.29277002188456	0.62
Met	Tusp	1.59	0.155	-0.26	0.29277002188456	0.62
Ptp10D	Opbp	5.77	0.365	0.46	0.58974358974359	0.73
Ptp10D	ush	4.58	0.365	0.46	0.58974358974359	0.73
Ptp10D	CG44247	4.2	0.365	0.46	0.58974358974359	0.73
Ptp10D	tna	4.06	0.365	0.46	0.58974358974359	0.73
Ptp10D	Mef2	3.69	0.365	0.46	0.58974358974359	0.73
Ptp10D	CG6163	3.43	0.365	0.46	0.58974358974359	0.73
Ptp10D	CG8281	2.92	0.365	0.46	0.58974358974359	0.73
Ptp10D	Dh44-R2	2.91	0.365	0.46	0.58974358974359	0.73
Ptp10D	NC2alpha	2.69	0.365	0.46	0.58974358974359	0.73
Ptp10D	CG11247	2.64	0.365	0.46	0.58974358974359	0.73
Ptp10D	CG6686	2.44	0.365	0.46	0.58974358974359	0.73
Ptp10D	CG10209	2.43	0.365	0.46	0.58974358974359	0.73
Ptp10D	CG2129	2.36	0.365	0.46	0.58974358974359	0.73
Ptp10D	stwl	2.32	0.365	0.46	0.58974358974359	0.73
Ptp10D	E2f2	2.24	0.365	0.46	0.58974358974359	0.73
Ptp10D	CG6276	2.16	0.365	0.46	0.58974358974359	0.73
Ptp10D	Dif	2.06	0.365	0.46	0.58974358974359	0.73
Ptp10D	Octbeta2R	1.92	0.365	0.46	0.58974358974359	0.73
Ptp10D	CG3847	1.9	0.365	0.46	0.58974358974359	0.73
Ptp10D	MED28	1.88	0.365	0.46	0.58974358974359	0.73
Ptp10D	Blimp-1	1.84	0.365	0.46	0.58974358974359	0.73
Ptp10D	CG12267	1.84	0.365	0.46	0.58974358974359	0.73
Ptp10D	CG15011	1.79	0.365	0.46	0.58974358974359	0.73
Ptp10D	CG4570	1.67	0.365	0.46	0.58974358974359	0.73
Ptp10D	Su(var)2-HP2	1.67	0.365	0.46	0.58974358974359	0.73
Ptp10D	CG14200	1.66	0.365	0.46	0.58974358974359	0.73
Ptp10D	Hmg-2	1.65	0.365	0.46	0.58974358974359	0.73
Ptp10D	Cdk8	1.64	0.365	0.46	0.58974358974359	0.73
Ptp10D	CG11560	1.62	0.365	0.46	0.58974358974359	0.73
Ptp10D	CG14711	1.6	0.365	0.46	0.58974358974359	0.73
FucT6	Nf-YA	6.62	0.159	0.45	0.124034734589208	0.68
FucT6	E(z)	4.4	0.159	0.45	0.124034734589208	0.68
FucT6	CG12299	3.47	0.159	0.45	0.124034734589208	0.68
FucT6	CG3407	3.45	0.159	0.45	0.124034734589208	0.68
FucT6	sima	3.33	0.159	0.45	0.124034734589208	0.68
FucT6	CG7154	3.13	0.159	0.45	0.124034734589208	0.68
FucT6	tna	2.78	0.159	0.45	0.124034734589208	0.68
FucT6	hng3	2.71	0.159	0.45	0.124034734589208	0.68
FucT6	CG34376	2.47	0.159	0.45	0.124034734589208	0.68
FucT6	CHES-1-like	2.46	0.159	0.45	0.124034734589208	0.68
FucT6	Side	2.45	0.159	0.45	0.124034734589208	0.68
FucT6	dalao	2.38	0.159	0.45	0.124034734589208	0.68
FucT6	mld	2.28	0.159	0.45	0.124034734589208	0.68
FucT6	MRG15	2.25	0.159	0.45	0.124034734589208	0.68
FucT6	MED20	2.13	0.159	0.45	0.124034734589208	0.68
FucT6	CG32700	2.03	0.159	0.45	0.124034734589208	0.68
FucT6	Ssl1	1.91	0.159	0.45	0.124034734589208	0.68
FucT6	CG9705	1.84	0.159	0.45	0.124034734589208	0.68
FucT6	MED30	1.82	0.159	0.45	0.124034734589208	0.68
FucT6	Scm	1.77	0.159	0.45	0.124034734589208	0.68
FucT6	Mes4	1.73	0.159	0.45	0.124034734589208	0.68
FucT6	Chi	1.72	0.159	0.45	0.124034734589208	0.68
FucT6	Aef1	1.72	0.159	0.45	0.124034734589208	0.68
FucT6	CG7928	1.72	0.159	0.45	0.124034734589208	0.68
FucT6	CG18265	1.71	0.159	0.45	0.124034734589208	0.68
FucT6	MED28	1.66	0.159	0.45	0.124034734589208	0.68
FucT6	CG10631	1.62	0.159	0.45	0.124034734589208	0.68
FucT6	Blimp-1	1.48	0.159	0.45	0.124034734589208	0.68
FucT6	tio	1.48	0.159	0.45	0.124034734589208	0.68
FucT6	CG2129	1.39	0.159	0.45	0.124034734589208	0.68
Amun	Tip60	6.63	0.143	-0.01	0.149071198499986	0.26
Amun	Trl	5.68	0.143	-0.01	0.149071198499986	0.26
Amun	CG6813	5.12	0.143	-0.01	0.149071198499986	0.26
Amun	mTTF	3.6	0.143	-0.01	0.149071198499986	0.26
Amun	CG1233	3.09	0.143	-0.01	0.149071198499986	0.26
Amun	CG7987	2.51	0.143	-0.01	0.149071198499986	0.26
Amun	CG14441	2.32	0.143	-0.01	0.149071198499986	0.26
Amun	Rel	2.23	0.143	-0.01	0.149071198499986	0.26
Amun	nvy	2.2	0.143	-0.01	0.149071198499986	0.26
Amun	CG4360	2.15	0.143	-0.01	0.149071198499986	0.26
Amun	ph-p	2.08	0.143	-0.01	0.149071198499986	0.26
Amun	CG12659	2.06	0.143	-0.01	0.149071198499986	0.26
Amun	mld	1.84	0.143	-0.01	0.149071198499986	0.26
Amun	CG1663	1.84	0.143	-0.01	0.149071198499986	0.26
Amun	CG17803	1.82	0.143	-0.01	0.149071198499986	0.26
Amun	CG7154	1.82	0.143	-0.01	0.149071198499986	0.26
Amun	CG3838	1.81	0.143	-0.01	0.149071198499986	0.26
Amun	CG1647	1.8	0.143	-0.01	0.149071198499986	0.26
Amun	CG11456	1.73	0.143	-0.01	0.149071198499986	0.26
Amun	Dad	1.67	0.143	-0.01	0.149071198499986	0.26
Amun	CG8314	1.64	0.143	-0.01	0.149071198499986	0.26
Amun	Brf	1.61	0.143	-0.01	0.149071198499986	0.26
Amun	jumu	1.6	0.143	-0.01	0.149071198499986	0.26
Amun	ppl	1.57	0.143	-0.01	0.149071198499986	0.26
Amun	CG6686	1.57	0.143	-0.01	0.149071198499986	0.26
Amun	CG6254	1.53	0.143	-0.01	0.149071198499986	0.26
Amun	CG10366	1.53	0.143	-0.01	0.149071198499986	0.26
Amun	CG12769	1.48	0.143	-0.01	0.149071198499986	0.26
Amun	MRG15	1.46	0.143	-0.01	0.149071198499986	0.26
Amun	phtf	1.44	0.143	-0.01	0.149071198499986	0.26
Hsc70-3	Crc	19.3	0.25	0.78	1	0.93
Hsc70-3	CG10366	10.24	0.25	0.78	1	0.93
Hsc70-3	GATAd	7.05	0.25	0.78	1	0.93
Hsc70-3	CG1647	6.06	0.25	0.78	1	0.93
Hsc70-3	CG11902	5.65	0.25	0.78	1	0.93
Hsc70-3	jumu	4.99	0.25	0.78	1	0.93
Hsc70-3	CG2889	4.27	0.25	0.78	1	0.93
Hsc70-3	CG2199	4.05	0.25	0.78	1	0.93
Hsc70-3	CG6163	3.62	0.25	0.78	1	0.93
Hsc70-3	CG11906	3.37	0.25	0.78	1	0.93
Hsc70-3	CG15601	3.21	0.25	0.78	1	0.93
Hsc70-3	Meics	3.02	0.25	0.78	1	0.93
Hsc70-3	CG3838	3.01	0.25	0.78	1	0.93
Hsc70-3	CG10631	2.66	0.25	0.78	1	0.93
Hsc70-3	CG34376	2.56	0.25	0.78	1	0.93
Hsc70-3	Rel	2.55	0.25	0.78	1	0.93
Hsc70-3	CG1663	2.53	0.25	0.78	1	0.93
Hsc70-3	CG8145	2.49	0.25	0.78	1	0.93
Hsc70-3	CG10321	2.47	0.25	0.78	1	0.93
Hsc70-3	Kdm4A	2.37	0.25	0.78	1	0.93
Hsc70-3	Sry-delta	2.36	0.25	0.78	1	0.93
Hsc70-3	Su(var)2-HP2	2.29	0.25	0.78	1	0.93
Hsc70-3	Nf-YC	2.22	0.25	0.78	1	0.93
Hsc70-3	Mtp	2.2	0.25	0.78	1	0.93
Hsc70-3	shn	2.19	0.25	0.78	1	0.93
Hsc70-3	E2f2	2.17	0.25	0.78	1	0.93
Hsc70-3	MED28	2.13	0.25	0.78	1	0.93
Hsc70-3	tef	2.09	0.25	0.78	1	0.93
Hsc70-3	Plzf	2.07	0.25	0.78	1	0.93
Hsc70-3	CG10274	2.02	0.25	0.78	1	0.93
CG10347	CG3909	6.16	0.097	0.38	0.487950036474267	0.32
CG10347	ecd	5.33	0.097	0.38	0.487950036474267	0.32
CG10347	CG31365	4.49	0.097	0.38	0.487950036474267	0.32
CG10347	Taf1	3.78	0.097	0.38	0.487950036474267	0.32
CG10347	ush	3.77	0.097	0.38	0.487950036474267	0.32
CG10347	Asciz	3.46	0.097	0.38	0.487950036474267	0.32
CG10347	stck	3.37	0.097	0.38	0.487950036474267	0.32
CG10347	CG44002	3.19	0.097	0.38	0.487950036474267	0.32
CG10347	ph-p	2.52	0.097	0.38	0.487950036474267	0.32
CG10347	RpIII128	2.29	0.097	0.38	0.487950036474267	0.32
CG10347	TFAM	2.14	0.097	0.38	0.487950036474267	0.32
CG10347	CG7154	2.08	0.097	0.38	0.487950036474267	0.32
CG10347	MBD-R2	2.08	0.097	0.38	0.487950036474267	0.32
CG10347	CG11560	1.95	0.097	0.38	0.487950036474267	0.32
CG10347	CTPsyn	1.88	0.097	0.38	0.487950036474267	0.32
CG10347	row	1.79	0.097	0.38	0.487950036474267	0.32
CG10347	Trl	1.77	0.097	0.38	0.487950036474267	0.32
CG10347	mamo	1.77	0.097	0.38	0.487950036474267	0.32
CG10347	tna	1.74	0.097	0.38	0.487950036474267	0.32
CG10347	kin17	1.68	0.097	0.38	0.487950036474267	0.32
CG10347	CG7818	1.65	0.097	0.38	0.487950036474267	0.32
CG10347	CG12219	1.63	0.097	0.38	0.487950036474267	0.32
CG10347	CG2199	1.61	0.097	0.38	0.487950036474267	0.32
CG10347	CG6163	1.57	0.097	0.38	0.487950036474267	0.32
CG10347	CG6272	1.57	0.097	0.38	0.487950036474267	0.32
CG10347	Kdm2	1.55	0.097	0.38	0.487950036474267	0.32
CG10347	dwg	1.53	0.097	0.38	0.487950036474267	0.32
CG10347	CG12155	1.51	0.097	0.38	0.487950036474267	0.32
CG10347	tio	1.46	0.097	0.38	0.487950036474267	0.32
CG10347	Xpd	1.41	0.097	0.38	0.487950036474267	0.32
CG2025	CG11247	3.28	0.112	0.32	0.53748384988657	0.69
CG2025	CG4936	3.25	0.112	0.32	0.53748384988657	0.69
CG2025	CG10209	3.25	0.112	0.32	0.53748384988657	0.69
CG2025	Side	3.19	0.112	0.32	0.53748384988657	0.69
CG2025	Rpb8	3.12	0.112	0.32	0.53748384988657	0.69
CG2025	CG3281	2.98	0.112	0.32	0.53748384988657	0.69
CG2025	Mes2	2.86	0.112	0.32	0.53748384988657	0.69
CG2025	mld	2.74	0.112	0.32	0.53748384988657	0.69
CG2025	Iswi	2.65	0.112	0.32	0.53748384988657	0.69
CG2025	MRG15	2.6	0.112	0.32	0.53748384988657	0.69
CG2025	kin17	2.5	0.112	0.32	0.53748384988657	0.69
CG2025	Tusp	2.5	0.112	0.32	0.53748384988657	0.69
CG2025	Su(z)12	2.47	0.112	0.32	0.53748384988657	0.69
CG2025	Aef1	2.38	0.112	0.32	0.53748384988657	0.69
CG2025	Chrac-14	2.29	0.112	0.32	0.53748384988657	0.69
CG2025	Hmg-2	2.18	0.112	0.32	0.53748384988657	0.69
CG2025	schlank	2.18	0.112	0.32	0.53748384988657	0.69
CG2025	ERR	2.05	0.112	0.32	0.53748384988657	0.69
CG2025	CG6683	2.03	0.112	0.32	0.53748384988657	0.69
CG2025	CG1647	2.03	0.112	0.32	0.53748384988657	0.69
CG2025	Blimp-1	2.01	0.112	0.32	0.53748384988657	0.69
CG2025	CG13123	1.92	0.112	0.32	0.53748384988657	0.69
CG2025	CG10274	1.91	0.112	0.32	0.53748384988657	0.69
CG2025	row	1.9	0.112	0.32	0.53748384988657	0.69
CG2025	CG12299	1.89	0.112	0.32	0.53748384988657	0.69
CG2025	CG17361	1.86	0.112	0.32	0.53748384988657	0.69
CG2025	caz	1.86	0.112	0.32	0.53748384988657	0.69
CG2025	hng3	1.84	0.112	0.32	0.53748384988657	0.69
CG2025	CG14710	1.8	0.112	0.32	0.53748384988657	0.69
CG2025	lid	1.74	0.112	0.32	0.53748384988657	0.69
CG1847	RpIII128	11	0.146	-0.11	0.227710017021324	0.39
CG1847	CG1233	8.04	0.146	-0.11	0.227710017021324	0.39
CG1847	CG11247	4.44	0.146	-0.11	0.227710017021324	0.39
CG1847	wek	2.41	0.146	-0.11	0.227710017021324	0.39
CG1847	CG12769	2.4	0.146	-0.11	0.227710017021324	0.39
CG1847	Scm	2.36	0.146	-0.11	0.227710017021324	0.39
CG1847	NELF-B	2.35	0.146	-0.11	0.227710017021324	0.39
CG1847	MED25	2.29	0.146	-0.11	0.227710017021324	0.39
CG1847	ZnT49B	2.06	0.146	-0.11	0.227710017021324	0.39
CG1847	Hakai	2.06	0.146	-0.11	0.227710017021324	0.39
CG1847	CG11317	2.01	0.146	-0.11	0.227710017021324	0.39
CG1847	CG45071	1.93	0.146	-0.11	0.227710017021324	0.39
CG1847	Brd8	1.9	0.146	-0.11	0.227710017021324	0.39
CG1847	CG10321	1.9	0.146	-0.11	0.227710017021324	0.39
CG1847	ERR	1.9	0.146	-0.11	0.227710017021324	0.39
CG1847	CG31441	1.88	0.146	-0.11	0.227710017021324	0.39
CG1847	Trf	1.81	0.146	-0.11	0.227710017021324	0.39
CG1847	esn	1.78	0.146	-0.11	0.227710017021324	0.39
CG1847	CG13775	1.76	0.146	-0.11	0.227710017021324	0.39
CG1847	jumu	1.74	0.146	-0.11	0.227710017021324	0.39
CG1847	CG17802	1.72	0.146	-0.11	0.227710017021324	0.39
CG1847	CG34376	1.68	0.146	-0.11	0.227710017021324	0.39
CG1847	CG13123	1.68	0.146	-0.11	0.227710017021324	0.39
CG1847	CG31224	1.6	0.146	-0.11	0.227710017021324	0.39
CG1847	CG11906	1.55	0.146	-0.11	0.227710017021324	0.39
CG1847	CG10631	1.51	0.146	-0.11	0.227710017021324	0.39
CG1847	Nf-YC	1.5	0.146	-0.11	0.227710017021324	0.39
CG1847	Elp3	1.47	0.146	-0.11	0.227710017021324	0.39
CG1847	caz	1.44	0.146	-0.11	0.227710017021324	0.39
CG1847	Atu	1.44	0.146	-0.11	0.227710017021324	0.39
CG11802	CG30403	5.79	0.12	-0.2	0.142857142857143	0.33
CG11802	pzg	4.62	0.12	-0.2	0.142857142857143	0.33
CG11802	CG6907	4.37	0.12	-0.2	0.142857142857143	0.33
CG11802	CG15601	4.36	0.12	-0.2	0.142857142857143	0.33
CG11802	Elp3	3.57	0.12	-0.2	0.142857142857143	0.33
CG11802	CG13775	3.28	0.12	-0.2	0.142857142857143	0.33
CG11802	Su(H)	3.08	0.12	-0.2	0.142857142857143	0.33
CG11802	Pcl	2.87	0.12	-0.2	0.142857142857143	0.33
CG11802	CG11414	2.71	0.12	-0.2	0.142857142857143	0.33
CG11802	CG8950	2.3	0.12	-0.2	0.142857142857143	0.33
CG11802	sima	2.29	0.12	-0.2	0.142857142857143	0.33
CG11802	Dip2	2.15	0.12	-0.2	0.142857142857143	0.33
CG11802	ZnT49B	2.03	0.12	-0.2	0.142857142857143	0.33
CG11802	MED17	2.03	0.12	-0.2	0.142857142857143	0.33
CG11802	CG7987	1.91	0.12	-0.2	0.142857142857143	0.33
CG11802	CG12659	1.9	0.12	-0.2	0.142857142857143	0.33
CG11802	CG6654	1.82	0.12	-0.2	0.142857142857143	0.33
CG11802	Ssl1	1.78	0.12	-0.2	0.142857142857143	0.33
CG11802	stck	1.75	0.12	-0.2	0.142857142857143	0.33
CG11802	CG2790	1.71	0.12	-0.2	0.142857142857143	0.33
CG11802	Lhr	1.69	0.12	-0.2	0.142857142857143	0.33
CG11802	pfk	1.69	0.12	-0.2	0.142857142857143	0.33
CG11802	esn	1.67	0.12	-0.2	0.142857142857143	0.33
CG11802	kin17	1.67	0.12	-0.2	0.142857142857143	0.33
CG11802	cbt	1.66	0.12	-0.2	0.142857142857143	0.33
CG11802	CG14200	1.58	0.12	-0.2	0.142857142857143	0.33
CG11802	CG11398	1.53	0.12	-0.2	0.142857142857143	0.33
CG11802	Xbp1	1.45	0.12	-0.2	0.142857142857143	0.33
CG11802	Aef1	1.45	0.12	-0.2	0.142857142857143	0.33
CG11802	CG8388	1.45	0.12	-0.2	0.142857142857143	0.33
sicily	CG1792	7.56	0.056	0.23	0.0975900072948533	0.51
sicily	GATAd	7.07	0.056	0.23	0.0975900072948533	0.51
sicily	CG2875	6.25	0.056	0.23	0.0975900072948533	0.51
sicily	CG11902	5.5	0.056	0.23	0.0975900072948533	0.51
sicily	row	5.13	0.056	0.23	0.0975900072948533	0.51
sicily	CG18262	3.6	0.056	0.23	0.0975900072948533	0.51
sicily	jumu	3.49	0.056	0.23	0.0975900072948533	0.51
sicily	CG33213	3.19	0.056	0.23	0.0975900072948533	0.51
sicily	ph-p	3.17	0.056	0.23	0.0975900072948533	0.51
sicily	mTTF	3.17	0.056	0.23	0.0975900072948533	0.51
sicily	CG3919	3.08	0.056	0.23	0.0975900072948533	0.51
sicily	tef	3.06	0.056	0.23	0.0975900072948533	0.51
sicily	cbt	2.48	0.056	0.23	0.0975900072948533	0.51
sicily	CG2199	2.42	0.056	0.23	0.0975900072948533	0.51
sicily	CG34376	2.35	0.056	0.23	0.0975900072948533	0.51
sicily	Taf2	2.34	0.056	0.23	0.0975900072948533	0.51
sicily	TfIIFbeta	2.33	0.056	0.23	0.0975900072948533	0.51
sicily	hng3	2.32	0.056	0.23	0.0975900072948533	0.51
sicily	CG1233	2.24	0.056	0.23	0.0975900072948533	0.51
sicily	MESR4	2.21	0.056	0.23	0.0975900072948533	0.51
sicily	Mrtf	2.19	0.056	0.23	0.0975900072948533	0.51
sicily	CG8319	2.11	0.056	0.23	0.0975900072948533	0.51
sicily	CG10274	2.11	0.056	0.23	0.0975900072948533	0.51
sicily	CG14965	2.08	0.056	0.23	0.0975900072948533	0.51
sicily	CG1663	2.06	0.056	0.23	0.0975900072948533	0.51
sicily	msl-3	1.99	0.056	0.23	0.0975900072948533	0.51
sicily	Elp3	1.98	0.056	0.23	0.0975900072948533	0.51
sicily	Mtp	1.97	0.056	0.23	0.0975900072948533	0.51
sicily	CG10959	1.92	0.056	0.23	0.0975900072948533	0.51
sicily	CG6163	1.91	0.056	0.23	0.0975900072948533	0.51
Upf1	dwg	8.35	0.111	0.05	0.29277002188456	0.55
Upf1	ecd	5.39	0.111	0.05	0.29277002188456	0.55
Upf1	Sap30	3.98	0.111	0.05	0.29277002188456	0.55
Upf1	Rpb8	3.7	0.111	0.05	0.29277002188456	0.55
Upf1	CG4820	3.56	0.111	0.05	0.29277002188456	0.55
Upf1	CG32982	3.3	0.111	0.05	0.29277002188456	0.55
Upf1	Su(z)12	3.22	0.111	0.05	0.29277002188456	0.55
Upf1	kin17	3.05	0.111	0.05	0.29277002188456	0.55
Upf1	mamo	2.96	0.111	0.05	0.29277002188456	0.55
Upf1	CG12942	2.87	0.111	0.05	0.29277002188456	0.55
Upf1	CG4936	2.83	0.111	0.05	0.29277002188456	0.55
Upf1	gce	2.66	0.111	0.05	0.29277002188456	0.55
Upf1	CG3281	2.41	0.111	0.05	0.29277002188456	0.55
Upf1	MED20	2.4	0.111	0.05	0.29277002188456	0.55
Upf1	Pbp45	2.34	0.111	0.05	0.29277002188456	0.55
Upf1	CG5033	2.33	0.111	0.05	0.29277002188456	0.55
Upf1	CG11398	2.33	0.111	0.05	0.29277002188456	0.55
Upf1	TFAM	2.32	0.111	0.05	0.29277002188456	0.55
Upf1	Blimp-1	2.32	0.111	0.05	0.29277002188456	0.55
Upf1	Dad	2.23	0.111	0.05	0.29277002188456	0.55
Upf1	CG11906	2.21	0.111	0.05	0.29277002188456	0.55
Upf1	CG13894	2.2	0.111	0.05	0.29277002188456	0.55
Upf1	esn	2.12	0.111	0.05	0.29277002188456	0.55
Upf1	p53	2.09	0.111	0.05	0.29277002188456	0.55
Upf1	Xpd	2.08	0.111	0.05	0.29277002188456	0.55
Upf1	CG44247	2.08	0.111	0.05	0.29277002188456	0.55
Upf1	CG12236	2.03	0.111	0.05	0.29277002188456	0.55
Upf1	CG8145	2.01	0.111	0.05	0.29277002188456	0.55
Upf1	wdn	2	0.111	0.05	0.29277002188456	0.55
Upf1	CG2129	1.9	0.111	0.05	0.29277002188456	0.55
CG10362	CG17359	6.59	0.21	0.15	0.560611910581388	0.31
CG10362	TfIIEalpha	4.55	0.21	0.15	0.560611910581388	0.31
CG10362	Crc	3.98	0.21	0.15	0.560611910581388	0.31
CG10362	lid	3.28	0.21	0.15	0.560611910581388	0.31
CG10362	CG4424	2.79	0.21	0.15	0.560611910581388	0.31
CG10362	RpII33	2.73	0.21	0.15	0.560611910581388	0.31
CG10362	CG33695	2.7	0.21	0.15	0.560611910581388	0.31
CG10362	CG4707	2.67	0.21	0.15	0.560611910581388	0.31
CG10362	Opbp	2.65	0.21	0.15	0.560611910581388	0.31
CG10362	hng3	2.52	0.21	0.15	0.560611910581388	0.31
CG10362	CG5180	2.47	0.21	0.15	0.560611910581388	0.31
CG10362	Rpb8	2.42	0.21	0.15	0.560611910581388	0.31
CG10362	row	2.25	0.21	0.15	0.560611910581388	0.31
CG10362	CG10631	2.23	0.21	0.15	0.560611910581388	0.31
CG10362	CG17803	2.21	0.21	0.15	0.560611910581388	0.31
CG10362	CG9799	2.1	0.21	0.15	0.560611910581388	0.31
CG10362	CG14207	2.03	0.21	0.15	0.560611910581388	0.31
CG10362	mute	1.92	0.21	0.15	0.560611910581388	0.31
CG10362	Su(var)3-9	1.89	0.21	0.15	0.560611910581388	0.31
CG10362	Hmg-2	1.87	0.21	0.15	0.560611910581388	0.31
CG10362	CG8159	1.85	0.21	0.15	0.560611910581388	0.31
CG10362	ph-p	1.79	0.21	0.15	0.560611910581388	0.31
CG10362	E2f2	1.76	0.21	0.15	0.560611910581388	0.31
CG10362	CG1792	1.75	0.21	0.15	0.560611910581388	0.31
CG10362	gce	1.7	0.21	0.15	0.560611910581388	0.31
CG10362	Sry-delta	1.61	0.21	0.15	0.560611910581388	0.31
CG10362	tio	1.61	0.21	0.15	0.560611910581388	0.31
CG10362	E(var)3-9	1.59	0.21	0.15	0.560611910581388	0.31
CG10362	tara	1.58	0.21	0.15	0.560611910581388	0.31
CG10362	CG4936	1.57	0.21	0.15	0.560611910581388	0.31
CG1492	Atf-2	4.22	0.091	0.14	0.53748384988657	0.63
CG1492	CG1647	4.08	0.091	0.14	0.53748384988657	0.63
CG1492	NfI	3.94	0.091	0.14	0.53748384988657	0.63
CG1492	p53	3.06	0.091	0.14	0.53748384988657	0.63
CG1492	Mes4	3	0.091	0.14	0.53748384988657	0.63
CG1492	Usf	2.49	0.091	0.14	0.53748384988657	0.63
CG1492	jumu	2.23	0.091	0.14	0.53748384988657	0.63
CG1492	Su(var)3-9	2.22	0.091	0.14	0.53748384988657	0.63
CG1492	CG6163	2.03	0.091	0.14	0.53748384988657	0.63
CG1492	CG17361	2.02	0.091	0.14	0.53748384988657	0.63
CG1492	Taf2	1.94	0.091	0.14	0.53748384988657	0.63
CG1492	e(y)3	1.86	0.091	0.14	0.53748384988657	0.63
CG1492	az2	1.85	0.091	0.14	0.53748384988657	0.63
CG1492	CG5180	1.75	0.091	0.14	0.53748384988657	0.63
CG1492	CG1602	1.73	0.091	0.14	0.53748384988657	0.63
CG1492	E(z)	1.71	0.091	0.14	0.53748384988657	0.63
CG1492	Ssrp	1.69	0.091	0.14	0.53748384988657	0.63
CG1492	RpIII128	1.63	0.091	0.14	0.53748384988657	0.63
CG1492	CG11560	1.58	0.091	0.14	0.53748384988657	0.63
CG1492	Spt5	1.57	0.091	0.14	0.53748384988657	0.63
CG1492	CG4360	1.53	0.091	0.14	0.53748384988657	0.63
CG1492	CG9305	1.5	0.091	0.14	0.53748384988657	0.63
CG1492	CG44002	1.46	0.091	0.14	0.53748384988657	0.63
CG1492	CG32982	1.44	0.091	0.14	0.53748384988657	0.63
CG1492	CG10904	1.44	0.091	0.14	0.53748384988657	0.63
CG1492	CG14667	1.39	0.091	0.14	0.53748384988657	0.63
CG1492	Tusp	1.37	0.091	0.14	0.53748384988657	0.63
CG1492	CG10209	1.35	0.091	0.14	0.53748384988657	0.63
CG1492	mxc	1.32	0.091	0.14	0.53748384988657	0.63
CG1492	CG4570	1.26	0.091	0.14	0.53748384988657	0.63
CG42258	CG3847	10.01	0.128	0.45	0.683130051063973	0.73
CG42258	mld	7.92	0.128	0.45	0.683130051063973	0.73
CG42258	mip120	4.8	0.128	0.45	0.683130051063973	0.73
CG42258	mute	4.17	0.128	0.45	0.683130051063973	0.73
CG42258	CG6683	3.41	0.128	0.45	0.683130051063973	0.73
CG42258	CG7928	3.27	0.128	0.45	0.683130051063973	0.73
CG42258	MED17	3.2	0.128	0.45	0.683130051063973	0.73
CG42258	CG10979	2.93	0.128	0.45	0.683130051063973	0.73
CG42258	CG12155	2.89	0.128	0.45	0.683130051063973	0.73
CG42258	TFAM	2.6	0.128	0.45	0.683130051063973	0.73
CG42258	CG17803	2.42	0.128	0.45	0.683130051063973	0.73
CG42258	ppl	2.4	0.128	0.45	0.683130051063973	0.73
CG42258	Lhr	2.19	0.128	0.45	0.683130051063973	0.73
CG42258	dalao	2.17	0.128	0.45	0.683130051063973	0.73
CG42258	CG10147	2.14	0.128	0.45	0.683130051063973	0.73
CG42258	TH1	2.08	0.128	0.45	0.683130051063973	0.73
CG42258	CG44247	1.97	0.128	0.45	0.683130051063973	0.73
CG42258	CG10959	1.96	0.128	0.45	0.683130051063973	0.73
CG42258	MED4	1.9	0.128	0.45	0.683130051063973	0.73
CG42258	Trf	1.9	0.128	0.45	0.683130051063973	0.73
CG42258	Mes4	1.9	0.128	0.45	0.683130051063973	0.73
CG42258	achi	1.84	0.128	0.45	0.683130051063973	0.73
CG42258	Su(var)2-HP2	1.81	0.128	0.45	0.683130051063973	0.73
CG42258	CG12236	1.8	0.128	0.45	0.683130051063973	0.73
CG42258	stc	1.79	0.128	0.45	0.683130051063973	0.73
CG42258	Opbp	1.78	0.128	0.45	0.683130051063973	0.73
CG42258	esn	1.74	0.128	0.45	0.683130051063973	0.73
CG42258	phol	1.66	0.128	0.45	0.683130051063973	0.73
CG42258	her	1.65	0.128	0.45	0.683130051063973	0.73
CG42258	bs	1.65	0.128	0.45	0.683130051063973	0.73
CG2556	CG6813	6.2	0.299	0.42	0.683130051063973	0.5
CG2556	fd68A	6.18	0.299	0.42	0.683130051063973	0.5
CG2556	CG10669	4.39	0.299	0.42	0.683130051063973	0.5
CG2556	dom	4.25	0.299	0.42	0.683130051063973	0.5
CG2556	CG31365	3.58	0.299	0.42	0.683130051063973	0.5
CG2556	CG15435	3.22	0.299	0.42	0.683130051063973	0.5
CG2556	ush	3.05	0.299	0.42	0.683130051063973	0.5
CG2556	CG10209	2.97	0.299	0.42	0.683130051063973	0.5
CG2556	pzg	2.89	0.299	0.42	0.683130051063973	0.5
CG2556	CG12267	2.54	0.299	0.42	0.683130051063973	0.5
CG2556	CG12768	2.52	0.299	0.42	0.683130051063973	0.5
CG2556	achi	2.33	0.299	0.42	0.683130051063973	0.5
CG2556	CG44002	2.33	0.299	0.42	0.683130051063973	0.5
CG2556	kin17	2.14	0.299	0.42	0.683130051063973	0.5
CG2556	hng1	2.09	0.299	0.42	0.683130051063973	0.5
CG2556	TfIIEalpha	2.08	0.299	0.42	0.683130051063973	0.5
CG2556	CG2199	1.94	0.299	0.42	0.683130051063973	0.5
CG2556	GATAd	1.87	0.299	0.42	0.683130051063973	0.5
CG2556	MED30	1.86	0.299	0.42	0.683130051063973	0.5
CG2556	Trf	1.83	0.299	0.42	0.683130051063973	0.5
CG2556	CG12769	1.8	0.299	0.42	0.683130051063973	0.5
CG2556	CG14200	1.79	0.299	0.42	0.683130051063973	0.5
CG2556	Dip2	1.78	0.299	0.42	0.683130051063973	0.5
CG2556	Bx	1.76	0.299	0.42	0.683130051063973	0.5
CG2556	esn	1.75	0.299	0.42	0.683130051063973	0.5
CG2556	ADD1	1.69	0.299	0.42	0.683130051063973	0.5
CG2556	CG11456	1.63	0.299	0.42	0.683130051063973	0.5
CG2556	CG9776	1.63	0.299	0.42	0.683130051063973	0.5
CG2556	Su(z)12	1.63	0.299	0.42	0.683130051063973	0.5
CG2556	Met	1.61	0.299	0.42	0.683130051063973	0.5
LIMK1	NfI	5.03	0.144	-0.16	0.447213595499958	0.38
LIMK1	Rel	3.55	0.144	-0.16	0.447213595499958	0.38
LIMK1	her	2.92	0.144	-0.16	0.447213595499958	0.38
LIMK1	CG30020	2.69	0.144	-0.16	0.447213595499958	0.38
LIMK1	CG3838	2.48	0.144	-0.16	0.447213595499958	0.38
LIMK1	Taf2	2.43	0.144	-0.16	0.447213595499958	0.38
LIMK1	Mrtf	2.41	0.144	-0.16	0.447213595499958	0.38
LIMK1	Iswi	2.38	0.144	-0.16	0.447213595499958	0.38
LIMK1	CTCF	2.09	0.144	-0.16	0.447213595499958	0.38
LIMK1	CG13624	2.04	0.144	-0.16	0.447213595499958	0.38
LIMK1	CG2199	2	0.144	-0.16	0.447213595499958	0.38
LIMK1	su(Hw)	1.88	0.144	-0.16	0.447213595499958	0.38
LIMK1	CG18265	1.87	0.144	-0.16	0.447213595499958	0.38
LIMK1	CG10669	1.86	0.144	-0.16	0.447213595499958	0.38
LIMK1	Sry-delta	1.84	0.144	-0.16	0.447213595499958	0.38
LIMK1	CG16863	1.81	0.144	-0.16	0.447213595499958	0.38
LIMK1	Dref	1.69	0.144	-0.16	0.447213595499958	0.38
LIMK1	RpIII128	1.66	0.144	-0.16	0.447213595499958	0.38
LIMK1	CG9305	1.63	0.144	-0.16	0.447213595499958	0.38
LIMK1	az2	1.62	0.144	-0.16	0.447213595499958	0.38
LIMK1	Nf-YA	1.61	0.144	-0.16	0.447213595499958	0.38
LIMK1	phtf	1.59	0.144	-0.16	0.447213595499958	0.38
LIMK1	Su(var)3-7	1.57	0.144	-0.16	0.447213595499958	0.38
LIMK1	CG12768	1.56	0.144	-0.16	0.447213595499958	0.38
LIMK1	CG11710	1.56	0.144	-0.16	0.447213595499958	0.38
LIMK1	CG3281	1.53	0.144	-0.16	0.447213595499958	0.38
LIMK1	Pc	1.5	0.144	-0.16	0.447213595499958	0.38
LIMK1	Brd8	1.5	0.144	-0.16	0.447213595499958	0.38
LIMK1	kin17	1.44	0.144	-0.16	0.447213595499958	0.38
LIMK1	mTTF	1.43	0.144	-0.16	0.447213595499958	0.38
CG1824	CG3838	5.93	0.09	0.04	0.447213595499958	0.47
CG1824	CG14200	4.14	0.09	0.04	0.447213595499958	0.47
CG1824	CR43670	3.89	0.09	0.04	0.447213595499958	0.47
CG1824	CG12236	3.27	0.09	0.04	0.447213595499958	0.47
CG1824	hng3	3.07	0.09	0.04	0.447213595499958	0.47
CG1824	jing	3.05	0.09	0.04	0.447213595499958	0.47
CG1824	Sap30	2.94	0.09	0.04	0.447213595499958	0.47
CG1824	Usf	2.61	0.09	0.04	0.447213595499958	0.47
CG1824	MED15	2.4	0.09	0.04	0.447213595499958	0.47
CG1824	NfI	2.38	0.09	0.04	0.447213595499958	0.47
CG1824	Mes2	2.25	0.09	0.04	0.447213595499958	0.47
CG1824	Ssrp	2.24	0.09	0.04	0.447213595499958	0.47
CG1824	tara	2.07	0.09	0.04	0.447213595499958	0.47
CG1824	CG2790	2.06	0.09	0.04	0.447213595499958	0.47
CG1824	CG10959	2.02	0.09	0.04	0.447213595499958	0.47
CG1824	CG6808	1.89	0.09	0.04	0.447213595499958	0.47
CG1824	MBD-R2	1.85	0.09	0.04	0.447213595499958	0.47
CG1824	YL-1	1.81	0.09	0.04	0.447213595499958	0.47
CG1824	shn	1.73	0.09	0.04	0.447213595499958	0.47
CG1824	pzg	1.71	0.09	0.04	0.447213595499958	0.47
CG1824	CG2712	1.64	0.09	0.04	0.447213595499958	0.47
CG1824	ph-p	1.61	0.09	0.04	0.447213595499958	0.47
CG1824	CG17361	1.49	0.09	0.04	0.447213595499958	0.47
CG1824	Lhr	1.49	0.09	0.04	0.447213595499958	0.47
CG1824	CG11317	1.46	0.09	0.04	0.447213595499958	0.47
CG1824	phtf	1.46	0.09	0.04	0.447213595499958	0.47
CG1824	Tip60	1.43	0.09	0.04	0.447213595499958	0.47
CG1824	CTPsyn	1.42	0.09	0.04	0.447213595499958	0.47
CG1824	mamo	1.41	0.09	0.04	0.447213595499958	0.47
CG1824	CG8765	1.41	0.09	0.04	0.447213595499958	0.47
Sec16	her	4.02	0.066	-0.42	0.149071198499986	0.24
Sec16	mute	3.54	0.066	-0.42	0.149071198499986	0.24
Sec16	Set2	3.23	0.066	-0.42	0.149071198499986	0.24
Sec16	Taf8	3.07	0.066	-0.42	0.149071198499986	0.24
Sec16	ktub	2.92	0.066	-0.42	0.149071198499986	0.24
Sec16	CG14438	2.78	0.066	-0.42	0.149071198499986	0.24
Sec16	CG11710	2.66	0.066	-0.42	0.149071198499986	0.24
Sec16	Bap55	2.61	0.066	-0.42	0.149071198499986	0.24
Sec16	YL-1	2.59	0.066	-0.42	0.149071198499986	0.24
Sec16	mTTF	2.51	0.066	-0.42	0.149071198499986	0.24
Sec16	az2	2.51	0.066	-0.42	0.149071198499986	0.24
Sec16	Atf-2	2.37	0.066	-0.42	0.149071198499986	0.24
Sec16	CG7928	2.26	0.066	-0.42	0.149071198499986	0.24
Sec16	Brd8	2.15	0.066	-0.42	0.149071198499986	0.24
Sec16	CG8924	2.13	0.066	-0.42	0.149071198499986	0.24
Sec16	su(Hw)	2.08	0.066	-0.42	0.149071198499986	0.24
Sec16	RpII33	2.07	0.066	-0.42	0.149071198499986	0.24
Sec16	pita	2.03	0.066	-0.42	0.149071198499986	0.24
Sec16	CG32700	1.92	0.066	-0.42	0.149071198499986	0.24
Sec16	bon	1.88	0.066	-0.42	0.149071198499986	0.24
Sec16	Hr39	1.82	0.066	-0.42	0.149071198499986	0.24
Sec16	CG9799	1.8	0.066	-0.42	0.149071198499986	0.24
Sec16	Elp3	1.78	0.066	-0.42	0.149071198499986	0.24
Sec16	MED20	1.75	0.066	-0.42	0.149071198499986	0.24
Sec16	Notch	1.72	0.066	-0.42	0.149071198499986	0.24
Sec16	MED27	1.72	0.066	-0.42	0.149071198499986	0.24
Sec16	CG1647	1.72	0.066	-0.42	0.149071198499986	0.24
Sec16	Ravus	1.69	0.066	-0.42	0.149071198499986	0.24
Sec16	CG2202	1.64	0.066	-0.42	0.149071198499986	0.24
Sec16	tef	1.56	0.066	-0.42	0.149071198499986	0.24
CG1463	Octbeta2R	10.32	0.364	-0.31	0.149071198499986	0.06
CG1463	Aef1	7.61	0.364	-0.31	0.149071198499986	0.06
CG1463	CG45071	5.62	0.364	-0.31	0.149071198499986	0.06
CG1463	Side	5.33	0.364	-0.31	0.149071198499986	0.06
CG1463	CG2875	2.94	0.364	-0.31	0.149071198499986	0.06
CG1463	CG7368	2.91	0.364	-0.31	0.149071198499986	0.06
CG1463	Scm	2.48	0.364	-0.31	0.149071198499986	0.06
CG1463	l(3)mbt	2.36	0.364	-0.31	0.149071198499986	0.06
CG1463	Bap55	2.33	0.364	-0.31	0.149071198499986	0.06
CG1463	wdn	2.26	0.364	-0.31	0.149071198499986	0.06
CG1463	CR43670	2.21	0.364	-0.31	0.149071198499986	0.06
CG1463	Crc	2.13	0.364	-0.31	0.149071198499986	0.06
CG1463	CG2199	2.11	0.364	-0.31	0.149071198499986	0.06
CG1463	Sry-delta	2.08	0.364	-0.31	0.149071198499986	0.06
CG1463	Dref	2.04	0.364	-0.31	0.149071198499986	0.06
CG1463	CG3838	2.01	0.364	-0.31	0.149071198499986	0.06
CG1463	Trf	1.99	0.364	-0.31	0.149071198499986	0.06
CG1463	mor	1.95	0.364	-0.31	0.149071198499986	0.06
CG1463	Taf2	1.76	0.364	-0.31	0.149071198499986	0.06
CG1463	CG1663	1.71	0.364	-0.31	0.149071198499986	0.06
CG1463	CG4617	1.71	0.364	-0.31	0.149071198499986	0.06
CG1463	CycH	1.65	0.364	-0.31	0.149071198499986	0.06
CG1463	CG10274	1.62	0.364	-0.31	0.149071198499986	0.06
CG1463	Lhr	1.61	0.364	-0.31	0.149071198499986	0.06
CG1463	CG7928	1.59	0.364	-0.31	0.149071198499986	0.06
CG1463	Dh44-R2	1.58	0.364	-0.31	0.149071198499986	0.06
CG1463	sba	1.54	0.364	-0.31	0.149071198499986	0.06
CG1463	ssp	1.54	0.364	-0.31	0.149071198499986	0.06
CG1463	pfk	1.54	0.364	-0.31	0.149071198499986	0.06
CG1463	Xbp1	1.53	0.364	-0.31	0.149071198499986	0.06
CR45621	Side	8.18	0.886	0.29	0.487950036474267	0.71
CR45621	Notch	7.39	0.886	0.29	0.487950036474267	0.71
CR45621	Octbeta2R	7.13	0.886	0.29	0.487950036474267	0.71
CR45621	CG8216	6.37	0.886	0.29	0.487950036474267	0.71
CR45621	CG10366	3.84	0.886	0.29	0.487950036474267	0.71
CR45621	Aef1	3.43	0.886	0.29	0.487950036474267	0.71
CR45621	CG12942	2.07	0.886	0.29	0.487950036474267	0.71
CR45621	CG30403	2.01	0.886	0.29	0.487950036474267	0.71
CR45621	YL-1	1.96	0.886	0.29	0.487950036474267	0.71
CR45621	CG2199	1.94	0.886	0.29	0.487950036474267	0.71
CR45621	CG15601	1.87	0.886	0.29	0.487950036474267	0.71
CR45621	MED27	1.76	0.886	0.29	0.487950036474267	0.71
CR45621	Opbp	1.69	0.886	0.29	0.487950036474267	0.71
CR45621	Chrac-16	1.65	0.886	0.29	0.487950036474267	0.71
CR45621	Dh44-R2	1.56	0.886	0.29	0.487950036474267	0.71
CR45621	CG3281	1.54	0.886	0.29	0.487950036474267	0.71
CR45621	CG32982	1.54	0.886	0.29	0.487950036474267	0.71
CR45621	NC2beta	1.53	0.886	0.29	0.487950036474267	0.71
CR45621	CG33695	1.53	0.886	0.29	0.487950036474267	0.71
CR45621	CG3847	1.52	0.886	0.29	0.487950036474267	0.71
CR45621	dom	1.51	0.886	0.29	0.487950036474267	0.71
CR45621	CG10147	1.47	0.886	0.29	0.487950036474267	0.71
CR45621	HP1b	1.47	0.886	0.29	0.487950036474267	0.71
CR45621	CG32700	1.44	0.886	0.29	0.487950036474267	0.71
CR45621	tna	1.4	0.886	0.29	0.487950036474267	0.71
CR45621	Dip1	1.4	0.886	0.29	0.487950036474267	0.71
CR45621	Lpt	1.39	0.886	0.29	0.487950036474267	0.71
CR45621	Cdk8	1.39	0.886	0.29	0.487950036474267	0.71
CR45621	Kdm2	1.37	0.886	0.29	0.487950036474267	0.71
CR45621	CG42748	1.36	0.886	0.29	0.487950036474267	0.71
CG11085	Side	10.08	0.377	0.47	0.428571428571429	0.73
CG11085	Aef1	8.77	0.377	0.47	0.428571428571429	0.73
CG11085	Octbeta2R	6.21	0.377	0.47	0.428571428571429	0.73
CG11085	CG8216	4.86	0.377	0.47	0.428571428571429	0.73
CG11085	ktub	3.27	0.377	0.47	0.428571428571429	0.73
CG11085	phtf	2.85	0.377	0.47	0.428571428571429	0.73
CG11085	Notch	2.49	0.377	0.47	0.428571428571429	0.73
CG11085	CG11456	2.07	0.377	0.47	0.428571428571429	0.73
CG11085	su(Hw)	2.07	0.377	0.47	0.428571428571429	0.73
CG11085	Rel	2.05	0.377	0.47	0.428571428571429	0.73
CG11085	CG8314	2.02	0.377	0.47	0.428571428571429	0.73
CG11085	ssp	1.93	0.377	0.47	0.428571428571429	0.73
CG11085	CG31388	1.8	0.377	0.47	0.428571428571429	0.73
CG11085	Meics	1.76	0.377	0.47	0.428571428571429	0.73
CG11085	CG2202	1.72	0.377	0.47	0.428571428571429	0.73
CG11085	Crc	1.68	0.377	0.47	0.428571428571429	0.73
CG11085	Ssrp	1.67	0.377	0.47	0.428571428571429	0.73
CG11085	CG15011	1.66	0.377	0.47	0.428571428571429	0.73
CG11085	CG15601	1.61	0.377	0.47	0.428571428571429	0.73
CG11085	CG3065	1.6	0.377	0.47	0.428571428571429	0.73
CG11085	CG6654	1.54	0.377	0.47	0.428571428571429	0.73
CG11085	schlank	1.52	0.377	0.47	0.428571428571429	0.73
CG11085	MED28	1.51	0.377	0.47	0.428571428571429	0.73
CG11085	CG8281	1.47	0.377	0.47	0.428571428571429	0.73
CG11085	CTCF	1.46	0.377	0.47	0.428571428571429	0.73
CG11085	CG10669	1.43	0.377	0.47	0.428571428571429	0.73
CG11085	dom	1.4	0.377	0.47	0.428571428571429	0.73
CG11085	TFAM	1.37	0.377	0.47	0.428571428571429	0.73
CG11085	CG8950	1.37	0.377	0.47	0.428571428571429	0.73
CG11085	CG14438	1.36	0.377	0.47	0.428571428571429	0.73
CG15728	Side	6.57	0.248	0.19	0.683130051063973	0.79
CG15728	CG45071	6.55	0.248	0.19	0.683130051063973	0.79
CG15728	Octbeta2R	6.14	0.248	0.19	0.683130051063973	0.79
CG15728	CG14965	4.75	0.248	0.19	0.683130051063973	0.79
CG15728	CG1602	3.82	0.248	0.19	0.683130051063973	0.79
CG15728	Aef1	3.58	0.248	0.19	0.683130051063973	0.79
CG15728	phtf	3.12	0.248	0.19	0.683130051063973	0.79
CG15728	CG1233	3.02	0.248	0.19	0.683130051063973	0.79
CG15728	Notch	2.74	0.248	0.19	0.683130051063973	0.79
CG15728	CG7101	2.6	0.248	0.19	0.683130051063973	0.79
CG15728	CG1792	2.22	0.248	0.19	0.683130051063973	0.79
CG15728	CG8216	1.79	0.248	0.19	0.683130051063973	0.79
CG15728	CG12155	1.77	0.248	0.19	0.683130051063973	0.79
CG15728	CG10904	1.76	0.248	0.19	0.683130051063973	0.79
CG15728	l(3)mbt	1.73	0.248	0.19	0.683130051063973	0.79
CG15728	tef	1.7	0.248	0.19	0.683130051063973	0.79
CG15728	CG32982	1.66	0.248	0.19	0.683130051063973	0.79
CG15728	CG4936	1.63	0.248	0.19	0.683130051063973	0.79
CG15728	Ssrp	1.61	0.248	0.19	0.683130051063973	0.79
CG15728	Met	1.55	0.248	0.19	0.683130051063973	0.79
CG15728	Hr38	1.54	0.248	0.19	0.683130051063973	0.79
CG15728	TFAM	1.52	0.248	0.19	0.683130051063973	0.79
CG15728	Chrac-16	1.46	0.248	0.19	0.683130051063973	0.79
CG15728	Taf8	1.44	0.248	0.19	0.683130051063973	0.79
CG15728	stc	1.44	0.248	0.19	0.683130051063973	0.79
CG15728	Dip2	1.44	0.248	0.19	0.683130051063973	0.79
CG15728	Dref	1.42	0.248	0.19	0.683130051063973	0.79
CG15728	Dip1	1.42	0.248	0.19	0.683130051063973	0.79
CG15728	CG31388	1.4	0.248	0.19	0.683130051063973	0.79
CG15728	CG1647	1.33	0.248	0.19	0.683130051063973	0.79
CG2540	ppl	12.11	0.091	0.13	0.0975900072948533	0.21
CG2540	CG32982	5.05	0.091	0.13	0.0975900072948533	0.21
CG2540	CG1602	3.32	0.091	0.13	0.0975900072948533	0.21
CG2540	Meics	3.05	0.091	0.13	0.0975900072948533	0.21
CG2540	CrebA	2.92	0.091	0.13	0.0975900072948533	0.21
CG2540	CG1233	2.9	0.091	0.13	0.0975900072948533	0.21
CG2540	Taf1	2.68	0.091	0.13	0.0975900072948533	0.21
CG2540	dwg	2.63	0.091	0.13	0.0975900072948533	0.21
CG2540	l(3)73Ah	2.6	0.091	0.13	0.0975900072948533	0.21
CG2540	CG7745	2.46	0.091	0.13	0.0975900072948533	0.21
CG2540	ftz-f1	2.38	0.091	0.13	0.0975900072948533	0.21
CG2540	CG10959	2.34	0.091	0.13	0.0975900072948533	0.21
CG2540	CG13123	2.26	0.091	0.13	0.0975900072948533	0.21
CG2540	E(var)3-9	2.19	0.091	0.13	0.0975900072948533	0.21
CG2540	CG42748	2.19	0.091	0.13	0.0975900072948533	0.21
CG2540	Sap30	2.07	0.091	0.13	0.0975900072948533	0.21
CG2540	CG31224	2.07	0.091	0.13	0.0975900072948533	0.21
CG2540	CG4707	2.03	0.091	0.13	0.0975900072948533	0.21
CG2540	GATAd	1.94	0.091	0.13	0.0975900072948533	0.21
CG2540	CG10366	1.91	0.091	0.13	0.0975900072948533	0.21
CG2540	CG2199	1.81	0.091	0.13	0.0975900072948533	0.21
CG2540	CG10631	1.76	0.091	0.13	0.0975900072948533	0.21
CG2540	CG6276	1.76	0.091	0.13	0.0975900072948533	0.21
CG2540	MED17	1.71	0.091	0.13	0.0975900072948533	0.21
CG2540	NC2beta	1.65	0.091	0.13	0.0975900072948533	0.21
CG2540	E(z)	1.57	0.091	0.13	0.0975900072948533	0.21
CG2540	nvy	1.5	0.091	0.13	0.0975900072948533	0.21
CG2540	Pbp45	1.48	0.091	0.13	0.0975900072948533	0.21
CG2540	CG34376	1.46	0.091	0.13	0.0975900072948533	0.21
CG2540	Blimp-1	1.46	0.091	0.13	0.0975900072948533	0.21
Tomosyn	CG8145	7.57	0.092	0.46	0.560611910581388	0.33
Tomosyn	Nf-YC	4.34	0.092	0.46	0.560611910581388	0.33
Tomosyn	hng1	3.94	0.092	0.46	0.560611910581388	0.33
Tomosyn	CG6683	3.53	0.092	0.46	0.560611910581388	0.33
Tomosyn	CG2202	3.34	0.092	0.46	0.560611910581388	0.33
Tomosyn	CG6907	3.19	0.092	0.46	0.560611910581388	0.33
Tomosyn	CG7987	3.12	0.092	0.46	0.560611910581388	0.33
Tomosyn	CG16863	2.95	0.092	0.46	0.560611910581388	0.33
Tomosyn	CG9948	2.85	0.092	0.46	0.560611910581388	0.33
Tomosyn	Pbp95	2.76	0.092	0.46	0.560611910581388	0.33
Tomosyn	sima	2.37	0.092	0.46	0.560611910581388	0.33
Tomosyn	CG10959	2.33	0.092	0.46	0.560611910581388	0.33
Tomosyn	CG33213	2.27	0.092	0.46	0.560611910581388	0.33
Tomosyn	NELF-B	2.18	0.092	0.46	0.560611910581388	0.33
Tomosyn	CG2790	2.14	0.092	0.46	0.560611910581388	0.33
Tomosyn	ERR	2.12	0.092	0.46	0.560611910581388	0.33
Tomosyn	ZnT49B	2.1	0.092	0.46	0.560611910581388	0.33
Tomosyn	CTPsyn	2.04	0.092	0.46	0.560611910581388	0.33
Tomosyn	MED20	2.03	0.092	0.46	0.560611910581388	0.33
Tomosyn	Eip93F	1.99	0.092	0.46	0.560611910581388	0.33
Tomosyn	CG7518	1.99	0.092	0.46	0.560611910581388	0.33
Tomosyn	CkIIalpha-i1	1.96	0.092	0.46	0.560611910581388	0.33
Tomosyn	CHES-1-like	1.89	0.092	0.46	0.560611910581388	0.33
Tomosyn	CG1233	1.88	0.092	0.46	0.560611910581388	0.33
Tomosyn	HP1b	1.84	0.092	0.46	0.560611910581388	0.33
Tomosyn	Taf2	1.83	0.092	0.46	0.560611910581388	0.33
Tomosyn	CG3407	1.78	0.092	0.46	0.560611910581388	0.33
Tomosyn	ush	1.77	0.092	0.46	0.560611910581388	0.33
Tomosyn	CG11456	1.71	0.092	0.46	0.560611910581388	0.33
Tomosyn	Tusp	1.69	0.092	0.46	0.560611910581388	0.33
CG4004	ssp	3.73	0.135	0.32	0.683130051063973	0.32
CG4004	CG12267	3.61	0.135	0.32	0.683130051063973	0.32
CG4004	CG1233	2.66	0.135	0.32	0.683130051063973	0.32
CG4004	row	2.61	0.135	0.32	0.683130051063973	0.32
CG4004	CG2129	2.38	0.135	0.32	0.683130051063973	0.32
CG4004	Su(z)12	2.28	0.135	0.32	0.683130051063973	0.32
CG4004	az2	2.08	0.135	0.32	0.683130051063973	0.32
CG4004	CG6654	1.92	0.135	0.32	0.683130051063973	0.32
CG4004	l(3)mbt	1.9	0.135	0.32	0.683130051063973	0.32
CG4004	Taf2	1.88	0.135	0.32	0.683130051063973	0.32
CG4004	CG31365	1.87	0.135	0.32	0.683130051063973	0.32
CG4004	CG8159	1.84	0.135	0.32	0.683130051063973	0.32
CG4004	TfIIFbeta	1.82	0.135	0.32	0.683130051063973	0.32
CG4004	e(y)1	1.8	0.135	0.32	0.683130051063973	0.32
CG4004	MTA1-like	1.75	0.135	0.32	0.683130051063973	0.32
CG4004	CG6163	1.74	0.135	0.32	0.683130051063973	0.32
CG4004	CG7818	1.67	0.135	0.32	0.683130051063973	0.32
CG4004	CG4936	1.62	0.135	0.32	0.683130051063973	0.32
CG4004	Sry-delta	1.58	0.135	0.32	0.683130051063973	0.32
CG4004	CR43670	1.58	0.135	0.32	0.683130051063973	0.32
CG4004	CG30020	1.56	0.135	0.32	0.683130051063973	0.32
CG4004	CG10669	1.55	0.135	0.32	0.683130051063973	0.32
CG4004	CG4707	1.55	0.135	0.32	0.683130051063973	0.32
CG4004	CG14710	1.52	0.135	0.32	0.683130051063973	0.32
CG4004	Notch	1.48	0.135	0.32	0.683130051063973	0.32
CG4004	key	1.47	0.135	0.32	0.683130051063973	0.32
CG4004	Opbp	1.46	0.135	0.32	0.683130051063973	0.32
CG4004	Lmpt	1.46	0.135	0.32	0.683130051063973	0.32
CG4004	Chi	1.45	0.135	0.32	0.683130051063973	0.32
CG4004	Met	1.45	0.135	0.32	0.683130051063973	0.32
CG32647	Chi	5.42	0.217	0.23	0.2	0.48
CG32647	Octbeta2R	3.73	0.217	0.23	0.2	0.48
CG32647	ttk	3.58	0.217	0.23	0.2	0.48
CG32647	l(3)mbt	3.44	0.217	0.23	0.2	0.48
CG32647	CTCF	3	0.217	0.23	0.2	0.48
CG32647	dbr	2.96	0.217	0.23	0.2	0.48
CG32647	CG6808	2.88	0.217	0.23	0.2	0.48
CG32647	schlank	2.84	0.217	0.23	0.2	0.48
CG32647	CG11560	2.82	0.217	0.23	0.2	0.48
CG32647	Tbp	2.81	0.217	0.23	0.2	0.48
CG32647	CG6654	2.67	0.217	0.23	0.2	0.48
CG32647	CG11247	2.67	0.217	0.23	0.2	0.48
CG32647	E(var)3-9	2.66	0.217	0.23	0.2	0.48
CG32647	CG4936	2.54	0.217	0.23	0.2	0.48
CG32647	CG32700	2.51	0.217	0.23	0.2	0.48
CG32647	CG31224	2.5	0.217	0.23	0.2	0.48
CG32647	CG7987	2.35	0.217	0.23	0.2	0.48
CG32647	CG12299	2.35	0.217	0.23	0.2	0.48
CG32647	CG1024	2.32	0.217	0.23	0.2	0.48
CG32647	Mes4	2.29	0.217	0.23	0.2	0.48
CG32647	CG8924	2.22	0.217	0.23	0.2	0.48
CG32647	Mio	2.18	0.217	0.23	0.2	0.48
CG32647	CG6163	2.09	0.217	0.23	0.2	0.48
CG32647	CG10366	2.08	0.217	0.23	0.2	0.48
CG32647	CG14117	2.03	0.217	0.23	0.2	0.48
CG32647	CG6276	1.89	0.217	0.23	0.2	0.48
CG32647	Side	1.85	0.217	0.23	0.2	0.48
CG32647	bs	1.84	0.217	0.23	0.2	0.48
CG32647	Pc	1.83	0.217	0.23	0.2	0.48
CG32647	jing	1.76	0.217	0.23	0.2	0.48
rad	Hr38	6.54	0.411	-0.16	0.0975900072948533	0.05
rad	CG16863	5.73	0.411	-0.16	0.0975900072948533	0.05
rad	CG7928	5.64	0.411	-0.16	0.0975900072948533	0.05
rad	Brd8	5.16	0.411	-0.16	0.0975900072948533	0.05
rad	Mes2	4.25	0.411	-0.16	0.0975900072948533	0.05
rad	CG15435	3.61	0.411	-0.16	0.0975900072948533	0.05
rad	Nf-YA	3.31	0.411	-0.16	0.0975900072948533	0.05
rad	YL-1	3.12	0.411	-0.16	0.0975900072948533	0.05
rad	ERR	3.05	0.411	-0.16	0.0975900072948533	0.05
rad	CG6272	3.03	0.411	-0.16	0.0975900072948533	0.05
rad	Mat1	2.94	0.411	-0.16	0.0975900072948533	0.05
rad	CG10321	2.93	0.411	-0.16	0.0975900072948533	0.05
rad	CG12236	2.8	0.411	-0.16	0.0975900072948533	0.05
rad	CG11247	2.66	0.411	-0.16	0.0975900072948533	0.05
rad	CycH	2.56	0.411	-0.16	0.0975900072948533	0.05
rad	Rbsn-5	2.34	0.411	-0.16	0.0975900072948533	0.05
rad	Tbp	2.33	0.411	-0.16	0.0975900072948533	0.05
rad	hng1	2.28	0.411	-0.16	0.0975900072948533	0.05
rad	CG7745	2.21	0.411	-0.16	0.0975900072948533	0.05
rad	CG33213	2.2	0.411	-0.16	0.0975900072948533	0.05
rad	Dip1	2.18	0.411	-0.16	0.0975900072948533	0.05
rad	Su(z)2	2.04	0.411	-0.16	0.0975900072948533	0.05
rad	ppl	2.03	0.411	-0.16	0.0975900072948533	0.05
rad	CG44002	2.01	0.411	-0.16	0.0975900072948533	0.05
rad	achi	1.95	0.411	-0.16	0.0975900072948533	0.05
rad	Mtp	1.91	0.411	-0.16	0.0975900072948533	0.05
rad	dalao	1.88	0.411	-0.16	0.0975900072948533	0.05
rad	CG4707	1.84	0.411	-0.16	0.0975900072948533	0.05
rad	Pc	1.83	0.411	-0.16	0.0975900072948533	0.05
rad	MED15	1.77	0.411	-0.16	0.0975900072948533	0.05
hep	gce	5.88	0.116	0.16	0.683130051063973	0.85
hep	E(var)3-9	5.21	0.116	0.16	0.683130051063973	0.85
hep	Taf8	4.52	0.116	0.16	0.683130051063973	0.85
hep	CG4707	3.98	0.116	0.16	0.683130051063973	0.85
hep	CG5033	3.92	0.116	0.16	0.683130051063973	0.85
hep	CG31365	3.67	0.116	0.16	0.683130051063973	0.85
hep	CG12942	3.05	0.116	0.16	0.683130051063973	0.85
hep	CG3919	3.01	0.116	0.16	0.683130051063973	0.85
hep	RpII33	3.01	0.116	0.16	0.683130051063973	0.85
hep	Rbsn-5	2.8	0.116	0.16	0.683130051063973	0.85
hep	Chi	2.75	0.116	0.16	0.683130051063973	0.85
hep	CG10321	2.74	0.116	0.16	0.683130051063973	0.85
hep	CG17829	2.72	0.116	0.16	0.683130051063973	0.85
hep	Su(var)3-9	2.53	0.116	0.16	0.683130051063973	0.85
hep	tef	2.5	0.116	0.16	0.683130051063973	0.85
hep	pita	2.48	0.116	0.16	0.683130051063973	0.85
hep	pfk	2.43	0.116	0.16	0.683130051063973	0.85
hep	ADD1	2.31	0.116	0.16	0.683130051063973	0.85
hep	CG14965	2.25	0.116	0.16	0.683130051063973	0.85
hep	Bap170	2.18	0.116	0.16	0.683130051063973	0.85
hep	cbt	2.01	0.116	0.16	0.683130051063973	0.85
hep	CG7818	1.96	0.116	0.16	0.683130051063973	0.85
hep	Pbp95	1.91	0.116	0.16	0.683130051063973	0.85
hep	CrebA	1.89	0.116	0.16	0.683130051063973	0.85
hep	CG4617	1.87	0.116	0.16	0.683130051063973	0.85
hep	CG30020	1.86	0.116	0.16	0.683130051063973	0.85
hep	CG1663	1.85	0.116	0.16	0.683130051063973	0.85
hep	CG12768	1.81	0.116	0.16	0.683130051063973	0.85
hep	CG4820	1.79	0.116	0.16	0.683130051063973	0.85
hep	Tbp	1.75	0.116	0.16	0.683130051063973	0.85
lic	lid	6.88	0.13	0.31	0.0666666666666667	0.01
lic	az2	6.01	0.13	0.31	0.0666666666666667	0.01
lic	Pc	5.26	0.13	0.31	0.0666666666666667	0.01
lic	Hr39	3.45	0.13	0.31	0.0666666666666667	0.01
lic	CG3919	3.31	0.13	0.31	0.0666666666666667	0.01
lic	YL-1	3.06	0.13	0.31	0.0666666666666667	0.01
lic	wek	3.04	0.13	0.31	0.0666666666666667	0.01
lic	TfIIEalpha	2.79	0.13	0.31	0.0666666666666667	0.01
lic	ADD1	2.59	0.13	0.31	0.0666666666666667	0.01
lic	CG3909	2.51	0.13	0.31	0.0666666666666667	0.01
lic	phol	2.47	0.13	0.31	0.0666666666666667	0.01
lic	Rpb8	2.4	0.13	0.31	0.0666666666666667	0.01
lic	CG3815	2.16	0.13	0.31	0.0666666666666667	0.01
lic	Hakai	2.15	0.13	0.31	0.0666666666666667	0.01
lic	Mes4	2.08	0.13	0.31	0.0666666666666667	0.01
lic	pfk	2.07	0.13	0.31	0.0666666666666667	0.01
lic	CG11710	2.05	0.13	0.31	0.0666666666666667	0.01
lic	CG14441	2.01	0.13	0.31	0.0666666666666667	0.01
lic	MBD-R2	2.01	0.13	0.31	0.0666666666666667	0.01
lic	crm	1.91	0.13	0.31	0.0666666666666667	0.01
lic	dwg	1.88	0.13	0.31	0.0666666666666667	0.01
lic	CG8216	1.86	0.13	0.31	0.0666666666666667	0.01
lic	nerfin-1	1.81	0.13	0.31	0.0666666666666667	0.01
lic	CG9776	1.78	0.13	0.31	0.0666666666666667	0.01
lic	Bap170	1.75	0.13	0.31	0.0666666666666667	0.01
lic	Hr38	1.72	0.13	0.31	0.0666666666666667	0.01
lic	CG6276	1.71	0.13	0.31	0.0666666666666667	0.01
lic	kin17	1.67	0.13	0.31	0.0666666666666667	0.01
lic	yem	1.58	0.13	0.31	0.0666666666666667	0.01
lic	cbt	1.55	0.13	0.31	0.0666666666666667	0.01
MFS10	Set2	7.3	0.083	0.21	0.29277002188456	0.63
MFS10	Su(z)12	3.63	0.083	0.21	0.29277002188456	0.63
MFS10	CG10669	3.57	0.083	0.21	0.29277002188456	0.63
MFS10	bon	3.27	0.083	0.21	0.29277002188456	0.63
MFS10	CG10979	3.01	0.083	0.21	0.29277002188456	0.63
MFS10	CG31388	2.97	0.083	0.21	0.29277002188456	0.63
MFS10	RpII33	2.79	0.083	0.21	0.29277002188456	0.63
MFS10	CG10631	2.36	0.083	0.21	0.29277002188456	0.63
MFS10	caz	2.33	0.083	0.21	0.29277002188456	0.63
MFS10	Mio	2.26	0.083	0.21	0.29277002188456	0.63
MFS10	CG7154	2.15	0.083	0.21	0.29277002188456	0.63
MFS10	pfk	2.14	0.083	0.21	0.29277002188456	0.63
MFS10	Mrtf	1.99	0.083	0.21	0.29277002188456	0.63
MFS10	p53	1.94	0.083	0.21	0.29277002188456	0.63
MFS10	CG12768	1.93	0.083	0.21	0.29277002188456	0.63
MFS10	CG8388	1.84	0.083	0.21	0.29277002188456	0.63
MFS10	CG8765	1.81	0.083	0.21	0.29277002188456	0.63
MFS10	Taf2	1.79	0.083	0.21	0.29277002188456	0.63
MFS10	CG17802	1.76	0.083	0.21	0.29277002188456	0.63
MFS10	CG18262	1.75	0.083	0.21	0.29277002188456	0.63
MFS10	stwl	1.61	0.083	0.21	0.29277002188456	0.63
MFS10	CG6254	1.6	0.083	0.21	0.29277002188456	0.63
MFS10	Su(z)2	1.57	0.083	0.21	0.29277002188456	0.63
MFS10	CG9948	1.57	0.083	0.21	0.29277002188456	0.63
MFS10	Hr38	1.57	0.083	0.21	0.29277002188456	0.63
MFS10	CG12299	1.54	0.083	0.21	0.29277002188456	0.63
MFS10	jumu	1.52	0.083	0.21	0.29277002188456	0.63
MFS10	Chrac-14	1.51	0.083	0.21	0.29277002188456	0.63
MFS10	key	1.46	0.083	0.21	0.29277002188456	0.63
MFS10	MED30	1.46	0.083	0.21	0.29277002188456	0.63
CG4332	Crc	4.84	0.139	0.74	1	0.56
CG4332	ecd	4.78	0.139	0.74	1	0.56
CG4332	YL-1	4.54	0.139	0.74	1	0.56
CG4332	esn	4.33	0.139	0.74	1	0.56
CG4332	CG13624	3.82	0.139	0.74	1	0.56
CG4332	CG33695	3.71	0.139	0.74	1	0.56
CG4332	CG14711	3.71	0.139	0.74	1	0.56
CG4332	dalao	3.7	0.139	0.74	1	0.56
CG4332	CG6272	3.66	0.139	0.74	1	0.56
CG4332	CG7928	3.52	0.139	0.74	1	0.56
CG4332	Eip93F	3.49	0.139	0.74	1	0.56
CG4332	CG18476	3.39	0.139	0.74	1	0.56
CG4332	Scm	3.21	0.139	0.74	1	0.56
CG4332	CG34422	3.08	0.139	0.74	1	0.56
CG4332	sima	3.02	0.139	0.74	1	0.56
CG4332	Mes4	2.96	0.139	0.74	1	0.56
CG4332	schlank	2.79	0.139	0.74	1	0.56
CG4332	CG42748	2.72	0.139	0.74	1	0.56
CG4332	CG10321	2.68	0.139	0.74	1	0.56
CG4332	Ssl1	2.66	0.139	0.74	1	0.56
CG4332	MBD-R2	2.61	0.139	0.74	1	0.56
CG4332	CG32700	2.61	0.139	0.74	1	0.56
CG4332	CG8281	2.52	0.139	0.74	1	0.56
CG4332	Spt5	2.46	0.139	0.74	1	0.56
CG4332	CG14965	2.38	0.139	0.74	1	0.56
CG4332	MED17	2.31	0.139	0.74	1	0.56
CG4332	CG9776	2.17	0.139	0.74	1	0.56
CG4332	CG34376	2.15	0.139	0.74	1	0.56
CG4332	gce	2.15	0.139	0.74	1	0.56
CG4332	CG14117	2.14	0.139	0.74	1	0.56
CG12096	Rbsn-5	6.61	0.111	0.18	0.382970843102535	0.67
CG12096	CG17829	3.84	0.111	0.18	0.382970843102535	0.67
CG12096	Nf-YC	3.76	0.111	0.18	0.382970843102535	0.67
CG12096	mute	3.49	0.111	0.18	0.382970843102535	0.67
CG12096	CkIIalpha-i1	3.33	0.111	0.18	0.382970843102535	0.67
CG12096	CG9948	3.28	0.111	0.18	0.382970843102535	0.67
CG12096	Tusp	3.06	0.111	0.18	0.382970843102535	0.67
CG12096	CG7518	3.02	0.111	0.18	0.382970843102535	0.67
CG12096	Tbp	2.51	0.111	0.18	0.382970843102535	0.67
CG12096	TfIIFbeta	2.31	0.111	0.18	0.382970843102535	0.67
CG12096	CG18476	2.17	0.111	0.18	0.382970843102535	0.67
CG12096	CG6808	2.13	0.111	0.18	0.382970843102535	0.67
CG12096	CrebA	2.12	0.111	0.18	0.382970843102535	0.67
CG12096	CG6813	2.09	0.111	0.18	0.382970843102535	0.67
CG12096	RpIII128	2.01	0.111	0.18	0.382970843102535	0.67
CG12096	Usf	2	0.111	0.18	0.382970843102535	0.67
CG12096	grau	1.95	0.111	0.18	0.382970843102535	0.67
CG12096	TFAM	1.73	0.111	0.18	0.382970843102535	0.67
CG12096	CG7368	1.68	0.111	0.18	0.382970843102535	0.67
CG12096	Atu	1.55	0.111	0.18	0.382970843102535	0.67
CG12096	Su(var)2-HP2	1.51	0.111	0.18	0.382970843102535	0.67
CG12096	CG6683	1.51	0.111	0.18	0.382970843102535	0.67
CG12096	CG10147	1.5	0.111	0.18	0.382970843102535	0.67
CG12096	dwg	1.47	0.111	0.18	0.382970843102535	0.67
CG12096	CG18262	1.43	0.111	0.18	0.382970843102535	0.67
CG12096	stc	1.4	0.111	0.18	0.382970843102535	0.67
CG12096	stck	1.39	0.111	0.18	0.382970843102535	0.67
CG12096	mxc	1.36	0.111	0.18	0.382970843102535	0.67
CG12096	ranshi	1.31	0.111	0.18	0.382970843102535	0.67
CG12096	CG14117	1.29	0.111	0.18	0.382970843102535	0.67
mew	ftz-f1	7.95	0.133	-0.29	0.0666666666666667	0.01
mew	CG13894	7.73	0.133	-0.29	0.0666666666666667	0.01
mew	CG6272	3.74	0.133	-0.29	0.0666666666666667	0.01
mew	Lmpt	3.09	0.133	-0.29	0.0666666666666667	0.01
mew	Xbp1	2.77	0.133	-0.29	0.0666666666666667	0.01
mew	Mef2	2.73	0.133	-0.29	0.0666666666666667	0.01
mew	CHES-1-like	2.38	0.133	-0.29	0.0666666666666667	0.01
mew	Pc	2.21	0.133	-0.29	0.0666666666666667	0.01
mew	gce	2.17	0.133	-0.29	0.0666666666666667	0.01
mew	CG15435	2.09	0.133	-0.29	0.0666666666666667	0.01
mew	CG2199	2.07	0.133	-0.29	0.0666666666666667	0.01
mew	ranshi	2.06	0.133	-0.29	0.0666666666666667	0.01
mew	bon	1.95	0.133	-0.29	0.0666666666666667	0.01
mew	CG10904	1.94	0.133	-0.29	0.0666666666666667	0.01
mew	Atf-2	1.79	0.133	-0.29	0.0666666666666667	0.01
mew	CG42748	1.78	0.133	-0.29	0.0666666666666667	0.01
mew	Hr39	1.78	0.133	-0.29	0.0666666666666667	0.01
mew	ttk	1.65	0.133	-0.29	0.0666666666666667	0.01
mew	mTTF	1.64	0.133	-0.29	0.0666666666666667	0.01
mew	Taf8	1.56	0.133	-0.29	0.0666666666666667	0.01
mew	sima	1.55	0.133	-0.29	0.0666666666666667	0.01
mew	CG8388	1.53	0.133	-0.29	0.0666666666666667	0.01
mew	Trl	1.48	0.133	-0.29	0.0666666666666667	0.01
mew	CG14200	1.48	0.133	-0.29	0.0666666666666667	0.01
mew	l(3)mbt	1.48	0.133	-0.29	0.0666666666666667	0.01
mew	CG1647	1.45	0.133	-0.29	0.0666666666666667	0.01
mew	tef	1.44	0.133	-0.29	0.0666666666666667	0.01
mew	Side	1.43	0.133	-0.29	0.0666666666666667	0.01
mew	Blimp-1	1.42	0.133	-0.29	0.0666666666666667	0.01
mew	Su(var)2-HP2	1.41	0.133	-0.29	0.0666666666666667	0.01
comt	Blimp-1	10.35	0.264	0.8	1	0.55
comt	CG9305	7.18	0.264	0.8	1	0.55
comt	CG12299	6.64	0.264	0.8	1	0.55
comt	mor	5.81	0.264	0.8	1	0.55
comt	Zif	3.53	0.264	0.8	1	0.55
comt	CG2199	3.52	0.264	0.8	1	0.55
comt	Chrac-16	2.96	0.264	0.8	1	0.55
comt	key	2.82	0.264	0.8	1	0.55
comt	sba	2.74	0.264	0.8	1	0.55
comt	achi	2.63	0.264	0.8	1	0.55
comt	Mef2	2.6	0.264	0.8	1	0.55
comt	Chrac-14	2.36	0.264	0.8	1	0.55
comt	dom	2.3	0.264	0.8	1	0.55
comt	Crc	2.29	0.264	0.8	1	0.55
comt	NELF-B	2.17	0.264	0.8	1	0.55
comt	Pc	2.09	0.264	0.8	1	0.55
comt	CG15011	2.09	0.264	0.8	1	0.55
comt	Su(var)2-HP2	2.09	0.264	0.8	1	0.55
comt	CR43670	2.07	0.264	0.8	1	0.55
comt	Trf	2.06	0.264	0.8	1	0.55
comt	E(z)	2.06	0.264	0.8	1	0.55
comt	CG3815	2	0.264	0.8	1	0.55
comt	MESR4	1.91	0.264	0.8	1	0.55
comt	tef	1.83	0.264	0.8	1	0.55
comt	CG14441	1.79	0.264	0.8	1	0.55
comt	CG8950	1.76	0.264	0.8	1	0.55
comt	CG3919	1.66	0.264	0.8	1	0.55
comt	CG2889	1.64	0.264	0.8	1	0.55
comt	CG3909	1.61	0.264	0.8	1	0.55
comt	shn	1.6	0.264	0.8	1	0.55
Jafrac1	mamo	10.62	0.192	0.27	0.227710017021324	0.23
Jafrac1	Atf-2	7.58	0.192	0.27	0.227710017021324	0.23
Jafrac1	sima	5.49	0.192	0.27	0.227710017021324	0.23
Jafrac1	CG42748	4.55	0.192	0.27	0.227710017021324	0.23
Jafrac1	CG3065	4.06	0.192	0.27	0.227710017021324	0.23
Jafrac1	Plzf	3.7	0.192	0.27	0.227710017021324	0.23
Jafrac1	CG10321	3.28	0.192	0.27	0.227710017021324	0.23
Jafrac1	TfIIFbeta	3.22	0.192	0.27	0.227710017021324	0.23
Jafrac1	Cdc5	3.03	0.192	0.27	0.227710017021324	0.23
Jafrac1	Eip93F	2.92	0.192	0.27	0.227710017021324	0.23
Jafrac1	Spps	2.87	0.192	0.27	0.227710017021324	0.23
Jafrac1	hng1	2.78	0.192	0.27	0.227710017021324	0.23
Jafrac1	CG17829	2.75	0.192	0.27	0.227710017021324	0.23
Jafrac1	CG11398	2.74	0.192	0.27	0.227710017021324	0.23
Jafrac1	CG14965	2.56	0.192	0.27	0.227710017021324	0.23
Jafrac1	CG1663	2.54	0.192	0.27	0.227710017021324	0.23
Jafrac1	lid	2.47	0.192	0.27	0.227710017021324	0.23
Jafrac1	RpII33	2.46	0.192	0.27	0.227710017021324	0.23
Jafrac1	CG12942	2.43	0.192	0.27	0.227710017021324	0.23
Jafrac1	CG12155	2.25	0.192	0.27	0.227710017021324	0.23
Jafrac1	caz	2.2	0.192	0.27	0.227710017021324	0.23
Jafrac1	CG6272	2.19	0.192	0.27	0.227710017021324	0.23
Jafrac1	Chrac-16	2.13	0.192	0.27	0.227710017021324	0.23
Jafrac1	Crc	2.12	0.192	0.27	0.227710017021324	0.23
Jafrac1	CG15011	2.11	0.192	0.27	0.227710017021324	0.23
Jafrac1	E(z)	2.09	0.192	0.27	0.227710017021324	0.23
Jafrac1	CG12769	2.03	0.192	0.27	0.227710017021324	0.23
Jafrac1	CG17802	2.01	0.192	0.27	0.227710017021324	0.23
Jafrac1	Chrac-14	1.98	0.192	0.27	0.227710017021324	0.23
Jafrac1	Su(z)12	1.97	0.192	0.27	0.227710017021324	0.23
CG15747	tef	9.77	0.203	-0.2	0.447213595499958	0.85
CG15747	CG9776	3.32	0.203	-0.2	0.447213595499958	0.85
CG15747	CG12267	3.25	0.203	-0.2	0.447213595499958	0.85
CG15747	Su(var)2-HP2	3.16	0.203	-0.2	0.447213595499958	0.85
CG15747	CG3847	2.91	0.203	-0.2	0.447213595499958	0.85
CG15747	Set2	2.88	0.203	-0.2	0.447213595499958	0.85
CG15747	row	2.81	0.203	-0.2	0.447213595499958	0.85
CG15747	crm	2.75	0.203	-0.2	0.447213595499958	0.85
CG15747	CG14965	2.61	0.203	-0.2	0.447213595499958	0.85
CG15747	yem	2.53	0.203	-0.2	0.447213595499958	0.85
CG15747	CG18265	2.52	0.203	-0.2	0.447213595499958	0.85
CG15747	MED30	2.51	0.203	-0.2	0.447213595499958	0.85
CG15747	CG10959	2.48	0.203	-0.2	0.447213595499958	0.85
CG15747	mor	2.28	0.203	-0.2	0.447213595499958	0.85
CG15747	CG2199	2.26	0.203	-0.2	0.447213595499958	0.85
CG15747	Mtp	2.24	0.203	-0.2	0.447213595499958	0.85
CG15747	Rel	2.17	0.203	-0.2	0.447213595499958	0.85
CG15747	Mat1	2.11	0.203	-0.2	0.447213595499958	0.85
CG15747	CG2790	2.05	0.203	-0.2	0.447213595499958	0.85
CG15747	CG33695	2	0.203	-0.2	0.447213595499958	0.85
CG15747	Meics	1.99	0.203	-0.2	0.447213595499958	0.85
CG15747	CG10321	1.95	0.203	-0.2	0.447213595499958	0.85
CG15747	tio	1.93	0.203	-0.2	0.447213595499958	0.85
CG15747	Scm	1.88	0.203	-0.2	0.447213595499958	0.85
CG15747	CG4553	1.87	0.203	-0.2	0.447213595499958	0.85
CG15747	CG12155	1.85	0.203	-0.2	0.447213595499958	0.85
CG15747	Trl	1.84	0.203	-0.2	0.447213595499958	0.85
CG15747	mxc	1.82	0.203	-0.2	0.447213595499958	0.85
CG15747	CG7928	1.82	0.203	-0.2	0.447213595499958	0.85
CG15747	dom	1.8	0.203	-0.2	0.447213595499958	0.85
Syt12	ZnT49B	9.17	0.202	0.2	0.683130051063973	1
Syt12	egg	4.42	0.202	0.2	0.683130051063973	1
Syt12	Mtp	2.82	0.202	0.2	0.683130051063973	1
Syt12	CG33213	2.75	0.202	0.2	0.683130051063973	1
Syt12	CHES-1-like	2.74	0.202	0.2	0.683130051063973	1
Syt12	Kdm4A	2.64	0.202	0.2	0.683130051063973	1
Syt12	CG12659	2.6	0.202	0.2	0.683130051063973	1
Syt12	Pbp45	2.53	0.202	0.2	0.683130051063973	1
Syt12	CG8145	2.4	0.202	0.2	0.683130051063973	1
Syt12	Spt5	2.31	0.202	0.2	0.683130051063973	1
Syt12	TfIIEalpha	2.13	0.202	0.2	0.683130051063973	1
Syt12	CG2875	2.08	0.202	0.2	0.683130051063973	1
Syt12	CG8924	2.03	0.202	0.2	0.683130051063973	1
Syt12	Crc	2.02	0.202	0.2	0.683130051063973	1
Syt12	tara	1.98	0.202	0.2	0.683130051063973	1
Syt12	Xbp1	1.94	0.202	0.2	0.683130051063973	1
Syt12	CG11902	1.84	0.202	0.2	0.683130051063973	1
Syt12	Aef1	1.77	0.202	0.2	0.683130051063973	1
Syt12	CG30020	1.68	0.202	0.2	0.683130051063973	1
Syt12	CG10366	1.59	0.202	0.2	0.683130051063973	1
Syt12	CG33695	1.58	0.202	0.2	0.683130051063973	1
Syt12	CG7745	1.58	0.202	0.2	0.683130051063973	1
Syt12	stc	1.57	0.202	0.2	0.683130051063973	1
Syt12	e(y)3	1.54	0.202	0.2	0.683130051063973	1
Syt12	CG9305	1.52	0.202	0.2	0.683130051063973	1
Syt12	ush	1.47	0.202	0.2	0.683130051063973	1
Syt12	CG14965	1.47	0.202	0.2	0.683130051063973	1
Syt12	her	1.45	0.202	0.2	0.683130051063973	1
Syt12	crm	1.39	0.202	0.2	0.683130051063973	1
Syt12	TfIIFbeta	1.37	0.202	0.2	0.683130051063973	1
CG1640	Pcl	7.74	0.264	0.01	1	0.85
CG1640	mor	4.02	0.264	0.01	1	0.85
CG1640	CG10366	3.49	0.264	0.01	1	0.85
CG1640	CG33695	3	0.264	0.01	1	0.85
CG1640	e(y)1	2.96	0.264	0.01	1	0.85
CG1640	NC2alpha	2.87	0.264	0.01	1	0.85
CG1640	stc	2.86	0.264	0.01	1	0.85
CG1640	CG11398	2.85	0.264	0.01	1	0.85
CG1640	Pbp95	2.71	0.264	0.01	1	0.85
CG1640	CG8159	2.55	0.264	0.01	1	0.85
CG1640	CG5180	2.48	0.264	0.01	1	0.85
CG1640	CTPsyn	2.42	0.264	0.01	1	0.85
CG1640	CG6272	2.4	0.264	0.01	1	0.85
CG1640	Spps	2.29	0.264	0.01	1	0.85
CG1640	Su(z)2	2.28	0.264	0.01	1	0.85
CG1640	CG13123	1.98	0.264	0.01	1	0.85
CG1640	Nf-YC	1.92	0.264	0.01	1	0.85
CG1640	ranshi	1.92	0.264	0.01	1	0.85
CG1640	CG2875	1.91	0.264	0.01	1	0.85
CG1640	CG14441	1.9	0.264	0.01	1	0.85
CG1640	CG33213	1.84	0.264	0.01	1	0.85
CG1640	Dref	1.82	0.264	0.01	1	0.85
CG1640	CG14200	1.82	0.264	0.01	1	0.85
CG1640	GATAd	1.81	0.264	0.01	1	0.85
CG1640	Rbf	1.8	0.264	0.01	1	0.85
CG1640	CG13624	1.71	0.264	0.01	1	0.85
CG1640	Meics	1.71	0.264	0.01	1	0.85
CG1640	Atu	1.71	0.264	0.01	1	0.85
CG1640	Plzf	1.68	0.264	0.01	1	0.85
CG1640	Blimp-1	1.55	0.264	0.01	1	0.85
Set2	GATAd	6.42	0.067	-0.28	-0.0666666666666667	0.93
Set2	CG17802	4.18	0.067	-0.28	-0.0666666666666667	0.93
Set2	CG34376	3.35	0.067	-0.28	-0.0666666666666667	0.93
Set2	jumu	3.27	0.067	-0.28	-0.0666666666666667	0.93
Set2	Mat1	3	0.067	-0.28	-0.0666666666666667	0.93
Set2	CG7518	2.81	0.067	-0.28	-0.0666666666666667	0.93
Set2	CG7154	2.68	0.067	-0.28	-0.0666666666666667	0.93
Set2	Crc	2.65	0.067	-0.28	-0.0666666666666667	0.93
Set2	Scm	2.55	0.067	-0.28	-0.0666666666666667	0.93
Set2	dom	2.53	0.067	-0.28	-0.0666666666666667	0.93
Set2	wek	2.52	0.067	-0.28	-0.0666666666666667	0.93
Set2	Su(var)2-HP2	2.34	0.067	-0.28	-0.0666666666666667	0.93
Set2	CG10321	2.3	0.067	-0.28	-0.0666666666666667	0.93
Set2	CG14712	2.28	0.067	-0.28	-0.0666666666666667	0.93
Set2	CG31365	2.23	0.067	-0.28	-0.0666666666666667	0.93
Set2	CG3909	2.09	0.067	-0.28	-0.0666666666666667	0.93
Set2	YL-1	2.04	0.067	-0.28	-0.0666666666666667	0.93
Set2	CTPsyn	2.03	0.067	-0.28	-0.0666666666666667	0.93
Set2	Iswi	2.03	0.067	-0.28	-0.0666666666666667	0.93
Set2	Rfx	1.98	0.067	-0.28	-0.0666666666666667	0.93
Set2	Met	1.98	0.067	-0.28	-0.0666666666666667	0.93
Set2	CG2889	1.87	0.067	-0.28	-0.0666666666666667	0.93
Set2	CG9799	1.86	0.067	-0.28	-0.0666666666666667	0.93
Set2	lid	1.83	0.067	-0.28	-0.0666666666666667	0.93
Set2	jing	1.81	0.067	-0.28	-0.0666666666666667	0.93
Set2	Aef1	1.8	0.067	-0.28	-0.0666666666666667	0.93
Set2	Fen1	1.79	0.067	-0.28	-0.0666666666666667	0.93
Set2	Dh44-R2	1.79	0.067	-0.28	-0.0666666666666667	0.93
Set2	gce	1.77	0.067	-0.28	-0.0666666666666667	0.93
Set2	l(3)mbt	1.73	0.067	-0.28	-0.0666666666666667	0.93
Neto	tef	2.77	0.245	-0.24	0.149071198499986	0.01
Neto	mor	2.56	0.245	-0.24	0.149071198499986	0.01
Neto	Dad	2.47	0.245	-0.24	0.149071198499986	0.01
Neto	Spt3	2.44	0.245	-0.24	0.149071198499986	0.01
Neto	CG17803	2.32	0.245	-0.24	0.149071198499986	0.01
Neto	Su(z)12	2.24	0.245	-0.24	0.149071198499986	0.01
Neto	Nf-YA	2.21	0.245	-0.24	0.149071198499986	0.01
Neto	l(3)73Ah	2.17	0.245	-0.24	0.149071198499986	0.01
Neto	CG7101	2.13	0.245	-0.24	0.149071198499986	0.01
Neto	Cdk8	2.1	0.245	-0.24	0.149071198499986	0.01
Neto	mute	2.07	0.245	-0.24	0.149071198499986	0.01
Neto	su(Hw)	2.03	0.245	-0.24	0.149071198499986	0.01
Neto	mld	2.02	0.245	-0.24	0.149071198499986	0.01
Neto	Crc	1.98	0.245	-0.24	0.149071198499986	0.01
Neto	Lmpt	1.97	0.245	-0.24	0.149071198499986	0.01
Neto	dwg	1.91	0.245	-0.24	0.149071198499986	0.01
Neto	Fen1	1.86	0.245	-0.24	0.149071198499986	0.01
Neto	CG4570	1.84	0.245	-0.24	0.149071198499986	0.01
Neto	Taf2	1.82	0.245	-0.24	0.149071198499986	0.01
Neto	Rbf	1.81	0.245	-0.24	0.149071198499986	0.01
Neto	e(y)3	1.79	0.245	-0.24	0.149071198499986	0.01
Neto	TfIIFbeta	1.75	0.245	-0.24	0.149071198499986	0.01
Neto	Dref	1.72	0.245	-0.24	0.149071198499986	0.01
Neto	Sry-delta	1.67	0.245	-0.24	0.149071198499986	0.01
Neto	grau	1.6	0.245	-0.24	0.149071198499986	0.01
Neto	phtf	1.6	0.245	-0.24	0.149071198499986	0.01
Neto	CG5180	1.56	0.245	-0.24	0.149071198499986	0.01
Neto	Bap55	1.54	0.245	-0.24	0.149071198499986	0.01
Neto	CG17359	1.54	0.245	-0.24	0.149071198499986	0.01
Neto	Tip60	1.52	0.245	-0.24	0.149071198499986	0.01
Tango13	CG13894	5.03	0.46	0.33	0.227710017021324	0.42
Tango13	Ravus	4.55	0.46	0.33	0.227710017021324	0.42
Tango13	su(Hw)	2.69	0.46	0.33	0.227710017021324	0.42
Tango13	E2f2	2.62	0.46	0.33	0.227710017021324	0.42
Tango13	CG4553	2.48	0.46	0.33	0.227710017021324	0.42
Tango13	CG5196	2.45	0.46	0.33	0.227710017021324	0.42
Tango13	mxc	2.34	0.46	0.33	0.227710017021324	0.42
Tango13	nerfin-1	2.18	0.46	0.33	0.227710017021324	0.42
Tango13	CG14710	2.13	0.46	0.33	0.227710017021324	0.42
Tango13	CG11247	2.1	0.46	0.33	0.227710017021324	0.42
Tango13	Ssrp	2.06	0.46	0.33	0.227710017021324	0.42
Tango13	CG3313	2.06	0.46	0.33	0.227710017021324	0.42
Tango13	CG3847	2.04	0.46	0.33	0.227710017021324	0.42
Tango13	CG13123	1.88	0.46	0.33	0.227710017021324	0.42
Tango13	Kdm4A	1.86	0.46	0.33	0.227710017021324	0.42
Tango13	CG11317	1.86	0.46	0.33	0.227710017021324	0.42
Tango13	CG12768	1.85	0.46	0.33	0.227710017021324	0.42
Tango13	MED30	1.85	0.46	0.33	0.227710017021324	0.42
Tango13	mamo	1.76	0.46	0.33	0.227710017021324	0.42
Tango13	CG30020	1.74	0.46	0.33	0.227710017021324	0.42
Tango13	MED25	1.73	0.46	0.33	0.227710017021324	0.42
Tango13	fd68A	1.71	0.46	0.33	0.227710017021324	0.42
Tango13	Fen1	1.7	0.46	0.33	0.227710017021324	0.42
Tango13	MED28	1.66	0.46	0.33	0.227710017021324	0.42
Tango13	Sap30	1.66	0.46	0.33	0.227710017021324	0.42
Tango13	Ssl1	1.61	0.46	0.33	0.227710017021324	0.42
Tango13	CG18265	1.52	0.46	0.33	0.227710017021324	0.42
Tango13	CG18476	1.52	0.46	0.33	0.227710017021324	0.42
Tango13	CkIIalpha-i1	1.5	0.46	0.33	0.227710017021324	0.42
Tango13	Brd8	1.46	0.46	0.33	0.227710017021324	0.42
CG11178	CG14667	5.41	0.125	0.18	1	0.72
CG11178	CG17361	4.08	0.125	0.18	1	0.72
CG11178	sba	3.37	0.125	0.18	1	0.72
CG11178	CG9799	2.83	0.125	0.18	1	0.72
CG11178	CG10904	2.82	0.125	0.18	1	0.72
CG11178	CG17802	2.78	0.125	0.18	1	0.72
CG11178	Spps	2.77	0.125	0.18	1	0.72
CG11178	CG15435	2.56	0.125	0.18	1	0.72
CG11178	Pc	2.44	0.125	0.18	1	0.72
CG11178	Chi	2.41	0.125	0.18	1	0.72
CG11178	Ravus	2.35	0.125	0.18	1	0.72
CG11178	CG9948	2.09	0.125	0.18	1	0.72
CG11178	CG7987	2.08	0.125	0.18	1	0.72
CG11178	CG3838	2.05	0.125	0.18	1	0.72
CG11178	cbt	2	0.125	0.18	1	0.72
CG11178	Atu	1.99	0.125	0.18	1	0.72
CG11178	CG11710	1.92	0.125	0.18	1	0.72
CG11178	TFAM	1.91	0.125	0.18	1	0.72
CG11178	phol	1.9	0.125	0.18	1	0.72
CG11178	p53	1.88	0.125	0.18	1	0.72
CG11178	CG6813	1.76	0.125	0.18	1	0.72
CG11178	MED25	1.64	0.125	0.18	1	0.72
CG11178	l(3)73Ah	1.6	0.125	0.18	1	0.72
CG11178	Su(z)12	1.56	0.125	0.18	1	0.72
CG11178	CG5033	1.55	0.125	0.18	1	0.72
CG11178	Trf	1.5	0.125	0.18	1	0.72
CG11178	mor	1.5	0.125	0.18	1	0.72
CG11178	mip120	1.49	0.125	0.18	1	0.72
CG11178	CG45071	1.49	0.125	0.18	1	0.72
CG11178	CG31224	1.48	0.125	0.18	1	0.72
Tango2	Kdm4A	9.01	0.093	-0.14	-0.0666666666666667	0.94
Tango2	mxc	3.91	0.093	-0.14	-0.0666666666666667	0.94
Tango2	CG14667	3.74	0.093	-0.14	-0.0666666666666667	0.94
Tango2	CG10669	3.4	0.093	-0.14	-0.0666666666666667	0.94
Tango2	CG31441	2.72	0.093	-0.14	-0.0666666666666667	0.94
Tango2	MED15	2.49	0.093	-0.14	-0.0666666666666667	0.94
Tango2	E2f2	2.45	0.093	-0.14	-0.0666666666666667	0.94
Tango2	Pc	2.41	0.093	-0.14	-0.0666666666666667	0.94
Tango2	Xbp1	2.22	0.093	-0.14	-0.0666666666666667	0.94
Tango2	CG8216	2.18	0.093	-0.14	-0.0666666666666667	0.94
Tango2	Rbf	2.14	0.093	-0.14	-0.0666666666666667	0.94
Tango2	Zif	2.05	0.093	-0.14	-0.0666666666666667	0.94
Tango2	Su(var)3-9	2	0.093	-0.14	-0.0666666666666667	0.94
Tango2	CG17829	1.89	0.093	-0.14	-0.0666666666666667	0.94
Tango2	fd68A	1.88	0.093	-0.14	-0.0666666666666667	0.94
Tango2	CG12267	1.82	0.093	-0.14	-0.0666666666666667	0.94
Tango2	yem	1.8	0.093	-0.14	-0.0666666666666667	0.94
Tango2	CG14965	1.65	0.093	-0.14	-0.0666666666666667	0.94
Tango2	CG6765	1.58	0.093	-0.14	-0.0666666666666667	0.94
Tango2	CG1024	1.56	0.093	-0.14	-0.0666666666666667	0.94
Tango2	stc	1.55	0.093	-0.14	-0.0666666666666667	0.94
Tango2	Iswi	1.54	0.093	-0.14	-0.0666666666666667	0.94
Tango2	ttk	1.5	0.093	-0.14	-0.0666666666666667	0.94
Tango2	CG3919	1.45	0.093	-0.14	-0.0666666666666667	0.94
Tango2	CG11906	1.45	0.093	-0.14	-0.0666666666666667	0.94
Tango2	CG45071	1.43	0.093	-0.14	-0.0666666666666667	0.94
Tango2	CG4617	1.42	0.093	-0.14	-0.0666666666666667	0.94
Tango2	Cdk8	1.42	0.093	-0.14	-0.0666666666666667	0.94
Tango2	CG4570	1.35	0.093	-0.14	-0.0666666666666667	0.94
Tango2	CG10209	1.34	0.093	-0.14	-0.0666666666666667	0.94
NnaD	lid	3.81	0.201	-0.16	0.230769230769231	0.03
NnaD	ktub	2.73	0.201	-0.16	0.230769230769231	0.03
NnaD	CG3407	2.31	0.201	-0.16	0.230769230769231	0.03
NnaD	CG12299	2.17	0.201	-0.16	0.230769230769231	0.03
NnaD	Spps	2.14	0.201	-0.16	0.230769230769231	0.03
NnaD	l(3)mbt	2.08	0.201	-0.16	0.230769230769231	0.03
NnaD	Spt3	1.99	0.201	-0.16	0.230769230769231	0.03
NnaD	CG18265	1.98	0.201	-0.16	0.230769230769231	0.03
NnaD	CG15011	1.95	0.201	-0.16	0.230769230769231	0.03
NnaD	CrebA	1.9	0.201	-0.16	0.230769230769231	0.03
NnaD	YL-1	1.84	0.201	-0.16	0.230769230769231	0.03
NnaD	CG34376	1.73	0.201	-0.16	0.230769230769231	0.03
NnaD	esn	1.67	0.201	-0.16	0.230769230769231	0.03
NnaD	CG30403	1.62	0.201	-0.16	0.230769230769231	0.03
NnaD	msl-3	1.6	0.201	-0.16	0.230769230769231	0.03
NnaD	CG8950	1.6	0.201	-0.16	0.230769230769231	0.03
NnaD	CG2202	1.59	0.201	-0.16	0.230769230769231	0.03
NnaD	Hr39	1.49	0.201	-0.16	0.230769230769231	0.03
NnaD	Su(H)	1.48	0.201	-0.16	0.230769230769231	0.03
NnaD	RpII33	1.48	0.201	-0.16	0.230769230769231	0.03
NnaD	mamo	1.43	0.201	-0.16	0.230769230769231	0.03
NnaD	Mef2	1.4	0.201	-0.16	0.230769230769231	0.03
NnaD	CG4360	1.4	0.201	-0.16	0.230769230769231	0.03
NnaD	CG6813	1.35	0.201	-0.16	0.230769230769231	0.03
NnaD	ranshi	1.34	0.201	-0.16	0.230769230769231	0.03
NnaD	Atu	1.34	0.201	-0.16	0.230769230769231	0.03
NnaD	Fen1	1.33	0.201	-0.16	0.230769230769231	0.03
NnaD	Sry-delta	1.33	0.201	-0.16	0.230769230769231	0.03
NnaD	RpIII128	1.31	0.201	-0.16	0.230769230769231	0.03
NnaD	CG6686	1.27	0.201	-0.16	0.230769230769231	0.03
g	Atu	6.7	0.096	0.28	0.487950036474267	0.68
g	CG6813	3.85	0.096	0.28	0.487950036474267	0.68
g	Mat1	2.98	0.096	0.28	0.487950036474267	0.68
g	wdn	2.63	0.096	0.28	0.487950036474267	0.68
g	CG10979	2.44	0.096	0.28	0.487950036474267	0.68
g	CG12267	2.4	0.096	0.28	0.487950036474267	0.68
g	Lmpt	2.34	0.096	0.28	0.487950036474267	0.68
g	Bap55	2.32	0.096	0.28	0.487950036474267	0.68
g	CG11902	2.25	0.096	0.28	0.487950036474267	0.68
g	Taf1	2.24	0.096	0.28	0.487950036474267	0.68
g	Su(H)	2.17	0.096	0.28	0.487950036474267	0.68
g	CG2129	2.13	0.096	0.28	0.487950036474267	0.68
g	TfIIFbeta	2.11	0.096	0.28	0.487950036474267	0.68
g	p53	2.01	0.096	0.28	0.487950036474267	0.68
g	Xbp1	2.01	0.096	0.28	0.487950036474267	0.68
g	CG11398	1.88	0.096	0.28	0.487950036474267	0.68
g	YL-1	1.83	0.096	0.28	0.487950036474267	0.68
g	Elp3	1.83	0.096	0.28	0.487950036474267	0.68
g	Dif	1.78	0.096	0.28	0.487950036474267	0.68
g	CG1602	1.76	0.096	0.28	0.487950036474267	0.68
g	Ravus	1.75	0.096	0.28	0.487950036474267	0.68
g	Aef1	1.73	0.096	0.28	0.487950036474267	0.68
g	CG14965	1.68	0.096	0.28	0.487950036474267	0.68
g	TH1	1.63	0.096	0.28	0.487950036474267	0.68
g	Nf-YA	1.62	0.096	0.28	0.487950036474267	0.68
g	CG12744	1.61	0.096	0.28	0.487950036474267	0.68
g	e(y)3	1.57	0.096	0.28	0.487950036474267	0.68
g	CG11906	1.57	0.096	0.28	0.487950036474267	0.68
g	ktub	1.53	0.096	0.28	0.487950036474267	0.68
g	Side	1.5	0.096	0.28	0.487950036474267	0.68
CG11134	CG31388	7.14	0.16	0.38	0.683130051063973	0.68
CG11134	Mes4	5.1	0.16	0.38	0.683130051063973	0.68
CG11134	CG11398	4.14	0.16	0.38	0.683130051063973	0.68
CG11134	Mtp	3.87	0.16	0.38	0.683130051063973	0.68
CG11134	Crc	3.64	0.16	0.38	0.683130051063973	0.68
CG11134	Chrac-14	3.6	0.16	0.38	0.683130051063973	0.68
CG11134	CG10565	3.26	0.16	0.38	0.683130051063973	0.68
CG11134	CG8216	3.26	0.16	0.38	0.683130051063973	0.68
CG11134	RpIII128	2.91	0.16	0.38	0.683130051063973	0.68
CG11134	CG7928	2.82	0.16	0.38	0.683130051063973	0.68
CG11134	Fen1	2.8	0.16	0.38	0.683130051063973	0.68
CG11134	CG6813	2.75	0.16	0.38	0.683130051063973	0.68
CG11134	Chi	2.66	0.16	0.38	0.683130051063973	0.68
CG11134	HP1b	2.63	0.16	0.38	0.683130051063973	0.68
CG11134	CG10321	2.61	0.16	0.38	0.683130051063973	0.68
CG11134	MED25	2.61	0.16	0.38	0.683130051063973	0.68
CG11134	Xbp1	2.52	0.16	0.38	0.683130051063973	0.68
CG11134	Taf1	2.47	0.16	0.38	0.683130051063973	0.68
CG11134	CG1663	2.41	0.16	0.38	0.683130051063973	0.68
CG11134	stck	2.32	0.16	0.38	0.683130051063973	0.68
CG11134	GATAd	2.29	0.16	0.38	0.683130051063973	0.68
CG11134	CG8314	2.19	0.16	0.38	0.683130051063973	0.68
CG11134	Ssrp	2.19	0.16	0.38	0.683130051063973	0.68
CG11134	MED17	2.15	0.16	0.38	0.683130051063973	0.68
CG11134	CG13624	2.09	0.16	0.38	0.683130051063973	0.68
CG11134	Hmg-2	2.09	0.16	0.38	0.683130051063973	0.68
CG11134	CG17829	2.06	0.16	0.38	0.683130051063973	0.68
CG11134	shn	2.05	0.16	0.38	0.683130051063973	0.68
CG11134	Pbp95	2.04	0.16	0.38	0.683130051063973	0.68
CG11134	NC2alpha	1.97	0.16	0.38	0.683130051063973	0.68
Rtc1	CG15435	5.75	0.11	0.11	0.53748384988657	0.73
Rtc1	Pcl	5.42	0.11	0.11	0.53748384988657	0.73
Rtc1	CG1663	4.46	0.11	0.11	0.53748384988657	0.73
Rtc1	ERR	3.33	0.11	0.11	0.53748384988657	0.73
Rtc1	HP1b	2.95	0.11	0.11	0.53748384988657	0.73
Rtc1	mip120	2.83	0.11	0.11	0.53748384988657	0.73
Rtc1	CHES-1-like	2.59	0.11	0.11	0.53748384988657	0.73
Rtc1	CG11398	2.56	0.11	0.11	0.53748384988657	0.73
Rtc1	CG4820	2.55	0.11	0.11	0.53748384988657	0.73
Rtc1	CG14710	2.49	0.11	0.11	0.53748384988657	0.73
Rtc1	GATAd	2.46	0.11	0.11	0.53748384988657	0.73
Rtc1	CG7987	2.39	0.11	0.11	0.53748384988657	0.73
Rtc1	E2f2	2.32	0.11	0.11	0.53748384988657	0.73
Rtc1	Blimp-1	2.3	0.11	0.11	0.53748384988657	0.73
Rtc1	Bap170	2.22	0.11	0.11	0.53748384988657	0.73
Rtc1	NC2alpha	2.19	0.11	0.11	0.53748384988657	0.73
Rtc1	CG31224	2.01	0.11	0.11	0.53748384988657	0.73
Rtc1	Mes4	1.88	0.11	0.11	0.53748384988657	0.73
Rtc1	CG9705	1.8	0.11	0.11	0.53748384988657	0.73
Rtc1	Xpd	1.79	0.11	0.11	0.53748384988657	0.73
Rtc1	CG10565	1.74	0.11	0.11	0.53748384988657	0.73
Rtc1	Tip60	1.72	0.11	0.11	0.53748384988657	0.73
Rtc1	Bap55	1.67	0.11	0.11	0.53748384988657	0.73
Rtc1	hng3	1.66	0.11	0.11	0.53748384988657	0.73
Rtc1	Crc	1.6	0.11	0.11	0.53748384988657	0.73
Rtc1	tna	1.58	0.11	0.11	0.53748384988657	0.73
Rtc1	bs	1.57	0.11	0.11	0.53748384988657	0.73
Rtc1	Sry-delta	1.53	0.11	0.11	0.53748384988657	0.73
Rtc1	Mio	1.49	0.11	0.11	0.53748384988657	0.73
Rtc1	CG2875	1.48	0.11	0.11	0.53748384988657	0.73
CG11103	MED4	3.53	0.148	0.37	0.428571428571429	0.65
CG11103	TfIIEalpha	3.21	0.148	0.37	0.428571428571429	0.65
CG11103	CG6254	3.19	0.148	0.37	0.428571428571429	0.65
CG11103	gce	3.1	0.148	0.37	0.428571428571429	0.65
CG11103	Spt5	2.79	0.148	0.37	0.428571428571429	0.65
CG11103	ppl	2.69	0.148	0.37	0.428571428571429	0.65
CG11103	ttk	2.69	0.148	0.37	0.428571428571429	0.65
CG11103	Su(z)2	2.63	0.148	0.37	0.428571428571429	0.65
CG11103	CG8765	2.61	0.148	0.37	0.428571428571429	0.65
CG11103	Fen1	2.59	0.148	0.37	0.428571428571429	0.65
CG11103	CG10147	2.52	0.148	0.37	0.428571428571429	0.65
CG11103	CR43670	2.33	0.148	0.37	0.428571428571429	0.65
CG11103	mip120	2.32	0.148	0.37	0.428571428571429	0.65
CG11103	CG14667	2.29	0.148	0.37	0.428571428571429	0.65
CG11103	stwl	2.29	0.148	0.37	0.428571428571429	0.65
CG11103	Lmpt	1.92	0.148	0.37	0.428571428571429	0.65
CG11103	Eip93F	1.91	0.148	0.37	0.428571428571429	0.65
CG11103	CG44247	1.82	0.148	0.37	0.428571428571429	0.65
CG11103	CG4936	1.73	0.148	0.37	0.428571428571429	0.65
CG11103	ssp	1.71	0.148	0.37	0.428571428571429	0.65
CG11103	CG11317	1.67	0.148	0.37	0.428571428571429	0.65
CG11103	nerfin-1	1.66	0.148	0.37	0.428571428571429	0.65
CG11103	ush	1.61	0.148	0.37	0.428571428571429	0.65
CG11103	pita	1.57	0.148	0.37	0.428571428571429	0.65
CG11103	CG17806	1.53	0.148	0.37	0.428571428571429	0.65
CG11103	MRG15	1.52	0.148	0.37	0.428571428571429	0.65
CG11103	CG10321	1.5	0.148	0.37	0.428571428571429	0.65
CG11103	kin17	1.5	0.148	0.37	0.428571428571429	0.65
CG11103	CG7101	1.48	0.148	0.37	0.428571428571429	0.65
CG11103	CG7368	1.48	0.148	0.37	0.428571428571429	0.65
inaE	Taf1	5.06	0.261	0.07	0.683130051063973	0.86
inaE	MESR4	3.79	0.261	0.07	0.683130051063973	0.86
inaE	CHES-1-like	3.42	0.261	0.07	0.683130051063973	0.86
inaE	CG12744	3.41	0.261	0.07	0.683130051063973	0.86
inaE	MED17	2.74	0.261	0.07	0.683130051063973	0.86
inaE	hng3	2.6	0.261	0.07	0.683130051063973	0.86
inaE	CG18476	2.53	0.261	0.07	0.683130051063973	0.86
inaE	Dh44-R2	2.5	0.261	0.07	0.683130051063973	0.86
inaE	CG6163	2.46	0.261	0.07	0.683130051063973	0.86
inaE	CG6813	2.38	0.261	0.07	0.683130051063973	0.86
inaE	CG6765	2.27	0.261	0.07	0.683130051063973	0.86
inaE	CG12769	2.17	0.261	0.07	0.683130051063973	0.86
inaE	Taf8	2.11	0.261	0.07	0.683130051063973	0.86
inaE	MBD-R2	2.09	0.261	0.07	0.683130051063973	0.86
inaE	CG13624	2.02	0.261	0.07	0.683130051063973	0.86
inaE	MED15	1.98	0.261	0.07	0.683130051063973	0.86
inaE	CG2875	1.97	0.261	0.07	0.683130051063973	0.86
inaE	crm	1.91	0.261	0.07	0.683130051063973	0.86
inaE	Su(H)	1.86	0.261	0.07	0.683130051063973	0.86
inaE	RpIII128	1.82	0.261	0.07	0.683130051063973	0.86
inaE	Trl	1.8	0.261	0.07	0.683130051063973	0.86
inaE	CG13894	1.77	0.261	0.07	0.683130051063973	0.86
inaE	CG31388	1.7	0.261	0.07	0.683130051063973	0.86
inaE	CG7368	1.65	0.261	0.07	0.683130051063973	0.86
inaE	CG15011	1.65	0.261	0.07	0.683130051063973	0.86
inaE	Nf-YC	1.65	0.261	0.07	0.683130051063973	0.86
inaE	CG3838	1.59	0.261	0.07	0.683130051063973	0.86
inaE	yem	1.56	0.261	0.07	0.683130051063973	0.86
inaE	Su(var)3-7	1.52	0.261	0.07	0.683130051063973	0.86
inaE	ush	1.5	0.261	0.07	0.683130051063973	0.86
Nup93-1	Taf8	11.69	0.077	0.22	0.227710017021324	0.69
Nup93-1	grau	6.22	0.077	0.22	0.227710017021324	0.69
Nup93-1	CG6686	5.31	0.077	0.22	0.227710017021324	0.69
Nup93-1	CG10959	4.85	0.077	0.22	0.227710017021324	0.69
Nup93-1	her	4.41	0.077	0.22	0.227710017021324	0.69
Nup93-1	ftz-f1	4.15	0.077	0.22	0.227710017021324	0.69
Nup93-1	CG1647	3.99	0.077	0.22	0.227710017021324	0.69
Nup93-1	bon	3.53	0.077	0.22	0.227710017021324	0.69
Nup93-1	CG6808	3.51	0.077	0.22	0.227710017021324	0.69
Nup93-1	Su(z)2	2.87	0.077	0.22	0.227710017021324	0.69
Nup93-1	CG12768	2.73	0.077	0.22	0.227710017021324	0.69
Nup93-1	ttk	2.72	0.077	0.22	0.227710017021324	0.69
Nup93-1	CR43670	2.68	0.077	0.22	0.227710017021324	0.69
Nup93-1	Mrtf	2.45	0.077	0.22	0.227710017021324	0.69
Nup93-1	GATAd	2.34	0.077	0.22	0.227710017021324	0.69
Nup93-1	sba	2.3	0.077	0.22	0.227710017021324	0.69
Nup93-1	CG5180	2.3	0.077	0.22	0.227710017021324	0.69
Nup93-1	Mat1	2.18	0.077	0.22	0.227710017021324	0.69
Nup93-1	Mef2	2.14	0.077	0.22	0.227710017021324	0.69
Nup93-1	jumu	2.11	0.077	0.22	0.227710017021324	0.69
Nup93-1	Trl	2.09	0.077	0.22	0.227710017021324	0.69
Nup93-1	RpIII128	2.09	0.077	0.22	0.227710017021324	0.69
Nup93-1	Ravus	2.03	0.077	0.22	0.227710017021324	0.69
Nup93-1	CG7745	1.98	0.077	0.22	0.227710017021324	0.69
Nup93-1	egg	1.94	0.077	0.22	0.227710017021324	0.69
Nup93-1	mamo	1.91	0.077	0.22	0.227710017021324	0.69
Nup93-1	CG45071	1.83	0.077	0.22	0.227710017021324	0.69
Nup93-1	CG6163	1.83	0.077	0.22	0.227710017021324	0.69
Nup93-1	Dad	1.79	0.077	0.22	0.227710017021324	0.69
Nup93-1	Rel	1.79	0.077	0.22	0.227710017021324	0.69
jub	Bx	4.9	0.182	-0.03	1	0.97
jub	CG11902	4.85	0.182	-0.03	1	0.97
jub	E(z)	4.53	0.182	-0.03	1	0.97
jub	ranshi	2.65	0.182	-0.03	1	0.97
jub	Lhr	2.63	0.182	-0.03	1	0.97
jub	Su(H)	2.55	0.182	-0.03	1	0.97
jub	CG2889	2.51	0.182	-0.03	1	0.97
jub	Su(z)12	2.49	0.182	-0.03	1	0.97
jub	mamo	2.4	0.182	-0.03	1	0.97
jub	TH1	2.23	0.182	-0.03	1	0.97
jub	fu2	2.19	0.182	-0.03	1	0.97
jub	Mes4	2.16	0.182	-0.03	1	0.97
jub	Taf1	2.1	0.182	-0.03	1	0.97
jub	CG4424	2.08	0.182	-0.03	1	0.97
jub	CG14207	1.91	0.182	-0.03	1	0.97
jub	CG8765	1.9	0.182	-0.03	1	0.97
jub	Brd8	1.84	0.182	-0.03	1	0.97
jub	dalao	1.81	0.182	-0.03	1	0.97
jub	CG11560	1.67	0.182	-0.03	1	0.97
jub	Cdc5	1.54	0.182	-0.03	1	0.97
jub	gce	1.52	0.182	-0.03	1	0.97
jub	nvy	1.52	0.182	-0.03	1	0.97
jub	CG10565	1.48	0.182	-0.03	1	0.97
jub	CG6907	1.42	0.182	-0.03	1	0.97
jub	Spt3	1.4	0.182	-0.03	1	0.97
jub	Cdk8	1.39	0.182	-0.03	1	0.97
jub	CG8388	1.38	0.182	-0.03	1	0.97
jub	Crc	1.37	0.182	-0.03	1	0.97
jub	CG7368	1.36	0.182	-0.03	1	0.97
jub	CG10321	1.35	0.182	-0.03	1	0.97
AMPdeam	CG10147	4.65	0.296	0.33	1	0.85
AMPdeam	CG6163	2.72	0.296	0.33	1	0.85
AMPdeam	Opbp	2.47	0.296	0.33	1	0.85
AMPdeam	CR43670	2.47	0.296	0.33	1	0.85
AMPdeam	CG2712	2.46	0.296	0.33	1	0.85
AMPdeam	CG17806	2.16	0.296	0.33	1	0.85
AMPdeam	Atu	1.93	0.296	0.33	1	0.85
AMPdeam	Meics	1.89	0.296	0.33	1	0.85
AMPdeam	key	1.87	0.296	0.33	1	0.85
AMPdeam	MESR4	1.85	0.296	0.33	1	0.85
AMPdeam	MED27	1.8	0.296	0.33	1	0.85
AMPdeam	TfIIFbeta	1.76	0.296	0.33	1	0.85
AMPdeam	CG8314	1.74	0.296	0.33	1	0.85
AMPdeam	Taf2	1.7	0.296	0.33	1	0.85
AMPdeam	mor	1.66	0.296	0.33	1	0.85
AMPdeam	ush	1.64	0.296	0.33	1	0.85
AMPdeam	CG17802	1.64	0.296	0.33	1	0.85
AMPdeam	Nf-YC	1.64	0.296	0.33	1	0.85
AMPdeam	CG7987	1.56	0.296	0.33	1	0.85
AMPdeam	CG6765	1.56	0.296	0.33	1	0.85
AMPdeam	Set2	1.53	0.296	0.33	1	0.85
AMPdeam	CG14438	1.52	0.296	0.33	1	0.85
AMPdeam	CG2129	1.5	0.296	0.33	1	0.85
AMPdeam	CG7518	1.48	0.296	0.33	1	0.85
AMPdeam	CG33213	1.46	0.296	0.33	1	0.85
AMPdeam	CG34376	1.46	0.296	0.33	1	0.85
AMPdeam	ranshi	1.45	0.296	0.33	1	0.85
AMPdeam	Sap30	1.45	0.296	0.33	1	0.85
AMPdeam	CG12236	1.44	0.296	0.33	1	0.85
AMPdeam	hng3	1.43	0.296	0.33	1	0.85
mamo	MED20	6.2	0.766	-0.12	0.218217890235992	0.57
mamo	gce	4.85	0.766	-0.12	0.218217890235992	0.57
mamo	schlank	3.57	0.766	-0.12	0.218217890235992	0.57
mamo	CG31224	3.16	0.766	-0.12	0.218217890235992	0.57
mamo	Taf2	3.07	0.766	-0.12	0.218217890235992	0.57
mamo	CG10366	3	0.766	-0.12	0.218217890235992	0.57
mamo	MED28	2.94	0.766	-0.12	0.218217890235992	0.57
mamo	Crc	2.92	0.766	-0.12	0.218217890235992	0.57
mamo	Dif	2.86	0.766	-0.12	0.218217890235992	0.57
mamo	CG10904	2.56	0.766	-0.12	0.218217890235992	0.57
mamo	CG1663	2.54	0.766	-0.12	0.218217890235992	0.57
mamo	Eip93F	2.52	0.766	-0.12	0.218217890235992	0.57
mamo	CG6254	2.4	0.766	-0.12	0.218217890235992	0.57
mamo	Dref	2.36	0.766	-0.12	0.218217890235992	0.57
mamo	ZnT49B	2.28	0.766	-0.12	0.218217890235992	0.57
mamo	ERR	2.26	0.766	-0.12	0.218217890235992	0.57
mamo	GATAd	2.18	0.766	-0.12	0.218217890235992	0.57
mamo	stck	2.09	0.766	-0.12	0.218217890235992	0.57
mamo	CG34376	1.99	0.766	-0.12	0.218217890235992	0.57
mamo	CG2712	1.97	0.766	-0.12	0.218217890235992	0.57
mamo	MRG15	1.88	0.766	-0.12	0.218217890235992	0.57
mamo	Su(var)3-9	1.78	0.766	-0.12	0.218217890235992	0.57
mamo	Sry-delta	1.74	0.766	-0.12	0.218217890235992	0.57
mamo	mor	1.74	0.766	-0.12	0.218217890235992	0.57
mamo	nerfin-1	1.71	0.766	-0.12	0.218217890235992	0.57
mamo	ftz-f1	1.69	0.766	-0.12	0.218217890235992	0.57
mamo	CG18265	1.61	0.766	-0.12	0.218217890235992	0.57
mamo	CG13624	1.6	0.766	-0.12	0.218217890235992	0.57
mamo	achi	1.6	0.766	-0.12	0.218217890235992	0.57
mamo	CG9305	1.6	0.766	-0.12	0.218217890235992	0.57
CG11590	Trf	7.94	0.153	0.31	0.258198889747161	0.4
CG11590	Ssl1	5.51	0.153	0.31	0.258198889747161	0.4
CG11590	MED15	4.65	0.153	0.31	0.258198889747161	0.4
CG11590	CTPsyn	4.59	0.153	0.31	0.258198889747161	0.4
CG11590	bon	3.73	0.153	0.31	0.258198889747161	0.4
CG11590	ssp	3.67	0.153	0.31	0.258198889747161	0.4
CG11590	CG10366	3.39	0.153	0.31	0.258198889747161	0.4
CG11590	CG30403	3.15	0.153	0.31	0.258198889747161	0.4
CG11590	MRG15	3.11	0.153	0.31	0.258198889747161	0.4
CG11590	Taf8	3.09	0.153	0.31	0.258198889747161	0.4
CG11590	CG10904	2.83	0.153	0.31	0.258198889747161	0.4
CG11590	Blimp-1	2.82	0.153	0.31	0.258198889747161	0.4
CG11590	NfI	2.62	0.153	0.31	0.258198889747161	0.4
CG11590	Tbp	2.54	0.153	0.31	0.258198889747161	0.4
CG11590	Hr39	2.51	0.153	0.31	0.258198889747161	0.4
CG11590	bs	2.39	0.153	0.31	0.258198889747161	0.4
CG11590	ush	2.36	0.153	0.31	0.258198889747161	0.4
CG11590	CG9705	2.36	0.153	0.31	0.258198889747161	0.4
CG11590	CG7987	2.14	0.153	0.31	0.258198889747161	0.4
CG11590	CG17806	2.12	0.153	0.31	0.258198889747161	0.4
CG11590	pzg	2	0.153	0.31	0.258198889747161	0.4
CG11590	Xbp1	1.83	0.153	0.31	0.258198889747161	0.4
CG11590	Bap170	1.82	0.153	0.31	0.258198889747161	0.4
CG11590	fu2	1.8	0.153	0.31	0.258198889747161	0.4
CG11590	mld	1.78	0.153	0.31	0.258198889747161	0.4
CG11590	Mtp	1.77	0.153	0.31	0.258198889747161	0.4
CG11590	CG7518	1.75	0.153	0.31	0.258198889747161	0.4
CG11590	ph-p	1.74	0.153	0.31	0.258198889747161	0.4
CG11590	CG12299	1.7	0.153	0.31	0.258198889747161	0.4
CG11590	CG10979	1.7	0.153	0.31	0.258198889747161	0.4
mRpL38	MED27	6.74	0.14	0.62	0.786795792469443	0.79
mRpL38	Tbp	3.33	0.14	0.62	0.786795792469443	0.79
mRpL38	CG4820	3.12	0.14	0.62	0.786795792469443	0.79
mRpL38	CG4360	2.82	0.14	0.62	0.786795792469443	0.79
mRpL38	HP1b	2.74	0.14	0.62	0.786795792469443	0.79
mRpL38	CG11902	2.63	0.14	0.62	0.786795792469443	0.79
mRpL38	CHES-1-like	2.61	0.14	0.62	0.786795792469443	0.79
mRpL38	row	2.48	0.14	0.62	0.786795792469443	0.79
mRpL38	Rfx	2.48	0.14	0.62	0.786795792469443	0.79
mRpL38	stck	2.38	0.14	0.62	0.786795792469443	0.79
mRpL38	CG3313	2.34	0.14	0.62	0.786795792469443	0.79
mRpL38	CG13123	2.12	0.14	0.62	0.786795792469443	0.79
mRpL38	CG33695	2.05	0.14	0.62	0.786795792469443	0.79
mRpL38	Lhr	1.98	0.14	0.62	0.786795792469443	0.79
mRpL38	ssp	1.93	0.14	0.62	0.786795792469443	0.79
mRpL38	CG6163	1.84	0.14	0.62	0.786795792469443	0.79
mRpL38	TfIIFbeta	1.82	0.14	0.62	0.786795792469443	0.79
mRpL38	CG7154	1.79	0.14	0.62	0.786795792469443	0.79
mRpL38	Dad	1.72	0.14	0.62	0.786795792469443	0.79
mRpL38	Mrtf	1.65	0.14	0.62	0.786795792469443	0.79
mRpL38	dalao	1.62	0.14	0.62	0.786795792469443	0.79
mRpL38	Fen1	1.54	0.14	0.62	0.786795792469443	0.79
mRpL38	hng1	1.54	0.14	0.62	0.786795792469443	0.79
mRpL38	CG12942	1.52	0.14	0.62	0.786795792469443	0.79
mRpL38	CG32700	1.47	0.14	0.62	0.786795792469443	0.79
mRpL38	CG2889	1.4	0.14	0.62	0.786795792469443	0.79
mRpL38	CG12236	1.37	0.14	0.62	0.786795792469443	0.79
mRpL38	Eip93F	1.36	0.14	0.62	0.786795792469443	0.79
mRpL38	MED15	1.33	0.14	0.62	0.786795792469443	0.79
mRpL38	CG17802	1.3	0.14	0.62	0.786795792469443	0.79
CG1434	ftz-f1	3.53	0.048	-0.13	0.683130051063973	0.55
CG1434	Ssrp	3.27	0.048	-0.13	0.683130051063973	0.55
CG1434	CG9948	3.25	0.048	-0.13	0.683130051063973	0.55
CG1434	tio	3.2	0.048	-0.13	0.683130051063973	0.55
CG1434	CG32982	3.19	0.048	-0.13	0.683130051063973	0.55
CG1434	CG18476	3.06	0.048	-0.13	0.683130051063973	0.55
CG1434	crm	2.89	0.048	-0.13	0.683130051063973	0.55
CG1434	Blimp-1	2.75	0.048	-0.13	0.683130051063973	0.55
CG1434	Cdc5	2.69	0.048	-0.13	0.683130051063973	0.55
CG1434	CG45071	2.21	0.048	-0.13	0.683130051063973	0.55
CG1434	CG12769	2.15	0.048	-0.13	0.683130051063973	0.55
CG1434	HP1b	2.13	0.048	-0.13	0.683130051063973	0.55
CG1434	jumu	2.09	0.048	-0.13	0.683130051063973	0.55
CG1434	NC2beta	1.97	0.048	-0.13	0.683130051063973	0.55
CG1434	Spt5	1.89	0.048	-0.13	0.683130051063973	0.55
CG1434	CG12267	1.88	0.048	-0.13	0.683130051063973	0.55
CG1434	CR43670	1.88	0.048	-0.13	0.683130051063973	0.55
CG1434	Side	1.8	0.048	-0.13	0.683130051063973	0.55
CG1434	CG6765	1.8	0.048	-0.13	0.683130051063973	0.55
CG1434	Taf8	1.69	0.048	-0.13	0.683130051063973	0.55
CG1434	CG31224	1.68	0.048	-0.13	0.683130051063973	0.55
CG1434	CG11560	1.63	0.048	-0.13	0.683130051063973	0.55
CG1434	CG2889	1.54	0.048	-0.13	0.683130051063973	0.55
CG1434	fd68A	1.53	0.048	-0.13	0.683130051063973	0.55
CG1434	MRG15	1.5	0.048	-0.13	0.683130051063973	0.55
CG1434	Rfx	1.49	0.048	-0.13	0.683130051063973	0.55
CG1434	Rpb8	1.48	0.048	-0.13	0.683130051063973	0.55
CG1434	CG30020	1.45	0.048	-0.13	0.683130051063973	0.55
CG1434	CG5180	1.45	0.048	-0.13	0.683130051063973	0.55
CG1434	CG10565	1.4	0.048	-0.13	0.683130051063973	0.55
CG13404	mute	5.34	0.116	0.27	0.382970843102535	0.57
CG13404	CG3313	4.72	0.116	0.27	0.382970843102535	0.57
CG13404	Zif	4.63	0.116	0.27	0.382970843102535	0.57
CG13404	hng1	3.75	0.116	0.27	0.382970843102535	0.57
CG13404	Lpt	2.47	0.116	0.27	0.382970843102535	0.57
CG13404	CG11906	2.07	0.116	0.27	0.382970843102535	0.57
CG13404	CHES-1-like	1.95	0.116	0.27	0.382970843102535	0.57
CG13404	Dip2	1.95	0.116	0.27	0.382970843102535	0.57
CG13404	pzg	1.9	0.116	0.27	0.382970843102535	0.57
CG13404	az2	1.87	0.116	0.27	0.382970843102535	0.57
CG13404	CG33213	1.8	0.116	0.27	0.382970843102535	0.57
CG13404	CG10669	1.75	0.116	0.27	0.382970843102535	0.57
CG13404	CG4424	1.72	0.116	0.27	0.382970843102535	0.57
CG13404	CG4360	1.7	0.116	0.27	0.382970843102535	0.57
CG13404	CG31365	1.68	0.116	0.27	0.382970843102535	0.57
CG13404	Notch	1.67	0.116	0.27	0.382970843102535	0.57
CG13404	Nf-YC	1.59	0.116	0.27	0.382970843102535	0.57
CG13404	phtf	1.53	0.116	0.27	0.382970843102535	0.57
CG13404	Dif	1.52	0.116	0.27	0.382970843102535	0.57
CG13404	dom	1.51	0.116	0.27	0.382970843102535	0.57
CG13404	Su(z)2	1.51	0.116	0.27	0.382970843102535	0.57
CG13404	Dh44-R2	1.49	0.116	0.27	0.382970843102535	0.57
CG13404	CG42748	1.46	0.116	0.27	0.382970843102535	0.57
CG13404	E(var)3-9	1.44	0.116	0.27	0.382970843102535	0.57
CG13404	CG8145	1.42	0.116	0.27	0.382970843102535	0.57
CG13404	Ravus	1.41	0.116	0.27	0.382970843102535	0.57
CG13404	CG2712	1.4	0.116	0.27	0.382970843102535	0.57
CG13404	tio	1.39	0.116	0.27	0.382970843102535	0.57
CG13404	CG3281	1.38	0.116	0.27	0.382970843102535	0.57
CG13404	dalao	1.38	0.116	0.27	0.382970843102535	0.57
na	CHES-1-like	5.46	0.082	-0.44	0.29277002188456	0.37
na	Dip2	4.23	0.082	-0.44	0.29277002188456	0.37
na	CG1792	3.12	0.082	-0.44	0.29277002188456	0.37
na	CG3909	2.93	0.082	-0.44	0.29277002188456	0.37
na	Chrac-14	2.73	0.082	-0.44	0.29277002188456	0.37
na	E2f2	2.25	0.082	-0.44	0.29277002188456	0.37
na	Rabex-5	2.24	0.082	-0.44	0.29277002188456	0.37
na	nerfin-1	2.15	0.082	-0.44	0.29277002188456	0.37
na	Pcl	2.09	0.082	-0.44	0.29277002188456	0.37
na	Rbf	2.05	0.082	-0.44	0.29277002188456	0.37
na	CG9776	1.99	0.082	-0.44	0.29277002188456	0.37
na	Spt3	1.94	0.082	-0.44	0.29277002188456	0.37
na	Hr38	1.92	0.082	-0.44	0.29277002188456	0.37
na	CG7818	1.9	0.082	-0.44	0.29277002188456	0.37
na	Xpd	1.81	0.082	-0.44	0.29277002188456	0.37
na	CG33695	1.77	0.082	-0.44	0.29277002188456	0.37
na	ZnT49B	1.7	0.082	-0.44	0.29277002188456	0.37
na	CG11456	1.68	0.082	-0.44	0.29277002188456	0.37
na	Su(var)3-9	1.64	0.082	-0.44	0.29277002188456	0.37
na	MED28	1.64	0.082	-0.44	0.29277002188456	0.37
na	CG10949	1.63	0.082	-0.44	0.29277002188456	0.37
na	Pc	1.62	0.082	-0.44	0.29277002188456	0.37
na	Pbp45	1.62	0.082	-0.44	0.29277002188456	0.37
na	CG13894	1.56	0.082	-0.44	0.29277002188456	0.37
na	CG11398	1.5	0.082	-0.44	0.29277002188456	0.37
na	Dad	1.48	0.082	-0.44	0.29277002188456	0.37
na	CG14667	1.46	0.082	-0.44	0.29277002188456	0.37
na	Mio	1.46	0.082	-0.44	0.29277002188456	0.37
na	su(Hw)	1.45	0.082	-0.44	0.29277002188456	0.37
na	GATAd	1.38	0.082	-0.44	0.29277002188456	0.37
mRpS25	CG12768	6.51	0.13	0.03	0.333333333333333	0.41
mRpS25	E(z)	5.6	0.13	0.03	0.333333333333333	0.41
mRpS25	Trl	4	0.13	0.03	0.333333333333333	0.41
mRpS25	Su(H)	3.92	0.13	0.03	0.333333333333333	0.41
mRpS25	GATAd	3.81	0.13	0.03	0.333333333333333	0.41
mRpS25	tara	3.39	0.13	0.03	0.333333333333333	0.41
mRpS25	MED28	3.14	0.13	0.03	0.333333333333333	0.41
mRpS25	jing	3.06	0.13	0.03	0.333333333333333	0.41
mRpS25	CG8216	2.84	0.13	0.03	0.333333333333333	0.41
mRpS25	CG7154	2.75	0.13	0.03	0.333333333333333	0.41
mRpS25	CG1024	2.66	0.13	0.03	0.333333333333333	0.41
mRpS25	Mio	2.56	0.13	0.03	0.333333333333333	0.41
mRpS25	Dip2	2.49	0.13	0.03	0.333333333333333	0.41
mRpS25	Eip93F	2.44	0.13	0.03	0.333333333333333	0.41
mRpS25	tna	2.33	0.13	0.03	0.333333333333333	0.41
mRpS25	Mrtf	2.2	0.13	0.03	0.333333333333333	0.41
mRpS25	CG1792	2.15	0.13	0.03	0.333333333333333	0.41
mRpS25	CG11398	2.09	0.13	0.03	0.333333333333333	0.41
mRpS25	Hr39	2.02	0.13	0.03	0.333333333333333	0.41
mRpS25	phtf	1.88	0.13	0.03	0.333333333333333	0.41
mRpS25	CG10565	1.78	0.13	0.03	0.333333333333333	0.41
mRpS25	fu2	1.77	0.13	0.03	0.333333333333333	0.41
mRpS25	tef	1.75	0.13	0.03	0.333333333333333	0.41
mRpS25	bigmax	1.64	0.13	0.03	0.333333333333333	0.41
mRpS25	Mes2	1.59	0.13	0.03	0.333333333333333	0.41
mRpS25	CG5180	1.53	0.13	0.03	0.333333333333333	0.41
mRpS25	Xbp1	1.52	0.13	0.03	0.333333333333333	0.41
mRpS25	MTA1-like	1.51	0.13	0.03	0.333333333333333	0.41
mRpS25	mor	1.45	0.13	0.03	0.333333333333333	0.41
mRpS25	Lmpt	1.45	0.13	0.03	0.333333333333333	0.41
NetB	dbr	3.28	0.397	-0.54	-0.0666666666666667	0.62
NetB	CG14441	3.1	0.397	-0.54	-0.0666666666666667	0.62
NetB	crm	3.04	0.397	-0.54	-0.0666666666666667	0.62
NetB	mld	2.45	0.397	-0.54	-0.0666666666666667	0.62
NetB	CG10565	2.35	0.397	-0.54	-0.0666666666666667	0.62
NetB	CG7154	2.23	0.397	-0.54	-0.0666666666666667	0.62
NetB	e(y)3	2.16	0.397	-0.54	-0.0666666666666667	0.62
NetB	msl-3	2.1	0.397	-0.54	-0.0666666666666667	0.62
NetB	Rabex-5	2.07	0.397	-0.54	-0.0666666666666667	0.62
NetB	sima	1.99	0.397	-0.54	-0.0666666666666667	0.62
NetB	CG13894	1.96	0.397	-0.54	-0.0666666666666667	0.62
NetB	MED4	1.95	0.397	-0.54	-0.0666666666666667	0.62
NetB	tef	1.91	0.397	-0.54	-0.0666666666666667	0.62
NetB	Chrac-16	1.88	0.397	-0.54	-0.0666666666666667	0.62
NetB	MED15	1.86	0.397	-0.54	-0.0666666666666667	0.62
NetB	tio	1.85	0.397	-0.54	-0.0666666666666667	0.62
NetB	Bx	1.84	0.397	-0.54	-0.0666666666666667	0.62
NetB	CG8950	1.8	0.397	-0.54	-0.0666666666666667	0.62
NetB	NfI	1.74	0.397	-0.54	-0.0666666666666667	0.62
NetB	yem	1.7	0.397	-0.54	-0.0666666666666667	0.62
NetB	Mrtf	1.7	0.397	-0.54	-0.0666666666666667	0.62
NetB	Iswi	1.63	0.397	-0.54	-0.0666666666666667	0.62
NetB	CG11560	1.61	0.397	-0.54	-0.0666666666666667	0.62
NetB	Nf-YA	1.57	0.397	-0.54	-0.0666666666666667	0.62
NetB	stck	1.56	0.397	-0.54	-0.0666666666666667	0.62
NetB	cbt	1.51	0.397	-0.54	-0.0666666666666667	0.62
NetB	CrebA	1.48	0.397	-0.54	-0.0666666666666667	0.62
NetB	nerfin-1	1.46	0.397	-0.54	-0.0666666666666667	0.62
NetB	NC2alpha	1.41	0.397	-0.54	-0.0666666666666667	0.62
NetB	CG14117	1.35	0.397	-0.54	-0.0666666666666667	0.62
eag	CG3838	6.38	0.271	0.07	0.0666666666666667	0.01
eag	CG5180	4.3	0.271	0.07	0.0666666666666667	0.01
eag	Rbsn-5	3.99	0.271	0.07	0.0666666666666667	0.01
eag	MED15	3.25	0.271	0.07	0.0666666666666667	0.01
eag	CG6683	3.23	0.271	0.07	0.0666666666666667	0.01
eag	Su(z)2	3.15	0.271	0.07	0.0666666666666667	0.01
eag	tna	2.72	0.271	0.07	0.0666666666666667	0.01
eag	Xpd	2.51	0.271	0.07	0.0666666666666667	0.01
eag	stc	2.45	0.271	0.07	0.0666666666666667	0.01
eag	CG6163	2.24	0.271	0.07	0.0666666666666667	0.01
eag	CG14117	2.18	0.271	0.07	0.0666666666666667	0.01
eag	grau	2.13	0.271	0.07	0.0666666666666667	0.01
eag	Nf-YA	1.98	0.271	0.07	0.0666666666666667	0.01
eag	msl-3	1.96	0.271	0.07	0.0666666666666667	0.01
eag	Ssrp	1.96	0.271	0.07	0.0666666666666667	0.01
eag	CrebA	1.83	0.271	0.07	0.0666666666666667	0.01
eag	mamo	1.82	0.271	0.07	0.0666666666666667	0.01
eag	CG10669	1.82	0.271	0.07	0.0666666666666667	0.01
eag	az2	1.81	0.271	0.07	0.0666666666666667	0.01
eag	CG10959	1.8	0.271	0.07	0.0666666666666667	0.01
eag	Mat1	1.79	0.271	0.07	0.0666666666666667	0.01
eag	Bap55	1.79	0.271	0.07	0.0666666666666667	0.01
eag	CG10366	1.76	0.271	0.07	0.0666666666666667	0.01
eag	tef	1.71	0.271	0.07	0.0666666666666667	0.01
eag	Dh44-R2	1.7	0.271	0.07	0.0666666666666667	0.01
eag	CG32700	1.58	0.271	0.07	0.0666666666666667	0.01
eag	ranshi	1.53	0.271	0.07	0.0666666666666667	0.01
eag	Plzf	1.5	0.271	0.07	0.0666666666666667	0.01
eag	sba	1.49	0.271	0.07	0.0666666666666667	0.01
eag	CG14965	1.46	0.271	0.07	0.0666666666666667	0.01
hiw	dom	8.68	0.082	0.26	0.0975900072948533	0.22
hiw	CG12299	5.72	0.082	0.26	0.0975900072948533	0.22
hiw	CG34376	5.71	0.082	0.26	0.0975900072948533	0.22
hiw	CG1233	5.54	0.082	0.26	0.0975900072948533	0.22
hiw	YL-1	3.74	0.082	0.26	0.0975900072948533	0.22
hiw	Hakai	3.36	0.082	0.26	0.0975900072948533	0.22
hiw	CG1647	3.05	0.082	0.26	0.0975900072948533	0.22
hiw	CG45071	2.95	0.082	0.26	0.0975900072948533	0.22
hiw	GATAd	2.75	0.082	0.26	0.0975900072948533	0.22
hiw	CG14710	2.72	0.082	0.26	0.0975900072948533	0.22
hiw	CG12768	2.7	0.082	0.26	0.0975900072948533	0.22
hiw	CG7928	2.6	0.082	0.26	0.0975900072948533	0.22
hiw	CG4553	2.58	0.082	0.26	0.0975900072948533	0.22
hiw	wek	2.54	0.082	0.26	0.0975900072948533	0.22
hiw	tara	2.49	0.082	0.26	0.0975900072948533	0.22
hiw	dbr	2.34	0.082	0.26	0.0975900072948533	0.22
hiw	NC2alpha	2.31	0.082	0.26	0.0975900072948533	0.22
hiw	Chi	2.3	0.082	0.26	0.0975900072948533	0.22
hiw	CG4424	2.2	0.082	0.26	0.0975900072948533	0.22
hiw	Dip2	2.2	0.082	0.26	0.0975900072948533	0.22
hiw	CG10274	2.03	0.082	0.26	0.0975900072948533	0.22
hiw	CG8281	2.02	0.082	0.26	0.0975900072948533	0.22
hiw	TfIIFbeta	2.01	0.082	0.26	0.0975900072948533	0.22
hiw	bigmax	1.94	0.082	0.26	0.0975900072948533	0.22
hiw	tef	1.88	0.082	0.26	0.0975900072948533	0.22
hiw	ph-p	1.85	0.082	0.26	0.0975900072948533	0.22
hiw	CG17803	1.8	0.082	0.26	0.0975900072948533	0.22
hiw	CG1663	1.79	0.082	0.26	0.0975900072948533	0.22
hiw	CG3281	1.76	0.082	0.26	0.0975900072948533	0.22
hiw	CG10565	1.75	0.082	0.26	0.0975900072948533	0.22
Rab3-GEF	Taf2	4.27	0.088	-0.02	0.447213595499958	0.64
Rab3-GEF	CG6163	3.5	0.088	-0.02	0.447213595499958	0.64
Rab3-GEF	l(3)mbt	3.13	0.088	-0.02	0.447213595499958	0.64
Rab3-GEF	Blimp-1	2.87	0.088	-0.02	0.447213595499958	0.64
Rab3-GEF	Mef2	2.7	0.088	-0.02	0.447213595499958	0.64
Rab3-GEF	NC2alpha	2.64	0.088	-0.02	0.447213595499958	0.64
Rab3-GEF	Mes2	2.47	0.088	-0.02	0.447213595499958	0.64
Rab3-GEF	Su(var)3-7	2.1	0.088	-0.02	0.447213595499958	0.64
Rab3-GEF	key	2.05	0.088	-0.02	0.447213595499958	0.64
Rab3-GEF	jumu	2.01	0.088	-0.02	0.447213595499958	0.64
Rab3-GEF	CG32982	1.99	0.088	-0.02	0.447213595499958	0.64
Rab3-GEF	CG16863	1.97	0.088	-0.02	0.447213595499958	0.64
Rab3-GEF	CG11710	1.97	0.088	-0.02	0.447213595499958	0.64
Rab3-GEF	CG4360	1.96	0.088	-0.02	0.447213595499958	0.64
Rab3-GEF	CG45071	1.94	0.088	-0.02	0.447213595499958	0.64
Rab3-GEF	Ravus	1.9	0.088	-0.02	0.447213595499958	0.64
Rab3-GEF	CG17806	1.84	0.088	-0.02	0.447213595499958	0.64
Rab3-GEF	nerfin-1	1.78	0.088	-0.02	0.447213595499958	0.64
Rab3-GEF	CG12299	1.78	0.088	-0.02	0.447213595499958	0.64
Rab3-GEF	CTPsyn	1.76	0.088	-0.02	0.447213595499958	0.64
Rab3-GEF	Su(z)2	1.71	0.088	-0.02	0.447213595499958	0.64
Rab3-GEF	yem	1.65	0.088	-0.02	0.447213595499958	0.64
Rab3-GEF	CG13624	1.64	0.088	-0.02	0.447213595499958	0.64
Rab3-GEF	CG10209	1.59	0.088	-0.02	0.447213595499958	0.64
Rab3-GEF	gce	1.59	0.088	-0.02	0.447213595499958	0.64
Rab3-GEF	pzg	1.52	0.088	-0.02	0.447213595499958	0.64
Rab3-GEF	Nf-YA	1.52	0.088	-0.02	0.447213595499958	0.64
Rab3-GEF	MESR4	1.51	0.088	-0.02	0.447213595499958	0.64
Rab3-GEF	CG13775	1.5	0.088	-0.02	0.447213595499958	0.64
Rab3-GEF	nvy	1.49	0.088	-0.02	0.447213595499958	0.64
CG43737	mxc	4.97	0.567	-0.23	0.174077655955698	0.79
CG43737	CG12219	4.8	0.567	-0.23	0.174077655955698	0.79
CG43737	shn	3.8	0.567	-0.23	0.174077655955698	0.79
CG43737	lid	3.41	0.567	-0.23	0.174077655955698	0.79
CG43737	Aef1	2.56	0.567	-0.23	0.174077655955698	0.79
CG43737	CG8281	2.48	0.567	-0.23	0.174077655955698	0.79
CG43737	TfIIFbeta	2.29	0.567	-0.23	0.174077655955698	0.79
CG43737	Tusp	2.28	0.567	-0.23	0.174077655955698	0.79
CG43737	ERR	2.26	0.567	-0.23	0.174077655955698	0.79
CG43737	CG5033	2.25	0.567	-0.23	0.174077655955698	0.79
CG43737	CG10979	2.24	0.567	-0.23	0.174077655955698	0.79
CG43737	TfIIEalpha	2.24	0.567	-0.23	0.174077655955698	0.79
CG43737	CG11247	2.16	0.567	-0.23	0.174077655955698	0.79
CG43737	Blimp-1	2.13	0.567	-0.23	0.174077655955698	0.79
CG43737	E(var)3-9	2.08	0.567	-0.23	0.174077655955698	0.79
CG43737	RpIII128	1.97	0.567	-0.23	0.174077655955698	0.79
CG43737	Hr39	1.91	0.567	-0.23	0.174077655955698	0.79
CG43737	CG8924	1.9	0.567	-0.23	0.174077655955698	0.79
CG43737	CG8159	1.83	0.567	-0.23	0.174077655955698	0.79
CG43737	Mes2	1.82	0.567	-0.23	0.174077655955698	0.79
CG43737	Brf	1.68	0.567	-0.23	0.174077655955698	0.79
CG43737	Taf2	1.68	0.567	-0.23	0.174077655955698	0.79
CG43737	CG6808	1.68	0.567	-0.23	0.174077655955698	0.79
CG43737	CG30020	1.67	0.567	-0.23	0.174077655955698	0.79
CG43737	row	1.62	0.567	-0.23	0.174077655955698	0.79
CG43737	CG8388	1.61	0.567	-0.23	0.174077655955698	0.79
CG43737	ppl	1.59	0.567	-0.23	0.174077655955698	0.79
CG43737	Lpt	1.52	0.567	-0.23	0.174077655955698	0.79
CG43737	CG15435	1.51	0.567	-0.23	0.174077655955698	0.79
CG43737	Mtp	1.5	0.567	-0.23	0.174077655955698	0.79
gce	Blimp-1	7.32	0.186	0.45	0.683130051063973	0.7
gce	CG6254	5.94	0.186	0.45	0.683130051063973	0.7
gce	CG14712	5.78	0.186	0.45	0.683130051063973	0.7
gce	CG9705	5.57	0.186	0.45	0.683130051063973	0.7
gce	Octbeta2R	4.94	0.186	0.45	0.683130051063973	0.7
gce	CG9948	4.26	0.186	0.45	0.683130051063973	0.7
gce	RpII33	3.86	0.186	0.45	0.683130051063973	0.7
gce	CG5033	3.67	0.186	0.45	0.683130051063973	0.7
gce	dalao	3.66	0.186	0.45	0.683130051063973	0.7
gce	Dref	3.56	0.186	0.45	0.683130051063973	0.7
gce	CG3847	3.47	0.186	0.45	0.683130051063973	0.7
gce	CG10949	3.42	0.186	0.45	0.683130051063973	0.7
gce	Kdm2	3.3	0.186	0.45	0.683130051063973	0.7
gce	CG2889	3.05	0.186	0.45	0.683130051063973	0.7
gce	CG11906	2.91	0.186	0.45	0.683130051063973	0.7
gce	CG15601	2.7	0.186	0.45	0.683130051063973	0.7
gce	CG8216	2.48	0.186	0.45	0.683130051063973	0.7
gce	CG32982	2.47	0.186	0.45	0.683130051063973	0.7
gce	CG3815	2.45	0.186	0.45	0.683130051063973	0.7
gce	MED25	2.41	0.186	0.45	0.683130051063973	0.7
gce	dwg	2.35	0.186	0.45	0.683130051063973	0.7
gce	Scm	2.32	0.186	0.45	0.683130051063973	0.7
gce	Mat1	2.32	0.186	0.45	0.683130051063973	0.7
gce	Eip93F	2.29	0.186	0.45	0.683130051063973	0.7
gce	CG18265	2.14	0.186	0.45	0.683130051063973	0.7
gce	CG9776	2.05	0.186	0.45	0.683130051063973	0.7
gce	ERR	2.04	0.186	0.45	0.683130051063973	0.7
gce	CG12299	1.99	0.186	0.45	0.683130051063973	0.7
gce	msl-3	1.97	0.186	0.45	0.683130051063973	0.7
gce	Su(var)3-7	1.93	0.186	0.45	0.683130051063973	0.7
CG12608	CG12769	6.1	0.157	0.17	0.2	0.41
CG12608	Bx	3.81	0.157	0.17	0.2	0.41
CG12608	Su(var)3-9	3.71	0.157	0.17	0.2	0.41
CG12608	CG10366	3.49	0.157	0.17	0.2	0.41
CG12608	CG3909	3.35	0.157	0.17	0.2	0.41
CG12608	grau	3.26	0.157	0.17	0.2	0.41
CG12608	Chi	2.52	0.157	0.17	0.2	0.41
CG12608	E(var)3-9	2.3	0.157	0.17	0.2	0.41
CG12608	CG3919	2.2	0.157	0.17	0.2	0.41
CG12608	CG17359	2.04	0.157	0.17	0.2	0.41
CG12608	CG8319	2.02	0.157	0.17	0.2	0.41
CG12608	Ssrp	1.94	0.157	0.17	0.2	0.41
CG12608	ktub	1.92	0.157	0.17	0.2	0.41
CG12608	Bap170	1.92	0.157	0.17	0.2	0.41
CG12608	Mes4	1.85	0.157	0.17	0.2	0.41
CG12608	CG1233	1.76	0.157	0.17	0.2	0.41
CG12608	Nf-YA	1.74	0.157	0.17	0.2	0.41
CG12608	CG6765	1.73	0.157	0.17	0.2	0.41
CG12608	Side	1.73	0.157	0.17	0.2	0.41
CG12608	CG6907	1.63	0.157	0.17	0.2	0.41
CG12608	Pbp45	1.47	0.157	0.17	0.2	0.41
CG12608	CG10949	1.45	0.157	0.17	0.2	0.41
CG12608	MED25	1.38	0.157	0.17	0.2	0.41
CG12608	CG30403	1.36	0.157	0.17	0.2	0.41
CG12608	CG33213	1.34	0.157	0.17	0.2	0.41
CG12608	az2	1.34	0.157	0.17	0.2	0.41
CG12608	CG10209	1.31	0.157	0.17	0.2	0.41
CG12608	Fen1	1.31	0.157	0.17	0.2	0.41
CG12608	CG13775	1.3	0.157	0.17	0.2	0.41
CG12608	CG10274	1.27	0.157	0.17	0.2	0.41
CG6227	Met	10.06	0.104	-0.23	0.227710017021324	0.29
CG6227	su(Hw)	6.57	0.104	-0.23	0.227710017021324	0.29
CG6227	CG6163	5.31	0.104	-0.23	0.227710017021324	0.29
CG6227	ZnT49B	5.14	0.104	-0.23	0.227710017021324	0.29
CG6227	CG11560	4.98	0.104	-0.23	0.227710017021324	0.29
CG6227	CG17359	4.51	0.104	-0.23	0.227710017021324	0.29
CG6227	CG12236	4.25	0.104	-0.23	0.227710017021324	0.29
CG6227	l(3)mbt	2.98	0.104	-0.23	0.227710017021324	0.29
CG6227	mld	2.88	0.104	-0.23	0.227710017021324	0.29
CG6227	CG15435	2.87	0.104	-0.23	0.227710017021324	0.29
CG6227	CG10979	2.71	0.104	-0.23	0.227710017021324	0.29
CG6227	CG10565	2.66	0.104	-0.23	0.227710017021324	0.29
CG6227	CG10959	2.62	0.104	-0.23	0.227710017021324	0.29
CG6227	Su(var)3-9	2.59	0.104	-0.23	0.227710017021324	0.29
CG6227	CG17829	2.39	0.104	-0.23	0.227710017021324	0.29
CG6227	CG6813	2.36	0.104	-0.23	0.227710017021324	0.29
CG6227	CG7745	2.29	0.104	-0.23	0.227710017021324	0.29
CG6227	Side	2.27	0.104	-0.23	0.227710017021324	0.29
CG6227	stck	2.26	0.104	-0.23	0.227710017021324	0.29
CG6227	pfk	2.24	0.104	-0.23	0.227710017021324	0.29
CG6227	bigmax	2.22	0.104	-0.23	0.227710017021324	0.29
CG6227	CG14117	2.1	0.104	-0.23	0.227710017021324	0.29
CG6227	CG3909	1.99	0.104	-0.23	0.227710017021324	0.29
CG6227	CG3838	1.94	0.104	-0.23	0.227710017021324	0.29
CG6227	CG17806	1.9	0.104	-0.23	0.227710017021324	0.29
CG6227	CG3407	1.8	0.104	-0.23	0.227710017021324	0.29
CG6227	key	1.76	0.104	-0.23	0.227710017021324	0.29
CG6227	dom	1.75	0.104	-0.23	0.227710017021324	0.29
CG6227	stwl	1.71	0.104	-0.23	0.227710017021324	0.29
CG6227	Sap30	1.69	0.104	-0.23	0.227710017021324	0.29
CG9164	grau	5.46	0.266	0.13	0.258198889747161	0.21
CG9164	phol	4.47	0.266	0.13	0.258198889747161	0.21
CG9164	bon	3.78	0.266	0.13	0.258198889747161	0.21
CG9164	Mrtf	3.53	0.266	0.13	0.258198889747161	0.21
CG9164	MED15	3.19	0.266	0.13	0.258198889747161	0.21
CG9164	Pc	3	0.266	0.13	0.258198889747161	0.21
CG9164	CG6654	2.89	0.266	0.13	0.258198889747161	0.21
CG9164	CG14711	2.83	0.266	0.13	0.258198889747161	0.21
CG9164	CG3838	2.54	0.266	0.13	0.258198889747161	0.21
CG9164	CG8216	2.54	0.266	0.13	0.258198889747161	0.21
CG9164	CG14710	2.39	0.266	0.13	0.258198889747161	0.21
CG9164	az2	2.38	0.266	0.13	0.258198889747161	0.21
CG9164	CG44002	2.35	0.266	0.13	0.258198889747161	0.21
CG9164	ZnT49B	2.16	0.266	0.13	0.258198889747161	0.21
CG9164	CG18262	2.09	0.266	0.13	0.258198889747161	0.21
CG9164	Blimp-1	2.02	0.266	0.13	0.258198889747161	0.21
CG9164	CG10321	2	0.266	0.13	0.258198889747161	0.21
CG9164	fd68A	1.98	0.266	0.13	0.258198889747161	0.21
CG9164	CG17829	1.97	0.266	0.13	0.258198889747161	0.21
CG9164	esn	1.94	0.266	0.13	0.258198889747161	0.21
CG9164	bs	1.89	0.266	0.13	0.258198889747161	0.21
CG9164	Bap170	1.78	0.266	0.13	0.258198889747161	0.21
CG9164	Su(z)2	1.78	0.266	0.13	0.258198889747161	0.21
CG9164	Atu	1.76	0.266	0.13	0.258198889747161	0.21
CG9164	Hmg-2	1.76	0.266	0.13	0.258198889747161	0.21
CG9164	CG15601	1.74	0.266	0.13	0.258198889747161	0.21
CG9164	CG2875	1.73	0.266	0.13	0.258198889747161	0.21
CG9164	CG12769	1.69	0.266	0.13	0.258198889747161	0.21
CG9164	GATAd	1.68	0.266	0.13	0.258198889747161	0.21
CG9164	CG7101	1.62	0.266	0.13	0.258198889747161	0.21
Cngl	CG8216	3.66	0.746	-0.21	0.258198889747161	0.53
Cngl	CG10321	3.46	0.746	-0.21	0.258198889747161	0.53
Cngl	CG11414	3.26	0.746	-0.21	0.258198889747161	0.53
Cngl	hng3	3.21	0.746	-0.21	0.258198889747161	0.53
Cngl	CG31388	3.05	0.746	-0.21	0.258198889747161	0.53
Cngl	Octbeta2R	2.98	0.746	-0.21	0.258198889747161	0.53
Cngl	CG2889	2.78	0.746	-0.21	0.258198889747161	0.53
Cngl	CrebA	2.47	0.746	-0.21	0.258198889747161	0.53
Cngl	CG12768	2.36	0.746	-0.21	0.258198889747161	0.53
Cngl	CG5033	2.34	0.746	-0.21	0.258198889747161	0.53
Cngl	Xbp1	2.25	0.746	-0.21	0.258198889747161	0.53
Cngl	achi	2.24	0.746	-0.21	0.258198889747161	0.53
Cngl	CycH	2.22	0.746	-0.21	0.258198889747161	0.53
Cngl	Mtp	2.15	0.746	-0.21	0.258198889747161	0.53
Cngl	Spps	2.14	0.746	-0.21	0.258198889747161	0.53
Cngl	CG7518	2.03	0.746	-0.21	0.258198889747161	0.53
Cngl	Kdm4A	1.96	0.746	-0.21	0.258198889747161	0.53
Cngl	TfIIEalpha	1.91	0.746	-0.21	0.258198889747161	0.53
Cngl	nerfin-1	1.89	0.746	-0.21	0.258198889747161	0.53
Cngl	Taf1	1.82	0.746	-0.21	0.258198889747161	0.53
Cngl	YL-1	1.82	0.746	-0.21	0.258198889747161	0.53
Cngl	phtf	1.8	0.746	-0.21	0.258198889747161	0.53
Cngl	CG1647	1.78	0.746	-0.21	0.258198889747161	0.53
Cngl	ttk	1.77	0.746	-0.21	0.258198889747161	0.53
Cngl	Hr39	1.75	0.746	-0.21	0.258198889747161	0.53
Cngl	Sry-delta	1.68	0.746	-0.21	0.258198889747161	0.53
Cngl	Xpd	1.6	0.746	-0.21	0.258198889747161	0.53
Cngl	CG4617	1.56	0.746	-0.21	0.258198889747161	0.53
Cngl	Dip1	1.53	0.746	-0.21	0.258198889747161	0.53
Cngl	CTCF	1.52	0.746	-0.21	0.258198889747161	0.53
Ahcy13	CG12942	7.34	0.102	0.35	1	0.77
Ahcy13	Eip93F	6.26	0.102	0.35	1	0.77
Ahcy13	grau	5.86	0.102	0.35	1	0.77
Ahcy13	CG5033	4.45	0.102	0.35	1	0.77
Ahcy13	CG3407	3.4	0.102	0.35	1	0.77
Ahcy13	Dref	3.13	0.102	0.35	1	0.77
Ahcy13	CG31388	3.01	0.102	0.35	1	0.77
Ahcy13	CG7818	2.8	0.102	0.35	1	0.77
Ahcy13	CG6272	2.71	0.102	0.35	1	0.77
Ahcy13	CG12768	2.61	0.102	0.35	1	0.77
Ahcy13	CG33695	2.5	0.102	0.35	1	0.77
Ahcy13	CG14711	2.45	0.102	0.35	1	0.77
Ahcy13	kin17	2.44	0.102	0.35	1	0.77
Ahcy13	CG6163	2.23	0.102	0.35	1	0.77
Ahcy13	Scm	2.14	0.102	0.35	1	0.77
Ahcy13	CG5180	2.12	0.102	0.35	1	0.77
Ahcy13	CG32982	2.11	0.102	0.35	1	0.77
Ahcy13	CG34376	2.11	0.102	0.35	1	0.77
Ahcy13	Hmg-2	2.04	0.102	0.35	1	0.77
Ahcy13	CG3815	1.99	0.102	0.35	1	0.77
Ahcy13	CG31441	1.97	0.102	0.35	1	0.77
Ahcy13	Brd8	1.92	0.102	0.35	1	0.77
Ahcy13	CG11247	1.88	0.102	0.35	1	0.77
Ahcy13	MED17	1.84	0.102	0.35	1	0.77
Ahcy13	Octbeta2R	1.81	0.102	0.35	1	0.77
Ahcy13	Rbf	1.75	0.102	0.35	1	0.77
Ahcy13	CG32700	1.73	0.102	0.35	1	0.77
Ahcy13	Su(z)2	1.68	0.102	0.35	1	0.77
Ahcy13	Spt3	1.68	0.102	0.35	1	0.77
Ahcy13	CG14200	1.66	0.102	0.35	1	0.77
CG15642	CG12155	4.24	0.12	0.09	0.333333333333333	0.6
CG15642	ppl	3.76	0.12	0.09	0.333333333333333	0.6
CG15642	CG7987	3.37	0.12	0.09	0.333333333333333	0.6
CG15642	Hmg-2	2.83	0.12	0.09	0.333333333333333	0.6
CG15642	CG34422	2.78	0.12	0.09	0.333333333333333	0.6
CG15642	CG2202	2.61	0.12	0.09	0.333333333333333	0.6
CG15642	MESR4	2.36	0.12	0.09	0.333333333333333	0.6
CG15642	crm	2.17	0.12	0.09	0.333333333333333	0.6
CG15642	bs	2.13	0.12	0.09	0.333333333333333	0.6
CG15642	Ssl1	2.1	0.12	0.09	0.333333333333333	0.6
CG15642	GATAd	2.05	0.12	0.09	0.333333333333333	0.6
CG15642	CG9305	2.02	0.12	0.09	0.333333333333333	0.6
CG15642	CG7518	1.9	0.12	0.09	0.333333333333333	0.6
CG15642	ADD1	1.9	0.12	0.09	0.333333333333333	0.6
CG15642	Lmpt	1.88	0.12	0.09	0.333333333333333	0.6
CG15642	phol	1.87	0.12	0.09	0.333333333333333	0.6
CG15642	CG11317	1.84	0.12	0.09	0.333333333333333	0.6
CG15642	CG42748	1.83	0.12	0.09	0.333333333333333	0.6
CG15642	l(3)mbt	1.83	0.12	0.09	0.333333333333333	0.6
CG15642	grau	1.82	0.12	0.09	0.333333333333333	0.6
CG15642	egg	1.79	0.12	0.09	0.333333333333333	0.6
CG15642	Xbp1	1.77	0.12	0.09	0.333333333333333	0.6
CG15642	NfI	1.75	0.12	0.09	0.333333333333333	0.6
CG15642	CG44247	1.72	0.12	0.09	0.333333333333333	0.6
CG15642	MED28	1.71	0.12	0.09	0.333333333333333	0.6
CG15642	schlank	1.67	0.12	0.09	0.333333333333333	0.6
CG15642	HP1b	1.67	0.12	0.09	0.333333333333333	0.6
CG15642	Taf2	1.64	0.12	0.09	0.333333333333333	0.6
CG15642	CG2889	1.64	0.12	0.09	0.333333333333333	0.6
CG15642	Trf	1.62	0.12	0.09	0.333333333333333	0.6
Gmap	CG6808	4.88	0.077	-0.38	-0.0666666666666667	0.55
Gmap	CG1024	4.67	0.077	-0.38	-0.0666666666666667	0.55
Gmap	CG3065	4.02	0.077	-0.38	-0.0666666666666667	0.55
Gmap	CG4617	3.87	0.077	-0.38	-0.0666666666666667	0.55
Gmap	sima	3.76	0.077	-0.38	-0.0666666666666667	0.55
Gmap	Bx	3.76	0.077	-0.38	-0.0666666666666667	0.55
Gmap	CG9705	3.41	0.077	-0.38	-0.0666666666666667	0.55
Gmap	CG7987	3.21	0.077	-0.38	-0.0666666666666667	0.55
Gmap	kin17	3.03	0.077	-0.38	-0.0666666666666667	0.55
Gmap	Su(var)2-HP2	2.82	0.077	-0.38	-0.0666666666666667	0.55
Gmap	gce	2.71	0.077	-0.38	-0.0666666666666667	0.55
Gmap	CG3847	2.4	0.077	-0.38	-0.0666666666666667	0.55
Gmap	pzg	2.25	0.077	-0.38	-0.0666666666666667	0.55
Gmap	Dip1	2.25	0.077	-0.38	-0.0666666666666667	0.55
Gmap	Rabex-5	2.21	0.077	-0.38	-0.0666666666666667	0.55
Gmap	CG17806	2.18	0.077	-0.38	-0.0666666666666667	0.55
Gmap	CG6686	2.1	0.077	-0.38	-0.0666666666666667	0.55
Gmap	CG14207	2.08	0.077	-0.38	-0.0666666666666667	0.55
Gmap	Rbf	2.03	0.077	-0.38	-0.0666666666666667	0.55
Gmap	l(3)73Ah	2.01	0.077	-0.38	-0.0666666666666667	0.55
Gmap	jing	1.96	0.077	-0.38	-0.0666666666666667	0.55
Gmap	Kdm4A	1.94	0.077	-0.38	-0.0666666666666667	0.55
Gmap	MED4	1.93	0.077	-0.38	-0.0666666666666667	0.55
Gmap	CG18476	1.93	0.077	-0.38	-0.0666666666666667	0.55
Gmap	Spps	1.91	0.077	-0.38	-0.0666666666666667	0.55
Gmap	Spt3	1.9	0.077	-0.38	-0.0666666666666667	0.55
Gmap	sba	1.84	0.077	-0.38	-0.0666666666666667	0.55
Gmap	crm	1.81	0.077	-0.38	-0.0666666666666667	0.55
Gmap	CG13123	1.81	0.077	-0.38	-0.0666666666666667	0.55
Gmap	CG2790	1.69	0.077	-0.38	-0.0666666666666667	0.55
Ac13E	CG2202	9.74	0.114	-0.06	0.302613766334401	0.86
Ac13E	Aef1	5.96	0.114	-0.06	0.302613766334401	0.86
Ac13E	su(Hw)	4.98	0.114	-0.06	0.302613766334401	0.86
Ac13E	e(y)1	4.78	0.114	-0.06	0.302613766334401	0.86
Ac13E	CG8950	3.3	0.114	-0.06	0.302613766334401	0.86
Ac13E	Lhr	2.97	0.114	-0.06	0.302613766334401	0.86
Ac13E	Notch	2.87	0.114	-0.06	0.302613766334401	0.86
Ac13E	CG14441	2.86	0.114	-0.06	0.302613766334401	0.86
Ac13E	l(3)mbt	2.76	0.114	-0.06	0.302613766334401	0.86
Ac13E	CG18262	2.73	0.114	-0.06	0.302613766334401	0.86
Ac13E	Tip60	2.56	0.114	-0.06	0.302613766334401	0.86
Ac13E	CG7818	2.42	0.114	-0.06	0.302613766334401	0.86
Ac13E	CG3815	2.19	0.114	-0.06	0.302613766334401	0.86
Ac13E	RpII33	2.18	0.114	-0.06	0.302613766334401	0.86
Ac13E	wdn	2.14	0.114	-0.06	0.302613766334401	0.86
Ac13E	CG17361	2.05	0.114	-0.06	0.302613766334401	0.86
Ac13E	CG5180	2.04	0.114	-0.06	0.302613766334401	0.86
Ac13E	CG9305	2.01	0.114	-0.06	0.302613766334401	0.86
Ac13E	tef	1.94	0.114	-0.06	0.302613766334401	0.86
Ac13E	CG12219	1.9	0.114	-0.06	0.302613766334401	0.86
Ac13E	Cdc5	1.9	0.114	-0.06	0.302613766334401	0.86
Ac13E	Kdm4A	1.9	0.114	-0.06	0.302613766334401	0.86
Ac13E	stc	1.82	0.114	-0.06	0.302613766334401	0.86
Ac13E	CG31388	1.79	0.114	-0.06	0.302613766334401	0.86
Ac13E	row	1.78	0.114	-0.06	0.302613766334401	0.86
Ac13E	Side	1.78	0.114	-0.06	0.302613766334401	0.86
Ac13E	Rbf	1.7	0.114	-0.06	0.302613766334401	0.86
Ac13E	CG30403	1.64	0.114	-0.06	0.302613766334401	0.86
Ac13E	msl-3	1.63	0.114	-0.06	0.302613766334401	0.86
Ac13E	Dh44-R2	1.62	0.114	-0.06	0.302613766334401	0.86
CG7860	ush	3.42	0.301	-0.28	0.0975900072948533	0.2
CG7860	CG2202	3.34	0.301	-0.28	0.0975900072948533	0.2
CG7860	stc	2.7	0.301	-0.28	0.0975900072948533	0.2
CG7860	MED27	2.69	0.301	-0.28	0.0975900072948533	0.2
CG7860	stwl	2.49	0.301	-0.28	0.0975900072948533	0.2
CG7860	tio	2.37	0.301	-0.28	0.0975900072948533	0.2
CG7860	row	2.23	0.301	-0.28	0.0975900072948533	0.2
CG7860	CG7368	2.19	0.301	-0.28	0.0975900072948533	0.2
CG7860	TH1	1.99	0.301	-0.28	0.0975900072948533	0.2
CG7860	CG12236	1.96	0.301	-0.28	0.0975900072948533	0.2
CG7860	Mio	1.95	0.301	-0.28	0.0975900072948533	0.2
CG7860	sima	1.93	0.301	-0.28	0.0975900072948533	0.2
CG7860	fu2	1.75	0.301	-0.28	0.0975900072948533	0.2
CG7860	ERR	1.75	0.301	-0.28	0.0975900072948533	0.2
CG7860	mTTF	1.72	0.301	-0.28	0.0975900072948533	0.2
CG7860	CG6813	1.71	0.301	-0.28	0.0975900072948533	0.2
CG7860	pzg	1.69	0.301	-0.28	0.0975900072948533	0.2
CG7860	CG3847	1.67	0.301	-0.28	0.0975900072948533	0.2
CG7860	CG7154	1.65	0.301	-0.28	0.0975900072948533	0.2
CG7860	tara	1.64	0.301	-0.28	0.0975900072948533	0.2
CG7860	CycH	1.6	0.301	-0.28	0.0975900072948533	0.2
CG7860	tna	1.6	0.301	-0.28	0.0975900072948533	0.2
CG7860	Su(var)2-HP2	1.57	0.301	-0.28	0.0975900072948533	0.2
CG7860	MBD-R2	1.54	0.301	-0.28	0.0975900072948533	0.2
CG7860	TfIIEalpha	1.53	0.301	-0.28	0.0975900072948533	0.2
CG7860	CG13624	1.51	0.301	-0.28	0.0975900072948533	0.2
CG7860	ftz-f1	1.41	0.301	-0.28	0.0975900072948533	0.2
CG7860	CG3281	1.37	0.301	-0.28	0.0975900072948533	0.2
CG7860	Plzf	1.36	0.301	-0.28	0.0975900072948533	0.2
CG7860	CG14712	1.34	0.301	-0.28	0.0975900072948533	0.2
CG15643	stck	10.23	0.075	0.7	1	0.91
CG15643	CG1663	6.29	0.075	0.7	1	0.91
CG15643	CG5180	5.96	0.075	0.7	1	0.91
CG15643	CG1647	5.29	0.075	0.7	1	0.91
CG15643	CG8216	3.54	0.075	0.7	1	0.91
CG15643	CG8145	3.29	0.075	0.7	1	0.91
CG15643	MTA1-like	3.28	0.075	0.7	1	0.91
CG15643	ranshi	3.11	0.075	0.7	1	0.91
CG15643	Pc	3.08	0.075	0.7	1	0.91
CG15643	Side	2.88	0.075	0.7	1	0.91
CG15643	HP1b	2.79	0.075	0.7	1	0.91
CG15643	Pbp45	2.71	0.075	0.7	1	0.91
CG15643	CG10669	2.43	0.075	0.7	1	0.91
CG15643	Atf-2	2.4	0.075	0.7	1	0.91
CG15643	az2	2.39	0.075	0.7	1	0.91
CG15643	CG30020	2.36	0.075	0.7	1	0.91
CG15643	gce	2.35	0.075	0.7	1	0.91
CG15643	CG12236	2.28	0.075	0.7	1	0.91
CG15643	sima	2.27	0.075	0.7	1	0.91
CG15643	CG3815	2.23	0.075	0.7	1	0.91
CG15643	Trf	2.22	0.075	0.7	1	0.91
CG15643	Atu	2.11	0.075	0.7	1	0.91
CG15643	CG11710	2.06	0.075	0.7	1	0.91
CG15643	ftz-f1	1.97	0.075	0.7	1	0.91
CG15643	Fen1	1.96	0.075	0.7	1	0.91
CG15643	CG4707	1.94	0.075	0.7	1	0.91
CG15643	stc	1.94	0.075	0.7	1	0.91
CG15643	ADD1	1.93	0.075	0.7	1	0.91
CG15643	CG7368	1.92	0.075	0.7	1	0.91
CG15643	Taf8	1.92	0.075	0.7	1	0.91
CG7872	Kdm2	9.52	0.079	0.08	0.382970843102535	0.68
CG7872	CG45071	5.29	0.079	0.08	0.382970843102535	0.68
CG7872	CG12942	4.01	0.079	0.08	0.382970843102535	0.68
CG7872	CG7818	3.94	0.079	0.08	0.382970843102535	0.68
CG7872	CG2129	3.26	0.079	0.08	0.382970843102535	0.68
CG7872	tef	3.26	0.079	0.08	0.382970843102535	0.68
CG7872	e(y)3	3.2	0.079	0.08	0.382970843102535	0.68
CG7872	CG10669	3.09	0.079	0.08	0.382970843102535	0.68
CG7872	gce	2.91	0.079	0.08	0.382970843102535	0.68
CG7872	phol	2.86	0.079	0.08	0.382970843102535	0.68
CG7872	mute	2.53	0.079	0.08	0.382970843102535	0.68
CG7872	achi	2.43	0.079	0.08	0.382970843102535	0.68
CG7872	Mio	2.32	0.079	0.08	0.382970843102535	0.68
CG7872	Su(var)2-HP2	2.27	0.079	0.08	0.382970843102535	0.68
CG7872	CG7518	2.13	0.079	0.08	0.382970843102535	0.68
CG7872	CG11414	2.1	0.079	0.08	0.382970843102535	0.68
CG7872	ftz-f1	2.02	0.079	0.08	0.382970843102535	0.68
CG7872	caz	2	0.079	0.08	0.382970843102535	0.68
CG7872	CG17806	1.96	0.079	0.08	0.382970843102535	0.68
CG7872	CR43670	1.95	0.079	0.08	0.382970843102535	0.68
CG7872	Brf	1.94	0.079	0.08	0.382970843102535	0.68
CG7872	mTTF	1.92	0.079	0.08	0.382970843102535	0.68
CG7872	CG31441	1.78	0.079	0.08	0.382970843102535	0.68
CG7872	CG5196	1.77	0.079	0.08	0.382970843102535	0.68
CG7872	CG10979	1.73	0.079	0.08	0.382970843102535	0.68
CG7872	Taf2	1.73	0.079	0.08	0.382970843102535	0.68
CG7872	CG10366	1.71	0.079	0.08	0.382970843102535	0.68
CG7872	wek	1.7	0.079	0.08	0.382970843102535	0.68
CG7872	CG15435	1.69	0.079	0.08	0.382970843102535	0.68
CG7872	CG16863	1.64	0.079	0.08	0.382970843102535	0.68
CG8097	CG15601	6.39	0.19	0.8	1	0.36
CG8097	CG3815	4.34	0.19	0.8	1	0.36
CG8097	Crc	3.83	0.19	0.8	1	0.36
CG8097	Cdc5	3.79	0.19	0.8	1	0.36
CG8097	CG34376	3.53	0.19	0.8	1	0.36
CG8097	sba	2.93	0.19	0.8	1	0.36
CG8097	CG5196	2.67	0.19	0.8	1	0.36
CG8097	CG8765	2.47	0.19	0.8	1	0.36
CG8097	CG9776	2.38	0.19	0.8	1	0.36
CG8097	CG7101	2.25	0.19	0.8	1	0.36
CG8097	CG12769	2.23	0.19	0.8	1	0.36
CG8097	ph-p	2.15	0.19	0.8	1	0.36
CG8097	Kdm4A	2.14	0.19	0.8	1	0.36
CG8097	e(y)1	1.94	0.19	0.8	1	0.36
CG8097	achi	1.87	0.19	0.8	1	0.36
CG8097	Dad	1.8	0.19	0.8	1	0.36
CG8097	phtf	1.8	0.19	0.8	1	0.36
CG8097	CG6765	1.76	0.19	0.8	1	0.36
CG8097	Atu	1.57	0.19	0.8	1	0.36
CG8097	CG3838	1.56	0.19	0.8	1	0.36
CG8097	CG14117	1.54	0.19	0.8	1	0.36
CG8097	RpII33	1.51	0.19	0.8	1	0.36
CG8097	CG12236	1.48	0.19	0.8	1	0.36
CG8097	CG18265	1.4	0.19	0.8	1	0.36
CG8097	CG10959	1.4	0.19	0.8	1	0.36
CG8097	stwl	1.35	0.19	0.8	1	0.36
CG8097	CG1233	1.34	0.19	0.8	1	0.36
CG8097	dbr	1.33	0.19	0.8	1	0.36
CG8097	CG6163	1.32	0.19	0.8	1	0.36
CG8097	Mtp	1.3	0.19	0.8	1	0.36
CG15646	CG11317	5.9	0.167	0.63	1	0.89
CG15646	esn	5.03	0.167	0.63	1	0.89
CG15646	crm	3.79	0.167	0.63	1	0.89
CG15646	Rpb8	3.53	0.167	0.63	1	0.89
CG15646	TH1	3.2	0.167	0.63	1	0.89
CG15646	CG45071	2.49	0.167	0.63	1	0.89
CG15646	stck	2.18	0.167	0.63	1	0.89
CG15646	jing	2.06	0.167	0.63	1	0.89
CG15646	CG4617	1.92	0.167	0.63	1	0.89
CG15646	Nf-YA	1.86	0.167	0.63	1	0.89
CG15646	TFAM	1.84	0.167	0.63	1	0.89
CG15646	CG13624	1.81	0.167	0.63	1	0.89
CG15646	dbr	1.77	0.167	0.63	1	0.89
CG15646	Su(var)2-HP2	1.67	0.167	0.63	1	0.89
CG15646	Dad	1.61	0.167	0.63	1	0.89
CG15646	Trf	1.46	0.167	0.63	1	0.89
CG15646	Chrac-16	1.46	0.167	0.63	1	0.89
CG15646	CG8319	1.41	0.167	0.63	1	0.89
CG15646	CG10904	1.41	0.167	0.63	1	0.89
CG15646	CG11398	1.36	0.167	0.63	1	0.89
CG15646	Lmpt	1.33	0.167	0.63	1	0.89
CG15646	Fen1	1.3	0.167	0.63	1	0.89
CG15646	mTTF	1.29	0.167	0.63	1	0.89
CG15646	Blimp-1	1.29	0.167	0.63	1	0.89
CG15646	NELF-B	1.29	0.167	0.63	1	0.89
CG15646	CG10565	1.25	0.167	0.63	1	0.89
CG15646	CG12769	1.24	0.167	0.63	1	0.89
CG15646	stc	1.23	0.167	0.63	1	0.89
CG15646	Elp3	1.22	0.167	0.63	1	0.89
CG15646	CG11414	1.17	0.167	0.63	1	0.89
CG9240	CG1792	8.95	0.14	0.2	0.53748384988657	0.71
CG9240	pfk	3.59	0.14	0.2	0.53748384988657	0.71
CG9240	Brd8	3.53	0.14	0.2	0.53748384988657	0.71
CG9240	CG3838	3.44	0.14	0.2	0.53748384988657	0.71
CG9240	MTA1-like	3.17	0.14	0.2	0.53748384988657	0.71
CG9240	caz	2.75	0.14	0.2	0.53748384988657	0.71
CG9240	CG17802	2.55	0.14	0.2	0.53748384988657	0.71
CG9240	MED28	2.35	0.14	0.2	0.53748384988657	0.71
CG9240	Cdk8	2.16	0.14	0.2	0.53748384988657	0.71
CG9240	ppl	2.13	0.14	0.2	0.53748384988657	0.71
CG9240	CG6254	2.07	0.14	0.2	0.53748384988657	0.71
CG9240	CG31365	1.92	0.14	0.2	0.53748384988657	0.71
CG9240	Ssrp	1.91	0.14	0.2	0.53748384988657	0.71
CG9240	kin17	1.91	0.14	0.2	0.53748384988657	0.71
CG9240	RpII33	1.89	0.14	0.2	0.53748384988657	0.71
CG9240	CG11560	1.82	0.14	0.2	0.53748384988657	0.71
CG9240	Kdm2	1.77	0.14	0.2	0.53748384988657	0.71
CG9240	CG9799	1.74	0.14	0.2	0.53748384988657	0.71
CG9240	Taf1	1.72	0.14	0.2	0.53748384988657	0.71
CG9240	CG11710	1.72	0.14	0.2	0.53748384988657	0.71
CG9240	CG6163	1.71	0.14	0.2	0.53748384988657	0.71
CG9240	Rbsn-5	1.7	0.14	0.2	0.53748384988657	0.71
CG9240	CG13123	1.69	0.14	0.2	0.53748384988657	0.71
CG9240	su(Hw)	1.68	0.14	0.2	0.53748384988657	0.71
CG9240	CG44002	1.66	0.14	0.2	0.53748384988657	0.71
CG9240	CTPsyn	1.62	0.14	0.2	0.53748384988657	0.71
CG9240	dwg	1.6	0.14	0.2	0.53748384988657	0.71
CG9240	Rel	1.57	0.14	0.2	0.53748384988657	0.71
CG9240	Meics	1.57	0.14	0.2	0.53748384988657	0.71
CG9240	Rfx	1.53	0.14	0.2	0.53748384988657	0.71
CG8134	CG17361	10.44	0.147	0.59	1	0.92
CG8134	mTTF	10.44	0.147	0.59	1	0.92
CG8134	CG10147	9.89	0.147	0.59	1	0.92
CG8134	mute	4.61	0.147	0.59	1	0.92
CG8134	yem	3.68	0.147	0.59	1	0.92
CG8134	CG3919	3.24	0.147	0.59	1	0.92
CG8134	dwg	3.07	0.147	0.59	1	0.92
CG8134	Ssrp	2.99	0.147	0.59	1	0.92
CG8134	gce	2.93	0.147	0.59	1	0.92
CG8134	CG31388	2.93	0.147	0.59	1	0.92
CG8134	CG6163	2.78	0.147	0.59	1	0.92
CG8134	Pbp45	2.77	0.147	0.59	1	0.92
CG8134	CG5180	2.31	0.147	0.59	1	0.92
CG8134	CycH	2.28	0.147	0.59	1	0.92
CG8134	Nf-YA	2.14	0.147	0.59	1	0.92
CG8134	CG34422	2.05	0.147	0.59	1	0.92
CG8134	CG12236	1.97	0.147	0.59	1	0.92
CG8134	E2f2	1.88	0.147	0.59	1	0.92
CG8134	CG18265	1.86	0.147	0.59	1	0.92
CG8134	CG4707	1.84	0.147	0.59	1	0.92
CG8134	Spps	1.84	0.147	0.59	1	0.92
CG8134	wek	1.82	0.147	0.59	1	0.92
CG8134	fu2	1.81	0.147	0.59	1	0.92
CG8134	CG1792	1.81	0.147	0.59	1	0.92
CG8134	Su(var)2-HP2	1.8	0.147	0.59	1	0.92
CG8134	CG11414	1.73	0.147	0.59	1	0.92
CG8134	CG10959	1.71	0.147	0.59	1	0.92
CG8134	HP1b	1.7	0.147	0.59	1	0.92
CG8134	Tip60	1.67	0.147	0.59	1	0.92
CG8134	CG14438	1.59	0.147	0.59	1	0.92
CG15601	CycH	5.32	0.092	0.31	0.333333333333333	0.62
CG15601	MRG15	4.51	0.092	0.31	0.333333333333333	0.62
CG15601	CG11710	4.41	0.092	0.31	0.333333333333333	0.62
CG15601	CG31388	4.39	0.092	0.31	0.333333333333333	0.62
CG15601	Rbsn-5	4.32	0.092	0.31	0.333333333333333	0.62
CG15601	tef	4.31	0.092	0.31	0.333333333333333	0.62
CG15601	CG31224	4.22	0.092	0.31	0.333333333333333	0.62
CG15601	her	3.66	0.092	0.31	0.333333333333333	0.62
CG15601	Crc	3.54	0.092	0.31	0.333333333333333	0.62
CG15601	Brd8	3.05	0.092	0.31	0.333333333333333	0.62
CG15601	CG14117	3.05	0.092	0.31	0.333333333333333	0.62
CG15601	row	2.85	0.092	0.31	0.333333333333333	0.62
CG15601	Su(z)2	2.75	0.092	0.31	0.333333333333333	0.62
CG15601	MED27	2.64	0.092	0.31	0.333333333333333	0.62
CG15601	mamo	2.55	0.092	0.31	0.333333333333333	0.62
CG15601	tna	2.53	0.092	0.31	0.333333333333333	0.62
CG15601	TfIIFbeta	2.51	0.092	0.31	0.333333333333333	0.62
CG15601	CG4617	2.51	0.092	0.31	0.333333333333333	0.62
CG15601	CG10669	2.29	0.092	0.31	0.333333333333333	0.62
CG15601	sima	2.26	0.092	0.31	0.333333333333333	0.62
CG15601	CG2199	2.24	0.092	0.31	0.333333333333333	0.62
CG15601	CG6765	2.19	0.092	0.31	0.333333333333333	0.62
CG15601	Dip1	2.07	0.092	0.31	0.333333333333333	0.62
CG15601	sba	1.96	0.092	0.31	0.333333333333333	0.62
CG15601	CG3919	1.89	0.092	0.31	0.333333333333333	0.62
CG15601	Rabex-5	1.88	0.092	0.31	0.333333333333333	0.62
CG15601	ttk	1.82	0.092	0.31	0.333333333333333	0.62
CG15601	MBD-R2	1.78	0.092	0.31	0.333333333333333	0.62
CG15601	Sry-delta	1.68	0.092	0.31	0.333333333333333	0.62
CG15601	Aef1	1.66	0.092	0.31	0.333333333333333	0.62
CG8184	Rbsn-5	5.15	0.137	-0.04	0.447213595499958	0.48
CG8184	fu2	5	0.137	-0.04	0.447213595499958	0.48
CG8184	MED4	4.52	0.137	-0.04	0.447213595499958	0.48
CG8184	CG14667	3.71	0.137	-0.04	0.447213595499958	0.48
CG8184	CG17806	3.5	0.137	-0.04	0.447213595499958	0.48
CG8184	Chrac-16	3.48	0.137	-0.04	0.447213595499958	0.48
CG8184	CG12155	3.03	0.137	-0.04	0.447213595499958	0.48
CG8184	CG3815	2.79	0.137	-0.04	0.447213595499958	0.48
CG8184	dbr	2.78	0.137	-0.04	0.447213595499958	0.48
CG8184	CG6254	2.69	0.137	-0.04	0.447213595499958	0.48
CG8184	ranshi	2.54	0.137	-0.04	0.447213595499958	0.48
CG8184	CG1663	2.49	0.137	-0.04	0.447213595499958	0.48
CG8184	Scm	2.37	0.137	-0.04	0.447213595499958	0.48
CG8184	CG2790	2.36	0.137	-0.04	0.447213595499958	0.48
CG8184	CG14711	2.36	0.137	-0.04	0.447213595499958	0.48
CG8184	achi	2.29	0.137	-0.04	0.447213595499958	0.48
CG8184	Bap55	2.1	0.137	-0.04	0.447213595499958	0.48
CG8184	CG1024	2.01	0.137	-0.04	0.447213595499958	0.48
CG8184	CG4617	2.01	0.137	-0.04	0.447213595499958	0.48
CG8184	Lpt	1.98	0.137	-0.04	0.447213595499958	0.48
CG8184	CG18262	1.96	0.137	-0.04	0.447213595499958	0.48
CG8184	CG3909	1.95	0.137	-0.04	0.447213595499958	0.48
CG8184	Mef2	1.91	0.137	-0.04	0.447213595499958	0.48
CG8184	Su(var)3-9	1.86	0.137	-0.04	0.447213595499958	0.48
CG8184	CG9799	1.79	0.137	-0.04	0.447213595499958	0.48
CG8184	tara	1.78	0.137	-0.04	0.447213595499958	0.48
CG8184	Zif	1.76	0.137	-0.04	0.447213595499958	0.48
CG8184	ttk	1.71	0.137	-0.04	0.447213595499958	0.48
CG8184	Crc	1.68	0.137	-0.04	0.447213595499958	0.48
CG8184	Taf2	1.55	0.137	-0.04	0.447213595499958	0.48
CG12379	CG8924	7.82	0.094	-0.37	0.124034734589208	0.4
CG12379	Dref	5.21	0.094	-0.37	0.124034734589208	0.4
CG12379	grau	5	0.094	-0.37	0.124034734589208	0.4
CG12379	p53	3.75	0.094	-0.37	0.124034734589208	0.4
CG12379	CG7518	3.22	0.094	-0.37	0.124034734589208	0.4
CG12379	CG6907	3.17	0.094	-0.37	0.124034734589208	0.4
CG12379	CG3919	3.1	0.094	-0.37	0.124034734589208	0.4
CG12379	Ssl1	2.68	0.094	-0.37	0.124034734589208	0.4
CG12379	Mes2	2.57	0.094	-0.37	0.124034734589208	0.4
CG12379	CG9776	2.48	0.094	-0.37	0.124034734589208	0.4
CG12379	CG1024	2.43	0.094	-0.37	0.124034734589208	0.4
CG12379	CG11317	2.3	0.094	-0.37	0.124034734589208	0.4
CG12379	bon	2.26	0.094	-0.37	0.124034734589208	0.4
CG12379	shn	2.07	0.094	-0.37	0.124034734589208	0.4
CG12379	CG11456	2.03	0.094	-0.37	0.124034734589208	0.4
CG12379	gce	2.01	0.094	-0.37	0.124034734589208	0.4
CG12379	e(y)1	1.82	0.094	-0.37	0.124034734589208	0.4
CG12379	NELF-B	1.78	0.094	-0.37	0.124034734589208	0.4
CG12379	Rel	1.78	0.094	-0.37	0.124034734589208	0.4
CG12379	Mrtf	1.77	0.094	-0.37	0.124034734589208	0.4
CG12379	CG14711	1.76	0.094	-0.37	0.124034734589208	0.4
CG12379	CrebA	1.73	0.094	-0.37	0.124034734589208	0.4
CG12379	Nf-YC	1.72	0.094	-0.37	0.124034734589208	0.4
CG12379	nvy	1.65	0.094	-0.37	0.124034734589208	0.4
CG12379	CG13775	1.65	0.094	-0.37	0.124034734589208	0.4
CG12379	msl-3	1.61	0.094	-0.37	0.124034734589208	0.4
CG12379	her	1.57	0.094	-0.37	0.124034734589208	0.4
CG12379	Zif	1.55	0.094	-0.37	0.124034734589208	0.4
CG12379	Su(var)3-7	1.53	0.094	-0.37	0.124034734589208	0.4
CG12379	CycH	1.53	0.094	-0.37	0.124034734589208	0.4
CG11679	CG8950	4.2	0.115	0.19	0.53748384988657	0.51
CG11679	Rel	4.12	0.115	0.19	0.53748384988657	0.51
CG11679	kin17	3.43	0.115	0.19	0.53748384988657	0.51
CG11679	tara	3.1	0.115	0.19	0.53748384988657	0.51
CG11679	NC2alpha	3	0.115	0.19	0.53748384988657	0.51
CG11679	CG8159	2.71	0.115	0.19	0.53748384988657	0.51
CG11679	dalao	2.43	0.115	0.19	0.53748384988657	0.51
CG11679	CG3815	2.29	0.115	0.19	0.53748384988657	0.51
CG11679	ADD1	2.27	0.115	0.19	0.53748384988657	0.51
CG11679	CG10274	2.22	0.115	0.19	0.53748384988657	0.51
CG11679	CG11414	2.18	0.115	0.19	0.53748384988657	0.51
CG11679	CG9948	2.17	0.115	0.19	0.53748384988657	0.51
CG11679	stck	2.15	0.115	0.19	0.53748384988657	0.51
CG11679	Crc	2.13	0.115	0.19	0.53748384988657	0.51
CG11679	Rfx	2.13	0.115	0.19	0.53748384988657	0.51
CG11679	l(3)73Ah	2.11	0.115	0.19	0.53748384988657	0.51
CG11679	su(Hw)	2.01	0.115	0.19	0.53748384988657	0.51
CG11679	caz	1.93	0.115	0.19	0.53748384988657	0.51
CG11679	mTTF	1.88	0.115	0.19	0.53748384988657	0.51
CG11679	Sry-delta	1.82	0.115	0.19	0.53748384988657	0.51
CG11679	stwl	1.8	0.115	0.19	0.53748384988657	0.51
CG11679	CG3847	1.8	0.115	0.19	0.53748384988657	0.51
CG11679	sba	1.79	0.115	0.19	0.53748384988657	0.51
CG11679	Su(var)2-HP2	1.77	0.115	0.19	0.53748384988657	0.51
CG11679	CG10565	1.76	0.115	0.19	0.53748384988657	0.51
CG11679	Su(var)3-9	1.74	0.115	0.19	0.53748384988657	0.51
CG11679	key	1.7	0.115	0.19	0.53748384988657	0.51
CG11679	CG12768	1.68	0.115	0.19	0.53748384988657	0.51
CG11679	CG9799	1.57	0.115	0.19	0.53748384988657	0.51
CG11679	CG8281	1.56	0.115	0.19	0.53748384988657	0.51
mRpL3	CG4553	13.33	0.154	0.26	0.683130051063973	0.84
mRpL3	Spt5	5.01	0.154	0.26	0.683130051063973	0.84
mRpL3	Blimp-1	4.2	0.154	0.26	0.683130051063973	0.84
mRpL3	Atf-2	3.84	0.154	0.26	0.683130051063973	0.84
mRpL3	Taf2	3.34	0.154	0.26	0.683130051063973	0.84
mRpL3	MED4	3.26	0.154	0.26	0.683130051063973	0.84
mRpL3	CG15435	3.13	0.154	0.26	0.683130051063973	0.84
mRpL3	CG14441	3.03	0.154	0.26	0.683130051063973	0.84
mRpL3	mamo	2.55	0.154	0.26	0.683130051063973	0.84
mRpL3	CG8314	2.28	0.154	0.26	0.683130051063973	0.84
mRpL3	CG6654	2.26	0.154	0.26	0.683130051063973	0.84
mRpL3	CG4820	1.85	0.154	0.26	0.683130051063973	0.84
mRpL3	CG7101	1.75	0.154	0.26	0.683130051063973	0.84
mRpL3	CG14710	1.74	0.154	0.26	0.683130051063973	0.84
mRpL3	Rbf	1.67	0.154	0.26	0.683130051063973	0.84
mRpL3	MED30	1.66	0.154	0.26	0.683130051063973	0.84
mRpL3	cbt	1.59	0.154	0.26	0.683130051063973	0.84
mRpL3	key	1.57	0.154	0.26	0.683130051063973	0.84
mRpL3	Elp3	1.57	0.154	0.26	0.683130051063973	0.84
mRpL3	Scm	1.55	0.154	0.26	0.683130051063973	0.84
mRpL3	HP1b	1.55	0.154	0.26	0.683130051063973	0.84
mRpL3	CG8281	1.5	0.154	0.26	0.683130051063973	0.84
mRpL3	ftz-f1	1.47	0.154	0.26	0.683130051063973	0.84
mRpL3	CG8145	1.47	0.154	0.26	0.683130051063973	0.84
mRpL3	CG44002	1.45	0.154	0.26	0.683130051063973	0.84
mRpL3	ttk	1.43	0.154	0.26	0.683130051063973	0.84
mRpL3	CG10147	1.4	0.154	0.26	0.683130051063973	0.84
mRpL3	MED20	1.4	0.154	0.26	0.683130051063973	0.84
mRpL3	Tusp	1.37	0.154	0.26	0.683130051063973	0.84
mRpL3	Nf-YA	1.35	0.154	0.26	0.683130051063973	0.84
CG17209	CG11906	4.78	0.104	-0.35	0.152894157431288	0.31
CG17209	CG7745	4.62	0.104	-0.35	0.152894157431288	0.31
CG17209	tna	3.85	0.104	-0.35	0.152894157431288	0.31
CG17209	CG4360	3.7	0.104	-0.35	0.152894157431288	0.31
CG17209	CG13894	3.47	0.104	-0.35	0.152894157431288	0.31
CG17209	CG9705	3.34	0.104	-0.35	0.152894157431288	0.31
CG17209	dwg	2.94	0.104	-0.35	0.152894157431288	0.31
CG17209	bs	2.92	0.104	-0.35	0.152894157431288	0.31
CG17209	CG44247	2.91	0.104	-0.35	0.152894157431288	0.31
CG17209	CR43670	2.9	0.104	-0.35	0.152894157431288	0.31
CG17209	Plzf	2.88	0.104	-0.35	0.152894157431288	0.31
CG17209	CG3847	2.74	0.104	-0.35	0.152894157431288	0.31
CG17209	Lpt	2.66	0.104	-0.35	0.152894157431288	0.31
CG17209	CG11710	2.35	0.104	-0.35	0.152894157431288	0.31
CG17209	CG9799	2.31	0.104	-0.35	0.152894157431288	0.31
CG17209	CG8950	2.26	0.104	-0.35	0.152894157431288	0.31
CG17209	CG15601	2.22	0.104	-0.35	0.152894157431288	0.31
CG17209	Dip1	2.22	0.104	-0.35	0.152894157431288	0.31
CG17209	MED28	2.1	0.104	-0.35	0.152894157431288	0.31
CG17209	CG2712	2.02	0.104	-0.35	0.152894157431288	0.31
CG17209	CG14710	1.99	0.104	-0.35	0.152894157431288	0.31
CG17209	CG12155	1.98	0.104	-0.35	0.152894157431288	0.31
CG17209	CG8281	1.96	0.104	-0.35	0.152894157431288	0.31
CG17209	CG14667	1.94	0.104	-0.35	0.152894157431288	0.31
CG17209	her	1.92	0.104	-0.35	0.152894157431288	0.31
CG17209	Lmpt	1.91	0.104	-0.35	0.152894157431288	0.31
CG17209	nvy	1.84	0.104	-0.35	0.152894157431288	0.31
CG17209	ktub	1.8	0.104	-0.35	0.152894157431288	0.31
CG17209	CG14200	1.78	0.104	-0.35	0.152894157431288	0.31
CG17209	CG5033	1.78	0.104	-0.35	0.152894157431288	0.31
mRpS30	Fen1	3.55	0.085	0.3	0.333333333333333	0.39
mRpS30	Ssrp	2.99	0.085	0.3	0.333333333333333	0.39
mRpS30	CG6907	2.84	0.085	0.3	0.333333333333333	0.39
mRpS30	Chrac-14	2.5	0.085	0.3	0.333333333333333	0.39
mRpS30	CG3919	2.32	0.085	0.3	0.333333333333333	0.39
mRpS30	Set2	2.21	0.085	0.3	0.333333333333333	0.39
mRpS30	CG15011	2.19	0.085	0.3	0.333333333333333	0.39
mRpS30	Spt5	2.16	0.085	0.3	0.333333333333333	0.39
mRpS30	Hmg-2	2.04	0.085	0.3	0.333333333333333	0.39
mRpS30	Dad	1.77	0.085	0.3	0.333333333333333	0.39
mRpS30	CG15601	1.75	0.085	0.3	0.333333333333333	0.39
mRpS30	CG1233	1.75	0.085	0.3	0.333333333333333	0.39
mRpS30	Atu	1.69	0.085	0.3	0.333333333333333	0.39
mRpS30	CG11317	1.69	0.085	0.3	0.333333333333333	0.39
mRpS30	su(Hw)	1.68	0.085	0.3	0.333333333333333	0.39
mRpS30	Spps	1.58	0.085	0.3	0.333333333333333	0.39
mRpS30	Mes4	1.58	0.085	0.3	0.333333333333333	0.39
mRpS30	MBD-R2	1.55	0.085	0.3	0.333333333333333	0.39
mRpS30	Plzf	1.49	0.085	0.3	0.333333333333333	0.39
mRpS30	CG13894	1.48	0.085	0.3	0.333333333333333	0.39
mRpS30	CG10979	1.45	0.085	0.3	0.333333333333333	0.39
mRpS30	CG17803	1.44	0.085	0.3	0.333333333333333	0.39
mRpS30	CG9705	1.44	0.085	0.3	0.333333333333333	0.39
mRpS30	ush	1.44	0.085	0.3	0.333333333333333	0.39
mRpS30	fd68A	1.4	0.085	0.3	0.333333333333333	0.39
mRpS30	Opbp	1.4	0.085	0.3	0.333333333333333	0.39
mRpS30	key	1.39	0.085	0.3	0.333333333333333	0.39
mRpS30	sima	1.38	0.085	0.3	0.333333333333333	0.39
mRpS30	CG12299	1.37	0.085	0.3	0.333333333333333	0.39
mRpS30	Mtp	1.36	0.085	0.3	0.333333333333333	0.39
CG15602	CG3847	6.91	0.16	-0.13	0.0666666666666667	0.01
CG15602	Lpt	4.45	0.16	-0.13	0.0666666666666667	0.01
CG15602	ttk	3.31	0.16	-0.13	0.0666666666666667	0.01
CG15602	key	3.19	0.16	-0.13	0.0666666666666667	0.01
CG15602	CG2199	3.05	0.16	-0.13	0.0666666666666667	0.01
CG15602	phol	2.64	0.16	-0.13	0.0666666666666667	0.01
CG15602	CG4936	2.42	0.16	-0.13	0.0666666666666667	0.01
CG15602	Dif	2.33	0.16	-0.13	0.0666666666666667	0.01
CG15602	CG4820	2.2	0.16	-0.13	0.0666666666666667	0.01
CG15602	Usf	2.14	0.16	-0.13	0.0666666666666667	0.01
CG15602	mute	2.08	0.16	-0.13	0.0666666666666667	0.01
CG15602	CG10321	1.88	0.16	-0.13	0.0666666666666667	0.01
CG15602	Su(z)2	1.86	0.16	-0.13	0.0666666666666667	0.01
CG15602	CrebA	1.76	0.16	-0.13	0.0666666666666667	0.01
CG15602	CG6163	1.71	0.16	-0.13	0.0666666666666667	0.01
CG15602	CG12744	1.64	0.16	-0.13	0.0666666666666667	0.01
CG15602	E(z)	1.63	0.16	-0.13	0.0666666666666667	0.01
CG15602	CG16863	1.62	0.16	-0.13	0.0666666666666667	0.01
CG15602	Sry-delta	1.59	0.16	-0.13	0.0666666666666667	0.01
CG15602	Su(z)12	1.52	0.16	-0.13	0.0666666666666667	0.01
CG15602	CG6686	1.38	0.16	-0.13	0.0666666666666667	0.01
CG15602	jumu	1.38	0.16	-0.13	0.0666666666666667	0.01
CG15602	ftz-f1	1.34	0.16	-0.13	0.0666666666666667	0.01
CG15602	CG10274	1.34	0.16	-0.13	0.0666666666666667	0.01
CG15602	pita	1.33	0.16	-0.13	0.0666666666666667	0.01
CG15602	Hakai	1.32	0.16	-0.13	0.0666666666666667	0.01
CG15602	CG10904	1.32	0.16	-0.13	0.0666666666666667	0.01
CG15602	bs	1.31	0.16	-0.13	0.0666666666666667	0.01
CG15602	mTTF	1.31	0.16	-0.13	0.0666666666666667	0.01
CG15602	CG17803	1.3	0.16	-0.13	0.0666666666666667	0.01
Chc	Tbp	6.59	0.12	0.41	0.487950036474267	0.37
Chc	MED30	4.78	0.12	0.41	0.487950036474267	0.37
Chc	CG7745	3.55	0.12	0.41	0.487950036474267	0.37
Chc	Hmg-2	3.38	0.12	0.41	0.487950036474267	0.37
Chc	CHES-1-like	3.17	0.12	0.41	0.487950036474267	0.37
Chc	mxc	3.16	0.12	0.41	0.487950036474267	0.37
Chc	CG12236	2.67	0.12	0.41	0.487950036474267	0.37
Chc	CG3313	2.65	0.12	0.41	0.487950036474267	0.37
Chc	Cdc5	2.61	0.12	0.41	0.487950036474267	0.37
Chc	CG15601	2.36	0.12	0.41	0.487950036474267	0.37
Chc	ush	2.36	0.12	0.41	0.487950036474267	0.37
Chc	CG6683	2.35	0.12	0.41	0.487950036474267	0.37
Chc	Chi	2.29	0.12	0.41	0.487950036474267	0.37
Chc	caz	2.15	0.12	0.41	0.487950036474267	0.37
Chc	dbr	2.12	0.12	0.41	0.487950036474267	0.37
Chc	esn	2.1	0.12	0.41	0.487950036474267	0.37
Chc	CG10904	2	0.12	0.41	0.487950036474267	0.37
Chc	CG2889	1.95	0.12	0.41	0.487950036474267	0.37
Chc	CG11560	1.94	0.12	0.41	0.487950036474267	0.37
Chc	CG18476	1.88	0.12	0.41	0.487950036474267	0.37
Chc	Eip93F	1.86	0.12	0.41	0.487950036474267	0.37
Chc	Tip60	1.85	0.12	0.41	0.487950036474267	0.37
Chc	CG11902	1.85	0.12	0.41	0.487950036474267	0.37
Chc	ranshi	1.82	0.12	0.41	0.487950036474267	0.37
Chc	Dad	1.82	0.12	0.41	0.487950036474267	0.37
Chc	MED28	1.79	0.12	0.41	0.487950036474267	0.37
Chc	CG42748	1.77	0.12	0.41	0.487950036474267	0.37
Chc	CG7154	1.75	0.12	0.41	0.487950036474267	0.37
Chc	CG1602	1.68	0.12	0.41	0.487950036474267	0.37
Chc	Rbf	1.67	0.12	0.41	0.487950036474267	0.37
Aats-arg	CG14965	3.97	0.171	0.49	1	0.64
Aats-arg	CG4707	3.82	0.171	0.49	1	0.64
Aats-arg	CG11247	3.38	0.171	0.49	1	0.64
Aats-arg	stck	3.1	0.171	0.49	1	0.64
Aats-arg	CG13894	2.71	0.171	0.49	1	0.64
Aats-arg	mld	2.45	0.171	0.49	1	0.64
Aats-arg	l(3)mbt	2.42	0.171	0.49	1	0.64
Aats-arg	Meics	2.27	0.171	0.49	1	0.64
Aats-arg	kin17	2.09	0.171	0.49	1	0.64
Aats-arg	CG11902	2.04	0.171	0.49	1	0.64
Aats-arg	CG7518	2.03	0.171	0.49	1	0.64
Aats-arg	Rabex-5	2.02	0.171	0.49	1	0.64
Aats-arg	MED15	1.97	0.171	0.49	1	0.64
Aats-arg	Brd8	1.96	0.171	0.49	1	0.64
Aats-arg	CG7987	1.96	0.171	0.49	1	0.64
Aats-arg	Elp3	1.93	0.171	0.49	1	0.64
Aats-arg	CG12267	1.92	0.171	0.49	1	0.64
Aats-arg	bon	1.86	0.171	0.49	1	0.64
Aats-arg	CG4424	1.75	0.171	0.49	1	0.64
Aats-arg	fd68A	1.74	0.171	0.49	1	0.64
Aats-arg	CG11710	1.74	0.171	0.49	1	0.64
Aats-arg	CG6654	1.69	0.171	0.49	1	0.64
Aats-arg	CkIIalpha-i1	1.68	0.171	0.49	1	0.64
Aats-arg	su(Hw)	1.67	0.171	0.49	1	0.64
Aats-arg	Tusp	1.63	0.171	0.49	1	0.64
Aats-arg	Kdm4A	1.63	0.171	0.49	1	0.64
Aats-arg	Mat1	1.63	0.171	0.49	1	0.64
Aats-arg	ERR	1.63	0.171	0.49	1	0.64
Aats-arg	Mtp	1.59	0.171	0.49	1	0.64
Aats-arg	CG1663	1.56	0.171	0.49	1	0.64
AlkB	CG7518	9.96	0.054	-0.02	0.149071198499986	0.23
AlkB	Brd8	3.18	0.054	-0.02	0.149071198499986	0.23
AlkB	pita	2.78	0.054	-0.02	0.149071198499986	0.23
AlkB	mxc	2.55	0.054	-0.02	0.149071198499986	0.23
AlkB	MBD-R2	2.51	0.054	-0.02	0.149071198499986	0.23
AlkB	Taf2	2.34	0.054	-0.02	0.149071198499986	0.23
AlkB	CG10631	2.11	0.054	-0.02	0.149071198499986	0.23
AlkB	Sap30	2.07	0.054	-0.02	0.149071198499986	0.23
AlkB	Side	2.03	0.054	-0.02	0.149071198499986	0.23
AlkB	MED15	1.99	0.054	-0.02	0.149071198499986	0.23
AlkB	CG4570	1.99	0.054	-0.02	0.149071198499986	0.23
AlkB	Met	1.99	0.054	-0.02	0.149071198499986	0.23
AlkB	CG6683	1.92	0.054	-0.02	0.149071198499986	0.23
AlkB	CG10366	1.91	0.054	-0.02	0.149071198499986	0.23
AlkB	msl-3	1.91	0.054	-0.02	0.149071198499986	0.23
AlkB	dalao	1.88	0.054	-0.02	0.149071198499986	0.23
AlkB	CG8281	1.83	0.054	-0.02	0.149071198499986	0.23
AlkB	MED30	1.79	0.054	-0.02	0.149071198499986	0.23
AlkB	CG4424	1.78	0.054	-0.02	0.149071198499986	0.23
AlkB	Hakai	1.71	0.054	-0.02	0.149071198499986	0.23
AlkB	CG33695	1.61	0.054	-0.02	0.149071198499986	0.23
AlkB	CG15435	1.6	0.054	-0.02	0.149071198499986	0.23
AlkB	Pbp95	1.59	0.054	-0.02	0.149071198499986	0.23
AlkB	ecd	1.57	0.054	-0.02	0.149071198499986	0.23
AlkB	Meics	1.52	0.054	-0.02	0.149071198499986	0.23
AlkB	MED20	1.52	0.054	-0.02	0.149071198499986	0.23
AlkB	Atf-2	1.44	0.054	-0.02	0.149071198499986	0.23
AlkB	Su(var)3-9	1.43	0.054	-0.02	0.149071198499986	0.23
AlkB	Spps	1.39	0.054	-0.02	0.149071198499986	0.23
AlkB	hng1	1.36	0.054	-0.02	0.149071198499986	0.23
CG15916	CG4553	3.33	0.13	-0.35	-0.0666666666666667	0.98
CG15916	Pbp45	3.12	0.13	-0.35	-0.0666666666666667	0.98
CG15916	Ssl1	2.89	0.13	-0.35	-0.0666666666666667	0.98
CG15916	CG1663	2.71	0.13	-0.35	-0.0666666666666667	0.98
CG15916	CG17359	2.59	0.13	-0.35	-0.0666666666666667	0.98
CG15916	Taf1	2.56	0.13	-0.35	-0.0666666666666667	0.98
CG15916	CG11317	2.51	0.13	-0.35	-0.0666666666666667	0.98
CG15916	Pbp95	2.39	0.13	-0.35	-0.0666666666666667	0.98
CG15916	Trf	2.33	0.13	-0.35	-0.0666666666666667	0.98
CG15916	Su(z)2	2.26	0.13	-0.35	-0.0666666666666667	0.98
CG15916	su(Hw)	2.25	0.13	-0.35	-0.0666666666666667	0.98
CG15916	CG7368	2.22	0.13	-0.35	-0.0666666666666667	0.98
CG15916	ph-p	2.18	0.13	-0.35	-0.0666666666666667	0.98
CG15916	schlank	2.11	0.13	-0.35	-0.0666666666666667	0.98
CG15916	CG32700	2.08	0.13	-0.35	-0.0666666666666667	0.98
CG15916	CG1602	2.08	0.13	-0.35	-0.0666666666666667	0.98
CG15916	CG45071	2.05	0.13	-0.35	-0.0666666666666667	0.98
CG15916	Mtp	2.04	0.13	-0.35	-0.0666666666666667	0.98
CG15916	CR43670	2.03	0.13	-0.35	-0.0666666666666667	0.98
CG15916	CG9776	1.91	0.13	-0.35	-0.0666666666666667	0.98
CG15916	Rbf	1.9	0.13	-0.35	-0.0666666666666667	0.98
CG15916	l(3)73Ah	1.9	0.13	-0.35	-0.0666666666666667	0.98
CG15916	tna	1.88	0.13	-0.35	-0.0666666666666667	0.98
CG15916	CG4424	1.78	0.13	-0.35	-0.0666666666666667	0.98
CG15916	ppl	1.77	0.13	-0.35	-0.0666666666666667	0.98
CG15916	CG4707	1.76	0.13	-0.35	-0.0666666666666667	0.98
CG15916	Dip1	1.74	0.13	-0.35	-0.0666666666666667	0.98
CG15916	CG31224	1.68	0.13	-0.35	-0.0666666666666667	0.98
CG15916	NC2alpha	1.63	0.13	-0.35	-0.0666666666666667	0.98
CG15916	Fen1	1.63	0.13	-0.35	-0.0666666666666667	0.98
CG8916	GATAd	7.83	0.482	0.1	0.560611910581388	0.47
CG8916	ttk	5.6	0.482	0.1	0.560611910581388	0.47
CG8916	CG13123	4.88	0.482	0.1	0.560611910581388	0.47
CG8916	CG12267	2.86	0.482	0.1	0.560611910581388	0.47
CG8916	CG4424	2.68	0.482	0.1	0.560611910581388	0.47
CG8916	CG11317	2.61	0.482	0.1	0.560611910581388	0.47
CG8916	Ravus	2.42	0.482	0.1	0.560611910581388	0.47
CG8916	CG10949	2.38	0.482	0.1	0.560611910581388	0.47
CG8916	MED30	2.37	0.482	0.1	0.560611910581388	0.47
CG8916	CG17806	2.35	0.482	0.1	0.560611910581388	0.47
CG8916	CG3838	2.22	0.482	0.1	0.560611910581388	0.47
CG8916	Nf-YA	2.18	0.482	0.1	0.560611910581388	0.47
CG8916	CG2889	2.13	0.482	0.1	0.560611910581388	0.47
CG8916	CG6272	2	0.482	0.1	0.560611910581388	0.47
CG8916	CG7154	2	0.482	0.1	0.560611910581388	0.47
CG8916	Su(z)12	1.99	0.482	0.1	0.560611910581388	0.47
CG8916	Rel	1.93	0.482	0.1	0.560611910581388	0.47
CG8916	MED20	1.8	0.482	0.1	0.560611910581388	0.47
CG8916	CG12236	1.71	0.482	0.1	0.560611910581388	0.47
CG8916	CG32982	1.69	0.482	0.1	0.560611910581388	0.47
CG8916	TfIIFbeta	1.65	0.482	0.1	0.560611910581388	0.47
CG8916	MED25	1.62	0.482	0.1	0.560611910581388	0.47
CG8916	Tusp	1.62	0.482	0.1	0.560611910581388	0.47
CG8916	NfI	1.59	0.482	0.1	0.560611910581388	0.47
CG8916	Tip60	1.59	0.482	0.1	0.560611910581388	0.47
CG8916	CG9705	1.57	0.482	0.1	0.560611910581388	0.47
CG8916	dwg	1.51	0.482	0.1	0.560611910581388	0.47
CG8916	dom	1.5	0.482	0.1	0.560611910581388	0.47
CG8916	CG13894	1.48	0.482	0.1	0.560611910581388	0.47
CG8916	Dad	1.44	0.482	0.1	0.560611910581388	0.47
Ranbp16	Scm	4.88	0.116	0	0.29277002188456	0.27
Ranbp16	CG6907	4.82	0.116	0	0.29277002188456	0.27
Ranbp16	Su(z)12	4.66	0.116	0	0.29277002188456	0.27
Ranbp16	Dh44-R2	4.32	0.116	0	0.29277002188456	0.27
Ranbp16	CG31224	4.1	0.116	0	0.29277002188456	0.27
Ranbp16	CG14711	2.49	0.116	0	0.29277002188456	0.27
Ranbp16	ADD1	2.09	0.116	0	0.29277002188456	0.27
Ranbp16	Cdc5	2.04	0.116	0	0.29277002188456	0.27
Ranbp16	bon	2	0.116	0	0.29277002188456	0.27
Ranbp16	CG17359	1.96	0.116	0	0.29277002188456	0.27
Ranbp16	sba	1.91	0.116	0	0.29277002188456	0.27
Ranbp16	CG8765	1.9	0.116	0	0.29277002188456	0.27
Ranbp16	mamo	1.83	0.116	0	0.29277002188456	0.27
Ranbp16	HP1b	1.81	0.116	0	0.29277002188456	0.27
Ranbp16	CTPsyn	1.79	0.116	0	0.29277002188456	0.27
Ranbp16	Mtp	1.78	0.116	0	0.29277002188456	0.27
Ranbp16	CG34422	1.7	0.116	0	0.29277002188456	0.27
Ranbp16	CHES-1-like	1.7	0.116	0	0.29277002188456	0.27
Ranbp16	NC2beta	1.65	0.116	0	0.29277002188456	0.27
Ranbp16	CG10321	1.65	0.116	0	0.29277002188456	0.27
Ranbp16	Notch	1.63	0.116	0	0.29277002188456	0.27
Ranbp16	grau	1.59	0.116	0	0.29277002188456	0.27
Ranbp16	tara	1.56	0.116	0	0.29277002188456	0.27
Ranbp16	Bap55	1.5	0.116	0	0.29277002188456	0.27
Ranbp16	CG30020	1.42	0.116	0	0.29277002188456	0.27
Ranbp16	CG6808	1.4	0.116	0	0.29277002188456	0.27
Ranbp16	Rbf	1.4	0.116	0	0.29277002188456	0.27
Ranbp16	Su(var)2-HP2	1.39	0.116	0	0.29277002188456	0.27
Ranbp16	CG12219	1.34	0.116	0	0.29277002188456	0.27
Ranbp16	CG10959	1.32	0.116	0	0.29277002188456	0.27
CG8924	e(y)3	4.14	0.092	0.18	0.227710017021324	0.33
CG8924	cbt	3.35	0.092	0.18	0.227710017021324	0.33
CG8924	CG33213	3.11	0.092	0.18	0.227710017021324	0.33
CG8924	CG32700	3.1	0.092	0.18	0.227710017021324	0.33
CG8924	Cdc5	3.08	0.092	0.18	0.227710017021324	0.33
CG8924	CG6907	2.78	0.092	0.18	0.227710017021324	0.33
CG8924	her	2.69	0.092	0.18	0.227710017021324	0.33
CG8924	bs	2.68	0.092	0.18	0.227710017021324	0.33
CG8924	crm	2.29	0.092	0.18	0.227710017021324	0.33
CG8924	ppl	2.24	0.092	0.18	0.227710017021324	0.33
CG8924	kin17	2.21	0.092	0.18	0.227710017021324	0.33
CG8924	CG5033	2.11	0.092	0.18	0.227710017021324	0.33
CG8924	az2	2.06	0.092	0.18	0.227710017021324	0.33
CG8924	CG10904	2.01	0.092	0.18	0.227710017021324	0.33
CG8924	CG44247	1.93	0.092	0.18	0.227710017021324	0.33
CG8924	CG6272	1.9	0.092	0.18	0.227710017021324	0.33
CG8924	pita	1.78	0.092	0.18	0.227710017021324	0.33
CG8924	Ssl1	1.77	0.092	0.18	0.227710017021324	0.33
CG8924	esn	1.77	0.092	0.18	0.227710017021324	0.33
CG8924	CG9776	1.75	0.092	0.18	0.227710017021324	0.33
CG8924	CG10147	1.74	0.092	0.18	0.227710017021324	0.33
CG8924	Dif	1.67	0.092	0.18	0.227710017021324	0.33
CG8924	YL-1	1.58	0.092	0.18	0.227710017021324	0.33
CG8924	CG13624	1.58	0.092	0.18	0.227710017021324	0.33
CG8924	CG32982	1.58	0.092	0.18	0.227710017021324	0.33
CG8924	Su(var)3-9	1.51	0.092	0.18	0.227710017021324	0.33
CG8924	Rabex-5	1.49	0.092	0.18	0.227710017021324	0.33
CG8924	MBD-R2	1.48	0.092	0.18	0.227710017021324	0.33
CG8924	CG3919	1.46	0.092	0.18	0.227710017021324	0.33
CG8924	CG4570	1.43	0.092	0.18	0.227710017021324	0.33
CG8931	Hmg-2	6.77	0.148	0.03	0.0975900072948533	0.11
CG8931	CG31388	6.75	0.148	0.03	0.0975900072948533	0.11
CG8931	TFAM	4.76	0.148	0.03	0.0975900072948533	0.11
CG8931	Rbf	4.31	0.148	0.03	0.0975900072948533	0.11
CG8931	CG6276	4.13	0.148	0.03	0.0975900072948533	0.11
CG8931	CG10321	4.09	0.148	0.03	0.0975900072948533	0.11
CG8931	dalao	3.85	0.148	0.03	0.0975900072948533	0.11
CG8931	CG10366	3.59	0.148	0.03	0.0975900072948533	0.11
CG8931	Scm	3.3	0.148	0.03	0.0975900072948533	0.11
CG8931	CG11560	3.21	0.148	0.03	0.0975900072948533	0.11
CG8931	Tusp	3.2	0.148	0.03	0.0975900072948533	0.11
CG8931	CG8216	2.98	0.148	0.03	0.0975900072948533	0.11
CG8931	Aef1	2.94	0.148	0.03	0.0975900072948533	0.11
CG8931	Eip93F	2.88	0.148	0.03	0.0975900072948533	0.11
CG8931	Nf-YC	2.83	0.148	0.03	0.0975900072948533	0.11
CG8931	CG8281	2.63	0.148	0.03	0.0975900072948533	0.11
CG8931	Rel	2.62	0.148	0.03	0.0975900072948533	0.11
CG8931	CG12267	2.61	0.148	0.03	0.0975900072948533	0.11
CG8931	phol	2.51	0.148	0.03	0.0975900072948533	0.11
CG8931	CG10565	2.5	0.148	0.03	0.0975900072948533	0.11
CG8931	CG10631	2.37	0.148	0.03	0.0975900072948533	0.11
CG8931	CG11247	2.31	0.148	0.03	0.0975900072948533	0.11
CG8931	Su(var)2-HP2	2.31	0.148	0.03	0.0975900072948533	0.11
CG8931	CG11317	2.3	0.148	0.03	0.0975900072948533	0.11
CG8931	CG1233	2.27	0.148	0.03	0.0975900072948533	0.11
CG8931	Elp3	2.27	0.148	0.03	0.0975900072948533	0.11
CG8931	Su(var)3-9	2.06	0.148	0.03	0.0975900072948533	0.11
CG8931	kin17	2	0.148	0.03	0.0975900072948533	0.11
CG8931	CG6163	1.98	0.148	0.03	0.0975900072948533	0.11
CG8931	CG6686	1.91	0.148	0.03	0.0975900072948533	0.11
CG8939	Rel	7.5	0.122	-0.02	0.333333333333333	0.24
CG8939	ecd	7.34	0.122	-0.02	0.333333333333333	0.24
CG8939	CG10321	6.9	0.122	-0.02	0.333333333333333	0.24
CG8939	Xbp1	4.41	0.122	-0.02	0.333333333333333	0.24
CG8939	Sap30	4.3	0.122	-0.02	0.333333333333333	0.24
CG8939	CrebA	3.28	0.122	-0.02	0.333333333333333	0.24
CG8939	CG8216	2.77	0.122	-0.02	0.333333333333333	0.24
CG8939	Kdm4A	2.75	0.122	-0.02	0.333333333333333	0.24
CG8939	Met	2.71	0.122	-0.02	0.333333333333333	0.24
CG8939	CG30403	2.67	0.122	-0.02	0.333333333333333	0.24
CG8939	CG31388	2.66	0.122	-0.02	0.333333333333333	0.24
CG8939	CG15435	2.61	0.122	-0.02	0.333333333333333	0.24
CG8939	sima	2.58	0.122	-0.02	0.333333333333333	0.24
CG8939	hng1	2.53	0.122	-0.02	0.333333333333333	0.24
CG8939	wek	2.53	0.122	-0.02	0.333333333333333	0.24
CG8939	ssp	2.51	0.122	-0.02	0.333333333333333	0.24
CG8939	egg	2.47	0.122	-0.02	0.333333333333333	0.24
CG8939	CG8950	2.42	0.122	-0.02	0.333333333333333	0.24
CG8939	CG4617	2.34	0.122	-0.02	0.333333333333333	0.24
CG8939	CG1663	2.33	0.122	-0.02	0.333333333333333	0.24
CG8939	Asciz	2.26	0.122	-0.02	0.333333333333333	0.24
CG8939	Usf	2.19	0.122	-0.02	0.333333333333333	0.24
CG8939	CG14200	2.18	0.122	-0.02	0.333333333333333	0.24
CG8939	Mef2	2.13	0.122	-0.02	0.333333333333333	0.24
CG8939	E(z)	2.02	0.122	-0.02	0.333333333333333	0.24
CG8939	CG17802	1.98	0.122	-0.02	0.333333333333333	0.24
CG8939	TfIIEalpha	1.97	0.122	-0.02	0.333333333333333	0.24
CG8939	Meics	1.9	0.122	-0.02	0.333333333333333	0.24
CG8939	Mat1	1.82	0.122	-0.02	0.333333333333333	0.24
CG8939	Su(var)3-7	1.76	0.122	-0.02	0.333333333333333	0.24
vap	Scm	3.26	0.157	0.21	0.2	0.16
vap	CG1792	3.15	0.157	0.21	0.2	0.16
vap	CG8281	2.77	0.157	0.21	0.2	0.16
vap	Blimp-1	2.68	0.157	0.21	0.2	0.16
vap	CG32700	2.6	0.157	0.21	0.2	0.16
vap	HP1b	2.54	0.157	0.21	0.2	0.16
vap	Bap170	2.37	0.157	0.21	0.2	0.16
vap	CG17361	2.3	0.157	0.21	0.2	0.16
vap	CG42748	2.29	0.157	0.21	0.2	0.16
vap	CG9799	2.25	0.157	0.21	0.2	0.16
vap	ktub	2.24	0.157	0.21	0.2	0.16
vap	ERR	2.21	0.157	0.21	0.2	0.16
vap	CG14441	2.2	0.157	0.21	0.2	0.16
vap	CG8216	2.19	0.157	0.21	0.2	0.16
vap	Chrac-16	2.15	0.157	0.21	0.2	0.16
vap	egg	2.14	0.157	0.21	0.2	0.16
vap	phol	2.14	0.157	0.21	0.2	0.16
vap	Mef2	2.1	0.157	0.21	0.2	0.16
vap	CR43670	1.94	0.157	0.21	0.2	0.16
vap	kin17	1.87	0.157	0.21	0.2	0.16
vap	CG34422	1.83	0.157	0.21	0.2	0.16
vap	gce	1.83	0.157	0.21	0.2	0.16
vap	fu2	1.79	0.157	0.21	0.2	0.16
vap	ftz-f1	1.73	0.157	0.21	0.2	0.16
vap	GATAd	1.71	0.157	0.21	0.2	0.16
vap	CG4617	1.67	0.157	0.21	0.2	0.16
vap	p53	1.65	0.157	0.21	0.2	0.16
vap	CG3838	1.63	0.157	0.21	0.2	0.16
vap	mld	1.62	0.157	0.21	0.2	0.16
vap	cbt	1.61	0.157	0.21	0.2	0.16
dpr18	Zif	6.88	0.535	-0.01	0.302613766334401	0.61
dpr18	Set2	5.62	0.535	-0.01	0.302613766334401	0.61
dpr18	CG44247	5.04	0.535	-0.01	0.302613766334401	0.61
dpr18	Rbsn-5	4.34	0.535	-0.01	0.302613766334401	0.61
dpr18	CG13894	3.36	0.535	-0.01	0.302613766334401	0.61
dpr18	CG8281	3.22	0.535	-0.01	0.302613766334401	0.61
dpr18	tef	2.65	0.535	-0.01	0.302613766334401	0.61
dpr18	CG4936	2.52	0.535	-0.01	0.302613766334401	0.61
dpr18	l(3)73Ah	2.37	0.535	-0.01	0.302613766334401	0.61
dpr18	Lmpt	2.34	0.535	-0.01	0.302613766334401	0.61
dpr18	CG2202	2.32	0.535	-0.01	0.302613766334401	0.61
dpr18	CG6163	2.31	0.535	-0.01	0.302613766334401	0.61
dpr18	Brf	2.29	0.535	-0.01	0.302613766334401	0.61
dpr18	CG8388	2.26	0.535	-0.01	0.302613766334401	0.61
dpr18	MESR4	2.19	0.535	-0.01	0.302613766334401	0.61
dpr18	achi	2.08	0.535	-0.01	0.302613766334401	0.61
dpr18	CG10209	2.05	0.535	-0.01	0.302613766334401	0.61
dpr18	Dif	2.05	0.535	-0.01	0.302613766334401	0.61
dpr18	CG2790	1.98	0.535	-0.01	0.302613766334401	0.61
dpr18	CG33695	1.85	0.535	-0.01	0.302613766334401	0.61
dpr18	CG6813	1.72	0.535	-0.01	0.302613766334401	0.61
dpr18	E(var)3-9	1.62	0.535	-0.01	0.302613766334401	0.61
dpr18	msl-3	1.61	0.535	-0.01	0.302613766334401	0.61
dpr18	CHES-1-like	1.6	0.535	-0.01	0.302613766334401	0.61
dpr18	CG7101	1.57	0.535	-0.01	0.302613766334401	0.61
dpr18	CG10565	1.55	0.535	-0.01	0.302613766334401	0.61
dpr18	Hmg-2	1.54	0.535	-0.01	0.302613766334401	0.61
dpr18	Dip1	1.54	0.535	-0.01	0.302613766334401	0.61
dpr18	Cdc5	1.54	0.535	-0.01	0.302613766334401	0.61
dpr18	Su(var)3-9	1.5	0.535	-0.01	0.302613766334401	0.61
Tob	Su(var)3-9	7.63	0.189	0.66	0.683130051063973	0.85
Tob	Dad	5.96	0.189	0.66	0.683130051063973	0.85
Tob	CG8388	5.46	0.189	0.66	0.683130051063973	0.85
Tob	Ssrp	5	0.189	0.66	0.683130051063973	0.85
Tob	CG10631	4.32	0.189	0.66	0.683130051063973	0.85
Tob	Pcl	4.26	0.189	0.66	0.683130051063973	0.85
Tob	CG17802	4.03	0.189	0.66	0.683130051063973	0.85
Tob	key	3.08	0.189	0.66	0.683130051063973	0.85
Tob	CG5180	2.94	0.189	0.66	0.683130051063973	0.85
Tob	achi	2.65	0.189	0.66	0.683130051063973	0.85
Tob	MTA1-like	2.61	0.189	0.66	0.683130051063973	0.85
Tob	Su(var)2-HP2	2.57	0.189	0.66	0.683130051063973	0.85
Tob	Iswi	2.56	0.189	0.66	0.683130051063973	0.85
Tob	sima	2.52	0.189	0.66	0.683130051063973	0.85
Tob	CG4820	2.52	0.189	0.66	0.683130051063973	0.85
Tob	CG12219	2.5	0.189	0.66	0.683130051063973	0.85
Tob	CHES-1-like	2.43	0.189	0.66	0.683130051063973	0.85
Tob	CG9305	2.4	0.189	0.66	0.683130051063973	0.85
Tob	tef	2.36	0.189	0.66	0.683130051063973	0.85
Tob	mamo	2.31	0.189	0.66	0.683130051063973	0.85
Tob	CG11247	2.18	0.189	0.66	0.683130051063973	0.85
Tob	CG3919	2.08	0.189	0.66	0.683130051063973	0.85
Tob	NfI	2.06	0.189	0.66	0.683130051063973	0.85
Tob	lid	2.01	0.189	0.66	0.683130051063973	0.85
Tob	dwg	2	0.189	0.66	0.683130051063973	0.85
Tob	MBD-R2	2	0.189	0.66	0.683130051063973	0.85
Tob	CG3065	1.97	0.189	0.66	0.683130051063973	0.85
Tob	CG10904	1.91	0.189	0.66	0.683130051063973	0.85
Tob	Spt3	1.9	0.189	0.66	0.683130051063973	0.85
Tob	Met	1.85	0.189	0.66	0.683130051063973	0.85
caz	Crc	4.08	0.223	-0.18	0.258198889747161	0.22
caz	Mio	3.58	0.223	-0.18	0.258198889747161	0.22
caz	bs	3.57	0.223	-0.18	0.258198889747161	0.22
caz	Opbp	2.95	0.223	-0.18	0.258198889747161	0.22
caz	CG44002	2.78	0.223	-0.18	0.258198889747161	0.22
caz	CG7745	2.67	0.223	-0.18	0.258198889747161	0.22
caz	Nf-YA	2.55	0.223	-0.18	0.258198889747161	0.22
caz	CG10366	2.37	0.223	-0.18	0.258198889747161	0.22
caz	Bx	2.14	0.223	-0.18	0.258198889747161	0.22
caz	CG6808	2.13	0.223	-0.18	0.258198889747161	0.22
caz	CG6654	2.1	0.223	-0.18	0.258198889747161	0.22
caz	cbt	2.04	0.223	-0.18	0.258198889747161	0.22
caz	TfIIFbeta	1.85	0.223	-0.18	0.258198889747161	0.22
caz	Xbp1	1.83	0.223	-0.18	0.258198889747161	0.22
caz	msl-3	1.82	0.223	-0.18	0.258198889747161	0.22
caz	CG1663	1.77	0.223	-0.18	0.258198889747161	0.22
caz	CG8319	1.73	0.223	-0.18	0.258198889747161	0.22
caz	CG15601	1.66	0.223	-0.18	0.258198889747161	0.22
caz	Su(var)3-7	1.63	0.223	-0.18	0.258198889747161	0.22
caz	Mtp	1.61	0.223	-0.18	0.258198889747161	0.22
caz	CG3313	1.59	0.223	-0.18	0.258198889747161	0.22
caz	CG33213	1.53	0.223	-0.18	0.258198889747161	0.22
caz	MTA1-like	1.52	0.223	-0.18	0.258198889747161	0.22
caz	CrebA	1.51	0.223	-0.18	0.258198889747161	0.22
caz	CG3909	1.51	0.223	-0.18	0.258198889747161	0.22
caz	CG10274	1.5	0.223	-0.18	0.258198889747161	0.22
caz	CG8765	1.5	0.223	-0.18	0.258198889747161	0.22
caz	CG13624	1.43	0.223	-0.18	0.258198889747161	0.22
caz	CG17802	1.41	0.223	-0.18	0.258198889747161	0.22
caz	Hr38	1.34	0.223	-0.18	0.258198889747161	0.22
CG3632	CG12299	7.37	0.087	0.11	0.683130051063973	0.7
CG3632	CG14441	5.92	0.087	0.11	0.683130051063973	0.7
CG3632	CG34376	4.84	0.087	0.11	0.683130051063973	0.7
CG3632	CG12155	3.08	0.087	0.11	0.683130051063973	0.7
CG3632	Crc	2.83	0.087	0.11	0.683130051063973	0.7
CG3632	CG6907	2.54	0.087	0.11	0.683130051063973	0.7
CG3632	Chi	2.5	0.087	0.11	0.683130051063973	0.7
CG3632	CG6163	2.36	0.087	0.11	0.683130051063973	0.7
CG3632	Aef1	2.31	0.087	0.11	0.683130051063973	0.7
CG3632	CG8950	2.2	0.087	0.11	0.683130051063973	0.7
CG3632	CG14712	2.16	0.087	0.11	0.683130051063973	0.7
CG3632	MED25	2.03	0.087	0.11	0.683130051063973	0.7
CG3632	ecd	2.02	0.087	0.11	0.683130051063973	0.7
CG3632	CG8216	1.94	0.087	0.11	0.683130051063973	0.7
CG3632	Opbp	1.94	0.087	0.11	0.683130051063973	0.7
CG3632	ADD1	1.9	0.087	0.11	0.683130051063973	0.7
CG3632	ftz-f1	1.85	0.087	0.11	0.683130051063973	0.7
CG3632	CG8765	1.83	0.087	0.11	0.683130051063973	0.7
CG3632	mxc	1.82	0.087	0.11	0.683130051063973	0.7
CG3632	CG8314	1.79	0.087	0.11	0.683130051063973	0.7
CG3632	CG2202	1.77	0.087	0.11	0.683130051063973	0.7
CG3632	l(3)73Ah	1.73	0.087	0.11	0.683130051063973	0.7
CG3632	CG2712	1.71	0.087	0.11	0.683130051063973	0.7
CG3632	egg	1.69	0.087	0.11	0.683130051063973	0.7
CG3632	Plzf	1.68	0.087	0.11	0.683130051063973	0.7
CG3632	CG3919	1.68	0.087	0.11	0.683130051063973	0.7
CG3632	HP1b	1.61	0.087	0.11	0.683130051063973	0.7
CG3632	CR43670	1.61	0.087	0.11	0.683130051063973	0.7
CG3632	ph-p	1.59	0.087	0.11	0.683130051063973	0.7
CG3632	CG11317	1.54	0.087	0.11	0.683130051063973	0.7
CG9914	CG10321	6.58	0.103	0.31	1	0.76
CG9914	CG30403	4.74	0.103	0.31	1	0.76
CG9914	CG14965	3.46	0.103	0.31	1	0.76
CG9914	Dad	3.44	0.103	0.31	1	0.76
CG9914	TfIIEalpha	3.12	0.103	0.31	1	0.76
CG9914	CycH	3	0.103	0.31	1	0.76
CG9914	stc	2.74	0.103	0.31	1	0.76
CG9914	NfI	2.64	0.103	0.31	1	0.76
CG9914	Xpd	2.59	0.103	0.31	1	0.76
CG9914	MED4	2.51	0.103	0.31	1	0.76
CG9914	Su(var)3-9	2.31	0.103	0.31	1	0.76
CG9914	mute	2.3	0.103	0.31	1	0.76
CG9914	bs	2.19	0.103	0.31	1	0.76
CG9914	mld	2.17	0.103	0.31	1	0.76
CG9914	CG9705	2.15	0.103	0.31	1	0.76
CG9914	ERR	2.08	0.103	0.31	1	0.76
CG9914	CG14711	1.88	0.103	0.31	1	0.76
CG9914	Spps	1.87	0.103	0.31	1	0.76
CG9914	CG3407	1.84	0.103	0.31	1	0.76
CG9914	CG33695	1.82	0.103	0.31	1	0.76
CG9914	hng3	1.8	0.103	0.31	1	0.76
CG9914	dom	1.79	0.103	0.31	1	0.76
CG9914	CG17361	1.78	0.103	0.31	1	0.76
CG9914	Scm	1.76	0.103	0.31	1	0.76
CG9914	CG6813	1.74	0.103	0.31	1	0.76
CG9914	CG12267	1.7	0.103	0.31	1	0.76
CG9914	CG14441	1.66	0.103	0.31	1	0.76
CG9914	Notch	1.61	0.103	0.31	1	0.76
CG9914	CG4570	1.54	0.103	0.31	1	0.76
CG9914	Elp3	1.53	0.103	0.31	1	0.76
CG4239	az2	6.23	0.104	-0.18	0.0975900072948533	0.2
CG4239	Atu	6.23	0.104	-0.18	0.0975900072948533	0.2
CG4239	phol	3.82	0.104	-0.18	0.0975900072948533	0.2
CG4239	CG10366	3.45	0.104	-0.18	0.0975900072948533	0.2
CG4239	CG4553	3.4	0.104	-0.18	0.0975900072948533	0.2
CG4239	CG32982	3.1	0.104	-0.18	0.0975900072948533	0.2
CG4239	Kdm4A	2.66	0.104	-0.18	0.0975900072948533	0.2
CG4239	Nf-YA	2.66	0.104	-0.18	0.0975900072948533	0.2
CG4239	Su(z)2	2.6	0.104	-0.18	0.0975900072948533	0.2
CG4239	CG8216	2.19	0.104	-0.18	0.0975900072948533	0.2
CG4239	CG33695	2.12	0.104	-0.18	0.0975900072948533	0.2
CG4239	Mtp	2.05	0.104	-0.18	0.0975900072948533	0.2
CG4239	Sap30	1.97	0.104	-0.18	0.0975900072948533	0.2
CG4239	CG11902	1.96	0.104	-0.18	0.0975900072948533	0.2
CG4239	CG44247	1.92	0.104	-0.18	0.0975900072948533	0.2
CG4239	CG14117	1.92	0.104	-0.18	0.0975900072948533	0.2
CG4239	Notch	1.83	0.104	-0.18	0.0975900072948533	0.2
CG4239	CG3919	1.82	0.104	-0.18	0.0975900072948533	0.2
CG4239	shn	1.82	0.104	-0.18	0.0975900072948533	0.2
CG4239	ZnT49B	1.8	0.104	-0.18	0.0975900072948533	0.2
CG4239	CG6254	1.79	0.104	-0.18	0.0975900072948533	0.2
CG4239	fu2	1.75	0.104	-0.18	0.0975900072948533	0.2
CG4239	Dh44-R2	1.72	0.104	-0.18	0.0975900072948533	0.2
CG4239	CG1663	1.69	0.104	-0.18	0.0975900072948533	0.2
CG4239	l(3)73Ah	1.69	0.104	-0.18	0.0975900072948533	0.2
CG4239	lid	1.67	0.104	-0.18	0.0975900072948533	0.2
CG4239	CG12155	1.64	0.104	-0.18	0.0975900072948533	0.2
CG4239	CG5033	1.64	0.104	-0.18	0.0975900072948533	0.2
CG4239	hng1	1.64	0.104	-0.18	0.0975900072948533	0.2
CG4239	Rbf	1.59	0.104	-0.18	0.0975900072948533	0.2
TH1	ush	6.64	0.074	0.42	0.683130051063973	0.72
TH1	her	6.29	0.074	0.42	0.683130051063973	0.72
TH1	CG3065	6.08	0.074	0.42	0.683130051063973	0.72
TH1	Lpt	5.05	0.074	0.42	0.683130051063973	0.72
TH1	nerfin-1	4.61	0.074	0.42	0.683130051063973	0.72
TH1	CG6813	4.12	0.074	0.42	0.683130051063973	0.72
TH1	CG3815	4.09	0.074	0.42	0.683130051063973	0.72
TH1	pfk	3.89	0.074	0.42	0.683130051063973	0.72
TH1	Kdm4A	3.26	0.074	0.42	0.683130051063973	0.72
TH1	MESR4	3.16	0.074	0.42	0.683130051063973	0.72
TH1	Hr39	2.93	0.074	0.42	0.683130051063973	0.72
TH1	Spt5	2.61	0.074	0.42	0.683130051063973	0.72
TH1	CG1024	2.55	0.074	0.42	0.683130051063973	0.72
TH1	p53	2.53	0.074	0.42	0.683130051063973	0.72
TH1	Rfx	2.52	0.074	0.42	0.683130051063973	0.72
TH1	CG10321	2.51	0.074	0.42	0.683130051063973	0.72
TH1	CG31388	2.47	0.074	0.42	0.683130051063973	0.72
TH1	MED30	2.33	0.074	0.42	0.683130051063973	0.72
TH1	TfIIEalpha	2.26	0.074	0.42	0.683130051063973	0.72
TH1	CG44002	2.25	0.074	0.42	0.683130051063973	0.72
TH1	Tbp	2.16	0.074	0.42	0.683130051063973	0.72
TH1	mamo	2.15	0.074	0.42	0.683130051063973	0.72
TH1	CG15011	2.09	0.074	0.42	0.683130051063973	0.72
TH1	CG3281	2.03	0.074	0.42	0.683130051063973	0.72
TH1	kin17	1.96	0.074	0.42	0.683130051063973	0.72
TH1	msl-3	1.94	0.074	0.42	0.683130051063973	0.72
TH1	pita	1.91	0.074	0.42	0.683130051063973	0.72
TH1	tef	1.89	0.074	0.42	0.683130051063973	0.72
TH1	Su(var)3-9	1.89	0.074	0.42	0.683130051063973	0.72
TH1	Xbp1	1.88	0.074	0.42	0.683130051063973	0.72
eIF-2alpha	CTCF	7.5	0.163	0.72	0.683130051063973	0.97
eIF-2alpha	Mrtf	6.96	0.163	0.72	0.683130051063973	0.97
eIF-2alpha	CG11398	6.95	0.163	0.72	0.683130051063973	0.97
eIF-2alpha	dom	5.08	0.163	0.72	0.683130051063973	0.97
eIF-2alpha	CG11560	4.34	0.163	0.72	0.683130051063973	0.97
eIF-2alpha	mip120	3.94	0.163	0.72	0.683130051063973	0.97
eIF-2alpha	her	3.7	0.163	0.72	0.683130051063973	0.97
eIF-2alpha	Rel	3.7	0.163	0.72	0.683130051063973	0.97
eIF-2alpha	Kdm4A	3.22	0.163	0.72	0.683130051063973	0.97
eIF-2alpha	CG31365	2.72	0.163	0.72	0.683130051063973	0.97
eIF-2alpha	CG2889	2.53	0.163	0.72	0.683130051063973	0.97
eIF-2alpha	lid	2.49	0.163	0.72	0.683130051063973	0.97
eIF-2alpha	Su(var)2-HP2	2.42	0.163	0.72	0.683130051063973	0.97
eIF-2alpha	Usf	2.39	0.163	0.72	0.683130051063973	0.97
eIF-2alpha	CG4707	2.39	0.163	0.72	0.683130051063973	0.97
eIF-2alpha	CG2129	2.31	0.163	0.72	0.683130051063973	0.97
eIF-2alpha	Sry-delta	2.31	0.163	0.72	0.683130051063973	0.97
eIF-2alpha	CG5180	2.04	0.163	0.72	0.683130051063973	0.97
eIF-2alpha	CG11906	2	0.163	0.72	0.683130051063973	0.97
eIF-2alpha	CG3281	1.99	0.163	0.72	0.683130051063973	0.97
eIF-2alpha	CG17803	1.91	0.163	0.72	0.683130051063973	0.97
eIF-2alpha	CG10321	1.89	0.163	0.72	0.683130051063973	0.97
eIF-2alpha	gce	1.88	0.163	0.72	0.683130051063973	0.97
eIF-2alpha	Mtp	1.82	0.163	0.72	0.683130051063973	0.97
eIF-2alpha	CG14712	1.81	0.163	0.72	0.683130051063973	0.97
eIF-2alpha	CG9305	1.81	0.163	0.72	0.683130051063973	0.97
eIF-2alpha	Set2	1.7	0.163	0.72	0.683130051063973	0.97
eIF-2alpha	CG14200	1.66	0.163	0.72	0.683130051063973	0.97
eIF-2alpha	GATAd	1.65	0.163	0.72	0.683130051063973	0.97
eIF-2alpha	Asciz	1.61	0.163	0.72	0.683130051063973	0.97
CG34015	bs	4.54	0.144	0.43	0.258198889747161	0.14
CG34015	CG5033	4.53	0.144	0.43	0.258198889747161	0.14
CG34015	CG3847	3.75	0.144	0.43	0.258198889747161	0.14
CG34015	nerfin-1	3.55	0.144	0.43	0.258198889747161	0.14
CG34015	Dip2	3.47	0.144	0.43	0.258198889747161	0.14
CG34015	pfk	3.28	0.144	0.43	0.258198889747161	0.14
CG34015	Mes4	2.9	0.144	0.43	0.258198889747161	0.14
CG34015	Nf-YC	2.74	0.144	0.43	0.258198889747161	0.14
CG34015	MED25	2.6	0.144	0.43	0.258198889747161	0.14
CG34015	CG10565	2.57	0.144	0.43	0.258198889747161	0.14
CG34015	mamo	2.45	0.144	0.43	0.258198889747161	0.14
CG34015	CG8319	2.45	0.144	0.43	0.258198889747161	0.14
CG34015	Dif	2.41	0.144	0.43	0.258198889747161	0.14
CG34015	CG12299	2.16	0.144	0.43	0.258198889747161	0.14
CG34015	Hakai	2.14	0.144	0.43	0.258198889747161	0.14
CG34015	CG11317	2.04	0.144	0.43	0.258198889747161	0.14
CG34015	CG14711	1.89	0.144	0.43	0.258198889747161	0.14
CG34015	CG4424	1.87	0.144	0.43	0.258198889747161	0.14
CG34015	CG3909	1.85	0.144	0.43	0.258198889747161	0.14
CG34015	CG8216	1.84	0.144	0.43	0.258198889747161	0.14
CG34015	CG12236	1.82	0.144	0.43	0.258198889747161	0.14
CG34015	CG10321	1.77	0.144	0.43	0.258198889747161	0.14
CG34015	Iswi	1.74	0.144	0.43	0.258198889747161	0.14
CG34015	Zif	1.64	0.144	0.43	0.258198889747161	0.14
CG34015	Su(z)12	1.59	0.144	0.43	0.258198889747161	0.14
CG34015	TfIIEalpha	1.57	0.144	0.43	0.258198889747161	0.14
CG34015	CG10949	1.57	0.144	0.43	0.258198889747161	0.14
CG34015	stck	1.56	0.144	0.43	0.258198889747161	0.14
CG34015	Spt3	1.54	0.144	0.43	0.258198889747161	0.14
CG34015	RpIII128	1.52	0.144	0.43	0.258198889747161	0.14
CG9902	Met	6.43	0.058	0.04	0.53748384988657	0.33
CG9902	mute	3.17	0.058	0.04	0.53748384988657	0.33
CG9902	CG9705	3.15	0.058	0.04	0.53748384988657	0.33
CG9902	CG30020	2.53	0.058	0.04	0.53748384988657	0.33
CG9902	Su(H)	2.5	0.058	0.04	0.53748384988657	0.33
CG9902	Aef1	2.34	0.058	0.04	0.53748384988657	0.33
CG9902	CG12299	2.29	0.058	0.04	0.53748384988657	0.33
CG9902	dalao	2.26	0.058	0.04	0.53748384988657	0.33
CG9902	ktub	2.12	0.058	0.04	0.53748384988657	0.33
CG9902	Atu	2.08	0.058	0.04	0.53748384988657	0.33
CG9902	CG15435	2.07	0.058	0.04	0.53748384988657	0.33
CG9902	Hmg-2	1.97	0.058	0.04	0.53748384988657	0.33
CG9902	Rfx	1.97	0.058	0.04	0.53748384988657	0.33
CG9902	mxc	1.91	0.058	0.04	0.53748384988657	0.33
CG9902	Chrac-16	1.85	0.058	0.04	0.53748384988657	0.33
CG9902	CG9799	1.74	0.058	0.04	0.53748384988657	0.33
CG9902	sba	1.73	0.058	0.04	0.53748384988657	0.33
CG9902	Zif	1.71	0.058	0.04	0.53748384988657	0.33
CG9902	Hr38	1.71	0.058	0.04	0.53748384988657	0.33
CG9902	CG6683	1.71	0.058	0.04	0.53748384988657	0.33
CG9902	Lmpt	1.56	0.058	0.04	0.53748384988657	0.33
CG9902	CG12744	1.56	0.058	0.04	0.53748384988657	0.33
CG9902	Mef2	1.54	0.058	0.04	0.53748384988657	0.33
CG9902	Spt3	1.5	0.058	0.04	0.53748384988657	0.33
CG9902	Ravus	1.5	0.058	0.04	0.53748384988657	0.33
CG9902	CG42748	1.45	0.058	0.04	0.53748384988657	0.33
CG9902	her	1.44	0.058	0.04	0.53748384988657	0.33
CG9902	TfIIFbeta	1.43	0.058	0.04	0.53748384988657	0.33
CG9902	CG14207	1.4	0.058	0.04	0.53748384988657	0.33
CG9902	CG8924	1.39	0.058	0.04	0.53748384988657	0.33
Arp2	CG9799	3.76	0.174	-0.23	0.29277002188456	0.31
Arp2	kin17	2.88	0.174	-0.23	0.29277002188456	0.31
Arp2	dalao	2.82	0.174	-0.23	0.29277002188456	0.31
Arp2	Set2	2.78	0.174	-0.23	0.29277002188456	0.31
Arp2	Plzf	2.69	0.174	-0.23	0.29277002188456	0.31
Arp2	MED28	2.6	0.174	-0.23	0.29277002188456	0.31
Arp2	Kdm2	2.53	0.174	-0.23	0.29277002188456	0.31
Arp2	mxc	2.24	0.174	-0.23	0.29277002188456	0.31
Arp2	CG44002	2.13	0.174	-0.23	0.29277002188456	0.31
Arp2	HP1b	2.01	0.174	-0.23	0.29277002188456	0.31
Arp2	mld	1.95	0.174	-0.23	0.29277002188456	0.31
Arp2	mip120	1.92	0.174	-0.23	0.29277002188456	0.31
Arp2	Blimp-1	1.84	0.174	-0.23	0.29277002188456	0.31
Arp2	CG5196	1.83	0.174	-0.23	0.29277002188456	0.31
Arp2	CG32982	1.83	0.174	-0.23	0.29277002188456	0.31
Arp2	Dh44-R2	1.81	0.174	-0.23	0.29277002188456	0.31
Arp2	CG7987	1.76	0.174	-0.23	0.29277002188456	0.31
Arp2	Mrtf	1.73	0.174	-0.23	0.29277002188456	0.31
Arp2	CG17829	1.69	0.174	-0.23	0.29277002188456	0.31
Arp2	Lhr	1.65	0.174	-0.23	0.29277002188456	0.31
Arp2	CG10321	1.58	0.174	-0.23	0.29277002188456	0.31
Arp2	CG10949	1.58	0.174	-0.23	0.29277002188456	0.31
Arp2	CG10366	1.57	0.174	-0.23	0.29277002188456	0.31
Arp2	CG33213	1.56	0.174	-0.23	0.29277002188456	0.31
Arp2	hng1	1.56	0.174	-0.23	0.29277002188456	0.31
Arp2	CG2790	1.54	0.174	-0.23	0.29277002188456	0.31
Arp2	Iswi	1.5	0.174	-0.23	0.29277002188456	0.31
Arp2	Su(var)3-7	1.49	0.174	-0.23	0.29277002188456	0.31
Arp2	CR43670	1.49	0.174	-0.23	0.29277002188456	0.31
Arp2	Fen1	1.46	0.174	-0.23	0.29277002188456	0.31
CG13014	fu2	5.2	0.039	0.07	0.683130051063973	0.54
CG13014	Kdm4A	5.2	0.039	0.07	0.683130051063973	0.54
CG13014	Lmpt	4.21	0.039	0.07	0.683130051063973	0.54
CG13014	CG10949	4.19	0.039	0.07	0.683130051063973	0.54
CG13014	Taf2	4.03	0.039	0.07	0.683130051063973	0.54
CG13014	CG7101	3.78	0.039	0.07	0.683130051063973	0.54
CG13014	shn	3.62	0.039	0.07	0.683130051063973	0.54
CG13014	ADD1	3.36	0.039	0.07	0.683130051063973	0.54
CG13014	key	3.04	0.039	0.07	0.683130051063973	0.54
CG13014	sba	2.47	0.039	0.07	0.683130051063973	0.54
CG13014	p53	2.35	0.039	0.07	0.683130051063973	0.54
CG13014	crm	2.21	0.039	0.07	0.683130051063973	0.54
CG13014	CG5196	2.19	0.039	0.07	0.683130051063973	0.54
CG13014	ppl	2.11	0.039	0.07	0.683130051063973	0.54
CG13014	TfIIEalpha	2.07	0.039	0.07	0.683130051063973	0.54
CG13014	CG6813	1.99	0.039	0.07	0.683130051063973	0.54
CG13014	CTPsyn	1.99	0.039	0.07	0.683130051063973	0.54
CG13014	CG4707	1.96	0.039	0.07	0.683130051063973	0.54
CG13014	hng1	1.88	0.039	0.07	0.683130051063973	0.54
CG13014	CG8924	1.83	0.039	0.07	0.683130051063973	0.54
CG13014	Xbp1	1.8	0.039	0.07	0.683130051063973	0.54
CG13014	CG7518	1.76	0.039	0.07	0.683130051063973	0.54
CG13014	CG12768	1.65	0.039	0.07	0.683130051063973	0.54
CG13014	CG11317	1.55	0.039	0.07	0.683130051063973	0.54
CG13014	CG10274	1.52	0.039	0.07	0.683130051063973	0.54
CG13014	bigmax	1.5	0.039	0.07	0.683130051063973	0.54
CG13014	hng3	1.46	0.039	0.07	0.683130051063973	0.54
CG13014	Rpb8	1.45	0.039	0.07	0.683130051063973	0.54
CG13014	phol	1.42	0.039	0.07	0.683130051063973	0.54
CG13014	CG14712	1.37	0.039	0.07	0.683130051063973	0.54
CG9784	Eip93F	5.25	0.135	0.02	0.174077655955698	0.26
CG9784	Lhr	5.04	0.135	0.02	0.174077655955698	0.26
CG9784	Rpb8	3.78	0.135	0.02	0.174077655955698	0.26
CG9784	CG10669	3.73	0.135	0.02	0.174077655955698	0.26
CG9784	Dh44-R2	2.66	0.135	0.02	0.174077655955698	0.26
CG9784	gce	2.52	0.135	0.02	0.174077655955698	0.26
CG9784	Mat1	2.33	0.135	0.02	0.174077655955698	0.26
CG9784	MED25	2.27	0.135	0.02	0.174077655955698	0.26
CG9784	Atu	2.15	0.135	0.02	0.174077655955698	0.26
CG9784	ush	2.09	0.135	0.02	0.174077655955698	0.26
CG9784	Side	1.96	0.135	0.02	0.174077655955698	0.26
CG9784	CG3281	1.95	0.135	0.02	0.174077655955698	0.26
CG9784	mld	1.85	0.135	0.02	0.174077655955698	0.26
CG9784	CG34376	1.79	0.135	0.02	0.174077655955698	0.26
CG9784	mute	1.7	0.135	0.02	0.174077655955698	0.26
CG9784	CG17803	1.68	0.135	0.02	0.174077655955698	0.26
CG9784	ecd	1.68	0.135	0.02	0.174077655955698	0.26
CG9784	CG32982	1.66	0.135	0.02	0.174077655955698	0.26
CG9784	Rabex-5	1.65	0.135	0.02	0.174077655955698	0.26
CG9784	MED28	1.65	0.135	0.02	0.174077655955698	0.26
CG9784	tna	1.64	0.135	0.02	0.174077655955698	0.26
CG9784	dom	1.52	0.135	0.02	0.174077655955698	0.26
CG9784	CG4570	1.48	0.135	0.02	0.174077655955698	0.26
CG9784	CG14441	1.48	0.135	0.02	0.174077655955698	0.26
CG9784	CG14117	1.48	0.135	0.02	0.174077655955698	0.26
CG9784	nvy	1.45	0.135	0.02	0.174077655955698	0.26
CG9784	Lmpt	1.44	0.135	0.02	0.174077655955698	0.26
CG9784	ADD1	1.42	0.135	0.02	0.174077655955698	0.26
CG9784	hng3	1.39	0.135	0.02	0.174077655955698	0.26
CG9784	Xbp1	1.38	0.135	0.02	0.174077655955698	0.26
Nup153	CG10321	7.51	0.129	-0.11	0.333333333333333	0.55
Nup153	lid	5.72	0.129	-0.11	0.333333333333333	0.55
Nup153	Mtp	4.92	0.129	-0.11	0.333333333333333	0.55
Nup153	Fen1	4.54	0.129	-0.11	0.333333333333333	0.55
Nup153	CG12155	3.7	0.129	-0.11	0.333333333333333	0.55
Nup153	E(var)3-9	3.19	0.129	-0.11	0.333333333333333	0.55
Nup153	CG3407	2.9	0.129	-0.11	0.333333333333333	0.55
Nup153	Kdm4A	2.89	0.129	-0.11	0.333333333333333	0.55
Nup153	CG11398	2.66	0.129	-0.11	0.333333333333333	0.55
Nup153	hng3	2.61	0.129	-0.11	0.333333333333333	0.55
Nup153	ush	2.61	0.129	-0.11	0.333333333333333	0.55
Nup153	Atu	2.47	0.129	-0.11	0.333333333333333	0.55
Nup153	MED15	2.47	0.129	-0.11	0.333333333333333	0.55
Nup153	Xpd	2.43	0.129	-0.11	0.333333333333333	0.55
Nup153	Rbsn-5	2.35	0.129	-0.11	0.333333333333333	0.55
Nup153	CG6272	2.12	0.129	-0.11	0.333333333333333	0.55
Nup153	Rel	2.09	0.129	-0.11	0.333333333333333	0.55
Nup153	CG3838	1.99	0.129	-0.11	0.333333333333333	0.55
Nup153	RpII33	1.95	0.129	-0.11	0.333333333333333	0.55
Nup153	CG4820	1.86	0.129	-0.11	0.333333333333333	0.55
Nup153	MED20	1.84	0.129	-0.11	0.333333333333333	0.55
Nup153	Mat1	1.8	0.129	-0.11	0.333333333333333	0.55
Nup153	ssp	1.65	0.129	-0.11	0.333333333333333	0.55
Nup153	CG4617	1.64	0.129	-0.11	0.333333333333333	0.55
Nup153	CTCF	1.64	0.129	-0.11	0.333333333333333	0.55
Nup153	Su(H)	1.63	0.129	-0.11	0.333333333333333	0.55
Nup153	Bap55	1.62	0.129	-0.11	0.333333333333333	0.55
Nup153	tio	1.58	0.129	-0.11	0.333333333333333	0.55
Nup153	Chrac-14	1.58	0.129	-0.11	0.333333333333333	0.55
Nup153	CG10274	1.57	0.129	-0.11	0.333333333333333	0.55
mthl1	gce	5.5	0.245	0.24	0.683130051063973	0.93
mthl1	Sap30	5.22	0.245	0.24	0.683130051063973	0.93
mthl1	CG5196	4.84	0.245	0.24	0.683130051063973	0.93
mthl1	CG13624	4.79	0.245	0.24	0.683130051063973	0.93
mthl1	CG4820	4.05	0.245	0.24	0.683130051063973	0.93
mthl1	ZnT49B	3.52	0.245	0.24	0.683130051063973	0.93
mthl1	CG7928	3.27	0.245	0.24	0.683130051063973	0.93
mthl1	CG17361	3.23	0.245	0.24	0.683130051063973	0.93
mthl1	MED15	3.16	0.245	0.24	0.683130051063973	0.93
mthl1	Sry-delta	3.12	0.245	0.24	0.683130051063973	0.93
mthl1	CG10979	2.92	0.245	0.24	0.683130051063973	0.93
mthl1	CG5033	2.87	0.245	0.24	0.683130051063973	0.93
mthl1	RpII33	2.81	0.245	0.24	0.683130051063973	0.93
mthl1	yem	2.5	0.245	0.24	0.683130051063973	0.93
mthl1	CG30020	2.41	0.245	0.24	0.683130051063973	0.93
mthl1	CG6254	2.4	0.245	0.24	0.683130051063973	0.93
mthl1	Opbp	2.35	0.245	0.24	0.683130051063973	0.93
mthl1	CG8319	2.24	0.245	0.24	0.683130051063973	0.93
mthl1	CG2199	2.05	0.245	0.24	0.683130051063973	0.93
mthl1	CG7101	1.98	0.245	0.24	0.683130051063973	0.93
mthl1	mip120	1.94	0.245	0.24	0.683130051063973	0.93
mthl1	wek	1.94	0.245	0.24	0.683130051063973	0.93
mthl1	CG31388	1.88	0.245	0.24	0.683130051063973	0.93
mthl1	mxc	1.82	0.245	0.24	0.683130051063973	0.93
mthl1	Su(H)	1.79	0.245	0.24	0.683130051063973	0.93
mthl1	CG14710	1.78	0.245	0.24	0.683130051063973	0.93
mthl1	crm	1.76	0.245	0.24	0.683130051063973	0.93
mthl1	Crc	1.73	0.245	0.24	0.683130051063973	0.93
mthl1	CG3815	1.73	0.245	0.24	0.683130051063973	0.93
mthl1	CG32700	1.73	0.245	0.24	0.683130051063973	0.93
Sap30	CG12236	8.69	0.196	-0.23	0.0666666666666667	0.01
Sap30	Crc	6.22	0.196	-0.23	0.0666666666666667	0.01
Sap30	hng3	6.21	0.196	-0.23	0.0666666666666667	0.01
Sap30	wek	6.03	0.196	-0.23	0.0666666666666667	0.01
Sap30	tara	3.53	0.196	-0.23	0.0666666666666667	0.01
Sap30	Spt5	3.3	0.196	-0.23	0.0666666666666667	0.01
Sap30	CTPsyn	2.85	0.196	-0.23	0.0666666666666667	0.01
Sap30	p53	2.62	0.196	-0.23	0.0666666666666667	0.01
Sap30	Su(z)2	2.56	0.196	-0.23	0.0666666666666667	0.01
Sap30	Brd8	2.52	0.196	-0.23	0.0666666666666667	0.01
Sap30	CTCF	2.39	0.196	-0.23	0.0666666666666667	0.01
Sap30	CG17806	2.28	0.196	-0.23	0.0666666666666667	0.01
Sap30	Fen1	2.25	0.196	-0.23	0.0666666666666667	0.01
Sap30	CG18262	2.1	0.196	-0.23	0.0666666666666667	0.01
Sap30	CG17361	2.01	0.196	-0.23	0.0666666666666667	0.01
Sap30	HP1b	1.87	0.196	-0.23	0.0666666666666667	0.01
Sap30	CG8950	1.78	0.196	-0.23	0.0666666666666667	0.01
Sap30	CG10959	1.75	0.196	-0.23	0.0666666666666667	0.01
Sap30	CG13894	1.75	0.196	-0.23	0.0666666666666667	0.01
Sap30	l(3)73Ah	1.74	0.196	-0.23	0.0666666666666667	0.01
Sap30	Mrtf	1.74	0.196	-0.23	0.0666666666666667	0.01
Sap30	pita	1.7	0.196	-0.23	0.0666666666666667	0.01
Sap30	CG3281	1.65	0.196	-0.23	0.0666666666666667	0.01
Sap30	fd68A	1.65	0.196	-0.23	0.0666666666666667	0.01
Sap30	CG7928	1.64	0.196	-0.23	0.0666666666666667	0.01
Sap30	CG8159	1.64	0.196	-0.23	0.0666666666666667	0.01
Sap30	ecd	1.63	0.196	-0.23	0.0666666666666667	0.01
Sap30	Kdm4A	1.6	0.196	-0.23	0.0666666666666667	0.01
Sap30	CG8145	1.57	0.196	-0.23	0.0666666666666667	0.01
Sap30	CG14438	1.55	0.196	-0.23	0.0666666666666667	0.01
CG4768	CG10321	5.1	0.106	-0.08	0.447213595499958	0.42
CG4768	CTCF	3.48	0.106	-0.08	0.447213595499958	0.42
CG4768	CG14712	3.05	0.106	-0.08	0.447213595499958	0.42
CG4768	lid	2.74	0.106	-0.08	0.447213595499958	0.42
CG4768	Tip60	2.42	0.106	-0.08	0.447213595499958	0.42
CG4768	e(y)1	2.29	0.106	-0.08	0.447213595499958	0.42
CG4768	Spt3	1.95	0.106	-0.08	0.447213595499958	0.42
CG4768	Bx	1.92	0.106	-0.08	0.447213595499958	0.42
CG4768	TH1	1.87	0.106	-0.08	0.447213595499958	0.42
CG4768	Ravus	1.86	0.106	-0.08	0.447213595499958	0.42
CG4768	CG3815	1.82	0.106	-0.08	0.447213595499958	0.42
CG4768	Mtp	1.82	0.106	-0.08	0.447213595499958	0.42
CG4768	tio	1.7	0.106	-0.08	0.447213595499958	0.42
CG4768	Rbsn-5	1.69	0.106	-0.08	0.447213595499958	0.42
CG4768	NELF-B	1.63	0.106	-0.08	0.447213595499958	0.42
CG4768	pita	1.63	0.106	-0.08	0.447213595499958	0.42
CG4768	CG2199	1.61	0.106	-0.08	0.447213595499958	0.42
CG4768	Sry-delta	1.51	0.106	-0.08	0.447213595499958	0.42
CG4768	Tusp	1.47	0.106	-0.08	0.447213595499958	0.42
CG4768	Mrtf	1.46	0.106	-0.08	0.447213595499958	0.42
CG4768	CG7101	1.35	0.106	-0.08	0.447213595499958	0.42
CG4768	Hakai	1.35	0.106	-0.08	0.447213595499958	0.42
CG4768	Mio	1.3	0.106	-0.08	0.447213595499958	0.42
CG4768	tna	1.28	0.106	-0.08	0.447213595499958	0.42
CG4768	mor	1.28	0.106	-0.08	0.447213595499958	0.42
CG4768	CG6654	1.26	0.106	-0.08	0.447213595499958	0.42
CG4768	Asciz	1.24	0.106	-0.08	0.447213595499958	0.42
CG4768	Iswi	1.24	0.106	-0.08	0.447213595499958	0.42
CG4768	CG11560	1.23	0.106	-0.08	0.447213595499958	0.42
CG4768	CG15435	1.17	0.106	-0.08	0.447213595499958	0.42
CG4829	TH1	6.1	0.29	0.36	0.683130051063973	0.57
CG4829	tna	5.16	0.29	0.36	0.683130051063973	0.57
CG4829	CG13123	3.99	0.29	0.36	0.683130051063973	0.57
CG4829	CG11317	3.85	0.29	0.36	0.683130051063973	0.57
CG4829	esn	3.65	0.29	0.36	0.683130051063973	0.57
CG4829	CG3909	3.59	0.29	0.36	0.683130051063973	0.57
CG4829	Crc	3.1	0.29	0.36	0.683130051063973	0.57
CG4829	CG8950	2.68	0.29	0.36	0.683130051063973	0.57
CG4829	gce	2.66	0.29	0.36	0.683130051063973	0.57
CG4829	CG4707	2.23	0.29	0.36	0.683130051063973	0.57
CG4829	az2	2.08	0.29	0.36	0.683130051063973	0.57
CG4829	dom	2.08	0.29	0.36	0.683130051063973	0.57
CG4829	CG3407	2.03	0.29	0.36	0.683130051063973	0.57
CG4829	jing	1.95	0.29	0.36	0.683130051063973	0.57
CG4829	CG13624	1.9	0.29	0.36	0.683130051063973	0.57
CG4829	TfIIFbeta	1.88	0.29	0.36	0.683130051063973	0.57
CG4829	CG6765	1.76	0.29	0.36	0.683130051063973	0.57
CG4829	CG17806	1.75	0.29	0.36	0.683130051063973	0.57
CG4829	nerfin-1	1.73	0.29	0.36	0.683130051063973	0.57
CG4829	CG10669	1.7	0.29	0.36	0.683130051063973	0.57
CG4829	Pbp45	1.68	0.29	0.36	0.683130051063973	0.57
CG4829	CG17359	1.65	0.29	0.36	0.683130051063973	0.57
CG4829	CG8319	1.62	0.29	0.36	0.683130051063973	0.57
CG4829	Scm	1.61	0.29	0.36	0.683130051063973	0.57
CG4829	l(3)73Ah	1.6	0.29	0.36	0.683130051063973	0.57
CG4829	Hmg-2	1.59	0.29	0.36	0.683130051063973	0.57
CG4829	Xpd	1.59	0.29	0.36	0.683130051063973	0.57
CG4829	mip120	1.58	0.29	0.36	0.683130051063973	0.57
CG4829	Spt5	1.56	0.29	0.36	0.683130051063973	0.57
CG4829	CG12659	1.51	0.29	0.36	0.683130051063973	0.57
CG45002	CHES-1-like	6.07	0.25	0.07	0.221916761978561	0.38
CG45002	hng3	3.49	0.25	0.07	0.221916761978561	0.38
CG45002	CG45071	2.78	0.25	0.07	0.221916761978561	0.38
CG45002	MED28	2.66	0.25	0.07	0.221916761978561	0.38
CG45002	e(y)3	2.51	0.25	0.07	0.221916761978561	0.38
CG45002	MED27	2.47	0.25	0.07	0.221916761978561	0.38
CG45002	CG10979	2.45	0.25	0.07	0.221916761978561	0.38
CG45002	achi	2.44	0.25	0.07	0.221916761978561	0.38
CG45002	CG6808	2.42	0.25	0.07	0.221916761978561	0.38
CG45002	phtf	2.34	0.25	0.07	0.221916761978561	0.38
CG45002	Atu	2.34	0.25	0.07	0.221916761978561	0.38
CG45002	TH1	2.32	0.25	0.07	0.221916761978561	0.38
CG45002	Kdm2	2.27	0.25	0.07	0.221916761978561	0.38
CG45002	fd68A	2.14	0.25	0.07	0.221916761978561	0.38
CG45002	CG4553	2.14	0.25	0.07	0.221916761978561	0.38
CG45002	ppl	2.04	0.25	0.07	0.221916761978561	0.38
CG45002	Atf-2	2	0.25	0.07	0.221916761978561	0.38
CG45002	CG30020	1.95	0.25	0.07	0.221916761978561	0.38
CG45002	Lpt	1.94	0.25	0.07	0.221916761978561	0.38
CG45002	CG3313	1.88	0.25	0.07	0.221916761978561	0.38
CG45002	CG44247	1.86	0.25	0.07	0.221916761978561	0.38
CG45002	Spps	1.82	0.25	0.07	0.221916761978561	0.38
CG45002	MED25	1.81	0.25	0.07	0.221916761978561	0.38
CG45002	yem	1.7	0.25	0.07	0.221916761978561	0.38
CG45002	Dh44-R2	1.66	0.25	0.07	0.221916761978561	0.38
CG45002	schlank	1.64	0.25	0.07	0.221916761978561	0.38
CG45002	MRG15	1.63	0.25	0.07	0.221916761978561	0.38
CG45002	Lhr	1.61	0.25	0.07	0.221916761978561	0.38
CG45002	CG18476	1.59	0.25	0.07	0.221916761978561	0.38
CG45002	CG14712	1.59	0.25	0.07	0.221916761978561	0.38
CG4949	CG2199	4.89	0.053	0.51	0.560611910581388	0.72
CG4949	Sap30	3.77	0.053	0.51	0.560611910581388	0.72
CG4949	CG30403	3.69	0.053	0.51	0.560611910581388	0.72
CG4949	CG44247	3.43	0.053	0.51	0.560611910581388	0.72
CG4949	CG1647	3.37	0.053	0.51	0.560611910581388	0.72
CG4949	Rel	3.31	0.053	0.51	0.560611910581388	0.72
CG4949	CG6907	3.22	0.053	0.51	0.560611910581388	0.72
CG4949	CG44002	2.56	0.053	0.51	0.560611910581388	0.72
CG4949	ecd	2.35	0.053	0.51	0.560611910581388	0.72
CG4949	CG11710	2.34	0.053	0.51	0.560611910581388	0.72
CG4949	Atf-2	2.31	0.053	0.51	0.560611910581388	0.72
CG4949	CG3838	2.13	0.053	0.51	0.560611910581388	0.72
CG4949	Plzf	2.05	0.053	0.51	0.560611910581388	0.72
CG4949	CG17803	2.04	0.053	0.51	0.560611910581388	0.72
CG4949	CkIIalpha-i1	1.9	0.053	0.51	0.560611910581388	0.72
CG4949	shn	1.89	0.053	0.51	0.560611910581388	0.72
CG4949	Dad	1.82	0.053	0.51	0.560611910581388	0.72
CG4949	dwg	1.8	0.053	0.51	0.560611910581388	0.72
CG4949	MRG15	1.8	0.053	0.51	0.560611910581388	0.72
CG4949	CG11398	1.77	0.053	0.51	0.560611910581388	0.72
CG4949	CG3407	1.7	0.053	0.51	0.560611910581388	0.72
CG4949	Spt5	1.65	0.053	0.51	0.560611910581388	0.72
CG4949	CG14207	1.64	0.053	0.51	0.560611910581388	0.72
CG4949	Octbeta2R	1.63	0.053	0.51	0.560611910581388	0.72
CG4949	Cdc5	1.61	0.053	0.51	0.560611910581388	0.72
CG4949	ssp	1.6	0.053	0.51	0.560611910581388	0.72
CG4949	gce	1.6	0.053	0.51	0.560611910581388	0.72
CG4949	ttk	1.6	0.053	0.51	0.560611910581388	0.72
CG4949	CG12299	1.54	0.053	0.51	0.560611910581388	0.72
CG4949	TfIIFbeta	1.54	0.053	0.51	0.560611910581388	0.72
CG5010	MED15	6	0.185	0.51	1	0.96
CG5010	mip120	5.53	0.185	0.51	1	0.96
CG5010	CG15601	4.63	0.185	0.51	1	0.96
CG5010	Mrtf	4.44	0.185	0.51	1	0.96
CG5010	CG6163	3.23	0.185	0.51	1	0.96
CG5010	CG3847	3.09	0.185	0.51	1	0.96
CG5010	CG13624	2.92	0.185	0.51	1	0.96
CG5010	mamo	2.88	0.185	0.51	1	0.96
CG5010	lid	2.84	0.185	0.51	1	0.96
CG5010	Trf	2.76	0.185	0.51	1	0.96
CG5010	Nf-YC	2.61	0.185	0.51	1	0.96
CG5010	CG13894	2.57	0.185	0.51	1	0.96
CG5010	Su(var)3-7	2.51	0.185	0.51	1	0.96
CG5010	Hr38	2.47	0.185	0.51	1	0.96
CG5010	e(y)3	2.42	0.185	0.51	1	0.96
CG5010	MED17	2.39	0.185	0.51	1	0.96
CG5010	CG14200	2.34	0.185	0.51	1	0.96
CG5010	dalao	2.32	0.185	0.51	1	0.96
CG5010	Atu	2.31	0.185	0.51	1	0.96
CG5010	CHES-1-like	2.14	0.185	0.51	1	0.96
CG5010	Su(z)2	2.13	0.185	0.51	1	0.96
CG5010	MESR4	2.12	0.185	0.51	1	0.96
CG5010	ERR	2.05	0.185	0.51	1	0.96
CG5010	key	2.05	0.185	0.51	1	0.96
CG5010	p53	2.03	0.185	0.51	1	0.96
CG5010	CG12155	2.01	0.185	0.51	1	0.96
CG5010	tef	2	0.185	0.51	1	0.96
CG5010	Pbp45	1.99	0.185	0.51	1	0.96
CG5010	CR43670	1.94	0.185	0.51	1	0.96
CG5010	Octbeta2R	1.94	0.185	0.51	1	0.96
CG5172	mTTF	3.73	0.076	-0.18	-0.0666666666666667	0.95
CG5172	dalao	3.05	0.076	-0.18	-0.0666666666666667	0.95
CG5172	CG9799	2.42	0.076	-0.18	-0.0666666666666667	0.95
CG5172	CG14441	1.92	0.076	-0.18	-0.0666666666666667	0.95
CG5172	CG9705	1.9	0.076	-0.18	-0.0666666666666667	0.95
CG5172	Ssl1	1.73	0.076	-0.18	-0.0666666666666667	0.95
CG5172	pzg	1.71	0.076	-0.18	-0.0666666666666667	0.95
CG5172	CG2129	1.59	0.076	-0.18	-0.0666666666666667	0.95
CG5172	CG44002	1.56	0.076	-0.18	-0.0666666666666667	0.95
CG5172	CG1792	1.53	0.076	-0.18	-0.0666666666666667	0.95
CG5172	CG6272	1.52	0.076	-0.18	-0.0666666666666667	0.95
CG5172	MBD-R2	1.51	0.076	-0.18	-0.0666666666666667	0.95
CG5172	Mef2	1.46	0.076	-0.18	-0.0666666666666667	0.95
CG5172	CG18265	1.44	0.076	-0.18	-0.0666666666666667	0.95
CG5172	fd68A	1.41	0.076	-0.18	-0.0666666666666667	0.95
CG5172	egg	1.4	0.076	-0.18	-0.0666666666666667	0.95
CG5172	Taf2	1.4	0.076	-0.18	-0.0666666666666667	0.95
CG5172	CG8145	1.4	0.076	-0.18	-0.0666666666666667	0.95
CG5172	hng1	1.37	0.076	-0.18	-0.0666666666666667	0.95
CG5172	CG30020	1.36	0.076	-0.18	-0.0666666666666667	0.95
CG5172	CTCF	1.36	0.076	-0.18	-0.0666666666666667	0.95
CG5172	CG3909	1.34	0.076	-0.18	-0.0666666666666667	0.95
CG5172	HP1b	1.33	0.076	-0.18	-0.0666666666666667	0.95
CG5172	su(Hw)	1.32	0.076	-0.18	-0.0666666666666667	0.95
CG5172	CG12768	1.32	0.076	-0.18	-0.0666666666666667	0.95
CG5172	CG15601	1.32	0.076	-0.18	-0.0666666666666667	0.95
CG5172	jumu	1.3	0.076	-0.18	-0.0666666666666667	0.95
CG5172	CG42748	1.3	0.076	-0.18	-0.0666666666666667	0.95
CG5172	RpIII128	1.28	0.076	-0.18	-0.0666666666666667	0.95
CG5172	CG4553	1.27	0.076	-0.18	-0.0666666666666667	0.95
CG5445	CG10904	7.08	0.099	0.4	0.58974358974359	0.93
CG5445	CG1663	6.84	0.099	0.4	0.58974358974359	0.93
CG5445	crm	6.46	0.099	0.4	0.58974358974359	0.93
CG5445	CG10274	5.4	0.099	0.4	0.58974358974359	0.93
CG5445	stwl	4.24	0.099	0.4	0.58974358974359	0.93
CG5445	CG12299	4.16	0.099	0.4	0.58974358974359	0.93
CG5445	CG15435	3.33	0.099	0.4	0.58974358974359	0.93
CG5445	CG2199	2.86	0.099	0.4	0.58974358974359	0.93
CG5445	CG3281	2.84	0.099	0.4	0.58974358974359	0.93
CG5445	MRG15	2.84	0.099	0.4	0.58974358974359	0.93
CG5445	Xbp1	2.75	0.099	0.4	0.58974358974359	0.93
CG5445	CG4553	2.67	0.099	0.4	0.58974358974359	0.93
CG5445	ZnT49B	2.63	0.099	0.4	0.58974358974359	0.93
CG5445	Su(H)	2.57	0.099	0.4	0.58974358974359	0.93
CG5445	CG8159	2.4	0.099	0.4	0.58974358974359	0.93
CG5445	CG14200	2.38	0.099	0.4	0.58974358974359	0.93
CG5445	mxc	2.35	0.099	0.4	0.58974358974359	0.93
CG5445	CG13123	2.31	0.099	0.4	0.58974358974359	0.93
CG5445	Taf8	2.26	0.099	0.4	0.58974358974359	0.93
CG5445	NC2beta	2.19	0.099	0.4	0.58974358974359	0.93
CG5445	nerfin-1	2.17	0.099	0.4	0.58974358974359	0.93
CG5445	CTPsyn	2.09	0.099	0.4	0.58974358974359	0.93
CG5445	CG6272	2.07	0.099	0.4	0.58974358974359	0.93
CG5445	Bap170	2.07	0.099	0.4	0.58974358974359	0.93
CG5445	CG7745	2.06	0.099	0.4	0.58974358974359	0.93
CG5445	Ravus	2.03	0.099	0.4	0.58974358974359	0.93
CG5445	CG16863	1.98	0.099	0.4	0.58974358974359	0.93
CG5445	Trl	1.93	0.099	0.4	0.58974358974359	0.93
CG5445	CG15011	1.91	0.099	0.4	0.58974358974359	0.93
CG5445	Atf-2	1.87	0.099	0.4	0.58974358974359	0.93
Fim	caz	4.72	0.194	-0.02	-0.0666666666666667	0.97
Fim	Opbp	4.34	0.194	-0.02	-0.0666666666666667	0.97
Fim	Hr38	4.28	0.194	-0.02	-0.0666666666666667	0.97
Fim	Taf1	3.79	0.194	-0.02	-0.0666666666666667	0.97
Fim	HP1b	3.72	0.194	-0.02	-0.0666666666666667	0.97
Fim	CG1792	3.19	0.194	-0.02	-0.0666666666666667	0.97
Fim	Chrac-16	2.91	0.194	-0.02	-0.0666666666666667	0.97
Fim	Spt5	2.83	0.194	-0.02	-0.0666666666666667	0.97
Fim	Rbf	2.67	0.194	-0.02	-0.0666666666666667	0.97
Fim	Rel	2.44	0.194	-0.02	-0.0666666666666667	0.97
Fim	CG12659	2.44	0.194	-0.02	-0.0666666666666667	0.97
Fim	CG11710	2.42	0.194	-0.02	-0.0666666666666667	0.97
Fim	CG12769	2.38	0.194	-0.02	-0.0666666666666667	0.97
Fim	mTTF	2.34	0.194	-0.02	-0.0666666666666667	0.97
Fim	CG9948	2.22	0.194	-0.02	-0.0666666666666667	0.97
Fim	CG8145	2.21	0.194	-0.02	-0.0666666666666667	0.97
Fim	sima	2.06	0.194	-0.02	-0.0666666666666667	0.97
Fim	CG6163	1.91	0.194	-0.02	-0.0666666666666667	0.97
Fim	CG4553	1.87	0.194	-0.02	-0.0666666666666667	0.97
Fim	Mef2	1.86	0.194	-0.02	-0.0666666666666667	0.97
Fim	pfk	1.86	0.194	-0.02	-0.0666666666666667	0.97
Fim	CG12219	1.84	0.194	-0.02	-0.0666666666666667	0.97
Fim	tio	1.83	0.194	-0.02	-0.0666666666666667	0.97
Fim	YL-1	1.83	0.194	-0.02	-0.0666666666666667	0.97
Fim	CG13775	1.81	0.194	-0.02	-0.0666666666666667	0.97
Fim	ftz-f1	1.79	0.194	-0.02	-0.0666666666666667	0.97
Fim	CG12942	1.73	0.194	-0.02	-0.0666666666666667	0.97
Fim	Elp3	1.71	0.194	-0.02	-0.0666666666666667	0.97
Fim	cbt	1.69	0.194	-0.02	-0.0666666666666667	0.97
Fim	CG8159	1.66	0.194	-0.02	-0.0666666666666667	0.97
CG8611	TfIIEalpha	6.21	0.084	0.17	1	0.96
CG8611	CG14207	5.61	0.084	0.17	1	0.96
CG8611	CTPsyn	5.25	0.084	0.17	1	0.96
CG8611	CG4360	4.96	0.084	0.17	1	0.96
CG8611	CG10631	4.06	0.084	0.17	1	0.96
CG8611	Sap30	4.05	0.084	0.17	1	0.96
CG8611	Crc	3.05	0.084	0.17	1	0.96
CG8611	CG3065	2.91	0.084	0.17	1	0.96
CG8611	Spt5	2.88	0.084	0.17	1	0.96
CG8611	Lmpt	2.44	0.084	0.17	1	0.96
CG8611	Bap170	2.29	0.084	0.17	1	0.96
CG8611	MED4	2.28	0.084	0.17	1	0.96
CG8611	tara	2.24	0.084	0.17	1	0.96
CG8611	Mtp	2.17	0.084	0.17	1	0.96
CG8611	Pc	2.16	0.084	0.17	1	0.96
CG8611	Blimp-1	2.15	0.084	0.17	1	0.96
CG8611	Lhr	2.13	0.084	0.17	1	0.96
CG8611	Plzf	2.11	0.084	0.17	1	0.96
CG8611	CG5033	2.01	0.084	0.17	1	0.96
CG8611	CG11247	1.94	0.084	0.17	1	0.96
CG8611	Su(z)12	1.86	0.084	0.17	1	0.96
CG8611	CG3919	1.84	0.084	0.17	1	0.96
CG8611	mip120	1.8	0.084	0.17	1	0.96
CG8611	Rfx	1.76	0.084	0.17	1	0.96
CG8611	NfI	1.71	0.084	0.17	1	0.96
CG8611	NC2beta	1.7	0.084	0.17	1	0.96
CG8611	Chrac-14	1.65	0.084	0.17	1	0.96
CG8611	CG11906	1.65	0.084	0.17	1	0.96
CG8611	CG4553	1.59	0.084	0.17	1	0.96
CG8611	CG34422	1.56	0.084	0.17	1	0.96
CG12994	CG12942	5.96	0.404	0.64	0.428571428571429	0.33
CG12994	MED17	3.38	0.404	0.64	0.428571428571429	0.33
CG12994	Brf	3.11	0.404	0.64	0.428571428571429	0.33
CG12994	CG6163	2.94	0.404	0.64	0.428571428571429	0.33
CG12994	CG45071	2.89	0.404	0.64	0.428571428571429	0.33
CG12994	Rpb8	2.87	0.404	0.64	0.428571428571429	0.33
CG12994	Xpd	2.52	0.404	0.64	0.428571428571429	0.33
CG12994	Usf	2.34	0.404	0.64	0.428571428571429	0.33
CG12994	Pc	2.17	0.404	0.64	0.428571428571429	0.33
CG12994	Mio	2.13	0.404	0.64	0.428571428571429	0.33
CG12994	Blimp-1	2.11	0.404	0.64	0.428571428571429	0.33
CG12994	MTA1-like	2.07	0.404	0.64	0.428571428571429	0.33
CG12994	CG6272	2.02	0.404	0.64	0.428571428571429	0.33
CG12994	CG11710	1.95	0.404	0.64	0.428571428571429	0.33
CG12994	MED27	1.92	0.404	0.64	0.428571428571429	0.33
CG12994	CG14441	1.85	0.404	0.64	0.428571428571429	0.33
CG12994	MBD-R2	1.83	0.404	0.64	0.428571428571429	0.33
CG12994	CG10631	1.77	0.404	0.64	0.428571428571429	0.33
CG12994	Lhr	1.74	0.404	0.64	0.428571428571429	0.33
CG12994	CG17829	1.7	0.404	0.64	0.428571428571429	0.33
CG12994	Pbp95	1.68	0.404	0.64	0.428571428571429	0.33
CG12994	CG11902	1.67	0.404	0.64	0.428571428571429	0.33
CG12994	CG30403	1.66	0.404	0.64	0.428571428571429	0.33
CG12994	CG3909	1.66	0.404	0.64	0.428571428571429	0.33
CG12994	Tusp	1.64	0.404	0.64	0.428571428571429	0.33
CG12994	CG17359	1.64	0.404	0.64	0.428571428571429	0.33
CG12994	ranshi	1.63	0.404	0.64	0.428571428571429	0.33
CG12994	jing	1.63	0.404	0.64	0.428571428571429	0.33
CG12994	CG10669	1.63	0.404	0.64	0.428571428571429	0.33
CG12994	e(y)1	1.59	0.404	0.64	0.428571428571429	0.33
l(1)G0222	CG6272	8.1	0.149	-0.59	-0.0666666666666667	0.96
l(1)G0222	ADD1	7.64	0.149	-0.59	-0.0666666666666667	0.96
l(1)G0222	Crc	4.49	0.149	-0.59	-0.0666666666666667	0.96
l(1)G0222	CG8765	4.01	0.149	-0.59	-0.0666666666666667	0.96
l(1)G0222	YL-1	3.84	0.149	-0.59	-0.0666666666666667	0.96
l(1)G0222	Spt3	3.5	0.149	-0.59	-0.0666666666666667	0.96
l(1)G0222	CG31224	3.42	0.149	-0.59	-0.0666666666666667	0.96
l(1)G0222	Brd8	3.33	0.149	-0.59	-0.0666666666666667	0.96
l(1)G0222	Atf-2	2.94	0.149	-0.59	-0.0666666666666667	0.96
l(1)G0222	Rfx	2.86	0.149	-0.59	-0.0666666666666667	0.96
l(1)G0222	Dip2	2.86	0.149	-0.59	-0.0666666666666667	0.96
l(1)G0222	CG12155	2.79	0.149	-0.59	-0.0666666666666667	0.96
l(1)G0222	nvy	2.77	0.149	-0.59	-0.0666666666666667	0.96
l(1)G0222	dalao	2.63	0.149	-0.59	-0.0666666666666667	0.96
l(1)G0222	dbr	2.56	0.149	-0.59	-0.0666666666666667	0.96
l(1)G0222	CG2199	2.5	0.149	-0.59	-0.0666666666666667	0.96
l(1)G0222	row	2.44	0.149	-0.59	-0.0666666666666667	0.96
l(1)G0222	pzg	2.4	0.149	-0.59	-0.0666666666666667	0.96
l(1)G0222	ssp	2.4	0.149	-0.59	-0.0666666666666667	0.96
l(1)G0222	Rel	2.35	0.149	-0.59	-0.0666666666666667	0.96
l(1)G0222	Su(H)	2.33	0.149	-0.59	-0.0666666666666667	0.96
l(1)G0222	caz	2.28	0.149	-0.59	-0.0666666666666667	0.96
l(1)G0222	Dref	2.19	0.149	-0.59	-0.0666666666666667	0.96
l(1)G0222	CG6654	2.15	0.149	-0.59	-0.0666666666666667	0.96
l(1)G0222	mute	2.09	0.149	-0.59	-0.0666666666666667	0.96
l(1)G0222	Spps	2.01	0.149	-0.59	-0.0666666666666667	0.96
l(1)G0222	CG14710	1.99	0.149	-0.59	-0.0666666666666667	0.96
l(1)G0222	Pbp95	1.99	0.149	-0.59	-0.0666666666666667	0.96
l(1)G0222	CG10979	1.98	0.149	-0.59	-0.0666666666666667	0.96
l(1)G0222	az2	1.96	0.149	-0.59	-0.0666666666666667	0.96
X11L	CG10631	6.49	0.063	-0.01	0.683130051063973	0.58
X11L	Rabex-5	4.56	0.063	-0.01	0.683130051063973	0.58
X11L	CG8924	4.12	0.063	-0.01	0.683130051063973	0.58
X11L	Taf8	2.95	0.063	-0.01	0.683130051063973	0.58
X11L	Trl	2.92	0.063	-0.01	0.683130051063973	0.58
X11L	Lpt	2.74	0.063	-0.01	0.683130051063973	0.58
X11L	CG14438	2.68	0.063	-0.01	0.683130051063973	0.58
X11L	CG11414	2.43	0.063	-0.01	0.683130051063973	0.58
X11L	CG12744	2.37	0.063	-0.01	0.683130051063973	0.58
X11L	l(3)73Ah	2.36	0.063	-0.01	0.683130051063973	0.58
X11L	CG7368	2.32	0.063	-0.01	0.683130051063973	0.58
X11L	wdn	2.19	0.063	-0.01	0.683130051063973	0.58
X11L	Su(var)2-HP2	2.15	0.063	-0.01	0.683130051063973	0.58
X11L	CG17361	2.09	0.063	-0.01	0.683130051063973	0.58
X11L	TfIIEalpha	2.09	0.063	-0.01	0.683130051063973	0.58
X11L	esn	2.03	0.063	-0.01	0.683130051063973	0.58
X11L	CG30403	1.98	0.063	-0.01	0.683130051063973	0.58
X11L	tna	1.86	0.063	-0.01	0.683130051063973	0.58
X11L	CG8950	1.85	0.063	-0.01	0.683130051063973	0.58
X11L	CG8216	1.8	0.063	-0.01	0.683130051063973	0.58
X11L	CG4570	1.74	0.063	-0.01	0.683130051063973	0.58
X11L	mxc	1.73	0.063	-0.01	0.683130051063973	0.58
X11L	Rel	1.73	0.063	-0.01	0.683130051063973	0.58
X11L	Eip93F	1.68	0.063	-0.01	0.683130051063973	0.58
X11L	pzg	1.67	0.063	-0.01	0.683130051063973	0.58
X11L	Chrac-14	1.62	0.063	-0.01	0.683130051063973	0.58
X11L	Iswi	1.6	0.063	-0.01	0.683130051063973	0.58
X11L	CG16863	1.53	0.063	-0.01	0.683130051063973	0.58
X11L	CG17802	1.52	0.063	-0.01	0.683130051063973	0.58
X11L	gce	1.5	0.063	-0.01	0.683130051063973	0.58
CG5800	CG10147	11.14	0.095	-0.04	0.29277002188456	0.42
CG5800	CG10631	5.04	0.095	-0.04	0.29277002188456	0.42
CG5800	CG42748	4.12	0.095	-0.04	0.29277002188456	0.42
CG5800	Fen1	2.8	0.095	-0.04	0.29277002188456	0.42
CG5800	CG14117	2.46	0.095	-0.04	0.29277002188456	0.42
CG5800	Hr38	2.3	0.095	-0.04	0.29277002188456	0.42
CG5800	Su(var)3-9	2.2	0.095	-0.04	0.29277002188456	0.42
CG5800	az2	2.15	0.095	-0.04	0.29277002188456	0.42
CG5800	bigmax	2.14	0.095	-0.04	0.29277002188456	0.42
CG5800	dwg	2.12	0.095	-0.04	0.29277002188456	0.42
CG5800	ssp	2.1	0.095	-0.04	0.29277002188456	0.42
CG5800	Atu	2.01	0.095	-0.04	0.29277002188456	0.42
CG5800	CG10321	1.94	0.095	-0.04	0.29277002188456	0.42
CG5800	Spt5	1.77	0.095	-0.04	0.29277002188456	0.42
CG5800	CG6254	1.77	0.095	-0.04	0.29277002188456	0.42
CG5800	CG31224	1.69	0.095	-0.04	0.29277002188456	0.42
CG5800	CG34422	1.68	0.095	-0.04	0.29277002188456	0.42
CG5800	Ssl1	1.61	0.095	-0.04	0.29277002188456	0.42
CG5800	row	1.57	0.095	-0.04	0.29277002188456	0.42
CG5800	Bap170	1.55	0.095	-0.04	0.29277002188456	0.42
CG5800	ktub	1.51	0.095	-0.04	0.29277002188456	0.42
CG5800	MED25	1.5	0.095	-0.04	0.29277002188456	0.42
CG5800	Dad	1.41	0.095	-0.04	0.29277002188456	0.42
CG5800	CG7154	1.4	0.095	-0.04	0.29277002188456	0.42
CG5800	CG14667	1.38	0.095	-0.04	0.29277002188456	0.42
CG5800	Lpt	1.37	0.095	-0.04	0.29277002188456	0.42
CG5800	CG8319	1.35	0.095	-0.04	0.29277002188456	0.42
CG5800	Octbeta2R	1.27	0.095	-0.04	0.29277002188456	0.42
CG5800	CG11560	1.25	0.095	-0.04	0.29277002188456	0.42
CG5800	CG31365	1.25	0.095	-0.04	0.29277002188456	0.42
IntS2	MED25	3.32	0.121	0.28	0.447213595499958	0.52
IntS2	CG17361	3.14	0.121	0.28	0.447213595499958	0.52
IntS2	CG4424	3.12	0.121	0.28	0.447213595499958	0.52
IntS2	phol	2.86	0.121	0.28	0.447213595499958	0.52
IntS2	CG7154	2.84	0.121	0.28	0.447213595499958	0.52
IntS2	CG14117	2.8	0.121	0.28	0.447213595499958	0.52
IntS2	Eip93F	2.59	0.121	0.28	0.447213595499958	0.52
IntS2	CG7101	2.54	0.121	0.28	0.447213595499958	0.52
IntS2	kin17	2.45	0.121	0.28	0.447213595499958	0.52
IntS2	e(y)3	2.42	0.121	0.28	0.447213595499958	0.52
IntS2	su(Hw)	2.34	0.121	0.28	0.447213595499958	0.52
IntS2	CG3313	2.34	0.121	0.28	0.447213595499958	0.52
IntS2	CG3847	2.29	0.121	0.28	0.447213595499958	0.52
IntS2	CG10274	2.28	0.121	0.28	0.447213595499958	0.52
IntS2	Ssrp	2.28	0.121	0.28	0.447213595499958	0.52
IntS2	grau	2.24	0.121	0.28	0.447213595499958	0.52
IntS2	Cdc5	2.24	0.121	0.28	0.447213595499958	0.52
IntS2	Elp3	2.23	0.121	0.28	0.447213595499958	0.52
IntS2	stwl	2.15	0.121	0.28	0.447213595499958	0.52
IntS2	NC2beta	2.08	0.121	0.28	0.447213595499958	0.52
IntS2	Taf2	2.08	0.121	0.28	0.447213595499958	0.52
IntS2	CG17806	2.06	0.121	0.28	0.447213595499958	0.52
IntS2	stck	2.04	0.121	0.28	0.447213595499958	0.52
IntS2	CG2129	1.92	0.121	0.28	0.447213595499958	0.52
IntS2	MED15	1.79	0.121	0.28	0.447213595499958	0.52
IntS2	Lmpt	1.75	0.121	0.28	0.447213595499958	0.52
IntS2	CG14710	1.73	0.121	0.28	0.447213595499958	0.52
IntS2	MRG15	1.61	0.121	0.28	0.447213595499958	0.52
IntS2	Su(var)3-9	1.61	0.121	0.28	0.447213595499958	0.52
IntS2	Ssl1	1.59	0.121	0.28	0.447213595499958	0.52
beta-Spec	MESR4	7.33	0.24	0.47	0.447213595499958	0.51
beta-Spec	Crc	5.33	0.24	0.47	0.447213595499958	0.51
beta-Spec	mamo	4.46	0.24	0.47	0.447213595499958	0.51
beta-Spec	CG30020	4.34	0.24	0.47	0.447213595499958	0.51
beta-Spec	CG7928	4.32	0.24	0.47	0.447213595499958	0.51
beta-Spec	Sap30	4.21	0.24	0.47	0.447213595499958	0.51
beta-Spec	Dh44-R2	3.94	0.24	0.47	0.447213595499958	0.51
beta-Spec	CG12155	3.91	0.24	0.47	0.447213595499958	0.51
beta-Spec	row	3.58	0.24	0.47	0.447213595499958	0.51
beta-Spec	Trf	3.55	0.24	0.47	0.447213595499958	0.51
beta-Spec	Lpt	3.43	0.24	0.47	0.447213595499958	0.51
beta-Spec	ssp	3.3	0.24	0.47	0.447213595499958	0.51
beta-Spec	CG31388	3.3	0.24	0.47	0.447213595499958	0.51
beta-Spec	CG7987	3.08	0.24	0.47	0.447213595499958	0.51
beta-Spec	sima	3.04	0.24	0.47	0.447213595499958	0.51
beta-Spec	CG5180	3	0.24	0.47	0.447213595499958	0.51
beta-Spec	CG6254	2.95	0.24	0.47	0.447213595499958	0.51
beta-Spec	CG1663	2.85	0.24	0.47	0.447213595499958	0.51
beta-Spec	CG12299	2.68	0.24	0.47	0.447213595499958	0.51
beta-Spec	CG1647	2.63	0.24	0.47	0.447213595499958	0.51
beta-Spec	CR43670	2.63	0.24	0.47	0.447213595499958	0.51
beta-Spec	CG11317	2.61	0.24	0.47	0.447213595499958	0.51
beta-Spec	CG13123	2.54	0.24	0.47	0.447213595499958	0.51
beta-Spec	CG14200	2.46	0.24	0.47	0.447213595499958	0.51
beta-Spec	ush	2.4	0.24	0.47	0.447213595499958	0.51
beta-Spec	CG10959	2.37	0.24	0.47	0.447213595499958	0.51
beta-Spec	CG4617	2.36	0.24	0.47	0.447213595499958	0.51
beta-Spec	Elp3	2.32	0.24	0.47	0.447213595499958	0.51
beta-Spec	grau	2.31	0.24	0.47	0.447213595499958	0.51
beta-Spec	CG3919	2.3	0.24	0.47	0.447213595499958	0.51
chas	Plzf	6.67	0.057	0.75	1	0.88
chas	CG14200	4.26	0.057	0.75	1	0.88
chas	CG11247	4.12	0.057	0.75	1	0.88
chas	MED17	3.4	0.057	0.75	1	0.88
chas	mld	3.37	0.057	0.75	1	0.88
chas	MTA1-like	3.26	0.057	0.75	1	0.88
chas	ph-p	3.1	0.057	0.75	1	0.88
chas	CG10147	2.93	0.057	0.75	1	0.88
chas	CG6654	2.89	0.057	0.75	1	0.88
chas	NC2alpha	2.81	0.057	0.75	1	0.88
chas	Cdc5	2.47	0.057	0.75	1	0.88
chas	row	2.23	0.057	0.75	1	0.88
chas	CG7518	2.22	0.057	0.75	1	0.88
chas	CTCF	2.18	0.057	0.75	1	0.88
chas	Hmg-2	2.15	0.057	0.75	1	0.88
chas	bigmax	2.02	0.057	0.75	1	0.88
chas	Chrac-16	1.93	0.057	0.75	1	0.88
chas	Pbp95	1.88	0.057	0.75	1	0.88
chas	Rel	1.81	0.057	0.75	1	0.88
chas	MED20	1.77	0.057	0.75	1	0.88
chas	CG2889	1.73	0.057	0.75	1	0.88
chas	CG34422	1.69	0.057	0.75	1	0.88
chas	kin17	1.69	0.057	0.75	1	0.88
chas	NfI	1.63	0.057	0.75	1	0.88
chas	wek	1.59	0.057	0.75	1	0.88
chas	CG12744	1.56	0.057	0.75	1	0.88
chas	Aef1	1.53	0.057	0.75	1	0.88
chas	Spt5	1.53	0.057	0.75	1	0.88
chas	CG17361	1.48	0.057	0.75	1	0.88
chas	Tusp	1.44	0.057	0.75	1	0.88
CG8173	CG15435	8.16	0.08	0.27	0.53748384988657	0.43
CG8173	ph-p	6.4	0.08	0.27	0.53748384988657	0.43
CG8173	MED30	4.34	0.08	0.27	0.53748384988657	0.43
CG8173	Xpd	4.34	0.08	0.27	0.53748384988657	0.43
CG8173	CG10979	4.23	0.08	0.27	0.53748384988657	0.43
CG8173	YL-1	3.91	0.08	0.27	0.53748384988657	0.43
CG8173	NC2alpha	3.82	0.08	0.27	0.53748384988657	0.43
CG8173	CG8388	3.4	0.08	0.27	0.53748384988657	0.43
CG8173	CG3313	3.35	0.08	0.27	0.53748384988657	0.43
CG8173	Mes2	3.13	0.08	0.27	0.53748384988657	0.43
CG8173	key	3.01	0.08	0.27	0.53748384988657	0.43
CG8173	Ssrp	3	0.08	0.27	0.53748384988657	0.43
CG8173	fd68A	2.98	0.08	0.27	0.53748384988657	0.43
CG8173	MBD-R2	2.91	0.08	0.27	0.53748384988657	0.43
CG8173	Chrac-16	2.86	0.08	0.27	0.53748384988657	0.43
CG8173	CG7928	2.68	0.08	0.27	0.53748384988657	0.43
CG8173	MESR4	2.67	0.08	0.27	0.53748384988657	0.43
CG8173	Su(var)2-HP2	2.62	0.08	0.27	0.53748384988657	0.43
CG8173	Usf	2.59	0.08	0.27	0.53748384988657	0.43
CG8173	Elp3	2.4	0.08	0.27	0.53748384988657	0.43
CG8173	CG3838	2.35	0.08	0.27	0.53748384988657	0.43
CG8173	CG13624	2.33	0.08	0.27	0.53748384988657	0.43
CG8173	RpIII128	2.3	0.08	0.27	0.53748384988657	0.43
CG8173	TFAM	2.25	0.08	0.27	0.53748384988657	0.43
CG8173	CG12236	2.23	0.08	0.27	0.53748384988657	0.43
CG8173	Nf-YC	2.18	0.08	0.27	0.53748384988657	0.43
CG8173	MED15	2.09	0.08	0.27	0.53748384988657	0.43
CG8173	Hmg-2	2.07	0.08	0.27	0.53748384988657	0.43
CG8173	CG1792	2.04	0.08	0.27	0.53748384988657	0.43
CG8173	CG14438	2.04	0.08	0.27	0.53748384988657	0.43
e(y)1	Zif	9.07	0.128	-0.51	-0.0975900072948533	0.63
e(y)1	CG7368	8.7	0.128	-0.51	-0.0975900072948533	0.63
e(y)1	Cdk8	6.84	0.128	-0.51	-0.0975900072948533	0.63
e(y)1	Pbp95	4.62	0.128	-0.51	-0.0975900072948533	0.63
e(y)1	Cdc5	4.08	0.128	-0.51	-0.0975900072948533	0.63
e(y)1	Rabex-5	3.86	0.128	-0.51	-0.0975900072948533	0.63
e(y)1	CG30403	3.62	0.128	-0.51	-0.0975900072948533	0.63
e(y)1	Mrtf	3.53	0.128	-0.51	-0.0975900072948533	0.63
e(y)1	CG8159	2.93	0.128	-0.51	-0.0975900072948533	0.63
e(y)1	CG4936	2.91	0.128	-0.51	-0.0975900072948533	0.63
e(y)1	CG31224	2.61	0.128	-0.51	-0.0975900072948533	0.63
e(y)1	dwg	2.59	0.128	-0.51	-0.0975900072948533	0.63
e(y)1	CG11398	2.55	0.128	-0.51	-0.0975900072948533	0.63
e(y)1	CG8765	2.54	0.128	-0.51	-0.0975900072948533	0.63
e(y)1	ppl	2.4	0.128	-0.51	-0.0975900072948533	0.63
e(y)1	Xbp1	2.34	0.128	-0.51	-0.0975900072948533	0.63
e(y)1	crm	2.25	0.128	-0.51	-0.0975900072948533	0.63
e(y)1	Chrac-16	2.21	0.128	-0.51	-0.0975900072948533	0.63
e(y)1	CG7818	2.17	0.128	-0.51	-0.0975900072948533	0.63
e(y)1	CG7101	2.12	0.128	-0.51	-0.0975900072948533	0.63
e(y)1	CG5180	2.12	0.128	-0.51	-0.0975900072948533	0.63
e(y)1	Su(var)3-9	2.11	0.128	-0.51	-0.0975900072948533	0.63
e(y)1	Mtp	2.07	0.128	-0.51	-0.0975900072948533	0.63
e(y)1	CG6254	2.06	0.128	-0.51	-0.0975900072948533	0.63
e(y)1	Hmg-2	2.04	0.128	-0.51	-0.0975900072948533	0.63
e(y)1	Scm	2.02	0.128	-0.51	-0.0975900072948533	0.63
e(y)1	Taf8	2	0.128	-0.51	-0.0975900072948533	0.63
e(y)1	CG32700	1.99	0.128	-0.51	-0.0975900072948533	0.63
e(y)1	Plzf	1.99	0.128	-0.51	-0.0975900072948533	0.63
e(y)1	Rbf	1.98	0.128	-0.51	-0.0975900072948533	0.63
CG6506	CG1647	5.24	0.117	-0.09	0.428571428571429	0.64
CG6506	stc	5.19	0.117	-0.09	0.428571428571429	0.64
CG6506	Dh44-R2	4.85	0.117	-0.09	0.428571428571429	0.64
CG6506	CG1233	4.12	0.117	-0.09	0.428571428571429	0.64
CG6506	Side	2.89	0.117	-0.09	0.428571428571429	0.64
CG6506	YL-1	2.63	0.117	-0.09	0.428571428571429	0.64
CG6506	CG12768	2.47	0.117	-0.09	0.428571428571429	0.64
CG6506	CG10979	2.47	0.117	-0.09	0.428571428571429	0.64
CG6506	CG33213	2.26	0.117	-0.09	0.428571428571429	0.64
CG6506	CG9305	2.26	0.117	-0.09	0.428571428571429	0.64
CG6506	CG31365	2.08	0.117	-0.09	0.428571428571429	0.64
CG6506	hng1	2.04	0.117	-0.09	0.428571428571429	0.64
CG6506	CG10959	1.99	0.117	-0.09	0.428571428571429	0.64
CG6506	CG10274	1.9	0.117	-0.09	0.428571428571429	0.64
CG6506	Mio	1.86	0.117	-0.09	0.428571428571429	0.64
CG6506	CG14117	1.82	0.117	-0.09	0.428571428571429	0.64
CG6506	TfIIFbeta	1.81	0.117	-0.09	0.428571428571429	0.64
CG6506	Dref	1.78	0.117	-0.09	0.428571428571429	0.64
CG6506	MED30	1.78	0.117	-0.09	0.428571428571429	0.64
CG6506	CG8145	1.78	0.117	-0.09	0.428571428571429	0.64
CG6506	wek	1.77	0.117	-0.09	0.428571428571429	0.64
CG6506	Set2	1.76	0.117	-0.09	0.428571428571429	0.64
CG6506	TH1	1.74	0.117	-0.09	0.428571428571429	0.64
CG6506	CG6276	1.72	0.117	-0.09	0.428571428571429	0.64
CG6506	CG11414	1.71	0.117	-0.09	0.428571428571429	0.64
CG6506	gce	1.69	0.117	-0.09	0.428571428571429	0.64
CG6506	CG17806	1.68	0.117	-0.09	0.428571428571429	0.64
CG6506	Asciz	1.66	0.117	-0.09	0.428571428571429	0.64
CG6506	kin17	1.59	0.117	-0.09	0.428571428571429	0.64
CG6506	e(y)3	1.57	0.117	-0.09	0.428571428571429	0.64
CG6762	Sry-delta	8.22	0.16	0.07	0.447213595499958	0.5
CG6762	CG5033	6.3	0.16	0.07	0.447213595499958	0.5
CG6762	ph-p	5.81	0.16	0.07	0.447213595499958	0.5
CG6762	CG12744	4.81	0.16	0.07	0.447213595499958	0.5
CG6762	nerfin-1	4.51	0.16	0.07	0.447213595499958	0.5
CG6762	NC2alpha	3.94	0.16	0.07	0.447213595499958	0.5
CG6762	l(3)73Ah	3.8	0.16	0.07	0.447213595499958	0.5
CG6762	Dref	3.67	0.16	0.07	0.447213595499958	0.5
CG6762	Taf2	3.33	0.16	0.07	0.447213595499958	0.5
CG6762	CG10209	3.2	0.16	0.07	0.447213595499958	0.5
CG6762	E(var)3-9	3.11	0.16	0.07	0.447213595499958	0.5
CG6762	CG3815	2.68	0.16	0.07	0.447213595499958	0.5
CG6762	CG5180	2.62	0.16	0.07	0.447213595499958	0.5
CG6762	CG14710	2.32	0.16	0.07	0.447213595499958	0.5
CG6762	CG1663	2.06	0.16	0.07	0.447213595499958	0.5
CG6762	jumu	2.06	0.16	0.07	0.447213595499958	0.5
CG6762	Pc	1.98	0.16	0.07	0.447213595499958	0.5
CG6762	Pcl	1.94	0.16	0.07	0.447213595499958	0.5
CG6762	Su(var)2-HP2	1.91	0.16	0.07	0.447213595499958	0.5
CG6762	bigmax	1.88	0.16	0.07	0.447213595499958	0.5
CG6762	CG1792	1.85	0.16	0.07	0.447213595499958	0.5
CG6762	Spps	1.82	0.16	0.07	0.447213595499958	0.5
CG6762	CG10949	1.78	0.16	0.07	0.447213595499958	0.5
CG6762	CG8924	1.71	0.16	0.07	0.447213595499958	0.5
CG6762	CG32700	1.69	0.16	0.07	0.447213595499958	0.5
CG6762	CG12267	1.62	0.16	0.07	0.447213595499958	0.5
CG6762	Dad	1.6	0.16	0.07	0.447213595499958	0.5
CG6762	CG16863	1.59	0.16	0.07	0.447213595499958	0.5
CG6762	gce	1.58	0.16	0.07	0.447213595499958	0.5
CG6762	CG18262	1.57	0.16	0.07	0.447213595499958	0.5
Arp8	CG4707	3.48	0.121	0.54	0.786795792469443	0.92
Arp8	CG15601	2.98	0.121	0.54	0.786795792469443	0.92
Arp8	sima	2.95	0.121	0.54	0.786795792469443	0.92
Arp8	CG4617	2.92	0.121	0.54	0.786795792469443	0.92
Arp8	TfIIEalpha	2.87	0.121	0.54	0.786795792469443	0.92
Arp8	CG5033	2.65	0.121	0.54	0.786795792469443	0.92
Arp8	CG12942	2.53	0.121	0.54	0.786795792469443	0.92
Arp8	CG14667	2.51	0.121	0.54	0.786795792469443	0.92
Arp8	CG6907	2.51	0.121	0.54	0.786795792469443	0.92
Arp8	mute	2.45	0.121	0.54	0.786795792469443	0.92
Arp8	CG2889	2.38	0.121	0.54	0.786795792469443	0.92
Arp8	CG13624	2.24	0.121	0.54	0.786795792469443	0.92
Arp8	CG10959	2.12	0.121	0.54	0.786795792469443	0.92
Arp8	CG8159	2.07	0.121	0.54	0.786795792469443	0.92
Arp8	pfk	1.98	0.121	0.54	0.786795792469443	0.92
Arp8	CG13123	1.97	0.121	0.54	0.786795792469443	0.92
Arp8	tna	1.95	0.121	0.54	0.786795792469443	0.92
Arp8	CG3313	1.91	0.121	0.54	0.786795792469443	0.92
Arp8	CG6163	1.9	0.121	0.54	0.786795792469443	0.92
Arp8	CG10669	1.83	0.121	0.54	0.786795792469443	0.92
Arp8	CG11560	1.74	0.121	0.54	0.786795792469443	0.92
Arp8	Xpd	1.72	0.121	0.54	0.786795792469443	0.92
Arp8	Su(var)3-9	1.68	0.121	0.54	0.786795792469443	0.92
Arp8	MED15	1.63	0.121	0.54	0.786795792469443	0.92
Arp8	CG7518	1.62	0.121	0.54	0.786795792469443	0.92
Arp8	Taf2	1.59	0.121	0.54	0.786795792469443	0.92
Arp8	CG6254	1.57	0.121	0.54	0.786795792469443	0.92
Arp8	CG17806	1.56	0.121	0.54	0.786795792469443	0.92
Arp8	gce	1.53	0.121	0.54	0.786795792469443	0.92
Arp8	Ravus	1.53	0.121	0.54	0.786795792469443	0.92
Vps4	dalao	5.61	0.162	0.21	1	0.96
Vps4	CG31388	5.33	0.162	0.21	1	0.96
Vps4	Su(var)3-9	4.63	0.162	0.21	1	0.96
Vps4	CG10565	3.26	0.162	0.21	1	0.96
Vps4	stwl	3.06	0.162	0.21	1	0.96
Vps4	Mat1	2.83	0.162	0.21	1	0.96
Vps4	CG7101	2.65	0.162	0.21	1	0.96
Vps4	Elp3	2.46	0.162	0.21	1	0.96
Vps4	phol	2.25	0.162	0.21	1	0.96
Vps4	Octbeta2R	2.25	0.162	0.21	1	0.96
Vps4	Side	2.22	0.162	0.21	1	0.96
Vps4	CG5196	2.13	0.162	0.21	1	0.96
Vps4	CG33695	2.1	0.162	0.21	1	0.96
Vps4	CG12267	2.08	0.162	0.21	1	0.96
Vps4	E(z)	1.99	0.162	0.21	1	0.96
Vps4	Tip60	1.98	0.162	0.21	1	0.96
Vps4	CG6276	1.98	0.162	0.21	1	0.96
Vps4	CG14207	1.94	0.162	0.21	1	0.96
Vps4	mxc	1.9	0.162	0.21	1	0.96
Vps4	CG30020	1.9	0.162	0.21	1	0.96
Vps4	Dref	1.88	0.162	0.21	1	0.96
Vps4	Pc	1.88	0.162	0.21	1	0.96
Vps4	esn	1.87	0.162	0.21	1	0.96
Vps4	MED4	1.85	0.162	0.21	1	0.96
Vps4	dom	1.8	0.162	0.21	1	0.96
Vps4	ush	1.77	0.162	0.21	1	0.96
Vps4	lid	1.71	0.162	0.21	1	0.96
Vps4	CG12769	1.71	0.162	0.21	1	0.96
Vps4	CG8159	1.69	0.162	0.21	1	0.96
Vps4	CG2202	1.67	0.162	0.21	1	0.96
CG12672	CG44247	8.47	0.071	0.04	0.29277002188456	0.3
CG12672	Mes2	3.27	0.071	0.04	0.29277002188456	0.3
CG12672	CG10959	2.44	0.071	0.04	0.29277002188456	0.3
CG12672	CG8924	2.39	0.071	0.04	0.29277002188456	0.3
CG12672	hng1	2.25	0.071	0.04	0.29277002188456	0.3
CG12672	CG33695	2.15	0.071	0.04	0.29277002188456	0.3
CG12672	ftz-f1	2.1	0.071	0.04	0.29277002188456	0.3
CG12672	CG6683	2	0.071	0.04	0.29277002188456	0.3
CG12672	CG8319	1.98	0.071	0.04	0.29277002188456	0.3
CG12672	tio	1.97	0.071	0.04	0.29277002188456	0.3
CG12672	Hr39	1.96	0.071	0.04	0.29277002188456	0.3
CG12672	CG14117	1.92	0.071	0.04	0.29277002188456	0.3
CG12672	CG5180	1.85	0.071	0.04	0.29277002188456	0.3
CG12672	CG2129	1.82	0.071	0.04	0.29277002188456	0.3
CG12672	TFAM	1.69	0.071	0.04	0.29277002188456	0.3
CG12672	CG12744	1.48	0.071	0.04	0.29277002188456	0.3
CG12672	phol	1.46	0.071	0.04	0.29277002188456	0.3
CG12672	Sap30	1.45	0.071	0.04	0.29277002188456	0.3
CG12672	dalao	1.37	0.071	0.04	0.29277002188456	0.3
CG12672	CG2889	1.35	0.071	0.04	0.29277002188456	0.3
CG12672	TfIIEalpha	1.35	0.071	0.04	0.29277002188456	0.3
CG12672	bigmax	1.33	0.071	0.04	0.29277002188456	0.3
CG12672	CG9776	1.31	0.071	0.04	0.29277002188456	0.3
CG12672	Taf1	1.31	0.071	0.04	0.29277002188456	0.3
CG12672	CG12768	1.29	0.071	0.04	0.29277002188456	0.3
CG12672	Dref	1.29	0.071	0.04	0.29277002188456	0.3
CG12672	wdn	1.26	0.071	0.04	0.29277002188456	0.3
CG12672	CG11902	1.24	0.071	0.04	0.29277002188456	0.3
CG12672	dwg	1.23	0.071	0.04	0.29277002188456	0.3
CG12672	fu2	1.2	0.071	0.04	0.29277002188456	0.3
CG7536	ktub	4.91	0.159	0.16	0.487950036474267	0.76
CG7536	CG12769	4.89	0.159	0.16	0.487950036474267	0.76
CG7536	Spt5	3.94	0.159	0.16	0.487950036474267	0.76
CG7536	CG32982	3.8	0.159	0.16	0.487950036474267	0.76
CG7536	CG4617	3.58	0.159	0.16	0.487950036474267	0.76
CG7536	Blimp-1	3.43	0.159	0.16	0.487950036474267	0.76
CG7536	Hr38	3.23	0.159	0.16	0.487950036474267	0.76
CG7536	Eip93F	3.18	0.159	0.16	0.487950036474267	0.76
CG7536	Met	2.77	0.159	0.16	0.487950036474267	0.76
CG7536	fu2	2.42	0.159	0.16	0.487950036474267	0.76
CG7536	CG16863	2.35	0.159	0.16	0.487950036474267	0.76
CG7536	CG3847	2.3	0.159	0.16	0.487950036474267	0.76
CG7536	sima	2.28	0.159	0.16	0.487950036474267	0.76
CG7536	CG11398	2.16	0.159	0.16	0.487950036474267	0.76
CG7536	CG18262	2.15	0.159	0.16	0.487950036474267	0.76
CG7536	MED4	2.06	0.159	0.16	0.487950036474267	0.76
CG7536	Asciz	2.05	0.159	0.16	0.487950036474267	0.76
CG7536	E2f2	1.93	0.159	0.16	0.487950036474267	0.76
CG7536	Trl	1.92	0.159	0.16	0.487950036474267	0.76
CG7536	CG8388	1.86	0.159	0.16	0.487950036474267	0.76
CG7536	CG7154	1.85	0.159	0.16	0.487950036474267	0.76
CG7536	CG13894	1.84	0.159	0.16	0.487950036474267	0.76
CG7536	CG6254	1.84	0.159	0.16	0.487950036474267	0.76
CG7536	CG14712	1.79	0.159	0.16	0.487950036474267	0.76
CG7536	CG4553	1.74	0.159	0.16	0.487950036474267	0.76
CG7536	CG17806	1.66	0.159	0.16	0.487950036474267	0.76
CG7536	TfIIFbeta	1.63	0.159	0.16	0.487950036474267	0.76
CG7536	CG34376	1.56	0.159	0.16	0.487950036474267	0.76
CG7536	CG13624	1.56	0.159	0.16	0.487950036474267	0.76
CG7536	CG45071	1.56	0.159	0.16	0.487950036474267	0.76
RhoGAP16F	schlank	4.79	0.046	-0.24	0.447213595499958	0.34
RhoGAP16F	Mef2	3.42	0.046	-0.24	0.447213595499958	0.34
RhoGAP16F	Trl	2.91	0.046	-0.24	0.447213595499958	0.34
RhoGAP16F	MBD-R2	2.72	0.046	-0.24	0.447213595499958	0.34
RhoGAP16F	Asciz	2.52	0.046	-0.24	0.447213595499958	0.34
RhoGAP16F	pfk	2.46	0.046	-0.24	0.447213595499958	0.34
RhoGAP16F	Opbp	2.41	0.046	-0.24	0.447213595499958	0.34
RhoGAP16F	Spps	2.37	0.046	-0.24	0.447213595499958	0.34
RhoGAP16F	CG17802	2.24	0.046	-0.24	0.447213595499958	0.34
RhoGAP16F	CG14200	2.11	0.046	-0.24	0.447213595499958	0.34
RhoGAP16F	Dip2	2.1	0.046	-0.24	0.447213595499958	0.34
RhoGAP16F	Su(var)3-7	2.07	0.046	-0.24	0.447213595499958	0.34
RhoGAP16F	Blimp-1	1.96	0.046	-0.24	0.447213595499958	0.34
RhoGAP16F	lid	1.95	0.046	-0.24	0.447213595499958	0.34
RhoGAP16F	CG10959	1.94	0.046	-0.24	0.447213595499958	0.34
RhoGAP16F	pzg	1.77	0.046	-0.24	0.447213595499958	0.34
RhoGAP16F	CG13624	1.77	0.046	-0.24	0.447213595499958	0.34
RhoGAP16F	NELF-B	1.76	0.046	-0.24	0.447213595499958	0.34
RhoGAP16F	Rbsn-5	1.72	0.046	-0.24	0.447213595499958	0.34
RhoGAP16F	CG3065	1.71	0.046	-0.24	0.447213595499958	0.34
RhoGAP16F	CG11560	1.68	0.046	-0.24	0.447213595499958	0.34
RhoGAP16F	ppl	1.67	0.046	-0.24	0.447213595499958	0.34
RhoGAP16F	Pcl	1.63	0.046	-0.24	0.447213595499958	0.34
RhoGAP16F	Brf	1.62	0.046	-0.24	0.447213595499958	0.34
RhoGAP16F	CG14965	1.61	0.046	-0.24	0.447213595499958	0.34
RhoGAP16F	Bap170	1.61	0.046	-0.24	0.447213595499958	0.34
RhoGAP16F	l(3)73Ah	1.6	0.046	-0.24	0.447213595499958	0.34
RhoGAP16F	CG6163	1.58	0.046	-0.24	0.447213595499958	0.34
RhoGAP16F	CG2889	1.55	0.046	-0.24	0.447213595499958	0.34
RhoGAP16F	Su(var)2-HP2	1.53	0.046	-0.24	0.447213595499958	0.34
CG33639	Eip93F	10.64	0.415	0.57	0.683130051063973	0.59
CG33639	E2f2	4.09	0.415	0.57	0.683130051063973	0.59
CG33639	CG4820	3.67	0.415	0.57	0.683130051063973	0.59
CG33639	Trf	3.48	0.415	0.57	0.683130051063973	0.59
CG33639	CG8216	3.34	0.415	0.57	0.683130051063973	0.59
CG33639	Side	2.82	0.415	0.57	0.683130051063973	0.59
CG33639	Xpd	2.75	0.415	0.57	0.683130051063973	0.59
CG33639	bigmax	2.68	0.415	0.57	0.683130051063973	0.59
CG33639	Su(z)12	2.64	0.415	0.57	0.683130051063973	0.59
CG33639	shn	2.63	0.415	0.57	0.683130051063973	0.59
CG33639	Scm	2.57	0.415	0.57	0.683130051063973	0.59
CG33639	Zif	2.51	0.415	0.57	0.683130051063973	0.59
CG33639	Taf2	2.38	0.415	0.57	0.683130051063973	0.59
CG33639	Ssl1	2.35	0.415	0.57	0.683130051063973	0.59
CG33639	CG7745	2.25	0.415	0.57	0.683130051063973	0.59
CG33639	Dh44-R2	2.22	0.415	0.57	0.683130051063973	0.59
CG33639	Kdm4A	2.17	0.415	0.57	0.683130051063973	0.59
CG33639	Xbp1	2.17	0.415	0.57	0.683130051063973	0.59
CG33639	ecd	2.15	0.415	0.57	0.683130051063973	0.59
CG33639	kin17	2.12	0.415	0.57	0.683130051063973	0.59
CG33639	sima	2.09	0.415	0.57	0.683130051063973	0.59
CG33639	CkIIalpha-i1	2.06	0.415	0.57	0.683130051063973	0.59
CG33639	CG33213	2.03	0.415	0.57	0.683130051063973	0.59
CG33639	CG12768	2.01	0.415	0.57	0.683130051063973	0.59
CG33639	CG10366	1.97	0.415	0.57	0.683130051063973	0.59
CG33639	Plzf	1.92	0.415	0.57	0.683130051063973	0.59
CG33639	CG1792	1.88	0.415	0.57	0.683130051063973	0.59
CG33639	Aef1	1.84	0.415	0.57	0.683130051063973	0.59
CG33639	CG14200	1.8	0.415	0.57	0.683130051063973	0.59
CG33639	CG31441	1.79	0.415	0.57	0.683130051063973	0.59
CG6123	bigmax	8.4	0.086	0.24	0.447213595499958	0.39
CG6123	Dh44-R2	4.17	0.086	0.24	0.447213595499958	0.39
CG6123	CG10209	3.28	0.086	0.24	0.447213595499958	0.39
CG6123	NC2alpha	2.71	0.086	0.24	0.447213595499958	0.39
CG6123	MRG15	2.68	0.086	0.24	0.447213595499958	0.39
CG6123	CG7101	2.44	0.086	0.24	0.447213595499958	0.39
CG6123	su(Hw)	2.37	0.086	0.24	0.447213595499958	0.39
CG6123	CG14711	2.36	0.086	0.24	0.447213595499958	0.39
CG6123	bs	2.3	0.086	0.24	0.447213595499958	0.39
CG6123	CG11247	2.27	0.086	0.24	0.447213595499958	0.39
CG6123	ph-p	2.17	0.086	0.24	0.447213595499958	0.39
CG6123	CG3313	2.15	0.086	0.24	0.447213595499958	0.39
CG6123	CG9776	2.01	0.086	0.24	0.447213595499958	0.39
CG6123	CG13123	2.01	0.086	0.24	0.447213595499958	0.39
CG6123	CG1233	1.98	0.086	0.24	0.447213595499958	0.39
CG6123	E(var)3-9	1.94	0.086	0.24	0.447213595499958	0.39
CG6123	CG10565	1.93	0.086	0.24	0.447213595499958	0.39
CG6123	Dip2	1.87	0.086	0.24	0.447213595499958	0.39
CG6123	shn	1.84	0.086	0.24	0.447213595499958	0.39
CG6123	CG12155	1.82	0.086	0.24	0.447213595499958	0.39
CG6123	CG10669	1.8	0.086	0.24	0.447213595499958	0.39
CG6123	CrebA	1.77	0.086	0.24	0.447213595499958	0.39
CG6123	wdn	1.74	0.086	0.24	0.447213595499958	0.39
CG6123	CG3407	1.71	0.086	0.24	0.447213595499958	0.39
CG6123	CG8159	1.69	0.086	0.24	0.447213595499958	0.39
CG6123	tio	1.67	0.086	0.24	0.447213595499958	0.39
CG6123	l(3)mbt	1.66	0.086	0.24	0.447213595499958	0.39
CG6123	dom	1.64	0.086	0.24	0.447213595499958	0.39
CG6123	egg	1.62	0.086	0.24	0.447213595499958	0.39
CG6123	Su(var)2-HP2	1.6	0.086	0.24	0.447213595499958	0.39
CG6179	Nf-YA	5.78	0.132	0.38	0.0975900072948533	0.07
CG6179	Fen1	4.76	0.132	0.38	0.0975900072948533	0.07
CG6179	Cdc5	4.54	0.132	0.38	0.0975900072948533	0.07
CG6179	CG2790	3.5	0.132	0.38	0.0975900072948533	0.07
CG6179	CG45071	3.48	0.132	0.38	0.0975900072948533	0.07
CG6179	CG10631	3.4	0.132	0.38	0.0975900072948533	0.07
CG6179	CG10959	3.4	0.132	0.38	0.0975900072948533	0.07
CG6179	CG18262	3.33	0.132	0.38	0.0975900072948533	0.07
CG6179	CG17806	3.22	0.132	0.38	0.0975900072948533	0.07
CG6179	Ravus	3.04	0.132	0.38	0.0975900072948533	0.07
CG6179	Chi	2.95	0.132	0.38	0.0975900072948533	0.07
CG6179	CG8950	2.87	0.132	0.38	0.0975900072948533	0.07
CG6179	CG11414	2.87	0.132	0.38	0.0975900072948533	0.07
CG6179	Taf8	2.75	0.132	0.38	0.0975900072948533	0.07
CG6179	CG18265	2.65	0.132	0.38	0.0975900072948533	0.07
CG6179	CG10565	2.64	0.132	0.38	0.0975900072948533	0.07
CG6179	ttk	2.62	0.132	0.38	0.0975900072948533	0.07
CG6179	Hr39	2.55	0.132	0.38	0.0975900072948533	0.07
CG6179	CG4820	2.36	0.132	0.38	0.0975900072948533	0.07
CG6179	pita	2.29	0.132	0.38	0.0975900072948533	0.07
CG6179	Elp3	2.28	0.132	0.38	0.0975900072948533	0.07
CG6179	Asciz	2.26	0.132	0.38	0.0975900072948533	0.07
CG6179	Kdm4A	2.21	0.132	0.38	0.0975900072948533	0.07
CG6179	CG4553	2.1	0.132	0.38	0.0975900072948533	0.07
CG6179	CG12155	2.09	0.132	0.38	0.0975900072948533	0.07
CG6179	sba	2.09	0.132	0.38	0.0975900072948533	0.07
CG6179	CG34376	1.97	0.132	0.38	0.0975900072948533	0.07
CG6179	CG8924	1.95	0.132	0.38	0.0975900072948533	0.07
CG6179	CG10147	1.91	0.132	0.38	0.0975900072948533	0.07
CG6179	CG33695	1.91	0.132	0.38	0.0975900072948533	0.07
CG32549	CG10565	6.68	0.139	0.23	0.428571428571429	0.28
CG32549	Kdm2	4.32	0.139	0.23	0.428571428571429	0.28
CG32549	Ravus	4.24	0.139	0.23	0.428571428571429	0.28
CG32549	CG18265	4.13	0.139	0.23	0.428571428571429	0.28
CG32549	MED20	3.84	0.139	0.23	0.428571428571429	0.28
CG32549	Chrac-14	3.62	0.139	0.23	0.428571428571429	0.28
CG32549	tara	3.02	0.139	0.23	0.428571428571429	0.28
CG32549	fu2	2.56	0.139	0.23	0.428571428571429	0.28
CG32549	CG1663	2.49	0.139	0.23	0.428571428571429	0.28
CG32549	hng1	2.41	0.139	0.23	0.428571428571429	0.28
CG32549	tef	2.14	0.139	0.23	0.428571428571429	0.28
CG32549	cbt	2.13	0.139	0.23	0.428571428571429	0.28
CG32549	Brd8	2.1	0.139	0.23	0.428571428571429	0.28
CG32549	Dad	2.08	0.139	0.23	0.428571428571429	0.28
CG32549	CG10959	2.08	0.139	0.23	0.428571428571429	0.28
CG32549	CHES-1-like	2.06	0.139	0.23	0.428571428571429	0.28
CG32549	CG13624	1.91	0.139	0.23	0.428571428571429	0.28
CG32549	caz	1.9	0.139	0.23	0.428571428571429	0.28
CG32549	CG6272	1.89	0.139	0.23	0.428571428571429	0.28
CG32549	mip120	1.88	0.139	0.23	0.428571428571429	0.28
CG32549	Nf-YC	1.87	0.139	0.23	0.428571428571429	0.28
CG32549	Nf-YA	1.86	0.139	0.23	0.428571428571429	0.28
CG32549	schlank	1.84	0.139	0.23	0.428571428571429	0.28
CG32549	CG17803	1.81	0.139	0.23	0.428571428571429	0.28
CG32549	E(z)	1.79	0.139	0.23	0.428571428571429	0.28
CG32549	nvy	1.67	0.139	0.23	0.428571428571429	0.28
CG32549	Sap30	1.63	0.139	0.23	0.428571428571429	0.28
CG32549	CG8319	1.63	0.139	0.23	0.428571428571429	0.28
CG32549	Rfx	1.63	0.139	0.23	0.428571428571429	0.28
CG32549	CG7987	1.62	0.139	0.23	0.428571428571429	0.28
CG32547	CG3407	3.98	0.182	0.39	0.683130051063973	0.53
CG32547	Pc	2.45	0.182	0.39	0.683130051063973	0.53
CG32547	Iswi	2.35	0.182	0.39	0.683130051063973	0.53
CG32547	Dref	2.27	0.182	0.39	0.683130051063973	0.53
CG32547	E(var)3-9	1.91	0.182	0.39	0.683130051063973	0.53
CG32547	CG9799	1.86	0.182	0.39	0.683130051063973	0.53
CG32547	MED4	1.77	0.182	0.39	0.683130051063973	0.53
CG32547	CG14441	1.74	0.182	0.39	0.683130051063973	0.53
CG32547	CG4360	1.7	0.182	0.39	0.683130051063973	0.53
CG32547	dbr	1.7	0.182	0.39	0.683130051063973	0.53
CG32547	MTA1-like	1.69	0.182	0.39	0.683130051063973	0.53
CG32547	CG12659	1.63	0.182	0.39	0.683130051063973	0.53
CG32547	CG11414	1.59	0.182	0.39	0.683130051063973	0.53
CG32547	CG32982	1.56	0.182	0.39	0.683130051063973	0.53
CG32547	MED17	1.52	0.182	0.39	0.683130051063973	0.53
CG32547	tara	1.51	0.182	0.39	0.683130051063973	0.53
CG32547	CG17361	1.49	0.182	0.39	0.683130051063973	0.53
CG32547	Sry-delta	1.47	0.182	0.39	0.683130051063973	0.53
CG32547	CG2199	1.47	0.182	0.39	0.683130051063973	0.53
CG32547	CG6276	1.46	0.182	0.39	0.683130051063973	0.53
CG32547	cbt	1.44	0.182	0.39	0.683130051063973	0.53
CG32547	Dip1	1.4	0.182	0.39	0.683130051063973	0.53
CG32547	CG6254	1.36	0.182	0.39	0.683130051063973	0.53
CG32547	E(z)	1.36	0.182	0.39	0.683130051063973	0.53
CG32547	Chi	1.34	0.182	0.39	0.683130051063973	0.53
CG32547	Atf-2	1.33	0.182	0.39	0.683130051063973	0.53
CG32547	ADD1	1.31	0.182	0.39	0.683130051063973	0.53
CG32547	CG14200	1.28	0.182	0.39	0.683130051063973	0.53
CG32547	dalao	1.28	0.182	0.39	0.683130051063973	0.53
CG32547	CG13123	1.25	0.182	0.39	0.683130051063973	0.53
Wnt5	Brd8	3.8	0.114	0.36	0.382970843102535	0.23
Wnt5	egg	3.79	0.114	0.36	0.382970843102535	0.23
Wnt5	Asciz	3.72	0.114	0.36	0.382970843102535	0.23
Wnt5	her	3.72	0.114	0.36	0.382970843102535	0.23
Wnt5	Hr38	3.04	0.114	0.36	0.382970843102535	0.23
Wnt5	hng1	2.99	0.114	0.36	0.382970843102535	0.23
Wnt5	Bap55	2.97	0.114	0.36	0.382970843102535	0.23
Wnt5	TFAM	2.9	0.114	0.36	0.382970843102535	0.23
Wnt5	CG11902	2.3	0.114	0.36	0.382970843102535	0.23
Wnt5	MED28	2.27	0.114	0.36	0.382970843102535	0.23
Wnt5	Mat1	2.2	0.114	0.36	0.382970843102535	0.23
Wnt5	CG17361	2.14	0.114	0.36	0.382970843102535	0.23
Wnt5	CG7745	2.08	0.114	0.36	0.382970843102535	0.23
Wnt5	ktub	2.03	0.114	0.36	0.382970843102535	0.23
Wnt5	CG10631	2.01	0.114	0.36	0.382970843102535	0.23
Wnt5	ERR	1.96	0.114	0.36	0.382970843102535	0.23
Wnt5	Su(var)2-HP2	1.93	0.114	0.36	0.382970843102535	0.23
Wnt5	stck	1.89	0.114	0.36	0.382970843102535	0.23
Wnt5	CG2129	1.86	0.114	0.36	0.382970843102535	0.23
Wnt5	NELF-B	1.79	0.114	0.36	0.382970843102535	0.23
Wnt5	ush	1.73	0.114	0.36	0.382970843102535	0.23
Wnt5	CG9948	1.72	0.114	0.36	0.382970843102535	0.23
Wnt5	MRG15	1.7	0.114	0.36	0.382970843102535	0.23
Wnt5	Atu	1.66	0.114	0.36	0.382970843102535	0.23
Wnt5	Atf-2	1.65	0.114	0.36	0.382970843102535	0.23
Wnt5	CG12744	1.6	0.114	0.36	0.382970843102535	0.23
Wnt5	CG44002	1.6	0.114	0.36	0.382970843102535	0.23
Wnt5	ZnT49B	1.57	0.114	0.36	0.382970843102535	0.23
Wnt5	CG9799	1.54	0.114	0.36	0.382970843102535	0.23
Wnt5	row	1.53	0.114	0.36	0.382970843102535	0.23
Ggt-1	CG6813	3.89	0.053	-0.11	0.258198889747161	0.37
Ggt-1	pzg	3.81	0.053	-0.11	0.258198889747161	0.37
Ggt-1	Tbp	3.66	0.053	-0.11	0.258198889747161	0.37
Ggt-1	CG12744	3.5	0.053	-0.11	0.258198889747161	0.37
Ggt-1	Rel	3.21	0.053	-0.11	0.258198889747161	0.37
Ggt-1	az2	3.19	0.053	-0.11	0.258198889747161	0.37
Ggt-1	Pc	2.89	0.053	-0.11	0.258198889747161	0.37
Ggt-1	mTTF	2.86	0.053	-0.11	0.258198889747161	0.37
Ggt-1	stwl	2.81	0.053	-0.11	0.258198889747161	0.37
Ggt-1	CG11398	2.64	0.053	-0.11	0.258198889747161	0.37
Ggt-1	ph-p	2.47	0.053	-0.11	0.258198889747161	0.37
Ggt-1	CG34422	2.38	0.053	-0.11	0.258198889747161	0.37
Ggt-1	Blimp-1	2.34	0.053	-0.11	0.258198889747161	0.37
Ggt-1	Chrac-14	2.2	0.053	-0.11	0.258198889747161	0.37
Ggt-1	Lhr	2.01	0.053	-0.11	0.258198889747161	0.37
Ggt-1	MESR4	2	0.053	-0.11	0.258198889747161	0.37
Ggt-1	ADD1	1.99	0.053	-0.11	0.258198889747161	0.37
Ggt-1	Cdc5	1.87	0.053	-0.11	0.258198889747161	0.37
Ggt-1	CG6683	1.8	0.053	-0.11	0.258198889747161	0.37
Ggt-1	CG10147	1.79	0.053	-0.11	0.258198889747161	0.37
Ggt-1	CG7745	1.7	0.053	-0.11	0.258198889747161	0.37
Ggt-1	CG14712	1.64	0.053	-0.11	0.258198889747161	0.37
Ggt-1	CG3407	1.62	0.053	-0.11	0.258198889747161	0.37
Ggt-1	CG9799	1.57	0.053	-0.11	0.258198889747161	0.37
Ggt-1	CG32982	1.54	0.053	-0.11	0.258198889747161	0.37
Ggt-1	Opbp	1.53	0.053	-0.11	0.258198889747161	0.37
Ggt-1	Su(var)3-7	1.52	0.053	-0.11	0.258198889747161	0.37
Ggt-1	CG10209	1.52	0.053	-0.11	0.258198889747161	0.37
Ggt-1	Dip2	1.49	0.053	-0.11	0.258198889747161	0.37
Ggt-1	Tip60	1.47	0.053	-0.11	0.258198889747161	0.37
Bx	CG6683	3.15	0.55	-0.37	-0.0666666666666667	0.63
Bx	Su(var)3-9	3.03	0.55	-0.37	-0.0666666666666667	0.63
Bx	bigmax	2.91	0.55	-0.37	-0.0666666666666667	0.63
Bx	mute	2.91	0.55	-0.37	-0.0666666666666667	0.63
Bx	az2	2.71	0.55	-0.37	-0.0666666666666667	0.63
Bx	CR43670	2.57	0.55	-0.37	-0.0666666666666667	0.63
Bx	mld	2.49	0.55	-0.37	-0.0666666666666667	0.63
Bx	bon	2.41	0.55	-0.37	-0.0666666666666667	0.63
Bx	Hr39	2.31	0.55	-0.37	-0.0666666666666667	0.63
Bx	e(y)3	2.31	0.55	-0.37	-0.0666666666666667	0.63
Bx	NELF-B	2.27	0.55	-0.37	-0.0666666666666667	0.63
Bx	CG18476	2.17	0.55	-0.37	-0.0666666666666667	0.63
Bx	CG12155	2.15	0.55	-0.37	-0.0666666666666667	0.63
Bx	Ravus	1.96	0.55	-0.37	-0.0666666666666667	0.63
Bx	CG1647	1.96	0.55	-0.37	-0.0666666666666667	0.63
Bx	TH1	1.93	0.55	-0.37	-0.0666666666666667	0.63
Bx	wdn	1.91	0.55	-0.37	-0.0666666666666667	0.63
Bx	yem	1.86	0.55	-0.37	-0.0666666666666667	0.63
Bx	Mat1	1.85	0.55	-0.37	-0.0666666666666667	0.63
Bx	Hakai	1.8	0.55	-0.37	-0.0666666666666667	0.63
Bx	CG1602	1.78	0.55	-0.37	-0.0666666666666667	0.63
Bx	CG32982	1.76	0.55	-0.37	-0.0666666666666667	0.63
Bx	CG31388	1.74	0.55	-0.37	-0.0666666666666667	0.63
Bx	CG11456	1.71	0.55	-0.37	-0.0666666666666667	0.63
Bx	nvy	1.68	0.55	-0.37	-0.0666666666666667	0.63
Bx	CG14712	1.67	0.55	-0.37	-0.0666666666666667	0.63
Bx	CG14438	1.59	0.55	-0.37	-0.0666666666666667	0.63
Bx	Rfx	1.58	0.55	-0.37	-0.0666666666666667	0.63
Bx	CG3847	1.58	0.55	-0.37	-0.0666666666666667	0.63
Bx	CG3815	1.55	0.55	-0.37	-0.0666666666666667	0.63
Rip11	CG17802	6.72	0.129	0.64	0.149071198499986	0.4
Rip11	HP1b	4.93	0.129	0.64	0.149071198499986	0.4
Rip11	Taf1	4.68	0.129	0.64	0.149071198499986	0.4
Rip11	Tusp	3.99	0.129	0.64	0.149071198499986	0.4
Rip11	E2f2	3.45	0.129	0.64	0.149071198499986	0.4
Rip11	her	3.24	0.129	0.64	0.149071198499986	0.4
Rip11	E(z)	3.1	0.129	0.64	0.149071198499986	0.4
Rip11	key	2.81	0.129	0.64	0.149071198499986	0.4
Rip11	CG6254	2.74	0.129	0.64	0.149071198499986	0.4
Rip11	stc	2.73	0.129	0.64	0.149071198499986	0.4
Rip11	Octbeta2R	2.7	0.129	0.64	0.149071198499986	0.4
Rip11	CG1647	2.62	0.129	0.64	0.149071198499986	0.4
Rip11	Scm	2.51	0.129	0.64	0.149071198499986	0.4
Rip11	Spt5	2.48	0.129	0.64	0.149071198499986	0.4
Rip11	esn	2.34	0.129	0.64	0.149071198499986	0.4
Rip11	CG33695	2.33	0.129	0.64	0.149071198499986	0.4
Rip11	Pc	2.28	0.129	0.64	0.149071198499986	0.4
Rip11	ftz-f1	2.26	0.129	0.64	0.149071198499986	0.4
Rip11	Spps	2.25	0.129	0.64	0.149071198499986	0.4
Rip11	Lpt	2.25	0.129	0.64	0.149071198499986	0.4
Rip11	ZnT49B	2.2	0.129	0.64	0.149071198499986	0.4
Rip11	MRG15	2.15	0.129	0.64	0.149071198499986	0.4
Rip11	Dh44-R2	2.13	0.129	0.64	0.149071198499986	0.4
Rip11	Rbf	2.03	0.129	0.64	0.149071198499986	0.4
Rip11	Chrac-14	1.95	0.129	0.64	0.149071198499986	0.4
Rip11	CG2712	1.95	0.129	0.64	0.149071198499986	0.4
Rip11	p53	1.89	0.129	0.64	0.149071198499986	0.4
Rip11	CG7928	1.82	0.129	0.64	0.149071198499986	0.4
Rip11	CG11414	1.81	0.129	0.64	0.149071198499986	0.4
Rip11	CG10147	1.79	0.129	0.64	0.149071198499986	0.4
CG6540	Spt3	5.25	0.124	0.19	0.29277002188456	0.72
CG6540	CG8950	3.15	0.124	0.19	0.29277002188456	0.72
CG6540	CG14438	2.49	0.124	0.19	0.29277002188456	0.72
CG6540	achi	2.35	0.124	0.19	0.29277002188456	0.72
CG6540	gce	2.14	0.124	0.19	0.29277002188456	0.72
CG6540	CG6808	2.11	0.124	0.19	0.29277002188456	0.72
CG6540	CG44247	2.05	0.124	0.19	0.29277002188456	0.72
CG6540	e(y)3	1.93	0.124	0.19	0.29277002188456	0.72
CG6540	Elp3	1.86	0.124	0.19	0.29277002188456	0.72
CG6540	pzg	1.84	0.124	0.19	0.29277002188456	0.72
CG6540	Mes2	1.84	0.124	0.19	0.29277002188456	0.72
CG6540	Dref	1.84	0.124	0.19	0.29277002188456	0.72
CG6540	MED28	1.84	0.124	0.19	0.29277002188456	0.72
CG6540	Nf-YC	1.83	0.124	0.19	0.29277002188456	0.72
CG6540	Scm	1.83	0.124	0.19	0.29277002188456	0.72
CG6540	CG3815	1.79	0.124	0.19	0.29277002188456	0.72
CG6540	Ssrp	1.78	0.124	0.19	0.29277002188456	0.72
CG6540	jumu	1.69	0.124	0.19	0.29277002188456	0.72
CG6540	CrebA	1.68	0.124	0.19	0.29277002188456	0.72
CG6540	CG14711	1.66	0.124	0.19	0.29277002188456	0.72
CG6540	bs	1.64	0.124	0.19	0.29277002188456	0.72
CG6540	CG3407	1.63	0.124	0.19	0.29277002188456	0.72
CG6540	MED27	1.62	0.124	0.19	0.29277002188456	0.72
CG6540	MED20	1.59	0.124	0.19	0.29277002188456	0.72
CG6540	Mef2	1.57	0.124	0.19	0.29277002188456	0.72
CG6540	CG3065	1.56	0.124	0.19	0.29277002188456	0.72
CG6540	Taf8	1.56	0.124	0.19	0.29277002188456	0.72
CG6540	TfIIEalpha	1.55	0.124	0.19	0.29277002188456	0.72
CG6540	Dad	1.54	0.124	0.19	0.29277002188456	0.72
CG6540	CG44002	1.52	0.124	0.19	0.29277002188456	0.72
fu	MED25	5.71	0.059	0.1	0.0975900072948533	0.03
fu	CG33213	5.43	0.059	0.1	0.0975900072948533	0.03
fu	Cdk8	2.82	0.059	0.1	0.0975900072948533	0.03
fu	CG4424	2.68	0.059	0.1	0.0975900072948533	0.03
fu	CG17802	2.55	0.059	0.1	0.0975900072948533	0.03
fu	CG7518	2.5	0.059	0.1	0.0975900072948533	0.03
fu	dbr	2.35	0.059	0.1	0.0975900072948533	0.03
fu	CG8924	2.34	0.059	0.1	0.0975900072948533	0.03
fu	CG6765	2.28	0.059	0.1	0.0975900072948533	0.03
fu	CTPsyn	2.25	0.059	0.1	0.0975900072948533	0.03
fu	CG17803	2.11	0.059	0.1	0.0975900072948533	0.03
fu	Lhr	2.09	0.059	0.1	0.0975900072948533	0.03
fu	ZnT49B	2.03	0.059	0.1	0.0975900072948533	0.03
fu	CG7745	2.01	0.059	0.1	0.0975900072948533	0.03
fu	Su(z)2	2	0.059	0.1	0.0975900072948533	0.03
fu	MRG15	1.98	0.059	0.1	0.0975900072948533	0.03
fu	CG17359	1.94	0.059	0.1	0.0975900072948533	0.03
fu	Sry-delta	1.93	0.059	0.1	0.0975900072948533	0.03
fu	Nf-YA	1.91	0.059	0.1	0.0975900072948533	0.03
fu	jing	1.89	0.059	0.1	0.0975900072948533	0.03
fu	ush	1.8	0.059	0.1	0.0975900072948533	0.03
fu	CG6907	1.79	0.059	0.1	0.0975900072948533	0.03
fu	CG34376	1.78	0.059	0.1	0.0975900072948533	0.03
fu	CG14438	1.71	0.059	0.1	0.0975900072948533	0.03
fu	Bap55	1.64	0.059	0.1	0.0975900072948533	0.03
fu	CG12744	1.6	0.059	0.1	0.0975900072948533	0.03
fu	YL-1	1.59	0.059	0.1	0.0975900072948533	0.03
fu	CG14117	1.57	0.059	0.1	0.0975900072948533	0.03
fu	CG8145	1.57	0.059	0.1	0.0975900072948533	0.03
fu	CG30403	1.55	0.059	0.1	0.0975900072948533	0.03
CCKLR-17D1	Octbeta2R	6.24	0.317	-0.09	0.0476190476190476	0.31
CCKLR-17D1	wek	5.48	0.317	-0.09	0.0476190476190476	0.31
CCKLR-17D1	Tip60	3.73	0.317	-0.09	0.0476190476190476	0.31
CCKLR-17D1	Mat1	3.15	0.317	-0.09	0.0476190476190476	0.31
CCKLR-17D1	CG10959	2.73	0.317	-0.09	0.0476190476190476	0.31
CCKLR-17D1	CG6813	2.49	0.317	-0.09	0.0476190476190476	0.31
CCKLR-17D1	CG10565	2.48	0.317	-0.09	0.0476190476190476	0.31
CCKLR-17D1	CG2889	2.39	0.317	-0.09	0.0476190476190476	0.31
CCKLR-17D1	cbt	2.19	0.317	-0.09	0.0476190476190476	0.31
CCKLR-17D1	CG7154	2.14	0.317	-0.09	0.0476190476190476	0.31
CCKLR-17D1	Dh44-R2	2.08	0.317	-0.09	0.0476190476190476	0.31
CCKLR-17D1	CG1233	2.04	0.317	-0.09	0.0476190476190476	0.31
CCKLR-17D1	MTA1-like	1.92	0.317	-0.09	0.0476190476190476	0.31
CCKLR-17D1	CG1024	1.89	0.317	-0.09	0.0476190476190476	0.31
CCKLR-17D1	CG3815	1.86	0.317	-0.09	0.0476190476190476	0.31
CCKLR-17D1	CG10949	1.84	0.317	-0.09	0.0476190476190476	0.31
CCKLR-17D1	CG4936	1.84	0.317	-0.09	0.0476190476190476	0.31
CCKLR-17D1	Rel	1.74	0.317	-0.09	0.0476190476190476	0.31
CCKLR-17D1	Su(z)12	1.72	0.317	-0.09	0.0476190476190476	0.31
CCKLR-17D1	Su(var)2-HP2	1.71	0.317	-0.09	0.0476190476190476	0.31
CCKLR-17D1	CG12942	1.65	0.317	-0.09	0.0476190476190476	0.31
CCKLR-17D1	YL-1	1.61	0.317	-0.09	0.0476190476190476	0.31
CCKLR-17D1	CG14207	1.57	0.317	-0.09	0.0476190476190476	0.31
CCKLR-17D1	CG8388	1.55	0.317	-0.09	0.0476190476190476	0.31
CCKLR-17D1	CG2790	1.55	0.317	-0.09	0.0476190476190476	0.31
CCKLR-17D1	kin17	1.52	0.317	-0.09	0.0476190476190476	0.31
CCKLR-17D1	Rabex-5	1.48	0.317	-0.09	0.0476190476190476	0.31
CCKLR-17D1	CG12267	1.46	0.317	-0.09	0.0476190476190476	0.31
CCKLR-17D1	CTPsyn	1.43	0.317	-0.09	0.0476190476190476	0.31
CCKLR-17D1	CrebA	1.4	0.317	-0.09	0.0476190476190476	0.31
CCKLR-17D3	CG10565	6.87	0.609	0.28	0.53748384988657	1
CCKLR-17D3	CG32700	4.04	0.609	0.28	0.53748384988657	1
CCKLR-17D3	mld	3.06	0.609	0.28	0.53748384988657	1
CCKLR-17D3	Octbeta2R	2.73	0.609	0.28	0.53748384988657	1
CCKLR-17D3	CG8924	2.66	0.609	0.28	0.53748384988657	1
CCKLR-17D3	CG18262	2.64	0.609	0.28	0.53748384988657	1
CCKLR-17D3	Dh44-R2	2.62	0.609	0.28	0.53748384988657	1
CCKLR-17D3	e(y)1	2.25	0.609	0.28	0.53748384988657	1
CCKLR-17D3	CG1663	2.11	0.609	0.28	0.53748384988657	1
CCKLR-17D3	CG9776	2.09	0.609	0.28	0.53748384988657	1
CCKLR-17D3	Dref	2.09	0.609	0.28	0.53748384988657	1
CCKLR-17D3	CG8159	2.06	0.609	0.28	0.53748384988657	1
CCKLR-17D3	Fen1	2.05	0.609	0.28	0.53748384988657	1
CCKLR-17D3	CG7154	2.01	0.609	0.28	0.53748384988657	1
CCKLR-17D3	mute	1.98	0.609	0.28	0.53748384988657	1
CCKLR-17D3	Chi	1.95	0.609	0.28	0.53748384988657	1
CCKLR-17D3	Brd8	1.95	0.609	0.28	0.53748384988657	1
CCKLR-17D3	MED28	1.9	0.609	0.28	0.53748384988657	1
CCKLR-17D3	CG3313	1.78	0.609	0.28	0.53748384988657	1
CCKLR-17D3	CG10631	1.74	0.609	0.28	0.53748384988657	1
CCKLR-17D3	Xbp1	1.74	0.609	0.28	0.53748384988657	1
CCKLR-17D3	Mes2	1.7	0.609	0.28	0.53748384988657	1
CCKLR-17D3	CG3909	1.68	0.609	0.28	0.53748384988657	1
CCKLR-17D3	CG10949	1.64	0.609	0.28	0.53748384988657	1
CCKLR-17D3	Taf1	1.63	0.609	0.28	0.53748384988657	1
CCKLR-17D3	Rel	1.61	0.609	0.28	0.53748384988657	1
CCKLR-17D3	Met	1.61	0.609	0.28	0.53748384988657	1
CCKLR-17D3	CG42748	1.56	0.609	0.28	0.53748384988657	1
CCKLR-17D3	Aef1	1.55	0.609	0.28	0.53748384988657	1
CCKLR-17D3	CG1602	1.53	0.609	0.28	0.53748384988657	1
Pk17E	pzg	5.02	0.079	-0.48	-0.0666666666666667	0.85
Pk17E	Spt5	4.61	0.079	-0.48	-0.0666666666666667	0.85
Pk17E	crm	4.54	0.079	-0.48	-0.0666666666666667	0.85
Pk17E	ssp	4.48	0.079	-0.48	-0.0666666666666667	0.85
Pk17E	CG10959	3.77	0.079	-0.48	-0.0666666666666667	0.85
Pk17E	NC2alpha	3.46	0.079	-0.48	-0.0666666666666667	0.85
Pk17E	cbt	3.41	0.079	-0.48	-0.0666666666666667	0.85
Pk17E	Atu	3.35	0.079	-0.48	-0.0666666666666667	0.85
Pk17E	Crc	3.28	0.079	-0.48	-0.0666666666666667	0.85
Pk17E	hng3	3.07	0.079	-0.48	-0.0666666666666667	0.85
Pk17E	Chi	2.82	0.079	-0.48	-0.0666666666666667	0.85
Pk17E	Kdm4A	2.78	0.079	-0.48	-0.0666666666666667	0.85
Pk17E	CG14438	2.75	0.079	-0.48	-0.0666666666666667	0.85
Pk17E	key	2.66	0.079	-0.48	-0.0666666666666667	0.85
Pk17E	Scm	2.56	0.079	-0.48	-0.0666666666666667	0.85
Pk17E	CG9948	2.55	0.079	-0.48	-0.0666666666666667	0.85
Pk17E	MED17	2.51	0.079	-0.48	-0.0666666666666667	0.85
Pk17E	CG12942	2.48	0.079	-0.48	-0.0666666666666667	0.85
Pk17E	Tusp	2.41	0.079	-0.48	-0.0666666666666667	0.85
Pk17E	CG1024	2.36	0.079	-0.48	-0.0666666666666667	0.85
Pk17E	CG12659	2.27	0.079	-0.48	-0.0666666666666667	0.85
Pk17E	CG11906	2.19	0.079	-0.48	-0.0666666666666667	0.85
Pk17E	Lpt	2.17	0.079	-0.48	-0.0666666666666667	0.85
Pk17E	CG4553	2.07	0.079	-0.48	-0.0666666666666667	0.85
Pk17E	stwl	2.06	0.079	-0.48	-0.0666666666666667	0.85
Pk17E	E(z)	2.05	0.079	-0.48	-0.0666666666666667	0.85
Pk17E	CG7818	1.99	0.079	-0.48	-0.0666666666666667	0.85
Pk17E	MTA1-like	1.98	0.079	-0.48	-0.0666666666666667	0.85
Pk17E	CG5180	1.96	0.079	-0.48	-0.0666666666666667	0.85
Pk17E	CG1663	1.96	0.079	-0.48	-0.0666666666666667	0.85
CG7058	Lpt	5	0.109	0.02	0.382970843102535	0.58
CG7058	Dip1	3.75	0.109	0.02	0.382970843102535	0.58
CG7058	CG11247	3.49	0.109	0.02	0.382970843102535	0.58
CG7058	CG3065	3.1	0.109	0.02	0.382970843102535	0.58
CG7058	e(y)3	3.06	0.109	0.02	0.382970843102535	0.58
CG7058	bs	2.91	0.109	0.02	0.382970843102535	0.58
CG7058	Usf	2.84	0.109	0.02	0.382970843102535	0.58
CG7058	tef	2.8	0.109	0.02	0.382970843102535	0.58
CG7058	msl-3	2.73	0.109	0.02	0.382970843102535	0.58
CG7058	CG10366	2.73	0.109	0.02	0.382970843102535	0.58
CG7058	CG7368	2.72	0.109	0.02	0.382970843102535	0.58
CG7058	Su(H)	2.62	0.109	0.02	0.382970843102535	0.58
CG7058	Pbp45	2.48	0.109	0.02	0.382970843102535	0.58
CG7058	ph-p	2.31	0.109	0.02	0.382970843102535	0.58
CG7058	l(3)mbt	2.18	0.109	0.02	0.382970843102535	0.58
CG7058	CG12659	2.14	0.109	0.02	0.382970843102535	0.58
CG7058	CG17806	2.13	0.109	0.02	0.382970843102535	0.58
CG7058	Set2	2.1	0.109	0.02	0.382970843102535	0.58
CG7058	Mat1	2.1	0.109	0.02	0.382970843102535	0.58
CG7058	MED15	2.03	0.109	0.02	0.382970843102535	0.58
CG7058	Rpb8	2.01	0.109	0.02	0.382970843102535	0.58
CG7058	CG34376	1.97	0.109	0.02	0.382970843102535	0.58
CG7058	ktub	1.94	0.109	0.02	0.382970843102535	0.58
CG7058	ZnT49B	1.94	0.109	0.02	0.382970843102535	0.58
CG7058	CG6654	1.92	0.109	0.02	0.382970843102535	0.58
CG7058	CG8145	1.9	0.109	0.02	0.382970843102535	0.58
CG7058	Dref	1.88	0.109	0.02	0.382970843102535	0.58
CG7058	CG15601	1.87	0.109	0.02	0.382970843102535	0.58
CG7058	Dad	1.86	0.109	0.02	0.382970843102535	0.58
CG7058	grau	1.82	0.109	0.02	0.382970843102535	0.58
CG7280	tef	4.55	0.091	0.64	0.683130051063973	0.44
CG7280	Tip60	4.14	0.091	0.64	0.683130051063973	0.44
CG7280	Su(H)	4.13	0.091	0.64	0.683130051063973	0.44
CG7280	ph-p	3.71	0.091	0.64	0.683130051063973	0.44
CG7280	CG6276	3.43	0.091	0.64	0.683130051063973	0.44
CG7280	CG31441	3.36	0.091	0.64	0.683130051063973	0.44
CG7280	pfk	3.18	0.091	0.64	0.683130051063973	0.44
CG7280	Rbsn-5	3.13	0.091	0.64	0.683130051063973	0.44
CG7280	MED30	3.07	0.091	0.64	0.683130051063973	0.44
CG7280	CG14667	3.04	0.091	0.64	0.683130051063973	0.44
CG7280	Sap30	2.98	0.091	0.64	0.683130051063973	0.44
CG7280	Taf1	2.55	0.091	0.64	0.683130051063973	0.44
CG7280	Chrac-14	2.4	0.091	0.64	0.683130051063973	0.44
CG7280	CG12236	2.27	0.091	0.64	0.683130051063973	0.44
CG7280	Su(z)12	2.26	0.091	0.64	0.683130051063973	0.44
CG7280	CHES-1-like	2.23	0.091	0.64	0.683130051063973	0.44
CG7280	CG12768	2.14	0.091	0.64	0.683130051063973	0.44
CG7280	Opbp	2.13	0.091	0.64	0.683130051063973	0.44
CG7280	Mio	2.08	0.091	0.64	0.683130051063973	0.44
CG7280	CG12659	2.03	0.091	0.64	0.683130051063973	0.44
CG7280	Atu	2.02	0.091	0.64	0.683130051063973	0.44
CG7280	YL-1	1.98	0.091	0.64	0.683130051063973	0.44
CG7280	CG10565	1.97	0.091	0.64	0.683130051063973	0.44
CG7280	az2	1.95	0.091	0.64	0.683130051063973	0.44
CG7280	cbt	1.92	0.091	0.64	0.683130051063973	0.44
CG7280	CG11902	1.91	0.091	0.64	0.683130051063973	0.44
CG7280	CG7987	1.89	0.091	0.64	0.683130051063973	0.44
CG7280	CG13624	1.87	0.091	0.64	0.683130051063973	0.44
CG7280	CG3065	1.78	0.091	0.64	0.683130051063973	0.44
CG7280	Ssrp	1.71	0.091	0.64	0.683130051063973	0.44
CG7358	CG2889	10.93	0.141	0.54	0.149071198499986	0.38
CG7358	tna	8.42	0.141	0.54	0.149071198499986	0.38
CG7358	CG10321	8.34	0.141	0.54	0.149071198499986	0.38
CG7358	HP1b	6.84	0.141	0.54	0.149071198499986	0.38
CG7358	CG31388	6.44	0.141	0.54	0.149071198499986	0.38
CG7358	Side	4.91	0.141	0.54	0.149071198499986	0.38
CG7358	Su(H)	4.71	0.141	0.54	0.149071198499986	0.38
CG7358	CG1792	3.89	0.141	0.54	0.149071198499986	0.38
CG7358	CG11247	3.4	0.141	0.54	0.149071198499986	0.38
CG7358	CG6654	3.17	0.141	0.54	0.149071198499986	0.38
CG7358	Pcl	2.88	0.141	0.54	0.149071198499986	0.38
CG7358	CG13624	2.87	0.141	0.54	0.149071198499986	0.38
CG7358	CG13775	2.87	0.141	0.54	0.149071198499986	0.38
CG7358	bigmax	2.72	0.141	0.54	0.149071198499986	0.38
CG7358	Opbp	2.67	0.141	0.54	0.149071198499986	0.38
CG7358	CG31441	2.63	0.141	0.54	0.149071198499986	0.38
CG7358	Fen1	2.53	0.141	0.54	0.149071198499986	0.38
CG7358	CG3281	2.46	0.141	0.54	0.149071198499986	0.38
CG7358	CG15435	2.46	0.141	0.54	0.149071198499986	0.38
CG7358	Trf	2.43	0.141	0.54	0.149071198499986	0.38
CG7358	Crc	2.37	0.141	0.54	0.149071198499986	0.38
CG7358	CG17802	2.35	0.141	0.54	0.149071198499986	0.38
CG7358	CG14207	2.31	0.141	0.54	0.149071198499986	0.38
CG7358	CG30020	2.26	0.141	0.54	0.149071198499986	0.38
CG7358	TfIIFbeta	2.04	0.141	0.54	0.149071198499986	0.38
CG7358	CG14711	2.02	0.141	0.54	0.149071198499986	0.38
CG7358	Tbp	2.02	0.141	0.54	0.149071198499986	0.38
CG7358	msl-3	2.02	0.141	0.54	0.149071198499986	0.38
CG7358	CG10366	2.01	0.141	0.54	0.149071198499986	0.38
CG7358	Sry-delta	2.01	0.141	0.54	0.149071198499986	0.38
CG7378	Blimp-1	6.77	0.171	0.66	0.522232967867094	0.37
CG7378	stc	3.45	0.171	0.66	0.522232967867094	0.37
CG7378	gce	3.16	0.171	0.66	0.522232967867094	0.37
CG7378	MED28	2.99	0.171	0.66	0.522232967867094	0.37
CG7378	CG32700	2.97	0.171	0.66	0.522232967867094	0.37
CG7378	CG11710	2.76	0.171	0.66	0.522232967867094	0.37
CG7378	lid	2.64	0.171	0.66	0.522232967867094	0.37
CG7378	l(3)mbt	2.48	0.171	0.66	0.522232967867094	0.37
CG7378	Tbp	2.4	0.171	0.66	0.522232967867094	0.37
CG7378	CG3909	2.17	0.171	0.66	0.522232967867094	0.37
CG7378	CG10565	2.16	0.171	0.66	0.522232967867094	0.37
CG7378	CTCF	2.07	0.171	0.66	0.522232967867094	0.37
CG7378	CG8319	1.92	0.171	0.66	0.522232967867094	0.37
CG7378	CG11414	1.9	0.171	0.66	0.522232967867094	0.37
CG7378	Lmpt	1.9	0.171	0.66	0.522232967867094	0.37
CG7378	CG1233	1.86	0.171	0.66	0.522232967867094	0.37
CG7378	Chi	1.82	0.171	0.66	0.522232967867094	0.37
CG7378	pita	1.82	0.171	0.66	0.522232967867094	0.37
CG7378	CG6163	1.81	0.171	0.66	0.522232967867094	0.37
CG7378	mTTF	1.8	0.171	0.66	0.522232967867094	0.37
CG7378	stck	1.76	0.171	0.66	0.522232967867094	0.37
CG7378	CG30403	1.76	0.171	0.66	0.522232967867094	0.37
CG7378	CG44002	1.72	0.171	0.66	0.522232967867094	0.37
CG7378	Mio	1.72	0.171	0.66	0.522232967867094	0.37
CG7378	CG3919	1.71	0.171	0.66	0.522232967867094	0.37
CG7378	CG17806	1.7	0.171	0.66	0.522232967867094	0.37
CG7378	CG6276	1.67	0.171	0.66	0.522232967867094	0.37
CG7378	CG9705	1.62	0.171	0.66	0.522232967867094	0.37
CG7378	ush	1.6	0.171	0.66	0.522232967867094	0.37
CG7378	tio	1.58	0.171	0.66	0.522232967867094	0.37
CG43759	NELF-B	8.52	0.539	0.09	0.447213595499958	0.74
CG43759	ppl	3.51	0.539	0.09	0.447213595499958	0.74
CG43759	Scm	3.21	0.539	0.09	0.447213595499958	0.74
CG43759	Rabex-5	2.96	0.539	0.09	0.447213595499958	0.74
CG43759	MRG15	2.85	0.539	0.09	0.447213595499958	0.74
CG43759	MED20	2.47	0.539	0.09	0.447213595499958	0.74
CG43759	mip120	2.37	0.539	0.09	0.447213595499958	0.74
CG43759	pita	2.21	0.539	0.09	0.447213595499958	0.74
CG43759	jing	2.1	0.539	0.09	0.447213595499958	0.74
CG43759	e(y)3	2.04	0.539	0.09	0.447213595499958	0.74
CG43759	Ravus	1.99	0.539	0.09	0.447213595499958	0.74
CG43759	Octbeta2R	1.75	0.539	0.09	0.447213595499958	0.74
CG43759	Ssrp	1.71	0.539	0.09	0.447213595499958	0.74
CG43759	Spps	1.65	0.539	0.09	0.447213595499958	0.74
CG43759	Hakai	1.63	0.539	0.09	0.447213595499958	0.74
CG43759	MED30	1.62	0.539	0.09	0.447213595499958	0.74
CG43759	Bx	1.6	0.539	0.09	0.447213595499958	0.74
CG43759	CG33213	1.6	0.539	0.09	0.447213595499958	0.74
CG43759	stc	1.58	0.539	0.09	0.447213595499958	0.74
CG43759	Dref	1.54	0.539	0.09	0.447213595499958	0.74
CG43759	MED4	1.5	0.539	0.09	0.447213595499958	0.74
CG43759	CG6813	1.5	0.539	0.09	0.447213595499958	0.74
CG43759	CG9799	1.5	0.539	0.09	0.447213595499958	0.74
CG43759	CG8281	1.5	0.539	0.09	0.447213595499958	0.74
CG43759	CG30020	1.5	0.539	0.09	0.447213595499958	0.74
CG43759	l(3)mbt	1.47	0.539	0.09	0.447213595499958	0.74
CG43759	CG1024	1.46	0.539	0.09	0.447213595499958	0.74
CG43759	achi	1.44	0.539	0.09	0.447213595499958	0.74
CG43759	lid	1.41	0.539	0.09	0.447213595499958	0.74
CG43759	CG5196	1.4	0.539	0.09	0.447213595499958	0.74
CG7453	su(Hw)	4.59	0.085	0.17	0.683130051063973	0.64
CG7453	CG4424	3.26	0.085	0.17	0.683130051063973	0.64
CG7453	CG12768	3.14	0.085	0.17	0.683130051063973	0.64
CG7453	MED17	3	0.085	0.17	0.683130051063973	0.64
CG7453	Asciz	2.93	0.085	0.17	0.683130051063973	0.64
CG7453	RpII33	2.56	0.085	0.17	0.683130051063973	0.64
CG7453	Kdm4A	2.41	0.085	0.17	0.683130051063973	0.64
CG7453	Trl	2.25	0.085	0.17	0.683130051063973	0.64
CG7453	ftz-f1	2.14	0.085	0.17	0.683130051063973	0.64
CG7453	CG11414	2.12	0.085	0.17	0.683130051063973	0.64
CG7453	Set2	2.11	0.085	0.17	0.683130051063973	0.64
CG7453	CG2129	2.1	0.085	0.17	0.683130051063973	0.64
CG7453	Dip1	2.05	0.085	0.17	0.683130051063973	0.64
CG7453	CG10979	1.95	0.085	0.17	0.683130051063973	0.64
CG7453	NfI	1.93	0.085	0.17	0.683130051063973	0.64
CG7453	NC2alpha	1.92	0.085	0.17	0.683130051063973	0.64
CG7453	Nf-YA	1.91	0.085	0.17	0.683130051063973	0.64
CG7453	CG14710	1.81	0.085	0.17	0.683130051063973	0.64
CG7453	CG3919	1.8	0.085	0.17	0.683130051063973	0.64
CG7453	CG33213	1.74	0.085	0.17	0.683130051063973	0.64
CG7453	esn	1.71	0.085	0.17	0.683130051063973	0.64
CG7453	CG3281	1.68	0.085	0.17	0.683130051063973	0.64
CG7453	CG18265	1.66	0.085	0.17	0.683130051063973	0.64
CG7453	phol	1.66	0.085	0.17	0.683130051063973	0.64
CG7453	Octbeta2R	1.57	0.085	0.17	0.683130051063973	0.64
CG7453	CG8281	1.54	0.085	0.17	0.683130051063973	0.64
CG7453	Chi	1.53	0.085	0.17	0.683130051063973	0.64
CG7453	Elp3	1.52	0.085	0.17	0.683130051063973	0.64
CG7453	Atu	1.49	0.085	0.17	0.683130051063973	0.64
CG7453	Zif	1.48	0.085	0.17	0.683130051063973	0.64
Ulp1	CTCF	7.98	0.121	-0.11	0.382970843102535	0.67
Ulp1	Su(H)	6.61	0.121	-0.11	0.382970843102535	0.67
Ulp1	CG10321	4.69	0.121	-0.11	0.382970843102535	0.67
Ulp1	ssp	4.61	0.121	-0.11	0.382970843102535	0.67
Ulp1	Hr39	3.88	0.121	-0.11	0.382970843102535	0.67
Ulp1	Hakai	3.87	0.121	-0.11	0.382970843102535	0.67
Ulp1	az2	3.36	0.121	-0.11	0.382970843102535	0.67
Ulp1	CG17359	2.94	0.121	-0.11	0.382970843102535	0.67
Ulp1	bs	2.87	0.121	-0.11	0.382970843102535	0.67
Ulp1	Lhr	2.86	0.121	-0.11	0.382970843102535	0.67
Ulp1	CG2790	2.78	0.121	-0.11	0.382970843102535	0.67
Ulp1	caz	2.52	0.121	-0.11	0.382970843102535	0.67
Ulp1	CG6272	2.5	0.121	-0.11	0.382970843102535	0.67
Ulp1	CkIIalpha-i1	2.25	0.121	-0.11	0.382970843102535	0.67
Ulp1	Ssl1	2.25	0.121	-0.11	0.382970843102535	0.67
Ulp1	Mef2	2.12	0.121	-0.11	0.382970843102535	0.67
Ulp1	Met	2.07	0.121	-0.11	0.382970843102535	0.67
Ulp1	CG12155	2	0.121	-0.11	0.382970843102535	0.67
Ulp1	Mrtf	1.99	0.121	-0.11	0.382970843102535	0.67
Ulp1	egg	1.98	0.121	-0.11	0.382970843102535	0.67
Ulp1	Crc	1.93	0.121	-0.11	0.382970843102535	0.67
Ulp1	schlank	1.86	0.121	-0.11	0.382970843102535	0.67
Ulp1	key	1.74	0.121	-0.11	0.382970843102535	0.67
Ulp1	CG18262	1.72	0.121	-0.11	0.382970843102535	0.67
Ulp1	CG3919	1.72	0.121	-0.11	0.382970843102535	0.67
Ulp1	RpIII128	1.66	0.121	-0.11	0.382970843102535	0.67
Ulp1	MBD-R2	1.63	0.121	-0.11	0.382970843102535	0.67
Ulp1	CG12942	1.6	0.121	-0.11	0.382970843102535	0.67
Ulp1	CG6276	1.58	0.121	-0.11	0.382970843102535	0.67
Ulp1	dom	1.57	0.121	-0.11	0.382970843102535	0.67
Hs3st-B	key	7.17	0.228	0.68	0.29277002188456	0.31
Hs3st-B	Mtp	6.17	0.228	0.68	0.29277002188456	0.31
Hs3st-B	CG1233	5.85	0.228	0.68	0.29277002188456	0.31
Hs3st-B	Rabex-5	4.48	0.228	0.68	0.29277002188456	0.31
Hs3st-B	CG14441	4.45	0.228	0.68	0.29277002188456	0.31
Hs3st-B	dalao	3.76	0.228	0.68	0.29277002188456	0.31
Hs3st-B	CG6276	3.42	0.228	0.68	0.29277002188456	0.31
Hs3st-B	mTTF	3.4	0.228	0.68	0.29277002188456	0.31
Hs3st-B	E2f2	3.14	0.228	0.68	0.29277002188456	0.31
Hs3st-B	Bap55	3.09	0.228	0.68	0.29277002188456	0.31
Hs3st-B	Rbsn-5	3.05	0.228	0.68	0.29277002188456	0.31
Hs3st-B	Usf	2.93	0.228	0.68	0.29277002188456	0.31
Hs3st-B	Sap30	2.93	0.228	0.68	0.29277002188456	0.31
Hs3st-B	jumu	2.9	0.228	0.68	0.29277002188456	0.31
Hs3st-B	CHES-1-like	2.79	0.228	0.68	0.29277002188456	0.31
Hs3st-B	Chi	2.7	0.228	0.68	0.29277002188456	0.31
Hs3st-B	CG11710	2.66	0.228	0.68	0.29277002188456	0.31
Hs3st-B	CG10904	2.52	0.228	0.68	0.29277002188456	0.31
Hs3st-B	e(y)3	2.46	0.228	0.68	0.29277002188456	0.31
Hs3st-B	CG10565	2.36	0.228	0.68	0.29277002188456	0.31
Hs3st-B	CkIIalpha-i1	2.34	0.228	0.68	0.29277002188456	0.31
Hs3st-B	CG42748	2.34	0.228	0.68	0.29277002188456	0.31
Hs3st-B	CG1647	2.33	0.228	0.68	0.29277002188456	0.31
Hs3st-B	MED28	2.27	0.228	0.68	0.29277002188456	0.31
Hs3st-B	wdn	2.27	0.228	0.68	0.29277002188456	0.31
Hs3st-B	CG4553	2.25	0.228	0.68	0.29277002188456	0.31
Hs3st-B	Atf-2	2.23	0.228	0.68	0.29277002188456	0.31
Hs3st-B	su(Hw)	2.16	0.228	0.68	0.29277002188456	0.31
Hs3st-B	E(z)	2.12	0.228	0.68	0.29277002188456	0.31
Hs3st-B	Hr39	2.07	0.228	0.68	0.29277002188456	0.31
rictor	CG8159	3.14	0.063	-0.07	0.227710017021324	0.11
rictor	ftz-f1	3.1	0.063	-0.07	0.227710017021324	0.11
rictor	Cdc5	3.06	0.063	-0.07	0.227710017021324	0.11
rictor	Mtp	2.77	0.063	-0.07	0.227710017021324	0.11
rictor	CG17802	2.67	0.063	-0.07	0.227710017021324	0.11
rictor	CG3847	2.35	0.063	-0.07	0.227710017021324	0.11
rictor	Fen1	2.32	0.063	-0.07	0.227710017021324	0.11
rictor	Lpt	2.25	0.063	-0.07	0.227710017021324	0.11
rictor	Elp3	2.05	0.063	-0.07	0.227710017021324	0.11
rictor	phtf	1.98	0.063	-0.07	0.227710017021324	0.11
rictor	CG45071	1.94	0.063	-0.07	0.227710017021324	0.11
rictor	CG6686	1.85	0.063	-0.07	0.227710017021324	0.11
rictor	CG14441	1.84	0.063	-0.07	0.227710017021324	0.11
rictor	CG12299	1.8	0.063	-0.07	0.227710017021324	0.11
rictor	CG17361	1.79	0.063	-0.07	0.227710017021324	0.11
rictor	Spt3	1.77	0.063	-0.07	0.227710017021324	0.11
rictor	Kdm4A	1.75	0.063	-0.07	0.227710017021324	0.11
rictor	CG12769	1.72	0.063	-0.07	0.227710017021324	0.11
rictor	Su(var)2-HP2	1.66	0.063	-0.07	0.227710017021324	0.11
rictor	CG3909	1.61	0.063	-0.07	0.227710017021324	0.11
rictor	CG4553	1.59	0.063	-0.07	0.227710017021324	0.11
rictor	hng3	1.59	0.063	-0.07	0.227710017021324	0.11
rictor	CG8924	1.58	0.063	-0.07	0.227710017021324	0.11
rictor	Ssrp	1.57	0.063	-0.07	0.227710017021324	0.11
rictor	e(y)3	1.55	0.063	-0.07	0.227710017021324	0.11
rictor	CG10366	1.53	0.063	-0.07	0.227710017021324	0.11
rictor	egg	1.52	0.063	-0.07	0.227710017021324	0.11
rictor	CG14117	1.46	0.063	-0.07	0.227710017021324	0.11
rictor	MED20	1.43	0.063	-0.07	0.227710017021324	0.11
rictor	CG14965	1.43	0.063	-0.07	0.227710017021324	0.11
Vav	CG16863	3.31	0.122	-0.17	0.0975900072948533	0.01
Vav	Kdm4A	3.25	0.122	-0.17	0.0975900072948533	0.01
Vav	esn	3.14	0.122	-0.17	0.0975900072948533	0.01
Vav	Mat1	3.03	0.122	-0.17	0.0975900072948533	0.01
Vav	Blimp-1	2.81	0.122	-0.17	0.0975900072948533	0.01
Vav	Rbsn-5	2.72	0.122	-0.17	0.0975900072948533	0.01
Vav	p53	2.67	0.122	-0.17	0.0975900072948533	0.01
Vav	CG2875	2.44	0.122	-0.17	0.0975900072948533	0.01
Vav	CG6272	2.12	0.122	-0.17	0.0975900072948533	0.01
Vav	CG13775	2.08	0.122	-0.17	0.0975900072948533	0.01
Vav	CG4707	2.07	0.122	-0.17	0.0975900072948533	0.01
Vav	CG30020	2	0.122	-0.17	0.0975900072948533	0.01
Vav	CG7518	1.99	0.122	-0.17	0.0975900072948533	0.01
Vav	CG8159	1.98	0.122	-0.17	0.0975900072948533	0.01
Vav	Tbp	1.94	0.122	-0.17	0.0975900072948533	0.01
Vav	CG12768	1.8	0.122	-0.17	0.0975900072948533	0.01
Vav	MED25	1.71	0.122	-0.17	0.0975900072948533	0.01
Vav	pfk	1.61	0.122	-0.17	0.0975900072948533	0.01
Vav	CG18476	1.52	0.122	-0.17	0.0975900072948533	0.01
Vav	Eip93F	1.45	0.122	-0.17	0.0975900072948533	0.01
Vav	CG8314	1.4	0.122	-0.17	0.0975900072948533	0.01
Vav	Bx	1.39	0.122	-0.17	0.0975900072948533	0.01
Vav	sba	1.37	0.122	-0.17	0.0975900072948533	0.01
Vav	Lpt	1.37	0.122	-0.17	0.0975900072948533	0.01
Vav	CG2129	1.34	0.122	-0.17	0.0975900072948533	0.01
Vav	ssp	1.31	0.122	-0.17	0.0975900072948533	0.01
Vav	YL-1	1.28	0.122	-0.17	0.0975900072948533	0.01
Vav	l(3)mbt	1.26	0.122	-0.17	0.0975900072948533	0.01
Vav	Tip60	1.25	0.122	-0.17	0.0975900072948533	0.01
Vav	kin17	1.24	0.122	-0.17	0.0975900072948533	0.01
CG8010	e(y)1	4.35	0.103	-0.24	0.333333333333333	0.3
CG8010	CG10209	3.7	0.103	-0.24	0.333333333333333	0.3
CG8010	CG4617	2.66	0.103	-0.24	0.333333333333333	0.3
CG8010	bon	2.65	0.103	-0.24	0.333333333333333	0.3
CG8010	CG3313	2.47	0.103	-0.24	0.333333333333333	0.3
CG8010	wek	2.24	0.103	-0.24	0.333333333333333	0.3
CG8010	CG4707	2.23	0.103	-0.24	0.333333333333333	0.3
CG8010	CG44002	2.15	0.103	-0.24	0.333333333333333	0.3
CG8010	CG8388	2.11	0.103	-0.24	0.333333333333333	0.3
CG8010	CG6163	1.88	0.103	-0.24	0.333333333333333	0.3
CG8010	Bap170	1.78	0.103	-0.24	0.333333333333333	0.3
CG8010	CG8216	1.73	0.103	-0.24	0.333333333333333	0.3
CG8010	Zif	1.7	0.103	-0.24	0.333333333333333	0.3
CG8010	Brf	1.65	0.103	-0.24	0.333333333333333	0.3
CG8010	cbt	1.63	0.103	-0.24	0.333333333333333	0.3
CG8010	CG17803	1.58	0.103	-0.24	0.333333333333333	0.3
CG8010	MED27	1.56	0.103	-0.24	0.333333333333333	0.3
CG8010	RpIII128	1.45	0.103	-0.24	0.333333333333333	0.3
CG8010	Xbp1	1.45	0.103	-0.24	0.333333333333333	0.3
CG8010	Pbp45	1.42	0.103	-0.24	0.333333333333333	0.3
CG8010	Ravus	1.42	0.103	-0.24	0.333333333333333	0.3
CG8010	CG2199	1.4	0.103	-0.24	0.333333333333333	0.3
CG8010	CG12219	1.37	0.103	-0.24	0.333333333333333	0.3
CG8010	CG11247	1.29	0.103	-0.24	0.333333333333333	0.3
CG8010	CG32700	1.27	0.103	-0.24	0.333333333333333	0.3
CG8010	ph-p	1.26	0.103	-0.24	0.333333333333333	0.3
CG8010	CG12299	1.26	0.103	-0.24	0.333333333333333	0.3
CG8010	MBD-R2	1.25	0.103	-0.24	0.333333333333333	0.3
CG8010	mxc	1.23	0.103	-0.24	0.333333333333333	0.3
CG8010	Pc	1.22	0.103	-0.24	0.333333333333333	0.3
CG32537	Bap55	4.65	0.076	0.62	1	0.67
CG32537	CG5033	4.14	0.076	0.62	1	0.67
CG32537	CG10631	4.05	0.076	0.62	1	0.67
CG32537	Hakai	4	0.076	0.62	1	0.67
CG32537	CG8159	3.65	0.076	0.62	1	0.67
CG32537	CG31365	3.65	0.076	0.62	1	0.67
CG32537	dbr	3.28	0.076	0.62	1	0.67
CG32537	CG10274	3.22	0.076	0.62	1	0.67
CG32537	Pcl	2.94	0.076	0.62	1	0.67
CG32537	CG42748	2.93	0.076	0.62	1	0.67
CG32537	Mes2	2.79	0.076	0.62	1	0.67
CG32537	mor	2.71	0.076	0.62	1	0.67
CG32537	yem	2.55	0.076	0.62	1	0.67
CG32537	CG12267	2.31	0.076	0.62	1	0.67
CG32537	CG14200	2.24	0.076	0.62	1	0.67
CG32537	CG18476	2.06	0.076	0.62	1	0.67
CG32537	CG12659	2.06	0.076	0.62	1	0.67
CG32537	CG11398	1.98	0.076	0.62	1	0.67
CG32537	Ssrp	1.75	0.076	0.62	1	0.67
CG32537	Brd8	1.74	0.076	0.62	1	0.67
CG32537	CG9776	1.73	0.076	0.62	1	0.67
CG32537	CG12744	1.65	0.076	0.62	1	0.67
CG32537	Su(H)	1.65	0.076	0.62	1	0.67
CG32537	CG8281	1.64	0.076	0.62	1	0.67
CG32537	MBD-R2	1.63	0.076	0.62	1	0.67
CG32537	egg	1.63	0.076	0.62	1	0.67
CG32537	ftz-f1	1.62	0.076	0.62	1	0.67
CG32537	CG44247	1.59	0.076	0.62	1	0.67
CG32537	CG7518	1.59	0.076	0.62	1	0.67
CG32537	gce	1.59	0.076	0.62	1	0.67
nAChRalpha7	Rel	7.87	1.18	0.25	0.492658951723038	0.77
nAChRalpha7	HP1b	6.67	1.18	0.25	0.492658951723038	0.77
nAChRalpha7	Ravus	6.15	1.18	0.25	0.492658951723038	0.77
nAChRalpha7	CG9799	5.42	1.18	0.25	0.492658951723038	0.77
nAChRalpha7	Aef1	4.97	1.18	0.25	0.492658951723038	0.77
nAChRalpha7	CG11247	3.91	1.18	0.25	0.492658951723038	0.77
nAChRalpha7	grau	3.79	1.18	0.25	0.492658951723038	0.77
nAChRalpha7	CG8388	3.32	1.18	0.25	0.492658951723038	0.77
nAChRalpha7	jing	2.88	1.18	0.25	0.492658951723038	0.77
nAChRalpha7	NELF-B	2.84	1.18	0.25	0.492658951723038	0.77
nAChRalpha7	CG14207	2.66	1.18	0.25	0.492658951723038	0.77
nAChRalpha7	Ssrp	2.57	1.18	0.25	0.492658951723038	0.77
nAChRalpha7	ppl	2.55	1.18	0.25	0.492658951723038	0.77
nAChRalpha7	Mef2	2.5	1.18	0.25	0.492658951723038	0.77
nAChRalpha7	Cdk8	2.39	1.18	0.25	0.492658951723038	0.77
nAChRalpha7	CG12942	2.34	1.18	0.25	0.492658951723038	0.77
nAChRalpha7	Elp3	2.31	1.18	0.25	0.492658951723038	0.77
nAChRalpha7	CG4617	2.24	1.18	0.25	0.492658951723038	0.77
nAChRalpha7	CG12299	2.2	1.18	0.25	0.492658951723038	0.77
nAChRalpha7	Su(z)12	2.18	1.18	0.25	0.492658951723038	0.77
nAChRalpha7	CG3815	2.18	1.18	0.25	0.492658951723038	0.77
nAChRalpha7	CTCF	2.17	1.18	0.25	0.492658951723038	0.77
nAChRalpha7	Eip93F	2.15	1.18	0.25	0.492658951723038	0.77
nAChRalpha7	CG9776	2.12	1.18	0.25	0.492658951723038	0.77
nAChRalpha7	MED30	2.01	1.18	0.25	0.492658951723038	0.77
nAChRalpha7	schlank	1.86	1.18	0.25	0.492658951723038	0.77
nAChRalpha7	phol	1.81	1.18	0.25	0.492658951723038	0.77
nAChRalpha7	Bx	1.71	1.18	0.25	0.492658951723038	0.77
nAChRalpha7	ADD1	1.68	1.18	0.25	0.492658951723038	0.77
nAChRalpha7	mTTF	1.66	1.18	0.25	0.492658951723038	0.77
kek5	CG6254	12.35	0.267	0.62	0.683130051063973	0.72
kek5	gce	6.81	0.267	0.62	0.683130051063973	0.72
kek5	Blimp-1	5.75	0.267	0.62	0.683130051063973	0.72
kek5	TfIIEalpha	3.08	0.267	0.62	0.683130051063973	0.72
kek5	CG6686	3.05	0.267	0.62	0.683130051063973	0.72
kek5	MED25	3.03	0.267	0.62	0.683130051063973	0.72
kek5	Met	2.73	0.267	0.62	0.683130051063973	0.72
kek5	CG34422	2.72	0.267	0.62	0.683130051063973	0.72
kek5	CG6808	2.71	0.267	0.62	0.683130051063973	0.72
kek5	nvy	2.57	0.267	0.62	0.683130051063973	0.72
kek5	NC2alpha	2.52	0.267	0.62	0.683130051063973	0.72
kek5	CG9705	2.51	0.267	0.62	0.683130051063973	0.72
kek5	CG8159	2.48	0.267	0.62	0.683130051063973	0.72
kek5	mip120	2.4	0.267	0.62	0.683130051063973	0.72
kek5	CG6654	2.26	0.267	0.62	0.683130051063973	0.72
kek5	CG33695	2.18	0.267	0.62	0.683130051063973	0.72
kek5	shn	2.12	0.267	0.62	0.683130051063973	0.72
kek5	Nf-YC	2.1	0.267	0.62	0.683130051063973	0.72
kek5	Mef2	2.04	0.267	0.62	0.683130051063973	0.72
kek5	CG10209	1.92	0.267	0.62	0.683130051063973	0.72
kek5	Su(z)2	1.85	0.267	0.62	0.683130051063973	0.72
kek5	Hakai	1.85	0.267	0.62	0.683130051063973	0.72
kek5	dwg	1.76	0.267	0.62	0.683130051063973	0.72
kek5	CG44002	1.76	0.267	0.62	0.683130051063973	0.72
kek5	Octbeta2R	1.74	0.267	0.62	0.683130051063973	0.72
kek5	Atf-2	1.73	0.267	0.62	0.683130051063973	0.72
kek5	Pcl	1.69	0.267	0.62	0.683130051063973	0.72
kek5	Tbp	1.63	0.267	0.62	0.683130051063973	0.72
kek5	Dh44-R2	1.61	0.267	0.62	0.683130051063973	0.72
kek5	Mio	1.6	0.267	0.62	0.683130051063973	0.72
Nat1	dalao	5.93	0.134	0.04	0.333333333333333	0.5
Nat1	Nf-YA	4.58	0.134	0.04	0.333333333333333	0.5
Nat1	Cdc5	3.87	0.134	0.04	0.333333333333333	0.5
Nat1	Ssl1	3.85	0.134	0.04	0.333333333333333	0.5
Nat1	CG34376	3.71	0.134	0.04	0.333333333333333	0.5
Nat1	CG12155	3.42	0.134	0.04	0.333333333333333	0.5
Nat1	ppl	3.09	0.134	0.04	0.333333333333333	0.5
Nat1	pzg	2.81	0.134	0.04	0.333333333333333	0.5
Nat1	e(y)3	2.58	0.134	0.04	0.333333333333333	0.5
Nat1	CG3313	2.53	0.134	0.04	0.333333333333333	0.5
Nat1	Iswi	2.36	0.134	0.04	0.333333333333333	0.5
Nat1	Asciz	2.24	0.134	0.04	0.333333333333333	0.5
Nat1	phol	2.21	0.134	0.04	0.333333333333333	0.5
Nat1	MED27	2.17	0.134	0.04	0.333333333333333	0.5
Nat1	CG3281	2.16	0.134	0.04	0.333333333333333	0.5
Nat1	CG8388	2.1	0.134	0.04	0.333333333333333	0.5
Nat1	Mtp	2.09	0.134	0.04	0.333333333333333	0.5
Nat1	Met	2.07	0.134	0.04	0.333333333333333	0.5
Nat1	wdn	2.03	0.134	0.04	0.333333333333333	0.5
Nat1	Rfx	1.99	0.134	0.04	0.333333333333333	0.5
Nat1	lid	1.98	0.134	0.04	0.333333333333333	0.5
Nat1	tef	1.97	0.134	0.04	0.333333333333333	0.5
Nat1	CR43670	1.96	0.134	0.04	0.333333333333333	0.5
Nat1	Tip60	1.9	0.134	0.04	0.333333333333333	0.5
Nat1	Chi	1.89	0.134	0.04	0.333333333333333	0.5
Nat1	Elp3	1.87	0.134	0.04	0.333333333333333	0.5
Nat1	CG8145	1.85	0.134	0.04	0.333333333333333	0.5
Nat1	her	1.78	0.134	0.04	0.333333333333333	0.5
Nat1	CG8159	1.77	0.134	0.04	0.333333333333333	0.5
Nat1	CG6813	1.74	0.134	0.04	0.333333333333333	0.5
CG12204	CG10959	8.34	0.1	0.45	1	0.69
CG12204	CG7368	6.54	0.1	0.45	1	0.69
CG12204	CG2199	5.4	0.1	0.45	1	0.69
CG12204	Pc	4.08	0.1	0.45	1	0.69
CG12204	MED25	3.3	0.1	0.45	1	0.69
CG12204	CG2790	3.17	0.1	0.45	1	0.69
CG12204	NC2beta	2.9	0.1	0.45	1	0.69
CG12204	CG17806	2.82	0.1	0.45	1	0.69
CG12204	CG7154	2.78	0.1	0.45	1	0.69
CG12204	Hmg-2	2.7	0.1	0.45	1	0.69
CG12204	kin17	2.65	0.1	0.45	1	0.69
CG12204	Pbp95	2.64	0.1	0.45	1	0.69
CG12204	CG13775	2.45	0.1	0.45	1	0.69
CG12204	Chrac-14	2.16	0.1	0.45	1	0.69
CG12204	CG6683	2.16	0.1	0.45	1	0.69
CG12204	CG15601	2.16	0.1	0.45	1	0.69
CG12204	key	2.07	0.1	0.45	1	0.69
CG12204	MED20	2	0.1	0.45	1	0.69
CG12204	Dref	1.97	0.1	0.45	1	0.69
CG12204	ftz-f1	1.95	0.1	0.45	1	0.69
CG12204	CG11560	1.93	0.1	0.45	1	0.69
CG12204	CG34422	1.9	0.1	0.45	1	0.69
CG12204	CG13123	1.8	0.1	0.45	1	0.69
CG12204	Spps	1.79	0.1	0.45	1	0.69
CG12204	CG3281	1.74	0.1	0.45	1	0.69
CG12204	CG7987	1.71	0.1	0.45	1	0.69
CG12204	ppl	1.7	0.1	0.45	1	0.69
CG12204	Meics	1.7	0.1	0.45	1	0.69
CG12204	CG4424	1.69	0.1	0.45	1	0.69
CG12204	Elp3	1.67	0.1	0.45	1	0.69
Pfrx	Nf-YA	7.44	0.268	0.21	0.227710017021324	0.36
Pfrx	CG10366	5.56	0.268	0.21	0.227710017021324	0.36
Pfrx	CG2889	4.64	0.268	0.21	0.227710017021324	0.36
Pfrx	Octbeta2R	3.5	0.268	0.21	0.227710017021324	0.36
Pfrx	CG32700	3.23	0.268	0.21	0.227710017021324	0.36
Pfrx	mute	3.1	0.268	0.21	0.227710017021324	0.36
Pfrx	Fen1	3.09	0.268	0.21	0.227710017021324	0.36
Pfrx	ssp	2.71	0.268	0.21	0.227710017021324	0.36
Pfrx	mor	2.65	0.268	0.21	0.227710017021324	0.36
Pfrx	Cdc5	2.42	0.268	0.21	0.227710017021324	0.36
Pfrx	Hr39	2.23	0.268	0.21	0.227710017021324	0.36
Pfrx	Chrac-16	2.17	0.268	0.21	0.227710017021324	0.36
Pfrx	CG1602	2.16	0.268	0.21	0.227710017021324	0.36
Pfrx	msl-3	2.12	0.268	0.21	0.227710017021324	0.36
Pfrx	Crc	2.09	0.268	0.21	0.227710017021324	0.36
Pfrx	ppl	2.09	0.268	0.21	0.227710017021324	0.36
Pfrx	Xpd	1.9	0.268	0.21	0.227710017021324	0.36
Pfrx	Sap30	1.89	0.268	0.21	0.227710017021324	0.36
Pfrx	MED17	1.83	0.268	0.21	0.227710017021324	0.36
Pfrx	Kdm2	1.82	0.268	0.21	0.227710017021324	0.36
Pfrx	CG31388	1.81	0.268	0.21	0.227710017021324	0.36
Pfrx	ph-p	1.81	0.268	0.21	0.227710017021324	0.36
Pfrx	GATAd	1.8	0.268	0.21	0.227710017021324	0.36
Pfrx	CG15601	1.8	0.268	0.21	0.227710017021324	0.36
Pfrx	CG1024	1.77	0.268	0.21	0.227710017021324	0.36
Pfrx	CG4424	1.77	0.268	0.21	0.227710017021324	0.36
Pfrx	Tip60	1.74	0.268	0.21	0.227710017021324	0.36
Pfrx	schlank	1.73	0.268	0.21	0.227710017021324	0.36
Pfrx	bon	1.71	0.268	0.21	0.227710017021324	0.36
Pfrx	dbr	1.68	0.268	0.21	0.227710017021324	0.36
l(1)G0156	tna	9.26	0.161	0.5	0.683130051063973	0.75
l(1)G0156	MED27	5.58	0.161	0.5	0.683130051063973	0.75
l(1)G0156	mor	5.2	0.161	0.5	0.683130051063973	0.75
l(1)G0156	CG5196	5.11	0.161	0.5	0.683130051063973	0.75
l(1)G0156	Crc	4.18	0.161	0.5	0.683130051063973	0.75
l(1)G0156	mip120	3.84	0.161	0.5	0.683130051063973	0.75
l(1)G0156	CG6254	3.81	0.161	0.5	0.683130051063973	0.75
l(1)G0156	CG10904	3.72	0.161	0.5	0.683130051063973	0.75
l(1)G0156	Su(var)3-7	3.7	0.161	0.5	0.683130051063973	0.75
l(1)G0156	CG14710	3.56	0.161	0.5	0.683130051063973	0.75
l(1)G0156	Rel	3.45	0.161	0.5	0.683130051063973	0.75
l(1)G0156	her	3.42	0.161	0.5	0.683130051063973	0.75
l(1)G0156	Blimp-1	3.32	0.161	0.5	0.683130051063973	0.75
l(1)G0156	CG11317	2.88	0.161	0.5	0.683130051063973	0.75
l(1)G0156	CG14438	2.78	0.161	0.5	0.683130051063973	0.75
l(1)G0156	CG8145	2.68	0.161	0.5	0.683130051063973	0.75
l(1)G0156	Spt5	2.6	0.161	0.5	0.683130051063973	0.75
l(1)G0156	CG12299	2.57	0.161	0.5	0.683130051063973	0.75
l(1)G0156	Octbeta2R	2.51	0.161	0.5	0.683130051063973	0.75
l(1)G0156	CG11902	2.46	0.161	0.5	0.683130051063973	0.75
l(1)G0156	Lpt	2.39	0.161	0.5	0.683130051063973	0.75
l(1)G0156	CG11710	2.38	0.161	0.5	0.683130051063973	0.75
l(1)G0156	Bap170	2.34	0.161	0.5	0.683130051063973	0.75
l(1)G0156	Hr39	2.26	0.161	0.5	0.683130051063973	0.75
l(1)G0156	CG9305	2.25	0.161	0.5	0.683130051063973	0.75
l(1)G0156	CG1663	2.11	0.161	0.5	0.683130051063973	0.75
l(1)G0156	CG5033	2.07	0.161	0.5	0.683130051063973	0.75
l(1)G0156	CG6272	2.05	0.161	0.5	0.683130051063973	0.75
l(1)G0156	bigmax	2.04	0.161	0.5	0.683130051063973	0.75
l(1)G0156	GATAd	2.03	0.161	0.5	0.683130051063973	0.75
CG32532	CG32700	2.89	0.187	0.07	0.333333333333333	0.25
CG32532	MED4	2.81	0.187	0.07	0.333333333333333	0.25
CG32532	MED15	2.56	0.187	0.07	0.333333333333333	0.25
CG32532	Rbsn-5	2.48	0.187	0.07	0.333333333333333	0.25
CG32532	CG4424	2.41	0.187	0.07	0.333333333333333	0.25
CG32532	cbt	2.31	0.187	0.07	0.333333333333333	0.25
CG32532	phol	2.31	0.187	0.07	0.333333333333333	0.25
CG32532	CG4936	1.95	0.187	0.07	0.333333333333333	0.25
CG32532	CG4553	1.81	0.187	0.07	0.333333333333333	0.25
CG32532	CG5196	1.74	0.187	0.07	0.333333333333333	0.25
CG32532	TFAM	1.65	0.187	0.07	0.333333333333333	0.25
CG32532	Mat1	1.6	0.187	0.07	0.333333333333333	0.25
CG32532	CG8216	1.56	0.187	0.07	0.333333333333333	0.25
CG32532	tna	1.43	0.187	0.07	0.333333333333333	0.25
CG32532	RpII33	1.4	0.187	0.07	0.333333333333333	0.25
CG32532	CTCF	1.37	0.187	0.07	0.333333333333333	0.25
CG32532	fu2	1.36	0.187	0.07	0.333333333333333	0.25
CG32532	CG12744	1.36	0.187	0.07	0.333333333333333	0.25
CG32532	YL-1	1.27	0.187	0.07	0.333333333333333	0.25
CG32532	CG30403	1.15	0.187	0.07	0.333333333333333	0.25
CG32532	CG12155	1.13	0.187	0.07	0.333333333333333	0.25
CG32532	CG17829	1.09	0.187	0.07	0.333333333333333	0.25
CG32532	CG3847	1.03	0.187	0.07	0.333333333333333	0.25
CG32532	CG10274	1.03	0.187	0.07	0.333333333333333	0.25
CG32532	Ssrp	1.02	0.187	0.07	0.333333333333333	0.25
CG32532	Zif	1.01	0.187	0.07	0.333333333333333	0.25
CG32532	CG9305	1.01	0.187	0.07	0.333333333333333	0.25
CG32532	E(var)3-9	1	0.187	0.07	0.333333333333333	0.25
CG32532	MED28	1	0.187	0.07	0.333333333333333	0.25
CG32532	CG14667	1	0.187	0.07	0.333333333333333	0.25
Grip84	CG11560	5.28	0.096	-0.02	0.382970843102535	0.46
Grip84	jumu	3.91	0.096	-0.02	0.382970843102535	0.46
Grip84	mld	3.89	0.096	-0.02	0.382970843102535	0.46
Grip84	CG15435	2.92	0.096	-0.02	0.382970843102535	0.46
Grip84	dwg	2.47	0.096	-0.02	0.382970843102535	0.46
Grip84	NC2beta	2.41	0.096	-0.02	0.382970843102535	0.46
Grip84	ph-p	2.25	0.096	-0.02	0.382970843102535	0.46
Grip84	ssp	2.25	0.096	-0.02	0.382970843102535	0.46
Grip84	CG6163	2.22	0.096	-0.02	0.382970843102535	0.46
Grip84	CG12768	2.21	0.096	-0.02	0.382970843102535	0.46
Grip84	CG10565	2.17	0.096	-0.02	0.382970843102535	0.46
Grip84	l(3)mbt	2.05	0.096	-0.02	0.382970843102535	0.46
Grip84	Hr39	2.02	0.096	-0.02	0.382970843102535	0.46
Grip84	CG17829	1.98	0.096	-0.02	0.382970843102535	0.46
Grip84	Taf2	1.96	0.096	-0.02	0.382970843102535	0.46
Grip84	CG3847	1.94	0.096	-0.02	0.382970843102535	0.46
Grip84	Dad	1.94	0.096	-0.02	0.382970843102535	0.46
Grip84	Pcl	1.93	0.096	-0.02	0.382970843102535	0.46
Grip84	CG14200	1.92	0.096	-0.02	0.382970843102535	0.46
Grip84	Rbf	1.77	0.096	-0.02	0.382970843102535	0.46
Grip84	CG31441	1.7	0.096	-0.02	0.382970843102535	0.46
Grip84	CG9799	1.69	0.096	-0.02	0.382970843102535	0.46
Grip84	yem	1.68	0.096	-0.02	0.382970843102535	0.46
Grip84	CG3919	1.66	0.096	-0.02	0.382970843102535	0.46
Grip84	Su(z)2	1.64	0.096	-0.02	0.382970843102535	0.46
Grip84	CG12155	1.64	0.096	-0.02	0.382970843102535	0.46
Grip84	Atf-2	1.55	0.096	-0.02	0.382970843102535	0.46
Grip84	CG42748	1.55	0.096	-0.02	0.382970843102535	0.46
Grip84	Octbeta2R	1.53	0.096	-0.02	0.382970843102535	0.46
Grip84	CG6276	1.44	0.096	-0.02	0.382970843102535	0.46
car	CG13894	4.76	0.108	0.53	0.53748384988657	0.74
car	Cdk8	4.65	0.108	0.53	0.53748384988657	0.74
car	tef	4.24	0.108	0.53	0.53748384988657	0.74
car	Asciz	3.56	0.108	0.53	0.53748384988657	0.74
car	CG4820	3.09	0.108	0.53	0.53748384988657	0.74
car	CG8314	2.89	0.108	0.53	0.53748384988657	0.74
car	sba	2.71	0.108	0.53	0.53748384988657	0.74
car	CG4936	2.44	0.108	0.53	0.53748384988657	0.74
car	Nf-YA	2.4	0.108	0.53	0.53748384988657	0.74
car	Hr38	2.3	0.108	0.53	0.53748384988657	0.74
car	ecd	2.29	0.108	0.53	0.53748384988657	0.74
car	Dref	2.14	0.108	0.53	0.53748384988657	0.74
car	dalao	2.02	0.108	0.53	0.53748384988657	0.74
car	CG6683	1.99	0.108	0.53	0.53748384988657	0.74
car	CG12768	1.96	0.108	0.53	0.53748384988657	0.74
car	Dip1	1.9	0.108	0.53	0.53748384988657	0.74
car	Mes4	1.89	0.108	0.53	0.53748384988657	0.74
car	CG34422	1.88	0.108	0.53	0.53748384988657	0.74
car	YL-1	1.86	0.108	0.53	0.53748384988657	0.74
car	Lmpt	1.84	0.108	0.53	0.53748384988657	0.74
car	CG18476	1.81	0.108	0.53	0.53748384988657	0.74
car	Cdc5	1.76	0.108	0.53	0.53748384988657	0.74
car	CG1233	1.7	0.108	0.53	0.53748384988657	0.74
car	e(y)1	1.68	0.108	0.53	0.53748384988657	0.74
car	kin17	1.63	0.108	0.53	0.53748384988657	0.74
car	Rfx	1.63	0.108	0.53	0.53748384988657	0.74
car	jumu	1.53	0.108	0.53	0.53748384988657	0.74
car	Usf	1.46	0.108	0.53	0.53748384988657	0.74
car	Eip93F	1.45	0.108	0.53	0.53748384988657	0.74
car	hng1	1.43	0.108	0.53	0.53748384988657	0.74
Tao	Chrac-14	7.07	0.102	0.14	0.174077655955698	0.59
Tao	CG7745	5.33	0.102	0.14	0.174077655955698	0.59
Tao	CG12942	5.08	0.102	0.14	0.174077655955698	0.59
Tao	CG11560	3.8	0.102	0.14	0.174077655955698	0.59
Tao	lid	3.71	0.102	0.14	0.174077655955698	0.59
Tao	CG17806	3.61	0.102	0.14	0.174077655955698	0.59
Tao	CG45071	3.31	0.102	0.14	0.174077655955698	0.59
Tao	MED4	3.24	0.102	0.14	0.174077655955698	0.59
Tao	RpII33	3.13	0.102	0.14	0.174077655955698	0.59
Tao	Su(var)2-HP2	2.85	0.102	0.14	0.174077655955698	0.59
Tao	CG14711	2.84	0.102	0.14	0.174077655955698	0.59
Tao	key	2.67	0.102	0.14	0.174077655955698	0.59
Tao	Hr39	2.63	0.102	0.14	0.174077655955698	0.59
Tao	Rel	2.56	0.102	0.14	0.174077655955698	0.59
Tao	Tusp	2.48	0.102	0.14	0.174077655955698	0.59
Tao	ERR	2.34	0.102	0.14	0.174077655955698	0.59
Tao	CG11906	2.29	0.102	0.14	0.174077655955698	0.59
Tao	yem	2.28	0.102	0.14	0.174077655955698	0.59
Tao	sima	2.12	0.102	0.14	0.174077655955698	0.59
Tao	Rbsn-5	2.03	0.102	0.14	0.174077655955698	0.59
Tao	Zif	1.95	0.102	0.14	0.174077655955698	0.59
Tao	CG7101	1.94	0.102	0.14	0.174077655955698	0.59
Tao	CG10959	1.93	0.102	0.14	0.174077655955698	0.59
Tao	Pc	1.87	0.102	0.14	0.174077655955698	0.59
Tao	CG2129	1.86	0.102	0.14	0.174077655955698	0.59
Tao	Atu	1.85	0.102	0.14	0.174077655955698	0.59
Tao	CG2790	1.84	0.102	0.14	0.174077655955698	0.59
Tao	Opbp	1.83	0.102	0.14	0.174077655955698	0.59
Tao	CG7987	1.81	0.102	0.14	0.174077655955698	0.59
Tao	CG3407	1.72	0.102	0.14	0.174077655955698	0.59
NAA20	Brd8	5.21	0.165	0.12	0.277350098112615	0.06
NAA20	stck	3.85	0.165	0.12	0.277350098112615	0.06
NAA20	CG12155	3.44	0.165	0.12	0.277350098112615	0.06
NAA20	cbt	3.25	0.165	0.12	0.277350098112615	0.06
NAA20	CG12299	3.13	0.165	0.12	0.277350098112615	0.06
NAA20	Rbsn-5	2.98	0.165	0.12	0.277350098112615	0.06
NAA20	CG17829	2.98	0.165	0.12	0.277350098112615	0.06
NAA20	Side	2.97	0.165	0.12	0.277350098112615	0.06
NAA20	Su(z)2	2.84	0.165	0.12	0.277350098112615	0.06
NAA20	Rel	2.55	0.165	0.12	0.277350098112615	0.06
NAA20	CG9305	2.45	0.165	0.12	0.277350098112615	0.06
NAA20	CG3909	2.24	0.165	0.12	0.277350098112615	0.06
NAA20	RpII33	2.21	0.165	0.12	0.277350098112615	0.06
NAA20	CG44002	2.15	0.165	0.12	0.277350098112615	0.06
NAA20	CG6254	2.1	0.165	0.12	0.277350098112615	0.06
NAA20	MESR4	2.07	0.165	0.12	0.277350098112615	0.06
NAA20	CG31388	2.07	0.165	0.12	0.277350098112615	0.06
NAA20	Chrac-16	2.06	0.165	0.12	0.277350098112615	0.06
NAA20	CG17803	1.88	0.165	0.12	0.277350098112615	0.06
NAA20	CG3313	1.84	0.165	0.12	0.277350098112615	0.06
NAA20	Usf	1.82	0.165	0.12	0.277350098112615	0.06
NAA20	stwl	1.75	0.165	0.12	0.277350098112615	0.06
NAA20	Bap55	1.73	0.165	0.12	0.277350098112615	0.06
NAA20	E(z)	1.68	0.165	0.12	0.277350098112615	0.06
NAA20	CG1663	1.66	0.165	0.12	0.277350098112615	0.06
NAA20	Xpd	1.66	0.165	0.12	0.277350098112615	0.06
NAA20	row	1.66	0.165	0.12	0.277350098112615	0.06
NAA20	CG2129	1.64	0.165	0.12	0.277350098112615	0.06
NAA20	CTPsyn	1.61	0.165	0.12	0.277350098112615	0.06
NAA20	Lhr	1.59	0.165	0.12	0.277350098112615	0.06
MKP-4	CG10959	5.67	0.102	0.21	0.560611910581388	0.52
MKP-4	CTCF	4.06	0.102	0.21	0.560611910581388	0.52
MKP-4	CTPsyn	3.23	0.102	0.21	0.560611910581388	0.52
MKP-4	CG7818	2.95	0.102	0.21	0.560611910581388	0.52
MKP-4	Mes4	2.89	0.102	0.21	0.560611910581388	0.52
MKP-4	Su(z)2	2.81	0.102	0.21	0.560611910581388	0.52
MKP-4	CG8159	2.63	0.102	0.21	0.560611910581388	0.52
MKP-4	CG8314	2.61	0.102	0.21	0.560611910581388	0.52
MKP-4	CG15601	2.51	0.102	0.21	0.560611910581388	0.52
MKP-4	CG6272	2.42	0.102	0.21	0.560611910581388	0.52
MKP-4	CG12659	2.37	0.102	0.21	0.560611910581388	0.52
MKP-4	Kdm4A	2.34	0.102	0.21	0.560611910581388	0.52
MKP-4	CG3838	2.31	0.102	0.21	0.560611910581388	0.52
MKP-4	CG1647	2.28	0.102	0.21	0.560611910581388	0.52
MKP-4	esn	2.24	0.102	0.21	0.560611910581388	0.52
MKP-4	caz	2.21	0.102	0.21	0.560611910581388	0.52
MKP-4	CG1024	2.07	0.102	0.21	0.560611910581388	0.52
MKP-4	Sap30	2	0.102	0.21	0.560611910581388	0.52
MKP-4	CG4707	2	0.102	0.21	0.560611910581388	0.52
MKP-4	CG32982	1.95	0.102	0.21	0.560611910581388	0.52
MKP-4	MESR4	1.94	0.102	0.21	0.560611910581388	0.52
MKP-4	CG12942	1.9	0.102	0.21	0.560611910581388	0.52
MKP-4	Nf-YA	1.87	0.102	0.21	0.560611910581388	0.52
MKP-4	ktub	1.82	0.102	0.21	0.560611910581388	0.52
MKP-4	CG12768	1.71	0.102	0.21	0.560611910581388	0.52
MKP-4	mxc	1.59	0.102	0.21	0.560611910581388	0.52
MKP-4	CG3281	1.57	0.102	0.21	0.560611910581388	0.52
MKP-4	Ssrp	1.57	0.102	0.21	0.560611910581388	0.52
MKP-4	Sry-delta	1.56	0.102	0.21	0.560611910581388	0.52
MKP-4	ttk	1.55	0.102	0.21	0.560611910581388	0.52
e(y)3	yem	4.33	0.127	-0.1	0.0975900072948533	0.01
e(y)3	MED25	3.87	0.127	-0.1	0.0975900072948533	0.01
e(y)3	NELF-B	3.74	0.127	-0.1	0.0975900072948533	0.01
e(y)3	crm	3.66	0.127	-0.1	0.0975900072948533	0.01
e(y)3	CG31224	3.15	0.127	-0.1	0.0975900072948533	0.01
e(y)3	CG16863	2.96	0.127	-0.1	0.0975900072948533	0.01
e(y)3	az2	2.76	0.127	-0.1	0.0975900072948533	0.01
e(y)3	ssp	2.7	0.127	-0.1	0.0975900072948533	0.01
e(y)3	CG14441	2.38	0.127	-0.1	0.0975900072948533	0.01
e(y)3	NC2alpha	2.26	0.127	-0.1	0.0975900072948533	0.01
e(y)3	CG7154	2.24	0.127	-0.1	0.0975900072948533	0.01
e(y)3	CG11398	2.22	0.127	-0.1	0.0975900072948533	0.01
e(y)3	Su(z)2	2.13	0.127	-0.1	0.0975900072948533	0.01
e(y)3	ush	2.09	0.127	-0.1	0.0975900072948533	0.01
e(y)3	CG11247	1.99	0.127	-0.1	0.0975900072948533	0.01
e(y)3	Ravus	1.97	0.127	-0.1	0.0975900072948533	0.01
e(y)3	Kdm4A	1.93	0.127	-0.1	0.0975900072948533	0.01
e(y)3	Su(H)	1.91	0.127	-0.1	0.0975900072948533	0.01
e(y)3	Mrtf	1.89	0.127	-0.1	0.0975900072948533	0.01
e(y)3	caz	1.84	0.127	-0.1	0.0975900072948533	0.01
e(y)3	CG2202	1.8	0.127	-0.1	0.0975900072948533	0.01
e(y)3	wdn	1.79	0.127	-0.1	0.0975900072948533	0.01
e(y)3	CG3919	1.75	0.127	-0.1	0.0975900072948533	0.01
e(y)3	CG1024	1.68	0.127	-0.1	0.0975900072948533	0.01
e(y)3	Ssl1	1.62	0.127	-0.1	0.0975900072948533	0.01
e(y)3	mxc	1.61	0.127	-0.1	0.0975900072948533	0.01
e(y)3	grau	1.61	0.127	-0.1	0.0975900072948533	0.01
e(y)3	ZnT49B	1.59	0.127	-0.1	0.0975900072948533	0.01
e(y)3	CG4424	1.59	0.127	-0.1	0.0975900072948533	0.01
e(y)3	Chi	1.58	0.127	-0.1	0.0975900072948533	0.01
CG12237	CG34422	5.48	0.096	0.81	0.683130051063973	0.93
CG12237	Blimp-1	4.26	0.096	0.81	0.683130051063973	0.93
CG12237	CG6813	4.04	0.096	0.81	0.683130051063973	0.93
CG12237	CG5033	3.77	0.096	0.81	0.683130051063973	0.93
CG12237	Dref	3.71	0.096	0.81	0.683130051063973	0.93
CG12237	stc	3.54	0.096	0.81	0.683130051063973	0.93
CG12237	CG17803	3.51	0.096	0.81	0.683130051063973	0.93
CG12237	CG15601	3.51	0.096	0.81	0.683130051063973	0.93
CG12237	Brd8	3.26	0.096	0.81	0.683130051063973	0.93
CG12237	hng3	3.04	0.096	0.81	0.683130051063973	0.93
CG12237	egg	3.04	0.096	0.81	0.683130051063973	0.93
CG12237	CTCF	2.71	0.096	0.81	0.683130051063973	0.93
CG12237	ZnT49B	2.51	0.096	0.81	0.683130051063973	0.93
CG12237	Lmpt	2.36	0.096	0.81	0.683130051063973	0.93
CG12237	CG9799	2.31	0.096	0.81	0.683130051063973	0.93
CG12237	MED30	2.25	0.096	0.81	0.683130051063973	0.93
CG12237	CTPsyn	2.17	0.096	0.81	0.683130051063973	0.93
CG12237	CG11456	2.14	0.096	0.81	0.683130051063973	0.93
CG12237	CycH	2.09	0.096	0.81	0.683130051063973	0.93
CG12237	CG17829	2.08	0.096	0.81	0.683130051063973	0.93
CG12237	CG7928	2.05	0.096	0.81	0.683130051063973	0.93
CG12237	CG6907	2.02	0.096	0.81	0.683130051063973	0.93
CG12237	CG1024	1.91	0.096	0.81	0.683130051063973	0.93
CG12237	wdn	1.91	0.096	0.81	0.683130051063973	0.93
CG12237	CG7154	1.9	0.096	0.81	0.683130051063973	0.93
CG12237	CG8145	1.89	0.096	0.81	0.683130051063973	0.93
CG12237	Rbsn-5	1.83	0.096	0.81	0.683130051063973	0.93
CG12237	Iswi	1.8	0.096	0.81	0.683130051063973	0.93
CG12237	e(y)3	1.74	0.096	0.81	0.683130051063973	0.93
CG12237	CG2129	1.66	0.096	0.81	0.683130051063973	0.93
Arp10	NfI	5.57	0.162	-0.29	0.181568259800641	0.19
Arp10	e(y)1	4.92	0.162	-0.29	0.181568259800641	0.19
Arp10	ssp	4.28	0.162	-0.29	0.181568259800641	0.19
Arp10	Zif	4.26	0.162	-0.29	0.181568259800641	0.19
Arp10	CG17829	3.9	0.162	-0.29	0.181568259800641	0.19
Arp10	Hmg-2	3.62	0.162	-0.29	0.181568259800641	0.19
Arp10	CG12236	3.42	0.162	-0.29	0.181568259800641	0.19
Arp10	CG2889	3.41	0.162	-0.29	0.181568259800641	0.19
Arp10	bigmax	3.41	0.162	-0.29	0.181568259800641	0.19
Arp10	ADD1	3.31	0.162	-0.29	0.181568259800641	0.19
Arp10	MED4	3.27	0.162	-0.29	0.181568259800641	0.19
Arp10	CG6907	3.14	0.162	-0.29	0.181568259800641	0.19
Arp10	Crc	3.07	0.162	-0.29	0.181568259800641	0.19
Arp10	CG4617	2.89	0.162	-0.29	0.181568259800641	0.19
Arp10	phol	2.81	0.162	-0.29	0.181568259800641	0.19
Arp10	CG10274	2.75	0.162	-0.29	0.181568259800641	0.19
Arp10	CG18262	2.64	0.162	-0.29	0.181568259800641	0.19
Arp10	dwg	2.55	0.162	-0.29	0.181568259800641	0.19
Arp10	Kdm4A	2.48	0.162	-0.29	0.181568259800641	0.19
Arp10	CG12299	2.44	0.162	-0.29	0.181568259800641	0.19
Arp10	Rel	2.36	0.162	-0.29	0.181568259800641	0.19
Arp10	sba	2.26	0.162	-0.29	0.181568259800641	0.19
Arp10	CG7518	2.26	0.162	-0.29	0.181568259800641	0.19
Arp10	hng1	2.22	0.162	-0.29	0.181568259800641	0.19
Arp10	CG11902	2.08	0.162	-0.29	0.181568259800641	0.19
Arp10	CkIIalpha-i1	1.94	0.162	-0.29	0.181568259800641	0.19
Arp10	MESR4	1.85	0.162	-0.29	0.181568259800641	0.19
Arp10	Fen1	1.8	0.162	-0.29	0.181568259800641	0.19
Arp10	MBD-R2	1.76	0.162	-0.29	0.181568259800641	0.19
Arp10	Meics	1.7	0.162	-0.29	0.181568259800641	0.19
Ranbp21	CG1647	4.94	0.057	0.01	0.181568259800641	0.04
Ranbp21	dwg	4.43	0.057	0.01	0.181568259800641	0.04
Ranbp21	ttk	3.75	0.057	0.01	0.181568259800641	0.04
Ranbp21	CG13775	3.31	0.057	0.01	0.181568259800641	0.04
Ranbp21	CG4424	3	0.057	0.01	0.181568259800641	0.04
Ranbp21	CG4707	2.91	0.057	0.01	0.181568259800641	0.04
Ranbp21	CG15011	2.89	0.057	0.01	0.181568259800641	0.04
Ranbp21	CG12942	2.86	0.057	0.01	0.181568259800641	0.04
Ranbp21	CG18476	2.65	0.057	0.01	0.181568259800641	0.04
Ranbp21	mute	2.55	0.057	0.01	0.181568259800641	0.04
Ranbp21	stc	2.54	0.057	0.01	0.181568259800641	0.04
Ranbp21	Dref	2.4	0.057	0.01	0.181568259800641	0.04
Ranbp21	CG15601	2.32	0.057	0.01	0.181568259800641	0.04
Ranbp21	Xpd	2.24	0.057	0.01	0.181568259800641	0.04
Ranbp21	p53	2.14	0.057	0.01	0.181568259800641	0.04
Ranbp21	CG31441	1.95	0.057	0.01	0.181568259800641	0.04
Ranbp21	fd68A	1.94	0.057	0.01	0.181568259800641	0.04
Ranbp21	sima	1.91	0.057	0.01	0.181568259800641	0.04
Ranbp21	Rbsn-5	1.91	0.057	0.01	0.181568259800641	0.04
Ranbp21	Nf-YA	1.9	0.057	0.01	0.181568259800641	0.04
Ranbp21	CG1233	1.86	0.057	0.01	0.181568259800641	0.04
Ranbp21	CG3919	1.77	0.057	0.01	0.181568259800641	0.04
Ranbp21	nerfin-1	1.77	0.057	0.01	0.181568259800641	0.04
Ranbp21	CrebA	1.76	0.057	0.01	0.181568259800641	0.04
Ranbp21	CG4360	1.75	0.057	0.01	0.181568259800641	0.04
Ranbp21	CG12267	1.72	0.057	0.01	0.181568259800641	0.04
Ranbp21	CG2712	1.71	0.057	0.01	0.181568259800641	0.04
Ranbp21	e(y)3	1.69	0.057	0.01	0.181568259800641	0.04
Ranbp21	sba	1.67	0.057	0.01	0.181568259800641	0.04
Ranbp21	TfIIEalpha	1.67	0.057	0.01	0.181568259800641	0.04
CG14215	Ravus	4	0.103	-0.35	-0.0975900072948533	0.92
CG14215	e(y)1	3.85	0.103	-0.35	-0.0975900072948533	0.92
CG14215	Elp3	3.27	0.103	-0.35	-0.0975900072948533	0.92
CG14215	bigmax	3.13	0.103	-0.35	-0.0975900072948533	0.92
CG14215	fu2	2.93	0.103	-0.35	-0.0975900072948533	0.92
CG14215	ERR	2.86	0.103	-0.35	-0.0975900072948533	0.92
CG14215	p53	2.83	0.103	-0.35	-0.0975900072948533	0.92
CG14215	GATAd	2.83	0.103	-0.35	-0.0975900072948533	0.92
CG14215	CTPsyn	2.64	0.103	-0.35	-0.0975900072948533	0.92
CG14215	CG7154	2.43	0.103	-0.35	-0.0975900072948533	0.92
CG14215	Octbeta2R	2.37	0.103	-0.35	-0.0975900072948533	0.92
CG14215	CG6765	2.36	0.103	-0.35	-0.0975900072948533	0.92
CG14215	Hakai	2.35	0.103	-0.35	-0.0975900072948533	0.92
CG14215	jing	2.15	0.103	-0.35	-0.0975900072948533	0.92
CG14215	mxc	2.02	0.103	-0.35	-0.0975900072948533	0.92
CG14215	CG7368	1.95	0.103	-0.35	-0.0975900072948533	0.92
CG14215	Nf-YC	1.87	0.103	-0.35	-0.0975900072948533	0.92
CG14215	CG10274	1.84	0.103	-0.35	-0.0975900072948533	0.92
CG14215	CG11456	1.83	0.103	-0.35	-0.0975900072948533	0.92
CG14215	Kdm4A	1.8	0.103	-0.35	-0.0975900072948533	0.92
CG14215	CG45071	1.79	0.103	-0.35	-0.0975900072948533	0.92
CG14215	Rfx	1.76	0.103	-0.35	-0.0975900072948533	0.92
CG14215	ph-p	1.68	0.103	-0.35	-0.0975900072948533	0.92
CG14215	CG31224	1.68	0.103	-0.35	-0.0975900072948533	0.92
CG14215	CG1647	1.66	0.103	-0.35	-0.0975900072948533	0.92
CG14215	MED27	1.63	0.103	-0.35	-0.0975900072948533	0.92
CG14215	CG34422	1.6	0.103	-0.35	-0.0975900072948533	0.92
CG14215	Asciz	1.52	0.103	-0.35	-0.0975900072948533	0.92
CG14215	CG8319	1.49	0.103	-0.35	-0.0975900072948533	0.92
CG14215	CG8388	1.46	0.103	-0.35	-0.0975900072948533	0.92
dome	CG44002	4.33	0.088	-0.28	0.258198889747161	0.25
dome	CG7154	3.07	0.088	-0.28	0.258198889747161	0.25
dome	CHES-1-like	3.01	0.088	-0.28	0.258198889747161	0.25
dome	CG14441	2.85	0.088	-0.28	0.258198889747161	0.25
dome	CG17361	2.52	0.088	-0.28	0.258198889747161	0.25
dome	dbr	2.34	0.088	-0.28	0.258198889747161	0.25
dome	CG12659	2.17	0.088	-0.28	0.258198889747161	0.25
dome	msl-3	2.11	0.088	-0.28	0.258198889747161	0.25
dome	Nf-YC	2.09	0.088	-0.28	0.258198889747161	0.25
dome	mTTF	2.02	0.088	-0.28	0.258198889747161	0.25
dome	mld	1.88	0.088	-0.28	0.258198889747161	0.25
dome	egg	1.79	0.088	-0.28	0.258198889747161	0.25
dome	esn	1.79	0.088	-0.28	0.258198889747161	0.25
dome	CG14207	1.78	0.088	-0.28	0.258198889747161	0.25
dome	Sap30	1.75	0.088	-0.28	0.258198889747161	0.25
dome	CG42748	1.73	0.088	-0.28	0.258198889747161	0.25
dome	Eip93F	1.71	0.088	-0.28	0.258198889747161	0.25
dome	HP1b	1.67	0.088	-0.28	0.258198889747161	0.25
dome	CG4936	1.65	0.088	-0.28	0.258198889747161	0.25
dome	Taf2	1.64	0.088	-0.28	0.258198889747161	0.25
dome	Su(var)3-7	1.62	0.088	-0.28	0.258198889747161	0.25
dome	Blimp-1	1.6	0.088	-0.28	0.258198889747161	0.25
dome	CG33695	1.57	0.088	-0.28	0.258198889747161	0.25
dome	p53	1.54	0.088	-0.28	0.258198889747161	0.25
dome	Pbp95	1.5	0.088	-0.28	0.258198889747161	0.25
dome	bigmax	1.5	0.088	-0.28	0.258198889747161	0.25
dome	CG4424	1.46	0.088	-0.28	0.258198889747161	0.25
dome	gce	1.45	0.088	-0.28	0.258198889747161	0.25
dome	Mef2	1.44	0.088	-0.28	0.258198889747161	0.25
dome	Rbf	1.37	0.088	-0.28	0.258198889747161	0.25
Cdc42	ZnT49B	6.31	0.098	0.1	1	0.81
Cdc42	CrebA	3.68	0.098	0.1	1	0.81
Cdc42	RpIII128	2.92	0.098	0.1	1	0.81
Cdc42	GATAd	2.78	0.098	0.1	1	0.81
Cdc42	CG5180	2.7	0.098	0.1	1	0.81
Cdc42	Zif	2.54	0.098	0.1	1	0.81
Cdc42	CG13123	2.41	0.098	0.1	1	0.81
Cdc42	Mes2	2.38	0.098	0.1	1	0.81
Cdc42	Hr38	2.27	0.098	0.1	1	0.81
Cdc42	CG12769	2.25	0.098	0.1	1	0.81
Cdc42	Tip60	2.2	0.098	0.1	1	0.81
Cdc42	MTA1-like	2.18	0.098	0.1	1	0.81
Cdc42	YL-1	2.01	0.098	0.1	1	0.81
Cdc42	mute	1.94	0.098	0.1	1	0.81
Cdc42	Met	1.91	0.098	0.1	1	0.81
Cdc42	Xbp1	1.83	0.098	0.1	1	0.81
Cdc42	Bap170	1.8	0.098	0.1	1	0.81
Cdc42	wdn	1.8	0.098	0.1	1	0.81
Cdc42	ranshi	1.79	0.098	0.1	1	0.81
Cdc42	CG6907	1.77	0.098	0.1	1	0.81
Cdc42	CG11317	1.74	0.098	0.1	1	0.81
Cdc42	Su(var)2-HP2	1.7	0.098	0.1	1	0.81
Cdc42	CHES-1-like	1.66	0.098	0.1	1	0.81
Cdc42	row	1.62	0.098	0.1	1	0.81
Cdc42	CG10904	1.45	0.098	0.1	1	0.81
Cdc42	CG1647	1.42	0.098	0.1	1	0.81
Cdc42	Pc	1.42	0.098	0.1	1	0.81
Cdc42	CG6276	1.42	0.098	0.1	1	0.81
Cdc42	Hakai	1.42	0.098	0.1	1	0.81
Cdc42	CG8281	1.39	0.098	0.1	1	0.81
CG14231	CG2129	6.05	0.129	0.3	0.683130051063973	0.61
CG14231	E2f2	3.8	0.129	0.3	0.683130051063973	0.61
CG14231	CG9948	3.01	0.129	0.3	0.683130051063973	0.61
CG14231	CG7928	2.98	0.129	0.3	0.683130051063973	0.61
CG14231	CG8281	2.9	0.129	0.3	0.683130051063973	0.61
CG14231	CG4707	2.39	0.129	0.3	0.683130051063973	0.61
CG14231	MBD-R2	2.3	0.129	0.3	0.683130051063973	0.61
CG14231	achi	2.27	0.129	0.3	0.683130051063973	0.61
CG14231	mTTF	2.18	0.129	0.3	0.683130051063973	0.61
CG14231	Dip2	2.02	0.129	0.3	0.683130051063973	0.61
CG14231	CG17361	1.97	0.129	0.3	0.683130051063973	0.61
CG14231	Dif	1.87	0.129	0.3	0.683130051063973	0.61
CG14231	Su(H)	1.82	0.129	0.3	0.683130051063973	0.61
CG14231	CG34376	1.74	0.129	0.3	0.683130051063973	0.61
CG14231	Chrac-14	1.71	0.129	0.3	0.683130051063973	0.61
CG14231	Cdc5	1.69	0.129	0.3	0.683130051063973	0.61
CG14231	Iswi	1.59	0.129	0.3	0.683130051063973	0.61
CG14231	Rpb8	1.57	0.129	0.3	0.683130051063973	0.61
CG14231	CG9705	1.52	0.129	0.3	0.683130051063973	0.61
CG14231	Dh44-R2	1.51	0.129	0.3	0.683130051063973	0.61
CG14231	CG44247	1.49	0.129	0.3	0.683130051063973	0.61
CG14231	TfIIFbeta	1.48	0.129	0.3	0.683130051063973	0.61
CG14231	CG30020	1.47	0.129	0.3	0.683130051063973	0.61
CG14231	CG3065	1.43	0.129	0.3	0.683130051063973	0.61
CG14231	MED15	1.43	0.129	0.3	0.683130051063973	0.61
CG14231	bs	1.41	0.129	0.3	0.683130051063973	0.61
CG14231	l(3)73Ah	1.39	0.129	0.3	0.683130051063973	0.61
CG14231	CG14965	1.34	0.129	0.3	0.683130051063973	0.61
CG14231	caz	1.31	0.129	0.3	0.683130051063973	0.61
CG14231	CG10949	1.3	0.129	0.3	0.683130051063973	0.61
CG14232	CG4553	8.39	0.168	0.18	0.0666666666666667	0.01
CG14232	E(var)3-9	3.95	0.168	0.18	0.0666666666666667	0.01
CG14232	Spt5	3.9	0.168	0.18	0.0666666666666667	0.01
CG14232	CG18476	3.52	0.168	0.18	0.0666666666666667	0.01
CG14232	CTPsyn	2.98	0.168	0.18	0.0666666666666667	0.01
CG14232	CG10321	2.65	0.168	0.18	0.0666666666666667	0.01
CG14232	her	2.64	0.168	0.18	0.0666666666666667	0.01
CG14232	CG8314	2.63	0.168	0.18	0.0666666666666667	0.01
CG14232	Atu	2.61	0.168	0.18	0.0666666666666667	0.01
CG14232	e(y)1	2.54	0.168	0.18	0.0666666666666667	0.01
CG14232	CG3815	2.34	0.168	0.18	0.0666666666666667	0.01
CG14232	ZnT49B	2.22	0.168	0.18	0.0666666666666667	0.01
CG14232	sba	2.19	0.168	0.18	0.0666666666666667	0.01
CG14232	MESR4	2.11	0.168	0.18	0.0666666666666667	0.01
CG14232	Kdm4A	2.07	0.168	0.18	0.0666666666666667	0.01
CG14232	Met	2.02	0.168	0.18	0.0666666666666667	0.01
CG14232	CG18262	1.91	0.168	0.18	0.0666666666666667	0.01
CG14232	Hmg-2	1.91	0.168	0.18	0.0666666666666667	0.01
CG14232	Usf	1.89	0.168	0.18	0.0666666666666667	0.01
CG14232	mamo	1.81	0.168	0.18	0.0666666666666667	0.01
CG14232	Tusp	1.76	0.168	0.18	0.0666666666666667	0.01
CG14232	Mes4	1.75	0.168	0.18	0.0666666666666667	0.01
CG14232	CG8159	1.7	0.168	0.18	0.0666666666666667	0.01
CG14232	tef	1.68	0.168	0.18	0.0666666666666667	0.01
CG14232	Hr39	1.68	0.168	0.18	0.0666666666666667	0.01
CG14232	yem	1.68	0.168	0.18	0.0666666666666667	0.01
CG14232	CG14711	1.66	0.168	0.18	0.0666666666666667	0.01
CG14232	Taf8	1.65	0.168	0.18	0.0666666666666667	0.01
CG14232	GATAd	1.62	0.168	0.18	0.0666666666666667	0.01
CG14232	msl-3	1.62	0.168	0.18	0.0666666666666667	0.01
AP-1-2beta	Elp3	7.46	0.225	0.21	0.53748384988657	0.69
AP-1-2beta	CG44002	3.69	0.225	0.21	0.53748384988657	0.69
AP-1-2beta	CG1663	3.15	0.225	0.21	0.53748384988657	0.69
AP-1-2beta	mamo	3.08	0.225	0.21	0.53748384988657	0.69
AP-1-2beta	ZnT49B	3.05	0.225	0.21	0.53748384988657	0.69
AP-1-2beta	CG15601	2.98	0.225	0.21	0.53748384988657	0.69
AP-1-2beta	TFAM	2.96	0.225	0.21	0.53748384988657	0.69
AP-1-2beta	ppl	2.78	0.225	0.21	0.53748384988657	0.69
AP-1-2beta	CG5033	2.74	0.225	0.21	0.53748384988657	0.69
AP-1-2beta	CG31388	2.69	0.225	0.21	0.53748384988657	0.69
AP-1-2beta	CG4553	2.59	0.225	0.21	0.53748384988657	0.69
AP-1-2beta	ssp	2.34	0.225	0.21	0.53748384988657	0.69
AP-1-2beta	CG9948	2.33	0.225	0.21	0.53748384988657	0.69
AP-1-2beta	CG11560	2.31	0.225	0.21	0.53748384988657	0.69
AP-1-2beta	MESR4	2.31	0.225	0.21	0.53748384988657	0.69
AP-1-2beta	CG9799	2.3	0.225	0.21	0.53748384988657	0.69
AP-1-2beta	CG6683	2.29	0.225	0.21	0.53748384988657	0.69
AP-1-2beta	Aef1	2.28	0.225	0.21	0.53748384988657	0.69
AP-1-2beta	Tip60	2.28	0.225	0.21	0.53748384988657	0.69
AP-1-2beta	CG6907	2.26	0.225	0.21	0.53748384988657	0.69
AP-1-2beta	Sry-delta	2.19	0.225	0.21	0.53748384988657	0.69
AP-1-2beta	MED20	2.1	0.225	0.21	0.53748384988657	0.69
AP-1-2beta	Side	2.08	0.225	0.21	0.53748384988657	0.69
AP-1-2beta	Meics	2	0.225	0.21	0.53748384988657	0.69
AP-1-2beta	CG6163	1.98	0.225	0.21	0.53748384988657	0.69
AP-1-2beta	CG6808	1.96	0.225	0.21	0.53748384988657	0.69
AP-1-2beta	CG1792	1.82	0.225	0.21	0.53748384988657	0.69
AP-1-2beta	CG7928	1.74	0.225	0.21	0.53748384988657	0.69
AP-1-2beta	hng3	1.72	0.225	0.21	0.53748384988657	0.69
AP-1-2beta	msl-3	1.71	0.225	0.21	0.53748384988657	0.69
CG14234	CG15435	9.61	0.065	0.12	0.487950036474267	0.44
CG14234	NC2beta	4.75	0.065	0.12	0.487950036474267	0.44
CG14234	CG31441	4.73	0.065	0.12	0.487950036474267	0.44
CG14234	Ravus	4.15	0.065	0.12	0.487950036474267	0.44
CG14234	CG6254	4.1	0.065	0.12	0.487950036474267	0.44
CG14234	CycH	4.02	0.065	0.12	0.487950036474267	0.44
CG14234	CG8216	3.99	0.065	0.12	0.487950036474267	0.44
CG14234	MED25	3.53	0.065	0.12	0.487950036474267	0.44
CG14234	dwg	3.48	0.065	0.12	0.487950036474267	0.44
CG14234	TH1	3.25	0.065	0.12	0.487950036474267	0.44
CG14234	bs	3.19	0.065	0.12	0.487950036474267	0.44
CG14234	CG33213	3.04	0.065	0.12	0.487950036474267	0.44
CG14234	CG9705	3.02	0.065	0.12	0.487950036474267	0.44
CG14234	sima	2.91	0.065	0.12	0.487950036474267	0.44
CG14234	CG18476	2.84	0.065	0.12	0.487950036474267	0.44
CG14234	CG11414	2.81	0.065	0.12	0.487950036474267	0.44
CG14234	Atu	2.79	0.065	0.12	0.487950036474267	0.44
CG14234	Iswi	2.71	0.065	0.12	0.487950036474267	0.44
CG14234	Cdk8	2.35	0.065	0.12	0.487950036474267	0.44
CG14234	CG10669	2.32	0.065	0.12	0.487950036474267	0.44
CG14234	CG10979	2.24	0.065	0.12	0.487950036474267	0.44
CG14234	Set2	2.24	0.065	0.12	0.487950036474267	0.44
CG14234	Chrac-14	2.22	0.065	0.12	0.487950036474267	0.44
CG14234	Mat1	2.04	0.065	0.12	0.487950036474267	0.44
CG14234	CG14712	2	0.065	0.12	0.487950036474267	0.44
CG14234	hng1	1.96	0.065	0.12	0.487950036474267	0.44
CG14234	CG30020	1.96	0.065	0.12	0.487950036474267	0.44
CG14234	ADD1	1.9	0.065	0.12	0.487950036474267	0.44
CG14234	Rbsn-5	1.84	0.065	0.12	0.487950036474267	0.44
CG14234	Zif	1.82	0.065	0.12	0.487950036474267	0.44
Alr	bs	10.62	0.082	0.53	0.53748384988657	0.34
Alr	CG3838	4.28	0.082	0.53	0.53748384988657	0.34
Alr	CG33213	3.43	0.082	0.53	0.53748384988657	0.34
Alr	MED27	2.94	0.082	0.53	0.53748384988657	0.34
Alr	Hmg-2	2.86	0.082	0.53	0.53748384988657	0.34
Alr	CG17361	2.83	0.082	0.53	0.53748384988657	0.34
Alr	CG34422	2.74	0.082	0.53	0.53748384988657	0.34
Alr	CG2790	2.57	0.082	0.53	0.53748384988657	0.34
Alr	Rpb8	2.48	0.082	0.53	0.53748384988657	0.34
Alr	stck	2.4	0.082	0.53	0.53748384988657	0.34
Alr	Blimp-1	2.36	0.082	0.53	0.53748384988657	0.34
Alr	Eip93F	2.35	0.082	0.53	0.53748384988657	0.34
Alr	tara	2.25	0.082	0.53	0.53748384988657	0.34
Alr	cbt	2.23	0.082	0.53	0.53748384988657	0.34
Alr	Su(z)2	2.23	0.082	0.53	0.53748384988657	0.34
Alr	CG14965	2.14	0.082	0.53	0.53748384988657	0.34
Alr	Met	2.03	0.082	0.53	0.53748384988657	0.34
Alr	Fen1	2.02	0.082	0.53	0.53748384988657	0.34
Alr	CG34376	1.95	0.082	0.53	0.53748384988657	0.34
Alr	CG6813	1.94	0.082	0.53	0.53748384988657	0.34
Alr	Crc	1.89	0.082	0.53	0.53748384988657	0.34
Alr	CG6683	1.76	0.082	0.53	0.53748384988657	0.34
Alr	Atf-2	1.62	0.082	0.53	0.53748384988657	0.34
Alr	her	1.6	0.082	0.53	0.53748384988657	0.34
Alr	Dref	1.6	0.082	0.53	0.53748384988657	0.34
Alr	RpIII128	1.59	0.082	0.53	0.53748384988657	0.34
Alr	CG4570	1.58	0.082	0.53	0.53748384988657	0.34
Alr	Xpd	1.58	0.082	0.53	0.53748384988657	0.34
Alr	Usf	1.57	0.082	0.53	0.53748384988657	0.34
Alr	CG8950	1.51	0.082	0.53	0.53748384988657	0.34
Pmp70	MESR4	9.68	0.131	-0.15	-0.0666666666666667	0.8
Pmp70	CG6813	4.43	0.131	-0.15	-0.0666666666666667	0.8
Pmp70	Hr39	4.02	0.131	-0.15	-0.0666666666666667	0.8
Pmp70	Hmg-2	3.73	0.131	-0.15	-0.0666666666666667	0.8
Pmp70	CG12236	3.49	0.131	-0.15	-0.0666666666666667	0.8
Pmp70	CG8159	3.48	0.131	-0.15	-0.0666666666666667	0.8
Pmp70	CG13123	3.43	0.131	-0.15	-0.0666666666666667	0.8
Pmp70	Bap170	3.22	0.131	-0.15	-0.0666666666666667	0.8
Pmp70	dwg	3.12	0.131	-0.15	-0.0666666666666667	0.8
Pmp70	mute	2.93	0.131	-0.15	-0.0666666666666667	0.8
Pmp70	CG4360	2.87	0.131	-0.15	-0.0666666666666667	0.8
Pmp70	CG12744	2.86	0.131	-0.15	-0.0666666666666667	0.8
Pmp70	Ssl1	2.75	0.131	-0.15	-0.0666666666666667	0.8
Pmp70	Zif	2.57	0.131	-0.15	-0.0666666666666667	0.8
Pmp70	CG30020	2.55	0.131	-0.15	-0.0666666666666667	0.8
Pmp70	Ssrp	2.54	0.131	-0.15	-0.0666666666666667	0.8
Pmp70	CG10631	2.52	0.131	-0.15	-0.0666666666666667	0.8
Pmp70	MED17	2.5	0.131	-0.15	-0.0666666666666667	0.8
Pmp70	nerfin-1	2.35	0.131	-0.15	-0.0666666666666667	0.8
Pmp70	wek	2.34	0.131	-0.15	-0.0666666666666667	0.8
Pmp70	CG2199	2.3	0.131	-0.15	-0.0666666666666667	0.8
Pmp70	CG1602	2.23	0.131	-0.15	-0.0666666666666667	0.8
Pmp70	CG3281	2.21	0.131	-0.15	-0.0666666666666667	0.8
Pmp70	CG31388	2.14	0.131	-0.15	-0.0666666666666667	0.8
Pmp70	stck	2.11	0.131	-0.15	-0.0666666666666667	0.8
Pmp70	tio	2.09	0.131	-0.15	-0.0666666666666667	0.8
Pmp70	Tip60	2	0.131	-0.15	-0.0666666666666667	0.8
Pmp70	CG14207	1.97	0.131	-0.15	-0.0666666666666667	0.8
Pmp70	CG31441	1.9	0.131	-0.15	-0.0666666666666667	0.8
Pmp70	Met	1.75	0.131	-0.15	-0.0666666666666667	0.8
CG15618	Blimp-1	4.42	0.036	-0.17	0.333333333333333	0.26
CG15618	CG17802	4.04	0.036	-0.17	0.333333333333333	0.26
CG15618	Spps	3.94	0.036	-0.17	0.333333333333333	0.26
CG15618	CkIIalpha-i1	3.35	0.036	-0.17	0.333333333333333	0.26
CG15618	Ssl1	3.27	0.036	-0.17	0.333333333333333	0.26
CG15618	NfI	2.86	0.036	-0.17	0.333333333333333	0.26
CG15618	NC2alpha	2.67	0.036	-0.17	0.333333333333333	0.26
CG15618	Elp3	2.64	0.036	-0.17	0.333333333333333	0.26
CG15618	TfIIFbeta	2.61	0.036	-0.17	0.333333333333333	0.26
CG15618	Xbp1	2.54	0.036	-0.17	0.333333333333333	0.26
CG15618	Brd8	2.37	0.036	-0.17	0.333333333333333	0.26
CG15618	CG5180	2.3	0.036	-0.17	0.333333333333333	0.26
CG15618	CG6272	2.25	0.036	-0.17	0.333333333333333	0.26
CG15618	stc	2.18	0.036	-0.17	0.333333333333333	0.26
CG15618	RpIII128	2.11	0.036	-0.17	0.333333333333333	0.26
CG15618	Crc	1.87	0.036	-0.17	0.333333333333333	0.26
CG15618	CG30020	1.84	0.036	-0.17	0.333333333333333	0.26
CG15618	Chrac-14	1.83	0.036	-0.17	0.333333333333333	0.26
CG15618	Nf-YC	1.82	0.036	-0.17	0.333333333333333	0.26
CG15618	sba	1.76	0.036	-0.17	0.333333333333333	0.26
CG15618	Pc	1.75	0.036	-0.17	0.333333333333333	0.26
CG15618	Pcl	1.71	0.036	-0.17	0.333333333333333	0.26
CG15618	CTPsyn	1.66	0.036	-0.17	0.333333333333333	0.26
CG15618	E(var)3-9	1.65	0.036	-0.17	0.333333333333333	0.26
CG15618	RpII33	1.64	0.036	-0.17	0.333333333333333	0.26
CG15618	Bap55	1.61	0.036	-0.17	0.333333333333333	0.26
CG15618	CG4820	1.61	0.036	-0.17	0.333333333333333	0.26
CG15618	grau	1.56	0.036	-0.17	0.333333333333333	0.26
CG15618	CG13894	1.55	0.036	-0.17	0.333333333333333	0.26
CG15618	Kdm4A	1.51	0.036	-0.17	0.333333333333333	0.26
Hers	stwl	7.27	0.19	0.26	1	0.7
Hers	ph-p	6.83	0.19	0.26	1	0.7
Hers	fu2	5.16	0.19	0.26	1	0.7
Hers	Su(z)12	4.61	0.19	0.26	1	0.7
Hers	Blimp-1	4.03	0.19	0.26	1	0.7
Hers	CG45071	3.6	0.19	0.26	1	0.7
Hers	CG5180	3.54	0.19	0.26	1	0.7
Hers	Su(H)	3.26	0.19	0.26	1	0.7
Hers	CG1647	3.14	0.19	0.26	1	0.7
Hers	CG10209	3.09	0.19	0.26	1	0.7
Hers	CG4424	2.61	0.19	0.26	1	0.7
Hers	Lhr	2.58	0.19	0.26	1	0.7
Hers	CG13123	2.55	0.19	0.26	1	0.7
Hers	dwg	2.48	0.19	0.26	1	0.7
Hers	Pc	2.3	0.19	0.26	1	0.7
Hers	Kdm2	2.28	0.19	0.26	1	0.7
Hers	CG34376	2.19	0.19	0.26	1	0.7
Hers	ranshi	2.14	0.19	0.26	1	0.7
Hers	CG9799	2.13	0.19	0.26	1	0.7
Hers	CG10565	2.08	0.19	0.26	1	0.7
Hers	CG6686	2.08	0.19	0.26	1	0.7
Hers	mamo	2.07	0.19	0.26	1	0.7
Hers	MED30	2.05	0.19	0.26	1	0.7
Hers	CG10274	2.03	0.19	0.26	1	0.7
Hers	e(y)1	1.99	0.19	0.26	1	0.7
Hers	Mef2	1.97	0.19	0.26	1	0.7
Hers	CG17802	1.95	0.19	0.26	1	0.7
Hers	NfI	1.94	0.19	0.26	1	0.7
Hers	CG31388	1.92	0.19	0.26	1	0.7
Hers	Taf1	1.82	0.19	0.26	1	0.7
Nep3	CG12659	5.15	0.096	0.38	0.53748384988657	0.61
Nep3	CG6686	4.66	0.096	0.38	0.53748384988657	0.61
Nep3	fd68A	4.36	0.096	0.38	0.53748384988657	0.61
Nep3	Spps	3.82	0.096	0.38	0.53748384988657	0.61
Nep3	CG17359	3.79	0.096	0.38	0.53748384988657	0.61
Nep3	CG5033	3.44	0.096	0.38	0.53748384988657	0.61
Nep3	Bx	3.4	0.096	0.38	0.53748384988657	0.61
Nep3	CG14710	3.37	0.096	0.38	0.53748384988657	0.61
Nep3	CG10669	3.24	0.096	0.38	0.53748384988657	0.61
Nep3	CG2202	2.86	0.096	0.38	0.53748384988657	0.61
Nep3	ppl	2.69	0.096	0.38	0.53748384988657	0.61
Nep3	CG3281	2.59	0.096	0.38	0.53748384988657	0.61
Nep3	ktub	2.57	0.096	0.38	0.53748384988657	0.61
Nep3	CG3919	2.48	0.096	0.38	0.53748384988657	0.61
Nep3	CG34376	2.47	0.096	0.38	0.53748384988657	0.61
Nep3	Pc	2.39	0.096	0.38	0.53748384988657	0.61
Nep3	CG10904	2.26	0.096	0.38	0.53748384988657	0.61
Nep3	Atf-2	2.25	0.096	0.38	0.53748384988657	0.61
Nep3	ADD1	2.1	0.096	0.38	0.53748384988657	0.61
Nep3	CG10274	2.04	0.096	0.38	0.53748384988657	0.61
Nep3	CG12768	2.04	0.096	0.38	0.53748384988657	0.61
Nep3	Plzf	1.96	0.096	0.38	0.53748384988657	0.61
Nep3	Su(H)	1.95	0.096	0.38	0.53748384988657	0.61
Nep3	Spt5	1.94	0.096	0.38	0.53748384988657	0.61
Nep3	Mio	1.86	0.096	0.38	0.53748384988657	0.61
Nep3	CG13123	1.82	0.096	0.38	0.53748384988657	0.61
Nep3	Hakai	1.81	0.096	0.38	0.53748384988657	0.61
Nep3	Asciz	1.81	0.096	0.38	0.53748384988657	0.61
Nep3	CG10321	1.76	0.096	0.38	0.53748384988657	0.61
Nep3	CG31365	1.73	0.096	0.38	0.53748384988657	0.61
Dop2R	CG13123	5.27	0.449	-0.09	0.218217890235992	0.1
Dop2R	Spt5	4.32	0.449	-0.09	0.218217890235992	0.1
Dop2R	CG44247	3.68	0.449	-0.09	0.218217890235992	0.1
Dop2R	mor	3.51	0.449	-0.09	0.218217890235992	0.1
Dop2R	CG5196	3.14	0.449	-0.09	0.218217890235992	0.1
Dop2R	CG14207	2.46	0.449	-0.09	0.218217890235992	0.1
Dop2R	Ssrp	2.46	0.449	-0.09	0.218217890235992	0.1
Dop2R	CG31441	2.32	0.449	-0.09	0.218217890235992	0.1
Dop2R	lid	2.16	0.449	-0.09	0.218217890235992	0.1
Dop2R	ttk	2.09	0.449	-0.09	0.218217890235992	0.1
Dop2R	bigmax	2.07	0.449	-0.09	0.218217890235992	0.1
Dop2R	Atu	2.03	0.449	-0.09	0.218217890235992	0.1
Dop2R	CG9705	2.01	0.449	-0.09	0.218217890235992	0.1
Dop2R	CG6686	1.97	0.449	-0.09	0.218217890235992	0.1
Dop2R	MESR4	1.97	0.449	-0.09	0.218217890235992	0.1
Dop2R	CG3065	1.81	0.449	-0.09	0.218217890235992	0.1
Dop2R	CG10147	1.8	0.449	-0.09	0.218217890235992	0.1
Dop2R	GATAd	1.79	0.449	-0.09	0.218217890235992	0.1
Dop2R	jumu	1.79	0.449	-0.09	0.218217890235992	0.1
Dop2R	MED28	1.77	0.449	-0.09	0.218217890235992	0.1
Dop2R	CG10669	1.75	0.449	-0.09	0.218217890235992	0.1
Dop2R	CG14200	1.7	0.449	-0.09	0.218217890235992	0.1
Dop2R	CG6654	1.69	0.449	-0.09	0.218217890235992	0.1
Dop2R	sima	1.68	0.449	-0.09	0.218217890235992	0.1
Dop2R	CG4707	1.64	0.449	-0.09	0.218217890235992	0.1
Dop2R	CG12299	1.63	0.449	-0.09	0.218217890235992	0.1
Dop2R	CG11902	1.59	0.449	-0.09	0.218217890235992	0.1
Dop2R	Fen1	1.59	0.449	-0.09	0.218217890235992	0.1
Dop2R	bon	1.58	0.449	-0.09	0.218217890235992	0.1
Dop2R	CG7745	1.57	0.449	-0.09	0.218217890235992	0.1
CG9581	CG8388	6.53	0.129	-0.55	0.0666666666666667	0.01
CG9581	Hakai	6.21	0.129	-0.55	0.0666666666666667	0.01
CG9581	CG17803	5.62	0.129	-0.55	0.0666666666666667	0.01
CG9581	Taf8	4.68	0.129	-0.55	0.0666666666666667	0.01
CG9581	CG16863	4.35	0.129	-0.55	0.0666666666666667	0.01
CG9581	Plzf	3.56	0.129	-0.55	0.0666666666666667	0.01
CG9581	Tip60	3.43	0.129	-0.55	0.0666666666666667	0.01
CG9581	CG10209	3.4	0.129	-0.55	0.0666666666666667	0.01
CG9581	CG6765	2.6	0.129	-0.55	0.0666666666666667	0.01
CG9581	CG12659	2.48	0.129	-0.55	0.0666666666666667	0.01
CG9581	Fen1	2.42	0.129	-0.55	0.0666666666666667	0.01
CG9581	Hmg-2	2.31	0.129	-0.55	0.0666666666666667	0.01
CG9581	fd68A	2.31	0.129	-0.55	0.0666666666666667	0.01
CG9581	TfIIFbeta	2.17	0.129	-0.55	0.0666666666666667	0.01
CG9581	Bap170	2.1	0.129	-0.55	0.0666666666666667	0.01
CG9581	p53	2.02	0.129	-0.55	0.0666666666666667	0.01
CG9581	Hr39	1.95	0.129	-0.55	0.0666666666666667	0.01
CG9581	phol	1.95	0.129	-0.55	0.0666666666666667	0.01
CG9581	Rfx	1.92	0.129	-0.55	0.0666666666666667	0.01
CG9581	CG30020	1.86	0.129	-0.55	0.0666666666666667	0.01
CG9581	CG1602	1.82	0.129	-0.55	0.0666666666666667	0.01
CG9581	hng1	1.74	0.129	-0.55	0.0666666666666667	0.01
CG9581	CG6276	1.73	0.129	-0.55	0.0666666666666667	0.01
CG9581	CG1792	1.71	0.129	-0.55	0.0666666666666667	0.01
CG9581	Chi	1.71	0.129	-0.55	0.0666666666666667	0.01
CG9581	CG1663	1.7	0.129	-0.55	0.0666666666666667	0.01
CG9581	pita	1.69	0.129	-0.55	0.0666666666666667	0.01
CG9581	Brd8	1.68	0.129	-0.55	0.0666666666666667	0.01
CG9581	TH1	1.66	0.129	-0.55	0.0666666666666667	0.01
CG9581	Su(var)3-7	1.65	0.129	-0.55	0.0666666666666667	0.01
CG9578	CG9799	7.08	0.179	0.16	0.174077655955698	0.77
CG9578	CG4820	4.53	0.179	0.16	0.174077655955698	0.77
CG9578	sba	4.14	0.179	0.16	0.174077655955698	0.77
CG9578	CG4707	3.51	0.179	0.16	0.174077655955698	0.77
CG9578	CG10669	3.49	0.179	0.16	0.174077655955698	0.77
CG9578	CG10904	2.89	0.179	0.16	0.174077655955698	0.77
CG9578	Ssl1	2.87	0.179	0.16	0.174077655955698	0.77
CG9578	CG6686	2.69	0.179	0.16	0.174077655955698	0.77
CG9578	Spt3	2.36	0.179	0.16	0.174077655955698	0.77
CG9578	CG17359	2.34	0.179	0.16	0.174077655955698	0.77
CG9578	Elp3	2.23	0.179	0.16	0.174077655955698	0.77
CG9578	CG8314	2.13	0.179	0.16	0.174077655955698	0.77
CG9578	Kdm2	2.13	0.179	0.16	0.174077655955698	0.77
CG9578	CG7518	2.1	0.179	0.16	0.174077655955698	0.77
CG9578	Su(var)3-9	2.07	0.179	0.16	0.174077655955698	0.77
CG9578	Cdc5	1.97	0.179	0.16	0.174077655955698	0.77
CG9578	Mrtf	1.97	0.179	0.16	0.174077655955698	0.77
CG9578	RpIII128	1.79	0.179	0.16	0.174077655955698	0.77
CG9578	Su(var)3-7	1.77	0.179	0.16	0.174077655955698	0.77
CG9578	MED27	1.75	0.179	0.16	0.174077655955698	0.77
CG9578	CG8216	1.74	0.179	0.16	0.174077655955698	0.77
CG9578	CG17806	1.68	0.179	0.16	0.174077655955698	0.77
CG9578	CG33213	1.67	0.179	0.16	0.174077655955698	0.77
CG9578	Aef1	1.65	0.179	0.16	0.174077655955698	0.77
CG9578	Rabex-5	1.65	0.179	0.16	0.174077655955698	0.77
CG9578	ppl	1.64	0.179	0.16	0.174077655955698	0.77
CG9578	key	1.62	0.179	0.16	0.174077655955698	0.77
CG9578	CG4617	1.58	0.179	0.16	0.174077655955698	0.77
CG9578	bigmax	1.56	0.179	0.16	0.174077655955698	0.77
CG9578	crm	1.49	0.179	0.16	0.174077655955698	0.77
AnxB10	shn	5.43	0.116	0.42	1	0.85
AnxB10	Su(z)12	4.47	0.116	0.42	1	0.85
AnxB10	CG18265	4.18	0.116	0.42	1	0.85
AnxB10	Bap55	3.62	0.116	0.42	1	0.85
AnxB10	l(3)73Ah	3.33	0.116	0.42	1	0.85
AnxB10	fd68A	3.02	0.116	0.42	1	0.85
AnxB10	Ssl1	2.6	0.116	0.42	1	0.85
AnxB10	Brd8	2.4	0.116	0.42	1	0.85
AnxB10	NC2alpha	2.21	0.116	0.42	1	0.85
AnxB10	CG1792	2.1	0.116	0.42	1	0.85
AnxB10	Octbeta2R	2.07	0.116	0.42	1	0.85
AnxB10	CG2790	2	0.116	0.42	1	0.85
AnxB10	TfIIEalpha	1.98	0.116	0.42	1	0.85
AnxB10	CG12219	1.97	0.116	0.42	1	0.85
AnxB10	Dif	1.86	0.116	0.42	1	0.85
AnxB10	CG42748	1.81	0.116	0.42	1	0.85
AnxB10	RpIII128	1.81	0.116	0.42	1	0.85
AnxB10	CG16863	1.8	0.116	0.42	1	0.85
AnxB10	mor	1.75	0.116	0.42	1	0.85
AnxB10	CG14207	1.73	0.116	0.42	1	0.85
AnxB10	Pbp95	1.69	0.116	0.42	1	0.85
AnxB10	CG14711	1.67	0.116	0.42	1	0.85
AnxB10	CG10321	1.66	0.116	0.42	1	0.85
AnxB10	MED27	1.65	0.116	0.42	1	0.85
AnxB10	mld	1.61	0.116	0.42	1	0.85
AnxB10	Mes4	1.54	0.116	0.42	1	0.85
AnxB10	tef	1.5	0.116	0.42	1	0.85
AnxB10	CG4570	1.49	0.116	0.42	1	0.85
AnxB10	Spt3	1.45	0.116	0.42	1	0.85
AnxB10	CG2889	1.43	0.116	0.42	1	0.85
sw	CTPsyn	5.06	0.08	0.24	0.683130051063973	0.53
sw	Ravus	4.91	0.08	0.24	0.683130051063973	0.53
sw	mip120	4.54	0.08	0.24	0.683130051063973	0.53
sw	CG17361	3.81	0.08	0.24	0.683130051063973	0.53
sw	dalao	3.71	0.08	0.24	0.683130051063973	0.53
sw	CG34422	3.28	0.08	0.24	0.683130051063973	0.53
sw	e(y)3	2.98	0.08	0.24	0.683130051063973	0.53
sw	CG8314	2.82	0.08	0.24	0.683130051063973	0.53
sw	HP1b	2.63	0.08	0.24	0.683130051063973	0.53
sw	GATAd	2.12	0.08	0.24	0.683130051063973	0.53
sw	CG5196	2.04	0.08	0.24	0.683130051063973	0.53
sw	CG1792	2.04	0.08	0.24	0.683130051063973	0.53
sw	CG3909	1.98	0.08	0.24	0.683130051063973	0.53
sw	Taf2	1.94	0.08	0.24	0.683130051063973	0.53
sw	CG4617	1.89	0.08	0.24	0.683130051063973	0.53
sw	MESR4	1.86	0.08	0.24	0.683130051063973	0.53
sw	CG31441	1.85	0.08	0.24	0.683130051063973	0.53
sw	CG1647	1.82	0.08	0.24	0.683130051063973	0.53
sw	Mtp	1.81	0.08	0.24	0.683130051063973	0.53
sw	Su(var)3-7	1.81	0.08	0.24	0.683130051063973	0.53
sw	Su(var)2-HP2	1.79	0.08	0.24	0.683130051063973	0.53
sw	stwl	1.77	0.08	0.24	0.683130051063973	0.53
sw	mxc	1.73	0.08	0.24	0.683130051063973	0.53
sw	hng1	1.71	0.08	0.24	0.683130051063973	0.53
sw	CG6683	1.71	0.08	0.24	0.683130051063973	0.53
sw	CrebA	1.71	0.08	0.24	0.683130051063973	0.53
sw	kin17	1.7	0.08	0.24	0.683130051063973	0.53
sw	CG2889	1.68	0.08	0.24	0.683130051063973	0.53
sw	Rfx	1.62	0.08	0.24	0.683130051063973	0.53
sw	MED27	1.44	0.08	0.24	0.683130051063973	0.53
Rab10	CG14710	5.85	0.064	-0.05	0.258198889747161	0.34
Rab10	CG6907	4.93	0.064	-0.05	0.258198889747161	0.34
Rab10	Xbp1	4.66	0.064	-0.05	0.258198889747161	0.34
Rab10	Hakai	4.41	0.064	-0.05	0.258198889747161	0.34
Rab10	CG13775	3.49	0.064	-0.05	0.258198889747161	0.34
Rab10	CG17803	2.83	0.064	-0.05	0.258198889747161	0.34
Rab10	MED15	2.76	0.064	-0.05	0.258198889747161	0.34
Rab10	CG14207	2.64	0.064	-0.05	0.258198889747161	0.34
Rab10	CG9305	2.35	0.064	-0.05	0.258198889747161	0.34
Rab10	Elp3	2.24	0.064	-0.05	0.258198889747161	0.34
Rab10	ZnT49B	2.08	0.064	-0.05	0.258198889747161	0.34
Rab10	Pcl	2.03	0.064	-0.05	0.258198889747161	0.34
Rab10	bs	2.02	0.064	-0.05	0.258198889747161	0.34
Rab10	RpIII128	1.92	0.064	-0.05	0.258198889747161	0.34
Rab10	Asciz	1.9	0.064	-0.05	0.258198889747161	0.34
Rab10	tna	1.82	0.064	-0.05	0.258198889747161	0.34
Rab10	MRG15	1.82	0.064	-0.05	0.258198889747161	0.34
Rab10	CG2712	1.81	0.064	-0.05	0.258198889747161	0.34
Rab10	CG44247	1.75	0.064	-0.05	0.258198889747161	0.34
Rab10	ttk	1.72	0.064	-0.05	0.258198889747161	0.34
Rab10	tef	1.7	0.064	-0.05	0.258198889747161	0.34
Rab10	wdn	1.69	0.064	-0.05	0.258198889747161	0.34
Rab10	Bap55	1.67	0.064	-0.05	0.258198889747161	0.34
Rab10	achi	1.67	0.064	-0.05	0.258198889747161	0.34
Rab10	CG4424	1.66	0.064	-0.05	0.258198889747161	0.34
Rab10	E2f2	1.62	0.064	-0.05	0.258198889747161	0.34
Rab10	TfIIEalpha	1.62	0.064	-0.05	0.258198889747161	0.34
Rab10	CG31224	1.61	0.064	-0.05	0.258198889747161	0.34
Rab10	Ravus	1.59	0.064	-0.05	0.258198889747161	0.34
Rab10	MED17	1.57	0.064	-0.05	0.258198889747161	0.34
CG17065	CG6163	7.43	0.246	0.28	0.487950036474267	0.27
CG17065	HP1b	6.21	0.246	0.28	0.487950036474267	0.27
CG17065	jumu	5.81	0.246	0.28	0.487950036474267	0.27
CG17065	cbt	5.72	0.246	0.28	0.487950036474267	0.27
CG17065	CG10959	3.48	0.246	0.28	0.487950036474267	0.27
CG17065	ranshi	3.39	0.246	0.28	0.487950036474267	0.27
CG17065	CG2790	3.35	0.246	0.28	0.487950036474267	0.27
CG17065	CG5196	2.85	0.246	0.28	0.487950036474267	0.27
CG17065	CG44247	2.52	0.246	0.28	0.487950036474267	0.27
CG17065	Hmg-2	2.39	0.246	0.28	0.487950036474267	0.27
CG17065	CG32700	2.38	0.246	0.28	0.487950036474267	0.27
CG17065	ttk	2.37	0.246	0.28	0.487950036474267	0.27
CG17065	Taf2	2.36	0.246	0.28	0.487950036474267	0.27
CG17065	CG33695	2.24	0.246	0.28	0.487950036474267	0.27
CG17065	CG2875	2.21	0.246	0.28	0.487950036474267	0.27
CG17065	crm	2.19	0.246	0.28	0.487950036474267	0.27
CG17065	nerfin-1	2.11	0.246	0.28	0.487950036474267	0.27
CG17065	CG7368	2.09	0.246	0.28	0.487950036474267	0.27
CG17065	CG18265	2.08	0.246	0.28	0.487950036474267	0.27
CG17065	CG34376	1.97	0.246	0.28	0.487950036474267	0.27
CG17065	mTTF	1.94	0.246	0.28	0.487950036474267	0.27
CG17065	E(z)	1.9	0.246	0.28	0.487950036474267	0.27
CG17065	CTPsyn	1.89	0.246	0.28	0.487950036474267	0.27
CG17065	CG12155	1.87	0.246	0.28	0.487950036474267	0.27
CG17065	ph-p	1.84	0.246	0.28	0.487950036474267	0.27
CG17065	caz	1.83	0.246	0.28	0.487950036474267	0.27
CG17065	Dif	1.81	0.246	0.28	0.487950036474267	0.27
CG17065	CG8216	1.78	0.246	0.28	0.487950036474267	0.27
CG17065	kin17	1.77	0.246	0.28	0.487950036474267	0.27
CG17065	Nf-YA	1.73	0.246	0.28	0.487950036474267	0.27
CG1504	Usf	4.17	0.565	0.27	0.683130051063973	0.52
CG1504	CR43670	3.99	0.565	0.27	0.683130051063973	0.52
CG1504	Bap55	3.72	0.565	0.27	0.683130051063973	0.52
CG1504	ftz-f1	3.11	0.565	0.27	0.683130051063973	0.52
CG1504	CG3313	2.68	0.565	0.27	0.683130051063973	0.52
CG1504	Dip2	2.59	0.565	0.27	0.683130051063973	0.52
CG1504	CG11247	2.58	0.565	0.27	0.683130051063973	0.52
CG1504	Eip93F	2.51	0.565	0.27	0.683130051063973	0.52
CG1504	NC2beta	2.49	0.565	0.27	0.683130051063973	0.52
CG1504	mamo	2.24	0.565	0.27	0.683130051063973	0.52
CG1504	wdn	2.08	0.565	0.27	0.683130051063973	0.52
CG1504	CG8950	1.87	0.565	0.27	0.683130051063973	0.52
CG1504	CG17802	1.8	0.565	0.27	0.683130051063973	0.52
CG1504	Sry-delta	1.76	0.565	0.27	0.683130051063973	0.52
CG1504	pfk	1.74	0.565	0.27	0.683130051063973	0.52
CG1504	Rabex-5	1.68	0.565	0.27	0.683130051063973	0.52
CG1504	yem	1.66	0.565	0.27	0.683130051063973	0.52
CG1504	Sap30	1.62	0.565	0.27	0.683130051063973	0.52
CG1504	pita	1.62	0.565	0.27	0.683130051063973	0.52
CG1504	sba	1.6	0.565	0.27	0.683130051063973	0.52
CG1504	CG3815	1.53	0.565	0.27	0.683130051063973	0.52
CG1504	Mes2	1.49	0.565	0.27	0.683130051063973	0.52
CG1504	CG12219	1.48	0.565	0.27	0.683130051063973	0.52
CG1504	ranshi	1.48	0.565	0.27	0.683130051063973	0.52
CG1504	ush	1.48	0.565	0.27	0.683130051063973	0.52
CG1504	CG34376	1.45	0.565	0.27	0.683130051063973	0.52
CG1504	CG17803	1.42	0.565	0.27	0.683130051063973	0.52
CG1504	CG3281	1.42	0.565	0.27	0.683130051063973	0.52
CG1504	CG6907	1.4	0.565	0.27	0.683130051063973	0.52
CG1504	stwl	1.32	0.565	0.27	0.683130051063973	0.52
l(1)G0004	Hr38	8.4	0.098	-0.24	0.447213595499958	0.46
l(1)G0004	CG2889	4.81	0.098	-0.24	0.447213595499958	0.46
l(1)G0004	CG4820	4.54	0.098	-0.24	0.447213595499958	0.46
l(1)G0004	Lhr	3.47	0.098	-0.24	0.447213595499958	0.46
l(1)G0004	Met	2.83	0.098	-0.24	0.447213595499958	0.46
l(1)G0004	CG12155	2.38	0.098	-0.24	0.447213595499958	0.46
l(1)G0004	CG3909	2.32	0.098	-0.24	0.447213595499958	0.46
l(1)G0004	Sap30	2.28	0.098	-0.24	0.447213595499958	0.46
l(1)G0004	Mes4	2.26	0.098	-0.24	0.447213595499958	0.46
l(1)G0004	row	2.19	0.098	-0.24	0.447213595499958	0.46
l(1)G0004	CG32700	2.16	0.098	-0.24	0.447213595499958	0.46
l(1)G0004	shn	2.01	0.098	-0.24	0.447213595499958	0.46
l(1)G0004	Ravus	2.01	0.098	-0.24	0.447213595499958	0.46
l(1)G0004	CG14441	1.91	0.098	-0.24	0.447213595499958	0.46
l(1)G0004	CG32982	1.89	0.098	-0.24	0.447213595499958	0.46
l(1)G0004	CG2790	1.88	0.098	-0.24	0.447213595499958	0.46
l(1)G0004	CkIIalpha-i1	1.74	0.098	-0.24	0.447213595499958	0.46
l(1)G0004	her	1.73	0.098	-0.24	0.447213595499958	0.46
l(1)G0004	ush	1.71	0.098	-0.24	0.447213595499958	0.46
l(1)G0004	CG3919	1.64	0.098	-0.24	0.447213595499958	0.46
l(1)G0004	CycH	1.61	0.098	-0.24	0.447213595499958	0.46
l(1)G0004	CG2129	1.61	0.098	-0.24	0.447213595499958	0.46
l(1)G0004	YL-1	1.6	0.098	-0.24	0.447213595499958	0.46
l(1)G0004	MED4	1.58	0.098	-0.24	0.447213595499958	0.46
l(1)G0004	stc	1.58	0.098	-0.24	0.447213595499958	0.46
l(1)G0004	Xbp1	1.57	0.098	-0.24	0.447213595499958	0.46
l(1)G0004	Scm	1.5	0.098	-0.24	0.447213595499958	0.46
l(1)G0004	tna	1.5	0.098	-0.24	0.447213595499958	0.46
l(1)G0004	CR43670	1.5	0.098	-0.24	0.447213595499958	0.46
l(1)G0004	CG12267	1.43	0.098	-0.24	0.447213595499958	0.46
HERC2	Rel	3.49	0.096	-0.01	0.181568259800641	0.18
HERC2	Mtp	3.03	0.096	-0.01	0.181568259800641	0.18
HERC2	Tip60	2.88	0.096	-0.01	0.181568259800641	0.18
HERC2	phol	2.55	0.096	-0.01	0.181568259800641	0.18
HERC2	CG14965	2.49	0.096	-0.01	0.181568259800641	0.18
HERC2	CG14200	2.13	0.096	-0.01	0.181568259800641	0.18
HERC2	Mef2	2.11	0.096	-0.01	0.181568259800641	0.18
HERC2	HP1b	1.93	0.096	-0.01	0.181568259800641	0.18
HERC2	CG3065	1.89	0.096	-0.01	0.181568259800641	0.18
HERC2	pita	1.87	0.096	-0.01	0.181568259800641	0.18
HERC2	jing	1.86	0.096	-0.01	0.181568259800641	0.18
HERC2	Spt3	1.74	0.096	-0.01	0.181568259800641	0.18
HERC2	Nf-YC	1.74	0.096	-0.01	0.181568259800641	0.18
HERC2	Pbp95	1.72	0.096	-0.01	0.181568259800641	0.18
HERC2	Rbsn-5	1.62	0.096	-0.01	0.181568259800641	0.18
HERC2	Mat1	1.62	0.096	-0.01	0.181568259800641	0.18
HERC2	ftz-f1	1.61	0.096	-0.01	0.181568259800641	0.18
HERC2	CG4570	1.6	0.096	-0.01	0.181568259800641	0.18
HERC2	CG11710	1.57	0.096	-0.01	0.181568259800641	0.18
HERC2	CG12942	1.54	0.096	-0.01	0.181568259800641	0.18
HERC2	ERR	1.51	0.096	-0.01	0.181568259800641	0.18
HERC2	CG5180	1.51	0.096	-0.01	0.181568259800641	0.18
HERC2	Kdm4A	1.5	0.096	-0.01	0.181568259800641	0.18
HERC2	CG13775	1.5	0.096	-0.01	0.181568259800641	0.18
HERC2	Chrac-14	1.49	0.096	-0.01	0.181568259800641	0.18
HERC2	CG16863	1.48	0.096	-0.01	0.181568259800641	0.18
HERC2	CG6808	1.47	0.096	-0.01	0.181568259800641	0.18
HERC2	bigmax	1.47	0.096	-0.01	0.181568259800641	0.18
HERC2	Trl	1.46	0.096	-0.01	0.181568259800641	0.18
HERC2	CG12744	1.41	0.096	-0.01	0.181568259800641	0.18
cactin	tef	4.47	0.123	0.4	0.53748384988657	0.99
cactin	E2f2	4.06	0.123	0.4	0.53748384988657	0.99
cactin	Su(var)2-HP2	3.79	0.123	0.4	0.53748384988657	0.99
cactin	CG4553	3.58	0.123	0.4	0.53748384988657	0.99
cactin	CG34422	3.46	0.123	0.4	0.53748384988657	0.99
cactin	CG1647	3.17	0.123	0.4	0.53748384988657	0.99
cactin	MED30	2.92	0.123	0.4	0.53748384988657	0.99
cactin	yem	2.43	0.123	0.4	0.53748384988657	0.99
cactin	az2	2.43	0.123	0.4	0.53748384988657	0.99
cactin	egg	2.37	0.123	0.4	0.53748384988657	0.99
cactin	CG44002	2.35	0.123	0.4	0.53748384988657	0.99
cactin	CG6683	2.28	0.123	0.4	0.53748384988657	0.99
cactin	TFAM	2.27	0.123	0.4	0.53748384988657	0.99
cactin	Dip1	2.12	0.123	0.4	0.53748384988657	0.99
cactin	Atu	2.07	0.123	0.4	0.53748384988657	0.99
cactin	p53	2.06	0.123	0.4	0.53748384988657	0.99
cactin	tio	2.05	0.123	0.4	0.53748384988657	0.99
cactin	crm	2.05	0.123	0.4	0.53748384988657	0.99
cactin	E(var)3-9	1.98	0.123	0.4	0.53748384988657	0.99
cactin	MRG15	1.94	0.123	0.4	0.53748384988657	0.99
cactin	CG13624	1.9	0.123	0.4	0.53748384988657	0.99
cactin	CG14712	1.82	0.123	0.4	0.53748384988657	0.99
cactin	Zif	1.77	0.123	0.4	0.53748384988657	0.99
cactin	ecd	1.75	0.123	0.4	0.53748384988657	0.99
cactin	MED25	1.74	0.123	0.4	0.53748384988657	0.99
cactin	Bx	1.72	0.123	0.4	0.53748384988657	0.99
cactin	e(y)1	1.71	0.123	0.4	0.53748384988657	0.99
cactin	YL-1	1.71	0.123	0.4	0.53748384988657	0.99
cactin	CG13894	1.7	0.123	0.4	0.53748384988657	0.99
cactin	Mrtf	1.7	0.123	0.4	0.53748384988657	0.99
CG15456	CG6276	5.08	0.11	-0.17	0.2	0.45
CG15456	Iswi	5.08	0.11	-0.17	0.2	0.45
CG15456	NELF-B	4.88	0.11	-0.17	0.2	0.45
CG15456	CG14207	3.66	0.11	-0.17	0.2	0.45
CG15456	ttk	3.64	0.11	-0.17	0.2	0.45
CG15456	Blimp-1	3.5	0.11	-0.17	0.2	0.45
CG15456	CG6808	3.37	0.11	-0.17	0.2	0.45
CG15456	CHES-1-like	3.28	0.11	-0.17	0.2	0.45
CG15456	CG5196	2.96	0.11	-0.17	0.2	0.45
CG15456	schlank	2.74	0.11	-0.17	0.2	0.45
CG15456	Su(z)12	2.64	0.11	-0.17	0.2	0.45
CG15456	Ravus	2.48	0.11	-0.17	0.2	0.45
CG15456	Su(var)3-9	2.41	0.11	-0.17	0.2	0.45
CG15456	Spt3	2.26	0.11	-0.17	0.2	0.45
CG15456	Spps	2.18	0.11	-0.17	0.2	0.45
CG15456	Pbp95	2.06	0.11	-0.17	0.2	0.45
CG15456	CG8765	2.03	0.11	-0.17	0.2	0.45
CG15456	Mio	1.99	0.11	-0.17	0.2	0.45
CG15456	NC2beta	1.94	0.11	-0.17	0.2	0.45
CG15456	Nf-YA	1.91	0.11	-0.17	0.2	0.45
CG15456	CG32982	1.87	0.11	-0.17	0.2	0.45
CG15456	Dip1	1.8	0.11	-0.17	0.2	0.45
CG15456	tara	1.79	0.11	-0.17	0.2	0.45
CG15456	GATAd	1.78	0.11	-0.17	0.2	0.45
CG15456	TfIIEalpha	1.75	0.11	-0.17	0.2	0.45
CG15456	sba	1.72	0.11	-0.17	0.2	0.45
CG15456	gce	1.7	0.11	-0.17	0.2	0.45
CG15456	E2f2	1.69	0.11	-0.17	0.2	0.45
CG15456	Mes2	1.66	0.11	-0.17	0.2	0.45
CG15456	Su(var)2-HP2	1.65	0.11	-0.17	0.2	0.45
CG11710	MESR4	5.63	0.15	0.24	0.487950036474267	0.65
CG11710	CG12942	4.57	0.15	0.24	0.487950036474267	0.65
CG11710	Crc	4.21	0.15	0.24	0.487950036474267	0.65
CG11710	CG15601	3.2	0.15	0.24	0.487950036474267	0.65
CG11710	CG9948	2.72	0.15	0.24	0.487950036474267	0.65
CG11710	CG18476	2.64	0.15	0.24	0.487950036474267	0.65
CG11710	CG30403	2.58	0.15	0.24	0.487950036474267	0.65
CG11710	CG6907	2.55	0.15	0.24	0.487950036474267	0.65
CG11710	bs	2.53	0.15	0.24	0.487950036474267	0.65
CG11710	ttk	2.2	0.15	0.24	0.487950036474267	0.65
CG11710	CG8159	2.2	0.15	0.24	0.487950036474267	0.65
CG11710	Dh44-R2	2.2	0.15	0.24	0.487950036474267	0.65
CG11710	caz	2.14	0.15	0.24	0.487950036474267	0.65
CG11710	MED25	2.12	0.15	0.24	0.487950036474267	0.65
CG11710	bigmax	2.02	0.15	0.24	0.487950036474267	0.65
CG11710	CG2202	2	0.15	0.24	0.487950036474267	0.65
CG11710	MED20	1.99	0.15	0.24	0.487950036474267	0.65
CG11710	CG1602	1.93	0.15	0.24	0.487950036474267	0.65
CG11710	tna	1.91	0.15	0.24	0.487950036474267	0.65
CG11710	Elp3	1.87	0.15	0.24	0.487950036474267	0.65
CG11710	CG3838	1.83	0.15	0.24	0.487950036474267	0.65
CG11710	mip120	1.82	0.15	0.24	0.487950036474267	0.65
CG11710	CG16863	1.81	0.15	0.24	0.487950036474267	0.65
CG11710	CG14965	1.81	0.15	0.24	0.487950036474267	0.65
CG11710	RpII33	1.78	0.15	0.24	0.487950036474267	0.65
CG11710	Mrtf	1.78	0.15	0.24	0.487950036474267	0.65
CG11710	CG44002	1.72	0.15	0.24	0.487950036474267	0.65
CG11710	shn	1.62	0.15	0.24	0.487950036474267	0.65
CG11710	Chrac-14	1.61	0.15	0.24	0.487950036474267	0.65
CG11710	Rfx	1.6	0.15	0.24	0.487950036474267	0.65
CG32506	CG32982	6.5	0.178	0.56	0.29277002188456	0.44
CG32506	Aef1	4.49	0.178	0.56	0.29277002188456	0.44
CG32506	CG1663	3.89	0.178	0.56	0.29277002188456	0.44
CG32506	MESR4	3.56	0.178	0.56	0.29277002188456	0.44
CG32506	mamo	3.28	0.178	0.56	0.29277002188456	0.44
CG32506	Meics	2.82	0.178	0.56	0.29277002188456	0.44
CG32506	ush	2.18	0.178	0.56	0.29277002188456	0.44
CG32506	jing	2.17	0.178	0.56	0.29277002188456	0.44
CG32506	MED15	2.11	0.178	0.56	0.29277002188456	0.44
CG32506	Lpt	2.11	0.178	0.56	0.29277002188456	0.44
CG32506	pzg	2.04	0.178	0.56	0.29277002188456	0.44
CG32506	CG8216	1.91	0.178	0.56	0.29277002188456	0.44
CG32506	CG9705	1.87	0.178	0.56	0.29277002188456	0.44
CG32506	phtf	1.86	0.178	0.56	0.29277002188456	0.44
CG32506	CG17803	1.86	0.178	0.56	0.29277002188456	0.44
CG32506	mor	1.81	0.178	0.56	0.29277002188456	0.44
CG32506	CG33695	1.71	0.178	0.56	0.29277002188456	0.44
CG32506	Chrac-14	1.7	0.178	0.56	0.29277002188456	0.44
CG32506	Xpd	1.68	0.178	0.56	0.29277002188456	0.44
CG32506	CG10979	1.68	0.178	0.56	0.29277002188456	0.44
CG32506	CG34422	1.63	0.178	0.56	0.29277002188456	0.44
CG32506	e(y)1	1.6	0.178	0.56	0.29277002188456	0.44
CG32506	tara	1.52	0.178	0.56	0.29277002188456	0.44
CG32506	CG14200	1.5	0.178	0.56	0.29277002188456	0.44
CG32506	Ssrp	1.46	0.178	0.56	0.29277002188456	0.44
CG32506	CG11317	1.46	0.178	0.56	0.29277002188456	0.44
CG32506	hng1	1.44	0.178	0.56	0.29277002188456	0.44
CG32506	Iswi	1.4	0.178	0.56	0.29277002188456	0.44
CG32506	CG2202	1.4	0.178	0.56	0.29277002188456	0.44
CG32506	Pcl	1.32	0.178	0.56	0.29277002188456	0.44
CG1812	CG9305	8.54	0.058	0.06	0.2	0.38
CG1812	mip120	5.92	0.058	0.06	0.2	0.38
CG1812	esn	3.79	0.058	0.06	0.2	0.38
CG1812	CG6163	3.45	0.058	0.06	0.2	0.38
CG1812	CG12155	3.41	0.058	0.06	0.2	0.38
CG1812	Dip2	2.92	0.058	0.06	0.2	0.38
CG1812	CG4360	2.47	0.058	0.06	0.2	0.38
CG1812	e(y)1	2.35	0.058	0.06	0.2	0.38
CG1812	NELF-B	2.35	0.058	0.06	0.2	0.38
CG1812	CG7154	2.23	0.058	0.06	0.2	0.38
CG1812	Octbeta2R	2.19	0.058	0.06	0.2	0.38
CG1812	CG18265	2.13	0.058	0.06	0.2	0.38
CG1812	CG13775	2.07	0.058	0.06	0.2	0.38
CG1812	Bx	2.07	0.058	0.06	0.2	0.38
CG1812	CG6272	2.04	0.058	0.06	0.2	0.38
CG1812	Zif	1.99	0.058	0.06	0.2	0.38
CG1812	CG18476	1.96	0.058	0.06	0.2	0.38
CG1812	Brd8	1.9	0.058	0.06	0.2	0.38
CG1812	tna	1.9	0.058	0.06	0.2	0.38
CG1812	Hr38	1.88	0.058	0.06	0.2	0.38
CG1812	CG11560	1.84	0.058	0.06	0.2	0.38
CG1812	MESR4	1.84	0.058	0.06	0.2	0.38
CG1812	Usf	1.78	0.058	0.06	0.2	0.38
CG1812	CG4617	1.75	0.058	0.06	0.2	0.38
CG1812	RpII33	1.75	0.058	0.06	0.2	0.38
CG1812	Ravus	1.73	0.058	0.06	0.2	0.38
CG1812	Dad	1.68	0.058	0.06	0.2	0.38
CG1812	CG11906	1.65	0.058	0.06	0.2	0.38
CG1812	Mes2	1.64	0.058	0.06	0.2	0.38
CG1812	CG4553	1.63	0.058	0.06	0.2	0.38
RunxB	CrebA	4.27	0.369	-0.09	0.258198889747161	0.22
RunxB	CG11902	4.07	0.369	-0.09	0.258198889747161	0.22
RunxB	CG9948	3.85	0.369	-0.09	0.258198889747161	0.22
RunxB	CG7368	3.76	0.369	-0.09	0.258198889747161	0.22
RunxB	Spps	3.54	0.369	-0.09	0.258198889747161	0.22
RunxB	Tip60	3.12	0.369	-0.09	0.258198889747161	0.22
RunxB	Rbsn-5	2.97	0.369	-0.09	0.258198889747161	0.22
RunxB	CG15011	2.87	0.369	-0.09	0.258198889747161	0.22
RunxB	CG31388	2.77	0.369	-0.09	0.258198889747161	0.22
RunxB	RpII33	2.46	0.369	-0.09	0.258198889747161	0.22
RunxB	yem	2.31	0.369	-0.09	0.258198889747161	0.22
RunxB	CG15435	2.19	0.369	-0.09	0.258198889747161	0.22
RunxB	tara	2.14	0.369	-0.09	0.258198889747161	0.22
RunxB	CG17829	2.02	0.369	-0.09	0.258198889747161	0.22
RunxB	CG7518	1.97	0.369	-0.09	0.258198889747161	0.22
RunxB	Taf1	1.92	0.369	-0.09	0.258198889747161	0.22
RunxB	CG14710	1.92	0.369	-0.09	0.258198889747161	0.22
RunxB	CG14667	1.89	0.369	-0.09	0.258198889747161	0.22
RunxB	Chi	1.89	0.369	-0.09	0.258198889747161	0.22
RunxB	CG11247	1.81	0.369	-0.09	0.258198889747161	0.22
RunxB	ERR	1.81	0.369	-0.09	0.258198889747161	0.22
RunxB	CG44002	1.71	0.369	-0.09	0.258198889747161	0.22
RunxB	CG6272	1.69	0.369	-0.09	0.258198889747161	0.22
RunxB	Trf	1.68	0.369	-0.09	0.258198889747161	0.22
RunxB	CG30403	1.66	0.369	-0.09	0.258198889747161	0.22
RunxB	MED27	1.62	0.369	-0.09	0.258198889747161	0.22
RunxB	CG33213	1.56	0.369	-0.09	0.258198889747161	0.22
RunxB	CG4820	1.54	0.369	-0.09	0.258198889747161	0.22
RunxB	Brf	1.54	0.369	-0.09	0.258198889747161	0.22
RunxB	CG6276	1.5	0.369	-0.09	0.258198889747161	0.22
CG1532	Brd8	6.19	0.159	0.18	0.53748384988657	0.39
CG1532	CG11560	5.79	0.159	0.18	0.53748384988657	0.39
CG1532	CG33695	4.58	0.159	0.18	0.53748384988657	0.39
CG1532	yem	4.28	0.159	0.18	0.53748384988657	0.39
CG1532	Chrac-14	4.05	0.159	0.18	0.53748384988657	0.39
CG1532	CG1663	3.51	0.159	0.18	0.53748384988657	0.39
CG1532	MED4	3.03	0.159	0.18	0.53748384988657	0.39
CG1532	Lmpt	2.91	0.159	0.18	0.53748384988657	0.39
CG1532	CG8145	2.9	0.159	0.18	0.53748384988657	0.39
CG1532	bs	2.74	0.159	0.18	0.53748384988657	0.39
CG1532	CG32700	2.65	0.159	0.18	0.53748384988657	0.39
CG1532	MESR4	2.39	0.159	0.18	0.53748384988657	0.39
CG1532	Hakai	2.31	0.159	0.18	0.53748384988657	0.39
CG1532	Pc	2.28	0.159	0.18	0.53748384988657	0.39
CG1532	CG13894	2.17	0.159	0.18	0.53748384988657	0.39
CG1532	Su(var)3-7	2.17	0.159	0.18	0.53748384988657	0.39
CG1532	Pcl	2.15	0.159	0.18	0.53748384988657	0.39
CG1532	CG9305	2.08	0.159	0.18	0.53748384988657	0.39
CG1532	CG44002	2.08	0.159	0.18	0.53748384988657	0.39
CG1532	ecd	2.07	0.159	0.18	0.53748384988657	0.39
CG1532	Usf	2.07	0.159	0.18	0.53748384988657	0.39
CG1532	Dip1	2.05	0.159	0.18	0.53748384988657	0.39
CG1532	ERR	2.01	0.159	0.18	0.53748384988657	0.39
CG1532	CG11317	1.98	0.159	0.18	0.53748384988657	0.39
CG1532	CG7818	1.9	0.159	0.18	0.53748384988657	0.39
CG1532	pfk	1.87	0.159	0.18	0.53748384988657	0.39
CG1532	grau	1.84	0.159	0.18	0.53748384988657	0.39
CG1532	Nf-YC	1.83	0.159	0.18	0.53748384988657	0.39
CG1532	CG6163	1.79	0.159	0.18	0.53748384988657	0.39
CG1532	Mtp	1.75	0.159	0.18	0.53748384988657	0.39
CG1518	Crc	15.27	0.191	0.61	0.53748384988657	0.43
CG1518	CG2199	7.48	0.191	0.61	0.53748384988657	0.43
CG1518	CG34376	7.14	0.191	0.61	0.53748384988657	0.43
CG1518	CG6254	6.07	0.191	0.61	0.53748384988657	0.43
CG1518	Hmg-2	5.61	0.191	0.61	0.53748384988657	0.43
CG1518	CG7987	5.49	0.191	0.61	0.53748384988657	0.43
CG1518	mip120	5	0.191	0.61	0.53748384988657	0.43
CG1518	CG4707	4.9	0.191	0.61	0.53748384988657	0.43
CG1518	Aef1	4.6	0.191	0.61	0.53748384988657	0.43
CG1518	lid	3.85	0.191	0.61	0.53748384988657	0.43
CG1518	ADD1	3.72	0.191	0.61	0.53748384988657	0.43
CG1518	CG6683	3.66	0.191	0.61	0.53748384988657	0.43
CG1518	CG1647	3.62	0.191	0.61	0.53748384988657	0.43
CG1518	Brd8	3.49	0.191	0.61	0.53748384988657	0.43
CG1518	CG3313	3.37	0.191	0.61	0.53748384988657	0.43
CG1518	crm	3.27	0.191	0.61	0.53748384988657	0.43
CG1518	CG31388	3.11	0.191	0.61	0.53748384988657	0.43
CG1518	CG14711	2.97	0.191	0.61	0.53748384988657	0.43
CG1518	CG13123	2.91	0.191	0.61	0.53748384988657	0.43
CG1518	Chrac-16	2.85	0.191	0.61	0.53748384988657	0.43
CG1518	CG15601	2.8	0.191	0.61	0.53748384988657	0.43
CG1518	Taf1	2.67	0.191	0.61	0.53748384988657	0.43
CG1518	CG11398	2.66	0.191	0.61	0.53748384988657	0.43
CG1518	CG11456	2.63	0.191	0.61	0.53748384988657	0.43
CG1518	Asciz	2.6	0.191	0.61	0.53748384988657	0.43
CG1518	Bap55	2.54	0.191	0.61	0.53748384988657	0.43
CG1518	CG11560	2.5	0.191	0.61	0.53748384988657	0.43
CG1518	schlank	2.49	0.191	0.61	0.53748384988657	0.43
CG1518	CG14438	2.48	0.191	0.61	0.53748384988657	0.43
CG1518	Blimp-1	2.36	0.191	0.61	0.53748384988657	0.43
bves	cbt	3.49	0.127	-0.4	-0.0158730158730159	0.49
bves	CycH	3.16	0.127	-0.4	-0.0158730158730159	0.49
bves	Set2	3.11	0.127	-0.4	-0.0158730158730159	0.49
bves	CG18476	3.1	0.127	-0.4	-0.0158730158730159	0.49
bves	CG33213	3	0.127	-0.4	-0.0158730158730159	0.49
bves	shn	2.75	0.127	-0.4	-0.0158730158730159	0.49
bves	MED15	2.73	0.127	-0.4	-0.0158730158730159	0.49
bves	Ssl1	2.71	0.127	-0.4	-0.0158730158730159	0.49
bves	Sap30	2.56	0.127	-0.4	-0.0158730158730159	0.49
bves	Su(z)2	2.4	0.127	-0.4	-0.0158730158730159	0.49
bves	CG2790	2.31	0.127	-0.4	-0.0158730158730159	0.49
bves	ktub	2.11	0.127	-0.4	-0.0158730158730159	0.49
bves	CG8388	2.01	0.127	-0.4	-0.0158730158730159	0.49
bves	CG1792	1.98	0.127	-0.4	-0.0158730158730159	0.49
bves	CG4360	1.94	0.127	-0.4	-0.0158730158730159	0.49
bves	Iswi	1.91	0.127	-0.4	-0.0158730158730159	0.49
bves	CG11560	1.9	0.127	-0.4	-0.0158730158730159	0.49
bves	MESR4	1.82	0.127	-0.4	-0.0158730158730159	0.49
bves	CG4570	1.79	0.127	-0.4	-0.0158730158730159	0.49
bves	ranshi	1.78	0.127	-0.4	-0.0158730158730159	0.49
bves	Rabex-5	1.73	0.127	-0.4	-0.0158730158730159	0.49
bves	CG12659	1.72	0.127	-0.4	-0.0158730158730159	0.49
bves	her	1.72	0.127	-0.4	-0.0158730158730159	0.49
bves	CG9705	1.69	0.127	-0.4	-0.0158730158730159	0.49
bves	NfI	1.69	0.127	-0.4	-0.0158730158730159	0.49
bves	Trl	1.69	0.127	-0.4	-0.0158730158730159	0.49
bves	CG34376	1.68	0.127	-0.4	-0.0158730158730159	0.49
bves	CG44002	1.61	0.127	-0.4	-0.0158730158730159	0.49
bves	Dh44-R2	1.61	0.127	-0.4	-0.0158730158730159	0.49
bves	CG6683	1.6	0.127	-0.4	-0.0158730158730159	0.49
CG15445	CG30403	4.44	0.117	-0.08	0.258198889747161	0.34
CG15445	CG10366	4.29	0.117	-0.08	0.258198889747161	0.34
CG15445	Zif	4.24	0.117	-0.08	0.258198889747161	0.34
CG15445	CG34376	4.03	0.117	-0.08	0.258198889747161	0.34
CG15445	E(var)3-9	3.72	0.117	-0.08	0.258198889747161	0.34
CG15445	CG15601	3.5	0.117	-0.08	0.258198889747161	0.34
CG15445	CG33213	2.91	0.117	-0.08	0.258198889747161	0.34
CG15445	MED15	2.78	0.117	-0.08	0.258198889747161	0.34
CG15445	Mio	2.69	0.117	-0.08	0.258198889747161	0.34
CG15445	Crc	2.67	0.117	-0.08	0.258198889747161	0.34
CG15445	CG17361	2.34	0.117	-0.08	0.258198889747161	0.34
CG15445	CG17829	2.32	0.117	-0.08	0.258198889747161	0.34
CG15445	Opbp	2.17	0.117	-0.08	0.258198889747161	0.34
CG15445	CG14667	2.17	0.117	-0.08	0.258198889747161	0.34
CG15445	CG12299	2.09	0.117	-0.08	0.258198889747161	0.34
CG15445	Notch	2	0.117	-0.08	0.258198889747161	0.34
CG15445	mxc	1.98	0.117	-0.08	0.258198889747161	0.34
CG15445	sba	1.97	0.117	-0.08	0.258198889747161	0.34
CG15445	Dh44-R2	1.94	0.117	-0.08	0.258198889747161	0.34
CG15445	Hr38	1.9	0.117	-0.08	0.258198889747161	0.34
CG15445	wek	1.9	0.117	-0.08	0.258198889747161	0.34
CG15445	hng3	1.88	0.117	-0.08	0.258198889747161	0.34
CG15445	CG7928	1.87	0.117	-0.08	0.258198889747161	0.34
CG15445	dom	1.83	0.117	-0.08	0.258198889747161	0.34
CG15445	Pbp95	1.77	0.117	-0.08	0.258198889747161	0.34
CG15445	Nf-YC	1.74	0.117	-0.08	0.258198889747161	0.34
CG15445	pita	1.72	0.117	-0.08	0.258198889747161	0.34
CG15445	key	1.7	0.117	-0.08	0.258198889747161	0.34
CG15445	Xpd	1.7	0.117	-0.08	0.258198889747161	0.34
CG15445	CG12155	1.7	0.117	-0.08	0.258198889747161	0.34
CG1722	phtf	7.51	0.094	-0.26	0.149071198499986	0.01
CG1722	Pc	3.54	0.094	-0.26	0.149071198499986	0.01
CG1722	CG1233	2.61	0.094	-0.26	0.149071198499986	0.01
CG1722	dwg	2.09	0.094	-0.26	0.149071198499986	0.01
CG1722	CG3919	2.03	0.094	-0.26	0.149071198499986	0.01
CG1722	Kdm4A	1.91	0.094	-0.26	0.149071198499986	0.01
CG1722	CG9948	1.91	0.094	-0.26	0.149071198499986	0.01
CG1722	NC2alpha	1.74	0.094	-0.26	0.149071198499986	0.01
CG1722	bon	1.71	0.094	-0.26	0.149071198499986	0.01
CG1722	CG13123	1.71	0.094	-0.26	0.149071198499986	0.01
CG1722	Ssrp	1.7	0.094	-0.26	0.149071198499986	0.01
CG1722	MED4	1.65	0.094	-0.26	0.149071198499986	0.01
CG1722	CG8388	1.63	0.094	-0.26	0.149071198499986	0.01
CG1722	CG1602	1.63	0.094	-0.26	0.149071198499986	0.01
CG1722	CG15011	1.56	0.094	-0.26	0.149071198499986	0.01
CG1722	l(3)mbt	1.54	0.094	-0.26	0.149071198499986	0.01
CG1722	CG2712	1.52	0.094	-0.26	0.149071198499986	0.01
CG1722	CG1647	1.51	0.094	-0.26	0.149071198499986	0.01
CG1722	CG14438	1.51	0.094	-0.26	0.149071198499986	0.01
CG1722	e(y)3	1.5	0.094	-0.26	0.149071198499986	0.01
CG1722	MED27	1.47	0.094	-0.26	0.149071198499986	0.01
CG1722	Taf2	1.45	0.094	-0.26	0.149071198499986	0.01
CG1722	CG2875	1.41	0.094	-0.26	0.149071198499986	0.01
CG1722	CG2790	1.41	0.094	-0.26	0.149071198499986	0.01
CG1722	CG10669	1.39	0.094	-0.26	0.149071198499986	0.01
CG1722	NELF-B	1.38	0.094	-0.26	0.149071198499986	0.01
CG1722	Chrac-14	1.37	0.094	-0.26	0.149071198499986	0.01
CG1722	Scm	1.37	0.094	-0.26	0.149071198499986	0.01
CG1722	Hr38	1.35	0.094	-0.26	0.149071198499986	0.01
CG1722	E(var)3-9	1.34	0.094	-0.26	0.149071198499986	0.01
tty	CG33213	3.93	0.171	-0.49	0.0666666666666667	0.01
tty	Dad	3.63	0.171	-0.49	0.0666666666666667	0.01
tty	CG7928	3.02	0.171	-0.49	0.0666666666666667	0.01
tty	NELF-B	2.85	0.171	-0.49	0.0666666666666667	0.01
tty	Rbsn-5	2.8	0.171	-0.49	0.0666666666666667	0.01
tty	Su(var)3-7	2.77	0.171	-0.49	0.0666666666666667	0.01
tty	CG12744	2.48	0.171	-0.49	0.0666666666666667	0.01
tty	Blimp-1	2.36	0.171	-0.49	0.0666666666666667	0.01
tty	ftz-f1	2.16	0.171	-0.49	0.0666666666666667	0.01
tty	mTTF	2.11	0.171	-0.49	0.0666666666666667	0.01
tty	CG44002	2.09	0.171	-0.49	0.0666666666666667	0.01
tty	CG6272	2.02	0.171	-0.49	0.0666666666666667	0.01
tty	fd68A	1.95	0.171	-0.49	0.0666666666666667	0.01
tty	CG7368	1.95	0.171	-0.49	0.0666666666666667	0.01
tty	Kdm2	1.95	0.171	-0.49	0.0666666666666667	0.01
tty	CG9948	1.93	0.171	-0.49	0.0666666666666667	0.01
tty	CG8145	1.86	0.171	-0.49	0.0666666666666667	0.01
tty	CG44247	1.8	0.171	-0.49	0.0666666666666667	0.01
tty	CTPsyn	1.76	0.171	-0.49	0.0666666666666667	0.01
tty	CG30403	1.68	0.171	-0.49	0.0666666666666667	0.01
tty	CG1792	1.68	0.171	-0.49	0.0666666666666667	0.01
tty	HP1b	1.67	0.171	-0.49	0.0666666666666667	0.01
tty	CG10949	1.63	0.171	-0.49	0.0666666666666667	0.01
tty	CG8281	1.61	0.171	-0.49	0.0666666666666667	0.01
tty	CG3815	1.59	0.171	-0.49	0.0666666666666667	0.01
tty	CG8924	1.58	0.171	-0.49	0.0666666666666667	0.01
tty	Elp3	1.57	0.171	-0.49	0.0666666666666667	0.01
tty	CG14441	1.56	0.171	-0.49	0.0666666666666667	0.01
tty	yem	1.55	0.171	-0.49	0.0666666666666667	0.01
tty	Taf1	1.53	0.171	-0.49	0.0666666666666667	0.01
fliI	Chrac-14	7.73	0.052	-0.01	0.53748384988657	0.3
fliI	Sry-delta	7.43	0.052	-0.01	0.53748384988657	0.3
fliI	stwl	4.43	0.052	-0.01	0.53748384988657	0.3
fliI	Blimp-1	3.77	0.052	-0.01	0.53748384988657	0.3
fliI	CG14117	3.48	0.052	-0.01	0.53748384988657	0.3
fliI	Mes4	3.15	0.052	-0.01	0.53748384988657	0.3
fliI	CG4360	2.48	0.052	-0.01	0.53748384988657	0.3
fliI	CG5196	2.19	0.052	-0.01	0.53748384988657	0.3
fliI	Nf-YC	2.15	0.052	-0.01	0.53748384988657	0.3
fliI	nvy	2.05	0.052	-0.01	0.53748384988657	0.3
fliI	MED4	1.92	0.052	-0.01	0.53748384988657	0.3
fliI	bs	1.92	0.052	-0.01	0.53748384988657	0.3
fliI	shn	1.89	0.052	-0.01	0.53748384988657	0.3
fliI	p53	1.83	0.052	-0.01	0.53748384988657	0.3
fliI	Pbp95	1.82	0.052	-0.01	0.53748384988657	0.3
fliI	MED30	1.81	0.052	-0.01	0.53748384988657	0.3
fliI	CG17361	1.8	0.052	-0.01	0.53748384988657	0.3
fliI	CG18476	1.77	0.052	-0.01	0.53748384988657	0.3
fliI	CG10565	1.76	0.052	-0.01	0.53748384988657	0.3
fliI	CG10904	1.69	0.052	-0.01	0.53748384988657	0.3
fliI	CG8924	1.67	0.052	-0.01	0.53748384988657	0.3
fliI	ranshi	1.67	0.052	-0.01	0.53748384988657	0.3
fliI	CG10366	1.64	0.052	-0.01	0.53748384988657	0.3
fliI	mor	1.63	0.052	-0.01	0.53748384988657	0.3
fliI	CG5180	1.63	0.052	-0.01	0.53748384988657	0.3
fliI	ssp	1.6	0.052	-0.01	0.53748384988657	0.3
fliI	dwg	1.56	0.052	-0.01	0.53748384988657	0.3
fliI	CG18265	1.55	0.052	-0.01	0.53748384988657	0.3
fliI	CG32700	1.53	0.052	-0.01	0.53748384988657	0.3
fliI	Fen1	1.49	0.052	-0.01	0.53748384988657	0.3
sol	Su(z)2	7.27	0.126	0.08	0.447213595499958	0.37
sol	CG14200	5	0.126	0.08	0.447213595499958	0.37
sol	CG1647	4.04	0.126	0.08	0.447213595499958	0.37
sol	CG34376	3.88	0.126	0.08	0.447213595499958	0.37
sol	Mes2	3.36	0.126	0.08	0.447213595499958	0.37
sol	p53	2.88	0.126	0.08	0.447213595499958	0.37
sol	CG15011	2.69	0.126	0.08	0.447213595499958	0.37
sol	CG6907	2.54	0.126	0.08	0.447213595499958	0.37
sol	nvy	2.41	0.126	0.08	0.447213595499958	0.37
sol	CG4553	2.24	0.126	0.08	0.447213595499958	0.37
sol	TFAM	2.23	0.126	0.08	0.447213595499958	0.37
sol	Rpb8	2.19	0.126	0.08	0.447213595499958	0.37
sol	row	2.16	0.126	0.08	0.447213595499958	0.37
sol	Su(var)3-7	2.12	0.126	0.08	0.447213595499958	0.37
sol	CG2129	2.08	0.126	0.08	0.447213595499958	0.37
sol	CG10147	2.04	0.126	0.08	0.447213595499958	0.37
sol	Sap30	1.95	0.126	0.08	0.447213595499958	0.37
sol	Cdk8	1.86	0.126	0.08	0.447213595499958	0.37
sol	achi	1.85	0.126	0.08	0.447213595499958	0.37
sol	CG7101	1.85	0.126	0.08	0.447213595499958	0.37
sol	E(z)	1.72	0.126	0.08	0.447213595499958	0.37
sol	CG8388	1.64	0.126	0.08	0.447213595499958	0.37
sol	NC2alpha	1.64	0.126	0.08	0.447213595499958	0.37
sol	CG8950	1.62	0.126	0.08	0.447213595499958	0.37
sol	Ravus	1.61	0.126	0.08	0.447213595499958	0.37
sol	Dip2	1.6	0.126	0.08	0.447213595499958	0.37
sol	CG2199	1.57	0.126	0.08	0.447213595499958	0.37
sol	cbt	1.56	0.126	0.08	0.447213595499958	0.37
sol	l(3)73Ah	1.56	0.126	0.08	0.447213595499958	0.37
sol	MED15	1.51	0.126	0.08	0.447213595499958	0.37
mst	CG1647	9.56	0.041	0.27	0.53748384988657	0.26
mst	Fen1	5.55	0.041	0.27	0.53748384988657	0.26
mst	TfIIEalpha	4.1	0.041	0.27	0.53748384988657	0.26
mst	CycH	3.87	0.041	0.27	0.53748384988657	0.26
mst	Mrtf	3.71	0.041	0.27	0.53748384988657	0.26
mst	Sap30	3.7	0.041	0.27	0.53748384988657	0.26
mst	ranshi	3.39	0.041	0.27	0.53748384988657	0.26
mst	CG5196	3.37	0.041	0.27	0.53748384988657	0.26
mst	Rel	3.2	0.041	0.27	0.53748384988657	0.26
mst	bs	2.89	0.041	0.27	0.53748384988657	0.26
mst	msl-3	2.74	0.041	0.27	0.53748384988657	0.26
mst	CG14438	2.48	0.041	0.27	0.53748384988657	0.26
mst	Ssl1	2.44	0.041	0.27	0.53748384988657	0.26
mst	su(Hw)	2.44	0.041	0.27	0.53748384988657	0.26
mst	CG2790	2.42	0.041	0.27	0.53748384988657	0.26
mst	Brd8	2.25	0.041	0.27	0.53748384988657	0.26
mst	stwl	2.21	0.041	0.27	0.53748384988657	0.26
mst	CG11456	2.13	0.041	0.27	0.53748384988657	0.26
mst	CG10669	2.1	0.041	0.27	0.53748384988657	0.26
mst	Su(z)2	2.07	0.041	0.27	0.53748384988657	0.26
mst	CG2129	2.03	0.041	0.27	0.53748384988657	0.26
mst	CG9305	1.98	0.041	0.27	0.53748384988657	0.26
mst	az2	1.96	0.041	0.27	0.53748384988657	0.26
mst	CG13624	1.9	0.041	0.27	0.53748384988657	0.26
mst	E2f2	1.89	0.041	0.27	0.53748384988657	0.26
mst	CG30403	1.88	0.041	0.27	0.53748384988657	0.26
mst	HP1b	1.84	0.041	0.27	0.53748384988657	0.26
mst	Mtp	1.79	0.041	0.27	0.53748384988657	0.26
mst	Taf2	1.77	0.041	0.27	0.53748384988657	0.26
mst	CG6907	1.76	0.041	0.27	0.53748384988657	0.26
CG42343	Dref	8.66	0.585	0.17	0.447213595499958	0.18
CG42343	MED25	7.81	0.585	0.17	0.447213595499958	0.18
CG42343	mTTF	7.76	0.585	0.17	0.447213595499958	0.18
CG42343	CG17361	6.25	0.585	0.17	0.447213595499958	0.18
CG42343	mute	4.69	0.585	0.17	0.447213595499958	0.18
CG42343	Lhr	4.46	0.585	0.17	0.447213595499958	0.18
CG42343	Aef1	4.1	0.585	0.17	0.447213595499958	0.18
CG42343	RpIII128	4.1	0.585	0.17	0.447213595499958	0.18
CG42343	dom	4.07	0.585	0.17	0.447213595499958	0.18
CG42343	Lmpt	3.88	0.585	0.17	0.447213595499958	0.18
CG42343	Met	3.76	0.585	0.17	0.447213595499958	0.18
CG42343	E(z)	3.66	0.585	0.17	0.447213595499958	0.18
CG42343	CG8319	3.37	0.585	0.17	0.447213595499958	0.18
CG42343	Mes4	3.34	0.585	0.17	0.447213595499958	0.18
CG42343	kin17	3.17	0.585	0.17	0.447213595499958	0.18
CG42343	CR43670	2.75	0.585	0.17	0.447213595499958	0.18
CG42343	CG7928	2.74	0.585	0.17	0.447213595499958	0.18
CG42343	Chrac-14	2.65	0.585	0.17	0.447213595499958	0.18
CG42343	stc	2.31	0.585	0.17	0.447213595499958	0.18
CG42343	Su(var)3-9	2.07	0.585	0.17	0.447213595499958	0.18
CG42343	Atu	2.06	0.585	0.17	0.447213595499958	0.18
CG42343	tna	2.03	0.585	0.17	0.447213595499958	0.18
CG42343	CG5180	2.01	0.585	0.17	0.447213595499958	0.18
CG42343	Sap30	1.98	0.585	0.17	0.447213595499958	0.18
CG42343	e(y)3	1.97	0.585	0.17	0.447213595499958	0.18
CG42343	Elp3	1.95	0.585	0.17	0.447213595499958	0.18
CG42343	Atf-2	1.94	0.585	0.17	0.447213595499958	0.18
CG42343	ush	1.94	0.585	0.17	0.447213595499958	0.18
CG42343	CG12768	1.91	0.585	0.17	0.447213595499958	0.18
CG42343	NELF-B	1.89	0.585	0.17	0.447213595499958	0.18
CG14476	Crc	9.74	0.288	0.9	1	0.47
CG14476	Rbf	8.1	0.288	0.9	1	0.47
CG14476	dalao	7.39	0.288	0.9	1	0.47
CG14476	CG10366	6.53	0.288	0.9	1	0.47
CG14476	Sap30	5.33	0.288	0.9	1	0.47
CG14476	Trf	5.07	0.288	0.9	1	0.47
CG14476	Chi	4.76	0.288	0.9	1	0.47
CG14476	row	3.37	0.288	0.9	1	0.47
CG14476	CG13123	3.27	0.288	0.9	1	0.47
CG14476	CG31224	3.17	0.288	0.9	1	0.47
CG14476	Pbp95	3.07	0.288	0.9	1	0.47
CG14476	Sry-delta	2.93	0.288	0.9	1	0.47
CG14476	mor	2.76	0.288	0.9	1	0.47
CG14476	CG3847	2.66	0.288	0.9	1	0.47
CG14476	phtf	2.61	0.288	0.9	1	0.47
CG14476	E2f2	2.6	0.288	0.9	1	0.47
CG14476	CG33695	2.6	0.288	0.9	1	0.47
CG14476	jumu	2.55	0.288	0.9	1	0.47
CG14476	MED28	2.54	0.288	0.9	1	0.47
CG14476	Mtp	2.39	0.288	0.9	1	0.47
CG14476	E(z)	2.33	0.288	0.9	1	0.47
CG14476	TFAM	2.31	0.288	0.9	1	0.47
CG14476	Tbp	2.28	0.288	0.9	1	0.47
CG14476	stck	2.25	0.288	0.9	1	0.47
CG14476	CG10147	2.04	0.288	0.9	1	0.47
CG14476	CR43670	2	0.288	0.9	1	0.47
CG14476	CG34422	1.96	0.288	0.9	1	0.47
CG14476	Met	1.92	0.288	0.9	1	0.47
CG14476	tna	1.88	0.288	0.9	1	0.47
CG14476	CG2199	1.85	0.288	0.9	1	0.47
CG14621	CG10565	4.1	0.051	0.4	0.53748384988657	0.61
CG14621	CHES-1-like	3.56	0.051	0.4	0.53748384988657	0.61
CG14621	MED30	2.73	0.051	0.4	0.53748384988657	0.61
CG14621	CG3313	2.7	0.051	0.4	0.53748384988657	0.61
CG14621	stc	2.51	0.051	0.4	0.53748384988657	0.61
CG14621	Mes2	2.38	0.051	0.4	0.53748384988657	0.61
CG14621	MTA1-like	2.11	0.051	0.4	0.53748384988657	0.61
CG14621	Rpb8	1.98	0.051	0.4	0.53748384988657	0.61
CG14621	CG34376	1.94	0.051	0.4	0.53748384988657	0.61
CG14621	CG32700	1.83	0.051	0.4	0.53748384988657	0.61
CG14621	CTPsyn	1.72	0.051	0.4	0.53748384988657	0.61
CG14621	TFAM	1.69	0.051	0.4	0.53748384988657	0.61
CG14621	egg	1.68	0.051	0.4	0.53748384988657	0.61
CG14621	Dh44-R2	1.65	0.051	0.4	0.53748384988657	0.61
CG14621	CG14438	1.59	0.051	0.4	0.53748384988657	0.61
CG14621	CG18262	1.55	0.051	0.4	0.53748384988657	0.61
CG14621	ktub	1.54	0.051	0.4	0.53748384988657	0.61
CG14621	CrebA	1.52	0.051	0.4	0.53748384988657	0.61
CG14621	Rbf	1.48	0.051	0.4	0.53748384988657	0.61
CG14621	Usf	1.44	0.051	0.4	0.53748384988657	0.61
CG14621	crm	1.42	0.051	0.4	0.53748384988657	0.61
CG14621	CG8281	1.42	0.051	0.4	0.53748384988657	0.61
CG14621	shn	1.4	0.051	0.4	0.53748384988657	0.61
CG14621	Octbeta2R	1.4	0.051	0.4	0.53748384988657	0.61
CG14621	CG4553	1.36	0.051	0.4	0.53748384988657	0.61
CG14621	CG9948	1.36	0.051	0.4	0.53748384988657	0.61
CG14621	E(var)3-9	1.35	0.051	0.4	0.53748384988657	0.61
CG14621	CG13894	1.32	0.051	0.4	0.53748384988657	0.61
CG14621	hng1	1.29	0.051	0.4	0.53748384988657	0.61
CG14621	CG10274	1.29	0.051	0.4	0.53748384988657	0.61
Cp110	Dad	7.03	0.167	0.06	0.382970843102535	0.62
Cp110	Kdm2	5.59	0.167	0.06	0.382970843102535	0.62
Cp110	CG5180	4.28	0.167	0.06	0.382970843102535	0.62
Cp110	CG4936	2.78	0.167	0.06	0.382970843102535	0.62
Cp110	Su(z)12	2.71	0.167	0.06	0.382970843102535	0.62
Cp110	E(var)3-9	2.62	0.167	0.06	0.382970843102535	0.62
Cp110	Zif	2.6	0.167	0.06	0.382970843102535	0.62
Cp110	Tip60	2.54	0.167	0.06	0.382970843102535	0.62
Cp110	grau	2.5	0.167	0.06	0.382970843102535	0.62
Cp110	ZnT49B	2.37	0.167	0.06	0.382970843102535	0.62
Cp110	CG14200	2.22	0.167	0.06	0.382970843102535	0.62
Cp110	Ssl1	2.19	0.167	0.06	0.382970843102535	0.62
Cp110	CG3838	2.11	0.167	0.06	0.382970843102535	0.62
Cp110	MED20	2.05	0.167	0.06	0.382970843102535	0.62
Cp110	CG13775	1.93	0.167	0.06	0.382970843102535	0.62
Cp110	Atf-2	1.92	0.167	0.06	0.382970843102535	0.62
Cp110	mamo	1.87	0.167	0.06	0.382970843102535	0.62
Cp110	CG18476	1.83	0.167	0.06	0.382970843102535	0.62
Cp110	Octbeta2R	1.82	0.167	0.06	0.382970843102535	0.62
Cp110	Spt3	1.8	0.167	0.06	0.382970843102535	0.62
Cp110	sba	1.78	0.167	0.06	0.382970843102535	0.62
Cp110	jing	1.78	0.167	0.06	0.382970843102535	0.62
Cp110	Rpb8	1.78	0.167	0.06	0.382970843102535	0.62
Cp110	CG12769	1.77	0.167	0.06	0.382970843102535	0.62
Cp110	CG9776	1.67	0.167	0.06	0.382970843102535	0.62
Cp110	Mtp	1.6	0.167	0.06	0.382970843102535	0.62
Cp110	ssp	1.57	0.167	0.06	0.382970843102535	0.62
Cp110	RpIII128	1.51	0.167	0.06	0.382970843102535	0.62
Cp110	Mef2	1.49	0.167	0.06	0.382970843102535	0.62
Cp110	CG2790	1.49	0.167	0.06	0.382970843102535	0.62
l(1)G0196	ZnT49B	4.71	0.11	-0.04	0.462250163521024	0.64
l(1)G0196	CG3909	4.31	0.11	-0.04	0.462250163521024	0.64
l(1)G0196	RpIII128	4.24	0.11	-0.04	0.462250163521024	0.64
l(1)G0196	CG4936	4.11	0.11	-0.04	0.462250163521024	0.64
l(1)G0196	Ravus	3.63	0.11	-0.04	0.462250163521024	0.64
l(1)G0196	CG6272	3.1	0.11	-0.04	0.462250163521024	0.64
l(1)G0196	Iswi	3.02	0.11	-0.04	0.462250163521024	0.64
l(1)G0196	CG10565	2.92	0.11	-0.04	0.462250163521024	0.64
l(1)G0196	lid	2.75	0.11	-0.04	0.462250163521024	0.64
l(1)G0196	Asciz	2.66	0.11	-0.04	0.462250163521024	0.64
l(1)G0196	CG17806	2.62	0.11	-0.04	0.462250163521024	0.64
l(1)G0196	CG10321	2.5	0.11	-0.04	0.462250163521024	0.64
l(1)G0196	msl-3	2.42	0.11	-0.04	0.462250163521024	0.64
l(1)G0196	Aef1	2.33	0.11	-0.04	0.462250163521024	0.64
l(1)G0196	TFAM	2.32	0.11	-0.04	0.462250163521024	0.64
l(1)G0196	CG12659	2.29	0.11	-0.04	0.462250163521024	0.64
l(1)G0196	NfI	2.24	0.11	-0.04	0.462250163521024	0.64
l(1)G0196	schlank	2.22	0.11	-0.04	0.462250163521024	0.64
l(1)G0196	CG31388	2.15	0.11	-0.04	0.462250163521024	0.64
l(1)G0196	hng1	2.13	0.11	-0.04	0.462250163521024	0.64
l(1)G0196	nvy	2.04	0.11	-0.04	0.462250163521024	0.64
l(1)G0196	CG7368	1.97	0.11	-0.04	0.462250163521024	0.64
l(1)G0196	CG32700	1.96	0.11	-0.04	0.462250163521024	0.64
l(1)G0196	Rbsn-5	1.94	0.11	-0.04	0.462250163521024	0.64
l(1)G0196	CG42748	1.91	0.11	-0.04	0.462250163521024	0.64
l(1)G0196	Bx	1.9	0.11	-0.04	0.462250163521024	0.64
l(1)G0196	mTTF	1.85	0.11	-0.04	0.462250163521024	0.64
l(1)G0196	CG15011	1.77	0.11	-0.04	0.462250163521024	0.64
l(1)G0196	Atu	1.77	0.11	-0.04	0.462250163521024	0.64
l(1)G0196	Chrac-16	1.61	0.11	-0.04	0.462250163521024	0.64
CG17598	cbt	6.29	0.191	-0.05	0.29277002188456	0.47
CG17598	key	4.37	0.191	-0.05	0.29277002188456	0.47
CG17598	CG14117	4.2	0.191	-0.05	0.29277002188456	0.47
CG17598	Atu	3.14	0.191	-0.05	0.29277002188456	0.47
CG17598	CG8314	3.01	0.191	-0.05	0.29277002188456	0.47
CG17598	CG8216	2.84	0.191	-0.05	0.29277002188456	0.47
CG17598	CG6276	2.75	0.191	-0.05	0.29277002188456	0.47
CG17598	Rfx	2.73	0.191	-0.05	0.29277002188456	0.47
CG17598	Cdk8	2.7	0.191	-0.05	0.29277002188456	0.47
CG17598	CG30020	2.66	0.191	-0.05	0.29277002188456	0.47
CG17598	Rbf	2.61	0.191	-0.05	0.29277002188456	0.47
CG17598	CG7745	2.58	0.191	-0.05	0.29277002188456	0.47
CG17598	Lhr	2.4	0.191	-0.05	0.29277002188456	0.47
CG17598	CG2712	2.24	0.191	-0.05	0.29277002188456	0.47
CG17598	CG17806	2.23	0.191	-0.05	0.29277002188456	0.47
CG17598	CrebA	2.18	0.191	-0.05	0.29277002188456	0.47
CG17598	Nf-YC	2.06	0.191	-0.05	0.29277002188456	0.47
CG17598	Dref	2.06	0.191	-0.05	0.29277002188456	0.47
CG17598	Hakai	1.94	0.191	-0.05	0.29277002188456	0.47
CG17598	CG15601	1.94	0.191	-0.05	0.29277002188456	0.47
CG17598	CG13775	1.84	0.191	-0.05	0.29277002188456	0.47
CG17598	Rel	1.81	0.191	-0.05	0.29277002188456	0.47
CG17598	Taf2	1.8	0.191	-0.05	0.29277002188456	0.47
CG17598	CG4820	1.8	0.191	-0.05	0.29277002188456	0.47
CG17598	CG12236	1.76	0.191	-0.05	0.29277002188456	0.47
CG17598	CG18265	1.74	0.191	-0.05	0.29277002188456	0.47
CG17598	CG10366	1.73	0.191	-0.05	0.29277002188456	0.47
CG17598	Kdm4A	1.73	0.191	-0.05	0.29277002188456	0.47
CG17598	CG4360	1.72	0.191	-0.05	0.29277002188456	0.47
CG17598	tara	1.72	0.191	-0.05	0.29277002188456	0.47
CR44997	CG6686	6.8	0.087	0.07	0.29277002188456	0.28
CR44997	Cdc5	5.49	0.087	0.07	0.29277002188456	0.28
CR44997	CG13894	4.26	0.087	0.07	0.29277002188456	0.28
CR44997	mld	4.04	0.087	0.07	0.29277002188456	0.28
CR44997	Rbf	3.99	0.087	0.07	0.29277002188456	0.28
CR44997	CG32982	3.32	0.087	0.07	0.29277002188456	0.28
CR44997	stwl	3.09	0.087	0.07	0.29277002188456	0.28
CR44997	Atu	3	0.087	0.07	0.29277002188456	0.28
CR44997	CG17802	2.81	0.087	0.07	0.29277002188456	0.28
CR44997	CG12155	2.76	0.087	0.07	0.29277002188456	0.28
CR44997	bs	2.58	0.087	0.07	0.29277002188456	0.28
CR44997	CG12659	2.35	0.087	0.07	0.29277002188456	0.28
CR44997	CG9776	2.26	0.087	0.07	0.29277002188456	0.28
CR44997	CG32700	2.25	0.087	0.07	0.29277002188456	0.28
CR44997	Fen1	2.22	0.087	0.07	0.29277002188456	0.28
CR44997	CG15011	2.18	0.087	0.07	0.29277002188456	0.28
CR44997	CG4360	2.09	0.087	0.07	0.29277002188456	0.28
CR44997	tef	2.07	0.087	0.07	0.29277002188456	0.28
CR44997	CG12299	2.06	0.087	0.07	0.29277002188456	0.28
CR44997	CG30020	2.04	0.087	0.07	0.29277002188456	0.28
CR44997	yem	1.97	0.087	0.07	0.29277002188456	0.28
CR44997	CG7745	1.88	0.087	0.07	0.29277002188456	0.28
CR44997	key	1.83	0.087	0.07	0.29277002188456	0.28
CR44997	ttk	1.66	0.087	0.07	0.29277002188456	0.28
CR44997	pita	1.6	0.087	0.07	0.29277002188456	0.28
CR44997	Met	1.51	0.087	0.07	0.29277002188456	0.28
CR44997	nerfin-1	1.5	0.087	0.07	0.29277002188456	0.28
CR44997	MRG15	1.49	0.087	0.07	0.29277002188456	0.28
CR44997	CG10669	1.48	0.087	0.07	0.29277002188456	0.28
CR44997	CHES-1-like	1.47	0.087	0.07	0.29277002188456	0.28
CG42346	HP1b	9.94	0.291	0.22	0.333333333333333	0.23
CG42346	MED25	3.42	0.291	0.22	0.333333333333333	0.23
CG42346	CG11414	3.29	0.291	0.22	0.333333333333333	0.23
CG42346	Dip2	2.82	0.291	0.22	0.333333333333333	0.23
CG42346	e(y)3	2.81	0.291	0.22	0.333333333333333	0.23
CG42346	CG1663	2.81	0.291	0.22	0.333333333333333	0.23
CG42346	Zif	2.72	0.291	0.22	0.333333333333333	0.23
CG42346	CG18476	2.66	0.291	0.22	0.333333333333333	0.23
CG42346	ttk	2.65	0.291	0.22	0.333333333333333	0.23
CG42346	CG12219	2.59	0.291	0.22	0.333333333333333	0.23
CG42346	CG9776	2.44	0.291	0.22	0.333333333333333	0.23
CG42346	yem	2.43	0.291	0.22	0.333333333333333	0.23
CG42346	Taf1	2.34	0.291	0.22	0.333333333333333	0.23
CG42346	GATAd	2.32	0.291	0.22	0.333333333333333	0.23
CG42346	Nf-YA	2.2	0.291	0.22	0.333333333333333	0.23
CG42346	CG11398	2.12	0.291	0.22	0.333333333333333	0.23
CG42346	CG30020	2.1	0.291	0.22	0.333333333333333	0.23
CG42346	CG8950	2.08	0.291	0.22	0.333333333333333	0.23
CG42346	Brd8	2.04	0.291	0.22	0.333333333333333	0.23
CG42346	Hr38	1.91	0.291	0.22	0.333333333333333	0.23
CG42346	Nf-YC	1.85	0.291	0.22	0.333333333333333	0.23
CG42346	RpII33	1.8	0.291	0.22	0.333333333333333	0.23
CG42346	sima	1.79	0.291	0.22	0.333333333333333	0.23
CG42346	Pbp95	1.76	0.291	0.22	0.333333333333333	0.23
CG42346	CG3815	1.74	0.291	0.22	0.333333333333333	0.23
CG42346	CG42748	1.7	0.291	0.22	0.333333333333333	0.23
CG42346	CG45071	1.67	0.291	0.22	0.333333333333333	0.23
CG42346	CG15601	1.67	0.291	0.22	0.333333333333333	0.23
CG42346	tna	1.59	0.291	0.22	0.333333333333333	0.23
CG42346	tara	1.57	0.291	0.22	0.333333333333333	0.23
CR45009	MED28	10.66	0.131	0.67	0.764470787156438	0.71
CR45009	CG2199	7.87	0.131	0.67	0.764470787156438	0.71
CR45009	dbr	5.04	0.131	0.67	0.764470787156438	0.71
CR45009	Sap30	5	0.131	0.67	0.764470787156438	0.71
CR45009	Pbp95	4.04	0.131	0.67	0.764470787156438	0.71
CR45009	CG17802	3.94	0.131	0.67	0.764470787156438	0.71
CR45009	ADD1	3.7	0.131	0.67	0.764470787156438	0.71
CR45009	CG14438	3.63	0.131	0.67	0.764470787156438	0.71
CR45009	Crc	3.59	0.131	0.67	0.764470787156438	0.71
CR45009	Cdk8	3.2	0.131	0.67	0.764470787156438	0.71
CR45009	HP1b	3.09	0.131	0.67	0.764470787156438	0.71
CR45009	cbt	2.82	0.131	0.67	0.764470787156438	0.71
CR45009	Usf	2.81	0.131	0.67	0.764470787156438	0.71
CR45009	ssp	2.79	0.131	0.67	0.764470787156438	0.71
CR45009	CG8950	2.59	0.131	0.67	0.764470787156438	0.71
CR45009	bon	2.37	0.131	0.67	0.764470787156438	0.71
CR45009	Nf-YC	2.37	0.131	0.67	0.764470787156438	0.71
CR45009	CG9776	2.29	0.131	0.67	0.764470787156438	0.71
CR45009	crm	2.19	0.131	0.67	0.764470787156438	0.71
CR45009	CG14200	2.19	0.131	0.67	0.764470787156438	0.71
CR45009	CG45071	2.18	0.131	0.67	0.764470787156438	0.71
CR45009	CTCF	2.15	0.131	0.67	0.764470787156438	0.71
CR45009	CG15435	2.09	0.131	0.67	0.764470787156438	0.71
CR45009	Atf-2	2.07	0.131	0.67	0.764470787156438	0.71
CR45009	CG6272	2.06	0.131	0.67	0.764470787156438	0.71
CR45009	CG17806	2.06	0.131	0.67	0.764470787156438	0.71
CR45009	Chrac-16	1.95	0.131	0.67	0.764470787156438	0.71
CR45009	Kdm2	1.95	0.131	0.67	0.764470787156438	0.71
CR45009	MED27	1.94	0.131	0.67	0.764470787156438	0.71
CR45009	Su(z)2	1.91	0.131	0.67	0.764470787156438	0.71
Cda5	CG11317	5.79	0.157	0.67	1	0.71
Cda5	TH1	4.7	0.157	0.67	1	0.71
Cda5	Elp3	2.94	0.157	0.67	1	0.71
Cda5	dbr	2.61	0.157	0.67	1	0.71
Cda5	Blimp-1	2.48	0.157	0.67	1	0.71
Cda5	Mtp	2.43	0.157	0.67	1	0.71
Cda5	Taf2	2.35	0.157	0.67	1	0.71
Cda5	phol	2.25	0.157	0.67	1	0.71
Cda5	wek	2.11	0.157	0.67	1	0.71
Cda5	CG12236	2.03	0.157	0.67	1	0.71
Cda5	Taf8	1.98	0.157	0.67	1	0.71
Cda5	Sry-delta	1.89	0.157	0.67	1	0.71
Cda5	CG18265	1.85	0.157	0.67	1	0.71
Cda5	CG7518	1.79	0.157	0.67	1	0.71
Cda5	schlank	1.72	0.157	0.67	1	0.71
Cda5	nerfin-1	1.66	0.157	0.67	1	0.71
Cda5	pzg	1.6	0.157	0.67	1	0.71
Cda5	Su(H)	1.6	0.157	0.67	1	0.71
Cda5	kin17	1.56	0.157	0.67	1	0.71
Cda5	Sap30	1.52	0.157	0.67	1	0.71
Cda5	cbt	1.52	0.157	0.67	1	0.71
Cda5	Rpb8	1.49	0.157	0.67	1	0.71
Cda5	Brf	1.45	0.157	0.67	1	0.71
Cda5	Lhr	1.44	0.157	0.67	1	0.71
Cda5	Rfx	1.41	0.157	0.67	1	0.71
Cda5	CG2129	1.41	0.157	0.67	1	0.71
Cda5	RpIII128	1.39	0.157	0.67	1	0.71
Cda5	CG15601	1.38	0.157	0.67	1	0.71
Cda5	CG9776	1.38	0.157	0.67	1	0.71
Cda5	CG17802	1.37	0.157	0.67	1	0.71
dbr	esn	7.2	0.163	0.7	1	0.51
dbr	Brd8	5.86	0.163	0.7	1	0.51
dbr	NfI	5.48	0.163	0.7	1	0.51
dbr	row	4.07	0.163	0.7	1	0.51
dbr	CG6276	4.06	0.163	0.7	1	0.51
dbr	CG31224	3.89	0.163	0.7	1	0.51
dbr	CG8145	3.75	0.163	0.7	1	0.51
dbr	CG11247	3.67	0.163	0.7	1	0.51
dbr	Atf-2	3.03	0.163	0.7	1	0.51
dbr	sima	2.83	0.163	0.7	1	0.51
dbr	CG12219	2.81	0.163	0.7	1	0.51
dbr	HP1b	2.79	0.163	0.7	1	0.51
dbr	Notch	2.71	0.163	0.7	1	0.51
dbr	CG14207	2.63	0.163	0.7	1	0.51
dbr	CG8319	2.63	0.163	0.7	1	0.51
dbr	Zif	2.51	0.163	0.7	1	0.51
dbr	CG3838	2.5	0.163	0.7	1	0.51
dbr	CG33695	2.41	0.163	0.7	1	0.51
dbr	TFAM	2.36	0.163	0.7	1	0.51
dbr	ttk	2.28	0.163	0.7	1	0.51
dbr	az2	2.25	0.163	0.7	1	0.51
dbr	lid	2.23	0.163	0.7	1	0.51
dbr	tna	2.23	0.163	0.7	1	0.51
dbr	CG15601	2.23	0.163	0.7	1	0.51
dbr	CTPsyn	2.16	0.163	0.7	1	0.51
dbr	CG4820	2.15	0.163	0.7	1	0.51
dbr	ranshi	2.12	0.163	0.7	1	0.51
dbr	CG11317	2.02	0.163	0.7	1	0.51
dbr	Pc	1.99	0.163	0.7	1	0.51
dbr	Elp3	1.97	0.163	0.7	1	0.51
CR44987	CG3838	3.97	0.061	0.05	0.560611910581388	0.4
CR44987	CG14207	3.73	0.061	0.05	0.560611910581388	0.4
CR44987	wek	2.77	0.061	0.05	0.560611910581388	0.4
CR44987	CG10366	2.63	0.061	0.05	0.560611910581388	0.4
CR44987	CG7818	2.47	0.061	0.05	0.560611910581388	0.4
CR44987	Spt5	2.23	0.061	0.05	0.560611910581388	0.4
CR44987	Brd8	2.22	0.061	0.05	0.560611910581388	0.4
CR44987	ush	2.17	0.061	0.05	0.560611910581388	0.4
CR44987	mTTF	2.14	0.061	0.05	0.560611910581388	0.4
CR44987	Su(H)	2.13	0.061	0.05	0.560611910581388	0.4
CR44987	CG1233	2.06	0.061	0.05	0.560611910581388	0.4
CR44987	Taf1	2	0.061	0.05	0.560611910581388	0.4
CR44987	MED30	1.98	0.061	0.05	0.560611910581388	0.4
CR44987	CG7368	1.85	0.061	0.05	0.560611910581388	0.4
CR44987	CycH	1.77	0.061	0.05	0.560611910581388	0.4
CR44987	MESR4	1.64	0.061	0.05	0.560611910581388	0.4
CR44987	RpIII128	1.64	0.061	0.05	0.560611910581388	0.4
CR44987	Hr38	1.63	0.061	0.05	0.560611910581388	0.4
CR44987	CG8319	1.63	0.061	0.05	0.560611910581388	0.4
CR44987	Ravus	1.61	0.061	0.05	0.560611910581388	0.4
CR44987	CG33695	1.58	0.061	0.05	0.560611910581388	0.4
CR44987	stck	1.54	0.061	0.05	0.560611910581388	0.4
CR44987	E2f2	1.52	0.061	0.05	0.560611910581388	0.4
CR44987	CG11906	1.44	0.061	0.05	0.560611910581388	0.4
CR44987	CG4707	1.44	0.061	0.05	0.560611910581388	0.4
CR44987	CG8924	1.37	0.061	0.05	0.560611910581388	0.4
CR44987	Pcl	1.31	0.061	0.05	0.560611910581388	0.4
CR44987	Pc	1.3	0.061	0.05	0.560611910581388	0.4
CR44987	ranshi	1.29	0.061	0.05	0.560611910581388	0.4
CR44987	ecd	1.29	0.061	0.05	0.560611910581388	0.4
Zir	CG17359	4.75	0.114	-0.08	0.218217890235992	0.74
Zir	CG34376	4.29	0.114	-0.08	0.218217890235992	0.74
Zir	NC2beta	3.8	0.114	-0.08	0.218217890235992	0.74
Zir	CG31388	3.76	0.114	-0.08	0.218217890235992	0.74
Zir	YL-1	3.36	0.114	-0.08	0.218217890235992	0.74
Zir	CG14711	3.03	0.114	-0.08	0.218217890235992	0.74
Zir	Su(z)12	2.65	0.114	-0.08	0.218217890235992	0.74
Zir	Nf-YC	2.52	0.114	-0.08	0.218217890235992	0.74
Zir	CG2889	2.52	0.114	-0.08	0.218217890235992	0.74
Zir	caz	2.47	0.114	-0.08	0.218217890235992	0.74
Zir	Ssrp	2.4	0.114	-0.08	0.218217890235992	0.74
Zir	dom	2.16	0.114	-0.08	0.218217890235992	0.74
Zir	Blimp-1	2.12	0.114	-0.08	0.218217890235992	0.74
Zir	stc	2.04	0.114	-0.08	0.218217890235992	0.74
Zir	CG7987	1.98	0.114	-0.08	0.218217890235992	0.74
Zir	MED30	1.97	0.114	-0.08	0.218217890235992	0.74
Zir	ranshi	1.96	0.114	-0.08	0.218217890235992	0.74
Zir	CG8950	1.93	0.114	-0.08	0.218217890235992	0.74
Zir	ph-p	1.75	0.114	-0.08	0.218217890235992	0.74
Zir	Trf	1.7	0.114	-0.08	0.218217890235992	0.74
Zir	ftz-f1	1.56	0.114	-0.08	0.218217890235992	0.74
Zir	wek	1.5	0.114	-0.08	0.218217890235992	0.74
Zir	CG3407	1.45	0.114	-0.08	0.218217890235992	0.74
Zir	CG8159	1.45	0.114	-0.08	0.218217890235992	0.74
Zir	CG17803	1.42	0.114	-0.08	0.218217890235992	0.74
Zir	CG8145	1.39	0.114	-0.08	0.218217890235992	0.74
Zir	MED27	1.37	0.114	-0.08	0.218217890235992	0.74
Zir	CG11902	1.36	0.114	-0.08	0.218217890235992	0.74
Zir	Rel	1.36	0.114	-0.08	0.218217890235992	0.74
Zir	CG44247	1.33	0.114	-0.08	0.218217890235992	0.74
CG11377	Chi	6.67	0.237	0.28	0.683130051063973	0.66
CG11377	CG1233	5.61	0.237	0.28	0.683130051063973	0.66
CG11377	Ssrp	5.09	0.237	0.28	0.683130051063973	0.66
CG11377	CG12155	4.93	0.237	0.28	0.683130051063973	0.66
CG11377	Kdm4A	4.69	0.237	0.28	0.683130051063973	0.66
CG11377	Crc	4.67	0.237	0.28	0.683130051063973	0.66
CG11377	E2f2	4.31	0.237	0.28	0.683130051063973	0.66
CG11377	CG6163	3.78	0.237	0.28	0.683130051063973	0.66
CG11377	Spt5	3.72	0.237	0.28	0.683130051063973	0.66
CG11377	CG1647	3.54	0.237	0.28	0.683130051063973	0.66
CG11377	Bx	3.13	0.237	0.28	0.683130051063973	0.66
CG11377	CG12236	2.76	0.237	0.28	0.683130051063973	0.66
CG11377	Dip1	2.53	0.237	0.28	0.683130051063973	0.66
CG11377	CG5180	2.47	0.237	0.28	0.683130051063973	0.66
CG11377	NC2alpha	2.39	0.237	0.28	0.683130051063973	0.66
CG11377	CG7987	2.37	0.237	0.28	0.683130051063973	0.66
CG11377	schlank	2.2	0.237	0.28	0.683130051063973	0.66
CG11377	dalao	2.19	0.237	0.28	0.683130051063973	0.66
CG11377	fd68A	2.13	0.237	0.28	0.683130051063973	0.66
CG11377	CG6272	2.12	0.237	0.28	0.683130051063973	0.66
CG11377	CG31388	2.03	0.237	0.28	0.683130051063973	0.66
CG11377	CG3838	2.01	0.237	0.28	0.683130051063973	0.66
CG11377	CG12299	2	0.237	0.28	0.683130051063973	0.66
CG11377	hng1	1.97	0.237	0.28	0.683130051063973	0.66
CG11377	Zif	1.97	0.237	0.28	0.683130051063973	0.66
CG11377	CG9799	1.96	0.237	0.28	0.683130051063973	0.66
CG11377	esn	1.95	0.237	0.28	0.683130051063973	0.66
CG11377	CG14667	1.94	0.237	0.28	0.683130051063973	0.66
CG11377	CG14711	1.81	0.237	0.28	0.683130051063973	0.66
CG11377	Rpb8	1.76	0.237	0.28	0.683130051063973	0.66
Nhe1	CG5180	6.48	0.162	0.08	0.487950036474267	0.61
Nhe1	row	6.41	0.162	0.08	0.487950036474267	0.61
Nhe1	Atf-2	4.51	0.162	0.08	0.487950036474267	0.61
Nhe1	e(y)3	4.51	0.162	0.08	0.487950036474267	0.61
Nhe1	CG5033	4.04	0.162	0.08	0.487950036474267	0.61
Nhe1	Sry-delta	3.52	0.162	0.08	0.487950036474267	0.61
Nhe1	caz	3.32	0.162	0.08	0.487950036474267	0.61
Nhe1	shn	3.22	0.162	0.08	0.487950036474267	0.61
Nhe1	CG4707	3.13	0.162	0.08	0.487950036474267	0.61
Nhe1	CG2129	3.09	0.162	0.08	0.487950036474267	0.61
Nhe1	CG10669	2.97	0.162	0.08	0.487950036474267	0.61
Nhe1	CG6686	2.89	0.162	0.08	0.487950036474267	0.61
Nhe1	NC2alpha	2.82	0.162	0.08	0.487950036474267	0.61
Nhe1	Spt3	2.8	0.162	0.08	0.487950036474267	0.61
Nhe1	CG3919	2.67	0.162	0.08	0.487950036474267	0.61
Nhe1	CG15435	2.48	0.162	0.08	0.487950036474267	0.61
Nhe1	MED15	2.41	0.162	0.08	0.487950036474267	0.61
Nhe1	Su(H)	2.36	0.162	0.08	0.487950036474267	0.61
Nhe1	Taf2	2.35	0.162	0.08	0.487950036474267	0.61
Nhe1	kin17	2.23	0.162	0.08	0.487950036474267	0.61
Nhe1	CG2875	2.18	0.162	0.08	0.487950036474267	0.61
Nhe1	mor	2.08	0.162	0.08	0.487950036474267	0.61
Nhe1	CG16863	2.03	0.162	0.08	0.487950036474267	0.61
Nhe1	Su(z)12	2.01	0.162	0.08	0.487950036474267	0.61
Nhe1	Mes2	1.97	0.162	0.08	0.487950036474267	0.61
Nhe1	ush	1.96	0.162	0.08	0.487950036474267	0.61
Nhe1	jumu	1.91	0.162	0.08	0.487950036474267	0.61
Nhe1	NC2beta	1.89	0.162	0.08	0.487950036474267	0.61
Nhe1	CG14207	1.76	0.162	0.08	0.487950036474267	0.61
Nhe1	CG30020	1.76	0.162	0.08	0.487950036474267	0.61
CG4822	ph-p	6.46	0.167	-0.29	0.0975900072948533	0.03
CG4822	fu2	6.13	0.167	-0.29	0.0975900072948533	0.03
CG4822	Taf2	2.57	0.167	-0.29	0.0975900072948533	0.03
CG4822	tna	2.51	0.167	-0.29	0.0975900072948533	0.03
CG4822	Tusp	2.47	0.167	-0.29	0.0975900072948533	0.03
CG4822	dom	2.31	0.167	-0.29	0.0975900072948533	0.03
CG4822	CG8281	2.3	0.167	-0.29	0.0975900072948533	0.03
CG4822	CG10949	2.23	0.167	-0.29	0.0975900072948533	0.03
CG4822	dbr	2.21	0.167	-0.29	0.0975900072948533	0.03
CG4822	CG31224	2.21	0.167	-0.29	0.0975900072948533	0.03
CG4822	CG1663	2.02	0.167	-0.29	0.0975900072948533	0.03
CG4822	CG16863	2	0.167	-0.29	0.0975900072948533	0.03
CG4822	Su(z)2	2	0.167	-0.29	0.0975900072948533	0.03
CG4822	CG34422	1.91	0.167	-0.29	0.0975900072948533	0.03
CG4822	CG2199	1.91	0.167	-0.29	0.0975900072948533	0.03
CG4822	Octbeta2R	1.88	0.167	-0.29	0.0975900072948533	0.03
CG4822	CG12299	1.88	0.167	-0.29	0.0975900072948533	0.03
CG4822	CG14200	1.87	0.167	-0.29	0.0975900072948533	0.03
CG4822	row	1.86	0.167	-0.29	0.0975900072948533	0.03
CG4822	su(Hw)	1.84	0.167	-0.29	0.0975900072948533	0.03
CG4822	grau	1.79	0.167	-0.29	0.0975900072948533	0.03
CG4822	CG8765	1.71	0.167	-0.29	0.0975900072948533	0.03
CG4822	egg	1.71	0.167	-0.29	0.0975900072948533	0.03
CG4822	CG10274	1.69	0.167	-0.29	0.0975900072948533	0.03
CG4822	Zif	1.67	0.167	-0.29	0.0975900072948533	0.03
CG4822	CG3313	1.67	0.167	-0.29	0.0975900072948533	0.03
CG4822	CG4570	1.66	0.167	-0.29	0.0975900072948533	0.03
CG4822	CG10565	1.66	0.167	-0.29	0.0975900072948533	0.03
CG4822	CG13775	1.61	0.167	-0.29	0.0975900072948533	0.03
CG4822	CG10669	1.57	0.167	-0.29	0.0975900072948533	0.03
CG3709	achi	7.32	0.101	-0.11	-0.0975900072948533	0.65
CG3709	TfIIEalpha	4.7	0.101	-0.11	-0.0975900072948533	0.65
CG3709	Asciz	4.63	0.101	-0.11	-0.0975900072948533	0.65
CG3709	Rfx	4.49	0.101	-0.11	-0.0975900072948533	0.65
CG3709	Ssrp	4.17	0.101	-0.11	-0.0975900072948533	0.65
CG3709	kin17	3.53	0.101	-0.11	-0.0975900072948533	0.65
CG3709	Ravus	3.01	0.101	-0.11	-0.0975900072948533	0.65
CG3709	CG45071	2.83	0.101	-0.11	-0.0975900072948533	0.65
CG3709	CG17806	2.37	0.101	-0.11	-0.0975900072948533	0.65
CG3709	CG11317	2.31	0.101	-0.11	-0.0975900072948533	0.65
CG3709	CG42748	2.3	0.101	-0.11	-0.0975900072948533	0.65
CG3709	CG17803	2.3	0.101	-0.11	-0.0975900072948533	0.65
CG3709	CG11456	2.23	0.101	-0.11	-0.0975900072948533	0.65
CG3709	CG10274	2.22	0.101	-0.11	-0.0975900072948533	0.65
CG3709	CkIIalpha-i1	2.21	0.101	-0.11	-0.0975900072948533	0.65
CG3709	CG6765	2.2	0.101	-0.11	-0.0975900072948533	0.65
CG3709	Sry-delta	1.98	0.101	-0.11	-0.0975900072948533	0.65
CG3709	Mtp	1.87	0.101	-0.11	-0.0975900072948533	0.65
CG3709	CG7987	1.83	0.101	-0.11	-0.0975900072948533	0.65
CG3709	bigmax	1.82	0.101	-0.11	-0.0975900072948533	0.65
CG3709	ADD1	1.77	0.101	-0.11	-0.0975900072948533	0.65
CG3709	CG3313	1.75	0.101	-0.11	-0.0975900072948533	0.65
CG3709	CG34376	1.73	0.101	-0.11	-0.0975900072948533	0.65
CG3709	GATAd	1.71	0.101	-0.11	-0.0975900072948533	0.65
CG3709	CG8924	1.68	0.101	-0.11	-0.0975900072948533	0.65
CG3709	Spt5	1.64	0.101	-0.11	-0.0975900072948533	0.65
CG3709	CG18265	1.62	0.101	-0.11	-0.0975900072948533	0.65
CG3709	CTCF	1.56	0.101	-0.11	-0.0975900072948533	0.65
CG3709	CTPsyn	1.55	0.101	-0.11	-0.0975900072948533	0.65
CG3709	Su(z)2	1.48	0.101	-0.11	-0.0975900072948533	0.65
CG3645	CG4553	5.69	0.149	0.25	0.683130051063973	0.72
CG3645	CG5033	5.42	0.149	0.25	0.683130051063973	0.72
CG3645	Zif	5.3	0.149	0.25	0.683130051063973	0.72
CG3645	NfI	4.87	0.149	0.25	0.683130051063973	0.72
CG3645	Cdk8	3.7	0.149	0.25	0.683130051063973	0.72
CG3645	CG4617	3.58	0.149	0.25	0.683130051063973	0.72
CG3645	mamo	3.41	0.149	0.25	0.683130051063973	0.72
CG3645	kin17	3.2	0.149	0.25	0.683130051063973	0.72
CG3645	Taf2	2.92	0.149	0.25	0.683130051063973	0.72
CG3645	Mes4	2.92	0.149	0.25	0.683130051063973	0.72
CG3645	NELF-B	2.72	0.149	0.25	0.683130051063973	0.72
CG3645	CG10366	2.7	0.149	0.25	0.683130051063973	0.72
CG3645	CG10979	2.64	0.149	0.25	0.683130051063973	0.72
CG3645	MED20	2.57	0.149	0.25	0.683130051063973	0.72
CG3645	Dh44-R2	2.49	0.149	0.25	0.683130051063973	0.72
CG3645	Xbp1	2.37	0.149	0.25	0.683130051063973	0.72
CG3645	CG13123	2.34	0.149	0.25	0.683130051063973	0.72
CG3645	CG6765	2.17	0.149	0.25	0.683130051063973	0.72
CG3645	az2	2.14	0.149	0.25	0.683130051063973	0.72
CG3645	ADD1	2.14	0.149	0.25	0.683130051063973	0.72
CG3645	fd68A	2.13	0.149	0.25	0.683130051063973	0.72
CG3645	CG5196	2.04	0.149	0.25	0.683130051063973	0.72
CG3645	Hr39	2.01	0.149	0.25	0.683130051063973	0.72
CG3645	achi	1.99	0.149	0.25	0.683130051063973	0.72
CG3645	CG3065	1.91	0.149	0.25	0.683130051063973	0.72
CG3645	Hmg-2	1.78	0.149	0.25	0.683130051063973	0.72
CG3645	stwl	1.69	0.149	0.25	0.683130051063973	0.72
CG3645	MED27	1.67	0.149	0.25	0.683130051063973	0.72
CG3645	hng1	1.66	0.149	0.25	0.683130051063973	0.72
CG3645	CG4936	1.65	0.149	0.25	0.683130051063973	0.72
CG17075	CG15011	5.95	0.175	-0.32	0.258198889747161	0.15
CG17075	GATAd	4.42	0.175	-0.32	0.258198889747161	0.15
CG17075	Crc	4.17	0.175	-0.32	0.258198889747161	0.15
CG17075	CG9948	4.14	0.175	-0.32	0.258198889747161	0.15
CG17075	Su(var)2-HP2	3.12	0.175	-0.32	0.258198889747161	0.15
CG17075	CkIIalpha-i1	3.09	0.175	-0.32	0.258198889747161	0.15
CG17075	Iswi	3.08	0.175	-0.32	0.258198889747161	0.15
CG17075	NELF-B	2.81	0.175	-0.32	0.258198889747161	0.15
CG17075	phol	2.59	0.175	-0.32	0.258198889747161	0.15
CG17075	hng3	2.42	0.175	-0.32	0.258198889747161	0.15
CG17075	e(y)1	2.22	0.175	-0.32	0.258198889747161	0.15
CG17075	CG1233	2.19	0.175	-0.32	0.258198889747161	0.15
CG17075	Rbf	2.04	0.175	-0.32	0.258198889747161	0.15
CG17075	Spt5	1.99	0.175	-0.32	0.258198889747161	0.15
CG17075	CG6272	1.98	0.175	-0.32	0.258198889747161	0.15
CG17075	row	1.82	0.175	-0.32	0.258198889747161	0.15
CG17075	Asciz	1.79	0.175	-0.32	0.258198889747161	0.15
CG17075	CG31441	1.77	0.175	-0.32	0.258198889747161	0.15
CG17075	ppl	1.75	0.175	-0.32	0.258198889747161	0.15
CG17075	Usf	1.7	0.175	-0.32	0.258198889747161	0.15
CG17075	CG2889	1.66	0.175	-0.32	0.258198889747161	0.15
CG17075	cbt	1.6	0.175	-0.32	0.258198889747161	0.15
CG17075	Zif	1.57	0.175	-0.32	0.258198889747161	0.15
CG17075	ktub	1.57	0.175	-0.32	0.258198889747161	0.15
CG17075	lid	1.53	0.175	-0.32	0.258198889747161	0.15
CG17075	yem	1.47	0.175	-0.32	0.258198889747161	0.15
CG17075	CG7154	1.43	0.175	-0.32	0.258198889747161	0.15
CG17075	Nf-YC	1.4	0.175	-0.32	0.258198889747161	0.15
CG17075	mute	1.39	0.175	-0.32	0.258198889747161	0.15
CG17075	CG12659	1.39	0.175	-0.32	0.258198889747161	0.15
mbm	CG32982	3.96	0.111	0.14	0.447213595499958	0.5
mbm	CG4553	3.4	0.111	0.14	0.447213595499958	0.5
mbm	CG11906	2.98	0.111	0.14	0.447213595499958	0.5
mbm	Dif	2.94	0.111	0.14	0.447213595499958	0.5
mbm	CG10904	2.93	0.111	0.14	0.447213595499958	0.5
mbm	lid	2.93	0.111	0.14	0.447213595499958	0.5
mbm	CG3815	2.59	0.111	0.14	0.447213595499958	0.5
mbm	CG14965	2.5	0.111	0.14	0.447213595499958	0.5
mbm	Rel	2.49	0.111	0.14	0.447213595499958	0.5
mbm	CG10321	2.48	0.111	0.14	0.447213595499958	0.5
mbm	E(z)	2.45	0.111	0.14	0.447213595499958	0.5
mbm	ph-p	2.31	0.111	0.14	0.447213595499958	0.5
mbm	Nf-YC	2.27	0.111	0.14	0.447213595499958	0.5
mbm	E2f2	2.25	0.111	0.14	0.447213595499958	0.5
mbm	Dh44-R2	2.05	0.111	0.14	0.447213595499958	0.5
mbm	CG15011	2.02	0.111	0.14	0.447213595499958	0.5
mbm	dom	2.01	0.111	0.14	0.447213595499958	0.5
mbm	Chrac-16	1.79	0.111	0.14	0.447213595499958	0.5
mbm	CG10979	1.78	0.111	0.14	0.447213595499958	0.5
mbm	Dref	1.73	0.111	0.14	0.447213595499958	0.5
mbm	sba	1.72	0.111	0.14	0.447213595499958	0.5
mbm	CG4707	1.69	0.111	0.14	0.447213595499958	0.5
mbm	HP1b	1.64	0.111	0.14	0.447213595499958	0.5
mbm	e(y)3	1.58	0.111	0.14	0.447213595499958	0.5
mbm	CG7745	1.55	0.111	0.14	0.447213595499958	0.5
mbm	Chrac-14	1.53	0.111	0.14	0.447213595499958	0.5
mbm	CG8314	1.5	0.111	0.14	0.447213595499958	0.5
mbm	CG2875	1.49	0.111	0.14	0.447213595499958	0.5
mbm	CG12299	1.49	0.111	0.14	0.447213595499958	0.5
mbm	CG11710	1.46	0.111	0.14	0.447213595499958	0.5
CG11601	CG10949	4.8	0.096	-0.2	0.174077655955698	0.19
CG11601	Taf8	3.7	0.096	-0.2	0.174077655955698	0.19
CG11601	CG12769	3.56	0.096	-0.2	0.174077655955698	0.19
CG11601	CG8388	3.35	0.096	-0.2	0.174077655955698	0.19
CG11601	Taf2	2.85	0.096	-0.2	0.174077655955698	0.19
CG11601	CG6808	2.79	0.096	-0.2	0.174077655955698	0.19
CG11601	CG14710	2.45	0.096	-0.2	0.174077655955698	0.19
CG11601	CG2129	2.38	0.096	-0.2	0.174077655955698	0.19
CG11601	mor	2.25	0.096	-0.2	0.174077655955698	0.19
CG11601	ZnT49B	2.06	0.096	-0.2	0.174077655955698	0.19
CG11601	CG1792	2.02	0.096	-0.2	0.174077655955698	0.19
CG11601	CG2202	1.97	0.096	-0.2	0.174077655955698	0.19
CG11601	ftz-f1	1.96	0.096	-0.2	0.174077655955698	0.19
CG11601	mld	1.94	0.096	-0.2	0.174077655955698	0.19
CG11601	Pcl	1.93	0.096	-0.2	0.174077655955698	0.19
CG11601	CG17803	1.87	0.096	-0.2	0.174077655955698	0.19
CG11601	CG10631	1.85	0.096	-0.2	0.174077655955698	0.19
CG11601	CG12744	1.75	0.096	-0.2	0.174077655955698	0.19
CG11601	CG9948	1.71	0.096	-0.2	0.174077655955698	0.19
CG11601	CG31441	1.68	0.096	-0.2	0.174077655955698	0.19
CG11601	Scm	1.64	0.096	-0.2	0.174077655955698	0.19
CG11601	CG10979	1.63	0.096	-0.2	0.174077655955698	0.19
CG11601	CG2889	1.6	0.096	-0.2	0.174077655955698	0.19
CG11601	Dif	1.6	0.096	-0.2	0.174077655955698	0.19
CG11601	her	1.57	0.096	-0.2	0.174077655955698	0.19
CG11601	CG3815	1.54	0.096	-0.2	0.174077655955698	0.19
CG11601	mamo	1.54	0.096	-0.2	0.174077655955698	0.19
CG11601	msl-3	1.51	0.096	-0.2	0.174077655955698	0.19
CG11601	Mef2	1.47	0.096	-0.2	0.174077655955698	0.19
CG11601	mTTF	1.46	0.096	-0.2	0.174077655955698	0.19
CG11562	TFAM	6.26	0.094	0.73	1	0.72
CG11562	Rbsn-5	4.42	0.094	0.73	1	0.72
CG11562	Set2	4.42	0.094	0.73	1	0.72
CG11562	tna	4.31	0.094	0.73	1	0.72
CG11562	Tbp	4.22	0.094	0.73	1	0.72
CG11562	CkIIalpha-i1	4.15	0.094	0.73	1	0.72
CG11562	Dref	3.94	0.094	0.73	1	0.72
CG11562	su(Hw)	3.35	0.094	0.73	1	0.72
CG11562	Spps	3.04	0.094	0.73	1	0.72
CG11562	CG7928	2.94	0.094	0.73	1	0.72
CG11562	Hr39	2.89	0.094	0.73	1	0.72
CG11562	CG12299	2.8	0.094	0.73	1	0.72
CG11562	CG3847	2.72	0.094	0.73	1	0.72
CG11562	CG9705	2.66	0.094	0.73	1	0.72
CG11562	tef	2.6	0.094	0.73	1	0.72
CG11562	CG4553	2.58	0.094	0.73	1	0.72
CG11562	mip120	2.56	0.094	0.73	1	0.72
CG11562	Crc	2.45	0.094	0.73	1	0.72
CG11562	CG2199	2.43	0.094	0.73	1	0.72
CG11562	kin17	2.34	0.094	0.73	1	0.72
CG11562	phtf	2.14	0.094	0.73	1	0.72
CG11562	Mat1	2.09	0.094	0.73	1	0.72
CG11562	CG33695	2.09	0.094	0.73	1	0.72
CG11562	mxc	2.04	0.094	0.73	1	0.72
CG11562	cbt	2.04	0.094	0.73	1	0.72
CG11562	Cdk8	1.96	0.094	0.73	1	0.72
CG11562	CG8216	1.94	0.094	0.73	1	0.72
CG11562	CG10904	1.9	0.094	0.73	1	0.72
CG11562	CG6163	1.87	0.094	0.73	1	0.72
CG11562	ZnT49B	1.75	0.094	0.73	1	0.72
Hop	CG10631	4.71	0.134	-0.06	0.0666666666666667	0.01
Hop	cbt	3.28	0.134	-0.06	0.0666666666666667	0.01
Hop	NC2beta	2.87	0.134	-0.06	0.0666666666666667	0.01
Hop	CG9776	2.76	0.134	-0.06	0.0666666666666667	0.01
Hop	jing	2.74	0.134	-0.06	0.0666666666666667	0.01
Hop	ppl	2.29	0.134	-0.06	0.0666666666666667	0.01
Hop	Ssl1	2.15	0.134	-0.06	0.0666666666666667	0.01
Hop	bigmax	2.14	0.134	-0.06	0.0666666666666667	0.01
Hop	ush	2.13	0.134	-0.06	0.0666666666666667	0.01
Hop	CG18265	2.12	0.134	-0.06	0.0666666666666667	0.01
Hop	nerfin-1	2.03	0.134	-0.06	0.0666666666666667	0.01
Hop	CG7818	2.01	0.134	-0.06	0.0666666666666667	0.01
Hop	NC2alpha	1.95	0.134	-0.06	0.0666666666666667	0.01
Hop	MBD-R2	1.92	0.134	-0.06	0.0666666666666667	0.01
Hop	Chrac-14	1.92	0.134	-0.06	0.0666666666666667	0.01
Hop	CG17802	1.91	0.134	-0.06	0.0666666666666667	0.01
Hop	ADD1	1.84	0.134	-0.06	0.0666666666666667	0.01
Hop	Pbp45	1.82	0.134	-0.06	0.0666666666666667	0.01
Hop	CG9799	1.8	0.134	-0.06	0.0666666666666667	0.01
Hop	dbr	1.73	0.134	-0.06	0.0666666666666667	0.01
Hop	YL-1	1.73	0.134	-0.06	0.0666666666666667	0.01
Hop	Hakai	1.72	0.134	-0.06	0.0666666666666667	0.01
Hop	CG4424	1.69	0.134	-0.06	0.0666666666666667	0.01
Hop	CG10949	1.63	0.134	-0.06	0.0666666666666667	0.01
Hop	CG33213	1.63	0.134	-0.06	0.0666666666666667	0.01
Hop	egg	1.63	0.134	-0.06	0.0666666666666667	0.01
Hop	CG5196	1.58	0.134	-0.06	0.0666666666666667	0.01
Hop	Crc	1.56	0.134	-0.06	0.0666666666666667	0.01
Hop	mor	1.53	0.134	-0.06	0.0666666666666667	0.01
Hop	Rfx	1.53	0.134	-0.06	0.0666666666666667	0.01
Pi3K21B	Tbp	6.74	0.139	0	0.174077655955698	0.17
Pi3K21B	CG31365	5.34	0.139	0	0.174077655955698	0.17
Pi3K21B	dalao	3.31	0.139	0	0.174077655955698	0.17
Pi3K21B	Mef2	2.89	0.139	0	0.174077655955698	0.17
Pi3K21B	bon	2.87	0.139	0	0.174077655955698	0.17
Pi3K21B	CG8216	2.81	0.139	0	0.174077655955698	0.17
Pi3K21B	Hakai	2.67	0.139	0	0.174077655955698	0.17
Pi3K21B	CG14710	2.67	0.139	0	0.174077655955698	0.17
Pi3K21B	TFAM	2.35	0.139	0	0.174077655955698	0.17
Pi3K21B	CG2875	2.22	0.139	0	0.174077655955698	0.17
Pi3K21B	Chi	2.16	0.139	0	0.174077655955698	0.17
Pi3K21B	Rpb8	2.1	0.139	0	0.174077655955698	0.17
Pi3K21B	p53	2.07	0.139	0	0.174077655955698	0.17
Pi3K21B	RpIII128	2	0.139	0	0.174077655955698	0.17
Pi3K21B	E(var)3-9	1.97	0.139	0	0.174077655955698	0.17
Pi3K21B	CkIIalpha-i1	1.97	0.139	0	0.174077655955698	0.17
Pi3K21B	CG8924	1.91	0.139	0	0.174077655955698	0.17
Pi3K21B	Su(var)3-7	1.89	0.139	0	0.174077655955698	0.17
Pi3K21B	Plzf	1.86	0.139	0	0.174077655955698	0.17
Pi3K21B	Octbeta2R	1.85	0.139	0	0.174077655955698	0.17
Pi3K21B	crm	1.83	0.139	0	0.174077655955698	0.17
Pi3K21B	MED17	1.82	0.139	0	0.174077655955698	0.17
Pi3K21B	CG7745	1.72	0.139	0	0.174077655955698	0.17
Pi3K21B	bs	1.7	0.139	0	0.174077655955698	0.17
Pi3K21B	key	1.69	0.139	0	0.174077655955698	0.17
Pi3K21B	Hr39	1.66	0.139	0	0.174077655955698	0.17
Pi3K21B	grau	1.65	0.139	0	0.174077655955698	0.17
Pi3K21B	Cdc5	1.63	0.139	0	0.174077655955698	0.17
Pi3K21B	pfk	1.62	0.139	0	0.174077655955698	0.17
Pi3K21B	Lmpt	1.55	0.139	0	0.174077655955698	0.17
Plc21C	CG6765	13.34	0.293	0.01	0.0975900072948533	0.04
Plc21C	egg	7.87	0.293	0.01	0.0975900072948533	0.04
Plc21C	pzg	6.48	0.293	0.01	0.0975900072948533	0.04
Plc21C	CG11710	4.44	0.293	0.01	0.0975900072948533	0.04
Plc21C	CG7101	4.04	0.293	0.01	0.0975900072948533	0.04
Plc21C	CG10904	3.73	0.293	0.01	0.0975900072948533	0.04
Plc21C	Hr38	3.73	0.293	0.01	0.0975900072948533	0.04
Plc21C	CG1602	3.71	0.293	0.01	0.0975900072948533	0.04
Plc21C	fu2	3.43	0.293	0.01	0.0975900072948533	0.04
Plc21C	NELF-B	3.35	0.293	0.01	0.0975900072948533	0.04
Plc21C	bs	3.23	0.293	0.01	0.0975900072948533	0.04
Plc21C	Meics	3.2	0.293	0.01	0.0975900072948533	0.04
Plc21C	ERR	2.93	0.293	0.01	0.0975900072948533	0.04
Plc21C	Pcl	2.5	0.293	0.01	0.0975900072948533	0.04
Plc21C	nvy	2.41	0.293	0.01	0.0975900072948533	0.04
Plc21C	bon	2.25	0.293	0.01	0.0975900072948533	0.04
Plc21C	CG7154	2.22	0.293	0.01	0.0975900072948533	0.04
Plc21C	ADD1	2.18	0.293	0.01	0.0975900072948533	0.04
Plc21C	CG8145	2.12	0.293	0.01	0.0975900072948533	0.04
Plc21C	tef	2.06	0.293	0.01	0.0975900072948533	0.04
Plc21C	CG10366	2.06	0.293	0.01	0.0975900072948533	0.04
Plc21C	CG15435	2.05	0.293	0.01	0.0975900072948533	0.04
Plc21C	Dref	2.01	0.293	0.01	0.0975900072948533	0.04
Plc21C	GATAd	2.01	0.293	0.01	0.0975900072948533	0.04
Plc21C	CG12267	2	0.293	0.01	0.0975900072948533	0.04
Plc21C	Iswi	1.98	0.293	0.01	0.0975900072948533	0.04
Plc21C	CG12769	1.93	0.293	0.01	0.0975900072948533	0.04
Plc21C	mld	1.83	0.293	0.01	0.0975900072948533	0.04
Plc21C	CG11398	1.8	0.293	0.01	0.0975900072948533	0.04
Plc21C	CG17802	1.78	0.293	0.01	0.0975900072948533	0.04
RpI135	grau	8.48	0.06	0.79	1	0.99
RpI135	CG12942	5.58	0.06	0.79	1	0.99
RpI135	CG15011	4.23	0.06	0.79	1	0.99
RpI135	Spt3	3.73	0.06	0.79	1	0.99
RpI135	CG3407	3.63	0.06	0.79	1	0.99
RpI135	CG8765	3.58	0.06	0.79	1	0.99
RpI135	MTA1-like	3.54	0.06	0.79	1	0.99
RpI135	MRG15	3.23	0.06	0.79	1	0.99
RpI135	CG1663	2.9	0.06	0.79	1	0.99
RpI135	CG11906	2.78	0.06	0.79	1	0.99
RpI135	CG6276	2.63	0.06	0.79	1	0.99
RpI135	jumu	2.16	0.06	0.79	1	0.99
RpI135	CG9776	2.16	0.06	0.79	1	0.99
RpI135	wdn	2.05	0.06	0.79	1	0.99
RpI135	ssp	1.97	0.06	0.79	1	0.99
RpI135	Brd8	1.97	0.06	0.79	1	0.99
RpI135	CG7745	1.95	0.06	0.79	1	0.99
RpI135	CG4617	1.94	0.06	0.79	1	0.99
RpI135	CG8314	1.93	0.06	0.79	1	0.99
RpI135	Rabex-5	1.87	0.06	0.79	1	0.99
RpI135	Pcl	1.84	0.06	0.79	1	0.99
RpI135	CG15435	1.83	0.06	0.79	1	0.99
RpI135	RpII33	1.78	0.06	0.79	1	0.99
RpI135	Chrac-16	1.78	0.06	0.79	1	0.99
RpI135	Scm	1.74	0.06	0.79	1	0.99
RpI135	MESR4	1.62	0.06	0.79	1	0.99
RpI135	mTTF	1.6	0.06	0.79	1	0.99
RpI135	CG9305	1.59	0.06	0.79	1	0.99
RpI135	CG13624	1.58	0.06	0.79	1	0.99
RpI135	TH1	1.52	0.06	0.79	1	0.99
AP-2alpha	Blimp-1	5.48	0.16	0.31	0.2	0.12
AP-2alpha	CG15601	4.17	0.16	0.31	0.2	0.12
AP-2alpha	CG33213	3.84	0.16	0.31	0.2	0.12
AP-2alpha	CG6254	3.7	0.16	0.31	0.2	0.12
AP-2alpha	CG9776	3.55	0.16	0.31	0.2	0.12
AP-2alpha	MED30	3.39	0.16	0.31	0.2	0.12
AP-2alpha	Met	2.82	0.16	0.31	0.2	0.12
AP-2alpha	CG8145	2.61	0.16	0.31	0.2	0.12
AP-2alpha	MED20	2.53	0.16	0.31	0.2	0.12
AP-2alpha	Dh44-R2	2.3	0.16	0.31	0.2	0.12
AP-2alpha	CG32700	2.21	0.16	0.31	0.2	0.12
AP-2alpha	MED27	2.2	0.16	0.31	0.2	0.12
AP-2alpha	CG7154	2.18	0.16	0.31	0.2	0.12
AP-2alpha	MED4	2.08	0.16	0.31	0.2	0.12
AP-2alpha	Bx	2.01	0.16	0.31	0.2	0.12
AP-2alpha	Zif	2.01	0.16	0.31	0.2	0.12
AP-2alpha	E2f2	1.89	0.16	0.31	0.2	0.12
AP-2alpha	CG31441	1.87	0.16	0.31	0.2	0.12
AP-2alpha	jumu	1.76	0.16	0.31	0.2	0.12
AP-2alpha	CG8319	1.74	0.16	0.31	0.2	0.12
AP-2alpha	CG9705	1.73	0.16	0.31	0.2	0.12
AP-2alpha	CG30403	1.73	0.16	0.31	0.2	0.12
AP-2alpha	key	1.71	0.16	0.31	0.2	0.12
AP-2alpha	Ssl1	1.7	0.16	0.31	0.2	0.12
AP-2alpha	CG14712	1.7	0.16	0.31	0.2	0.12
AP-2alpha	CG11456	1.66	0.16	0.31	0.2	0.12
AP-2alpha	Mes4	1.6	0.16	0.31	0.2	0.12
AP-2alpha	CG7368	1.54	0.16	0.31	0.2	0.12
AP-2alpha	tara	1.54	0.16	0.31	0.2	0.12
AP-2alpha	CG17359	1.54	0.16	0.31	0.2	0.12
ebi	CG12267	7	0.164	-0.21	-0.0666666666666667	1
ebi	Spps	6.58	0.164	-0.21	-0.0666666666666667	1
ebi	CG3847	6.08	0.164	-0.21	-0.0666666666666667	1
ebi	Plzf	5.51	0.164	-0.21	-0.0666666666666667	1
ebi	CG16863	4.65	0.164	-0.21	-0.0666666666666667	1
ebi	fu2	4.64	0.164	-0.21	-0.0666666666666667	1
ebi	her	4.49	0.164	-0.21	-0.0666666666666667	1
ebi	CTCF	4.45	0.164	-0.21	-0.0666666666666667	1
ebi	CG2202	4.34	0.164	-0.21	-0.0666666666666667	1
ebi	tef	4.33	0.164	-0.21	-0.0666666666666667	1
ebi	ph-p	4.14	0.164	-0.21	-0.0666666666666667	1
ebi	Pbp45	4.12	0.164	-0.21	-0.0666666666666667	1
ebi	achi	3.76	0.164	-0.21	-0.0666666666666667	1
ebi	crm	3.72	0.164	-0.21	-0.0666666666666667	1
ebi	row	3.18	0.164	-0.21	-0.0666666666666667	1
ebi	Nf-YC	3.11	0.164	-0.21	-0.0666666666666667	1
ebi	CG1233	3.09	0.164	-0.21	-0.0666666666666667	1
ebi	CG1647	2.99	0.164	-0.21	-0.0666666666666667	1
ebi	Sry-delta	2.7	0.164	-0.21	-0.0666666666666667	1
ebi	mTTF	2.62	0.164	-0.21	-0.0666666666666667	1
ebi	CG1663	2.61	0.164	-0.21	-0.0666666666666667	1
ebi	dalao	2.51	0.164	-0.21	-0.0666666666666667	1
ebi	CG12299	2.49	0.164	-0.21	-0.0666666666666667	1
ebi	CTPsyn	2.46	0.164	-0.21	-0.0666666666666667	1
ebi	MED4	2.46	0.164	-0.21	-0.0666666666666667	1
ebi	Sap30	2.29	0.164	-0.21	-0.0666666666666667	1
ebi	Fen1	2.18	0.164	-0.21	-0.0666666666666667	1
ebi	CG6686	2.14	0.164	-0.21	-0.0666666666666667	1
ebi	YL-1	2.13	0.164	-0.21	-0.0666666666666667	1
ebi	Mef2	1.99	0.164	-0.21	-0.0666666666666667	1
RpLP1	Kdm4A	4.69	0.148	0.38	0.53748384988657	0.62
RpLP1	CG45071	4.66	0.148	0.38	0.53748384988657	0.62
RpLP1	MED25	4.61	0.148	0.38	0.53748384988657	0.62
RpLP1	Lhr	4.28	0.148	0.38	0.53748384988657	0.62
RpLP1	Crc	3.07	0.148	0.38	0.53748384988657	0.62
RpLP1	Dh44-R2	3.03	0.148	0.38	0.53748384988657	0.62
RpLP1	CG6272	2.81	0.148	0.38	0.53748384988657	0.62
RpLP1	CG32982	2.71	0.148	0.38	0.53748384988657	0.62
RpLP1	nvy	2.67	0.148	0.38	0.53748384988657	0.62
RpLP1	pzg	2.53	0.148	0.38	0.53748384988657	0.62
RpLP1	Octbeta2R	2.37	0.148	0.38	0.53748384988657	0.62
RpLP1	CG8314	2.23	0.148	0.38	0.53748384988657	0.62
RpLP1	CG10979	2.14	0.148	0.38	0.53748384988657	0.62
RpLP1	stc	2.08	0.148	0.38	0.53748384988657	0.62
RpLP1	CG14441	2.01	0.148	0.38	0.53748384988657	0.62
RpLP1	CG8950	1.94	0.148	0.38	0.53748384988657	0.62
RpLP1	grau	1.91	0.148	0.38	0.53748384988657	0.62
RpLP1	CycH	1.85	0.148	0.38	0.53748384988657	0.62
RpLP1	CG14200	1.76	0.148	0.38	0.53748384988657	0.62
RpLP1	Mes2	1.75	0.148	0.38	0.53748384988657	0.62
RpLP1	Taf1	1.74	0.148	0.38	0.53748384988657	0.62
RpLP1	CG17829	1.69	0.148	0.38	0.53748384988657	0.62
RpLP1	Sap30	1.67	0.148	0.38	0.53748384988657	0.62
RpLP1	GATAd	1.66	0.148	0.38	0.53748384988657	0.62
RpLP1	CG4617	1.66	0.148	0.38	0.53748384988657	0.62
RpLP1	ZnT49B	1.6	0.148	0.38	0.53748384988657	0.62
RpLP1	Su(H)	1.6	0.148	0.38	0.53748384988657	0.62
RpLP1	ecd	1.54	0.148	0.38	0.53748384988657	0.62
RpLP1	p53	1.54	0.148	0.38	0.53748384988657	0.62
RpLP1	ssp	1.51	0.148	0.38	0.53748384988657	0.62
crq	ftz-f1	6.4	0.202	0.11	0.683130051063973	0.54
crq	CG18476	4.02	0.202	0.11	0.683130051063973	0.54
crq	CG1602	3.01	0.202	0.11	0.683130051063973	0.54
crq	Brf	2.81	0.202	0.11	0.683130051063973	0.54
crq	Rabex-5	2.77	0.202	0.11	0.683130051063973	0.54
crq	Pbp95	2.77	0.202	0.11	0.683130051063973	0.54
crq	CG14441	2.68	0.202	0.11	0.683130051063973	0.54
crq	Lmpt	2.46	0.202	0.11	0.683130051063973	0.54
crq	sba	2.45	0.202	0.11	0.683130051063973	0.54
crq	CG15601	2.41	0.202	0.11	0.683130051063973	0.54
crq	Su(z)2	2.34	0.202	0.11	0.683130051063973	0.54
crq	CG18265	2.32	0.202	0.11	0.683130051063973	0.54
crq	CG7101	2.32	0.202	0.11	0.683130051063973	0.54
crq	CG11398	2.09	0.202	0.11	0.683130051063973	0.54
crq	lid	2.05	0.202	0.11	0.683130051063973	0.54
crq	CG17361	2.05	0.202	0.11	0.683130051063973	0.54
crq	MED15	1.94	0.202	0.11	0.683130051063973	0.54
crq	Atu	1.88	0.202	0.11	0.683130051063973	0.54
crq	CG4820	1.87	0.202	0.11	0.683130051063973	0.54
crq	Mtp	1.83	0.202	0.11	0.683130051063973	0.54
crq	HP1b	1.83	0.202	0.11	0.683130051063973	0.54
crq	CG31388	1.81	0.202	0.11	0.683130051063973	0.54
crq	Octbeta2R	1.81	0.202	0.11	0.683130051063973	0.54
crq	CG6808	1.78	0.202	0.11	0.683130051063973	0.54
crq	CycH	1.78	0.202	0.11	0.683130051063973	0.54
crq	CG6686	1.7	0.202	0.11	0.683130051063973	0.54
crq	Mes4	1.67	0.202	0.11	0.683130051063973	0.54
crq	Atf-2	1.65	0.202	0.11	0.683130051063973	0.54
crq	CG12659	1.63	0.202	0.11	0.683130051063973	0.54
crq	CG10669	1.58	0.202	0.11	0.683130051063973	0.54
CG4164	Mtp	8.77	0.109	-0.08	0.2	0.21
CG4164	CG7818	5.11	0.109	-0.08	0.2	0.21
CG4164	e(y)3	4.27	0.109	-0.08	0.2	0.21
CG4164	CG6907	4.14	0.109	-0.08	0.2	0.21
CG4164	CG11414	3.78	0.109	-0.08	0.2	0.21
CG4164	Spt3	3.08	0.109	-0.08	0.2	0.21
CG4164	key	2.89	0.109	-0.08	0.2	0.21
CG4164	bigmax	2.85	0.109	-0.08	0.2	0.21
CG4164	NC2alpha	2.82	0.109	-0.08	0.2	0.21
CG4164	CG12267	2.45	0.109	-0.08	0.2	0.21
CG4164	CG4553	2.41	0.109	-0.08	0.2	0.21
CG4164	Kdm2	2.22	0.109	-0.08	0.2	0.21
CG4164	NELF-B	2.14	0.109	-0.08	0.2	0.21
CG4164	lid	2.12	0.109	-0.08	0.2	0.21
CG4164	wdn	2.1	0.109	-0.08	0.2	0.21
CG4164	ush	2.03	0.109	-0.08	0.2	0.21
CG4164	CG3065	2	0.109	-0.08	0.2	0.21
CG4164	Pcl	1.93	0.109	-0.08	0.2	0.21
CG4164	ttk	1.89	0.109	-0.08	0.2	0.21
CG4164	CG14711	1.86	0.109	-0.08	0.2	0.21
CG4164	CG3313	1.81	0.109	-0.08	0.2	0.21
CG4164	CG7928	1.81	0.109	-0.08	0.2	0.21
CG4164	CG4617	1.77	0.109	-0.08	0.2	0.21
CG4164	stwl	1.75	0.109	-0.08	0.2	0.21
CG4164	CG10147	1.73	0.109	-0.08	0.2	0.21
CG4164	CG11456	1.7	0.109	-0.08	0.2	0.21
CG4164	ZnT49B	1.68	0.109	-0.08	0.2	0.21
CG4164	Sry-delta	1.67	0.109	-0.08	0.2	0.21
CG4164	MBD-R2	1.65	0.109	-0.08	0.2	0.21
CG4164	CG15601	1.63	0.109	-0.08	0.2	0.21
CG4297	her	10.99	0.162	-0.01	0.323875137815648	0.18
CG4297	Meics	6.05	0.162	-0.01	0.323875137815648	0.18
CG4297	CG13624	4.88	0.162	-0.01	0.323875137815648	0.18
CG4297	Sry-delta	2.94	0.162	-0.01	0.323875137815648	0.18
CG4297	gce	2.9	0.162	-0.01	0.323875137815648	0.18
CG4297	MBD-R2	2.67	0.162	-0.01	0.323875137815648	0.18
CG4297	CG4936	2.51	0.162	-0.01	0.323875137815648	0.18
CG4297	Hr39	2.44	0.162	-0.01	0.323875137815648	0.18
CG4297	bigmax	2.4	0.162	-0.01	0.323875137815648	0.18
CG4297	Xpd	2.24	0.162	-0.01	0.323875137815648	0.18
CG4297	CG11414	2.22	0.162	-0.01	0.323875137815648	0.18
CG4297	Rbsn-5	2.1	0.162	-0.01	0.323875137815648	0.18
CG4297	stwl	2.06	0.162	-0.01	0.323875137815648	0.18
CG4297	CG15011	2.05	0.162	-0.01	0.323875137815648	0.18
CG4297	CG44247	2.05	0.162	-0.01	0.323875137815648	0.18
CG4297	GATAd	1.93	0.162	-0.01	0.323875137815648	0.18
CG4297	CG1233	1.83	0.162	-0.01	0.323875137815648	0.18
CG4297	CTCF	1.81	0.162	-0.01	0.323875137815648	0.18
CG4297	grau	1.74	0.162	-0.01	0.323875137815648	0.18
CG4297	CG6654	1.7	0.162	-0.01	0.323875137815648	0.18
CG4297	CG7518	1.67	0.162	-0.01	0.323875137815648	0.18
CG4297	CG18262	1.64	0.162	-0.01	0.323875137815648	0.18
CG4297	CG6808	1.62	0.162	-0.01	0.323875137815648	0.18
CG4297	CG5196	1.6	0.162	-0.01	0.323875137815648	0.18
CG4297	Kdm4A	1.5	0.162	-0.01	0.323875137815648	0.18
CG4297	p53	1.49	0.162	-0.01	0.323875137815648	0.18
CG4297	CG17802	1.49	0.162	-0.01	0.323875137815648	0.18
CG4297	e(y)3	1.48	0.162	-0.01	0.323875137815648	0.18
CG4297	CG30403	1.47	0.162	-0.01	0.323875137815648	0.18
CG4297	Met	1.45	0.162	-0.01	0.323875137815648	0.18
MED15	CG2889	4.18	0.146	-0.12	-0.0476190476190476	0.23
MED15	CG12267	3.92	0.146	-0.12	-0.0476190476190476	0.23
MED15	CG14711	3.7	0.146	-0.12	-0.0476190476190476	0.23
MED15	Meics	3.59	0.146	-0.12	-0.0476190476190476	0.23
MED15	stc	3.09	0.146	-0.12	-0.0476190476190476	0.23
MED15	wek	3.04	0.146	-0.12	-0.0476190476190476	0.23
MED15	MED4	3	0.146	-0.12	-0.0476190476190476	0.23
MED15	Ssrp	2.87	0.146	-0.12	-0.0476190476190476	0.23
MED15	mip120	2.71	0.146	-0.12	-0.0476190476190476	0.23
MED15	CG14710	2.66	0.146	-0.12	-0.0476190476190476	0.23
MED15	Chrac-14	2.43	0.146	-0.12	-0.0476190476190476	0.23
MED15	CG18262	2.38	0.146	-0.12	-0.0476190476190476	0.23
MED15	Met	2.12	0.146	-0.12	-0.0476190476190476	0.23
MED15	Dh44-R2	2.03	0.146	-0.12	-0.0476190476190476	0.23
MED15	CG7154	1.94	0.146	-0.12	-0.0476190476190476	0.23
MED15	CG7818	1.93	0.146	-0.12	-0.0476190476190476	0.23
MED15	CG11902	1.92	0.146	-0.12	-0.0476190476190476	0.23
MED15	CG8950	1.9	0.146	-0.12	-0.0476190476190476	0.23
MED15	Cdk8	1.89	0.146	-0.12	-0.0476190476190476	0.23
MED15	CG4570	1.85	0.146	-0.12	-0.0476190476190476	0.23
MED15	Brd8	1.8	0.146	-0.12	-0.0476190476190476	0.23
MED15	MESR4	1.74	0.146	-0.12	-0.0476190476190476	0.23
MED15	CG10321	1.74	0.146	-0.12	-0.0476190476190476	0.23
MED15	ppl	1.74	0.146	-0.12	-0.0476190476190476	0.23
MED15	Trl	1.72	0.146	-0.12	-0.0476190476190476	0.23
MED15	TfIIFbeta	1.71	0.146	-0.12	-0.0476190476190476	0.23
MED15	MED25	1.7	0.146	-0.12	-0.0476190476190476	0.23
MED15	Trf	1.69	0.146	-0.12	-0.0476190476190476	0.23
MED15	Zif	1.68	0.146	-0.12	-0.0476190476190476	0.23
MED15	l(3)73Ah	1.64	0.146	-0.12	-0.0476190476190476	0.23
ush	Mef2	7.12	0.073	-0.31	0	0.19
ush	Met	5.86	0.073	-0.31	0	0.19
ush	MED4	4.77	0.073	-0.31	0	0.19
ush	CG44247	4.45	0.073	-0.31	0	0.19
ush	CG34376	4.17	0.073	-0.31	0	0.19
ush	Taf1	3.77	0.073	-0.31	0	0.19
ush	CG32982	3.68	0.073	-0.31	0	0.19
ush	CG6765	3.28	0.073	-0.31	0	0.19
ush	Opbp	3.2	0.073	-0.31	0	0.19
ush	msl-3	2.94	0.073	-0.31	0	0.19
ush	CG11317	2.81	0.073	-0.31	0	0.19
ush	Aef1	2.45	0.073	-0.31	0	0.19
ush	jing	2.45	0.073	-0.31	0	0.19
ush	CG8145	2.43	0.073	-0.31	0	0.19
ush	bs	2.36	0.073	-0.31	0	0.19
ush	Cdc5	2.36	0.073	-0.31	0	0.19
ush	CG4617	2.29	0.073	-0.31	0	0.19
ush	CG14667	2.26	0.073	-0.31	0	0.19
ush	jumu	2.21	0.073	-0.31	0	0.19
ush	MED30	2.21	0.073	-0.31	0	0.19
ush	Scm	2.2	0.073	-0.31	0	0.19
ush	pzg	2.18	0.073	-0.31	0	0.19
ush	CG14710	2.07	0.073	-0.31	0	0.19
ush	CG1233	2	0.073	-0.31	0	0.19
ush	Su(H)	1.99	0.073	-0.31	0	0.19
ush	Octbeta2R	1.88	0.073	-0.31	0	0.19
ush	kin17	1.8	0.073	-0.31	0	0.19
ush	l(3)73Ah	1.79	0.073	-0.31	0	0.19
ush	Su(var)3-7	1.78	0.073	-0.31	0	0.19
ush	Taf8	1.77	0.073	-0.31	0	0.19
CG2789	Atu	7.08	0.156	0.32	0.227710017021324	0.31
CG2789	dom	5.3	0.156	0.32	0.227710017021324	0.31
CG2789	E2f2	5.08	0.156	0.32	0.227710017021324	0.31
CG2789	CG42748	4.11	0.156	0.32	0.227710017021324	0.31
CG2789	CG10565	3.85	0.156	0.32	0.227710017021324	0.31
CG2789	Hr39	3.53	0.156	0.32	0.227710017021324	0.31
CG2789	CG2875	2.74	0.156	0.32	0.227710017021324	0.31
CG2789	MED15	2.61	0.156	0.32	0.227710017021324	0.31
CG2789	CG3313	2.61	0.156	0.32	0.227710017021324	0.31
CG2789	CG5033	2.46	0.156	0.32	0.227710017021324	0.31
CG2789	CG3838	2.45	0.156	0.32	0.227710017021324	0.31
CG2789	CG17359	2.39	0.156	0.32	0.227710017021324	0.31
CG2789	crm	2.37	0.156	0.32	0.227710017021324	0.31
CG2789	Bx	2.31	0.156	0.32	0.227710017021324	0.31
CG2789	Opbp	2.3	0.156	0.32	0.227710017021324	0.31
CG2789	shn	2.2	0.156	0.32	0.227710017021324	0.31
CG2789	CTCF	2.2	0.156	0.32	0.227710017021324	0.31
CG2789	fd68A	2.06	0.156	0.32	0.227710017021324	0.31
CG2789	CG32982	1.94	0.156	0.32	0.227710017021324	0.31
CG2789	jing	1.94	0.156	0.32	0.227710017021324	0.31
CG2789	Zif	1.92	0.156	0.32	0.227710017021324	0.31
CG2789	Bap55	1.85	0.156	0.32	0.227710017021324	0.31
CG2789	Kdm4A	1.83	0.156	0.32	0.227710017021324	0.31
CG2789	E(var)3-9	1.8	0.156	0.32	0.227710017021324	0.31
CG2789	sba	1.75	0.156	0.32	0.227710017021324	0.31
CG2789	CG10979	1.74	0.156	0.32	0.227710017021324	0.31
CG2789	Mef2	1.72	0.156	0.32	0.227710017021324	0.31
CG2789	CG17361	1.71	0.156	0.32	0.227710017021324	0.31
CG2789	yem	1.7	0.156	0.32	0.227710017021324	0.31
CG2789	hng3	1.66	0.156	0.32	0.227710017021324	0.31
Nle	CG2129	7.99	0.102	-0.05	0.428571428571429	0.48
Nle	msl-3	4.54	0.102	-0.05	0.428571428571429	0.48
Nle	Atu	4.26	0.102	-0.05	0.428571428571429	0.48
Nle	Rbsn-5	3.55	0.102	-0.05	0.428571428571429	0.48
Nle	Cdc5	3.22	0.102	-0.05	0.428571428571429	0.48
Nle	Fen1	2.87	0.102	-0.05	0.428571428571429	0.48
Nle	Mtp	2.79	0.102	-0.05	0.428571428571429	0.48
Nle	Sap30	2.22	0.102	-0.05	0.428571428571429	0.48
Nle	TfIIFbeta	2.11	0.102	-0.05	0.428571428571429	0.48
Nle	Blimp-1	2.1	0.102	-0.05	0.428571428571429	0.48
Nle	egg	2.07	0.102	-0.05	0.428571428571429	0.48
Nle	stwl	2.01	0.102	-0.05	0.428571428571429	0.48
Nle	CG30403	2	0.102	-0.05	0.428571428571429	0.48
Nle	Chrac-16	1.98	0.102	-0.05	0.428571428571429	0.48
Nle	CG4553	1.97	0.102	-0.05	0.428571428571429	0.48
Nle	CG14710	1.95	0.102	-0.05	0.428571428571429	0.48
Nle	CG8319	1.87	0.102	-0.05	0.428571428571429	0.48
Nle	p53	1.71	0.102	-0.05	0.428571428571429	0.48
Nle	CG3313	1.7	0.102	-0.05	0.428571428571429	0.48
Nle	MED28	1.7	0.102	-0.05	0.428571428571429	0.48
Nle	her	1.63	0.102	-0.05	0.428571428571429	0.48
Nle	MBD-R2	1.63	0.102	-0.05	0.428571428571429	0.48
Nle	CG12219	1.61	0.102	-0.05	0.428571428571429	0.48
Nle	CG12659	1.57	0.102	-0.05	0.428571428571429	0.48
Nle	ranshi	1.52	0.102	-0.05	0.428571428571429	0.48
Nle	Dif	1.52	0.102	-0.05	0.428571428571429	0.48
Nle	CG1792	1.49	0.102	-0.05	0.428571428571429	0.48
Nle	TfIIEalpha	1.49	0.102	-0.05	0.428571428571429	0.48
Nle	CG3919	1.47	0.102	-0.05	0.428571428571429	0.48
Nle	caz	1.44	0.102	-0.05	0.428571428571429	0.48
CG2807	Crc	7.5	0.098	0.29	0.29277002188456	0.24
CG2807	caz	6.73	0.098	0.29	0.29277002188456	0.24
CG2807	CG15011	4.44	0.098	0.29	0.29277002188456	0.24
CG2807	CG10366	4.1	0.098	0.29	0.29277002188456	0.24
CG2807	Su(H)	3.49	0.098	0.29	0.29277002188456	0.24
CG2807	Mtp	3.42	0.098	0.29	0.29277002188456	0.24
CG2807	mamo	3.4	0.098	0.29	0.29277002188456	0.24
CG2807	CG4936	3.16	0.098	0.29	0.29277002188456	0.24
CG2807	CG3847	2.74	0.098	0.29	0.29277002188456	0.24
CG2807	E2f2	2.72	0.098	0.29	0.29277002188456	0.24
CG2807	CG10949	2.63	0.098	0.29	0.29277002188456	0.24
CG2807	CG31441	2.6	0.098	0.29	0.29277002188456	0.24
CG2807	CG6163	2.56	0.098	0.29	0.29277002188456	0.24
CG2807	MED30	2.43	0.098	0.29	0.29277002188456	0.24
CG2807	CTCF	2.43	0.098	0.29	0.29277002188456	0.24
CG2807	Rbf	2.35	0.098	0.29	0.29277002188456	0.24
CG2807	CG14712	2.23	0.098	0.29	0.29277002188456	0.24
CG2807	CrebA	2.18	0.098	0.29	0.29277002188456	0.24
CG2807	Dref	2.12	0.098	0.29	0.29277002188456	0.24
CG2807	dalao	2.12	0.098	0.29	0.29277002188456	0.24
CG2807	MESR4	2.1	0.098	0.29	0.29277002188456	0.24
CG2807	CG10904	1.94	0.098	0.29	0.29277002188456	0.24
CG2807	ssp	1.94	0.098	0.29	0.29277002188456	0.24
CG2807	Ravus	1.88	0.098	0.29	0.29277002188456	0.24
CG2807	CG8319	1.86	0.098	0.29	0.29277002188456	0.24
CG2807	lid	1.84	0.098	0.29	0.29277002188456	0.24
CG2807	MED4	1.79	0.098	0.29	0.29277002188456	0.24
CG2807	dbr	1.79	0.098	0.29	0.29277002188456	0.24
CG2807	CG17361	1.74	0.098	0.29	0.29277002188456	0.24
CG2807	CG11398	1.73	0.098	0.29	0.29277002188456	0.24
Eaat2	su(Hw)	6.53	0.192	-0.04	0.277350098112615	0.72
Eaat2	CG6276	4.77	0.192	-0.04	0.277350098112615	0.72
Eaat2	CG6683	3.64	0.192	-0.04	0.277350098112615	0.72
Eaat2	Mrtf	3.64	0.192	-0.04	0.277350098112615	0.72
Eaat2	MED15	3.19	0.192	-0.04	0.277350098112615	0.72
Eaat2	CG6254	2.96	0.192	-0.04	0.277350098112615	0.72
Eaat2	Su(z)12	2.89	0.192	-0.04	0.277350098112615	0.72
Eaat2	l(3)mbt	2.81	0.192	-0.04	0.277350098112615	0.72
Eaat2	CG14207	2.78	0.192	-0.04	0.277350098112615	0.72
Eaat2	CG14438	2.75	0.192	-0.04	0.277350098112615	0.72
Eaat2	CycH	2.75	0.192	-0.04	0.277350098112615	0.72
Eaat2	NfI	2.58	0.192	-0.04	0.277350098112615	0.72
Eaat2	CG10959	2.44	0.192	-0.04	0.277350098112615	0.72
Eaat2	CG13775	2.36	0.192	-0.04	0.277350098112615	0.72
Eaat2	Taf8	2.28	0.192	-0.04	0.277350098112615	0.72
Eaat2	Pcl	2.19	0.192	-0.04	0.277350098112615	0.72
Eaat2	CG11906	2.15	0.192	-0.04	0.277350098112615	0.72
Eaat2	bon	2.07	0.192	-0.04	0.277350098112615	0.72
Eaat2	ftz-f1	1.89	0.192	-0.04	0.277350098112615	0.72
Eaat2	Su(var)3-9	1.88	0.192	-0.04	0.277350098112615	0.72
Eaat2	dwg	1.87	0.192	-0.04	0.277350098112615	0.72
Eaat2	CG1024	1.85	0.192	-0.04	0.277350098112615	0.72
Eaat2	Usf	1.83	0.192	-0.04	0.277350098112615	0.72
Eaat2	CkIIalpha-i1	1.82	0.192	-0.04	0.277350098112615	0.72
Eaat2	CG9705	1.7	0.192	-0.04	0.277350098112615	0.72
Eaat2	CG9776	1.69	0.192	-0.04	0.277350098112615	0.72
Eaat2	CG12768	1.6	0.192	-0.04	0.277350098112615	0.72
Eaat2	phol	1.54	0.192	-0.04	0.277350098112615	0.72
Eaat2	hng1	1.53	0.192	-0.04	0.277350098112615	0.72
Eaat2	CG10979	1.47	0.192	-0.04	0.277350098112615	0.72
GABA-B-R3	Tbp	7.86	0.426	-0.21	0.277350098112615	0.39
GABA-B-R3	Octbeta2R	3.91	0.426	-0.21	0.277350098112615	0.39
GABA-B-R3	CG6907	3.63	0.426	-0.21	0.277350098112615	0.39
GABA-B-R3	CG44247	3.51	0.426	-0.21	0.277350098112615	0.39
GABA-B-R3	Lmpt	3.44	0.426	-0.21	0.277350098112615	0.39
GABA-B-R3	phol	3.28	0.426	-0.21	0.277350098112615	0.39
GABA-B-R3	Spt3	2.87	0.426	-0.21	0.277350098112615	0.39
GABA-B-R3	CG4570	2.81	0.426	-0.21	0.277350098112615	0.39
GABA-B-R3	Meics	2.76	0.426	-0.21	0.277350098112615	0.39
GABA-B-R3	CG15011	2.72	0.426	-0.21	0.277350098112615	0.39
GABA-B-R3	CG32982	2.65	0.426	-0.21	0.277350098112615	0.39
GABA-B-R3	Zif	2.49	0.426	-0.21	0.277350098112615	0.39
GABA-B-R3	CG14200	2.42	0.426	-0.21	0.277350098112615	0.39
GABA-B-R3	RpII33	2.39	0.426	-0.21	0.277350098112615	0.39
GABA-B-R3	CG8281	2.31	0.426	-0.21	0.277350098112615	0.39
GABA-B-R3	CG11710	2.28	0.426	-0.21	0.277350098112615	0.39
GABA-B-R3	jing	2.26	0.426	-0.21	0.277350098112615	0.39
GABA-B-R3	sba	2.16	0.426	-0.21	0.277350098112615	0.39
GABA-B-R3	gce	2.03	0.426	-0.21	0.277350098112615	0.39
GABA-B-R3	CG6683	2.01	0.426	-0.21	0.277350098112615	0.39
GABA-B-R3	CG1792	1.99	0.426	-0.21	0.277350098112615	0.39
GABA-B-R3	CG15601	1.88	0.426	-0.21	0.277350098112615	0.39
GABA-B-R3	CG2790	1.85	0.426	-0.21	0.277350098112615	0.39
GABA-B-R3	CG4617	1.84	0.426	-0.21	0.277350098112615	0.39
GABA-B-R3	MED17	1.84	0.426	-0.21	0.277350098112615	0.39
GABA-B-R3	lid	1.81	0.426	-0.21	0.277350098112615	0.39
GABA-B-R3	CG8314	1.73	0.426	-0.21	0.277350098112615	0.39
GABA-B-R3	Xbp1	1.72	0.426	-0.21	0.277350098112615	0.39
GABA-B-R3	MED20	1.72	0.426	-0.21	0.277350098112615	0.39
GABA-B-R3	CG12768	1.72	0.426	-0.21	0.277350098112615	0.39
Dbp21E2	CG6765	8.32	0.06	-0.38	0.149071198499986	0.25
Dbp21E2	Cdc5	7.13	0.06	-0.38	0.149071198499986	0.25
Dbp21E2	ppl	4.25	0.06	-0.38	0.149071198499986	0.25
Dbp21E2	lid	3.72	0.06	-0.38	0.149071198499986	0.25
Dbp21E2	CG6686	3.54	0.06	-0.38	0.149071198499986	0.25
Dbp21E2	tna	3.19	0.06	-0.38	0.149071198499986	0.25
Dbp21E2	CG17806	2.93	0.06	-0.38	0.149071198499986	0.25
Dbp21E2	CG12942	2.78	0.06	-0.38	0.149071198499986	0.25
Dbp21E2	CG12267	2.74	0.06	-0.38	0.149071198499986	0.25
Dbp21E2	CG5033	2.6	0.06	-0.38	0.149071198499986	0.25
Dbp21E2	dwg	2.47	0.06	-0.38	0.149071198499986	0.25
Dbp21E2	Opbp	2.35	0.06	-0.38	0.149071198499986	0.25
Dbp21E2	CG15601	2.15	0.06	-0.38	0.149071198499986	0.25
Dbp21E2	hng1	2.12	0.06	-0.38	0.149071198499986	0.25
Dbp21E2	CG8388	2.09	0.06	-0.38	0.149071198499986	0.25
Dbp21E2	TH1	1.96	0.06	-0.38	0.149071198499986	0.25
Dbp21E2	MTA1-like	1.94	0.06	-0.38	0.149071198499986	0.25
Dbp21E2	Spt5	1.83	0.06	-0.38	0.149071198499986	0.25
Dbp21E2	CG10366	1.81	0.06	-0.38	0.149071198499986	0.25
Dbp21E2	yem	1.72	0.06	-0.38	0.149071198499986	0.25
Dbp21E2	CG9305	1.64	0.06	-0.38	0.149071198499986	0.25
Dbp21E2	Rabex-5	1.63	0.06	-0.38	0.149071198499986	0.25
Dbp21E2	Pbp45	1.6	0.06	-0.38	0.149071198499986	0.25
Dbp21E2	Mes2	1.58	0.06	-0.38	0.149071198499986	0.25
Dbp21E2	CG11906	1.57	0.06	-0.38	0.149071198499986	0.25
Dbp21E2	CG9799	1.55	0.06	-0.38	0.149071198499986	0.25
Dbp21E2	CG8765	1.54	0.06	-0.38	0.149071198499986	0.25
Dbp21E2	Mrtf	1.5	0.06	-0.38	0.149071198499986	0.25
Dbp21E2	bs	1.5	0.06	-0.38	0.149071198499986	0.25
Dbp21E2	Hr38	1.5	0.06	-0.38	0.149071198499986	0.25
Saf6	CG2199	10.05	0.084	-0.19	0.0975900072948533	0.01
Saf6	Taf1	6.67	0.084	-0.19	0.0975900072948533	0.01
Saf6	l(3)mbt	5.17	0.084	-0.19	0.0975900072948533	0.01
Saf6	CG7368	4.63	0.084	-0.19	0.0975900072948533	0.01
Saf6	CG14710	3.39	0.084	-0.19	0.0975900072948533	0.01
Saf6	CG12267	3.36	0.084	-0.19	0.0975900072948533	0.01
Saf6	Su(var)2-HP2	3.3	0.084	-0.19	0.0975900072948533	0.01
Saf6	CG31388	3.2	0.084	-0.19	0.0975900072948533	0.01
Saf6	CG12299	2.79	0.084	-0.19	0.0975900072948533	0.01
Saf6	CG17359	2.7	0.084	-0.19	0.0975900072948533	0.01
Saf6	Zif	2.61	0.084	-0.19	0.0975900072948533	0.01
Saf6	MBD-R2	2.5	0.084	-0.19	0.0975900072948533	0.01
Saf6	shn	2.43	0.084	-0.19	0.0975900072948533	0.01
Saf6	CG11710	2.38	0.084	-0.19	0.0975900072948533	0.01
Saf6	MED30	2.38	0.084	-0.19	0.0975900072948533	0.01
Saf6	schlank	2.34	0.084	-0.19	0.0975900072948533	0.01
Saf6	CG1792	2.33	0.084	-0.19	0.0975900072948533	0.01
Saf6	CG4936	2.24	0.084	-0.19	0.0975900072948533	0.01
Saf6	CG13123	2.2	0.084	-0.19	0.0975900072948533	0.01
Saf6	CG2875	2.16	0.084	-0.19	0.0975900072948533	0.01
Saf6	mor	2.07	0.084	-0.19	0.0975900072948533	0.01
Saf6	CG14667	2.06	0.084	-0.19	0.0975900072948533	0.01
Saf6	CG6272	2.03	0.084	-0.19	0.0975900072948533	0.01
Saf6	Iswi	2.03	0.084	-0.19	0.0975900072948533	0.01
Saf6	Su(H)	2	0.084	-0.19	0.0975900072948533	0.01
Saf6	MED17	1.95	0.084	-0.19	0.0975900072948533	0.01
Saf6	Dip1	1.95	0.084	-0.19	0.0975900072948533	0.01
Saf6	Trf	1.93	0.084	-0.19	0.0975900072948533	0.01
Saf6	CG15601	1.92	0.084	-0.19	0.0975900072948533	0.01
Saf6	GATAd	1.9	0.084	-0.19	0.0975900072948533	0.01
CG3862	tef	11.72	0.138	0.49	0.382970843102535	0.71
CG3862	Taf8	6.84	0.138	0.49	0.382970843102535	0.71
CG3862	CTPsyn	4.25	0.138	0.49	0.382970843102535	0.71
CG3862	MESR4	3.54	0.138	0.49	0.382970843102535	0.71
CG3862	CG13624	3.23	0.138	0.49	0.382970843102535	0.71
CG3862	CG8159	2.53	0.138	0.49	0.382970843102535	0.71
CG3862	CG1602	2.39	0.138	0.49	0.382970843102535	0.71
CG3862	CG33695	2.32	0.138	0.49	0.382970843102535	0.71
CG3862	row	2.27	0.138	0.49	0.382970843102535	0.71
CG3862	CG32700	2.14	0.138	0.49	0.382970843102535	0.71
CG3862	CkIIalpha-i1	2.05	0.138	0.49	0.382970843102535	0.71
CG3862	Opbp	1.96	0.138	0.49	0.382970843102535	0.71
CG3862	RpIII128	1.95	0.138	0.49	0.382970843102535	0.71
CG3862	Nf-YA	1.91	0.138	0.49	0.382970843102535	0.71
CG3862	dalao	1.81	0.138	0.49	0.382970843102535	0.71
CG3862	Tbp	1.8	0.138	0.49	0.382970843102535	0.71
CG3862	CG10321	1.77	0.138	0.49	0.382970843102535	0.71
CG3862	CG15435	1.72	0.138	0.49	0.382970843102535	0.71
CG3862	CG12236	1.72	0.138	0.49	0.382970843102535	0.71
CG3862	wek	1.67	0.138	0.49	0.382970843102535	0.71
CG3862	msl-3	1.58	0.138	0.49	0.382970843102535	0.71
CG3862	CG6654	1.58	0.138	0.49	0.382970843102535	0.71
CG3862	CG10669	1.56	0.138	0.49	0.382970843102535	0.71
CG3862	Usf	1.55	0.138	0.49	0.382970843102535	0.71
CG3862	CG7818	1.53	0.138	0.49	0.382970843102535	0.71
CG3862	mld	1.49	0.138	0.49	0.382970843102535	0.71
CG3862	ttk	1.49	0.138	0.49	0.382970843102535	0.71
CG3862	l(3)mbt	1.47	0.138	0.49	0.382970843102535	0.71
CG3862	CG14712	1.45	0.138	0.49	0.382970843102535	0.71
CG3862	CTCF	1.44	0.138	0.49	0.382970843102535	0.71
CG4291	Hr38	5.98	0.119	-0.36	-0.124034734589208	0.96
CG4291	Lmpt	5.25	0.119	-0.36	-0.124034734589208	0.96
CG4291	mTTF	5.13	0.119	-0.36	-0.124034734589208	0.96
CG4291	Taf2	4.29	0.119	-0.36	-0.124034734589208	0.96
CG4291	Kdm2	3.99	0.119	-0.36	-0.124034734589208	0.96
CG4291	MED28	2.73	0.119	-0.36	-0.124034734589208	0.96
CG4291	shn	2.65	0.119	-0.36	-0.124034734589208	0.96
CG4291	ranshi	2.42	0.119	-0.36	-0.124034734589208	0.96
CG4291	bon	2.42	0.119	-0.36	-0.124034734589208	0.96
CG4291	CG12744	2.29	0.119	-0.36	-0.124034734589208	0.96
CG4291	CG10949	2.25	0.119	-0.36	-0.124034734589208	0.96
CG4291	CG8319	2.15	0.119	-0.36	-0.124034734589208	0.96
CG4291	tna	2.09	0.119	-0.36	-0.124034734589208	0.96
CG4291	RpII33	1.99	0.119	-0.36	-0.124034734589208	0.96
CG4291	fu2	1.98	0.119	-0.36	-0.124034734589208	0.96
CG4291	MED15	1.98	0.119	-0.36	-0.124034734589208	0.96
CG4291	Tbp	1.98	0.119	-0.36	-0.124034734589208	0.96
CG4291	CG9948	1.86	0.119	-0.36	-0.124034734589208	0.96
CG4291	CR43670	1.81	0.119	-0.36	-0.124034734589208	0.96
CG4291	CG2875	1.81	0.119	-0.36	-0.124034734589208	0.96
CG4291	Trf	1.78	0.119	-0.36	-0.124034734589208	0.96
CG4291	Nf-YA	1.77	0.119	-0.36	-0.124034734589208	0.96
CG4291	mute	1.76	0.119	-0.36	-0.124034734589208	0.96
CG4291	CG7818	1.76	0.119	-0.36	-0.124034734589208	0.96
CG4291	Chrac-16	1.75	0.119	-0.36	-0.124034734589208	0.96
CG4291	CG30020	1.7	0.119	-0.36	-0.124034734589208	0.96
CG4291	CG31441	1.64	0.119	-0.36	-0.124034734589208	0.96
CG4291	CG7928	1.6	0.119	-0.36	-0.124034734589208	0.96
CG4291	E(z)	1.6	0.119	-0.36	-0.124034734589208	0.96
CG4291	CG14441	1.6	0.119	-0.36	-0.124034734589208	0.96
kraken	MBD-R2	4.92	0.094	0.26	0.382970843102535	0.56
kraken	Ravus	4.87	0.094	0.26	0.382970843102535	0.56
kraken	CG12155	4.09	0.094	0.26	0.382970843102535	0.56
kraken	CG17361	3.84	0.094	0.26	0.382970843102535	0.56
kraken	phtf	2.58	0.094	0.26	0.382970843102535	0.56
kraken	CG10147	2.36	0.094	0.26	0.382970843102535	0.56
kraken	NfI	2.23	0.094	0.26	0.382970843102535	0.56
kraken	CG2889	2.16	0.094	0.26	0.382970843102535	0.56
kraken	Dh44-R2	2.14	0.094	0.26	0.382970843102535	0.56
kraken	CG2712	2.08	0.094	0.26	0.382970843102535	0.56
kraken	CG3281	2.02	0.094	0.26	0.382970843102535	0.56
kraken	CG17803	1.93	0.094	0.26	0.382970843102535	0.56
kraken	CG9948	1.89	0.094	0.26	0.382970843102535	0.56
kraken	pita	1.85	0.094	0.26	0.382970843102535	0.56
kraken	CG9305	1.82	0.094	0.26	0.382970843102535	0.56
kraken	Chrac-14	1.59	0.094	0.26	0.382970843102535	0.56
kraken	dwg	1.58	0.094	0.26	0.382970843102535	0.56
kraken	CG10959	1.53	0.094	0.26	0.382970843102535	0.56
kraken	Mes2	1.51	0.094	0.26	0.382970843102535	0.56
kraken	Bx	1.51	0.094	0.26	0.382970843102535	0.56
kraken	dom	1.49	0.094	0.26	0.382970843102535	0.56
kraken	Plzf	1.45	0.094	0.26	0.382970843102535	0.56
kraken	Rbsn-5	1.4	0.094	0.26	0.382970843102535	0.56
kraken	CG6276	1.37	0.094	0.26	0.382970843102535	0.56
kraken	CG1792	1.36	0.094	0.26	0.382970843102535	0.56
kraken	CG31365	1.36	0.094	0.26	0.382970843102535	0.56
kraken	CG4936	1.34	0.094	0.26	0.382970843102535	0.56
kraken	tef	1.34	0.094	0.26	0.382970843102535	0.56
kraken	CG14117	1.31	0.094	0.26	0.382970843102535	0.56
kraken	key	1.29	0.094	0.26	0.382970843102535	0.56
CG4341	CG14200	5.47	0.755	0.49	0.709090909090909	0.81
CG4341	bs	5.21	0.755	0.49	0.709090909090909	0.81
CG4341	mamo	4.73	0.755	0.49	0.709090909090909	0.81
CG4341	Cdc5	4.71	0.755	0.49	0.709090909090909	0.81
CG4341	Lhr	4.27	0.755	0.49	0.709090909090909	0.81
CG4341	CG7368	3.64	0.755	0.49	0.709090909090909	0.81
CG4341	Crc	3.32	0.755	0.49	0.709090909090909	0.81
CG4341	CG14117	2.83	0.755	0.49	0.709090909090909	0.81
CG4341	Dip1	2.76	0.755	0.49	0.709090909090909	0.81
CG4341	CG3065	2.58	0.755	0.49	0.709090909090909	0.81
CG4341	CG2202	2.52	0.755	0.49	0.709090909090909	0.81
CG4341	CG6765	2.5	0.755	0.49	0.709090909090909	0.81
CG4341	CG6272	2.25	0.755	0.49	0.709090909090909	0.81
CG4341	tara	2.22	0.755	0.49	0.709090909090909	0.81
CG4341	CHES-1-like	2.19	0.755	0.49	0.709090909090909	0.81
CG4341	NELF-B	2.08	0.755	0.49	0.709090909090909	0.81
CG4341	CG6276	2.08	0.755	0.49	0.709090909090909	0.81
CG4341	bon	2.04	0.755	0.49	0.709090909090909	0.81
CG4341	jing	1.97	0.755	0.49	0.709090909090909	0.81
CG4341	stck	1.89	0.755	0.49	0.709090909090909	0.81
CG4341	CG6254	1.78	0.755	0.49	0.709090909090909	0.81
CG4341	CTPsyn	1.75	0.755	0.49	0.709090909090909	0.81
CG4341	CG7154	1.72	0.755	0.49	0.709090909090909	0.81
CG4341	CG11902	1.62	0.755	0.49	0.709090909090909	0.81
CG4341	MBD-R2	1.62	0.755	0.49	0.709090909090909	0.81
CG4341	CkIIalpha-i1	1.61	0.755	0.49	0.709090909090909	0.81
CG4341	Hmg-2	1.58	0.755	0.49	0.709090909090909	0.81
CG4341	Rfx	1.53	0.755	0.49	0.709090909090909	0.81
CG4341	hng3	1.49	0.755	0.49	0.709090909090909	0.81
CG4341	CG10979	1.47	0.755	0.49	0.709090909090909	0.81
IA-2	Su(z)12	6.04	0.503	0.39	0.227710017021324	0.15
IA-2	CG8281	4.65	0.503	0.39	0.227710017021324	0.15
IA-2	CG3919	4.52	0.503	0.39	0.227710017021324	0.15
IA-2	CG14200	4.37	0.503	0.39	0.227710017021324	0.15
IA-2	CG17359	4.2	0.503	0.39	0.227710017021324	0.15
IA-2	CG17803	4.13	0.503	0.39	0.227710017021324	0.15
IA-2	CG7987	3.81	0.503	0.39	0.227710017021324	0.15
IA-2	stc	3.73	0.503	0.39	0.227710017021324	0.15
IA-2	ERR	3.25	0.503	0.39	0.227710017021324	0.15
IA-2	NC2beta	2.89	0.503	0.39	0.227710017021324	0.15
IA-2	MED28	2.66	0.503	0.39	0.227710017021324	0.15
IA-2	wdn	2.56	0.503	0.39	0.227710017021324	0.15
IA-2	CG32982	2.31	0.503	0.39	0.227710017021324	0.15
IA-2	nvy	2.28	0.503	0.39	0.227710017021324	0.15
IA-2	CG2712	2.26	0.503	0.39	0.227710017021324	0.15
IA-2	ADD1	2.25	0.503	0.39	0.227710017021324	0.15
IA-2	MED15	2.21	0.503	0.39	0.227710017021324	0.15
IA-2	CG10631	2.16	0.503	0.39	0.227710017021324	0.15
IA-2	Kdm4A	2.14	0.503	0.39	0.227710017021324	0.15
IA-2	Rabex-5	2.12	0.503	0.39	0.227710017021324	0.15
IA-2	CG6654	2.09	0.503	0.39	0.227710017021324	0.15
IA-2	CG14438	2.09	0.503	0.39	0.227710017021324	0.15
IA-2	CG31365	2.09	0.503	0.39	0.227710017021324	0.15
IA-2	Mio	2.08	0.503	0.39	0.227710017021324	0.15
IA-2	RpII33	2.05	0.503	0.39	0.227710017021324	0.15
IA-2	CG17806	2.01	0.503	0.39	0.227710017021324	0.15
IA-2	Taf2	1.99	0.503	0.39	0.227710017021324	0.15
IA-2	tef	1.98	0.503	0.39	0.227710017021324	0.15
IA-2	kin17	1.97	0.503	0.39	0.227710017021324	0.15
IA-2	tna	1.91	0.503	0.39	0.227710017021324	0.15
S	CG3313	6.32	0.21	-0.07	0.124034734589208	0.14
S	MED25	5.64	0.21	-0.07	0.124034734589208	0.14
S	Dip2	3.87	0.21	-0.07	0.124034734589208	0.14
S	Dad	3.19	0.21	-0.07	0.124034734589208	0.14
S	CG34422	2.89	0.21	-0.07	0.124034734589208	0.14
S	CG11247	2.86	0.21	-0.07	0.124034734589208	0.14
S	CG12768	2.82	0.21	-0.07	0.124034734589208	0.14
S	CG13624	2.82	0.21	-0.07	0.124034734589208	0.14
S	tara	2.52	0.21	-0.07	0.124034734589208	0.14
S	CG8388	2.43	0.21	-0.07	0.124034734589208	0.14
S	Hakai	2.31	0.21	-0.07	0.124034734589208	0.14
S	bon	2.27	0.21	-0.07	0.124034734589208	0.14
S	su(Hw)	2.2	0.21	-0.07	0.124034734589208	0.14
S	Met	2.16	0.21	-0.07	0.124034734589208	0.14
S	l(3)mbt	2.01	0.21	-0.07	0.124034734589208	0.14
S	TfIIFbeta	1.8	0.21	-0.07	0.124034734589208	0.14
S	CG4553	1.76	0.21	-0.07	0.124034734589208	0.14
S	CG33695	1.75	0.21	-0.07	0.124034734589208	0.14
S	Bap170	1.71	0.21	-0.07	0.124034734589208	0.14
S	Nf-YC	1.65	0.21	-0.07	0.124034734589208	0.14
S	Lpt	1.65	0.21	-0.07	0.124034734589208	0.14
S	TFAM	1.62	0.21	-0.07	0.124034734589208	0.14
S	MRG15	1.59	0.21	-0.07	0.124034734589208	0.14
S	Su(z)12	1.59	0.21	-0.07	0.124034734589208	0.14
S	mamo	1.58	0.21	-0.07	0.124034734589208	0.14
S	stwl	1.57	0.21	-0.07	0.124034734589208	0.14
S	Eip93F	1.56	0.21	-0.07	0.124034734589208	0.14
S	kin17	1.54	0.21	-0.07	0.124034734589208	0.14
S	MED28	1.48	0.21	-0.07	0.124034734589208	0.14
S	Kdm4A	1.47	0.21	-0.07	0.124034734589208	0.14
Atg4a	bs	6.02	0.106	0.05	0.152894157431288	0.68
Atg4a	Opbp	5.76	0.106	0.05	0.152894157431288	0.68
Atg4a	MESR4	4.52	0.106	0.05	0.152894157431288	0.68
Atg4a	CG10959	4.17	0.106	0.05	0.152894157431288	0.68
Atg4a	CG3065	4.04	0.106	0.05	0.152894157431288	0.68
Atg4a	CG4617	3.81	0.106	0.05	0.152894157431288	0.68
Atg4a	MED15	3.67	0.106	0.05	0.152894157431288	0.68
Atg4a	Spt3	3.55	0.106	0.05	0.152894157431288	0.68
Atg4a	CG3815	3.3	0.106	0.05	0.152894157431288	0.68
Atg4a	Brd8	3.15	0.106	0.05	0.152894157431288	0.68
Atg4a	E(z)	3.13	0.106	0.05	0.152894157431288	0.68
Atg4a	Cdc5	3.01	0.106	0.05	0.152894157431288	0.68
Atg4a	CG7818	2.89	0.106	0.05	0.152894157431288	0.68
Atg4a	CG12236	2.78	0.106	0.05	0.152894157431288	0.68
Atg4a	CG9305	2.76	0.106	0.05	0.152894157431288	0.68
Atg4a	Mtp	2.75	0.106	0.05	0.152894157431288	0.68
Atg4a	ftz-f1	2.59	0.106	0.05	0.152894157431288	0.68
Atg4a	Hr39	2.47	0.106	0.05	0.152894157431288	0.68
Atg4a	CG2790	2.35	0.106	0.05	0.152894157431288	0.68
Atg4a	sba	2.31	0.106	0.05	0.152894157431288	0.68
Atg4a	Rpb8	2.29	0.106	0.05	0.152894157431288	0.68
Atg4a	Octbeta2R	2.26	0.106	0.05	0.152894157431288	0.68
Atg4a	p53	2.2	0.106	0.05	0.152894157431288	0.68
Atg4a	Su(var)2-HP2	2.19	0.106	0.05	0.152894157431288	0.68
Atg4a	CG13123	2.15	0.106	0.05	0.152894157431288	0.68
Atg4a	CG3838	2.15	0.106	0.05	0.152894157431288	0.68
Atg4a	dwg	2.04	0.106	0.05	0.152894157431288	0.68
Atg4a	Aef1	2.02	0.106	0.05	0.152894157431288	0.68
Atg4a	ttk	1.96	0.106	0.05	0.152894157431288	0.68
Atg4a	bigmax	1.95	0.106	0.05	0.152894157431288	0.68
CG4629	Octbeta2R	4.22	0.379	-0.08	0.333333333333333	0.31
CG4629	CG30403	4.21	0.379	-0.08	0.333333333333333	0.31
CG4629	Xbp1	3.43	0.379	-0.08	0.333333333333333	0.31
CG4629	ktub	3.06	0.379	-0.08	0.333333333333333	0.31
CG4629	cbt	2.98	0.379	-0.08	0.333333333333333	0.31
CG4629	achi	2.88	0.379	-0.08	0.333333333333333	0.31
CG4629	sima	2.83	0.379	-0.08	0.333333333333333	0.31
CG4629	CG10565	2.68	0.379	-0.08	0.333333333333333	0.31
CG4629	CG4617	2.68	0.379	-0.08	0.333333333333333	0.31
CG4629	Pcl	2.53	0.379	-0.08	0.333333333333333	0.31
CG4629	TfIIEalpha	2.46	0.379	-0.08	0.333333333333333	0.31
CG4629	MED28	2.33	0.379	-0.08	0.333333333333333	0.31
CG4629	l(3)73Ah	2.25	0.379	-0.08	0.333333333333333	0.31
CG4629	CG10209	2.22	0.379	-0.08	0.333333333333333	0.31
CG4629	nvy	2.03	0.379	-0.08	0.333333333333333	0.31
CG4629	CG18476	1.95	0.379	-0.08	0.333333333333333	0.31
CG4629	tef	1.89	0.379	-0.08	0.333333333333333	0.31
CG4629	CG8145	1.86	0.379	-0.08	0.333333333333333	0.31
CG4629	Mes4	1.82	0.379	-0.08	0.333333333333333	0.31
CG4629	CG7745	1.82	0.379	-0.08	0.333333333333333	0.31
CG4629	CG12659	1.81	0.379	-0.08	0.333333333333333	0.31
CG4629	Tusp	1.76	0.379	-0.08	0.333333333333333	0.31
CG4629	NC2alpha	1.75	0.379	-0.08	0.333333333333333	0.31
CG4629	CG34422	1.64	0.379	-0.08	0.333333333333333	0.31
CG4629	ppl	1.63	0.379	-0.08	0.333333333333333	0.31
CG4629	CG6683	1.63	0.379	-0.08	0.333333333333333	0.31
CG4629	CG8765	1.57	0.379	-0.08	0.333333333333333	0.31
CG4629	CG12299	1.48	0.379	-0.08	0.333333333333333	0.31
CG4629	Set2	1.44	0.379	-0.08	0.333333333333333	0.31
CG4629	CHES-1-like	1.38	0.379	-0.08	0.333333333333333	0.31
mtRNApol	pfk	4.84	0.059	0.07	0.0666666666666667	0.01
mtRNApol	grau	4.33	0.059	0.07	0.0666666666666667	0.01
mtRNApol	Side	3.46	0.059	0.07	0.0666666666666667	0.01
mtRNApol	Dif	3.18	0.059	0.07	0.0666666666666667	0.01
mtRNApol	CG7745	3.01	0.059	0.07	0.0666666666666667	0.01
mtRNApol	CG7928	2.76	0.059	0.07	0.0666666666666667	0.01
mtRNApol	az2	2.57	0.059	0.07	0.0666666666666667	0.01
mtRNApol	CG14441	2.5	0.059	0.07	0.0666666666666667	0.01
mtRNApol	Bap170	2.45	0.059	0.07	0.0666666666666667	0.01
mtRNApol	CG1792	2.41	0.059	0.07	0.0666666666666667	0.01
mtRNApol	key	2.33	0.059	0.07	0.0666666666666667	0.01
mtRNApol	Pbp45	2.29	0.059	0.07	0.0666666666666667	0.01
mtRNApol	CG14965	2.25	0.059	0.07	0.0666666666666667	0.01
mtRNApol	Dip2	2.16	0.059	0.07	0.0666666666666667	0.01
mtRNApol	tio	2.1	0.059	0.07	0.0666666666666667	0.01
mtRNApol	CG6254	1.9	0.059	0.07	0.0666666666666667	0.01
mtRNApol	CG31441	1.86	0.059	0.07	0.0666666666666667	0.01
mtRNApol	CG4570	1.84	0.059	0.07	0.0666666666666667	0.01
mtRNApol	CG4820	1.78	0.059	0.07	0.0666666666666667	0.01
mtRNApol	esn	1.75	0.059	0.07	0.0666666666666667	0.01
mtRNApol	CG1233	1.75	0.059	0.07	0.0666666666666667	0.01
mtRNApol	ftz-f1	1.67	0.059	0.07	0.0666666666666667	0.01
mtRNApol	ph-p	1.64	0.059	0.07	0.0666666666666667	0.01
mtRNApol	CG11560	1.64	0.059	0.07	0.0666666666666667	0.01
mtRNApol	CG7518	1.61	0.059	0.07	0.0666666666666667	0.01
mtRNApol	ush	1.53	0.059	0.07	0.0666666666666667	0.01
mtRNApol	Sap30	1.51	0.059	0.07	0.0666666666666667	0.01
mtRNApol	CG3281	1.5	0.059	0.07	0.0666666666666667	0.01
mtRNApol	RpIII128	1.5	0.059	0.07	0.0666666666666667	0.01
mtRNApol	E(var)3-9	1.46	0.059	0.07	0.0666666666666667	0.01
CG4552	e(y)1	5.84	0.143	0.68	1	0.73
CG4552	CG8924	4.68	0.143	0.68	1	0.73
CG4552	fd68A	4.63	0.143	0.68	1	0.73
CG4552	MED4	4.42	0.143	0.68	1	0.73
CG4552	CG5033	4.24	0.143	0.68	1	0.73
CG4552	Dip1	3.46	0.143	0.68	1	0.73
CG4552	CG11560	3.35	0.143	0.68	1	0.73
CG4552	CG7518	3.24	0.143	0.68	1	0.73
CG4552	CG6907	3.05	0.143	0.68	1	0.73
CG4552	CG7101	2.96	0.143	0.68	1	0.73
CG4552	Su(z)12	2.79	0.143	0.68	1	0.73
CG4552	CG31388	2.77	0.143	0.68	1	0.73
CG4552	CG3407	2.63	0.143	0.68	1	0.73
CG4552	wek	2.61	0.143	0.68	1	0.73
CG4552	CG4936	2.54	0.143	0.68	1	0.73
CG4552	Pc	2.48	0.143	0.68	1	0.73
CG4552	stck	2.29	0.143	0.68	1	0.73
CG4552	wdn	2.26	0.143	0.68	1	0.73
CG4552	CG11902	2.2	0.143	0.68	1	0.73
CG4552	CG31441	2.07	0.143	0.68	1	0.73
CG4552	CG10565	2.07	0.143	0.68	1	0.73
CG4552	CG4424	1.96	0.143	0.68	1	0.73
CG4552	Nf-YA	1.87	0.143	0.68	1	0.73
CG4552	Ssl1	1.77	0.143	0.68	1	0.73
CG4552	dbr	1.6	0.143	0.68	1	0.73
CG4552	Aef1	1.58	0.143	0.68	1	0.73
CG4552	CTPsyn	1.57	0.143	0.68	1	0.73
CG4552	Octbeta2R	1.56	0.143	0.68	1	0.73
CG4552	Blimp-1	1.55	0.143	0.68	1	0.73
CG4552	CG7154	1.46	0.143	0.68	1	0.73
CG4577	Cdc5	3.37	0.313	0.74	0.53748384988657	0.72
CG4577	key	3.28	0.313	0.74	0.53748384988657	0.72
CG4577	CG2889	3.26	0.313	0.74	0.53748384988657	0.72
CG4577	CG3909	2.87	0.313	0.74	0.53748384988657	0.72
CG4577	MED28	2.63	0.313	0.74	0.53748384988657	0.72
CG4577	CG34376	2.53	0.313	0.74	0.53748384988657	0.72
CG4577	cbt	2.42	0.313	0.74	0.53748384988657	0.72
CG4577	MED17	2.26	0.313	0.74	0.53748384988657	0.72
CG4577	E(z)	2.05	0.313	0.74	0.53748384988657	0.72
CG4577	Chi	2.02	0.313	0.74	0.53748384988657	0.72
CG4577	CG7818	1.98	0.313	0.74	0.53748384988657	0.72
CG4577	Lmpt	1.94	0.313	0.74	0.53748384988657	0.72
CG4577	Sap30	1.94	0.313	0.74	0.53748384988657	0.72
CG4577	CG10631	1.91	0.313	0.74	0.53748384988657	0.72
CG4577	Crc	1.91	0.313	0.74	0.53748384988657	0.72
CG4577	NfI	1.86	0.313	0.74	0.53748384988657	0.72
CG4577	CG34422	1.79	0.313	0.74	0.53748384988657	0.72
CG4577	Mrtf	1.77	0.313	0.74	0.53748384988657	0.72
CG4577	CG7928	1.76	0.313	0.74	0.53748384988657	0.72
CG4577	CG14711	1.74	0.313	0.74	0.53748384988657	0.72
CG4577	Rel	1.69	0.313	0.74	0.53748384988657	0.72
CG4577	mld	1.68	0.313	0.74	0.53748384988657	0.72
CG4577	Opbp	1.66	0.313	0.74	0.53748384988657	0.72
CG4577	CG12155	1.65	0.313	0.74	0.53748384988657	0.72
CG4577	ftz-f1	1.63	0.313	0.74	0.53748384988657	0.72
CG4577	ssp	1.62	0.313	0.74	0.53748384988657	0.72
CG4577	CG11317	1.61	0.313	0.74	0.53748384988657	0.72
CG4577	Lpt	1.61	0.313	0.74	0.53748384988657	0.72
CG4577	CG12659	1.6	0.313	0.74	0.53748384988657	0.72
CG4577	MED4	1.59	0.313	0.74	0.53748384988657	0.72
Tango14	CR43670	8.72	0.133	0.33	0.382970843102535	0.61
Tango14	pzg	4.33	0.133	0.33	0.382970843102535	0.61
Tango14	Trf	3.73	0.133	0.33	0.382970843102535	0.61
Tango14	ecd	3.47	0.133	0.33	0.382970843102535	0.61
Tango14	CG31441	3.46	0.133	0.33	0.382970843102535	0.61
Tango14	TH1	2.96	0.133	0.33	0.382970843102535	0.61
Tango14	Bap55	2.8	0.133	0.33	0.382970843102535	0.61
Tango14	Xpd	2.66	0.133	0.33	0.382970843102535	0.61
Tango14	sba	2.53	0.133	0.33	0.382970843102535	0.61
Tango14	wdn	2.33	0.133	0.33	0.382970843102535	0.61
Tango14	jumu	2.31	0.133	0.33	0.382970843102535	0.61
Tango14	CG17802	2.25	0.133	0.33	0.382970843102535	0.61
Tango14	Su(H)	2.18	0.133	0.33	0.382970843102535	0.61
Tango14	Sap30	2.16	0.133	0.33	0.382970843102535	0.61
Tango14	Set2	2.14	0.133	0.33	0.382970843102535	0.61
Tango14	Hmg-2	2.09	0.133	0.33	0.382970843102535	0.61
Tango14	ftz-f1	2.07	0.133	0.33	0.382970843102535	0.61
Tango14	MBD-R2	2.07	0.133	0.33	0.382970843102535	0.61
Tango14	fd68A	2.05	0.133	0.33	0.382970843102535	0.61
Tango14	CG4707	2.03	0.133	0.33	0.382970843102535	0.61
Tango14	CG7101	2	0.133	0.33	0.382970843102535	0.61
Tango14	CG3909	1.97	0.133	0.33	0.382970843102535	0.61
Tango14	Taf1	1.94	0.133	0.33	0.382970843102535	0.61
Tango14	CG4424	1.92	0.133	0.33	0.382970843102535	0.61
Tango14	CG5196	1.82	0.133	0.33	0.382970843102535	0.61
Tango14	Chi	1.65	0.133	0.33	0.382970843102535	0.61
Tango14	CG14200	1.64	0.133	0.33	0.382970843102535	0.61
Tango14	Pbp45	1.56	0.133	0.33	0.382970843102535	0.61
Tango14	Su(var)2-HP2	1.55	0.133	0.33	0.382970843102535	0.61
Tango14	CG11906	1.51	0.133	0.33	0.382970843102535	0.61
IntS14	l(3)73Ah	7.92	0.144	0.02	0.0666666666666667	0.01
IntS14	az2	5.03	0.144	0.02	0.0666666666666667	0.01
IntS14	stck	4.29	0.144	0.02	0.0666666666666667	0.01
IntS14	Atu	3.83	0.144	0.02	0.0666666666666667	0.01
IntS14	Bap170	2.85	0.144	0.02	0.0666666666666667	0.01
IntS14	dwg	2.72	0.144	0.02	0.0666666666666667	0.01
IntS14	Pbp45	2.53	0.144	0.02	0.0666666666666667	0.01
IntS14	CG6254	2.48	0.144	0.02	0.0666666666666667	0.01
IntS14	CG11398	2.45	0.144	0.02	0.0666666666666667	0.01
IntS14	TfIIEalpha	2.25	0.144	0.02	0.0666666666666667	0.01
IntS14	Fen1	2.25	0.144	0.02	0.0666666666666667	0.01
IntS14	stwl	2.14	0.144	0.02	0.0666666666666667	0.01
IntS14	wdn	2.09	0.144	0.02	0.0666666666666667	0.01
IntS14	CG12219	2.07	0.144	0.02	0.0666666666666667	0.01
IntS14	CG13624	2.04	0.144	0.02	0.0666666666666667	0.01
IntS14	Ravus	2.03	0.144	0.02	0.0666666666666667	0.01
IntS14	NC2alpha	2	0.144	0.02	0.0666666666666667	0.01
IntS14	CG31224	2	0.144	0.02	0.0666666666666667	0.01
IntS14	CG11560	1.95	0.144	0.02	0.0666666666666667	0.01
IntS14	TH1	1.93	0.144	0.02	0.0666666666666667	0.01
IntS14	pfk	1.9	0.144	0.02	0.0666666666666667	0.01
IntS14	CG33695	1.89	0.144	0.02	0.0666666666666667	0.01
IntS14	HP1b	1.88	0.144	0.02	0.0666666666666667	0.01
IntS14	row	1.87	0.144	0.02	0.0666666666666667	0.01
IntS14	CG12155	1.78	0.144	0.02	0.0666666666666667	0.01
IntS14	Aef1	1.7	0.144	0.02	0.0666666666666667	0.01
IntS14	Tusp	1.65	0.144	0.02	0.0666666666666667	0.01
IntS14	Taf1	1.62	0.144	0.02	0.0666666666666667	0.01
IntS14	CG8216	1.56	0.144	0.02	0.0666666666666667	0.01
IntS14	mamo	1.53	0.144	0.02	0.0666666666666667	0.01
Plap	Aef1	5.16	0.13	-0.2	0.29277002188456	0.68
Plap	CG1663	4.58	0.13	-0.2	0.29277002188456	0.68
Plap	RpIII128	3.63	0.13	-0.2	0.29277002188456	0.68
Plap	MED30	3.52	0.13	-0.2	0.29277002188456	0.68
Plap	Meics	3.33	0.13	-0.2	0.29277002188456	0.68
Plap	ERR	2.95	0.13	-0.2	0.29277002188456	0.68
Plap	sba	2.38	0.13	-0.2	0.29277002188456	0.68
Plap	CG10366	2.29	0.13	-0.2	0.29277002188456	0.68
Plap	Dad	2.23	0.13	-0.2	0.29277002188456	0.68
Plap	Atf-2	2.11	0.13	-0.2	0.29277002188456	0.68
Plap	caz	2.04	0.13	-0.2	0.29277002188456	0.68
Plap	CG6808	2.04	0.13	-0.2	0.29277002188456	0.68
Plap	CkIIalpha-i1	1.81	0.13	-0.2	0.29277002188456	0.68
Plap	ftz-f1	1.8	0.13	-0.2	0.29277002188456	0.68
Plap	Opbp	1.76	0.13	-0.2	0.29277002188456	0.68
Plap	Crc	1.69	0.13	-0.2	0.29277002188456	0.68
Plap	CG5033	1.68	0.13	-0.2	0.29277002188456	0.68
Plap	Bap170	1.66	0.13	-0.2	0.29277002188456	0.68
Plap	Lmpt	1.64	0.13	-0.2	0.29277002188456	0.68
Plap	CG6276	1.62	0.13	-0.2	0.29277002188456	0.68
Plap	ush	1.59	0.13	-0.2	0.29277002188456	0.68
Plap	bs	1.55	0.13	-0.2	0.29277002188456	0.68
Plap	CG14712	1.51	0.13	-0.2	0.29277002188456	0.68
Plap	Set2	1.51	0.13	-0.2	0.29277002188456	0.68
Plap	su(Hw)	1.51	0.13	-0.2	0.29277002188456	0.68
Plap	CG11902	1.48	0.13	-0.2	0.29277002188456	0.68
Plap	CG12267	1.43	0.13	-0.2	0.29277002188456	0.68
Plap	CG4424	1.3	0.13	-0.2	0.29277002188456	0.68
Plap	hng3	1.29	0.13	-0.2	0.29277002188456	0.68
Plap	CG2712	1.23	0.13	-0.2	0.29277002188456	0.68
CG5118	CG6654	6.59	0.07	0.14	0.149071198499986	0.44
CG5118	CG3919	5.89	0.07	0.14	0.149071198499986	0.44
CG5118	CG31224	3.56	0.07	0.14	0.149071198499986	0.44
CG5118	CG6272	3.45	0.07	0.14	0.149071198499986	0.44
CG5118	CG8765	3.1	0.07	0.14	0.149071198499986	0.44
CG5118	Lmpt	2.72	0.07	0.14	0.149071198499986	0.44
CG5118	YL-1	2.5	0.07	0.14	0.149071198499986	0.44
CG5118	mamo	2.4	0.07	0.14	0.149071198499986	0.44
CG5118	CG8145	2.37	0.07	0.14	0.149071198499986	0.44
CG5118	cbt	2.32	0.07	0.14	0.149071198499986	0.44
CG5118	CG18265	2.3	0.07	0.14	0.149071198499986	0.44
CG5118	Dh44-R2	2.3	0.07	0.14	0.149071198499986	0.44
CG5118	CG12155	2.21	0.07	0.14	0.149071198499986	0.44
CG5118	Elp3	2.16	0.07	0.14	0.149071198499986	0.44
CG5118	e(y)1	2.16	0.07	0.14	0.149071198499986	0.44
CG5118	RpIII128	2.11	0.07	0.14	0.149071198499986	0.44
CG5118	CG4707	2.1	0.07	0.14	0.149071198499986	0.44
CG5118	CG2875	2.1	0.07	0.14	0.149071198499986	0.44
CG5118	egg	2.05	0.07	0.14	0.149071198499986	0.44
CG5118	Iswi	1.97	0.07	0.14	0.149071198499986	0.44
CG5118	ecd	1.88	0.07	0.14	0.149071198499986	0.44
CG5118	Hr38	1.83	0.07	0.14	0.149071198499986	0.44
CG5118	ADD1	1.76	0.07	0.14	0.149071198499986	0.44
CG5118	Chrac-14	1.75	0.07	0.14	0.149071198499986	0.44
CG5118	Bx	1.7	0.07	0.14	0.149071198499986	0.44
CG5118	MTA1-like	1.68	0.07	0.14	0.149071198499986	0.44
CG5118	CG4424	1.66	0.07	0.14	0.149071198499986	0.44
CG5118	CG11906	1.62	0.07	0.14	0.149071198499986	0.44
CG5118	Side	1.62	0.07	0.14	0.149071198499986	0.44
CG5118	Kdm2	1.61	0.07	0.14	0.149071198499986	0.44
CG5126	NfI	8.52	0.11	0.64	1	0.47
CG5126	CG31441	6.06	0.11	0.64	1	0.47
CG5126	msl-3	4.72	0.11	0.64	1	0.47
CG5126	Crc	4.33	0.11	0.64	1	0.47
CG5126	CG2199	4.04	0.11	0.64	1	0.47
CG5126	CG14200	3.58	0.11	0.64	1	0.47
CG5126	CycH	3.36	0.11	0.64	1	0.47
CG5126	CR43670	3.35	0.11	0.64	1	0.47
CG5126	ppl	3.23	0.11	0.64	1	0.47
CG5126	CG2129	3.18	0.11	0.64	1	0.47
CG5126	CG12299	3.14	0.11	0.64	1	0.47
CG5126	Elp3	2.99	0.11	0.64	1	0.47
CG5126	CG17803	2.73	0.11	0.64	1	0.47
CG5126	Su(z)2	2.69	0.11	0.64	1	0.47
CG5126	CG10959	2.56	0.11	0.64	1	0.47
CG5126	stc	2.47	0.11	0.64	1	0.47
CG5126	dwg	2.45	0.11	0.64	1	0.47
CG5126	CG10366	2.44	0.11	0.64	1	0.47
CG5126	Hr38	2.39	0.11	0.64	1	0.47
CG5126	CG33213	2.3	0.11	0.64	1	0.47
CG5126	ttk	2.29	0.11	0.64	1	0.47
CG5126	CG11247	2.22	0.11	0.64	1	0.47
CG5126	Zif	2.14	0.11	0.64	1	0.47
CG5126	Hakai	2.09	0.11	0.64	1	0.47
CG5126	bs	2.03	0.11	0.64	1	0.47
CG5126	MRG15	1.99	0.11	0.64	1	0.47
CG5126	lid	1.97	0.11	0.64	1	0.47
CG5126	CG32700	1.92	0.11	0.64	1	0.47
CG5126	Blimp-1	1.9	0.11	0.64	1	0.47
CG5126	Set2	1.87	0.11	0.64	1	0.47
robo3	tna	5.63	0.289	0.37	0.218217890235992	0.14
robo3	CG44247	5.37	0.289	0.37	0.218217890235992	0.14
robo3	phol	3.66	0.289	0.37	0.218217890235992	0.14
robo3	esn	3.58	0.289	0.37	0.218217890235992	0.14
robo3	Usf	3.58	0.289	0.37	0.218217890235992	0.14
robo3	CG13894	3.39	0.289	0.37	0.218217890235992	0.14
robo3	egg	2.97	0.289	0.37	0.218217890235992	0.14
robo3	CG12659	2.91	0.289	0.37	0.218217890235992	0.14
robo3	e(y)1	2.57	0.289	0.37	0.218217890235992	0.14
robo3	CG8388	2.13	0.289	0.37	0.218217890235992	0.14
robo3	CG7368	2.08	0.289	0.37	0.218217890235992	0.14
robo3	Dip1	2.06	0.289	0.37	0.218217890235992	0.14
robo3	Brd8	2.03	0.289	0.37	0.218217890235992	0.14
robo3	dbr	2.03	0.289	0.37	0.218217890235992	0.14
robo3	Su(var)2-HP2	2	0.289	0.37	0.218217890235992	0.14
robo3	ERR	1.96	0.289	0.37	0.218217890235992	0.14
robo3	bigmax	1.83	0.289	0.37	0.218217890235992	0.14
robo3	MTA1-like	1.8	0.289	0.37	0.218217890235992	0.14
robo3	Cdc5	1.8	0.289	0.37	0.218217890235992	0.14
robo3	CG11247	1.8	0.289	0.37	0.218217890235992	0.14
robo3	CG1663	1.77	0.289	0.37	0.218217890235992	0.14
robo3	CG6686	1.77	0.289	0.37	0.218217890235992	0.14
robo3	CG44002	1.7	0.289	0.37	0.218217890235992	0.14
robo3	NELF-B	1.68	0.289	0.37	0.218217890235992	0.14
robo3	CG18476	1.64	0.289	0.37	0.218217890235992	0.14
robo3	Bap55	1.52	0.289	0.37	0.218217890235992	0.14
robo3	crm	1.49	0.289	0.37	0.218217890235992	0.14
robo3	Mio	1.49	0.289	0.37	0.218217890235992	0.14
robo3	CG8159	1.48	0.289	0.37	0.218217890235992	0.14
robo3	CG12768	1.46	0.289	0.37	0.218217890235992	0.14
CG31659	Chrac-14	2.9	0.106	-0.2	0.174077655955698	0.16
CG31659	dwg	2.87	0.106	-0.2	0.174077655955698	0.16
CG31659	Blimp-1	2.42	0.106	-0.2	0.174077655955698	0.16
CG31659	CG12659	2.1	0.106	-0.2	0.174077655955698	0.16
CG31659	TfIIEalpha	2.08	0.106	-0.2	0.174077655955698	0.16
CG31659	CG11560	1.98	0.106	-0.2	0.174077655955698	0.16
CG31659	MESR4	1.93	0.106	-0.2	0.174077655955698	0.16
CG31659	CG1647	1.91	0.106	-0.2	0.174077655955698	0.16
CG31659	tef	1.81	0.106	-0.2	0.174077655955698	0.16
CG31659	GATAd	1.76	0.106	-0.2	0.174077655955698	0.16
CG31659	Pbp45	1.72	0.106	-0.2	0.174077655955698	0.16
CG31659	CG6272	1.68	0.106	-0.2	0.174077655955698	0.16
CG31659	CG13123	1.65	0.106	-0.2	0.174077655955698	0.16
CG31659	CG2875	1.65	0.106	-0.2	0.174077655955698	0.16
CG31659	CG3919	1.63	0.106	-0.2	0.174077655955698	0.16
CG31659	ftz-f1	1.6	0.106	-0.2	0.174077655955698	0.16
CG31659	CG10565	1.6	0.106	-0.2	0.174077655955698	0.16
CG31659	CG18262	1.58	0.106	-0.2	0.174077655955698	0.16
CG31659	CG10631	1.55	0.106	-0.2	0.174077655955698	0.16
CG31659	Rabex-5	1.48	0.106	-0.2	0.174077655955698	0.16
CG31659	MRG15	1.47	0.106	-0.2	0.174077655955698	0.16
CG31659	E(var)3-9	1.42	0.106	-0.2	0.174077655955698	0.16
CG31659	p53	1.42	0.106	-0.2	0.174077655955698	0.16
CG31659	Dh44-R2	1.4	0.106	-0.2	0.174077655955698	0.16
CG31659	CG8924	1.36	0.106	-0.2	0.174077655955698	0.16
CG31659	CG8388	1.35	0.106	-0.2	0.174077655955698	0.16
CG31659	CG3838	1.35	0.106	-0.2	0.174077655955698	0.16
CG31659	CG17806	1.29	0.106	-0.2	0.174077655955698	0.16
CG31659	CG1233	1.29	0.106	-0.2	0.174077655955698	0.16
CG31659	CG4424	1.26	0.106	-0.2	0.174077655955698	0.16
NLaz	Iswi	8.42	0.278	0.64	1	0.71
NLaz	Eip93F	3.19	0.278	0.64	1	0.71
NLaz	MED30	2.66	0.278	0.64	1	0.71
NLaz	nerfin-1	2.41	0.278	0.64	1	0.71
NLaz	CG13894	2.26	0.278	0.64	1	0.71
NLaz	kin17	2.22	0.278	0.64	1	0.71
NLaz	CG11414	2.2	0.278	0.64	1	0.71
NLaz	Opbp	2.15	0.278	0.64	1	0.71
NLaz	CG2712	2.13	0.278	0.64	1	0.71
NLaz	pita	2.08	0.278	0.64	1	0.71
NLaz	Atf-2	2.08	0.278	0.64	1	0.71
NLaz	ERR	2.02	0.278	0.64	1	0.71
NLaz	fu2	1.93	0.278	0.64	1	0.71
NLaz	mip120	1.85	0.278	0.64	1	0.71
NLaz	ftz-f1	1.85	0.278	0.64	1	0.71
NLaz	Chrac-14	1.84	0.278	0.64	1	0.71
NLaz	TfIIFbeta	1.83	0.278	0.64	1	0.71
NLaz	CG3909	1.79	0.278	0.64	1	0.71
NLaz	CG3838	1.79	0.278	0.64	1	0.71
NLaz	ktub	1.75	0.278	0.64	1	0.71
NLaz	CG14441	1.75	0.278	0.64	1	0.71
NLaz	Hr38	1.72	0.278	0.64	1	0.71
NLaz	CG31441	1.67	0.278	0.64	1	0.71
NLaz	Plzf	1.65	0.278	0.64	1	0.71
NLaz	Ravus	1.59	0.278	0.64	1	0.71
NLaz	ph-p	1.59	0.278	0.64	1	0.71
NLaz	CG3847	1.57	0.278	0.64	1	0.71
NLaz	CG7154	1.56	0.278	0.64	1	0.71
NLaz	CG3313	1.55	0.278	0.64	1	0.71
NLaz	CG13624	1.54	0.278	0.64	1	0.71
lea	Blimp-1	5.94	0.593	0.73	0.786795792469443	0.47
lea	Mef2	4.54	0.593	0.73	0.786795792469443	0.47
lea	jing	3.98	0.593	0.73	0.786795792469443	0.47
lea	CG14441	3.2	0.593	0.73	0.786795792469443	0.47
lea	CycH	3.13	0.593	0.73	0.786795792469443	0.47
lea	Chrac-14	2.95	0.593	0.73	0.786795792469443	0.47
lea	ftz-f1	2.89	0.593	0.73	0.786795792469443	0.47
lea	CG6765	2.87	0.593	0.73	0.786795792469443	0.47
lea	CG2790	2.82	0.593	0.73	0.786795792469443	0.47
lea	CG10904	2.67	0.593	0.73	0.786795792469443	0.47
lea	Pcl	2.39	0.593	0.73	0.786795792469443	0.47
lea	CTCF	2.38	0.593	0.73	0.786795792469443	0.47
lea	MED20	2.32	0.593	0.73	0.786795792469443	0.47
lea	CG7987	2.32	0.593	0.73	0.786795792469443	0.47
lea	CG12769	2.21	0.593	0.73	0.786795792469443	0.47
lea	CG33695	2.16	0.593	0.73	0.786795792469443	0.47
lea	Spps	2.03	0.593	0.73	0.786795792469443	0.47
lea	CG8281	2.01	0.593	0.73	0.786795792469443	0.47
lea	CG8950	2	0.593	0.73	0.786795792469443	0.47
lea	E2f2	1.98	0.593	0.73	0.786795792469443	0.47
lea	CG5033	1.92	0.593	0.73	0.786795792469443	0.47
lea	sima	1.88	0.593	0.73	0.786795792469443	0.47
lea	NELF-B	1.82	0.593	0.73	0.786795792469443	0.47
lea	CG15011	1.8	0.593	0.73	0.786795792469443	0.47
lea	bigmax	1.76	0.593	0.73	0.786795792469443	0.47
lea	Tip60	1.76	0.593	0.73	0.786795792469443	0.47
lea	CG32982	1.76	0.593	0.73	0.786795792469443	0.47
lea	hng3	1.76	0.593	0.73	0.786795792469443	0.47
lea	Octbeta2R	1.73	0.593	0.73	0.786795792469443	0.47
lea	CG44002	1.72	0.593	0.73	0.786795792469443	0.47
haf	Zif	4.97	0.497	0.06	0.58974358974359	0.47
haf	caz	3.37	0.497	0.06	0.58974358974359	0.47
haf	CG4424	3.14	0.497	0.06	0.58974358974359	0.47
haf	schlank	3.13	0.497	0.06	0.58974358974359	0.47
haf	CG17806	2.9	0.497	0.06	0.58974358974359	0.47
haf	RpII33	2.65	0.497	0.06	0.58974358974359	0.47
haf	dbr	2.43	0.497	0.06	0.58974358974359	0.47
haf	CG12155	2.37	0.497	0.06	0.58974358974359	0.47
haf	fu2	2.22	0.497	0.06	0.58974358974359	0.47
haf	Mtp	2.19	0.497	0.06	0.58974358974359	0.47
haf	CG12942	2.13	0.497	0.06	0.58974358974359	0.47
haf	CG14667	2.08	0.497	0.06	0.58974358974359	0.47
haf	ZnT49B	1.89	0.497	0.06	0.58974358974359	0.47
haf	bs	1.88	0.497	0.06	0.58974358974359	0.47
haf	CG11317	1.87	0.497	0.06	0.58974358974359	0.47
haf	CG3313	1.7	0.497	0.06	0.58974358974359	0.47
haf	YL-1	1.6	0.497	0.06	0.58974358974359	0.47
haf	key	1.59	0.497	0.06	0.58974358974359	0.47
haf	CG13123	1.57	0.497	0.06	0.58974358974359	0.47
haf	CG44247	1.54	0.497	0.06	0.58974358974359	0.47
haf	phol	1.54	0.497	0.06	0.58974358974359	0.47
haf	MED15	1.51	0.497	0.06	0.58974358974359	0.47
haf	GATAd	1.47	0.497	0.06	0.58974358974359	0.47
haf	CG13624	1.47	0.497	0.06	0.58974358974359	0.47
haf	Chrac-14	1.45	0.497	0.06	0.58974358974359	0.47
haf	CG2790	1.44	0.497	0.06	0.58974358974359	0.47
haf	CG3065	1.41	0.497	0.06	0.58974358974359	0.47
haf	Chrac-16	1.38	0.497	0.06	0.58974358974359	0.47
haf	ttk	1.36	0.497	0.06	0.58974358974359	0.47
haf	CG7928	1.33	0.497	0.06	0.58974358974359	0.47
CG14352	CG1024	6.65	0.095	-0.17	0.149071198499986	0.2
CG14352	Taf8	4.78	0.095	-0.17	0.149071198499986	0.2
CG14352	kin17	3.4	0.095	-0.17	0.149071198499986	0.2
CG14352	CG10669	2.97	0.095	-0.17	0.149071198499986	0.2
CG14352	Mio	2.89	0.095	-0.17	0.149071198499986	0.2
CG14352	MED4	2.82	0.095	-0.17	0.149071198499986	0.2
CG14352	CG4360	2.66	0.095	-0.17	0.149071198499986	0.2
CG14352	CG12219	2.48	0.095	-0.17	0.149071198499986	0.2
CG14352	CG17361	2.35	0.095	-0.17	0.149071198499986	0.2
CG14352	CG12744	2.35	0.095	-0.17	0.149071198499986	0.2
CG14352	CG6683	2.33	0.095	-0.17	0.149071198499986	0.2
CG14352	CG9799	2.32	0.095	-0.17	0.149071198499986	0.2
CG14352	CG17802	2.19	0.095	-0.17	0.149071198499986	0.2
CG14352	CG34422	1.95	0.095	-0.17	0.149071198499986	0.2
CG14352	CG7987	1.9	0.095	-0.17	0.149071198499986	0.2
CG14352	CG16863	1.89	0.095	-0.17	0.149071198499986	0.2
CG14352	CG12299	1.85	0.095	-0.17	0.149071198499986	0.2
CG14352	crm	1.79	0.095	-0.17	0.149071198499986	0.2
CG14352	CG31224	1.78	0.095	-0.17	0.149071198499986	0.2
CG14352	CG11456	1.76	0.095	-0.17	0.149071198499986	0.2
CG14352	her	1.62	0.095	-0.17	0.149071198499986	0.2
CG14352	CG3281	1.62	0.095	-0.17	0.149071198499986	0.2
CG14352	msl-3	1.6	0.095	-0.17	0.149071198499986	0.2
CG14352	CG8159	1.56	0.095	-0.17	0.149071198499986	0.2
CG14352	CG12942	1.53	0.095	-0.17	0.149071198499986	0.2
CG14352	CG2712	1.47	0.095	-0.17	0.149071198499986	0.2
CG14352	CG15601	1.4	0.095	-0.17	0.149071198499986	0.2
CG14352	Chrac-14	1.4	0.095	-0.17	0.149071198499986	0.2
CG14352	CG42748	1.38	0.095	-0.17	0.149071198499986	0.2
CG14352	CG17829	1.34	0.095	-0.17	0.149071198499986	0.2
Eno	phol	7.05	0.203	0.46	0.53748384988657	0.65
Eno	CG2199	6.98	0.203	0.46	0.53748384988657	0.65
Eno	sba	6.79	0.203	0.46	0.53748384988657	0.65
Eno	MED28	6.34	0.203	0.46	0.53748384988657	0.65
Eno	bon	4.99	0.203	0.46	0.53748384988657	0.65
Eno	CG14965	4.65	0.203	0.46	0.53748384988657	0.65
Eno	stwl	4.63	0.203	0.46	0.53748384988657	0.65
Eno	CG11902	4.31	0.203	0.46	0.53748384988657	0.65
Eno	CG12769	4.24	0.203	0.46	0.53748384988657	0.65
Eno	mip120	3.89	0.203	0.46	0.53748384988657	0.65
Eno	jumu	3.73	0.203	0.46	0.53748384988657	0.65
Eno	Chi	3.7	0.203	0.46	0.53748384988657	0.65
Eno	CG14441	3.61	0.203	0.46	0.53748384988657	0.65
Eno	CG1647	3.49	0.203	0.46	0.53748384988657	0.65
Eno	mTTF	3.34	0.203	0.46	0.53748384988657	0.65
Eno	ppl	3.18	0.203	0.46	0.53748384988657	0.65
Eno	CG1663	3.09	0.203	0.46	0.53748384988657	0.65
Eno	CG2790	2.94	0.203	0.46	0.53748384988657	0.65
Eno	tef	2.93	0.203	0.46	0.53748384988657	0.65
Eno	CG10631	2.89	0.203	0.46	0.53748384988657	0.65
Eno	ftz-f1	2.85	0.203	0.46	0.53748384988657	0.65
Eno	CG9305	2.8	0.203	0.46	0.53748384988657	0.65
Eno	CG1602	2.78	0.203	0.46	0.53748384988657	0.65
Eno	CG17803	2.77	0.203	0.46	0.53748384988657	0.65
Eno	CG8388	2.77	0.203	0.46	0.53748384988657	0.65
Eno	key	2.73	0.203	0.46	0.53748384988657	0.65
Eno	CG10366	2.7	0.203	0.46	0.53748384988657	0.65
Eno	jing	2.65	0.203	0.46	0.53748384988657	0.65
Eno	E(var)3-9	2.59	0.203	0.46	0.53748384988657	0.65
Eno	CG3847	2.44	0.203	0.46	0.53748384988657	0.65
Rrp40	Tbp	7.23	0.057	0.57	1	0.53
Rrp40	CG14965	3.84	0.057	0.57	1	0.53
Rrp40	CG6907	3.11	0.057	0.57	1	0.53
Rrp40	CG18476	2.87	0.057	0.57	1	0.53
Rrp40	Eip93F	2.45	0.057	0.57	1	0.53
Rrp40	ssp	2.35	0.057	0.57	1	0.53
Rrp40	az2	2.33	0.057	0.57	1	0.53
Rrp40	MED17	2.01	0.057	0.57	1	0.53
Rrp40	Taf2	1.99	0.057	0.57	1	0.53
Rrp40	CG8145	1.96	0.057	0.57	1	0.53
Rrp40	CG10959	1.92	0.057	0.57	1	0.53
Rrp40	Ssrp	1.83	0.057	0.57	1	0.53
Rrp40	MRG15	1.72	0.057	0.57	1	0.53
Rrp40	Octbeta2R	1.6	0.057	0.57	1	0.53
Rrp40	e(y)1	1.58	0.057	0.57	1	0.53
Rrp40	Rbf	1.56	0.057	0.57	1	0.53
Rrp40	CG12744	1.56	0.057	0.57	1	0.53
Rrp40	CG6683	1.53	0.057	0.57	1	0.53
Rrp40	CG11317	1.52	0.057	0.57	1	0.53
Rrp40	NELF-B	1.51	0.057	0.57	1	0.53
Rrp40	Mio	1.5	0.057	0.57	1	0.53
Rrp40	crm	1.49	0.057	0.57	1	0.53
Rrp40	CG8319	1.45	0.057	0.57	1	0.53
Rrp40	Taf8	1.45	0.057	0.57	1	0.53
Rrp40	CG5180	1.44	0.057	0.57	1	0.53
Rrp40	Rfx	1.39	0.057	0.57	1	0.53
Rrp40	MED20	1.37	0.057	0.57	1	0.53
Rrp40	Kdm4A	1.36	0.057	0.57	1	0.53
Rrp40	CG8216	1.35	0.057	0.57	1	0.53
Rrp40	CG9305	1.35	0.057	0.57	1	0.53
CG31937	CG10904	6.88	0.097	-0.23	0.0975900072948533	0.08
CG31937	Ravus	4.38	0.097	-0.23	0.0975900072948533	0.08
CG31937	CG1024	4.35	0.097	-0.23	0.0975900072948533	0.08
CG31937	msl-3	3.47	0.097	-0.23	0.0975900072948533	0.08
CG31937	CG6272	3.27	0.097	-0.23	0.0975900072948533	0.08
CG31937	her	2.42	0.097	-0.23	0.0975900072948533	0.08
CG31937	CG15601	2.16	0.097	-0.23	0.0975900072948533	0.08
CG31937	E(var)3-9	2.12	0.097	-0.23	0.0975900072948533	0.08
CG31937	phtf	2.05	0.097	-0.23	0.0975900072948533	0.08
CG31937	Mat1	1.98	0.097	-0.23	0.0975900072948533	0.08
CG31937	Pcl	1.94	0.097	-0.23	0.0975900072948533	0.08
CG31937	CTPsyn	1.92	0.097	-0.23	0.0975900072948533	0.08
CG31937	Tusp	1.89	0.097	-0.23	0.0975900072948533	0.08
CG31937	Ssrp	1.83	0.097	-0.23	0.0975900072948533	0.08
CG31937	Dh44-R2	1.82	0.097	-0.23	0.0975900072948533	0.08
CG31937	CG6808	1.76	0.097	-0.23	0.0975900072948533	0.08
CG31937	ERR	1.71	0.097	-0.23	0.0975900072948533	0.08
CG31937	CG4360	1.67	0.097	-0.23	0.0975900072948533	0.08
CG31937	MED4	1.66	0.097	-0.23	0.0975900072948533	0.08
CG31937	CG5180	1.63	0.097	-0.23	0.0975900072948533	0.08
CG31937	CG34422	1.54	0.097	-0.23	0.0975900072948533	0.08
CG31937	Tip60	1.52	0.097	-0.23	0.0975900072948533	0.08
CG31937	CG2790	1.45	0.097	-0.23	0.0975900072948533	0.08
CG31937	MESR4	1.43	0.097	-0.23	0.0975900072948533	0.08
CG31937	mamo	1.41	0.097	-0.23	0.0975900072948533	0.08
CG31937	Dip1	1.39	0.097	-0.23	0.0975900072948533	0.08
CG31937	CG3847	1.34	0.097	-0.23	0.0975900072948533	0.08
CG31937	CG12769	1.33	0.097	-0.23	0.0975900072948533	0.08
CG31937	CG44002	1.31	0.097	-0.23	0.0975900072948533	0.08
CG31937	CG17829	1.28	0.097	-0.23	0.0975900072948533	0.08
CG17652	Hr39	6.05	0.048	0.37	0.53748384988657	0.74
CG17652	wek	5.18	0.048	0.37	0.53748384988657	0.74
CG17652	CG10209	4.86	0.048	0.37	0.53748384988657	0.74
CG17652	Tip60	4.76	0.048	0.37	0.53748384988657	0.74
CG17652	CG3407	4.32	0.048	0.37	0.53748384988657	0.74
CG17652	CG1602	3.72	0.048	0.37	0.53748384988657	0.74
CG17652	bs	3.67	0.048	0.37	0.53748384988657	0.74
CG17652	CG2129	3.5	0.048	0.37	0.53748384988657	0.74
CG17652	CG11456	3.45	0.048	0.37	0.53748384988657	0.74
CG17652	NC2beta	2.99	0.048	0.37	0.53748384988657	0.74
CG17652	Rbf	2.97	0.048	0.37	0.53748384988657	0.74
CG17652	nerfin-1	2.84	0.048	0.37	0.53748384988657	0.74
CG17652	Nf-YA	2.22	0.048	0.37	0.53748384988657	0.74
CG17652	CG1024	2.2	0.048	0.37	0.53748384988657	0.74
CG17652	achi	2.09	0.048	0.37	0.53748384988657	0.74
CG17652	CG45071	2.08	0.048	0.37	0.53748384988657	0.74
CG17652	crm	1.92	0.048	0.37	0.53748384988657	0.74
CG17652	CG2790	1.92	0.048	0.37	0.53748384988657	0.74
CG17652	CG6808	1.82	0.048	0.37	0.53748384988657	0.74
CG17652	Taf1	1.76	0.048	0.37	0.53748384988657	0.74
CG17652	CG12299	1.66	0.048	0.37	0.53748384988657	0.74
CG17652	jumu	1.66	0.048	0.37	0.53748384988657	0.74
CG17652	CG6654	1.62	0.048	0.37	0.53748384988657	0.74
CG17652	CG4617	1.56	0.048	0.37	0.53748384988657	0.74
CG17652	TfIIEalpha	1.52	0.048	0.37	0.53748384988657	0.74
CG17652	Spps	1.51	0.048	0.37	0.53748384988657	0.74
CG17652	CG12236	1.49	0.048	0.37	0.53748384988657	0.74
CG17652	NC2alpha	1.48	0.048	0.37	0.53748384988657	0.74
CG17652	CG9705	1.45	0.048	0.37	0.53748384988657	0.74
CG17652	nvy	1.42	0.048	0.37	0.53748384988657	0.74
CG7337	Mes4	3.22	0.451	0.1	0.0975900072948533	0.01
CG7337	Cdc5	3.08	0.451	0.1	0.0975900072948533	0.01
CG7337	MED27	2.35	0.451	0.1	0.0975900072948533	0.01
CG7337	CG6808	2.27	0.451	0.1	0.0975900072948533	0.01
CG7337	CG8388	2.23	0.451	0.1	0.0975900072948533	0.01
CG7337	Atf-2	2.2	0.451	0.1	0.0975900072948533	0.01
CG7337	Dref	2.18	0.451	0.1	0.0975900072948533	0.01
CG7337	Mtp	1.99	0.451	0.1	0.0975900072948533	0.01
CG7337	Chi	1.95	0.451	0.1	0.0975900072948533	0.01
CG7337	CG2790	1.89	0.451	0.1	0.0975900072948533	0.01
CG7337	Spt3	1.88	0.451	0.1	0.0975900072948533	0.01
CG7337	CG2875	1.87	0.451	0.1	0.0975900072948533	0.01
CG7337	CG10979	1.87	0.451	0.1	0.0975900072948533	0.01
CG7337	dwg	1.8	0.451	0.1	0.0975900072948533	0.01
CG7337	hng1	1.79	0.451	0.1	0.0975900072948533	0.01
CG7337	esn	1.74	0.451	0.1	0.0975900072948533	0.01
CG7337	Tip60	1.72	0.451	0.1	0.0975900072948533	0.01
CG7337	l(3)mbt	1.72	0.451	0.1	0.0975900072948533	0.01
CG7337	CG10565	1.71	0.451	0.1	0.0975900072948533	0.01
CG7337	Taf2	1.69	0.451	0.1	0.0975900072948533	0.01
CG7337	Octbeta2R	1.63	0.451	0.1	0.0975900072948533	0.01
CG7337	CG14711	1.61	0.451	0.1	0.0975900072948533	0.01
CG7337	CkIIalpha-i1	1.57	0.451	0.1	0.0975900072948533	0.01
CG7337	TFAM	1.57	0.451	0.1	0.0975900072948533	0.01
CG7337	az2	1.49	0.451	0.1	0.0975900072948533	0.01
CG7337	CG8765	1.47	0.451	0.1	0.0975900072948533	0.01
CG7337	her	1.46	0.451	0.1	0.0975900072948533	0.01
CG7337	e(y)1	1.46	0.451	0.1	0.0975900072948533	0.01
CG7337	CG18265	1.44	0.451	0.1	0.0975900072948533	0.01
CG7337	CG9305	1.43	0.451	0.1	0.0975900072948533	0.01
erm	CG14117	10.59	0.423	-0.03	0.447213595499958	0.41
erm	Mef2	7.27	0.423	-0.03	0.447213595499958	0.41
erm	CG32700	3.4	0.423	-0.03	0.447213595499958	0.41
erm	Asciz	2.5	0.423	-0.03	0.447213595499958	0.41
erm	Mtp	2.07	0.423	-0.03	0.447213595499958	0.41
erm	CG31224	1.96	0.423	-0.03	0.447213595499958	0.41
erm	Bx	1.94	0.423	-0.03	0.447213595499958	0.41
erm	CG2202	1.9	0.423	-0.03	0.447213595499958	0.41
erm	msl-3	1.87	0.423	-0.03	0.447213595499958	0.41
erm	Pbp45	1.83	0.423	-0.03	0.447213595499958	0.41
erm	CG31441	1.81	0.423	-0.03	0.447213595499958	0.41
erm	CG30020	1.79	0.423	-0.03	0.447213595499958	0.41
erm	CG3815	1.77	0.423	-0.03	0.447213595499958	0.41
erm	az2	1.75	0.423	-0.03	0.447213595499958	0.41
erm	Atf-2	1.74	0.423	-0.03	0.447213595499958	0.41
erm	Spt5	1.73	0.423	-0.03	0.447213595499958	0.41
erm	CG17806	1.71	0.423	-0.03	0.447213595499958	0.41
erm	Mio	1.67	0.423	-0.03	0.447213595499958	0.41
erm	hng3	1.66	0.423	-0.03	0.447213595499958	0.41
erm	sima	1.64	0.423	-0.03	0.447213595499958	0.41
erm	pzg	1.63	0.423	-0.03	0.447213595499958	0.41
erm	CG5033	1.58	0.423	-0.03	0.447213595499958	0.41
erm	CG17803	1.58	0.423	-0.03	0.447213595499958	0.41
erm	CG7745	1.57	0.423	-0.03	0.447213595499958	0.41
erm	lid	1.56	0.423	-0.03	0.447213595499958	0.41
erm	Met	1.54	0.423	-0.03	0.447213595499958	0.41
erm	CG12219	1.54	0.423	-0.03	0.447213595499958	0.41
erm	Su(var)3-7	1.53	0.423	-0.03	0.447213595499958	0.41
erm	Nf-YC	1.52	0.423	-0.03	0.447213595499958	0.41
erm	CG4936	1.48	0.423	-0.03	0.447213595499958	0.41
CG15356	CG15435	7.25	0.076	0.66	1	0.48
CG15356	CG6813	5.5	0.076	0.66	1	0.48
CG15356	CG2199	5.43	0.076	0.66	1	0.48
CG15356	Ravus	3.06	0.076	0.66	1	0.48
CG15356	Rbsn-5	2.96	0.076	0.66	1	0.48
CG15356	NC2alpha	2.72	0.076	0.66	1	0.48
CG15356	CG1233	2.69	0.076	0.66	1	0.48
CG15356	CHES-1-like	2.48	0.076	0.66	1	0.48
CG15356	CG8765	2.37	0.076	0.66	1	0.48
CG15356	Opbp	2.34	0.076	0.66	1	0.48
CG15356	CG11456	2.32	0.076	0.66	1	0.48
CG15356	Lmpt	2.13	0.076	0.66	1	0.48
CG15356	Kdm4A	2.1	0.076	0.66	1	0.48
CG15356	RpII33	2.09	0.076	0.66	1	0.48
CG15356	ecd	2.09	0.076	0.66	1	0.48
CG15356	dbr	2.01	0.076	0.66	1	0.48
CG15356	CG32982	1.99	0.076	0.66	1	0.48
CG15356	CG31388	1.98	0.076	0.66	1	0.48
CG15356	CG14117	1.96	0.076	0.66	1	0.48
CG15356	egg	1.96	0.076	0.66	1	0.48
CG15356	p53	1.91	0.076	0.66	1	0.48
CG15356	CG12236	1.83	0.076	0.66	1	0.48
CG15356	Mat1	1.77	0.076	0.66	1	0.48
CG15356	MED30	1.7	0.076	0.66	1	0.48
CG15356	nvy	1.69	0.076	0.66	1	0.48
CG15356	Iswi	1.67	0.076	0.66	1	0.48
CG15356	Asciz	1.65	0.076	0.66	1	0.48
CG15356	CG14667	1.64	0.076	0.66	1	0.48
CG15356	CG10979	1.62	0.076	0.66	1	0.48
CG15356	CG7987	1.61	0.076	0.66	1	0.48
CG7289	mute	5.68	0.124	-0.38	0.382970843102535	0.18
CG7289	Su(var)3-9	5.45	0.124	-0.38	0.382970843102535	0.18
CG7289	gce	5.17	0.124	-0.38	0.382970843102535	0.18
CG7289	CG12942	4.01	0.124	-0.38	0.382970843102535	0.18
CG7289	wdn	3.52	0.124	-0.38	0.382970843102535	0.18
CG7289	CG2199	3.33	0.124	-0.38	0.382970843102535	0.18
CG7289	egg	3.21	0.124	-0.38	0.382970843102535	0.18
CG7289	Rabex-5	2.18	0.124	-0.38	0.382970843102535	0.18
CG7289	CG3281	2.16	0.124	-0.38	0.382970843102535	0.18
CG7289	GATAd	2.12	0.124	-0.38	0.382970843102535	0.18
CG7289	mor	2.1	0.124	-0.38	0.382970843102535	0.18
CG7289	Mtp	2.04	0.124	-0.38	0.382970843102535	0.18
CG7289	ftz-f1	2.03	0.124	-0.38	0.382970843102535	0.18
CG7289	bon	2	0.124	-0.38	0.382970843102535	0.18
CG7289	CG14712	1.98	0.124	-0.38	0.382970843102535	0.18
CG7289	CG6683	1.9	0.124	-0.38	0.382970843102535	0.18
CG7289	MBD-R2	1.89	0.124	-0.38	0.382970843102535	0.18
CG7289	CG10565	1.89	0.124	-0.38	0.382970843102535	0.18
CG7289	phtf	1.89	0.124	-0.38	0.382970843102535	0.18
CG7289	CG11710	1.84	0.124	-0.38	0.382970843102535	0.18
CG7289	pita	1.84	0.124	-0.38	0.382970843102535	0.18
CG7289	CG11317	1.83	0.124	-0.38	0.382970843102535	0.18
CG7289	MRG15	1.82	0.124	-0.38	0.382970843102535	0.18
CG7289	CG12267	1.81	0.124	-0.38	0.382970843102535	0.18
CG7289	CG8319	1.81	0.124	-0.38	0.382970843102535	0.18
CG7289	YL-1	1.8	0.124	-0.38	0.382970843102535	0.18
CG7289	Plzf	1.78	0.124	-0.38	0.382970843102535	0.18
CG7289	mld	1.75	0.124	-0.38	0.382970843102535	0.18
CG7289	Hr39	1.73	0.124	-0.38	0.382970843102535	0.18
CG7289	CG14438	1.69	0.124	-0.38	0.382970843102535	0.18
Npc2a	CG4820	4.33	0.384	-0.01	0.0975900072948533	0.18
Npc2a	TfIIFbeta	2.87	0.384	-0.01	0.0975900072948533	0.18
Npc2a	Scm	2.64	0.384	-0.01	0.0975900072948533	0.18
Npc2a	mute	2.64	0.384	-0.01	0.0975900072948533	0.18
Npc2a	CG11902	2.63	0.384	-0.01	0.0975900072948533	0.18
Npc2a	CG3909	2.62	0.384	-0.01	0.0975900072948533	0.18
Npc2a	Tbp	2.45	0.384	-0.01	0.0975900072948533	0.18
Npc2a	CG2790	2.43	0.384	-0.01	0.0975900072948533	0.18
Npc2a	CG30020	2.2	0.384	-0.01	0.0975900072948533	0.18
Npc2a	lid	2.1	0.384	-0.01	0.0975900072948533	0.18
Npc2a	CG10321	2.09	0.384	-0.01	0.0975900072948533	0.18
Npc2a	pita	2.08	0.384	-0.01	0.0975900072948533	0.18
Npc2a	RpIII128	2.05	0.384	-0.01	0.0975900072948533	0.18
Npc2a	CG6765	1.95	0.384	-0.01	0.0975900072948533	0.18
Npc2a	MED28	1.93	0.384	-0.01	0.0975900072948533	0.18
Npc2a	shn	1.93	0.384	-0.01	0.0975900072948533	0.18
Npc2a	CG9799	1.85	0.384	-0.01	0.0975900072948533	0.18
Npc2a	CG12299	1.79	0.384	-0.01	0.0975900072948533	0.18
Npc2a	CG4617	1.78	0.384	-0.01	0.0975900072948533	0.18
Npc2a	CG10274	1.74	0.384	-0.01	0.0975900072948533	0.18
Npc2a	Opbp	1.74	0.384	-0.01	0.0975900072948533	0.18
Npc2a	MED15	1.72	0.384	-0.01	0.0975900072948533	0.18
Npc2a	Usf	1.66	0.384	-0.01	0.0975900072948533	0.18
Npc2a	Fen1	1.65	0.384	-0.01	0.0975900072948533	0.18
Npc2a	Crc	1.62	0.384	-0.01	0.0975900072948533	0.18
Npc2a	CG4553	1.61	0.384	-0.01	0.0975900072948533	0.18
Npc2a	CG14200	1.61	0.384	-0.01	0.0975900072948533	0.18
Npc2a	CG11398	1.6	0.384	-0.01	0.0975900072948533	0.18
Npc2a	CG10949	1.55	0.384	-0.01	0.0975900072948533	0.18
Npc2a	Dif	1.52	0.384	-0.01	0.0975900072948533	0.18
CG33543	CG13775	4.78	0.925	0	0.357830026747796	0.49
CG33543	HP1b	2.87	0.925	0	0.357830026747796	0.49
CG33543	CG14711	2.45	0.925	0	0.357830026747796	0.49
CG33543	mor	2.39	0.925	0	0.357830026747796	0.49
CG33543	hng1	2.37	0.925	0	0.357830026747796	0.49
CG33543	lid	2.3	0.925	0	0.357830026747796	0.49
CG33543	mamo	2.23	0.925	0	0.357830026747796	0.49
CG33543	Opbp	2.1	0.925	0	0.357830026747796	0.49
CG33543	CG4936	2.01	0.925	0	0.357830026747796	0.49
CG33543	CG8765	2	0.925	0	0.357830026747796	0.49
CG33543	Pbp95	1.96	0.925	0	0.357830026747796	0.49
CG33543	Bap55	1.94	0.925	0	0.357830026747796	0.49
CG33543	CG10209	1.74	0.925	0	0.357830026747796	0.49
CG33543	Rfx	1.74	0.925	0	0.357830026747796	0.49
CG33543	Elp3	1.63	0.925	0	0.357830026747796	0.49
CG33543	Chrac-16	1.63	0.925	0	0.357830026747796	0.49
CG33543	Hmg-2	1.57	0.925	0	0.357830026747796	0.49
CG33543	Mes4	1.56	0.925	0	0.357830026747796	0.49
CG33543	CG14710	1.46	0.925	0	0.357830026747796	0.49
CG33543	CG30403	1.46	0.925	0	0.357830026747796	0.49
CG33543	CG6272	1.43	0.925	0	0.357830026747796	0.49
CG33543	CG1647	1.39	0.925	0	0.357830026747796	0.49
CG33543	CG16863	1.34	0.925	0	0.357830026747796	0.49
CG33543	her	1.33	0.925	0	0.357830026747796	0.49
CG33543	CG12267	1.31	0.925	0	0.357830026747796	0.49
CG33543	MED4	1.31	0.925	0	0.357830026747796	0.49
CG33543	Su(var)3-7	1.28	0.925	0	0.357830026747796	0.49
CG33543	bigmax	1.28	0.925	0	0.357830026747796	0.49
CG33543	Su(H)	1.24	0.925	0	0.357830026747796	0.49
CG33543	CrebA	1.21	0.925	0	0.357830026747796	0.49
CG4238	NC2alpha	3.54	0.368	0.24	0.323875137815648	0.21
CG4238	CG1792	3.42	0.368	0.24	0.323875137815648	0.21
CG4238	Ravus	3.29	0.368	0.24	0.323875137815648	0.21
CG4238	mip120	2.71	0.368	0.24	0.323875137815648	0.21
CG4238	CG33695	2.69	0.368	0.24	0.323875137815648	0.21
CG4238	CG10669	2.6	0.368	0.24	0.323875137815648	0.21
CG4238	CG6254	2.37	0.368	0.24	0.323875137815648	0.21
CG4238	ranshi	2.3	0.368	0.24	0.323875137815648	0.21
CG4238	CG45071	2.2	0.368	0.24	0.323875137815648	0.21
CG4238	egg	2.11	0.368	0.24	0.323875137815648	0.21
CG4238	CG6765	2.07	0.368	0.24	0.323875137815648	0.21
CG4238	CG3313	2.06	0.368	0.24	0.323875137815648	0.21
CG4238	Tip60	2.03	0.368	0.24	0.323875137815648	0.21
CG4238	CG7928	2.02	0.368	0.24	0.323875137815648	0.21
CG4238	Zif	2.01	0.368	0.24	0.323875137815648	0.21
CG4238	CG8319	1.99	0.368	0.24	0.323875137815648	0.21
CG4238	Aef1	1.89	0.368	0.24	0.323875137815648	0.21
CG4238	CG17359	1.87	0.368	0.24	0.323875137815648	0.21
CG4238	MED25	1.8	0.368	0.24	0.323875137815648	0.21
CG4238	MRG15	1.74	0.368	0.24	0.323875137815648	0.21
CG4238	Su(var)3-9	1.73	0.368	0.24	0.323875137815648	0.21
CG4238	CHES-1-like	1.71	0.368	0.24	0.323875137815648	0.21
CG4238	her	1.69	0.368	0.24	0.323875137815648	0.21
CG4238	pzg	1.65	0.368	0.24	0.323875137815648	0.21
CG4238	Side	1.59	0.368	0.24	0.323875137815648	0.21
CG4238	CG11456	1.58	0.368	0.24	0.323875137815648	0.21
CG4238	dom	1.56	0.368	0.24	0.323875137815648	0.21
CG4238	Rel	1.52	0.368	0.24	0.323875137815648	0.21
CG4238	msl-3	1.5	0.368	0.24	0.323875137815648	0.21
CG4238	CG32982	1.49	0.368	0.24	0.323875137815648	0.21
dpr3	Tbp	6.96	0.501	0.14	0.313339780720256	0.66
dpr3	CG8319	3.74	0.501	0.14	0.313339780720256	0.66
dpr3	CG31224	3.68	0.501	0.14	0.313339780720256	0.66
dpr3	CG14712	3.42	0.501	0.14	0.313339780720256	0.66
dpr3	Dh44-R2	3.1	0.501	0.14	0.313339780720256	0.66
dpr3	CG12219	2.61	0.501	0.14	0.313339780720256	0.66
dpr3	TFAM	2.6	0.501	0.14	0.313339780720256	0.66
dpr3	CG1792	2.56	0.501	0.14	0.313339780720256	0.66
dpr3	bon	2.54	0.501	0.14	0.313339780720256	0.66
dpr3	CG14441	2.31	0.501	0.14	0.313339780720256	0.66
dpr3	NfI	2.06	0.501	0.14	0.313339780720256	0.66
dpr3	Bap55	1.87	0.501	0.14	0.313339780720256	0.66
dpr3	CG8145	1.82	0.501	0.14	0.313339780720256	0.66
dpr3	pfk	1.76	0.501	0.14	0.313339780720256	0.66
dpr3	MED28	1.7	0.501	0.14	0.313339780720256	0.66
dpr3	Rpb8	1.68	0.501	0.14	0.313339780720256	0.66
dpr3	Ssl1	1.67	0.501	0.14	0.313339780720256	0.66
dpr3	CG17829	1.66	0.501	0.14	0.313339780720256	0.66
dpr3	CG9799	1.58	0.501	0.14	0.313339780720256	0.66
dpr3	Mrtf	1.55	0.501	0.14	0.313339780720256	0.66
dpr3	CG8216	1.55	0.501	0.14	0.313339780720256	0.66
dpr3	egg	1.5	0.501	0.14	0.313339780720256	0.66
dpr3	Crc	1.48	0.501	0.14	0.313339780720256	0.66
dpr3	CG4360	1.44	0.501	0.14	0.313339780720256	0.66
dpr3	CG3815	1.42	0.501	0.14	0.313339780720256	0.66
dpr3	CG4820	1.41	0.501	0.14	0.313339780720256	0.66
dpr3	CG15011	1.37	0.501	0.14	0.313339780720256	0.66
dpr3	Taf2	1.37	0.501	0.14	0.313339780720256	0.66
dpr3	CG11317	1.36	0.501	0.14	0.313339780720256	0.66
dpr3	Rel	1.36	0.501	0.14	0.313339780720256	0.66
tho2	ssp	6.02	0.116	0.42	0.683130051063973	0.79
tho2	l(3)mbt	5.64	0.116	0.42	0.683130051063973	0.79
tho2	Taf2	4.46	0.116	0.42	0.683130051063973	0.79
tho2	Met	3.11	0.116	0.42	0.683130051063973	0.79
tho2	Tusp	2.75	0.116	0.42	0.683130051063973	0.79
tho2	MED30	2.68	0.116	0.42	0.683130051063973	0.79
tho2	CG5196	2.56	0.116	0.42	0.683130051063973	0.79
tho2	Hr39	2.44	0.116	0.42	0.683130051063973	0.79
tho2	CG8319	2.37	0.116	0.42	0.683130051063973	0.79
tho2	TfIIFbeta	2.24	0.116	0.42	0.683130051063973	0.79
tho2	crm	2.14	0.116	0.42	0.683130051063973	0.79
tho2	CG44247	2.04	0.116	0.42	0.683130051063973	0.79
tho2	CG33213	2.03	0.116	0.42	0.683130051063973	0.79
tho2	Pbp95	2.03	0.116	0.42	0.683130051063973	0.79
tho2	CG11560	1.98	0.116	0.42	0.683130051063973	0.79
tho2	CG1233	1.95	0.116	0.42	0.683130051063973	0.79
tho2	Lpt	1.84	0.116	0.42	0.683130051063973	0.79
tho2	CG13775	1.84	0.116	0.42	0.683130051063973	0.79
tho2	Dh44-R2	1.82	0.116	0.42	0.683130051063973	0.79
tho2	CG10669	1.8	0.116	0.42	0.683130051063973	0.79
tho2	phol	1.8	0.116	0.42	0.683130051063973	0.79
tho2	CG3838	1.77	0.116	0.42	0.683130051063973	0.79
tho2	MTA1-like	1.77	0.116	0.42	0.683130051063973	0.79
tho2	CG1602	1.76	0.116	0.42	0.683130051063973	0.79
tho2	CG1663	1.7	0.116	0.42	0.683130051063973	0.79
tho2	CG17361	1.63	0.116	0.42	0.683130051063973	0.79
tho2	wdn	1.63	0.116	0.42	0.683130051063973	0.79
tho2	CG3909	1.62	0.116	0.42	0.683130051063973	0.79
tho2	Asciz	1.59	0.116	0.42	0.683130051063973	0.79
tho2	pfk	1.58	0.116	0.42	0.683130051063973	0.79
CG7261	ttk	6.78	0.12	-0.04	0.683130051063973	0.4
CG7261	Dip1	3.45	0.12	-0.04	0.683130051063973	0.4
CG7261	Mtp	3.19	0.12	-0.04	0.683130051063973	0.4
CG7261	lid	2.61	0.12	-0.04	0.683130051063973	0.4
CG7261	Scm	2.59	0.12	-0.04	0.683130051063973	0.4
CG7261	TfIIEalpha	2.27	0.12	-0.04	0.683130051063973	0.4
CG7261	CG7818	2.2	0.12	-0.04	0.683130051063973	0.4
CG7261	E(var)3-9	2.12	0.12	-0.04	0.683130051063973	0.4
CG7261	CG11560	1.99	0.12	-0.04	0.683130051063973	0.4
CG7261	CG4424	1.96	0.12	-0.04	0.683130051063973	0.4
CG7261	Nf-YC	1.95	0.12	-0.04	0.683130051063973	0.4
CG7261	Ravus	1.9	0.12	-0.04	0.683130051063973	0.4
CG7261	CG11398	1.86	0.12	-0.04	0.683130051063973	0.4
CG7261	pzg	1.84	0.12	-0.04	0.683130051063973	0.4
CG7261	CG2202	1.8	0.12	-0.04	0.683130051063973	0.4
CG7261	CG9799	1.75	0.12	-0.04	0.683130051063973	0.4
CG7261	CG10565	1.73	0.12	-0.04	0.683130051063973	0.4
CG7261	Elp3	1.7	0.12	-0.04	0.683130051063973	0.4
CG7261	Lmpt	1.69	0.12	-0.04	0.683130051063973	0.4
CG7261	Trl	1.59	0.12	-0.04	0.683130051063973	0.4
CG7261	CG4553	1.53	0.12	-0.04	0.683130051063973	0.4
CG7261	CG2889	1.5	0.12	-0.04	0.683130051063973	0.4
CG7261	CG11247	1.45	0.12	-0.04	0.683130051063973	0.4
CG7261	TFAM	1.44	0.12	-0.04	0.683130051063973	0.4
CG7261	Chrac-16	1.38	0.12	-0.04	0.683130051063973	0.4
CG7261	Dip2	1.33	0.12	-0.04	0.683130051063973	0.4
CG7261	Crc	1.33	0.12	-0.04	0.683130051063973	0.4
CG7261	CG15601	1.31	0.12	-0.04	0.683130051063973	0.4
CG7261	CG14711	1.3	0.12	-0.04	0.683130051063973	0.4
CG7261	CG3838	1.29	0.12	-0.04	0.683130051063973	0.4
aop	Side	5.86	0.568	-0.13	0.0975900072948533	0.01
aop	CG6272	2.69	0.568	-0.13	0.0975900072948533	0.01
aop	phtf	2.56	0.568	-0.13	0.0975900072948533	0.01
aop	CG6683	2.54	0.568	-0.13	0.0975900072948533	0.01
aop	yem	2.36	0.568	-0.13	0.0975900072948533	0.01
aop	MED15	2.22	0.568	-0.13	0.0975900072948533	0.01
aop	CG10669	2.08	0.568	-0.13	0.0975900072948533	0.01
aop	CG32982	1.99	0.568	-0.13	0.0975900072948533	0.01
aop	CG6163	1.89	0.568	-0.13	0.0975900072948533	0.01
aop	row	1.84	0.568	-0.13	0.0975900072948533	0.01
aop	CG15601	1.81	0.568	-0.13	0.0975900072948533	0.01
aop	e(y)3	1.78	0.568	-0.13	0.0975900072948533	0.01
aop	e(y)1	1.75	0.568	-0.13	0.0975900072948533	0.01
aop	Chrac-14	1.74	0.568	-0.13	0.0975900072948533	0.01
aop	Dad	1.73	0.568	-0.13	0.0975900072948533	0.01
aop	CG13775	1.68	0.568	-0.13	0.0975900072948533	0.01
aop	Mio	1.66	0.568	-0.13	0.0975900072948533	0.01
aop	CycH	1.64	0.568	-0.13	0.0975900072948533	0.01
aop	CG11414	1.63	0.568	-0.13	0.0975900072948533	0.01
aop	Su(z)2	1.63	0.568	-0.13	0.0975900072948533	0.01
aop	NELF-B	1.63	0.568	-0.13	0.0975900072948533	0.01
aop	CG7928	1.62	0.568	-0.13	0.0975900072948533	0.01
aop	stwl	1.6	0.568	-0.13	0.0975900072948533	0.01
aop	her	1.53	0.568	-0.13	0.0975900072948533	0.01
aop	Taf8	1.47	0.568	-0.13	0.0975900072948533	0.01
aop	CG6254	1.46	0.568	-0.13	0.0975900072948533	0.01
aop	Crc	1.44	0.568	-0.13	0.0975900072948533	0.01
aop	l(3)mbt	1.44	0.568	-0.13	0.0975900072948533	0.01
aop	Pbp45	1.43	0.568	-0.13	0.0975900072948533	0.01
aop	Brd8	1.41	0.568	-0.13	0.0975900072948533	0.01
CG10874	Blimp-1	7.83	0.122	-0.22	0.254823595718813	0.33
CG10874	Hmg-2	5.18	0.122	-0.22	0.254823595718813	0.33
CG10874	E2f2	4.69	0.122	-0.22	0.254823595718813	0.33
CG10874	CG2199	3.48	0.122	-0.22	0.254823595718813	0.33
CG10874	CG31388	3.45	0.122	-0.22	0.254823595718813	0.33
CG10874	bigmax	3.35	0.122	-0.22	0.254823595718813	0.33
CG10874	Atu	3.09	0.122	-0.22	0.254823595718813	0.33
CG10874	CG10904	2.93	0.122	-0.22	0.254823595718813	0.33
CG10874	Su(z)12	2.8	0.122	-0.22	0.254823595718813	0.33
CG10874	CG11560	2.23	0.122	-0.22	0.254823595718813	0.33
CG10874	CG14200	2.23	0.122	-0.22	0.254823595718813	0.33
CG10874	CG10949	2.22	0.122	-0.22	0.254823595718813	0.33
CG10874	TfIIEalpha	2.2	0.122	-0.22	0.254823595718813	0.33
CG10874	Brf	2.19	0.122	-0.22	0.254823595718813	0.33
CG10874	CG10565	2.15	0.122	-0.22	0.254823595718813	0.33
CG10874	CG2790	2.1	0.122	-0.22	0.254823595718813	0.33
CG10874	CG12942	2.01	0.122	-0.22	0.254823595718813	0.33
CG10874	Brd8	1.98	0.122	-0.22	0.254823595718813	0.33
CG10874	gce	1.89	0.122	-0.22	0.254823595718813	0.33
CG10874	CG3919	1.86	0.122	-0.22	0.254823595718813	0.33
CG10874	CG17359	1.84	0.122	-0.22	0.254823595718813	0.33
CG10874	CG17806	1.82	0.122	-0.22	0.254823595718813	0.33
CG10874	CG10147	1.81	0.122	-0.22	0.254823595718813	0.33
CG10874	CG5180	1.8	0.122	-0.22	0.254823595718813	0.33
CG10874	grau	1.78	0.122	-0.22	0.254823595718813	0.33
CG10874	Mes4	1.75	0.122	-0.22	0.254823595718813	0.33
CG10874	CG2889	1.73	0.122	-0.22	0.254823595718813	0.33
CG10874	CG4570	1.71	0.122	-0.22	0.254823595718813	0.33
CG10874	Spt5	1.69	0.122	-0.22	0.254823595718813	0.33
CG10874	CG11247	1.68	0.122	-0.22	0.254823595718813	0.33
CG34174	row	10.57	0.066	0.15	0.0666666666666667	0.01
CG34174	tef	7.84	0.066	0.15	0.0666666666666667	0.01
CG34174	CG1024	7.14	0.066	0.15	0.0666666666666667	0.01
CG34174	Kdm4A	5.36	0.066	0.15	0.0666666666666667	0.01
CG34174	Atu	5	0.066	0.15	0.0666666666666667	0.01
CG34174	CG10959	4.59	0.066	0.15	0.0666666666666667	0.01
CG34174	crm	4.39	0.066	0.15	0.0666666666666667	0.01
CG34174	CG17802	3.48	0.066	0.15	0.0666666666666667	0.01
CG34174	CG10321	3.42	0.066	0.15	0.0666666666666667	0.01
CG34174	CG7818	2.85	0.066	0.15	0.0666666666666667	0.01
CG34174	CG2889	2.74	0.066	0.15	0.0666666666666667	0.01
CG34174	CG44002	2.73	0.066	0.15	0.0666666666666667	0.01
CG34174	MESR4	2.7	0.066	0.15	0.0666666666666667	0.01
CG34174	CG6907	2.62	0.066	0.15	0.0666666666666667	0.01
CG34174	CG2202	2.58	0.066	0.15	0.0666666666666667	0.01
CG34174	wek	2.47	0.066	0.15	0.0666666666666667	0.01
CG34174	CG8159	2.41	0.066	0.15	0.0666666666666667	0.01
CG34174	Su(z)12	2.41	0.066	0.15	0.0666666666666667	0.01
CG34174	CG12942	2.27	0.066	0.15	0.0666666666666667	0.01
CG34174	CG4820	2.25	0.066	0.15	0.0666666666666667	0.01
CG34174	CG13123	2.24	0.066	0.15	0.0666666666666667	0.01
CG34174	Set2	2.15	0.066	0.15	0.0666666666666667	0.01
CG34174	Spt5	2.11	0.066	0.15	0.0666666666666667	0.01
CG34174	Rbf	2.04	0.066	0.15	0.0666666666666667	0.01
CG34174	CG33213	2	0.066	0.15	0.0666666666666667	0.01
CG34174	CG4553	1.95	0.066	0.15	0.0666666666666667	0.01
CG34174	Met	1.93	0.066	0.15	0.0666666666666667	0.01
CG34174	CG17829	1.92	0.066	0.15	0.0666666666666667	0.01
CG34174	l(3)73Ah	1.88	0.066	0.15	0.0666666666666667	0.01
CG34174	Chrac-14	1.87	0.066	0.15	0.0666666666666667	0.01
mio	CG3313	8.93	0.153	0.13	0.174077655955698	0.39
mio	Mat1	6.32	0.153	0.13	0.174077655955698	0.39
mio	NELF-B	4.71	0.153	0.13	0.174077655955698	0.39
mio	CG3407	3.03	0.153	0.13	0.174077655955698	0.39
mio	Aef1	2.96	0.153	0.13	0.174077655955698	0.39
mio	Dip2	2.59	0.153	0.13	0.174077655955698	0.39
mio	CG1024	2.59	0.153	0.13	0.174077655955698	0.39
mio	MED27	2.41	0.153	0.13	0.174077655955698	0.39
mio	CG7368	2.37	0.153	0.13	0.174077655955698	0.39
mio	CG11317	2.07	0.153	0.13	0.174077655955698	0.39
mio	az2	2.07	0.153	0.13	0.174077655955698	0.39
mio	CG34376	2.02	0.153	0.13	0.174077655955698	0.39
mio	Brf	1.84	0.153	0.13	0.174077655955698	0.39
mio	Cdc5	1.7	0.153	0.13	0.174077655955698	0.39
mio	Su(z)12	1.69	0.153	0.13	0.174077655955698	0.39
mio	Xpd	1.68	0.153	0.13	0.174077655955698	0.39
mio	CG11398	1.67	0.153	0.13	0.174077655955698	0.39
mio	CG14438	1.59	0.153	0.13	0.174077655955698	0.39
mio	Su(z)2	1.57	0.153	0.13	0.174077655955698	0.39
mio	CG6765	1.56	0.153	0.13	0.174077655955698	0.39
mio	CG6272	1.56	0.153	0.13	0.174077655955698	0.39
mio	CG30403	1.53	0.153	0.13	0.174077655955698	0.39
mio	Scm	1.48	0.153	0.13	0.174077655955698	0.39
mio	Sap30	1.43	0.153	0.13	0.174077655955698	0.39
mio	CTPsyn	1.43	0.153	0.13	0.174077655955698	0.39
mio	CG13894	1.4	0.153	0.13	0.174077655955698	0.39
mio	Chi	1.38	0.153	0.13	0.174077655955698	0.39
mio	CG11247	1.36	0.153	0.13	0.174077655955698	0.39
mio	E(var)3-9	1.36	0.153	0.13	0.174077655955698	0.39
mio	MED28	1.36	0.153	0.13	0.174077655955698	0.39
papi	Chrac-14	6.81	0.117	0.04	0.654653670707977	0.5
papi	Scm	6.21	0.117	0.04	0.654653670707977	0.5
papi	sima	5.79	0.117	0.04	0.654653670707977	0.5
papi	CG9948	5.28	0.117	0.04	0.654653670707977	0.5
papi	CG12236	5.17	0.117	0.04	0.654653670707977	0.5
papi	Su(var)3-7	4.49	0.117	0.04	0.654653670707977	0.5
papi	CG15435	4.44	0.117	0.04	0.654653670707977	0.5
papi	CG14667	3.83	0.117	0.04	0.654653670707977	0.5
papi	Crc	3.81	0.117	0.04	0.654653670707977	0.5
papi	NfI	3.67	0.117	0.04	0.654653670707977	0.5
papi	RpIII128	3.6	0.117	0.04	0.654653670707977	0.5
papi	CG10366	3.34	0.117	0.04	0.654653670707977	0.5
papi	Sap30	3.11	0.117	0.04	0.654653670707977	0.5
papi	CG18265	3.06	0.117	0.04	0.654653670707977	0.5
papi	CG14710	2.94	0.117	0.04	0.654653670707977	0.5
papi	CG10321	2.75	0.117	0.04	0.654653670707977	0.5
papi	Dref	2.71	0.117	0.04	0.654653670707977	0.5
papi	Mtp	2.47	0.117	0.04	0.654653670707977	0.5
papi	RpII33	2.25	0.117	0.04	0.654653670707977	0.5
papi	CTPsyn	2.17	0.117	0.04	0.654653670707977	0.5
papi	Met	2.16	0.117	0.04	0.654653670707977	0.5
papi	CG2199	2.12	0.117	0.04	0.654653670707977	0.5
papi	Su(var)3-9	2.11	0.117	0.04	0.654653670707977	0.5
papi	tio	1.98	0.117	0.04	0.654653670707977	0.5
papi	dbr	1.97	0.117	0.04	0.654653670707977	0.5
papi	CG2129	1.94	0.117	0.04	0.654653670707977	0.5
papi	TfIIEalpha	1.92	0.117	0.04	0.654653670707977	0.5
papi	CG15011	1.9	0.117	0.04	0.654653670707977	0.5
papi	CG5196	1.88	0.117	0.04	0.654653670707977	0.5
papi	Bap55	1.85	0.117	0.04	0.654653670707977	0.5
Sec24CD	ppl	5.52	0.095	-0.17	0.333333333333333	0.6
Sec24CD	p53	4.33	0.095	-0.17	0.333333333333333	0.6
Sec24CD	Rbsn-5	3.9	0.095	-0.17	0.333333333333333	0.6
Sec24CD	CG17803	3.25	0.095	-0.17	0.333333333333333	0.6
Sec24CD	jumu	2.8	0.095	-0.17	0.333333333333333	0.6
Sec24CD	ttk	2.5	0.095	-0.17	0.333333333333333	0.6
Sec24CD	CG15601	2.38	0.095	-0.17	0.333333333333333	0.6
Sec24CD	TfIIEalpha	2.33	0.095	-0.17	0.333333333333333	0.6
Sec24CD	Side	2.31	0.095	-0.17	0.333333333333333	0.6
Sec24CD	dom	2.26	0.095	-0.17	0.333333333333333	0.6
Sec24CD	Chrac-16	2.25	0.095	-0.17	0.333333333333333	0.6
Sec24CD	CG12744	2.21	0.095	-0.17	0.333333333333333	0.6
Sec24CD	CG11906	2.19	0.095	-0.17	0.333333333333333	0.6
Sec24CD	CG17361	2.06	0.095	-0.17	0.333333333333333	0.6
Sec24CD	CG10979	2	0.095	-0.17	0.333333333333333	0.6
Sec24CD	CG33213	1.94	0.095	-0.17	0.333333333333333	0.6
Sec24CD	CG6907	1.89	0.095	-0.17	0.333333333333333	0.6
Sec24CD	CG17802	1.88	0.095	-0.17	0.333333333333333	0.6
Sec24CD	Lhr	1.87	0.095	-0.17	0.333333333333333	0.6
Sec24CD	CG2712	1.74	0.095	-0.17	0.333333333333333	0.6
Sec24CD	CG10366	1.68	0.095	-0.17	0.333333333333333	0.6
Sec24CD	CG3313	1.66	0.095	-0.17	0.333333333333333	0.6
Sec24CD	CG30403	1.65	0.095	-0.17	0.333333333333333	0.6
Sec24CD	E(z)	1.64	0.095	-0.17	0.333333333333333	0.6
Sec24CD	nvy	1.63	0.095	-0.17	0.333333333333333	0.6
Sec24CD	CG6254	1.58	0.095	-0.17	0.333333333333333	0.6
Sec24CD	Taf1	1.57	0.095	-0.17	0.333333333333333	0.6
Sec24CD	CG13624	1.51	0.095	-0.17	0.333333333333333	0.6
Sec24CD	CG2790	1.49	0.095	-0.17	0.333333333333333	0.6
Sec24CD	Hr39	1.47	0.095	-0.17	0.333333333333333	0.6
eys	Usf	6.59	0.642	0.38	0.53748384988657	0.97
eys	CG7154	4.94	0.642	0.38	0.53748384988657	0.97
eys	E(z)	3.77	0.642	0.38	0.53748384988657	0.97
eys	tara	3.58	0.642	0.38	0.53748384988657	0.97
eys	CG1233	3.43	0.642	0.38	0.53748384988657	0.97
eys	tna	2.92	0.642	0.38	0.53748384988657	0.97
eys	CG6683	2.84	0.642	0.38	0.53748384988657	0.97
eys	CG10669	2.8	0.642	0.38	0.53748384988657	0.97
eys	stck	2.59	0.642	0.38	0.53748384988657	0.97
eys	CG16863	2.41	0.642	0.38	0.53748384988657	0.97
eys	CG10949	2.24	0.642	0.38	0.53748384988657	0.97
eys	pita	2.16	0.642	0.38	0.53748384988657	0.97
eys	Blimp-1	2.1	0.642	0.38	0.53748384988657	0.97
eys	Mrtf	2.05	0.642	0.38	0.53748384988657	0.97
eys	CG9705	2.04	0.642	0.38	0.53748384988657	0.97
eys	ftz-f1	1.99	0.642	0.38	0.53748384988657	0.97
eys	CG12768	1.98	0.642	0.38	0.53748384988657	0.97
eys	CR43670	1.93	0.642	0.38	0.53748384988657	0.97
eys	Sap30	1.93	0.642	0.38	0.53748384988657	0.97
eys	Hmg-2	1.92	0.642	0.38	0.53748384988657	0.97
eys	cbt	1.91	0.642	0.38	0.53748384988657	0.97
eys	Rbf	1.83	0.642	0.38	0.53748384988657	0.97
eys	CG10904	1.75	0.642	0.38	0.53748384988657	0.97
eys	CG14200	1.73	0.642	0.38	0.53748384988657	0.97
eys	Hr38	1.67	0.642	0.38	0.53748384988657	0.97
eys	Plzf	1.64	0.642	0.38	0.53748384988657	0.97
eys	Xbp1	1.59	0.642	0.38	0.53748384988657	0.97
eys	MED28	1.57	0.642	0.38	0.53748384988657	0.97
eys	ttk	1.57	0.642	0.38	0.53748384988657	0.97
eys	E2f2	1.54	0.642	0.38	0.53748384988657	0.97
Axud1	Dip1	8.58	0.143	0.58	0.124034734589208	0.13
Axud1	row	5.56	0.143	0.58	0.124034734589208	0.13
Axud1	CG33213	4.9	0.143	0.58	0.124034734589208	0.13
Axud1	caz	4.65	0.143	0.58	0.124034734589208	0.13
Axud1	CG10366	3.95	0.143	0.58	0.124034734589208	0.13
Axud1	Su(z)12	3.39	0.143	0.58	0.124034734589208	0.13
Axud1	CG10565	3.01	0.143	0.58	0.124034734589208	0.13
Axud1	Atf-2	2.93	0.143	0.58	0.124034734589208	0.13
Axud1	CG11398	2.78	0.143	0.58	0.124034734589208	0.13
Axud1	stck	2.75	0.143	0.58	0.124034734589208	0.13
Axud1	MED15	2.58	0.143	0.58	0.124034734589208	0.13
Axud1	bs	2.55	0.143	0.58	0.124034734589208	0.13
Axud1	CG6276	2.51	0.143	0.58	0.124034734589208	0.13
Axud1	p53	2.28	0.143	0.58	0.124034734589208	0.13
Axud1	CG10209	2.26	0.143	0.58	0.124034734589208	0.13
Axud1	CG17802	2.18	0.143	0.58	0.124034734589208	0.13
Axud1	esn	2.07	0.143	0.58	0.124034734589208	0.13
Axud1	E2f2	2.04	0.143	0.58	0.124034734589208	0.13
Axud1	CG1233	2.01	0.143	0.58	0.124034734589208	0.13
Axud1	mxc	2.01	0.143	0.58	0.124034734589208	0.13
Axud1	egg	1.99	0.143	0.58	0.124034734589208	0.13
Axud1	TH1	1.94	0.143	0.58	0.124034734589208	0.13
Axud1	mld	1.91	0.143	0.58	0.124034734589208	0.13
Axud1	CG7987	1.89	0.143	0.58	0.124034734589208	0.13
Axud1	CG14711	1.85	0.143	0.58	0.124034734589208	0.13
Axud1	CG13894	1.85	0.143	0.58	0.124034734589208	0.13
Axud1	CG44002	1.85	0.143	0.58	0.124034734589208	0.13
Axud1	TfIIEalpha	1.8	0.143	0.58	0.124034734589208	0.13
Axud1	Usf	1.78	0.143	0.58	0.124034734589208	0.13
Axud1	CG17359	1.76	0.143	0.58	0.124034734589208	0.13
CG3609	Met	5.91	0.166	-0.01	0.683130051063973	0.63
CG3609	Opbp	5.05	0.166	-0.01	0.683130051063973	0.63
CG3609	su(Hw)	2.66	0.166	-0.01	0.683130051063973	0.63
CG3609	CG12219	2.56	0.166	-0.01	0.683130051063973	0.63
CG3609	jing	2.54	0.166	-0.01	0.683130051063973	0.63
CG3609	stc	2.54	0.166	-0.01	0.683130051063973	0.63
CG3609	Sap30	2.51	0.166	-0.01	0.683130051063973	0.63
CG3609	CG18265	2.42	0.166	-0.01	0.683130051063973	0.63
CG3609	CG11247	2.06	0.166	-0.01	0.683130051063973	0.63
CG3609	CG4707	2.03	0.166	-0.01	0.683130051063973	0.63
CG3609	Crc	1.94	0.166	-0.01	0.683130051063973	0.63
CG3609	crm	1.94	0.166	-0.01	0.683130051063973	0.63
CG3609	wdn	1.9	0.166	-0.01	0.683130051063973	0.63
CG3609	GATAd	1.85	0.166	-0.01	0.683130051063973	0.63
CG3609	yem	1.83	0.166	-0.01	0.683130051063973	0.63
CG3609	Scm	1.78	0.166	-0.01	0.683130051063973	0.63
CG3609	CG42748	1.76	0.166	-0.01	0.683130051063973	0.63
CG3609	tef	1.59	0.166	-0.01	0.683130051063973	0.63
CG3609	CG7928	1.55	0.166	-0.01	0.683130051063973	0.63
CG3609	CG8281	1.54	0.166	-0.01	0.683130051063973	0.63
CG3609	CG11414	1.53	0.166	-0.01	0.683130051063973	0.63
CG3609	Su(z)2	1.5	0.166	-0.01	0.683130051063973	0.63
CG3609	Mtp	1.5	0.166	-0.01	0.683130051063973	0.63
CG3609	Dad	1.44	0.166	-0.01	0.683130051063973	0.63
CG3609	Taf8	1.44	0.166	-0.01	0.683130051063973	0.63
CG3609	CG10209	1.43	0.166	-0.01	0.683130051063973	0.63
CG3609	MESR4	1.41	0.166	-0.01	0.683130051063973	0.63
CG3609	CG8388	1.36	0.166	-0.01	0.683130051063973	0.63
CG3609	Nf-YA	1.34	0.166	-0.01	0.683130051063973	0.63
CG3609	TFAM	1.34	0.166	-0.01	0.683130051063973	0.63
Atxn7	stc	10.06	0.111	-0.12	0.29277002188456	0.38
Atxn7	Meics	4.82	0.111	-0.12	0.29277002188456	0.38
Atxn7	CG11906	3.4	0.111	-0.12	0.29277002188456	0.38
Atxn7	Taf2	3.17	0.111	-0.12	0.29277002188456	0.38
Atxn7	ERR	3	0.111	-0.12	0.29277002188456	0.38
Atxn7	Nf-YC	2.59	0.111	-0.12	0.29277002188456	0.38
Atxn7	CG10366	2.45	0.111	-0.12	0.29277002188456	0.38
Atxn7	MED25	2.37	0.111	-0.12	0.29277002188456	0.38
Atxn7	CG3919	2.27	0.111	-0.12	0.29277002188456	0.38
Atxn7	Mes2	2.23	0.111	-0.12	0.29277002188456	0.38
Atxn7	MED30	2.15	0.111	-0.12	0.29277002188456	0.38
Atxn7	fu2	2.07	0.111	-0.12	0.29277002188456	0.38
Atxn7	CG5033	2.05	0.111	-0.12	0.29277002188456	0.38
Atxn7	e(y)3	2.05	0.111	-0.12	0.29277002188456	0.38
Atxn7	CG1024	2.01	0.111	-0.12	0.29277002188456	0.38
Atxn7	Crc	1.99	0.111	-0.12	0.29277002188456	0.38
Atxn7	Mio	1.96	0.111	-0.12	0.29277002188456	0.38
Atxn7	Chi	1.89	0.111	-0.12	0.29277002188456	0.38
Atxn7	CG14710	1.86	0.111	-0.12	0.29277002188456	0.38
Atxn7	e(y)1	1.86	0.111	-0.12	0.29277002188456	0.38
Atxn7	HP1b	1.83	0.111	-0.12	0.29277002188456	0.38
Atxn7	Su(var)2-HP2	1.81	0.111	-0.12	0.29277002188456	0.38
Atxn7	ADD1	1.79	0.111	-0.12	0.29277002188456	0.38
Atxn7	crm	1.76	0.111	-0.12	0.29277002188456	0.38
Atxn7	Met	1.75	0.111	-0.12	0.29277002188456	0.38
Atxn7	Ssrp	1.74	0.111	-0.12	0.29277002188456	0.38
Atxn7	CG10209	1.74	0.111	-0.12	0.29277002188456	0.38
Atxn7	shn	1.72	0.111	-0.12	0.29277002188456	0.38
Atxn7	CG17829	1.71	0.111	-0.12	0.29277002188456	0.38
Atxn7	Tusp	1.7	0.111	-0.12	0.29277002188456	0.38
CG9870	achi	4.58	0.048	-0.18	0.0666666666666667	0.01
CG9870	CG33213	3.44	0.048	-0.18	0.0666666666666667	0.01
CG9870	CG8388	3.16	0.048	-0.18	0.0666666666666667	0.01
CG9870	Mes4	2.83	0.048	-0.18	0.0666666666666667	0.01
CG9870	CG8765	2.59	0.048	-0.18	0.0666666666666667	0.01
CG9870	CG3407	2.56	0.048	-0.18	0.0666666666666667	0.01
CG9870	Dip1	2.51	0.048	-0.18	0.0666666666666667	0.01
CG9870	Blimp-1	2.51	0.048	-0.18	0.0666666666666667	0.01
CG9870	CG16863	2.35	0.048	-0.18	0.0666666666666667	0.01
CG9870	Plzf	2.27	0.048	-0.18	0.0666666666666667	0.01
CG9870	Usf	2.26	0.048	-0.18	0.0666666666666667	0.01
CG9870	CG17829	2.22	0.048	-0.18	0.0666666666666667	0.01
CG9870	CG1233	2.15	0.048	-0.18	0.0666666666666667	0.01
CG9870	MED28	2.1	0.048	-0.18	0.0666666666666667	0.01
CG9870	CTPsyn	1.95	0.048	-0.18	0.0666666666666667	0.01
CG9870	Su(var)3-9	1.94	0.048	-0.18	0.0666666666666667	0.01
CG9870	MED15	1.93	0.048	-0.18	0.0666666666666667	0.01
CG9870	cbt	1.84	0.048	-0.18	0.0666666666666667	0.01
CG9870	CG4360	1.83	0.048	-0.18	0.0666666666666667	0.01
CG9870	Hr39	1.77	0.048	-0.18	0.0666666666666667	0.01
CG9870	Chrac-16	1.7	0.048	-0.18	0.0666666666666667	0.01
CG9870	Hr38	1.61	0.048	-0.18	0.0666666666666667	0.01
CG9870	E2f2	1.61	0.048	-0.18	0.0666666666666667	0.01
CG9870	ttk	1.56	0.048	-0.18	0.0666666666666667	0.01
CG9870	CG1792	1.55	0.048	-0.18	0.0666666666666667	0.01
CG9870	CG4570	1.53	0.048	-0.18	0.0666666666666667	0.01
CG9870	CG10209	1.53	0.048	-0.18	0.0666666666666667	0.01
CG9870	CG3838	1.51	0.048	-0.18	0.0666666666666667	0.01
CG9870	CG14710	1.5	0.048	-0.18	0.0666666666666667	0.01
CG9870	Su(z)2	1.45	0.048	-0.18	0.0666666666666667	0.01
VGlut	TH1	10.94	0.95	0.68	0.832050294337844	0.81
VGlut	Dad	10.83	0.95	0.68	0.832050294337844	0.81
VGlut	CG8216	9.14	0.95	0.68	0.832050294337844	0.81
VGlut	CG12659	5.23	0.95	0.68	0.832050294337844	0.81
VGlut	CG10147	4.36	0.95	0.68	0.832050294337844	0.81
VGlut	CG18476	3.72	0.95	0.68	0.832050294337844	0.81
VGlut	mxc	3.62	0.95	0.68	0.832050294337844	0.81
VGlut	CG11317	3.49	0.95	0.68	0.832050294337844	0.81
VGlut	mld	3.16	0.95	0.68	0.832050294337844	0.81
VGlut	Zif	2.82	0.95	0.68	0.832050294337844	0.81
VGlut	MBD-R2	2.79	0.95	0.68	0.832050294337844	0.81
VGlut	dbr	2.61	0.95	0.68	0.832050294337844	0.81
VGlut	CG10209	2.37	0.95	0.68	0.832050294337844	0.81
VGlut	Tusp	2.36	0.95	0.68	0.832050294337844	0.81
VGlut	grau	2.34	0.95	0.68	0.832050294337844	0.81
VGlut	CG10366	2.26	0.95	0.68	0.832050294337844	0.81
VGlut	Su(var)3-9	2.22	0.95	0.68	0.832050294337844	0.81
VGlut	e(y)1	2.19	0.95	0.68	0.832050294337844	0.81
VGlut	cbt	2.15	0.95	0.68	0.832050294337844	0.81
VGlut	CG10565	2.06	0.95	0.68	0.832050294337844	0.81
VGlut	nerfin-1	2.05	0.95	0.68	0.832050294337844	0.81
VGlut	MED30	2.03	0.95	0.68	0.832050294337844	0.81
VGlut	CG2199	2.02	0.95	0.68	0.832050294337844	0.81
VGlut	CG31365	1.94	0.95	0.68	0.832050294337844	0.81
VGlut	CG31441	1.93	0.95	0.68	0.832050294337844	0.81
VGlut	MED28	1.91	0.95	0.68	0.832050294337844	0.81
VGlut	CG10669	1.84	0.95	0.68	0.832050294337844	0.81
VGlut	Notch	1.8	0.95	0.68	0.832050294337844	0.81
VGlut	wdn	1.78	0.95	0.68	0.832050294337844	0.81
VGlut	CG10321	1.72	0.95	0.68	0.832050294337844	0.81
oaf	CG11906	3.56	0.428	0.15	0.382970843102535	0.81
oaf	Mrtf	3.11	0.428	0.15	0.382970843102535	0.81
oaf	CG14667	2.99	0.428	0.15	0.382970843102535	0.81
oaf	mxc	2.27	0.428	0.15	0.382970843102535	0.81
oaf	Taf1	2.25	0.428	0.15	0.382970843102535	0.81
oaf	Su(var)3-9	2.06	0.428	0.15	0.382970843102535	0.81
oaf	CG6808	1.92	0.428	0.15	0.382970843102535	0.81
oaf	Notch	1.82	0.428	0.15	0.382970843102535	0.81
oaf	CG8388	1.8	0.428	0.15	0.382970843102535	0.81
oaf	Atu	1.8	0.428	0.15	0.382970843102535	0.81
oaf	CG10209	1.78	0.428	0.15	0.382970843102535	0.81
oaf	CG1663	1.78	0.428	0.15	0.382970843102535	0.81
oaf	TfIIEalpha	1.76	0.428	0.15	0.382970843102535	0.81
oaf	az2	1.72	0.428	0.15	0.382970843102535	0.81
oaf	CG8159	1.66	0.428	0.15	0.382970843102535	0.81
oaf	NC2beta	1.64	0.428	0.15	0.382970843102535	0.81
oaf	CG14200	1.62	0.428	0.15	0.382970843102535	0.81
oaf	mor	1.6	0.428	0.15	0.382970843102535	0.81
oaf	Spt5	1.56	0.428	0.15	0.382970843102535	0.81
oaf	CG17802	1.52	0.428	0.15	0.382970843102535	0.81
oaf	MED25	1.48	0.428	0.15	0.382970843102535	0.81
oaf	e(y)1	1.48	0.428	0.15	0.382970843102535	0.81
oaf	CG2889	1.42	0.428	0.15	0.382970843102535	0.81
oaf	CG7928	1.41	0.428	0.15	0.382970843102535	0.81
oaf	ttk	1.4	0.428	0.15	0.382970843102535	0.81
oaf	CG7987	1.38	0.428	0.15	0.382970843102535	0.81
oaf	CG17829	1.35	0.428	0.15	0.382970843102535	0.81
oaf	tio	1.34	0.428	0.15	0.382970843102535	0.81
oaf	Xpd	1.34	0.428	0.15	0.382970843102535	0.81
oaf	CG2129	1.33	0.428	0.15	0.382970843102535	0.81
CG15394	shn	8.21	0.502	-0.18	0.372104203767625	0.16
CG15394	Blimp-1	6.08	0.502	-0.18	0.372104203767625	0.16
CG15394	CG9705	3.12	0.502	-0.18	0.372104203767625	0.16
CG15394	egg	2.66	0.502	-0.18	0.372104203767625	0.16
CG15394	Aef1	2.49	0.502	-0.18	0.372104203767625	0.16
CG15394	CG6254	2.4	0.502	-0.18	0.372104203767625	0.16
CG15394	Tusp	2.24	0.502	-0.18	0.372104203767625	0.16
CG15394	Cdk8	2.1	0.502	-0.18	0.372104203767625	0.16
CG15394	wek	1.94	0.502	-0.18	0.372104203767625	0.16
CG15394	Su(z)12	1.84	0.502	-0.18	0.372104203767625	0.16
CG15394	Nf-YC	1.82	0.502	-0.18	0.372104203767625	0.16
CG15394	Sry-delta	1.82	0.502	-0.18	0.372104203767625	0.16
CG15394	phtf	1.81	0.502	-0.18	0.372104203767625	0.16
CG15394	CG7745	1.74	0.502	-0.18	0.372104203767625	0.16
CG15394	CG14667	1.74	0.502	-0.18	0.372104203767625	0.16
CG15394	dwg	1.71	0.502	-0.18	0.372104203767625	0.16
CG15394	CG31388	1.68	0.502	-0.18	0.372104203767625	0.16
CG15394	CG11710	1.61	0.502	-0.18	0.372104203767625	0.16
CG15394	pita	1.61	0.502	-0.18	0.372104203767625	0.16
CG15394	CG12768	1.59	0.502	-0.18	0.372104203767625	0.16
CG15394	su(Hw)	1.54	0.502	-0.18	0.372104203767625	0.16
CG15394	mip120	1.54	0.502	-0.18	0.372104203767625	0.16
CG15394	p53	1.51	0.502	-0.18	0.372104203767625	0.16
CG15394	ppl	1.44	0.502	-0.18	0.372104203767625	0.16
CG15394	Nf-YA	1.42	0.502	-0.18	0.372104203767625	0.16
CG15394	CG11398	1.38	0.502	-0.18	0.372104203767625	0.16
CG15394	ecd	1.37	0.502	-0.18	0.372104203767625	0.16
CG15394	Dip1	1.36	0.502	-0.18	0.372104203767625	0.16
CG15394	Mio	1.34	0.502	-0.18	0.372104203767625	0.16
CG15394	crm	1.33	0.502	-0.18	0.372104203767625	0.16
CG31690	CG14200	6.06	0.505	0.05	0.0666666666666667	0.01
CG31690	stck	5.04	0.505	0.05	0.0666666666666667	0.01
CG31690	Elp3	3.27	0.505	0.05	0.0666666666666667	0.01
CG31690	Pc	3.2	0.505	0.05	0.0666666666666667	0.01
CG31690	Crc	3	0.505	0.05	0.0666666666666667	0.01
CG31690	CG6654	2.93	0.505	0.05	0.0666666666666667	0.01
CG31690	bs	2.88	0.505	0.05	0.0666666666666667	0.01
CG31690	CG12299	2.67	0.505	0.05	0.0666666666666667	0.01
CG31690	CkIIalpha-i1	2.4	0.505	0.05	0.0666666666666667	0.01
CG31690	MED4	2.28	0.505	0.05	0.0666666666666667	0.01
CG31690	Bap55	2.26	0.505	0.05	0.0666666666666667	0.01
CG31690	mamo	2.14	0.505	0.05	0.0666666666666667	0.01
CG31690	Octbeta2R	2.07	0.505	0.05	0.0666666666666667	0.01
CG31690	jumu	2.04	0.505	0.05	0.0666666666666667	0.01
CG31690	Ssl1	1.95	0.505	0.05	0.0666666666666667	0.01
CG31690	bon	1.87	0.505	0.05	0.0666666666666667	0.01
CG31690	CG17359	1.86	0.505	0.05	0.0666666666666667	0.01
CG31690	Xpd	1.86	0.505	0.05	0.0666666666666667	0.01
CG31690	tef	1.8	0.505	0.05	0.0666666666666667	0.01
CG31690	CG3909	1.77	0.505	0.05	0.0666666666666667	0.01
CG31690	Su(var)3-9	1.56	0.505	0.05	0.0666666666666667	0.01
CG31690	CG8216	1.55	0.505	0.05	0.0666666666666667	0.01
CG31690	Mes2	1.54	0.505	0.05	0.0666666666666667	0.01
CG31690	CG5180	1.51	0.505	0.05	0.0666666666666667	0.01
CG31690	CG6163	1.51	0.505	0.05	0.0666666666666667	0.01
CG31690	CG12659	1.5	0.505	0.05	0.0666666666666667	0.01
CG31690	Aef1	1.5	0.505	0.05	0.0666666666666667	0.01
CG31690	CG34376	1.47	0.505	0.05	0.0666666666666667	0.01
CG31690	Rabex-5	1.39	0.505	0.05	0.0666666666666667	0.01
CG31690	CG8319	1.38	0.505	0.05	0.0666666666666667	0.01
Cwc25	Nf-YC	7.46	0.11	0.31	0.149071198499986	0.17
Cwc25	Kdm4A	5.58	0.11	0.31	0.149071198499986	0.17
Cwc25	CG1024	5.3	0.11	0.31	0.149071198499986	0.17
Cwc25	CG9799	5.19	0.11	0.31	0.149071198499986	0.17
Cwc25	CG6686	5.18	0.11	0.31	0.149071198499986	0.17
Cwc25	CG3909	4.94	0.11	0.31	0.149071198499986	0.17
Cwc25	mute	4.64	0.11	0.31	0.149071198499986	0.17
Cwc25	CG2889	4.22	0.11	0.31	0.149071198499986	0.17
Cwc25	her	4.21	0.11	0.31	0.149071198499986	0.17
Cwc25	yem	4.17	0.11	0.31	0.149071198499986	0.17
Cwc25	CG8765	3.96	0.11	0.31	0.149071198499986	0.17
Cwc25	Sry-delta	3.89	0.11	0.31	0.149071198499986	0.17
Cwc25	CG15011	3.42	0.11	0.31	0.149071198499986	0.17
Cwc25	Hmg-2	3.28	0.11	0.31	0.149071198499986	0.17
Cwc25	CG7154	3.27	0.11	0.31	0.149071198499986	0.17
Cwc25	CG3281	3.25	0.11	0.31	0.149071198499986	0.17
Cwc25	CG8319	3.05	0.11	0.31	0.149071198499986	0.17
Cwc25	Xbp1	2.93	0.11	0.31	0.149071198499986	0.17
Cwc25	CG2199	2.88	0.11	0.31	0.149071198499986	0.17
Cwc25	CG34376	2.83	0.11	0.31	0.149071198499986	0.17
Cwc25	CG15435	2.77	0.11	0.31	0.149071198499986	0.17
Cwc25	CG7368	2.69	0.11	0.31	0.149071198499986	0.17
Cwc25	CG12942	2.61	0.11	0.31	0.149071198499986	0.17
Cwc25	Taf2	2.61	0.11	0.31	0.149071198499986	0.17
Cwc25	CG12299	2.53	0.11	0.31	0.149071198499986	0.17
Cwc25	Pc	2.44	0.11	0.31	0.149071198499986	0.17
Cwc25	CG14438	2.39	0.11	0.31	0.149071198499986	0.17
Cwc25	CG6163	2.37	0.11	0.31	0.149071198499986	0.17
Cwc25	CG12236	2.32	0.11	0.31	0.149071198499986	0.17
Cwc25	CG9305	2.3	0.11	0.31	0.149071198499986	0.17
RpS21	CG12299	8.92	0.124	0.65	0.447213595499958	0.69
RpS21	CG10321	6.68	0.124	0.65	0.447213595499958	0.69
RpS21	Kdm4A	6.55	0.124	0.65	0.447213595499958	0.69
RpS21	Scm	6.54	0.124	0.65	0.447213595499958	0.69
RpS21	MRG15	6.15	0.124	0.65	0.447213595499958	0.69
RpS21	Su(z)12	5.12	0.124	0.65	0.447213595499958	0.69
RpS21	CG11247	5.02	0.124	0.65	0.447213595499958	0.69
RpS21	CG3281	4.13	0.124	0.65	0.447213595499958	0.69
RpS21	Mes2	4.05	0.124	0.65	0.447213595499958	0.69
RpS21	CG15601	4.02	0.124	0.65	0.447213595499958	0.69
RpS21	CG10959	3.82	0.124	0.65	0.447213595499958	0.69
RpS21	schlank	3.72	0.124	0.65	0.447213595499958	0.69
RpS21	sima	3.7	0.124	0.65	0.447213595499958	0.69
RpS21	CG34422	3.3	0.124	0.65	0.447213595499958	0.69
RpS21	Zif	3.12	0.124	0.65	0.447213595499958	0.69
RpS21	ERR	2.96	0.124	0.65	0.447213595499958	0.69
RpS21	Bap55	2.95	0.124	0.65	0.447213595499958	0.69
RpS21	Su(z)2	2.74	0.124	0.65	0.447213595499958	0.69
RpS21	CG14710	2.71	0.124	0.65	0.447213595499958	0.69
RpS21	CG3847	2.68	0.124	0.65	0.447213595499958	0.69
RpS21	CG18262	2.65	0.124	0.65	0.447213595499958	0.69
RpS21	Mtp	2.64	0.124	0.65	0.447213595499958	0.69
RpS21	Crc	2.49	0.124	0.65	0.447213595499958	0.69
RpS21	CG2199	2.46	0.124	0.65	0.447213595499958	0.69
RpS21	CG3838	2.36	0.124	0.65	0.447213595499958	0.69
RpS21	CG4617	2.28	0.124	0.65	0.447213595499958	0.69
RpS21	crm	2.28	0.124	0.65	0.447213595499958	0.69
RpS21	CG14200	2.25	0.124	0.65	0.447213595499958	0.69
RpS21	Side	2.19	0.124	0.65	0.447213595499958	0.69
RpS21	CG1663	2.17	0.124	0.65	0.447213595499958	0.69
CG8814	Sry-delta	7.23	0.097	0.25	0.0666666666666667	0.01
CG8814	CG2199	7.04	0.097	0.25	0.0666666666666667	0.01
CG8814	Chi	5.26	0.097	0.25	0.0666666666666667	0.01
CG8814	CG6686	5.14	0.097	0.25	0.0666666666666667	0.01
CG8814	Crc	4.73	0.097	0.25	0.0666666666666667	0.01
CG8814	Sap30	4.1	0.097	0.25	0.0666666666666667	0.01
CG8814	CG6254	3.2	0.097	0.25	0.0666666666666667	0.01
CG8814	sba	3.16	0.097	0.25	0.0666666666666667	0.01
CG8814	CG6654	3.04	0.097	0.25	0.0666666666666667	0.01
CG8814	gce	2.87	0.097	0.25	0.0666666666666667	0.01
CG8814	CG10366	2.84	0.097	0.25	0.0666666666666667	0.01
CG8814	stwl	2.77	0.097	0.25	0.0666666666666667	0.01
CG8814	bon	2.59	0.097	0.25	0.0666666666666667	0.01
CG8814	NELF-B	2.55	0.097	0.25	0.0666666666666667	0.01
CG8814	CG17359	2.46	0.097	0.25	0.0666666666666667	0.01
CG8814	Blimp-1	2.35	0.097	0.25	0.0666666666666667	0.01
CG8814	CG10565	2.28	0.097	0.25	0.0666666666666667	0.01
CG8814	Lpt	2.25	0.097	0.25	0.0666666666666667	0.01
CG8814	Su(z)12	2.25	0.097	0.25	0.0666666666666667	0.01
CG8814	CG7928	2.18	0.097	0.25	0.0666666666666667	0.01
CG8814	TfIIEalpha	2.05	0.097	0.25	0.0666666666666667	0.01
CG8814	CG14207	2.04	0.097	0.25	0.0666666666666667	0.01
CG8814	Octbeta2R	2	0.097	0.25	0.0666666666666667	0.01
CG8814	CG9705	1.98	0.097	0.25	0.0666666666666667	0.01
CG8814	CG4820	1.95	0.097	0.25	0.0666666666666667	0.01
CG8814	MED17	1.95	0.097	0.25	0.0666666666666667	0.01
CG8814	CG13775	1.94	0.097	0.25	0.0666666666666667	0.01
CG8814	MED4	1.94	0.097	0.25	0.0666666666666667	0.01
CG8814	CG33695	1.91	0.097	0.25	0.0666666666666667	0.01
CG8814	E2f2	1.89	0.097	0.25	0.0666666666666667	0.01
CG31950	stwl	4.28	0.087	0.41	0.447213595499958	0.57
CG31950	CG10565	3.97	0.087	0.41	0.447213595499958	0.57
CG31950	dom	3.58	0.087	0.41	0.447213595499958	0.57
CG31950	schlank	3.51	0.087	0.41	0.447213595499958	0.57
CG31950	mip120	2.85	0.087	0.41	0.447213595499958	0.57
CG31950	ssp	2.74	0.087	0.41	0.447213595499958	0.57
CG31950	msl-3	2.69	0.087	0.41	0.447213595499958	0.57
CG31950	CG31365	2.63	0.087	0.41	0.447213595499958	0.57
CG31950	e(y)3	2.46	0.087	0.41	0.447213595499958	0.57
CG31950	CG4424	2.38	0.087	0.41	0.447213595499958	0.57
CG31950	Asciz	2.35	0.087	0.41	0.447213595499958	0.57
CG31950	CG13894	2.17	0.087	0.41	0.447213595499958	0.57
CG31950	cbt	2.13	0.087	0.41	0.447213595499958	0.57
CG31950	GATAd	1.91	0.087	0.41	0.447213595499958	0.57
CG31950	CG17803	1.9	0.087	0.41	0.447213595499958	0.57
CG31950	MED17	1.9	0.087	0.41	0.447213595499958	0.57
CG31950	fd68A	1.85	0.087	0.41	0.447213595499958	0.57
CG31950	CG2790	1.85	0.087	0.41	0.447213595499958	0.57
CG31950	CG14710	1.83	0.087	0.41	0.447213595499958	0.57
CG31950	Octbeta2R	1.78	0.087	0.41	0.447213595499958	0.57
CG31950	Hakai	1.78	0.087	0.41	0.447213595499958	0.57
CG31950	CG10366	1.76	0.087	0.41	0.447213595499958	0.57
CG31950	phol	1.72	0.087	0.41	0.447213595499958	0.57
CG31950	CG10321	1.67	0.087	0.41	0.447213595499958	0.57
CG31950	pzg	1.61	0.087	0.41	0.447213595499958	0.57
CG31950	Crc	1.55	0.087	0.41	0.447213595499958	0.57
CG31950	her	1.52	0.087	0.41	0.447213595499958	0.57
CG31950	CG8765	1.46	0.087	0.41	0.447213595499958	0.57
CG31950	CG12155	1.46	0.087	0.41	0.447213595499958	0.57
CG31950	Ssl1	1.46	0.087	0.41	0.447213595499958	0.57
CG3165	CG2712	6.31	0.07	0.06	0.428571428571429	0.68
CG3165	CG34376	4.18	0.07	0.06	0.428571428571429	0.68
CG3165	jumu	3.33	0.07	0.06	0.428571428571429	0.68
CG3165	CG5180	2.89	0.07	0.06	0.428571428571429	0.68
CG3165	Plzf	2.57	0.07	0.06	0.428571428571429	0.68
CG3165	CG44002	2.43	0.07	0.06	0.428571428571429	0.68
CG3165	CG11902	2.25	0.07	0.06	0.428571428571429	0.68
CG3165	CG2129	2.21	0.07	0.06	0.428571428571429	0.68
CG3165	kin17	2.2	0.07	0.06	0.428571428571429	0.68
CG3165	CG15435	2.18	0.07	0.06	0.428571428571429	0.68
CG3165	stck	2.09	0.07	0.06	0.428571428571429	0.68
CG3165	bs	2.09	0.07	0.06	0.428571428571429	0.68
CG3165	CkIIalpha-i1	1.89	0.07	0.06	0.428571428571429	0.68
CG3165	Chi	1.75	0.07	0.06	0.428571428571429	0.68
CG3165	Taf1	1.72	0.07	0.06	0.428571428571429	0.68
CG3165	CG12219	1.67	0.07	0.06	0.428571428571429	0.68
CG3165	CG17361	1.66	0.07	0.06	0.428571428571429	0.68
CG3165	CG13894	1.64	0.07	0.06	0.428571428571429	0.68
CG3165	Mes4	1.61	0.07	0.06	0.428571428571429	0.68
CG3165	e(y)3	1.59	0.07	0.06	0.428571428571429	0.68
CG3165	CG11710	1.57	0.07	0.06	0.428571428571429	0.68
CG3165	Met	1.56	0.07	0.06	0.428571428571429	0.68
CG3165	CG6683	1.55	0.07	0.06	0.428571428571429	0.68
CG3165	CrebA	1.53	0.07	0.06	0.428571428571429	0.68
CG3165	CG3407	1.51	0.07	0.06	0.428571428571429	0.68
CG3165	Scm	1.5	0.07	0.06	0.428571428571429	0.68
CG3165	mamo	1.49	0.07	0.06	0.428571428571429	0.68
CG3165	CG7101	1.47	0.07	0.06	0.428571428571429	0.68
CG3165	mute	1.42	0.07	0.06	0.428571428571429	0.68
CG3165	RpIII128	1.38	0.07	0.06	0.428571428571429	0.68
Chd1	CG5033	7.78	0.094	0.46	1	0.8
Chd1	CG14438	5.53	0.094	0.46	1	0.8
Chd1	CG34422	4.63	0.094	0.46	1	0.8
Chd1	fu2	4.39	0.094	0.46	1	0.8
Chd1	CG2199	3.28	0.094	0.46	1	0.8
Chd1	E(z)	3.22	0.094	0.46	1	0.8
Chd1	CG12219	3.01	0.094	0.46	1	0.8
Chd1	CG7154	2.74	0.094	0.46	1	0.8
Chd1	CG44002	2.68	0.094	0.46	1	0.8
Chd1	CG10959	2.62	0.094	0.46	1	0.8
Chd1	Nf-YA	2.43	0.094	0.46	1	0.8
Chd1	CG14710	2.41	0.094	0.46	1	0.8
Chd1	mxc	2.37	0.094	0.46	1	0.8
Chd1	CG9705	2.32	0.094	0.46	1	0.8
Chd1	Ssl1	2.27	0.094	0.46	1	0.8
Chd1	key	2.23	0.094	0.46	1	0.8
Chd1	mip120	2.09	0.094	0.46	1	0.8
Chd1	CG9305	2.08	0.094	0.46	1	0.8
Chd1	crm	1.94	0.094	0.46	1	0.8
Chd1	CG1647	1.91	0.094	0.46	1	0.8
Chd1	dom	1.9	0.094	0.46	1	0.8
Chd1	Taf8	1.87	0.094	0.46	1	0.8
Chd1	tna	1.79	0.094	0.46	1	0.8
Chd1	CG14667	1.75	0.094	0.46	1	0.8
Chd1	Mef2	1.74	0.094	0.46	1	0.8
Chd1	Lmpt	1.73	0.094	0.46	1	0.8
Chd1	yem	1.71	0.094	0.46	1	0.8
Chd1	Aef1	1.65	0.094	0.46	1	0.8
Chd1	jumu	1.6	0.094	0.46	1	0.8
Chd1	CG8765	1.6	0.094	0.46	1	0.8
alpha4GT1	Tbp	5.53	0.172	-0.1	0.683130051063973	0.74
alpha4GT1	MED28	4.83	0.172	-0.1	0.683130051063973	0.74
alpha4GT1	lid	4.56	0.172	-0.1	0.683130051063973	0.74
alpha4GT1	CG10904	4.25	0.172	-0.1	0.683130051063973	0.74
alpha4GT1	Mtp	4.15	0.172	-0.1	0.683130051063973	0.74
alpha4GT1	CG10366	4.02	0.172	-0.1	0.683130051063973	0.74
alpha4GT1	CG11710	3.78	0.172	-0.1	0.683130051063973	0.74
alpha4GT1	Fen1	3.33	0.172	-0.1	0.683130051063973	0.74
alpha4GT1	Pcl	3.33	0.172	-0.1	0.683130051063973	0.74
alpha4GT1	CG7987	3.16	0.172	-0.1	0.683130051063973	0.74
alpha4GT1	ktub	2.98	0.172	-0.1	0.683130051063973	0.74
alpha4GT1	CG10669	2.4	0.172	-0.1	0.683130051063973	0.74
alpha4GT1	ERR	2.24	0.172	-0.1	0.683130051063973	0.74
alpha4GT1	CG10631	2.19	0.172	-0.1	0.683130051063973	0.74
alpha4GT1	Iswi	2.15	0.172	-0.1	0.683130051063973	0.74
alpha4GT1	CG8924	2	0.172	-0.1	0.683130051063973	0.74
alpha4GT1	e(y)1	1.98	0.172	-0.1	0.683130051063973	0.74
alpha4GT1	CG4707	1.93	0.172	-0.1	0.683130051063973	0.74
alpha4GT1	CG1647	1.92	0.172	-0.1	0.683130051063973	0.74
alpha4GT1	CG11906	1.91	0.172	-0.1	0.683130051063973	0.74
alpha4GT1	Chrac-14	1.86	0.172	-0.1	0.683130051063973	0.74
alpha4GT1	ppl	1.76	0.172	-0.1	0.683130051063973	0.74
alpha4GT1	Atf-2	1.75	0.172	-0.1	0.683130051063973	0.74
alpha4GT1	CG15435	1.64	0.172	-0.1	0.683130051063973	0.74
alpha4GT1	CTCF	1.58	0.172	-0.1	0.683130051063973	0.74
alpha4GT1	CG30403	1.5	0.172	-0.1	0.683130051063973	0.74
alpha4GT1	fu2	1.47	0.172	-0.1	0.683130051063973	0.74
alpha4GT1	CG31365	1.41	0.172	-0.1	0.683130051063973	0.74
alpha4GT1	CG3281	1.41	0.172	-0.1	0.683130051063973	0.74
alpha4GT1	CG8765	1.4	0.172	-0.1	0.683130051063973	0.74
CG3542	CG8765	8.28	0.117	0.06	0.683130051063973	0.7
CG3542	MBD-R2	7.74	0.117	0.06	0.683130051063973	0.7
CG3542	CG6272	3.56	0.117	0.06	0.683130051063973	0.7
CG3542	CG2790	3.3	0.117	0.06	0.683130051063973	0.7
CG3542	Usf	3.02	0.117	0.06	0.683130051063973	0.7
CG3542	Brd8	2.94	0.117	0.06	0.683130051063973	0.7
CG3542	ssp	2.77	0.117	0.06	0.683130051063973	0.7
CG3542	CG10631	2.24	0.117	0.06	0.683130051063973	0.7
CG3542	Mes2	2.12	0.117	0.06	0.683130051063973	0.7
CG3542	CG9705	2.12	0.117	0.06	0.683130051063973	0.7
CG3542	CrebA	2.09	0.117	0.06	0.683130051063973	0.7
CG3542	CG7987	2.07	0.117	0.06	0.683130051063973	0.7
CG3542	tef	2.04	0.117	0.06	0.683130051063973	0.7
CG3542	CG18476	2.02	0.117	0.06	0.683130051063973	0.7
CG3542	Dh44-R2	1.98	0.117	0.06	0.683130051063973	0.7
CG3542	TH1	1.96	0.117	0.06	0.683130051063973	0.7
CG3542	CG4424	1.93	0.117	0.06	0.683130051063973	0.7
CG3542	Atf-2	1.93	0.117	0.06	0.683130051063973	0.7
CG3542	CG11710	1.85	0.117	0.06	0.683130051063973	0.7
CG3542	Lhr	1.85	0.117	0.06	0.683130051063973	0.7
CG3542	CG12219	1.84	0.117	0.06	0.683130051063973	0.7
CG3542	stck	1.81	0.117	0.06	0.683130051063973	0.7
CG3542	CG3065	1.78	0.117	0.06	0.683130051063973	0.7
CG3542	schlank	1.76	0.117	0.06	0.683130051063973	0.7
CG3542	mxc	1.74	0.117	0.06	0.683130051063973	0.7
CG3542	Chrac-14	1.71	0.117	0.06	0.683130051063973	0.7
CG3542	CG17803	1.71	0.117	0.06	0.683130051063973	0.7
CG3542	CG10147	1.69	0.117	0.06	0.683130051063973	0.7
CG3542	CG11906	1.67	0.117	0.06	0.683130051063973	0.7
CG3542	fu2	1.66	0.117	0.06	0.683130051063973	0.7
CG17259	CG5033	10.1	0.187	-0.28	0.382970843102535	0.35
CG17259	Crc	5.17	0.187	-0.28	0.382970843102535	0.35
CG17259	Brd8	4.35	0.187	-0.28	0.382970843102535	0.35
CG17259	Spt3	4.08	0.187	-0.28	0.382970843102535	0.35
CG17259	CG6163	3.56	0.187	-0.28	0.382970843102535	0.35
CG17259	CG10147	2.55	0.187	-0.28	0.382970843102535	0.35
CG17259	CG17359	2.48	0.187	-0.28	0.382970843102535	0.35
CG17259	CG17806	2.39	0.187	-0.28	0.382970843102535	0.35
CG17259	row	2.32	0.187	-0.28	0.382970843102535	0.35
CG17259	CG12219	2.3	0.187	-0.28	0.382970843102535	0.35
CG17259	CG3847	2.27	0.187	-0.28	0.382970843102535	0.35
CG17259	CG6907	2.27	0.187	-0.28	0.382970843102535	0.35
CG17259	CG12942	2.02	0.187	-0.28	0.382970843102535	0.35
CG17259	Su(z)12	1.98	0.187	-0.28	0.382970843102535	0.35
CG17259	Tbp	1.96	0.187	-0.28	0.382970843102535	0.35
CG17259	Rpb8	1.94	0.187	-0.28	0.382970843102535	0.35
CG17259	CR43670	1.89	0.187	-0.28	0.382970843102535	0.35
CG17259	CG10274	1.8	0.187	-0.28	0.382970843102535	0.35
CG17259	MED15	1.79	0.187	-0.28	0.382970843102535	0.35
CG17259	lid	1.72	0.187	-0.28	0.382970843102535	0.35
CG17259	Tip60	1.68	0.187	-0.28	0.382970843102535	0.35
CG17259	nvy	1.66	0.187	-0.28	0.382970843102535	0.35
CG17259	CG14207	1.66	0.187	-0.28	0.382970843102535	0.35
CG17259	CrebA	1.64	0.187	-0.28	0.382970843102535	0.35
CG17259	CG8314	1.62	0.187	-0.28	0.382970843102535	0.35
CG17259	pita	1.62	0.187	-0.28	0.382970843102535	0.35
CG17259	wdn	1.6	0.187	-0.28	0.382970843102535	0.35
CG17259	CG3065	1.58	0.187	-0.28	0.382970843102535	0.35
CG17259	Chi	1.51	0.187	-0.28	0.382970843102535	0.35
CG17259	CG3919	1.5	0.187	-0.28	0.382970843102535	0.35
CG17260	msl-3	7.49	0.076	-0.05	0.0975900072948533	0.01
CG17260	CG12267	5.45	0.076	-0.05	0.0975900072948533	0.01
CG17260	CG1024	4.23	0.076	-0.05	0.0975900072948533	0.01
CG17260	Hakai	3.72	0.076	-0.05	0.0975900072948533	0.01
CG17260	CG13775	3.5	0.076	-0.05	0.0975900072948533	0.01
CG17260	CG3313	2.97	0.076	-0.05	0.0975900072948533	0.01
CG17260	CG44247	2.35	0.076	-0.05	0.0975900072948533	0.01
CG17260	Nf-YC	2.28	0.076	-0.05	0.0975900072948533	0.01
CG17260	CG12744	2.21	0.076	-0.05	0.0975900072948533	0.01
CG17260	Chrac-14	2.06	0.076	-0.05	0.0975900072948533	0.01
CG17260	Usf	2	0.076	-0.05	0.0975900072948533	0.01
CG17260	CG6808	1.95	0.076	-0.05	0.0975900072948533	0.01
CG17260	CG31441	1.82	0.076	-0.05	0.0975900072948533	0.01
CG17260	CG6276	1.8	0.076	-0.05	0.0975900072948533	0.01
CG17260	dom	1.78	0.076	-0.05	0.0975900072948533	0.01
CG17260	CG6907	1.74	0.076	-0.05	0.0975900072948533	0.01
CG17260	Dref	1.74	0.076	-0.05	0.0975900072948533	0.01
CG17260	CG13894	1.69	0.076	-0.05	0.0975900072948533	0.01
CG17260	CG12155	1.56	0.076	-0.05	0.0975900072948533	0.01
CG17260	Rabex-5	1.53	0.076	-0.05	0.0975900072948533	0.01
CG17260	CG9776	1.51	0.076	-0.05	0.0975900072948533	0.01
CG17260	dwg	1.51	0.076	-0.05	0.0975900072948533	0.01
CG17260	CG31388	1.49	0.076	-0.05	0.0975900072948533	0.01
CG17260	Plzf	1.44	0.076	-0.05	0.0975900072948533	0.01
CG17260	CG12942	1.44	0.076	-0.05	0.0975900072948533	0.01
CG17260	CG2202	1.41	0.076	-0.05	0.0975900072948533	0.01
CG17260	CG2889	1.4	0.076	-0.05	0.0975900072948533	0.01
CG17260	crm	1.39	0.076	-0.05	0.0975900072948533	0.01
CG17260	CG7518	1.36	0.076	-0.05	0.0975900072948533	0.01
CG17260	CTPsyn	1.21	0.076	-0.05	0.0975900072948533	0.01
CG3523	hng3	7.72	0.121	-0.04	0.447213595499958	0.37
CG3523	CG9776	4.83	0.121	-0.04	0.447213595499958	0.37
CG3523	MED28	2.79	0.121	-0.04	0.447213595499958	0.37
CG3523	CG44247	2.71	0.121	-0.04	0.447213595499958	0.37
CG3523	CG10904	2.71	0.121	-0.04	0.447213595499958	0.37
CG3523	Chrac-14	2.7	0.121	-0.04	0.447213595499958	0.37
CG3523	CG7518	2.69	0.121	-0.04	0.447213595499958	0.37
CG3523	NC2alpha	2.68	0.121	-0.04	0.447213595499958	0.37
CG3523	stc	2.56	0.121	-0.04	0.447213595499958	0.37
CG3523	CG3847	2.48	0.121	-0.04	0.447213595499958	0.37
CG3523	Dip1	2.37	0.121	-0.04	0.447213595499958	0.37
CG3523	CG17361	2.27	0.121	-0.04	0.447213595499958	0.37
CG3523	CG8159	2.26	0.121	-0.04	0.447213595499958	0.37
CG3523	msl-3	2.25	0.121	-0.04	0.447213595499958	0.37
CG3523	caz	2.21	0.121	-0.04	0.447213595499958	0.37
CG3523	l(3)mbt	2.19	0.121	-0.04	0.447213595499958	0.37
CG3523	wek	2.08	0.121	-0.04	0.447213595499958	0.37
CG3523	CG6686	2.06	0.121	-0.04	0.447213595499958	0.37
CG3523	Ssrp	2.02	0.121	-0.04	0.447213595499958	0.37
CG3523	CG10366	1.99	0.121	-0.04	0.447213595499958	0.37
CG3523	CG1024	1.9	0.121	-0.04	0.447213595499958	0.37
CG3523	CG14710	1.8	0.121	-0.04	0.447213595499958	0.37
CG3523	Su(var)3-9	1.78	0.121	-0.04	0.447213595499958	0.37
CG3523	CG16863	1.71	0.121	-0.04	0.447213595499958	0.37
CG3523	CG2875	1.67	0.121	-0.04	0.447213595499958	0.37
CG3523	CG10949	1.66	0.121	-0.04	0.447213595499958	0.37
CG3523	Mat1	1.6	0.121	-0.04	0.447213595499958	0.37
CG3523	dalao	1.58	0.121	-0.04	0.447213595499958	0.37
CG3523	CG14200	1.56	0.121	-0.04	0.447213595499958	0.37
CG3523	Dref	1.55	0.121	-0.04	0.447213595499958	0.37
CG44002	CG15435	6.92	0.049	-0.32	0.149071198499986	0.25
CG44002	CG5180	4.2	0.049	-0.32	0.149071198499986	0.25
CG44002	CG6683	3.91	0.049	-0.32	0.149071198499986	0.25
CG44002	cbt	3.47	0.049	-0.32	0.149071198499986	0.25
CG44002	RpII33	3.38	0.049	-0.32	0.149071198499986	0.25
CG44002	tna	3.36	0.049	-0.32	0.149071198499986	0.25
CG44002	Xbp1	2.83	0.049	-0.32	0.149071198499986	0.25
CG44002	stck	2.79	0.049	-0.32	0.149071198499986	0.25
CG44002	CG2129	2.17	0.049	-0.32	0.149071198499986	0.25
CG44002	CG14712	2.12	0.049	-0.32	0.149071198499986	0.25
CG44002	TfIIEalpha	2.02	0.049	-0.32	0.149071198499986	0.25
CG44002	CG42748	2	0.049	-0.32	0.149071198499986	0.25
CG44002	ecd	1.88	0.049	-0.32	0.149071198499986	0.25
CG44002	jumu	1.83	0.049	-0.32	0.149071198499986	0.25
CG44002	NC2alpha	1.82	0.049	-0.32	0.149071198499986	0.25
CG44002	msl-3	1.77	0.049	-0.32	0.149071198499986	0.25
CG44002	l(3)73Ah	1.77	0.049	-0.32	0.149071198499986	0.25
CG44002	dwg	1.74	0.049	-0.32	0.149071198499986	0.25
CG44002	MED17	1.7	0.049	-0.32	0.149071198499986	0.25
CG44002	Dref	1.65	0.049	-0.32	0.149071198499986	0.25
CG44002	Tbp	1.62	0.049	-0.32	0.149071198499986	0.25
CG44002	Rbsn-5	1.51	0.049	-0.32	0.149071198499986	0.25
CG44002	CG8388	1.49	0.049	-0.32	0.149071198499986	0.25
CG44002	CG18262	1.46	0.049	-0.32	0.149071198499986	0.25
CG44002	jing	1.42	0.049	-0.32	0.149071198499986	0.25
CG44002	CG2790	1.4	0.049	-0.32	0.149071198499986	0.25
CG44002	CG11902	1.37	0.049	-0.32	0.149071198499986	0.25
CG44002	CG11398	1.36	0.049	-0.32	0.149071198499986	0.25
CG44002	Nf-YA	1.3	0.049	-0.32	0.149071198499986	0.25
CG44002	CG8924	1.28	0.049	-0.32	0.149071198499986	0.25
CG34393	wek	10.22	0.454	0.14	0.302613766334401	0.73
CG34393	NfI	4.16	0.454	0.14	0.302613766334401	0.73
CG34393	CG11247	4.02	0.454	0.14	0.302613766334401	0.73
CG34393	CG3847	3.99	0.454	0.14	0.302613766334401	0.73
CG34393	CG5180	3.97	0.454	0.14	0.302613766334401	0.73
CG34393	phol	2.47	0.454	0.14	0.302613766334401	0.73
CG34393	Plzf	2.42	0.454	0.14	0.302613766334401	0.73
CG34393	CG1663	2.41	0.454	0.14	0.302613766334401	0.73
CG34393	CG6163	2.41	0.454	0.14	0.302613766334401	0.73
CG34393	Mio	2.29	0.454	0.14	0.302613766334401	0.73
CG34393	Chrac-14	2.22	0.454	0.14	0.302613766334401	0.73
CG34393	CkIIalpha-i1	2.07	0.454	0.14	0.302613766334401	0.73
CG34393	CG11902	1.96	0.454	0.14	0.302613766334401	0.73
CG34393	stwl	1.9	0.454	0.14	0.302613766334401	0.73
CG34393	CG10147	1.77	0.454	0.14	0.302613766334401	0.73
CG34393	mTTF	1.76	0.454	0.14	0.302613766334401	0.73
CG34393	CG18262	1.75	0.454	0.14	0.302613766334401	0.73
CG34393	CG7518	1.73	0.454	0.14	0.302613766334401	0.73
CG34393	l(3)73Ah	1.71	0.454	0.14	0.302613766334401	0.73
CG34393	Su(z)2	1.69	0.454	0.14	0.302613766334401	0.73
CG34393	HP1b	1.66	0.454	0.14	0.302613766334401	0.73
CG34393	CG10321	1.65	0.454	0.14	0.302613766334401	0.73
CG34393	YL-1	1.63	0.454	0.14	0.302613766334401	0.73
CG34393	MED15	1.63	0.454	0.14	0.302613766334401	0.73
CG34393	CG4707	1.6	0.454	0.14	0.302613766334401	0.73
CG34393	Atf-2	1.6	0.454	0.14	0.302613766334401	0.73
CG34393	CG12299	1.59	0.454	0.14	0.302613766334401	0.73
CG34393	esn	1.52	0.454	0.14	0.302613766334401	0.73
CG34393	TH1	1.5	0.454	0.14	0.302613766334401	0.73
CG34393	Su(var)2-HP2	1.49	0.454	0.14	0.302613766334401	0.73
CR45706	wek	9.36	0.049	-0.04	0.29277002188456	0.14
CR45706	CG5180	5.65	0.049	-0.04	0.29277002188456	0.14
CR45706	yem	4.28	0.049	-0.04	0.29277002188456	0.14
CR45706	Su(z)2	3.89	0.049	-0.04	0.29277002188456	0.14
CR45706	CG2790	2.66	0.049	-0.04	0.29277002188456	0.14
CR45706	CG11456	2.52	0.049	-0.04	0.29277002188456	0.14
CR45706	CG7101	2.46	0.049	-0.04	0.29277002188456	0.14
CR45706	CG1024	2.07	0.049	-0.04	0.29277002188456	0.14
CR45706	CG12744	1.88	0.049	-0.04	0.29277002188456	0.14
CR45706	Eip93F	1.82	0.049	-0.04	0.29277002188456	0.14
CR45706	Dif	1.79	0.049	-0.04	0.29277002188456	0.14
CR45706	Pbp45	1.75	0.049	-0.04	0.29277002188456	0.14
CR45706	CG10904	1.74	0.049	-0.04	0.29277002188456	0.14
CR45706	CG12155	1.73	0.049	-0.04	0.29277002188456	0.14
CR45706	CG3847	1.7	0.049	-0.04	0.29277002188456	0.14
CR45706	Brd8	1.69	0.049	-0.04	0.29277002188456	0.14
CR45706	Taf2	1.69	0.049	-0.04	0.29277002188456	0.14
CR45706	Tip60	1.64	0.049	-0.04	0.29277002188456	0.14
CR45706	CHES-1-like	1.58	0.049	-0.04	0.29277002188456	0.14
CR45706	Asciz	1.54	0.049	-0.04	0.29277002188456	0.14
CR45706	CG4617	1.46	0.049	-0.04	0.29277002188456	0.14
CR45706	CG7928	1.46	0.049	-0.04	0.29277002188456	0.14
CR45706	Usf	1.44	0.049	-0.04	0.29277002188456	0.14
CR45706	ush	1.41	0.049	-0.04	0.29277002188456	0.14
CR45706	ttk	1.39	0.049	-0.04	0.29277002188456	0.14
CR45706	Kdm4A	1.38	0.049	-0.04	0.29277002188456	0.14
CR45706	Mat1	1.38	0.049	-0.04	0.29277002188456	0.14
CR45706	CG3065	1.37	0.049	-0.04	0.29277002188456	0.14
CR45706	Su(z)12	1.35	0.049	-0.04	0.29277002188456	0.14
CR45706	Met	1.35	0.049	-0.04	0.29277002188456	0.14
CG9663	CG11456	4.11	0.068	0.35	0.683130051063973	0.48
CG9663	MED20	3.23	0.068	0.35	0.683130051063973	0.48
CG9663	CG6163	2.75	0.068	0.35	0.683130051063973	0.48
CG9663	Crc	2.62	0.068	0.35	0.683130051063973	0.48
CG9663	Lmpt	2.33	0.068	0.35	0.683130051063973	0.48
CG9663	CG31441	2.24	0.068	0.35	0.683130051063973	0.48
CG9663	Pbp45	2.22	0.068	0.35	0.683130051063973	0.48
CG9663	Eip93F	2.19	0.068	0.35	0.683130051063973	0.48
CG9663	Mat1	2.1	0.068	0.35	0.683130051063973	0.48
CG9663	ush	1.98	0.068	0.35	0.683130051063973	0.48
CG9663	CkIIalpha-i1	1.98	0.068	0.35	0.683130051063973	0.48
CG9663	CG3909	1.93	0.068	0.35	0.683130051063973	0.48
CG9663	CG6808	1.89	0.068	0.35	0.683130051063973	0.48
CG9663	p53	1.86	0.068	0.35	0.683130051063973	0.48
CG9663	Taf2	1.8	0.068	0.35	0.683130051063973	0.48
CG9663	tio	1.73	0.068	0.35	0.683130051063973	0.48
CG9663	CG14438	1.71	0.068	0.35	0.683130051063973	0.48
CG9663	CG7518	1.69	0.068	0.35	0.683130051063973	0.48
CG9663	esn	1.67	0.068	0.35	0.683130051063973	0.48
CG9663	ftz-f1	1.65	0.068	0.35	0.683130051063973	0.48
CG9663	CycH	1.59	0.068	0.35	0.683130051063973	0.48
CG9663	Set2	1.54	0.068	0.35	0.683130051063973	0.48
CG9663	lid	1.54	0.068	0.35	0.683130051063973	0.48
CG9663	Kdm2	1.51	0.068	0.35	0.683130051063973	0.48
CG9663	achi	1.47	0.068	0.35	0.683130051063973	0.48
CG9663	CG6276	1.44	0.068	0.35	0.683130051063973	0.48
CG9663	Blimp-1	1.39	0.068	0.35	0.683130051063973	0.48
CG9663	CG7818	1.38	0.068	0.35	0.683130051063973	0.48
CG9663	CG8314	1.37	0.068	0.35	0.683130051063973	0.48
CG9663	Tusp	1.34	0.068	0.35	0.683130051063973	0.48
CG3277	Crc	8.4	0.051	0.33	0.53748384988657	0.54
CG3277	ecd	2.36	0.051	0.33	0.53748384988657	0.54
CG3277	Ravus	2.32	0.051	0.33	0.53748384988657	0.54
CG3277	CG2790	2.02	0.051	0.33	0.53748384988657	0.54
CG3277	MRG15	1.92	0.051	0.33	0.53748384988657	0.54
CG3277	CG44002	1.92	0.051	0.33	0.53748384988657	0.54
CG3277	ERR	1.88	0.051	0.33	0.53748384988657	0.54
CG3277	CG9799	1.85	0.051	0.33	0.53748384988657	0.54
CG3277	Spt5	1.73	0.051	0.33	0.53748384988657	0.54
CG3277	Tbp	1.73	0.051	0.33	0.53748384988657	0.54
CG3277	Side	1.59	0.051	0.33	0.53748384988657	0.54
CG3277	CG33213	1.54	0.051	0.33	0.53748384988657	0.54
CG3277	CG11456	1.51	0.051	0.33	0.53748384988657	0.54
CG3277	Lpt	1.51	0.051	0.33	0.53748384988657	0.54
CG3277	CG33695	1.49	0.051	0.33	0.53748384988657	0.54
CG3277	caz	1.47	0.051	0.33	0.53748384988657	0.54
CG3277	Set2	1.46	0.051	0.33	0.53748384988657	0.54
CG3277	Zif	1.46	0.051	0.33	0.53748384988657	0.54
CG3277	CG17829	1.43	0.051	0.33	0.53748384988657	0.54
CG3277	CG5180	1.42	0.051	0.33	0.53748384988657	0.54
CG3277	CG10979	1.42	0.051	0.33	0.53748384988657	0.54
CG3277	CG1024	1.41	0.051	0.33	0.53748384988657	0.54
CG3277	CG3313	1.4	0.051	0.33	0.53748384988657	0.54
CG3277	CG12299	1.4	0.051	0.33	0.53748384988657	0.54
CG3277	Chrac-16	1.33	0.051	0.33	0.53748384988657	0.54
CG3277	Notch	1.29	0.051	0.33	0.53748384988657	0.54
CG3277	CG7987	1.29	0.051	0.33	0.53748384988657	0.54
CG3277	l(3)mbt	1.27	0.051	0.33	0.53748384988657	0.54
CG3277	Taf8	1.26	0.051	0.33	0.53748384988657	0.54
CG3277	CG11398	1.25	0.051	0.33	0.53748384988657	0.54
CG34394	CG4820	3.9	0.142	-0.19	0.53748384988657	0.3
CG34394	TH1	3.5	0.142	-0.19	0.53748384988657	0.3
CG34394	mute	3.42	0.142	-0.19	0.53748384988657	0.3
CG34394	Tip60	3.26	0.142	-0.19	0.53748384988657	0.3
CG34394	her	3.21	0.142	-0.19	0.53748384988657	0.3
CG34394	Spt3	3.2	0.142	-0.19	0.53748384988657	0.3
CG34394	yem	3.11	0.142	-0.19	0.53748384988657	0.3
CG34394	CG2889	3.04	0.142	-0.19	0.53748384988657	0.3
CG34394	CG11247	2.99	0.142	-0.19	0.53748384988657	0.3
CG34394	CG12219	2.83	0.142	-0.19	0.53748384988657	0.3
CG34394	Mrtf	2.73	0.142	-0.19	0.53748384988657	0.3
CG34394	Ravus	2.71	0.142	-0.19	0.53748384988657	0.3
CG34394	Spps	2.62	0.142	-0.19	0.53748384988657	0.3
CG34394	mor	2.6	0.142	-0.19	0.53748384988657	0.3
CG34394	CG18476	2.58	0.142	-0.19	0.53748384988657	0.3
CG34394	CR43670	2.48	0.142	-0.19	0.53748384988657	0.3
CG34394	CG12299	2.48	0.142	-0.19	0.53748384988657	0.3
CG34394	CG34422	2.47	0.142	-0.19	0.53748384988657	0.3
CG34394	Sap30	2.45	0.142	-0.19	0.53748384988657	0.3
CG34394	CG5180	2.28	0.142	-0.19	0.53748384988657	0.3
CG34394	Bx	2.26	0.142	-0.19	0.53748384988657	0.3
CG34394	CG2202	2.22	0.142	-0.19	0.53748384988657	0.3
CG34394	p53	2.22	0.142	-0.19	0.53748384988657	0.3
CG34394	Rpb8	2.19	0.142	-0.19	0.53748384988657	0.3
CG34394	Pbp95	2.18	0.142	-0.19	0.53748384988657	0.3
CG34394	Pc	2.17	0.142	-0.19	0.53748384988657	0.3
CG34394	HP1b	2.16	0.142	-0.19	0.53748384988657	0.3
CG34394	CG2875	2.16	0.142	-0.19	0.53748384988657	0.3
CG34394	CG8319	2.14	0.142	-0.19	0.53748384988657	0.3
CG34394	Rbsn-5	2.12	0.142	-0.19	0.53748384988657	0.3
pgant2	Mrtf	5.35	0.328	-0.3	0.181568259800641	0.25
pgant2	ftz-f1	5.32	0.328	-0.3	0.181568259800641	0.25
pgant2	Aef1	5.09	0.328	-0.3	0.181568259800641	0.25
pgant2	CG32700	3.45	0.328	-0.3	0.181568259800641	0.25
pgant2	CG14438	3.3	0.328	-0.3	0.181568259800641	0.25
pgant2	MRG15	2.49	0.328	-0.3	0.181568259800641	0.25
pgant2	Ssrp	2.38	0.328	-0.3	0.181568259800641	0.25
pgant2	E(var)3-9	2.35	0.328	-0.3	0.181568259800641	0.25
pgant2	CG31388	2.18	0.328	-0.3	0.181568259800641	0.25
pgant2	CG9305	2.13	0.328	-0.3	0.181568259800641	0.25
pgant2	CG3909	2.09	0.328	-0.3	0.181568259800641	0.25
pgant2	TFAM	1.99	0.328	-0.3	0.181568259800641	0.25
pgant2	MED25	1.98	0.328	-0.3	0.181568259800641	0.25
pgant2	CG18265	1.93	0.328	-0.3	0.181568259800641	0.25
pgant2	CG12942	1.92	0.328	-0.3	0.181568259800641	0.25
pgant2	Usf	1.91	0.328	-0.3	0.181568259800641	0.25
pgant2	CG3407	1.91	0.328	-0.3	0.181568259800641	0.25
pgant2	mamo	1.89	0.328	-0.3	0.181568259800641	0.25
pgant2	Ravus	1.89	0.328	-0.3	0.181568259800641	0.25
pgant2	Lpt	1.77	0.328	-0.3	0.181568259800641	0.25
pgant2	RpII33	1.76	0.328	-0.3	0.181568259800641	0.25
pgant2	CG1663	1.76	0.328	-0.3	0.181568259800641	0.25
pgant2	ADD1	1.72	0.328	-0.3	0.181568259800641	0.25
pgant2	CG6686	1.72	0.328	-0.3	0.181568259800641	0.25
pgant2	CG10949	1.71	0.328	-0.3	0.181568259800641	0.25
pgant2	Su(var)3-9	1.64	0.328	-0.3	0.181568259800641	0.25
pgant2	Atf-2	1.62	0.328	-0.3	0.181568259800641	0.25
pgant2	MED20	1.61	0.328	-0.3	0.181568259800641	0.25
pgant2	ZnT49B	1.61	0.328	-0.3	0.181568259800641	0.25
pgant2	Chrac-14	1.59	0.328	-0.3	0.181568259800641	0.25
CG33123	CG3281	5.6	0.098	-0.03	0.53748384988657	0.49
CG33123	mor	4.47	0.098	-0.03	0.53748384988657	0.49
CG33123	Crc	4.32	0.098	-0.03	0.53748384988657	0.49
CG33123	Bap170	3.21	0.098	-0.03	0.53748384988657	0.49
CG33123	Elp3	3.09	0.098	-0.03	0.53748384988657	0.49
CG33123	Eip93F	2.66	0.098	-0.03	0.53748384988657	0.49
CG33123	Brd8	2.5	0.098	-0.03	0.53748384988657	0.49
CG33123	msl-3	2.34	0.098	-0.03	0.53748384988657	0.49
CG33123	TH1	2.32	0.098	-0.03	0.53748384988657	0.49
CG33123	CG7745	2.26	0.098	-0.03	0.53748384988657	0.49
CG33123	Dh44-R2	2.23	0.098	-0.03	0.53748384988657	0.49
CG33123	CG8281	2.15	0.098	-0.03	0.53748384988657	0.49
CG33123	Su(z)2	1.97	0.098	-0.03	0.53748384988657	0.49
CG33123	NC2alpha	1.9	0.098	-0.03	0.53748384988657	0.49
CG33123	E(var)3-9	1.77	0.098	-0.03	0.53748384988657	0.49
CG33123	CG2199	1.66	0.098	-0.03	0.53748384988657	0.49
CG33123	CG12267	1.57	0.098	-0.03	0.53748384988657	0.49
CG33123	Cdc5	1.55	0.098	-0.03	0.53748384988657	0.49
CG33123	ttk	1.5	0.098	-0.03	0.53748384988657	0.49
CG33123	Mtp	1.49	0.098	-0.03	0.53748384988657	0.49
CG33123	CR43670	1.45	0.098	-0.03	0.53748384988657	0.49
CG33123	CG10321	1.44	0.098	-0.03	0.53748384988657	0.49
CG33123	Rabex-5	1.43	0.098	-0.03	0.53748384988657	0.49
CG33123	CG8159	1.4	0.098	-0.03	0.53748384988657	0.49
CG33123	jumu	1.4	0.098	-0.03	0.53748384988657	0.49
CG33123	CG11247	1.38	0.098	-0.03	0.53748384988657	0.49
CG33123	fd68A	1.37	0.098	-0.03	0.53748384988657	0.49
CG33123	tio	1.37	0.098	-0.03	0.53748384988657	0.49
CG33123	ph-p	1.37	0.098	-0.03	0.53748384988657	0.49
CG33123	tef	1.34	0.098	-0.03	0.53748384988657	0.49
CG10019	NELF-B	9.99	0.239	-0.03	0.333333333333333	0.18
CG10019	CG6765	9.2	0.239	-0.03	0.333333333333333	0.18
CG10019	MED27	5.65	0.239	-0.03	0.333333333333333	0.18
CG10019	CG3909	5.12	0.239	-0.03	0.333333333333333	0.18
CG10019	Aef1	4.21	0.239	-0.03	0.333333333333333	0.18
CG10019	CHES-1-like	3.88	0.239	-0.03	0.333333333333333	0.18
CG10019	CG12155	3.61	0.239	-0.03	0.333333333333333	0.18
CG10019	Side	3.58	0.239	-0.03	0.333333333333333	0.18
CG10019	Blimp-1	3	0.239	-0.03	0.333333333333333	0.18
CG10019	bigmax	2.64	0.239	-0.03	0.333333333333333	0.18
CG10019	hng3	2.4	0.239	-0.03	0.333333333333333	0.18
CG10019	Mef2	2.4	0.239	-0.03	0.333333333333333	0.18
CG10019	caz	2.38	0.239	-0.03	0.333333333333333	0.18
CG10019	schlank	2.34	0.239	-0.03	0.333333333333333	0.18
CG10019	CG31224	2.32	0.239	-0.03	0.333333333333333	0.18
CG10019	Hr38	2.28	0.239	-0.03	0.333333333333333	0.18
CG10019	gce	2.28	0.239	-0.03	0.333333333333333	0.18
CG10019	Tusp	2.27	0.239	-0.03	0.333333333333333	0.18
CG10019	CG6654	2.22	0.239	-0.03	0.333333333333333	0.18
CG10019	Fen1	2.06	0.239	-0.03	0.333333333333333	0.18
CG10019	CG8145	1.97	0.239	-0.03	0.333333333333333	0.18
CG10019	jumu	1.95	0.239	-0.03	0.333333333333333	0.18
CG10019	sima	1.95	0.239	-0.03	0.333333333333333	0.18
CG10019	HP1b	1.93	0.239	-0.03	0.333333333333333	0.18
CG10019	CG1792	1.87	0.239	-0.03	0.333333333333333	0.18
CG10019	Pbp45	1.86	0.239	-0.03	0.333333333333333	0.18
CG10019	ush	1.79	0.239	-0.03	0.333333333333333	0.18
CG10019	stck	1.75	0.239	-0.03	0.333333333333333	0.18
CG10019	Bap55	1.75	0.239	-0.03	0.333333333333333	0.18
CG10019	Usf	1.63	0.239	-0.03	0.333333333333333	0.18
fred	CG12299	5.28	1.151	-0.14	0.218217890235992	0.81
fred	Mtp	4.97	1.151	-0.14	0.218217890235992	0.81
fred	CG13624	3.87	1.151	-0.14	0.218217890235992	0.81
fred	Met	3.41	1.151	-0.14	0.218217890235992	0.81
fred	ERR	3.1	1.151	-0.14	0.218217890235992	0.81
fred	Eip93F	2.94	1.151	-0.14	0.218217890235992	0.81
fred	CG18265	2.79	1.151	-0.14	0.218217890235992	0.81
fred	MTA1-like	2.75	1.151	-0.14	0.218217890235992	0.81
fred	NfI	2.48	1.151	-0.14	0.218217890235992	0.81
fred	CG8924	2.35	1.151	-0.14	0.218217890235992	0.81
fred	MED20	2.18	1.151	-0.14	0.218217890235992	0.81
fred	Rbf	2.17	1.151	-0.14	0.218217890235992	0.81
fred	TfIIFbeta	2.16	1.151	-0.14	0.218217890235992	0.81
fred	CG45071	2.1	1.151	-0.14	0.218217890235992	0.81
fred	CG4360	1.96	1.151	-0.14	0.218217890235992	0.81
fred	CG16863	1.88	1.151	-0.14	0.218217890235992	0.81
fred	CG2790	1.88	1.151	-0.14	0.218217890235992	0.81
fred	Bx	1.78	1.151	-0.14	0.218217890235992	0.81
fred	Kdm2	1.78	1.151	-0.14	0.218217890235992	0.81
fred	Iswi	1.7	1.151	-0.14	0.218217890235992	0.81
fred	Crc	1.69	1.151	-0.14	0.218217890235992	0.81
fred	Su(var)2-HP2	1.67	1.151	-0.14	0.218217890235992	0.81
fred	CG31388	1.66	1.151	-0.14	0.218217890235992	0.81
fred	Lmpt	1.66	1.151	-0.14	0.218217890235992	0.81
fred	Opbp	1.63	1.151	-0.14	0.218217890235992	0.81
fred	CG32982	1.6	1.151	-0.14	0.218217890235992	0.81
fred	CG15601	1.57	1.151	-0.14	0.218217890235992	0.81
fred	dalao	1.56	1.151	-0.14	0.218217890235992	0.81
fred	MED30	1.5	1.151	-0.14	0.218217890235992	0.81
fred	HP1b	1.48	1.151	-0.14	0.218217890235992	0.81
ed	Lpt	6.84	0.377	0.76	0.856348838577675	0.9
ed	Mtp	5.88	0.377	0.76	0.856348838577675	0.9
ed	CG5180	5.53	0.377	0.76	0.856348838577675	0.9
ed	CG8924	3.58	0.377	0.76	0.856348838577675	0.9
ed	ecd	3.45	0.377	0.76	0.856348838577675	0.9
ed	ppl	3.23	0.377	0.76	0.856348838577675	0.9
ed	msl-3	2.78	0.377	0.76	0.856348838577675	0.9
ed	CG4707	2.6	0.377	0.76	0.856348838577675	0.9
ed	CG10904	2.57	0.377	0.76	0.856348838577675	0.9
ed	CG33695	2.25	0.377	0.76	0.856348838577675	0.9
ed	stwl	2.25	0.377	0.76	0.856348838577675	0.9
ed	CG1792	2.19	0.377	0.76	0.856348838577675	0.9
ed	Su(var)3-9	2.13	0.377	0.76	0.856348838577675	0.9
ed	hng1	2.04	0.377	0.76	0.856348838577675	0.9
ed	CG4820	2.04	0.377	0.76	0.856348838577675	0.9
ed	CG14667	1.98	0.377	0.76	0.856348838577675	0.9
ed	CG7987	1.95	0.377	0.76	0.856348838577675	0.9
ed	Tip60	1.85	0.377	0.76	0.856348838577675	0.9
ed	Fen1	1.82	0.377	0.76	0.856348838577675	0.9
ed	CG3313	1.77	0.377	0.76	0.856348838577675	0.9
ed	CG9948	1.75	0.377	0.76	0.856348838577675	0.9
ed	CG3407	1.75	0.377	0.76	0.856348838577675	0.9
ed	NC2alpha	1.67	0.377	0.76	0.856348838577675	0.9
ed	tna	1.67	0.377	0.76	0.856348838577675	0.9
ed	CG6163	1.59	0.377	0.76	0.856348838577675	0.9
ed	CG14965	1.49	0.377	0.76	0.856348838577675	0.9
ed	CG31388	1.49	0.377	0.76	0.856348838577675	0.9
ed	CG10949	1.41	0.377	0.76	0.856348838577675	0.9
ed	E2f2	1.39	0.377	0.76	0.856348838577675	0.9
ed	CG31224	1.39	0.377	0.76	0.856348838577675	0.9
CG3702	CG31388	9.26	0.138	0.42	0.683130051063973	0.65
CG3702	Crc	8.97	0.138	0.42	0.683130051063973	0.65
CG3702	CG6272	7.41	0.138	0.42	0.683130051063973	0.65
CG3702	Scm	5.15	0.138	0.42	0.683130051063973	0.65
CG3702	CG10366	5.07	0.138	0.42	0.683130051063973	0.65
CG3702	Mat1	4.66	0.138	0.42	0.683130051063973	0.65
CG3702	CG6276	4.48	0.138	0.42	0.683130051063973	0.65
CG3702	az2	4.38	0.138	0.42	0.683130051063973	0.65
CG3702	Kdm4A	4.36	0.138	0.42	0.683130051063973	0.65
CG3702	Pc	4.11	0.138	0.42	0.683130051063973	0.65
CG3702	wdn	3.92	0.138	0.42	0.683130051063973	0.65
CG3702	CG31441	3.63	0.138	0.42	0.683130051063973	0.65
CG3702	CG3815	3.55	0.138	0.42	0.683130051063973	0.65
CG3702	CG2199	3.5	0.138	0.42	0.683130051063973	0.65
CG3702	stck	2.93	0.138	0.42	0.683130051063973	0.65
CG3702	esn	2.71	0.138	0.42	0.683130051063973	0.65
CG3702	CG34376	2.7	0.138	0.42	0.683130051063973	0.65
CG3702	Nf-YC	2.64	0.138	0.42	0.683130051063973	0.65
CG3702	CG1602	2.61	0.138	0.42	0.683130051063973	0.65
CG3702	Bap170	2.59	0.138	0.42	0.683130051063973	0.65
CG3702	CG2889	2.58	0.138	0.42	0.683130051063973	0.65
CG3702	CG8216	2.53	0.138	0.42	0.683130051063973	0.65
CG3702	CG14711	2.51	0.138	0.42	0.683130051063973	0.65
CG3702	Hakai	2.45	0.138	0.42	0.683130051063973	0.65
CG3702	MRG15	2.4	0.138	0.42	0.683130051063973	0.65
CG3702	hng1	2.39	0.138	0.42	0.683130051063973	0.65
CG3702	CG10565	2.32	0.138	0.42	0.683130051063973	0.65
CG3702	CG10321	2.07	0.138	0.42	0.683130051063973	0.65
CG3702	CG11247	1.98	0.138	0.42	0.683130051063973	0.65
CG3702	caz	1.93	0.138	0.42	0.683130051063973	0.65
CG15431	Su(z)2	8.29	0.155	-0.09	0.2	0.15
CG15431	her	5.83	0.155	-0.09	0.2	0.15
CG15431	CG1602	4.88	0.155	-0.09	0.2	0.15
CG15431	CG2889	3.08	0.155	-0.09	0.2	0.15
CG15431	CG31388	2.92	0.155	-0.09	0.2	0.15
CG15431	CycH	2.74	0.155	-0.09	0.2	0.15
CG15431	CG6683	2.57	0.155	-0.09	0.2	0.15
CG15431	CG31224	2.44	0.155	-0.09	0.2	0.15
CG15431	mor	2.23	0.155	-0.09	0.2	0.15
CG15431	CG18265	2.23	0.155	-0.09	0.2	0.15
CG15431	Dad	2.17	0.155	-0.09	0.2	0.15
CG15431	Bx	2.14	0.155	-0.09	0.2	0.15
CG15431	key	2.07	0.155	-0.09	0.2	0.15
CG15431	TFAM	2.05	0.155	-0.09	0.2	0.15
CG15431	CG34376	1.94	0.155	-0.09	0.2	0.15
CG15431	CG13624	1.9	0.155	-0.09	0.2	0.15
CG15431	Chi	1.9	0.155	-0.09	0.2	0.15
CG15431	Tip60	1.88	0.155	-0.09	0.2	0.15
CG15431	CG6654	1.8	0.155	-0.09	0.2	0.15
CG15431	CG12155	1.78	0.155	-0.09	0.2	0.15
CG15431	CG12236	1.73	0.155	-0.09	0.2	0.15
CG15431	dbr	1.7	0.155	-0.09	0.2	0.15
CG15431	ush	1.68	0.155	-0.09	0.2	0.15
CG15431	RpIII128	1.64	0.155	-0.09	0.2	0.15
CG15431	fu2	1.6	0.155	-0.09	0.2	0.15
CG15431	CG7368	1.59	0.155	-0.09	0.2	0.15
CG15431	Chrac-16	1.56	0.155	-0.09	0.2	0.15
CG15431	CG11398	1.55	0.155	-0.09	0.2	0.15
CG15431	Usf	1.48	0.155	-0.09	0.2	0.15
CG15431	CG11247	1.45	0.155	-0.09	0.2	0.15
Elp3	TfIIFbeta	6.91	0.083	0.31	0.447213595499958	0.78
Elp3	mor	4.03	0.083	0.31	0.447213595499958	0.78
Elp3	phtf	3.63	0.083	0.31	0.447213595499958	0.78
Elp3	CG6276	2.97	0.083	0.31	0.447213595499958	0.78
Elp3	Dad	2.65	0.083	0.31	0.447213595499958	0.78
Elp3	Fen1	2.59	0.083	0.31	0.447213595499958	0.78
Elp3	CG11710	2.5	0.083	0.31	0.447213595499958	0.78
Elp3	yem	2.48	0.083	0.31	0.447213595499958	0.78
Elp3	CG6686	2.28	0.083	0.31	0.447213595499958	0.78
Elp3	Aef1	2.23	0.083	0.31	0.447213595499958	0.78
Elp3	CG9776	2.15	0.083	0.31	0.447213595499958	0.78
Elp3	CG14441	2.04	0.083	0.31	0.447213595499958	0.78
Elp3	Xbp1	2.02	0.083	0.31	0.447213595499958	0.78
Elp3	Iswi	1.98	0.083	0.31	0.447213595499958	0.78
Elp3	CG12769	1.89	0.083	0.31	0.447213595499958	0.78
Elp3	Trl	1.87	0.083	0.31	0.447213595499958	0.78
Elp3	msl-3	1.81	0.083	0.31	0.447213595499958	0.78
Elp3	l(3)mbt	1.74	0.083	0.31	0.447213595499958	0.78
Elp3	stc	1.71	0.083	0.31	0.447213595499958	0.78
Elp3	Su(H)	1.7	0.083	0.31	0.447213595499958	0.78
Elp3	hng3	1.62	0.083	0.31	0.447213595499958	0.78
Elp3	Side	1.6	0.083	0.31	0.447213595499958	0.78
Elp3	nerfin-1	1.57	0.083	0.31	0.447213595499958	0.78
Elp3	Chrac-16	1.49	0.083	0.31	0.447213595499958	0.78
Elp3	CG3919	1.47	0.083	0.31	0.447213595499958	0.78
Elp3	CG12267	1.47	0.083	0.31	0.447213595499958	0.78
Elp3	Su(var)2-HP2	1.38	0.083	0.31	0.447213595499958	0.78
Elp3	ftz-f1	1.36	0.083	0.31	0.447213595499958	0.78
Elp3	CG3065	1.35	0.083	0.31	0.447213595499958	0.78
Elp3	CG10631	1.34	0.083	0.31	0.447213595499958	0.78
Gs1l	yem	4.19	0.111	0.07	0.149071198499986	0.36
Gs1l	CG7987	4.07	0.111	0.07	0.149071198499986	0.36
Gs1l	Chrac-14	4.02	0.111	0.07	0.149071198499986	0.36
Gs1l	CG17806	4	0.111	0.07	0.149071198499986	0.36
Gs1l	CG1024	3.35	0.111	0.07	0.149071198499986	0.36
Gs1l	Rel	3.01	0.111	0.07	0.149071198499986	0.36
Gs1l	Taf2	2.84	0.111	0.07	0.149071198499986	0.36
Gs1l	Scm	2.75	0.111	0.07	0.149071198499986	0.36
Gs1l	CG15011	2.52	0.111	0.07	0.149071198499986	0.36
Gs1l	CG1647	2.48	0.111	0.07	0.149071198499986	0.36
Gs1l	CG11317	2.47	0.111	0.07	0.149071198499986	0.36
Gs1l	CG2202	2.43	0.111	0.07	0.149071198499986	0.36
Gs1l	Brf	2.37	0.111	0.07	0.149071198499986	0.36
Gs1l	Elp3	2.36	0.111	0.07	0.149071198499986	0.36
Gs1l	CG9799	2.34	0.111	0.07	0.149071198499986	0.36
Gs1l	CG10959	2.27	0.111	0.07	0.149071198499986	0.36
Gs1l	CG8159	2.13	0.111	0.07	0.149071198499986	0.36
Gs1l	Pcl	2.06	0.111	0.07	0.149071198499986	0.36
Gs1l	Dh44-R2	1.98	0.111	0.07	0.149071198499986	0.36
Gs1l	CG30403	1.96	0.111	0.07	0.149071198499986	0.36
Gs1l	Tusp	1.94	0.111	0.07	0.149071198499986	0.36
Gs1l	Dif	1.89	0.111	0.07	0.149071198499986	0.36
Gs1l	CTPsyn	1.84	0.111	0.07	0.149071198499986	0.36
Gs1l	Nf-YC	1.82	0.111	0.07	0.149071198499986	0.36
Gs1l	dom	1.78	0.111	0.07	0.149071198499986	0.36
Gs1l	CG4424	1.75	0.111	0.07	0.149071198499986	0.36
Gs1l	bigmax	1.69	0.111	0.07	0.149071198499986	0.36
Gs1l	CG14441	1.62	0.111	0.07	0.149071198499986	0.36
Gs1l	E(var)3-9	1.58	0.111	0.07	0.149071198499986	0.36
Gs1l	ttk	1.53	0.111	0.07	0.149071198499986	0.36
CG15435	MBD-R2	7.22	0.088	-0.47	0.29277002188456	0.74
CG15435	CG12299	6.91	0.088	-0.47	0.29277002188456	0.74
CG15435	e(y)1	6.03	0.088	-0.47	0.29277002188456	0.74
CG15435	CG10669	5.73	0.088	-0.47	0.29277002188456	0.74
CG15435	CG8765	4.73	0.088	-0.47	0.29277002188456	0.74
CG15435	CG1602	3.99	0.088	-0.47	0.29277002188456	0.74
CG15435	bigmax	3.87	0.088	-0.47	0.29277002188456	0.74
CG15435	CG5180	3.38	0.088	-0.47	0.29277002188456	0.74
CG15435	CG11414	2.96	0.088	-0.47	0.29277002188456	0.74
CG15435	dwg	2.84	0.088	-0.47	0.29277002188456	0.74
CG15435	Fen1	2.82	0.088	-0.47	0.29277002188456	0.74
CG15435	Pc	2.82	0.088	-0.47	0.29277002188456	0.74
CG15435	hng1	2.77	0.088	-0.47	0.29277002188456	0.74
CG15435	CG8281	2.77	0.088	-0.47	0.29277002188456	0.74
CG15435	Hr38	2.63	0.088	-0.47	0.29277002188456	0.74
CG15435	jumu	2.61	0.088	-0.47	0.29277002188456	0.74
CG15435	Blimp-1	2.57	0.088	-0.47	0.29277002188456	0.74
CG15435	CG12659	2.46	0.088	-0.47	0.29277002188456	0.74
CG15435	CG6272	2.45	0.088	-0.47	0.29277002188456	0.74
CG15435	YL-1	2.34	0.088	-0.47	0.29277002188456	0.74
CG15435	Elp3	2.26	0.088	-0.47	0.29277002188456	0.74
CG15435	l(3)mbt	2.26	0.088	-0.47	0.29277002188456	0.74
CG15435	Taf2	2.21	0.088	-0.47	0.29277002188456	0.74
CG15435	CG4553	2.03	0.088	-0.47	0.29277002188456	0.74
CG15435	pzg	2.03	0.088	-0.47	0.29277002188456	0.74
CG15435	CG8319	1.95	0.088	-0.47	0.29277002188456	0.74
CG15435	Pbp45	1.85	0.088	-0.47	0.29277002188456	0.74
CG15435	Su(z)2	1.8	0.088	-0.47	0.29277002188456	0.74
CG15435	CG9705	1.73	0.088	-0.47	0.29277002188456	0.74
CG15435	Dip2	1.7	0.088	-0.47	0.29277002188456	0.74
CG15443	CG13123	5.8	0.13	-0.29	-0.0975900072948533	0.83
CG15443	CG10959	3.12	0.13	-0.29	-0.0975900072948533	0.83
CG15443	Trl	3.03	0.13	-0.29	-0.0975900072948533	0.83
CG15443	Bap170	2.87	0.13	-0.29	-0.0975900072948533	0.83
CG15443	Chi	2.86	0.13	-0.29	-0.0975900072948533	0.83
CG15443	CG5196	2.64	0.13	-0.29	-0.0975900072948533	0.83
CG15443	CG15011	2.3	0.13	-0.29	-0.0975900072948533	0.83
CG15443	CG11398	2.29	0.13	-0.29	-0.0975900072948533	0.83
CG15443	CG2889	2.16	0.13	-0.29	-0.0975900072948533	0.83
CG15443	CG15601	2.13	0.13	-0.29	-0.0975900072948533	0.83
CG15443	YL-1	2.11	0.13	-0.29	-0.0975900072948533	0.83
CG15443	CG18265	2.07	0.13	-0.29	-0.0975900072948533	0.83
CG15443	CHES-1-like	2.01	0.13	-0.29	-0.0975900072948533	0.83
CG15443	CkIIalpha-i1	2.01	0.13	-0.29	-0.0975900072948533	0.83
CG15443	CG10979	1.92	0.13	-0.29	-0.0975900072948533	0.83
CG15443	Mat1	1.79	0.13	-0.29	-0.0975900072948533	0.83
CG15443	CTCF	1.78	0.13	-0.29	-0.0975900072948533	0.83
CG15443	CG18476	1.7	0.13	-0.29	-0.0975900072948533	0.83
CG15443	CG1647	1.66	0.13	-0.29	-0.0975900072948533	0.83
CG15443	jumu	1.63	0.13	-0.29	-0.0975900072948533	0.83
CG15443	Su(var)3-9	1.62	0.13	-0.29	-0.0975900072948533	0.83
CG15443	Hr39	1.62	0.13	-0.29	-0.0975900072948533	0.83
CG15443	CG1792	1.62	0.13	-0.29	-0.0975900072948533	0.83
CG15443	bon	1.56	0.13	-0.29	-0.0975900072948533	0.83
CG15443	CG4707	1.54	0.13	-0.29	-0.0975900072948533	0.83
CG15443	Pbp95	1.49	0.13	-0.29	-0.0975900072948533	0.83
CG15443	sima	1.46	0.13	-0.29	-0.0975900072948533	0.83
CG15443	lid	1.46	0.13	-0.29	-0.0975900072948533	0.83
CG15443	pita	1.44	0.13	-0.29	-0.0975900072948533	0.83
CG15443	CG10366	1.4	0.13	-0.29	-0.0975900072948533	0.83
CG17840	CG18262	4.52	0.099	0.65	0.447213595499958	0.47
CG17840	Tbp	3.76	0.099	0.65	0.447213595499958	0.47
CG17840	CG7987	3.45	0.099	0.65	0.447213595499958	0.47
CG17840	E(z)	3.18	0.099	0.65	0.447213595499958	0.47
CG17840	mTTF	3.17	0.099	0.65	0.447213595499958	0.47
CG17840	CG13624	3.15	0.099	0.65	0.447213595499958	0.47
CG17840	Mio	3.09	0.099	0.65	0.447213595499958	0.47
CG17840	CG10366	3.06	0.099	0.65	0.447213595499958	0.47
CG17840	CG42748	2.88	0.099	0.65	0.447213595499958	0.47
CG17840	CG8314	2.37	0.099	0.65	0.447213595499958	0.47
CG17840	CG11902	2.05	0.099	0.65	0.447213595499958	0.47
CG17840	Rabex-5	2.05	0.099	0.65	0.447213595499958	0.47
CG17840	MED17	1.93	0.099	0.65	0.447213595499958	0.47
CG17840	mute	1.93	0.099	0.65	0.447213595499958	0.47
CG17840	CG7745	1.9	0.099	0.65	0.447213595499958	0.47
CG17840	Iswi	1.81	0.099	0.65	0.447213595499958	0.47
CG17840	CG10147	1.8	0.099	0.65	0.447213595499958	0.47
CG17840	CG14200	1.77	0.099	0.65	0.447213595499958	0.47
CG17840	CG12299	1.69	0.099	0.65	0.447213595499958	0.47
CG17840	achi	1.63	0.099	0.65	0.447213595499958	0.47
CG17840	NC2alpha	1.59	0.099	0.65	0.447213595499958	0.47
CG17840	tara	1.59	0.099	0.65	0.447213595499958	0.47
CG17840	RpIII128	1.59	0.099	0.65	0.447213595499958	0.47
CG17840	CG12267	1.54	0.099	0.65	0.447213595499958	0.47
CG17840	jing	1.53	0.099	0.65	0.447213595499958	0.47
CG17840	Spps	1.52	0.099	0.65	0.447213595499958	0.47
CG17840	dbr	1.5	0.099	0.65	0.447213595499958	0.47
CG17840	stck	1.41	0.099	0.65	0.447213595499958	0.47
CG17840	Atu	1.39	0.099	0.65	0.447213595499958	0.47
CG17840	kin17	1.38	0.099	0.65	0.447213595499958	0.47
CG34351	CG14710	4.98	0.661	-0.16	0.0476190476190476	0.43
CG34351	Dad	4.79	0.661	-0.16	0.0476190476190476	0.43
CG34351	Tbp	3.9	0.661	-0.16	0.0476190476190476	0.43
CG34351	ERR	3.54	0.661	-0.16	0.0476190476190476	0.43
CG34351	CG32700	3.36	0.661	-0.16	0.0476190476190476	0.43
CG34351	GATAd	3.29	0.661	-0.16	0.0476190476190476	0.43
CG34351	HP1b	3.28	0.661	-0.16	0.0476190476190476	0.43
CG34351	CG10904	3.02	0.661	-0.16	0.0476190476190476	0.43
CG34351	CG44247	2.94	0.661	-0.16	0.0476190476190476	0.43
CG34351	Spps	2.89	0.661	-0.16	0.0476190476190476	0.43
CG34351	CG4936	2.81	0.661	-0.16	0.0476190476190476	0.43
CG34351	sima	2.78	0.661	-0.16	0.0476190476190476	0.43
CG34351	Rbf	2.68	0.661	-0.16	0.0476190476190476	0.43
CG34351	Ravus	2.58	0.661	-0.16	0.0476190476190476	0.43
CG34351	CG7928	2.53	0.661	-0.16	0.0476190476190476	0.43
CG34351	tef	2.39	0.661	-0.16	0.0476190476190476	0.43
CG34351	CG31224	2.37	0.661	-0.16	0.0476190476190476	0.43
CG34351	Mef2	2.31	0.661	-0.16	0.0476190476190476	0.43
CG34351	CG8765	2.28	0.661	-0.16	0.0476190476190476	0.43
CG34351	CG34422	2.25	0.661	-0.16	0.0476190476190476	0.43
CG34351	achi	2.24	0.661	-0.16	0.0476190476190476	0.43
CG34351	pzg	2.14	0.661	-0.16	0.0476190476190476	0.43
CG34351	ttk	2.05	0.661	-0.16	0.0476190476190476	0.43
CG34351	hng1	2.04	0.661	-0.16	0.0476190476190476	0.43
CG34351	CG9776	2	0.661	-0.16	0.0476190476190476	0.43
CG34351	egg	1.93	0.661	-0.16	0.0476190476190476	0.43
CG34351	NC2beta	1.93	0.661	-0.16	0.0476190476190476	0.43
CG34351	Spt3	1.9	0.661	-0.16	0.0476190476190476	0.43
CG34351	CG45071	1.89	0.661	-0.16	0.0476190476190476	0.43
CG34351	CG1024	1.85	0.661	-0.16	0.0476190476190476	0.43
CG15630	Crc	14.26	0.267	-0.1	0.53748384988657	0.49
CG15630	CG32700	6.27	0.267	-0.1	0.53748384988657	0.49
CG15630	TfIIFbeta	3.79	0.267	-0.1	0.53748384988657	0.49
CG15630	MED25	3.6	0.267	-0.1	0.53748384988657	0.49
CG15630	Aef1	2.93	0.267	-0.1	0.53748384988657	0.49
CG15630	her	2.73	0.267	-0.1	0.53748384988657	0.49
CG15630	CG4936	2.29	0.267	-0.1	0.53748384988657	0.49
CG15630	CG7518	2.25	0.267	-0.1	0.53748384988657	0.49
CG15630	MED28	2.17	0.267	-0.1	0.53748384988657	0.49
CG15630	Octbeta2R	2.15	0.267	-0.1	0.53748384988657	0.49
CG15630	CG11398	1.95	0.267	-0.1	0.53748384988657	0.49
CG15630	Dif	1.83	0.267	-0.1	0.53748384988657	0.49
CG15630	mld	1.77	0.267	-0.1	0.53748384988657	0.49
CG15630	Met	1.74	0.267	-0.1	0.53748384988657	0.49
CG15630	Scm	1.6	0.267	-0.1	0.53748384988657	0.49
CG15630	fu2	1.6	0.267	-0.1	0.53748384988657	0.49
CG15630	Trl	1.59	0.267	-0.1	0.53748384988657	0.49
CG15630	CG11710	1.56	0.267	-0.1	0.53748384988657	0.49
CG15630	Rbf	1.56	0.267	-0.1	0.53748384988657	0.49
CG15630	CG4360	1.49	0.267	-0.1	0.53748384988657	0.49
CG15630	CG14710	1.49	0.267	-0.1	0.53748384988657	0.49
CG15630	CG7154	1.49	0.267	-0.1	0.53748384988657	0.49
CG15630	ecd	1.48	0.267	-0.1	0.53748384988657	0.49
CG15630	tara	1.48	0.267	-0.1	0.53748384988657	0.49
CG15630	CG12219	1.46	0.267	-0.1	0.53748384988657	0.49
CG15630	e(y)1	1.45	0.267	-0.1	0.53748384988657	0.49
CG15630	CG9705	1.36	0.267	-0.1	0.53748384988657	0.49
CG15630	Tusp	1.28	0.267	-0.1	0.53748384988657	0.49
CG15630	Pbp45	1.28	0.267	-0.1	0.53748384988657	0.49
CG15630	CG12659	1.22	0.267	-0.1	0.53748384988657	0.49
CG3294	CG1602	7.27	0.044	0.83	1	0.98
CG3294	Trf	6.34	0.044	0.83	1	0.98
CG3294	CG8159	6.1	0.044	0.83	1	0.98
CG3294	CG13123	6.06	0.044	0.83	1	0.98
CG3294	Scm	4.77	0.044	0.83	1	0.98
CG3294	CG6813	4.26	0.044	0.83	1	0.98
CG3294	l(3)mbt	4.25	0.044	0.83	1	0.98
CG3294	CG12768	3.86	0.044	0.83	1	0.98
CG3294	Hakai	3.4	0.044	0.83	1	0.98
CG3294	CG2889	3.33	0.044	0.83	1	0.98
CG3294	CrebA	2.71	0.044	0.83	1	0.98
CG3294	ERR	2.7	0.044	0.83	1	0.98
CG3294	Chrac-16	2.59	0.044	0.83	1	0.98
CG3294	MED28	2.59	0.044	0.83	1	0.98
CG3294	CG11247	2.59	0.044	0.83	1	0.98
CG3294	MESR4	2.44	0.044	0.83	1	0.98
CG3294	Dip1	2.4	0.044	0.83	1	0.98
CG3294	CG10904	2.35	0.044	0.83	1	0.98
CG3294	CG10209	2.31	0.044	0.83	1	0.98
CG3294	Sap30	2.23	0.044	0.83	1	0.98
CG3294	Tbp	2.14	0.044	0.83	1	0.98
CG3294	Lpt	2.11	0.044	0.83	1	0.98
CG3294	CG13775	2.1	0.044	0.83	1	0.98
CG3294	CG13624	2.07	0.044	0.83	1	0.98
CG3294	dom	2.06	0.044	0.83	1	0.98
CG3294	Rabex-5	2.05	0.044	0.83	1	0.98
CG3294	her	2	0.044	0.83	1	0.98
CG3294	Bap55	1.98	0.044	0.83	1	0.98
CG3294	Met	1.94	0.044	0.83	1	0.98
CG3294	Su(z)2	1.93	0.044	0.83	1	0.98
betaggt-I	sba	4.79	0.105	-0.19	0.124034734589208	0.22
betaggt-I	Rfx	3.44	0.105	-0.19	0.124034734589208	0.22
betaggt-I	CG10321	3.37	0.105	-0.19	0.124034734589208	0.22
betaggt-I	CG6276	2.8	0.105	-0.19	0.124034734589208	0.22
betaggt-I	mxc	2.78	0.105	-0.19	0.124034734589208	0.22
betaggt-I	Mat1	2.56	0.105	-0.19	0.124034734589208	0.22
betaggt-I	CG7928	2.48	0.105	-0.19	0.124034734589208	0.22
betaggt-I	bs	2.29	0.105	-0.19	0.124034734589208	0.22
betaggt-I	CG10949	2.11	0.105	-0.19	0.124034734589208	0.22
betaggt-I	CG14710	2.06	0.105	-0.19	0.124034734589208	0.22
betaggt-I	CG18262	2.04	0.105	-0.19	0.124034734589208	0.22
betaggt-I	CG8216	1.98	0.105	-0.19	0.124034734589208	0.22
betaggt-I	CG5196	1.96	0.105	-0.19	0.124034734589208	0.22
betaggt-I	su(Hw)	1.84	0.105	-0.19	0.124034734589208	0.22
betaggt-I	CG4570	1.83	0.105	-0.19	0.124034734589208	0.22
betaggt-I	ranshi	1.8	0.105	-0.19	0.124034734589208	0.22
betaggt-I	Iswi	1.78	0.105	-0.19	0.124034734589208	0.22
betaggt-I	MED4	1.76	0.105	-0.19	0.124034734589208	0.22
betaggt-I	CG12236	1.76	0.105	-0.19	0.124034734589208	0.22
betaggt-I	CycH	1.75	0.105	-0.19	0.124034734589208	0.22
betaggt-I	Zif	1.74	0.105	-0.19	0.124034734589208	0.22
betaggt-I	CG4820	1.72	0.105	-0.19	0.124034734589208	0.22
betaggt-I	MED30	1.7	0.105	-0.19	0.124034734589208	0.22
betaggt-I	grau	1.69	0.105	-0.19	0.124034734589208	0.22
betaggt-I	TfIIFbeta	1.66	0.105	-0.19	0.124034734589208	0.22
betaggt-I	p53	1.66	0.105	-0.19	0.124034734589208	0.22
betaggt-I	CG3847	1.61	0.105	-0.19	0.124034734589208	0.22
betaggt-I	Dh44-R2	1.57	0.105	-0.19	0.124034734589208	0.22
betaggt-I	CG2199	1.56	0.105	-0.19	0.124034734589208	0.22
betaggt-I	CG11398	1.55	0.105	-0.19	0.124034734589208	0.22
Scox	CG3313	6	0.204	-0.09	0.53748384988657	0.55
Scox	CG10565	4.7	0.204	-0.09	0.53748384988657	0.55
Scox	Su(var)3-7	3.89	0.204	-0.09	0.53748384988657	0.55
Scox	CG3838	3.17	0.204	-0.09	0.53748384988657	0.55
Scox	CG12155	3.16	0.204	-0.09	0.53748384988657	0.55
Scox	cbt	3.08	0.204	-0.09	0.53748384988657	0.55
Scox	CG1024	2.88	0.204	-0.09	0.53748384988657	0.55
Scox	MED4	2.31	0.204	-0.09	0.53748384988657	0.55
Scox	GATAd	2.26	0.204	-0.09	0.53748384988657	0.55
Scox	dbr	2.23	0.204	-0.09	0.53748384988657	0.55
Scox	Spt3	1.95	0.204	-0.09	0.53748384988657	0.55
Scox	su(Hw)	1.91	0.204	-0.09	0.53748384988657	0.55
Scox	her	1.88	0.204	-0.09	0.53748384988657	0.55
Scox	CG7518	1.79	0.204	-0.09	0.53748384988657	0.55
Scox	CG30020	1.76	0.204	-0.09	0.53748384988657	0.55
Scox	mTTF	1.75	0.204	-0.09	0.53748384988657	0.55
Scox	Dip2	1.73	0.204	-0.09	0.53748384988657	0.55
Scox	mor	1.69	0.204	-0.09	0.53748384988657	0.55
Scox	Dh44-R2	1.66	0.204	-0.09	0.53748384988657	0.55
Scox	Rpb8	1.62	0.204	-0.09	0.53748384988657	0.55
Scox	CG31365	1.57	0.204	-0.09	0.53748384988657	0.55
Scox	CG14441	1.54	0.204	-0.09	0.53748384988657	0.55
Scox	Mio	1.51	0.204	-0.09	0.53748384988657	0.55
Scox	CG9948	1.5	0.204	-0.09	0.53748384988657	0.55
Scox	CG2875	1.5	0.204	-0.09	0.53748384988657	0.55
Scox	ktub	1.49	0.204	-0.09	0.53748384988657	0.55
Scox	CG10631	1.47	0.204	-0.09	0.53748384988657	0.55
Scox	Notch	1.46	0.204	-0.09	0.53748384988657	0.55
Scox	CG3847	1.41	0.204	-0.09	0.53748384988657	0.55
Scox	Mes2	1.4	0.204	-0.09	0.53748384988657	0.55
CG3756	stck	7.13	0.105	0.38	0.683130051063973	0.95
CG3756	Bx	3.87	0.105	0.38	0.683130051063973	0.95
CG3756	CG7745	3.35	0.105	0.38	0.683130051063973	0.95
CG3756	CG3909	3.27	0.105	0.38	0.683130051063973	0.95
CG3756	mute	2.45	0.105	0.38	0.683130051063973	0.95
CG3756	Mes4	2.37	0.105	0.38	0.683130051063973	0.95
CG3756	kin17	2.36	0.105	0.38	0.683130051063973	0.95
CG3756	CG11560	2.34	0.105	0.38	0.683130051063973	0.95
CG3756	CG12659	2.31	0.105	0.38	0.683130051063973	0.95
CG3756	CG7987	2.3	0.105	0.38	0.683130051063973	0.95
CG3756	msl-3	2.26	0.105	0.38	0.683130051063973	0.95
CG3756	Brd8	2.22	0.105	0.38	0.683130051063973	0.95
CG3756	CG31441	2.13	0.105	0.38	0.683130051063973	0.95
CG3756	E2f2	2.02	0.105	0.38	0.683130051063973	0.95
CG3756	CG4553	2.02	0.105	0.38	0.683130051063973	0.95
CG3756	bigmax	1.95	0.105	0.38	0.683130051063973	0.95
CG3756	ush	1.83	0.105	0.38	0.683130051063973	0.95
CG3756	CG10209	1.78	0.105	0.38	0.683130051063973	0.95
CG3756	Hakai	1.77	0.105	0.38	0.683130051063973	0.95
CG3756	CG7818	1.72	0.105	0.38	0.683130051063973	0.95
CG3756	Tip60	1.72	0.105	0.38	0.683130051063973	0.95
CG3756	CG2712	1.7	0.105	0.38	0.683130051063973	0.95
CG3756	NC2beta	1.66	0.105	0.38	0.683130051063973	0.95
CG3756	lid	1.62	0.105	0.38	0.683130051063973	0.95
CG3756	CG7154	1.6	0.105	0.38	0.683130051063973	0.95
CG3756	Xbp1	1.55	0.105	0.38	0.683130051063973	0.95
CG3756	CG3313	1.54	0.105	0.38	0.683130051063973	0.95
CG3756	bon	1.53	0.105	0.38	0.683130051063973	0.95
CG3756	CG8950	1.46	0.105	0.38	0.683130051063973	0.95
CG3756	CG9799	1.42	0.105	0.38	0.683130051063973	0.95
mRpL28	Chrac-16	7.22	0.123	0.5	0.53748384988657	0.69
mRpL28	ftz-f1	5.68	0.123	0.5	0.53748384988657	0.69
mRpL28	Trf	3.83	0.123	0.5	0.53748384988657	0.69
mRpL28	Sap30	3.57	0.123	0.5	0.53748384988657	0.69
mRpL28	Brd8	3.16	0.123	0.5	0.53748384988657	0.69
mRpL28	ssp	2.66	0.123	0.5	0.53748384988657	0.69
mRpL28	CG7154	2.59	0.123	0.5	0.53748384988657	0.69
mRpL28	CHES-1-like	2.59	0.123	0.5	0.53748384988657	0.69
mRpL28	Tip60	2.46	0.123	0.5	0.53748384988657	0.69
mRpL28	CG44247	2.46	0.123	0.5	0.53748384988657	0.69
mRpL28	Elp3	2.4	0.123	0.5	0.53748384988657	0.69
mRpL28	Cdc5	2.35	0.123	0.5	0.53748384988657	0.69
mRpL28	schlank	2.21	0.123	0.5	0.53748384988657	0.69
mRpL28	CG7745	2.19	0.123	0.5	0.53748384988657	0.69
mRpL28	NELF-B	2.18	0.123	0.5	0.53748384988657	0.69
mRpL28	row	2.12	0.123	0.5	0.53748384988657	0.69
mRpL28	Rabex-5	2.11	0.123	0.5	0.53748384988657	0.69
mRpL28	Fen1	2.1	0.123	0.5	0.53748384988657	0.69
mRpL28	Octbeta2R	2.1	0.123	0.5	0.53748384988657	0.69
mRpL28	Trl	2.09	0.123	0.5	0.53748384988657	0.69
mRpL28	CG6808	2.08	0.123	0.5	0.53748384988657	0.69
mRpL28	CG13123	2.07	0.123	0.5	0.53748384988657	0.69
mRpL28	CG5180	2.07	0.123	0.5	0.53748384988657	0.69
mRpL28	Met	1.99	0.123	0.5	0.53748384988657	0.69
mRpL28	CG11456	1.99	0.123	0.5	0.53748384988657	0.69
mRpL28	Su(H)	1.98	0.123	0.5	0.53748384988657	0.69
mRpL28	MTA1-like	1.97	0.123	0.5	0.53748384988657	0.69
mRpL28	nvy	1.9	0.123	0.5	0.53748384988657	0.69
mRpL28	phtf	1.79	0.123	0.5	0.53748384988657	0.69
mRpL28	CG3847	1.79	0.123	0.5	0.53748384988657	0.69
Gmd	CG31388	5.58	0.127	0.31	0.382970843102535	0.7
Gmd	CG11414	4.26	0.127	0.31	0.382970843102535	0.7
Gmd	CTPsyn	4.13	0.127	0.31	0.382970843102535	0.7
Gmd	RpIII128	3.27	0.127	0.31	0.382970843102535	0.7
Gmd	Ssl1	2.77	0.127	0.31	0.382970843102535	0.7
Gmd	CG6654	2.39	0.127	0.31	0.382970843102535	0.7
Gmd	CG42748	2.37	0.127	0.31	0.382970843102535	0.7
Gmd	CG30403	2.14	0.127	0.31	0.382970843102535	0.7
Gmd	CG15011	1.98	0.127	0.31	0.382970843102535	0.7
Gmd	CG31365	1.81	0.127	0.31	0.382970843102535	0.7
Gmd	ZnT49B	1.78	0.127	0.31	0.382970843102535	0.7
Gmd	jumu	1.78	0.127	0.31	0.382970843102535	0.7
Gmd	achi	1.75	0.127	0.31	0.382970843102535	0.7
Gmd	NfI	1.72	0.127	0.31	0.382970843102535	0.7
Gmd	Octbeta2R	1.65	0.127	0.31	0.382970843102535	0.7
Gmd	CG18265	1.63	0.127	0.31	0.382970843102535	0.7
Gmd	MED28	1.61	0.127	0.31	0.382970843102535	0.7
Gmd	CG3847	1.58	0.127	0.31	0.382970843102535	0.7
Gmd	her	1.53	0.127	0.31	0.382970843102535	0.7
Gmd	Nf-YA	1.52	0.127	0.31	0.382970843102535	0.7
Gmd	Tip60	1.51	0.127	0.31	0.382970843102535	0.7
Gmd	Hr39	1.5	0.127	0.31	0.382970843102535	0.7
Gmd	Plzf	1.46	0.127	0.31	0.382970843102535	0.7
Gmd	Lhr	1.46	0.127	0.31	0.382970843102535	0.7
Gmd	wdn	1.41	0.127	0.31	0.382970843102535	0.7
Gmd	E(var)3-9	1.4	0.127	0.31	0.382970843102535	0.7
Gmd	E(z)	1.37	0.127	0.31	0.382970843102535	0.7
Gmd	l(3)73Ah	1.33	0.127	0.31	0.382970843102535	0.7
Gmd	CG3065	1.32	0.127	0.31	0.382970843102535	0.7
Gmd	RpII33	1.31	0.127	0.31	0.382970843102535	0.7
CG8891	MED4	6.3	0.148	-0.11	0.29277002188456	0.78
CG8891	CG3847	5.73	0.148	-0.11	0.29277002188456	0.78
CG8891	NC2beta	4.64	0.148	-0.11	0.29277002188456	0.78
CG8891	CG10979	3.47	0.148	-0.11	0.29277002188456	0.78
CG8891	mip120	3.2	0.148	-0.11	0.29277002188456	0.78
CG8891	Meics	3.19	0.148	-0.11	0.29277002188456	0.78
CG8891	Pbp45	2.91	0.148	-0.11	0.29277002188456	0.78
CG8891	CG12299	2.88	0.148	-0.11	0.29277002188456	0.78
CG8891	MED17	2.61	0.148	-0.11	0.29277002188456	0.78
CG8891	ERR	2.61	0.148	-0.11	0.29277002188456	0.78
CG8891	Usf	2.52	0.148	-0.11	0.29277002188456	0.78
CG8891	Mtp	2.1	0.148	-0.11	0.29277002188456	0.78
CG8891	CG18262	2.03	0.148	-0.11	0.29277002188456	0.78
CG8891	kin17	2.01	0.148	-0.11	0.29277002188456	0.78
CG8891	Ssl1	1.98	0.148	-0.11	0.29277002188456	0.78
CG8891	Dref	1.95	0.148	-0.11	0.29277002188456	0.78
CG8891	tef	1.89	0.148	-0.11	0.29277002188456	0.78
CG8891	cbt	1.86	0.148	-0.11	0.29277002188456	0.78
CG8891	CG10959	1.82	0.148	-0.11	0.29277002188456	0.78
CG8891	CG10949	1.78	0.148	-0.11	0.29277002188456	0.78
CG8891	CG17359	1.68	0.148	-0.11	0.29277002188456	0.78
CG8891	stwl	1.63	0.148	-0.11	0.29277002188456	0.78
CG8891	CG13894	1.62	0.148	-0.11	0.29277002188456	0.78
CG8891	Asciz	1.57	0.148	-0.11	0.29277002188456	0.78
CG8891	ktub	1.55	0.148	-0.11	0.29277002188456	0.78
CG8891	MED15	1.55	0.148	-0.11	0.29277002188456	0.78
CG8891	CG6163	1.54	0.148	-0.11	0.29277002188456	0.78
CG8891	Mes2	1.53	0.148	-0.11	0.29277002188456	0.78
CG8891	YL-1	1.49	0.148	-0.11	0.29277002188456	0.78
CG8891	CG10669	1.49	0.148	-0.11	0.29277002188456	0.78
CG8892	Lmpt	5.65	0.115	0.31	0.53748384988657	0.93
CG8892	CG12942	4.49	0.115	0.31	0.53748384988657	0.93
CG8892	su(Hw)	4.45	0.115	0.31	0.53748384988657	0.93
CG8892	CG13775	3.49	0.115	0.31	0.53748384988657	0.93
CG8892	Asciz	3.1	0.115	0.31	0.53748384988657	0.93
CG8892	CG10274	2.94	0.115	0.31	0.53748384988657	0.93
CG8892	phol	2.9	0.115	0.31	0.53748384988657	0.93
CG8892	Brf	2.54	0.115	0.31	0.53748384988657	0.93
CG8892	CycH	2.48	0.115	0.31	0.53748384988657	0.93
CG8892	NC2beta	2.4	0.115	0.31	0.53748384988657	0.93
CG8892	MED28	2.25	0.115	0.31	0.53748384988657	0.93
CG8892	dwg	2.04	0.115	0.31	0.53748384988657	0.93
CG8892	e(y)3	2.02	0.115	0.31	0.53748384988657	0.93
CG8892	CkIIalpha-i1	2.01	0.115	0.31	0.53748384988657	0.93
CG8892	mor	2	0.115	0.31	0.53748384988657	0.93
CG8892	Chi	1.93	0.115	0.31	0.53748384988657	0.93
CG8892	Aef1	1.88	0.115	0.31	0.53748384988657	0.93
CG8892	TFAM	1.88	0.115	0.31	0.53748384988657	0.93
CG8892	CG5033	1.87	0.115	0.31	0.53748384988657	0.93
CG8892	MTA1-like	1.85	0.115	0.31	0.53748384988657	0.93
CG8892	CG12659	1.84	0.115	0.31	0.53748384988657	0.93
CG8892	Chrac-16	1.82	0.115	0.31	0.53748384988657	0.93
CG8892	MED30	1.81	0.115	0.31	0.53748384988657	0.93
CG8892	lid	1.81	0.115	0.31	0.53748384988657	0.93
CG8892	CG44002	1.81	0.115	0.31	0.53748384988657	0.93
CG8892	CG11247	1.79	0.115	0.31	0.53748384988657	0.93
CG8892	Su(var)3-7	1.78	0.115	0.31	0.53748384988657	0.93
CG8892	CG3281	1.75	0.115	0.31	0.53748384988657	0.93
CG8892	schlank	1.71	0.115	0.31	0.53748384988657	0.93
CG8892	CG2129	1.65	0.115	0.31	0.53748384988657	0.93
CG34126	CG10959	2.99	0.081	0.45	0.683130051063973	0.53
CG34126	dwg	2.57	0.081	0.45	0.683130051063973	0.53
CG34126	CG10631	2.56	0.081	0.45	0.683130051063973	0.53
CG34126	CG4360	2.4	0.081	0.45	0.683130051063973	0.53
CG34126	mip120	2.3	0.081	0.45	0.683130051063973	0.53
CG34126	CG34422	2.26	0.081	0.45	0.683130051063973	0.53
CG34126	CG14965	2.18	0.081	0.45	0.683130051063973	0.53
CG34126	Taf8	2.08	0.081	0.45	0.683130051063973	0.53
CG34126	dbr	2.05	0.081	0.45	0.683130051063973	0.53
CG34126	CG8159	2.03	0.081	0.45	0.683130051063973	0.53
CG34126	CG2202	2.01	0.081	0.45	0.683130051063973	0.53
CG34126	CG17806	2	0.081	0.45	0.683130051063973	0.53
CG34126	Chrac-16	1.97	0.081	0.45	0.683130051063973	0.53
CG34126	CG14667	1.92	0.081	0.45	0.683130051063973	0.53
CG34126	CG45071	1.91	0.081	0.45	0.683130051063973	0.53
CG34126	Xbp1	1.86	0.081	0.45	0.683130051063973	0.53
CG34126	CG11710	1.78	0.081	0.45	0.683130051063973	0.53
CG34126	CG3815	1.77	0.081	0.45	0.683130051063973	0.53
CG34126	bon	1.74	0.081	0.45	0.683130051063973	0.53
CG34126	Usf	1.73	0.081	0.45	0.683130051063973	0.53
CG34126	Hr39	1.73	0.081	0.45	0.683130051063973	0.53
CG34126	Su(var)3-9	1.71	0.081	0.45	0.683130051063973	0.53
CG34126	CG10366	1.71	0.081	0.45	0.683130051063973	0.53
CG34126	Opbp	1.67	0.081	0.45	0.683130051063973	0.53
CG34126	MESR4	1.67	0.081	0.45	0.683130051063973	0.53
CG34126	Hmg-2	1.63	0.081	0.45	0.683130051063973	0.53
CG34126	CG12744	1.62	0.081	0.45	0.683130051063973	0.53
CG34126	Pc	1.6	0.081	0.45	0.683130051063973	0.53
CG34126	row	1.59	0.081	0.45	0.683130051063973	0.53
CG34126	CG10565	1.59	0.081	0.45	0.683130051063973	0.53
CG3887	Dip2	5.48	0.18	0.25	0.53748384988657	0.58
CG3887	CG33695	4.31	0.18	0.25	0.53748384988657	0.58
CG3887	MED25	3.84	0.18	0.25	0.53748384988657	0.58
CG3887	sima	3.77	0.18	0.25	0.53748384988657	0.58
CG3887	MRG15	3.41	0.18	0.25	0.53748384988657	0.58
CG3887	CG1663	2.86	0.18	0.25	0.53748384988657	0.58
CG3887	tna	2.72	0.18	0.25	0.53748384988657	0.58
CG3887	E(z)	2.66	0.18	0.25	0.53748384988657	0.58
CG3887	CG4553	2.2	0.18	0.25	0.53748384988657	0.58
CG3887	CG6654	2.16	0.18	0.25	0.53748384988657	0.58
CG3887	Blimp-1	2.13	0.18	0.25	0.53748384988657	0.58
CG3887	nerfin-1	2.13	0.18	0.25	0.53748384988657	0.58
CG3887	CG11906	2.07	0.18	0.25	0.53748384988657	0.58
CG3887	HP1b	1.97	0.18	0.25	0.53748384988657	0.58
CG3887	CG11247	1.88	0.18	0.25	0.53748384988657	0.58
CG3887	her	1.88	0.18	0.25	0.53748384988657	0.58
CG3887	msl-3	1.87	0.18	0.25	0.53748384988657	0.58
CG3887	CG8145	1.83	0.18	0.25	0.53748384988657	0.58
CG3887	CG2712	1.82	0.18	0.25	0.53748384988657	0.58
CG3887	yem	1.69	0.18	0.25	0.53748384988657	0.58
CG3887	CG11398	1.62	0.18	0.25	0.53748384988657	0.58
CG3887	Su(var)2-HP2	1.6	0.18	0.25	0.53748384988657	0.58
CG3887	Plzf	1.6	0.18	0.25	0.53748384988657	0.58
CG3887	CG12299	1.59	0.18	0.25	0.53748384988657	0.58
CG3887	CG4707	1.55	0.18	0.25	0.53748384988657	0.58
CG3887	Fen1	1.49	0.18	0.25	0.53748384988657	0.58
CG3887	e(y)1	1.47	0.18	0.25	0.53748384988657	0.58
CG3887	hng3	1.44	0.18	0.25	0.53748384988657	0.58
CG3887	CG10904	1.41	0.18	0.25	0.53748384988657	0.58
CG3887	Rpb8	1.41	0.18	0.25	0.53748384988657	0.58
CG14040	E(var)3-9	5.56	0.066	-0.03	0.382970843102535	0.34
CG14040	CG17802	5.13	0.066	-0.03	0.382970843102535	0.34
CG14040	CG12942	4.65	0.066	-0.03	0.382970843102535	0.34
CG14040	CG17806	3.86	0.066	-0.03	0.382970843102535	0.34
CG14040	HP1b	3.32	0.066	-0.03	0.382970843102535	0.34
CG14040	MED27	3.19	0.066	-0.03	0.382970843102535	0.34
CG14040	CG12219	2.89	0.066	-0.03	0.382970843102535	0.34
CG14040	Su(H)	2.83	0.066	-0.03	0.382970843102535	0.34
CG14040	CG15435	2.66	0.066	-0.03	0.382970843102535	0.34
CG14040	RpII33	2.62	0.066	-0.03	0.382970843102535	0.34
CG14040	CG4936	2.3	0.066	-0.03	0.382970843102535	0.34
CG14040	NC2alpha	2.24	0.066	-0.03	0.382970843102535	0.34
CG14040	ttk	2.18	0.066	-0.03	0.382970843102535	0.34
CG14040	Dip2	2.14	0.066	-0.03	0.382970843102535	0.34
CG14040	CG17359	2.06	0.066	-0.03	0.382970843102535	0.34
CG14040	CG14711	1.91	0.066	-0.03	0.382970843102535	0.34
CG14040	tara	1.89	0.066	-0.03	0.382970843102535	0.34
CG14040	NfI	1.87	0.066	-0.03	0.382970843102535	0.34
CG14040	CR43670	1.77	0.066	-0.03	0.382970843102535	0.34
CG14040	dwg	1.77	0.066	-0.03	0.382970843102535	0.34
CG14040	Mio	1.76	0.066	-0.03	0.382970843102535	0.34
CG14040	CG15601	1.73	0.066	-0.03	0.382970843102535	0.34
CG14040	Iswi	1.72	0.066	-0.03	0.382970843102535	0.34
CG14040	TfIIEalpha	1.68	0.066	-0.03	0.382970843102535	0.34
CG14040	MED28	1.56	0.066	-0.03	0.382970843102535	0.34
CG14040	CG10565	1.47	0.066	-0.03	0.382970843102535	0.34
CG14040	CG6254	1.44	0.066	-0.03	0.382970843102535	0.34
CG14040	CHES-1-like	1.42	0.066	-0.03	0.382970843102535	0.34
CG14040	ranshi	1.4	0.066	-0.03	0.382970843102535	0.34
CG14040	Taf2	1.34	0.066	-0.03	0.382970843102535	0.34
pgant5	cbt	4.87	0.185	0.35	0.683130051063973	0.53
pgant5	CG15601	3.11	0.185	0.35	0.683130051063973	0.53
pgant5	CG9305	2.61	0.185	0.35	0.683130051063973	0.53
pgant5	mld	2.54	0.185	0.35	0.683130051063973	0.53
pgant5	hng1	2.51	0.185	0.35	0.683130051063973	0.53
pgant5	CG3919	2.49	0.185	0.35	0.683130051063973	0.53
pgant5	yem	2.4	0.185	0.35	0.683130051063973	0.53
pgant5	CG4820	2.4	0.185	0.35	0.683130051063973	0.53
pgant5	CG7518	2.33	0.185	0.35	0.683130051063973	0.53
pgant5	CG2199	2.29	0.185	0.35	0.683130051063973	0.53
pgant5	Mio	2.06	0.185	0.35	0.683130051063973	0.53
pgant5	lid	2.02	0.185	0.35	0.683130051063973	0.53
pgant5	GATAd	1.97	0.185	0.35	0.683130051063973	0.53
pgant5	TfIIEalpha	1.97	0.185	0.35	0.683130051063973	0.53
pgant5	CG14712	1.94	0.185	0.35	0.683130051063973	0.53
pgant5	CG12155	1.89	0.185	0.35	0.683130051063973	0.53
pgant5	ph-p	1.84	0.185	0.35	0.683130051063973	0.53
pgant5	CG17803	1.8	0.185	0.35	0.683130051063973	0.53
pgant5	CG10949	1.75	0.185	0.35	0.683130051063973	0.53
pgant5	dbr	1.72	0.185	0.35	0.683130051063973	0.53
pgant5	Asciz	1.7	0.185	0.35	0.683130051063973	0.53
pgant5	Hmg-2	1.68	0.185	0.35	0.683130051063973	0.53
pgant5	CG14965	1.56	0.185	0.35	0.683130051063973	0.53
pgant5	MED15	1.53	0.185	0.35	0.683130051063973	0.53
pgant5	CG12299	1.51	0.185	0.35	0.683130051063973	0.53
pgant5	Dad	1.5	0.185	0.35	0.683130051063973	0.53
pgant5	l(3)mbt	1.48	0.185	0.35	0.683130051063973	0.53
pgant5	MED17	1.43	0.185	0.35	0.683130051063973	0.53
pgant5	Trl	1.43	0.185	0.35	0.683130051063973	0.53
pgant5	CG14711	1.41	0.185	0.35	0.683130051063973	0.53
CG5828	CG12768	4.74	0.101	0.58	1	0.71
CG5828	Hakai	4.06	0.101	0.58	1	0.71
CG5828	CG10669	3.68	0.101	0.58	1	0.71
CG5828	CG1792	3.41	0.101	0.58	1	0.71
CG5828	Bap55	3.2	0.101	0.58	1	0.71
CG5828	CG17802	3.14	0.101	0.58	1	0.71
CG5828	CG17359	3.04	0.101	0.58	1	0.71
CG5828	wek	2.82	0.101	0.58	1	0.71
CG5828	Side	2.8	0.101	0.58	1	0.71
CG5828	ktub	2.77	0.101	0.58	1	0.71
CG5828	CG2790	2.7	0.101	0.58	1	0.71
CG5828	pfk	2.51	0.101	0.58	1	0.71
CG5828	NC2beta	2.49	0.101	0.58	1	0.71
CG5828	Mrtf	2.46	0.101	0.58	1	0.71
CG5828	CG4617	2.45	0.101	0.58	1	0.71
CG5828	CG6765	2.43	0.101	0.58	1	0.71
CG5828	CG14200	2.38	0.101	0.58	1	0.71
CG5828	CG18265	2.35	0.101	0.58	1	0.71
CG5828	TFAM	2.32	0.101	0.58	1	0.71
CG5828	Crc	2.31	0.101	0.58	1	0.71
CG5828	Set2	2.29	0.101	0.58	1	0.71
CG5828	MED15	2.29	0.101	0.58	1	0.71
CG5828	Ssl1	2.21	0.101	0.58	1	0.71
CG5828	E2f2	2.21	0.101	0.58	1	0.71
CG5828	CG4707	2.17	0.101	0.58	1	0.71
CG5828	RpIII128	2.16	0.101	0.58	1	0.71
CG5828	CG1647	2.15	0.101	0.58	1	0.71
CG5828	jing	2.13	0.101	0.58	1	0.71
CG5828	ADD1	2.11	0.101	0.58	1	0.71
CG5828	CG15601	2.1	0.101	0.58	1	0.71
CG7371	CG9799	5.94	0.205	0.42	0.712525303194425	0.26
CG7371	Hmg-2	5.77	0.205	0.42	0.712525303194425	0.26
CG7371	Mes4	5.22	0.205	0.42	0.712525303194425	0.26
CG7371	CG6276	3.97	0.205	0.42	0.712525303194425	0.26
CG7371	gce	3.41	0.205	0.42	0.712525303194425	0.26
CG7371	CG30403	3.21	0.205	0.42	0.712525303194425	0.26
CG7371	CG6272	2.95	0.205	0.42	0.712525303194425	0.26
CG7371	dalao	2.56	0.205	0.42	0.712525303194425	0.26
CG7371	CG10366	2.45	0.205	0.42	0.712525303194425	0.26
CG7371	MBD-R2	2.21	0.205	0.42	0.712525303194425	0.26
CG7371	Sap30	2.08	0.205	0.42	0.712525303194425	0.26
CG7371	ecd	2.02	0.205	0.42	0.712525303194425	0.26
CG7371	CG17803	1.99	0.205	0.42	0.712525303194425	0.26
CG7371	TH1	1.95	0.205	0.42	0.712525303194425	0.26
CG7371	wdn	1.93	0.205	0.42	0.712525303194425	0.26
CG7371	CG4936	1.92	0.205	0.42	0.712525303194425	0.26
CG7371	E2f2	1.89	0.205	0.42	0.712525303194425	0.26
CG7371	wek	1.89	0.205	0.42	0.712525303194425	0.26
CG7371	Chi	1.82	0.205	0.42	0.712525303194425	0.26
CG7371	CG32700	1.62	0.205	0.42	0.712525303194425	0.26
CG7371	Met	1.62	0.205	0.42	0.712525303194425	0.26
CG7371	CG8281	1.6	0.205	0.42	0.712525303194425	0.26
CG7371	Trf	1.6	0.205	0.42	0.712525303194425	0.26
CG7371	CG30020	1.59	0.205	0.42	0.712525303194425	0.26
CG7371	CG1647	1.58	0.205	0.42	0.712525303194425	0.26
CG7371	nvy	1.55	0.205	0.42	0.712525303194425	0.26
CG7371	mld	1.55	0.205	0.42	0.712525303194425	0.26
CG7371	CG1233	1.53	0.205	0.42	0.712525303194425	0.26
CG7371	ZnT49B	1.51	0.205	0.42	0.712525303194425	0.26
CG7371	HP1b	1.47	0.205	0.42	0.712525303194425	0.26
CG6907	crm	8.08	0.089	-0.43	-0.0666666666666667	0.97
CG6907	CkIIalpha-i1	3.93	0.089	-0.43	-0.0666666666666667	0.97
CG6907	Tbp	3.44	0.089	-0.43	-0.0666666666666667	0.97
CG6907	CG10904	3.18	0.089	-0.43	-0.0666666666666667	0.97
CG6907	Cdk8	2.49	0.089	-0.43	-0.0666666666666667	0.97
CG6907	CG5196	2.49	0.089	-0.43	-0.0666666666666667	0.97
CG6907	CTPsyn	2.41	0.089	-0.43	-0.0666666666666667	0.97
CG6907	Hr39	2.39	0.089	-0.43	-0.0666666666666667	0.97
CG6907	CG6686	2.37	0.089	-0.43	-0.0666666666666667	0.97
CG6907	CG30403	2.37	0.089	-0.43	-0.0666666666666667	0.97
CG6907	Trl	2.26	0.089	-0.43	-0.0666666666666667	0.97
CG6907	CG18262	2.18	0.089	-0.43	-0.0666666666666667	0.97
CG6907	Iswi	2.11	0.089	-0.43	-0.0666666666666667	0.97
CG6907	CG4553	2.02	0.089	-0.43	-0.0666666666666667	0.97
CG6907	Dip1	1.93	0.089	-0.43	-0.0666666666666667	0.97
CG6907	MED27	1.93	0.089	-0.43	-0.0666666666666667	0.97
CG6907	caz	1.92	0.089	-0.43	-0.0666666666666667	0.97
CG6907	CG7745	1.92	0.089	-0.43	-0.0666666666666667	0.97
CG6907	ttk	1.87	0.089	-0.43	-0.0666666666666667	0.97
CG6907	CG8950	1.84	0.089	-0.43	-0.0666666666666667	0.97
CG6907	CG10321	1.77	0.089	-0.43	-0.0666666666666667	0.97
CG6907	achi	1.75	0.089	-0.43	-0.0666666666666667	0.97
CG6907	CG12769	1.72	0.089	-0.43	-0.0666666666666667	0.97
CG6907	pzg	1.67	0.089	-0.43	-0.0666666666666667	0.97
CG6907	dbr	1.67	0.089	-0.43	-0.0666666666666667	0.97
CG6907	l(3)mbt	1.64	0.089	-0.43	-0.0666666666666667	0.97
CG6907	CG2129	1.59	0.089	-0.43	-0.0666666666666667	0.97
CG6907	Mes2	1.56	0.089	-0.43	-0.0666666666666667	0.97
CG6907	jing	1.52	0.089	-0.43	-0.0666666666666667	0.97
CG6907	Kdm2	1.48	0.089	-0.43	-0.0666666666666667	0.97
Cap-D3	Chrac-16	7.42	0.066	-0.1	0.218217890235992	0.4
Cap-D3	MED17	5.03	0.066	-0.1	0.218217890235992	0.4
Cap-D3	ttk	3.98	0.066	-0.1	0.218217890235992	0.4
Cap-D3	CG18476	3.7	0.066	-0.1	0.218217890235992	0.4
Cap-D3	MESR4	3.2	0.066	-0.1	0.218217890235992	0.4
Cap-D3	wek	3.01	0.066	-0.1	0.218217890235992	0.4
Cap-D3	ERR	2.64	0.066	-0.1	0.218217890235992	0.4
Cap-D3	CG17829	2.45	0.066	-0.1	0.218217890235992	0.4
Cap-D3	Mes2	2.35	0.066	-0.1	0.218217890235992	0.4
Cap-D3	jumu	2.31	0.066	-0.1	0.218217890235992	0.4
Cap-D3	esn	2.28	0.066	-0.1	0.218217890235992	0.4
Cap-D3	CHES-1-like	2.11	0.066	-0.1	0.218217890235992	0.4
Cap-D3	CG5180	2.1	0.066	-0.1	0.218217890235992	0.4
Cap-D3	CG3909	2.02	0.066	-0.1	0.218217890235992	0.4
Cap-D3	CG7987	1.99	0.066	-0.1	0.218217890235992	0.4
Cap-D3	CG12299	1.93	0.066	-0.1	0.218217890235992	0.4
Cap-D3	MRG15	1.86	0.066	-0.1	0.218217890235992	0.4
Cap-D3	CG10366	1.78	0.066	-0.1	0.218217890235992	0.4
Cap-D3	CG17803	1.77	0.066	-0.1	0.218217890235992	0.4
Cap-D3	CG12744	1.76	0.066	-0.1	0.218217890235992	0.4
Cap-D3	ppl	1.73	0.066	-0.1	0.218217890235992	0.4
Cap-D3	fd68A	1.73	0.066	-0.1	0.218217890235992	0.4
Cap-D3	CG6907	1.71	0.066	-0.1	0.218217890235992	0.4
Cap-D3	Sry-delta	1.69	0.066	-0.1	0.218217890235992	0.4
Cap-D3	Brd8	1.69	0.066	-0.1	0.218217890235992	0.4
Cap-D3	stc	1.68	0.066	-0.1	0.218217890235992	0.4
Cap-D3	Spt3	1.62	0.066	-0.1	0.218217890235992	0.4
Cap-D3	CG14200	1.61	0.066	-0.1	0.218217890235992	0.4
Cap-D3	Dh44-R2	1.57	0.066	-0.1	0.218217890235992	0.4
Cap-D3	grau	1.55	0.066	-0.1	0.218217890235992	0.4
CG14015	Bx	7.07	0.179	0.53	0.683130051063973	0.69
CG14015	Blimp-1	7.01	0.179	0.53	0.683130051063973	0.69
CG14015	CG5033	6.94	0.179	0.53	0.683130051063973	0.69
CG14015	CG11710	5.01	0.179	0.53	0.683130051063973	0.69
CG14015	Bap170	4.76	0.179	0.53	0.683130051063973	0.69
CG14015	CG4570	4.04	0.179	0.53	0.683130051063973	0.69
CG14015	CG6163	3.9	0.179	0.53	0.683130051063973	0.69
CG14015	Hr38	3.2	0.179	0.53	0.683130051063973	0.69
CG14015	CG6254	3.09	0.179	0.53	0.683130051063973	0.69
CG14015	CG33695	3.04	0.179	0.53	0.683130051063973	0.69
CG14015	Usf	2.94	0.179	0.53	0.683130051063973	0.69
CG14015	CG8216	2.76	0.179	0.53	0.683130051063973	0.69
CG14015	CG3281	2.68	0.179	0.53	0.683130051063973	0.69
CG14015	mTTF	2.67	0.179	0.53	0.683130051063973	0.69
CG14015	gce	2.66	0.179	0.53	0.683130051063973	0.69
CG14015	Iswi	2.35	0.179	0.53	0.683130051063973	0.69
CG14015	Elp3	2.22	0.179	0.53	0.683130051063973	0.69
CG14015	CG7745	2.18	0.179	0.53	0.683130051063973	0.69
CG14015	CG14712	2.02	0.179	0.53	0.683130051063973	0.69
CG14015	Mrtf	2.01	0.179	0.53	0.683130051063973	0.69
CG14015	hng1	1.9	0.179	0.53	0.683130051063973	0.69
CG14015	tna	1.9	0.179	0.53	0.683130051063973	0.69
CG14015	E(z)	1.7	0.179	0.53	0.683130051063973	0.69
CG14015	mamo	1.66	0.179	0.53	0.683130051063973	0.69
CG14015	Dif	1.64	0.179	0.53	0.683130051063973	0.69
CG14015	phol	1.64	0.179	0.53	0.683130051063973	0.69
CG14015	CG12744	1.62	0.179	0.53	0.683130051063973	0.69
CG14015	MESR4	1.58	0.179	0.53	0.683130051063973	0.69
CG14015	MED25	1.58	0.179	0.53	0.683130051063973	0.69
CG14015	ERR	1.58	0.179	0.53	0.683130051063973	0.69
CG14010	CG12769	7.58	0.633	-0.2	0.149071198499986	0.08
CG14010	Bx	5.51	0.633	-0.2	0.149071198499986	0.08
CG14010	Bap55	3.3	0.633	-0.2	0.149071198499986	0.08
CG14010	CG1602	2.65	0.633	-0.2	0.149071198499986	0.08
CG14010	stc	2.32	0.633	-0.2	0.149071198499986	0.08
CG14010	CG8950	2.13	0.633	-0.2	0.149071198499986	0.08
CG14010	CG5033	2.07	0.633	-0.2	0.149071198499986	0.08
CG14010	CG33695	1.97	0.633	-0.2	0.149071198499986	0.08
CG14010	RpII33	1.94	0.633	-0.2	0.149071198499986	0.08
CG14010	Rel	1.91	0.633	-0.2	0.149071198499986	0.08
CG14010	CTPsyn	1.87	0.633	-0.2	0.149071198499986	0.08
CG14010	TFAM	1.87	0.633	-0.2	0.149071198499986	0.08
CG14010	CG14965	1.8	0.633	-0.2	0.149071198499986	0.08
CG14010	Spt3	1.8	0.633	-0.2	0.149071198499986	0.08
CG14010	kin17	1.74	0.633	-0.2	0.149071198499986	0.08
CG14010	bon	1.73	0.633	-0.2	0.149071198499986	0.08
CG14010	CG11902	1.72	0.633	-0.2	0.149071198499986	0.08
CG14010	CG1663	1.64	0.633	-0.2	0.149071198499986	0.08
CG14010	MESR4	1.64	0.633	-0.2	0.149071198499986	0.08
CG14010	wek	1.64	0.633	-0.2	0.149071198499986	0.08
CG14010	hng1	1.63	0.633	-0.2	0.149071198499986	0.08
CG14010	l(3)73Ah	1.61	0.633	-0.2	0.149071198499986	0.08
CG14010	shn	1.61	0.633	-0.2	0.149071198499986	0.08
CG14010	Eip93F	1.59	0.633	-0.2	0.149071198499986	0.08
CG14010	CG10904	1.58	0.633	-0.2	0.149071198499986	0.08
CG14010	E(var)3-9	1.54	0.633	-0.2	0.149071198499986	0.08
CG14010	CG14117	1.51	0.633	-0.2	0.149071198499986	0.08
CG14010	p53	1.49	0.633	-0.2	0.149071198499986	0.08
CG14010	ppl	1.49	0.633	-0.2	0.149071198499986	0.08
CG14010	CG10147	1.45	0.633	-0.2	0.149071198499986	0.08
CG31646	ppl	5.12	0.352	-0.1	0.29277002188456	0.2
CG31646	CG11317	5	0.352	-0.1	0.29277002188456	0.2
CG31646	CG16863	3.75	0.352	-0.1	0.29277002188456	0.2
CG31646	CG42748	3.22	0.352	-0.1	0.29277002188456	0.2
CG31646	Kdm2	2.81	0.352	-0.1	0.29277002188456	0.2
CG31646	dalao	2.39	0.352	-0.1	0.29277002188456	0.2
CG31646	key	2.37	0.352	-0.1	0.29277002188456	0.2
CG31646	esn	2.28	0.352	-0.1	0.29277002188456	0.2
CG31646	bon	2.26	0.352	-0.1	0.29277002188456	0.2
CG31646	TH1	2.16	0.352	-0.1	0.29277002188456	0.2
CG31646	CG17803	2.12	0.352	-0.1	0.29277002188456	0.2
CG31646	Plzf	2	0.352	-0.1	0.29277002188456	0.2
CG31646	TfIIEalpha	1.96	0.352	-0.1	0.29277002188456	0.2
CG31646	CG10949	1.95	0.352	-0.1	0.29277002188456	0.2
CG31646	Lmpt	1.89	0.352	-0.1	0.29277002188456	0.2
CG31646	ftz-f1	1.85	0.352	-0.1	0.29277002188456	0.2
CG31646	CG14712	1.76	0.352	-0.1	0.29277002188456	0.2
CG31646	CG30403	1.73	0.352	-0.1	0.29277002188456	0.2
CG31646	Eip93F	1.71	0.352	-0.1	0.29277002188456	0.2
CG31646	CG3847	1.6	0.352	-0.1	0.29277002188456	0.2
CG31646	e(y)3	1.59	0.352	-0.1	0.29277002188456	0.2
CG31646	GATAd	1.58	0.352	-0.1	0.29277002188456	0.2
CG31646	MED27	1.58	0.352	-0.1	0.29277002188456	0.2
CG31646	CG3838	1.57	0.352	-0.1	0.29277002188456	0.2
CG31646	MED28	1.57	0.352	-0.1	0.29277002188456	0.2
CG31646	her	1.54	0.352	-0.1	0.29277002188456	0.2
CG31646	mamo	1.54	0.352	-0.1	0.29277002188456	0.2
CG31646	Nf-YC	1.52	0.352	-0.1	0.29277002188456	0.2
CG31646	CG5196	1.5	0.352	-0.1	0.29277002188456	0.2
CG31646	sba	1.49	0.352	-0.1	0.29277002188456	0.2
CG7236	dbr	3.38	0.061	0.3	0.683130051063973	0.6
CG7236	CG11317	2.81	0.061	0.3	0.683130051063973	0.6
CG7236	row	2.18	0.061	0.3	0.683130051063973	0.6
CG7236	Kdm2	2.1	0.061	0.3	0.683130051063973	0.6
CG7236	MESR4	2.06	0.061	0.3	0.683130051063973	0.6
CG7236	CycH	2.03	0.061	0.3	0.683130051063973	0.6
CG7236	CG2790	2.02	0.061	0.3	0.683130051063973	0.6
CG7236	nvy	1.97	0.061	0.3	0.683130051063973	0.6
CG7236	CG12267	1.96	0.061	0.3	0.683130051063973	0.6
CG7236	CG7518	1.65	0.061	0.3	0.683130051063973	0.6
CG7236	lid	1.52	0.061	0.3	0.683130051063973	0.6
CG7236	sba	1.51	0.061	0.3	0.683130051063973	0.6
CG7236	fu2	1.51	0.061	0.3	0.683130051063973	0.6
CG7236	tara	1.51	0.061	0.3	0.683130051063973	0.6
CG7236	achi	1.51	0.061	0.3	0.683130051063973	0.6
CG7236	CG10274	1.47	0.061	0.3	0.683130051063973	0.6
CG7236	CG33213	1.41	0.061	0.3	0.683130051063973	0.6
CG7236	CG5196	1.39	0.061	0.3	0.683130051063973	0.6
CG7236	Cdc5	1.36	0.061	0.3	0.683130051063973	0.6
CG7236	wdn	1.35	0.061	0.3	0.683130051063973	0.6
CG7236	grau	1.33	0.061	0.3	0.683130051063973	0.6
CG7236	CG45071	1.31	0.061	0.3	0.683130051063973	0.6
CG7236	Chi	1.3	0.061	0.3	0.683130051063973	0.6
CG7236	Bap170	1.3	0.061	0.3	0.683130051063973	0.6
CG7236	Tusp	1.3	0.061	0.3	0.683130051063973	0.6
CG7236	CG12155	1.29	0.061	0.3	0.683130051063973	0.6
CG7236	p53	1.29	0.061	0.3	0.683130051063973	0.6
CG7236	CG30403	1.24	0.061	0.3	0.683130051063973	0.6
CG7236	Lpt	1.24	0.061	0.3	0.683130051063973	0.6
CG7236	TH1	1.22	0.061	0.3	0.683130051063973	0.6
CG11030	CG2199	8.02	0.267	0.27	0.277350098112615	0.2
CG11030	CG11247	6.75	0.267	0.27	0.277350098112615	0.2
CG11030	CG10949	4.16	0.267	0.27	0.277350098112615	0.2
CG11030	CG10147	3.72	0.267	0.27	0.277350098112615	0.2
CG11030	CG1647	3.43	0.267	0.27	0.277350098112615	0.2
CG11030	Blimp-1	3.29	0.267	0.27	0.277350098112615	0.2
CG11030	mor	3.22	0.267	0.27	0.277350098112615	0.2
CG11030	HP1b	2.87	0.267	0.27	0.277350098112615	0.2
CG11030	Rbsn-5	2.47	0.267	0.27	0.277350098112615	0.2
CG11030	CG34422	2.34	0.267	0.27	0.277350098112615	0.2
CG11030	MED17	2.27	0.267	0.27	0.277350098112615	0.2
CG11030	CG15435	2.25	0.267	0.27	0.277350098112615	0.2
CG11030	Hr38	2.21	0.267	0.27	0.277350098112615	0.2
CG11030	fd68A	2.18	0.267	0.27	0.277350098112615	0.2
CG11030	CG6808	2.14	0.267	0.27	0.277350098112615	0.2
CG11030	CG9799	2.13	0.267	0.27	0.277350098112615	0.2
CG11030	CG4707	2.04	0.267	0.27	0.277350098112615	0.2
CG11030	CG4424	1.92	0.267	0.27	0.277350098112615	0.2
CG11030	tara	1.87	0.267	0.27	0.277350098112615	0.2
CG11030	CG10669	1.85	0.267	0.27	0.277350098112615	0.2
CG11030	Hmg-2	1.85	0.267	0.27	0.277350098112615	0.2
CG11030	CG1792	1.84	0.267	0.27	0.277350098112615	0.2
CG11030	CG6276	1.82	0.267	0.27	0.277350098112615	0.2
CG11030	Octbeta2R	1.76	0.267	0.27	0.277350098112615	0.2
CG11030	Mtp	1.73	0.267	0.27	0.277350098112615	0.2
CG11030	RpII33	1.7	0.267	0.27	0.277350098112615	0.2
CG11030	lid	1.7	0.267	0.27	0.277350098112615	0.2
CG11030	Mef2	1.69	0.267	0.27	0.277350098112615	0.2
CG11030	CrebA	1.69	0.267	0.27	0.277350098112615	0.2
CG11030	ADD1	1.68	0.267	0.27	0.277350098112615	0.2
CG9171	CG1233	4.19	0.174	0.26	0.53748384988657	0.45
CG9171	achi	3.39	0.174	0.26	0.53748384988657	0.45
CG9171	pzg	3.01	0.174	0.26	0.53748384988657	0.45
CG9171	phol	2.93	0.174	0.26	0.53748384988657	0.45
CG9171	Mes2	2.93	0.174	0.26	0.53748384988657	0.45
CG9171	CG6765	2.88	0.174	0.26	0.53748384988657	0.45
CG9171	crm	2.4	0.174	0.26	0.53748384988657	0.45
CG9171	Asciz	2.34	0.174	0.26	0.53748384988657	0.45
CG9171	sba	2.3	0.174	0.26	0.53748384988657	0.45
CG9171	Spt5	2.17	0.174	0.26	0.53748384988657	0.45
CG9171	CG3847	2.16	0.174	0.26	0.53748384988657	0.45
CG9171	Spps	2.15	0.174	0.26	0.53748384988657	0.45
CG9171	schlank	2.13	0.174	0.26	0.53748384988657	0.45
CG9171	Nf-YC	2.12	0.174	0.26	0.53748384988657	0.45
CG9171	MED30	2.11	0.174	0.26	0.53748384988657	0.45
CG9171	Blimp-1	1.95	0.174	0.26	0.53748384988657	0.45
CG9171	mTTF	1.85	0.174	0.26	0.53748384988657	0.45
CG9171	Lhr	1.82	0.174	0.26	0.53748384988657	0.45
CG9171	Chrac-14	1.8	0.174	0.26	0.53748384988657	0.45
CG9171	CG4424	1.64	0.174	0.26	0.53748384988657	0.45
CG9171	Su(var)3-7	1.63	0.174	0.26	0.53748384988657	0.45
CG9171	CR43670	1.59	0.174	0.26	0.53748384988657	0.45
CG9171	HP1b	1.53	0.174	0.26	0.53748384988657	0.45
CG9171	Tusp	1.52	0.174	0.26	0.53748384988657	0.45
CG9171	MESR4	1.51	0.174	0.26	0.53748384988657	0.45
CG9171	CycH	1.5	0.174	0.26	0.53748384988657	0.45
CG9171	mld	1.47	0.174	0.26	0.53748384988657	0.45
CG9171	stck	1.44	0.174	0.26	0.53748384988657	0.45
CG9171	CG7368	1.43	0.174	0.26	0.53748384988657	0.45
CG9171	jing	1.42	0.174	0.26	0.53748384988657	0.45
CG14005	yem	5.23	0.102	-0.73	-0.0666666666666667	0.68
CG14005	her	3.71	0.102	-0.73	-0.0666666666666667	0.68
CG14005	CG9776	3.65	0.102	-0.73	-0.0666666666666667	0.68
CG14005	Ssl1	3.24	0.102	-0.73	-0.0666666666666667	0.68
CG14005	CG45071	3.17	0.102	-0.73	-0.0666666666666667	0.68
CG14005	CG8388	3.15	0.102	-0.73	-0.0666666666666667	0.68
CG14005	CG9948	3.02	0.102	-0.73	-0.0666666666666667	0.68
CG14005	HP1b	2.96	0.102	-0.73	-0.0666666666666667	0.68
CG14005	tara	2.84	0.102	-0.73	-0.0666666666666667	0.68
CG14005	Pbp95	2.82	0.102	-0.73	-0.0666666666666667	0.68
CG14005	Xbp1	2.62	0.102	-0.73	-0.0666666666666667	0.68
CG14005	CG7987	2.39	0.102	-0.73	-0.0666666666666667	0.68
CG14005	CG11398	2.3	0.102	-0.73	-0.0666666666666667	0.68
CG14005	Su(z)2	2.28	0.102	-0.73	-0.0666666666666667	0.68
CG14005	Opbp	2.25	0.102	-0.73	-0.0666666666666667	0.68
CG14005	CG7818	2.2	0.102	-0.73	-0.0666666666666667	0.68
CG14005	MRG15	2.2	0.102	-0.73	-0.0666666666666667	0.68
CG14005	Spt5	2.18	0.102	-0.73	-0.0666666666666667	0.68
CG14005	tef	2.12	0.102	-0.73	-0.0666666666666667	0.68
CG14005	Plzf	2.08	0.102	-0.73	-0.0666666666666667	0.68
CG14005	Tip60	1.9	0.102	-0.73	-0.0666666666666667	0.68
CG14005	dwg	1.85	0.102	-0.73	-0.0666666666666667	0.68
CG14005	CG4707	1.84	0.102	-0.73	-0.0666666666666667	0.68
CG14005	az2	1.83	0.102	-0.73	-0.0666666666666667	0.68
CG14005	CG9705	1.8	0.102	-0.73	-0.0666666666666667	0.68
CG14005	CG2202	1.71	0.102	-0.73	-0.0666666666666667	0.68
CG14005	CG17829	1.62	0.102	-0.73	-0.0666666666666667	0.68
CG14005	Taf8	1.62	0.102	-0.73	-0.0666666666666667	0.68
CG14005	msl-3	1.62	0.102	-0.73	-0.0666666666666667	0.68
CG14005	Kdm4A	1.56	0.102	-0.73	-0.0666666666666667	0.68
CG7239	Kdm4A	7.2	0.139	-0.07	0.174077655955698	0.6
CG7239	CG4553	4.55	0.139	-0.07	0.174077655955698	0.6
CG7239	Side	4.17	0.139	-0.07	0.174077655955698	0.6
CG7239	hng3	4.08	0.139	-0.07	0.174077655955698	0.6
CG7239	CG31224	3.52	0.139	-0.07	0.174077655955698	0.6
CG7239	Cdc5	3.4	0.139	-0.07	0.174077655955698	0.6
CG7239	Spt5	3.21	0.139	-0.07	0.174077655955698	0.6
CG7239	Taf8	3.18	0.139	-0.07	0.174077655955698	0.6
CG7239	CG11710	2.89	0.139	-0.07	0.174077655955698	0.6
CG7239	CG6163	2.82	0.139	-0.07	0.174077655955698	0.6
CG7239	CG11247	2.74	0.139	-0.07	0.174077655955698	0.6
CG7239	Rbf	2.43	0.139	-0.07	0.174077655955698	0.6
CG7239	CG14710	2.31	0.139	-0.07	0.174077655955698	0.6
CG7239	bigmax	2.3	0.139	-0.07	0.174077655955698	0.6
CG7239	CG31388	2.25	0.139	-0.07	0.174077655955698	0.6
CG7239	Nf-YA	2.14	0.139	-0.07	0.174077655955698	0.6
CG7239	CG10979	2.07	0.139	-0.07	0.174077655955698	0.6
CG7239	CG9776	2.05	0.139	-0.07	0.174077655955698	0.6
CG7239	wek	2.05	0.139	-0.07	0.174077655955698	0.6
CG7239	CG1602	2.01	0.139	-0.07	0.174077655955698	0.6
CG7239	CG10321	1.97	0.139	-0.07	0.174077655955698	0.6
CG7239	CG8765	1.95	0.139	-0.07	0.174077655955698	0.6
CG7239	Zif	1.84	0.139	-0.07	0.174077655955698	0.6
CG7239	CG6683	1.84	0.139	-0.07	0.174077655955698	0.6
CG7239	Sap30	1.81	0.139	-0.07	0.174077655955698	0.6
CG7239	CG45071	1.8	0.139	-0.07	0.174077655955698	0.6
CG7239	CG13775	1.8	0.139	-0.07	0.174077655955698	0.6
CG7239	CG11906	1.78	0.139	-0.07	0.174077655955698	0.6
CG7239	stwl	1.77	0.139	-0.07	0.174077655955698	0.6
CG7239	Scm	1.75	0.139	-0.07	0.174077655955698	0.6
TrissinR	Mes2	6.61	0.218	-0.12	0.227710017021324	0.3
TrissinR	GATAd	3.22	0.218	-0.12	0.227710017021324	0.3
TrissinR	l(3)73Ah	2.97	0.218	-0.12	0.227710017021324	0.3
TrissinR	MED4	2.86	0.218	-0.12	0.227710017021324	0.3
TrissinR	Su(z)2	2.61	0.218	-0.12	0.227710017021324	0.3
TrissinR	Dad	2.46	0.218	-0.12	0.227710017021324	0.3
TrissinR	CG6907	2.39	0.218	-0.12	0.227710017021324	0.3
TrissinR	Atu	2.37	0.218	-0.12	0.227710017021324	0.3
TrissinR	TFAM	2.18	0.218	-0.12	0.227710017021324	0.3
TrissinR	CG6683	2.16	0.218	-0.12	0.227710017021324	0.3
TrissinR	sba	2.09	0.218	-0.12	0.227710017021324	0.3
TrissinR	Elp3	2.06	0.218	-0.12	0.227710017021324	0.3
TrissinR	CG7154	1.99	0.218	-0.12	0.227710017021324	0.3
TrissinR	CG17829	1.98	0.218	-0.12	0.227710017021324	0.3
TrissinR	CG4553	1.98	0.218	-0.12	0.227710017021324	0.3
TrissinR	Dip2	1.96	0.218	-0.12	0.227710017021324	0.3
TrissinR	crm	1.94	0.218	-0.12	0.227710017021324	0.3
TrissinR	CG15601	1.87	0.218	-0.12	0.227710017021324	0.3
TrissinR	CG4820	1.8	0.218	-0.12	0.227710017021324	0.3
TrissinR	Ssl1	1.77	0.218	-0.12	0.227710017021324	0.3
TrissinR	CG17361	1.68	0.218	-0.12	0.227710017021324	0.3
TrissinR	Crc	1.68	0.218	-0.12	0.227710017021324	0.3
TrissinR	shn	1.66	0.218	-0.12	0.227710017021324	0.3
TrissinR	Rel	1.6	0.218	-0.12	0.227710017021324	0.3
TrissinR	CG11414	1.58	0.218	-0.12	0.227710017021324	0.3
TrissinR	Su(H)	1.55	0.218	-0.12	0.227710017021324	0.3
TrissinR	achi	1.54	0.218	-0.12	0.227710017021324	0.3
TrissinR	Ssrp	1.54	0.218	-0.12	0.227710017021324	0.3
TrissinR	CG18476	1.54	0.218	-0.12	0.227710017021324	0.3
TrissinR	CG31224	1.52	0.218	-0.12	0.227710017021324	0.3
chic	ftz-f1	7.01	0.244	0.67	1	0.84
chic	Blimp-1	6.55	0.244	0.67	1	0.84
chic	shn	6.3	0.244	0.67	1	0.84
chic	CG10565	5.84	0.244	0.67	1	0.84
chic	CG17803	5.79	0.244	0.67	1	0.84
chic	ttk	3.89	0.244	0.67	1	0.84
chic	mor	3.7	0.244	0.67	1	0.84
chic	TH1	2.98	0.244	0.67	1	0.84
chic	schlank	2.68	0.244	0.67	1	0.84
chic	CG2712	2.43	0.244	0.67	1	0.84
chic	CG9705	2.43	0.244	0.67	1	0.84
chic	phtf	2.43	0.244	0.67	1	0.84
chic	Nf-YA	2.41	0.244	0.67	1	0.84
chic	E(var)3-9	2.41	0.244	0.67	1	0.84
chic	Bap55	2.37	0.244	0.67	1	0.84
chic	CG11906	2.22	0.244	0.67	1	0.84
chic	CG45071	2.17	0.244	0.67	1	0.84
chic	Plzf	2.14	0.244	0.67	1	0.84
chic	CG14712	2.14	0.244	0.67	1	0.84
chic	CG10209	2.12	0.244	0.67	1	0.84
chic	CG8145	2.08	0.244	0.67	1	0.84
chic	CG5033	2.08	0.244	0.67	1	0.84
chic	Rbsn-5	2.07	0.244	0.67	1	0.84
chic	Dh44-R2	2.05	0.244	0.67	1	0.84
chic	CG14965	2.02	0.244	0.67	1	0.84
chic	CG17806	2	0.244	0.67	1	0.84
chic	TFAM	1.98	0.244	0.67	1	0.84
chic	Su(var)3-7	1.97	0.244	0.67	1	0.84
chic	ktub	1.94	0.244	0.67	1	0.84
chic	dwg	1.92	0.244	0.67	1	0.84
lid	CycH	5.75	0.125	-0.21	0.683130051063973	0.84
lid	MED28	5.43	0.125	-0.21	0.683130051063973	0.84
lid	CG33695	4.51	0.125	-0.21	0.683130051063973	0.84
lid	NELF-B	4.14	0.125	-0.21	0.683130051063973	0.84
lid	pita	3.28	0.125	-0.21	0.683130051063973	0.84
lid	Dip2	3.18	0.125	-0.21	0.683130051063973	0.84
lid	CG6254	2.9	0.125	-0.21	0.683130051063973	0.84
lid	mip120	2.79	0.125	-0.21	0.683130051063973	0.84
lid	CG45071	2.72	0.125	-0.21	0.683130051063973	0.84
lid	Trl	2.59	0.125	-0.21	0.683130051063973	0.84
lid	Taf2	2.57	0.125	-0.21	0.683130051063973	0.84
lid	Xpd	2.33	0.125	-0.21	0.683130051063973	0.84
lid	Rpb8	2.24	0.125	-0.21	0.683130051063973	0.84
lid	MRG15	2.16	0.125	-0.21	0.683130051063973	0.84
lid	CG10669	2.15	0.125	-0.21	0.683130051063973	0.84
lid	CG6907	2.14	0.125	-0.21	0.683130051063973	0.84
lid	CG17361	2.1	0.125	-0.21	0.683130051063973	0.84
lid	dbr	1.96	0.125	-0.21	0.683130051063973	0.84
lid	CG11560	1.91	0.125	-0.21	0.683130051063973	0.84
lid	MED27	1.8	0.125	-0.21	0.683130051063973	0.84
lid	ftz-f1	1.71	0.125	-0.21	0.683130051063973	0.84
lid	Xbp1	1.67	0.125	-0.21	0.683130051063973	0.84
lid	CG30403	1.67	0.125	-0.21	0.683130051063973	0.84
lid	jing	1.64	0.125	-0.21	0.683130051063973	0.84
lid	sba	1.64	0.125	-0.21	0.683130051063973	0.84
lid	CG11456	1.6	0.125	-0.21	0.683130051063973	0.84
lid	Kdm2	1.51	0.125	-0.21	0.683130051063973	0.84
lid	CG4936	1.48	0.125	-0.21	0.683130051063973	0.84
lid	CG13123	1.48	0.125	-0.21	0.683130051063973	0.84
lid	CG15435	1.44	0.125	-0.21	0.683130051063973	0.84
Tsp26A	p53	5.22	0.148	0.23	0.124034734589208	0.33
Tsp26A	wek	4.01	0.148	0.23	0.124034734589208	0.33
Tsp26A	schlank	3.97	0.148	0.23	0.124034734589208	0.33
Tsp26A	CG2202	3.49	0.148	0.23	0.124034734589208	0.33
Tsp26A	Chi	3.4	0.148	0.23	0.124034734589208	0.33
Tsp26A	Atf-2	3.04	0.148	0.23	0.124034734589208	0.33
Tsp26A	CG3909	2.93	0.148	0.23	0.124034734589208	0.33
Tsp26A	caz	2.7	0.148	0.23	0.124034734589208	0.33
Tsp26A	CG2875	2.53	0.148	0.23	0.124034734589208	0.33
Tsp26A	CG2199	2.52	0.148	0.23	0.124034734589208	0.33
Tsp26A	bon	2.45	0.148	0.23	0.124034734589208	0.33
Tsp26A	GATAd	2.36	0.148	0.23	0.124034734589208	0.33
Tsp26A	CG7987	2.34	0.148	0.23	0.124034734589208	0.33
Tsp26A	Octbeta2R	2.29	0.148	0.23	0.124034734589208	0.33
Tsp26A	Mrtf	2.28	0.148	0.23	0.124034734589208	0.33
Tsp26A	Mes4	2.14	0.148	0.23	0.124034734589208	0.33
Tsp26A	Su(z)2	2.12	0.148	0.23	0.124034734589208	0.33
Tsp26A	CG10565	2.1	0.148	0.23	0.124034734589208	0.33
Tsp26A	NC2beta	1.98	0.148	0.23	0.124034734589208	0.33
Tsp26A	CG7928	1.98	0.148	0.23	0.124034734589208	0.33
Tsp26A	Mio	1.94	0.148	0.23	0.124034734589208	0.33
Tsp26A	CG5033	1.92	0.148	0.23	0.124034734589208	0.33
Tsp26A	CG10979	1.88	0.148	0.23	0.124034734589208	0.33
Tsp26A	HP1b	1.85	0.148	0.23	0.124034734589208	0.33
Tsp26A	nerfin-1	1.84	0.148	0.23	0.124034734589208	0.33
Tsp26A	Sap30	1.79	0.148	0.23	0.124034734589208	0.33
Tsp26A	Side	1.7	0.148	0.23	0.124034734589208	0.33
Tsp26A	Ravus	1.69	0.148	0.23	0.124034734589208	0.33
Tsp26A	Taf8	1.66	0.148	0.23	0.124034734589208	0.33
Tsp26A	Hr38	1.59	0.148	0.23	0.124034734589208	0.33
CG9098	CG14710	8.6	0.132	0.42	0.654653670707977	0.46
CG9098	Su(z)12	6.47	0.132	0.42	0.654653670707977	0.46
CG9098	CG11906	5.48	0.132	0.42	0.654653670707977	0.46
CG9098	CG10274	5.28	0.132	0.42	0.654653670707977	0.46
CG9098	CG6654	5.23	0.132	0.42	0.654653670707977	0.46
CG9098	Blimp-1	5.2	0.132	0.42	0.654653670707977	0.46
CG9098	HP1b	5.06	0.132	0.42	0.654653670707977	0.46
CG9098	dwg	4.9	0.132	0.42	0.654653670707977	0.46
CG9098	CG11247	4.72	0.132	0.42	0.654653670707977	0.46
CG9098	Spps	4.64	0.132	0.42	0.654653670707977	0.46
CG9098	TFAM	4.42	0.132	0.42	0.654653670707977	0.46
CG9098	Atf-2	3.9	0.132	0.42	0.654653670707977	0.46
CG9098	phol	3.84	0.132	0.42	0.654653670707977	0.46
CG9098	CG4424	3.73	0.132	0.42	0.654653670707977	0.46
CG9098	CG3815	3.73	0.132	0.42	0.654653670707977	0.46
CG9098	CG12236	3.45	0.132	0.42	0.654653670707977	0.46
CG9098	CG14200	3.21	0.132	0.42	0.654653670707977	0.46
CG9098	Rbsn-5	3.18	0.132	0.42	0.654653670707977	0.46
CG9098	ttk	3.11	0.132	0.42	0.654653670707977	0.46
CG9098	CG1602	2.94	0.132	0.42	0.654653670707977	0.46
CG9098	CG1024	2.66	0.132	0.42	0.654653670707977	0.46
CG9098	CG7745	2.62	0.132	0.42	0.654653670707977	0.46
CG9098	CG12267	2.6	0.132	0.42	0.654653670707977	0.46
CG9098	CG18262	2.57	0.132	0.42	0.654653670707977	0.46
CG9098	CG17806	2.55	0.132	0.42	0.654653670707977	0.46
CG9098	Spt5	2.5	0.132	0.42	0.654653670707977	0.46
CG9098	crm	2.47	0.132	0.42	0.654653670707977	0.46
CG9098	CG10631	2.45	0.132	0.42	0.654653670707977	0.46
CG9098	CG10366	2.42	0.132	0.42	0.654653670707977	0.46
CG9098	Su(var)3-9	2.4	0.132	0.42	0.654653670707977	0.46
CG9107	CG5180	7.91	0.148	0.14	-0.0476190476190476	0.41
CG9107	CG34376	7.58	0.148	0.14	-0.0476190476190476	0.41
CG9107	NC2alpha	5.9	0.148	0.14	-0.0476190476190476	0.41
CG9107	CG1024	5.5	0.148	0.14	-0.0476190476190476	0.41
CG9107	CG44002	4.82	0.148	0.14	-0.0476190476190476	0.41
CG9107	ssp	4.36	0.148	0.14	-0.0476190476190476	0.41
CG9107	CG4707	4.3	0.148	0.14	-0.0476190476190476	0.41
CG9107	fu2	3.92	0.148	0.14	-0.0476190476190476	0.41
CG9107	Mes2	3.89	0.148	0.14	-0.0476190476190476	0.41
CG9107	CG1233	3.87	0.148	0.14	-0.0476190476190476	0.41
CG9107	Kdm4A	3.83	0.148	0.14	-0.0476190476190476	0.41
CG9107	CG1792	3.78	0.148	0.14	-0.0476190476190476	0.41
CG9107	NfI	3.72	0.148	0.14	-0.0476190476190476	0.41
CG9107	CG11398	3.46	0.148	0.14	-0.0476190476190476	0.41
CG9107	Rabex-5	3.13	0.148	0.14	-0.0476190476190476	0.41
CG9107	mxc	3.01	0.148	0.14	-0.0476190476190476	0.41
CG9107	Kdm2	2.82	0.148	0.14	-0.0476190476190476	0.41
CG9107	shn	2.76	0.148	0.14	-0.0476190476190476	0.41
CG9107	CG31365	2.61	0.148	0.14	-0.0476190476190476	0.41
CG9107	CG10959	2.56	0.148	0.14	-0.0476190476190476	0.41
CG9107	CG12299	2.49	0.148	0.14	-0.0476190476190476	0.41
CG9107	esn	2.42	0.148	0.14	-0.0476190476190476	0.41
CG9107	CG8159	2.32	0.148	0.14	-0.0476190476190476	0.41
CG9107	Asciz	2.26	0.148	0.14	-0.0476190476190476	0.41
CG9107	CG9948	2.13	0.148	0.14	-0.0476190476190476	0.41
CG9107	ecd	2.11	0.148	0.14	-0.0476190476190476	0.41
CG9107	Set2	2.04	0.148	0.14	-0.0476190476190476	0.41
CG9107	HP1b	2.01	0.148	0.14	-0.0476190476190476	0.41
CG9107	MBD-R2	1.91	0.148	0.14	-0.0476190476190476	0.41
CG9107	CG10274	1.85	0.148	0.14	-0.0476190476190476	0.41
CG9109	CG15435	4.49	0.617	-0.11	0.124034734589208	0.08
CG9109	CG10366	4.19	0.617	-0.11	0.124034734589208	0.08
CG9109	Rabex-5	2.96	0.617	-0.11	0.124034734589208	0.08
CG9109	TfIIEalpha	2.94	0.617	-0.11	0.124034734589208	0.08
CG9109	CycH	2.46	0.617	-0.11	0.124034734589208	0.08
CG9109	CG4820	2.1	0.617	-0.11	0.124034734589208	0.08
CG9109	CTCF	2.08	0.617	-0.11	0.124034734589208	0.08
CG9109	CG8216	2.07	0.617	-0.11	0.124034734589208	0.08
CG9109	CG7987	2.01	0.617	-0.11	0.124034734589208	0.08
CG9109	fd68A	1.91	0.617	-0.11	0.124034734589208	0.08
CG9109	Iswi	1.89	0.617	-0.11	0.124034734589208	0.08
CG9109	CG14200	1.74	0.617	-0.11	0.124034734589208	0.08
CG9109	E(var)3-9	1.65	0.617	-0.11	0.124034734589208	0.08
CG9109	Mes2	1.64	0.617	-0.11	0.124034734589208	0.08
CG9109	Trf	1.61	0.617	-0.11	0.124034734589208	0.08
CG9109	MED27	1.61	0.617	-0.11	0.124034734589208	0.08
CG9109	CG10959	1.59	0.617	-0.11	0.124034734589208	0.08
CG9109	Usf	1.58	0.617	-0.11	0.124034734589208	0.08
CG9109	mute	1.57	0.617	-0.11	0.124034734589208	0.08
CG9109	CG7745	1.57	0.617	-0.11	0.124034734589208	0.08
CG9109	Blimp-1	1.52	0.617	-0.11	0.124034734589208	0.08
CG9109	hng3	1.52	0.617	-0.11	0.124034734589208	0.08
CG9109	CG4570	1.51	0.617	-0.11	0.124034734589208	0.08
CG9109	CG12942	1.48	0.617	-0.11	0.124034734589208	0.08
CG9109	su(Hw)	1.43	0.617	-0.11	0.124034734589208	0.08
CG9109	CG12236	1.42	0.617	-0.11	0.124034734589208	0.08
CG9109	CG11247	1.41	0.617	-0.11	0.124034734589208	0.08
CG9109	Ravus	1.39	0.617	-0.11	0.124034734589208	0.08
CG9109	Bap170	1.37	0.617	-0.11	0.124034734589208	0.08
CG9109	Hr38	1.37	0.617	-0.11	0.124034734589208	0.08
CG9117	ranshi	6.15	0.035	-0.32	0.174077655955698	0.2
CG9117	CG2199	5.42	0.035	-0.32	0.174077655955698	0.2
CG9117	esn	5.28	0.035	-0.32	0.174077655955698	0.2
CG9117	CG10959	3.31	0.035	-0.32	0.174077655955698	0.2
CG9117	CG15011	2.99	0.035	-0.32	0.174077655955698	0.2
CG9117	CG31441	2.79	0.035	-0.32	0.174077655955698	0.2
CG9117	stc	2.78	0.035	-0.32	0.174077655955698	0.2
CG9117	Rpb8	2.65	0.035	-0.32	0.174077655955698	0.2
CG9117	CG18262	2.62	0.035	-0.32	0.174077655955698	0.2
CG9117	Chrac-16	2.5	0.035	-0.32	0.174077655955698	0.2
CG9117	Lpt	2.37	0.035	-0.32	0.174077655955698	0.2
CG9117	ftz-f1	2.17	0.035	-0.32	0.174077655955698	0.2
CG9117	Bap170	2.05	0.035	-0.32	0.174077655955698	0.2
CG9117	MED17	2.01	0.035	-0.32	0.174077655955698	0.2
CG9117	Xpd	1.97	0.035	-0.32	0.174077655955698	0.2
CG9117	CG6686	1.93	0.035	-0.32	0.174077655955698	0.2
CG9117	CG12267	1.9	0.035	-0.32	0.174077655955698	0.2
CG9117	CG1233	1.87	0.035	-0.32	0.174077655955698	0.2
CG9117	MED30	1.86	0.035	-0.32	0.174077655955698	0.2
CG9117	mamo	1.85	0.035	-0.32	0.174077655955698	0.2
CG9117	yem	1.84	0.035	-0.32	0.174077655955698	0.2
CG9117	Spps	1.76	0.035	-0.32	0.174077655955698	0.2
CG9117	Tusp	1.72	0.035	-0.32	0.174077655955698	0.2
CG9117	CG4936	1.69	0.035	-0.32	0.174077655955698	0.2
CG9117	Dad	1.69	0.035	-0.32	0.174077655955698	0.2
CG9117	ssp	1.66	0.035	-0.32	0.174077655955698	0.2
CG9117	Spt3	1.64	0.035	-0.32	0.174077655955698	0.2
CG9117	CG12659	1.61	0.035	-0.32	0.174077655955698	0.2
CG9117	msl-3	1.58	0.035	-0.32	0.174077655955698	0.2
CG9117	Blimp-1	1.57	0.035	-0.32	0.174077655955698	0.2
CG31643	pita	3.46	0.054	0.17	0.227710017021324	0.37
CG31643	CG6765	2.91	0.054	0.17	0.227710017021324	0.37
CG31643	CG10321	2.51	0.054	0.17	0.227710017021324	0.37
CG31643	CG8281	2.46	0.054	0.17	0.227710017021324	0.37
CG31643	MED15	2.42	0.054	0.17	0.227710017021324	0.37
CG31643	CG14117	2.34	0.054	0.17	0.227710017021324	0.37
CG31643	CG2875	2.23	0.054	0.17	0.227710017021324	0.37
CG31643	CG2129	2.14	0.054	0.17	0.227710017021324	0.37
CG31643	Cdk8	2.11	0.054	0.17	0.227710017021324	0.37
CG31643	NELF-B	2.05	0.054	0.17	0.227710017021324	0.37
CG31643	CG8765	2	0.054	0.17	0.227710017021324	0.37
CG31643	Tbp	1.92	0.054	0.17	0.227710017021324	0.37
CG31643	CG3909	1.88	0.054	0.17	0.227710017021324	0.37
CG31643	Rbsn-5	1.84	0.054	0.17	0.227710017021324	0.37
CG31643	CG10209	1.76	0.054	0.17	0.227710017021324	0.37
CG31643	nerfin-1	1.76	0.054	0.17	0.227710017021324	0.37
CG31643	esn	1.75	0.054	0.17	0.227710017021324	0.37
CG31643	CG32700	1.75	0.054	0.17	0.227710017021324	0.37
CG31643	e(y)3	1.74	0.054	0.17	0.227710017021324	0.37
CG31643	CG33213	1.71	0.054	0.17	0.227710017021324	0.37
CG31643	CG14710	1.69	0.054	0.17	0.227710017021324	0.37
CG31643	CG5033	1.62	0.054	0.17	0.227710017021324	0.37
CG31643	CG31388	1.61	0.054	0.17	0.227710017021324	0.37
CG31643	Mat1	1.61	0.054	0.17	0.227710017021324	0.37
CG31643	Zif	1.58	0.054	0.17	0.227710017021324	0.37
CG31643	Mio	1.56	0.054	0.17	0.227710017021324	0.37
CG31643	Octbeta2R	1.5	0.054	0.17	0.227710017021324	0.37
CG31643	Taf1	1.44	0.054	0.17	0.227710017021324	0.37
CG31643	Ssrp	1.44	0.054	0.17	0.227710017021324	0.37
CG31643	CG11902	1.42	0.054	0.17	0.227710017021324	0.37
slmo	Scm	6.81	0.078	0.01	0.53748384988657	0.58
slmo	Spt3	5.51	0.078	0.01	0.53748384988657	0.58
slmo	Ssrp	5.15	0.078	0.01	0.53748384988657	0.58
slmo	CG14711	4.64	0.078	0.01	0.53748384988657	0.58
slmo	E2f2	3.49	0.078	0.01	0.53748384988657	0.58
slmo	TH1	3.35	0.078	0.01	0.53748384988657	0.58
slmo	ecd	3.34	0.078	0.01	0.53748384988657	0.58
slmo	phtf	3.21	0.078	0.01	0.53748384988657	0.58
slmo	CG4553	2.96	0.078	0.01	0.53748384988657	0.58
slmo	CG34422	2.94	0.078	0.01	0.53748384988657	0.58
slmo	MED4	2.88	0.078	0.01	0.53748384988657	0.58
slmo	CG31224	2.81	0.078	0.01	0.53748384988657	0.58
slmo	l(3)mbt	2.8	0.078	0.01	0.53748384988657	0.58
slmo	TfIIFbeta	2.73	0.078	0.01	0.53748384988657	0.58
slmo	mld	2.53	0.078	0.01	0.53748384988657	0.58
slmo	CG14200	2.28	0.078	0.01	0.53748384988657	0.58
slmo	Su(z)12	2.26	0.078	0.01	0.53748384988657	0.58
slmo	stc	2.16	0.078	0.01	0.53748384988657	0.58
slmo	Tusp	2.16	0.078	0.01	0.53748384988657	0.58
slmo	tef	2.15	0.078	0.01	0.53748384988657	0.58
slmo	pita	2.14	0.078	0.01	0.53748384988657	0.58
slmo	jumu	2.14	0.078	0.01	0.53748384988657	0.58
slmo	MED25	2.14	0.078	0.01	0.53748384988657	0.58
slmo	ranshi	1.98	0.078	0.01	0.53748384988657	0.58
slmo	NELF-B	1.97	0.078	0.01	0.53748384988657	0.58
slmo	stck	1.93	0.078	0.01	0.53748384988657	0.58
slmo	achi	1.92	0.078	0.01	0.53748384988657	0.58
slmo	MED15	1.91	0.078	0.01	0.53748384988657	0.58
slmo	lid	1.9	0.078	0.01	0.53748384988657	0.58
slmo	ush	1.87	0.078	0.01	0.53748384988657	0.58
CG13995	CG7745	7.36	0.19	-0.12	0.227710017021324	0.51
CG13995	CHES-1-like	4.06	0.19	-0.12	0.227710017021324	0.51
CG13995	Zif	2.79	0.19	-0.12	0.227710017021324	0.51
CG13995	lid	2.72	0.19	-0.12	0.227710017021324	0.51
CG13995	ppl	2.65	0.19	-0.12	0.227710017021324	0.51
CG13995	Ssrp	2.62	0.19	-0.12	0.227710017021324	0.51
CG13995	Dh44-R2	2.61	0.19	-0.12	0.227710017021324	0.51
CG13995	wdn	2.52	0.19	-0.12	0.227710017021324	0.51
CG13995	jing	2.5	0.19	-0.12	0.227710017021324	0.51
CG13995	CG15011	2.42	0.19	-0.12	0.227710017021324	0.51
CG13995	CG8388	2.35	0.19	-0.12	0.227710017021324	0.51
CG13995	mor	2.21	0.19	-0.12	0.227710017021324	0.51
CG13995	CG1233	2.18	0.19	-0.12	0.227710017021324	0.51
CG13995	Su(z)12	2.13	0.19	-0.12	0.227710017021324	0.51
CG13995	Crc	2.11	0.19	-0.12	0.227710017021324	0.51
CG13995	CG33213	2.1	0.19	-0.12	0.227710017021324	0.51
CG13995	CG3313	2.08	0.19	-0.12	0.227710017021324	0.51
CG13995	CG11456	2.01	0.19	-0.12	0.227710017021324	0.51
CG13995	Dad	1.92	0.19	-0.12	0.227710017021324	0.51
CG13995	ush	1.88	0.19	-0.12	0.227710017021324	0.51
CG13995	phtf	1.88	0.19	-0.12	0.227710017021324	0.51
CG13995	CG30403	1.82	0.19	-0.12	0.227710017021324	0.51
CG13995	tef	1.74	0.19	-0.12	0.227710017021324	0.51
CG13995	CG13624	1.61	0.19	-0.12	0.227710017021324	0.51
CG13995	pfk	1.59	0.19	-0.12	0.227710017021324	0.51
CG13995	TfIIFbeta	1.57	0.19	-0.12	0.227710017021324	0.51
CG13995	Bap170	1.53	0.19	-0.12	0.227710017021324	0.51
CG13995	CG7518	1.52	0.19	-0.12	0.227710017021324	0.51
CG13995	row	1.51	0.19	-0.12	0.227710017021324	0.51
CG13995	CG15601	1.51	0.19	-0.12	0.227710017021324	0.51
CG9147	CG3407	9.04	0.08	-0.3	-0.0476190476190476	0.47
CG9147	Pc	7.79	0.08	-0.3	-0.0476190476190476	0.47
CG9147	Dip1	3.8	0.08	-0.3	-0.0476190476190476	0.47
CG9147	CG12659	3.76	0.08	-0.3	-0.0476190476190476	0.47
CG9147	grau	3.35	0.08	-0.3	-0.0476190476190476	0.47
CG9147	yem	3.28	0.08	-0.3	-0.0476190476190476	0.47
CG9147	NELF-B	3.12	0.08	-0.3	-0.0476190476190476	0.47
CG9147	CG14200	2.98	0.08	-0.3	-0.0476190476190476	0.47
CG9147	ppl	2.88	0.08	-0.3	-0.0476190476190476	0.47
CG9147	her	2.7	0.08	-0.3	-0.0476190476190476	0.47
CG9147	CG3065	2.61	0.08	-0.3	-0.0476190476190476	0.47
CG9147	Mrtf	2.6	0.08	-0.3	-0.0476190476190476	0.47
CG9147	CG3281	2.47	0.08	-0.3	-0.0476190476190476	0.47
CG9147	Su(var)2-HP2	2.42	0.08	-0.3	-0.0476190476190476	0.47
CG9147	CG10321	2.35	0.08	-0.3	-0.0476190476190476	0.47
CG9147	l(3)mbt	2.33	0.08	-0.3	-0.0476190476190476	0.47
CG9147	CG17802	2.31	0.08	-0.3	-0.0476190476190476	0.47
CG9147	CG12942	2.29	0.08	-0.3	-0.0476190476190476	0.47
CG9147	Rfx	2.26	0.08	-0.3	-0.0476190476190476	0.47
CG9147	CG7101	2.25	0.08	-0.3	-0.0476190476190476	0.47
CG9147	CG10147	2.25	0.08	-0.3	-0.0476190476190476	0.47
CG9147	NC2beta	2.18	0.08	-0.3	-0.0476190476190476	0.47
CG9147	Dh44-R2	2.11	0.08	-0.3	-0.0476190476190476	0.47
CG9147	CG9305	2.11	0.08	-0.3	-0.0476190476190476	0.47
CG9147	CG8924	2.09	0.08	-0.3	-0.0476190476190476	0.47
CG9147	Rabex-5	2.03	0.08	-0.3	-0.0476190476190476	0.47
CG9147	Hakai	2.01	0.08	-0.3	-0.0476190476190476	0.47
CG9147	Aef1	1.94	0.08	-0.3	-0.0476190476190476	0.47
CG9147	CG6276	1.93	0.08	-0.3	-0.0476190476190476	0.47
CG9147	CG17359	1.9	0.08	-0.3	-0.0476190476190476	0.47
CG9154	CG14667	5.49	0.08	0.03	0.258198889747161	0.55
CG9154	kin17	5.21	0.08	0.03	0.258198889747161	0.55
CG9154	CG2199	5.16	0.08	0.03	0.258198889747161	0.55
CG9154	Xpd	5.04	0.08	0.03	0.258198889747161	0.55
CG9154	YL-1	4.63	0.08	0.03	0.258198889747161	0.55
CG9154	ADD1	2.99	0.08	0.03	0.258198889747161	0.55
CG9154	CG8319	2.92	0.08	0.03	0.258198889747161	0.55
CG9154	Su(z)2	2.64	0.08	0.03	0.258198889747161	0.55
CG9154	CG11906	2.64	0.08	0.03	0.258198889747161	0.55
CG9154	Pc	2.52	0.08	0.03	0.258198889747161	0.55
CG9154	CG6276	2.47	0.08	0.03	0.258198889747161	0.55
CG9154	pzg	2.43	0.08	0.03	0.258198889747161	0.55
CG9154	CG11398	2.29	0.08	0.03	0.258198889747161	0.55
CG9154	CG17361	2.28	0.08	0.03	0.258198889747161	0.55
CG9154	Iswi	2.28	0.08	0.03	0.258198889747161	0.55
CG9154	CG10669	2.23	0.08	0.03	0.258198889747161	0.55
CG9154	CG45071	2.18	0.08	0.03	0.258198889747161	0.55
CG9154	Su(var)3-7	2.1	0.08	0.03	0.258198889747161	0.55
CG9154	Opbp	2.04	0.08	0.03	0.258198889747161	0.55
CG9154	CG1663	1.98	0.08	0.03	0.258198889747161	0.55
CG9154	Fen1	1.98	0.08	0.03	0.258198889747161	0.55
CG9154	egg	1.98	0.08	0.03	0.258198889747161	0.55
CG9154	e(y)3	1.92	0.08	0.03	0.258198889747161	0.55
CG9154	Side	1.92	0.08	0.03	0.258198889747161	0.55
CG9154	MED28	1.89	0.08	0.03	0.258198889747161	0.55
CG9154	CG4707	1.89	0.08	0.03	0.258198889747161	0.55
CG9154	NC2alpha	1.81	0.08	0.03	0.258198889747161	0.55
CG9154	CG12659	1.71	0.08	0.03	0.258198889747161	0.55
CG9154	RpII33	1.7	0.08	0.03	0.258198889747161	0.55
CG9154	CG12299	1.68	0.08	0.03	0.258198889747161	0.55
stai	Mat1	7.13	0.405	0.35	0.382970843102535	0.96
stai	CG8159	7.1	0.405	0.35	0.382970843102535	0.96
stai	Su(var)3-7	5.31	0.405	0.35	0.382970843102535	0.96
stai	Sry-delta	4.51	0.405	0.35	0.382970843102535	0.96
stai	NC2alpha	4.19	0.405	0.35	0.382970843102535	0.96
stai	jumu	4.09	0.405	0.35	0.382970843102535	0.96
stai	CG6683	4.01	0.405	0.35	0.382970843102535	0.96
stai	Set2	3.87	0.405	0.35	0.382970843102535	0.96
stai	CG8319	3.64	0.405	0.35	0.382970843102535	0.96
stai	Kdm2	3.4	0.405	0.35	0.382970843102535	0.96
stai	CG3065	2.99	0.405	0.35	0.382970843102535	0.96
stai	mxc	2.76	0.405	0.35	0.382970843102535	0.96
stai	CG5180	2.4	0.405	0.35	0.382970843102535	0.96
stai	Crc	2.38	0.405	0.35	0.382970843102535	0.96
stai	Rpb8	2.34	0.405	0.35	0.382970843102535	0.96
stai	Lmpt	2.24	0.405	0.35	0.382970843102535	0.96
stai	CG10209	2.24	0.405	0.35	0.382970843102535	0.96
stai	CG1024	2.15	0.405	0.35	0.382970843102535	0.96
stai	CG12299	2.14	0.405	0.35	0.382970843102535	0.96
stai	MRG15	2.13	0.405	0.35	0.382970843102535	0.96
stai	mamo	2.13	0.405	0.35	0.382970843102535	0.96
stai	CG6163	2.11	0.405	0.35	0.382970843102535	0.96
stai	schlank	1.94	0.405	0.35	0.382970843102535	0.96
stai	CG6272	1.94	0.405	0.35	0.382970843102535	0.96
stai	CycH	1.87	0.405	0.35	0.382970843102535	0.96
stai	crm	1.85	0.405	0.35	0.382970843102535	0.96
stai	MTA1-like	1.84	0.405	0.35	0.382970843102535	0.96
stai	CG14207	1.83	0.405	0.35	0.382970843102535	0.96
stai	Rel	1.82	0.405	0.35	0.382970843102535	0.96
stai	Scm	1.79	0.405	0.35	0.382970843102535	0.96
WDR79	grau	3.86	0.076	-0.06	0.174077655955698	0.3
WDR79	CG30020	3.79	0.076	-0.06	0.174077655955698	0.3
WDR79	CG1647	3.55	0.076	-0.06	0.174077655955698	0.3
WDR79	CG1602	3.36	0.076	-0.06	0.174077655955698	0.3
WDR79	CG11906	3.06	0.076	-0.06	0.174077655955698	0.3
WDR79	sba	2.83	0.076	-0.06	0.174077655955698	0.3
WDR79	tef	2.38	0.076	-0.06	0.174077655955698	0.3
WDR79	Xbp1	2.31	0.076	-0.06	0.174077655955698	0.3
WDR79	Spt5	2.26	0.076	-0.06	0.174077655955698	0.3
WDR79	msl-3	2.24	0.076	-0.06	0.174077655955698	0.3
WDR79	CG6654	2.22	0.076	-0.06	0.174077655955698	0.3
WDR79	CG14441	2.2	0.076	-0.06	0.174077655955698	0.3
WDR79	CG12768	2.14	0.076	-0.06	0.174077655955698	0.3
WDR79	CG10669	2.13	0.076	-0.06	0.174077655955698	0.3
WDR79	CG8950	2.11	0.076	-0.06	0.174077655955698	0.3
WDR79	MED20	2.1	0.076	-0.06	0.174077655955698	0.3
WDR79	Plzf	2.1	0.076	-0.06	0.174077655955698	0.3
WDR79	Rbf	2.09	0.076	-0.06	0.174077655955698	0.3
WDR79	MBD-R2	2.09	0.076	-0.06	0.174077655955698	0.3
WDR79	Ssl1	2.01	0.076	-0.06	0.174077655955698	0.3
WDR79	CG32982	2	0.076	-0.06	0.174077655955698	0.3
WDR79	CG8216	1.96	0.076	-0.06	0.174077655955698	0.3
WDR79	NELF-B	1.95	0.076	-0.06	0.174077655955698	0.3
WDR79	ZnT49B	1.92	0.076	-0.06	0.174077655955698	0.3
WDR79	egg	1.91	0.076	-0.06	0.174077655955698	0.3
WDR79	CG8765	1.9	0.076	-0.06	0.174077655955698	0.3
WDR79	CG31365	1.9	0.076	-0.06	0.174077655955698	0.3
WDR79	Kdm4A	1.86	0.076	-0.06	0.174077655955698	0.3
WDR79	Rpb8	1.79	0.076	-0.06	0.174077655955698	0.3
WDR79	TfIIFbeta	1.78	0.076	-0.06	0.174077655955698	0.3
Ddr	CG7368	4.13	0.352	0.37	0.683130051063973	0.69
Ddr	TfIIEalpha	3.67	0.352	0.37	0.683130051063973	0.69
Ddr	Octbeta2R	3.58	0.352	0.37	0.683130051063973	0.69
Ddr	CG1024	3.44	0.352	0.37	0.683130051063973	0.69
Ddr	CG14200	3.4	0.352	0.37	0.683130051063973	0.69
Ddr	CG17359	2.75	0.352	0.37	0.683130051063973	0.69
Ddr	Sap30	2.68	0.352	0.37	0.683130051063973	0.69
Ddr	MESR4	2.68	0.352	0.37	0.683130051063973	0.69
Ddr	CG2712	2.59	0.352	0.37	0.683130051063973	0.69
Ddr	Opbp	2.58	0.352	0.37	0.683130051063973	0.69
Ddr	l(3)73Ah	2.53	0.352	0.37	0.683130051063973	0.69
Ddr	Aef1	2.48	0.352	0.37	0.683130051063973	0.69
Ddr	phtf	2.42	0.352	0.37	0.683130051063973	0.69
Ddr	l(3)mbt	2.32	0.352	0.37	0.683130051063973	0.69
Ddr	NELF-B	2.15	0.352	0.37	0.683130051063973	0.69
Ddr	CG3815	2.12	0.352	0.37	0.683130051063973	0.69
Ddr	MED4	1.86	0.352	0.37	0.683130051063973	0.69
Ddr	CG6683	1.85	0.352	0.37	0.683130051063973	0.69
Ddr	CG14207	1.81	0.352	0.37	0.683130051063973	0.69
Ddr	Cdk8	1.81	0.352	0.37	0.683130051063973	0.69
Ddr	phol	1.78	0.352	0.37	0.683130051063973	0.69
Ddr	kin17	1.77	0.352	0.37	0.683130051063973	0.69
Ddr	CG30020	1.75	0.352	0.37	0.683130051063973	0.69
Ddr	wek	1.74	0.352	0.37	0.683130051063973	0.69
Ddr	CG4360	1.72	0.352	0.37	0.683130051063973	0.69
Ddr	Ssl1	1.72	0.352	0.37	0.683130051063973	0.69
Ddr	CG9948	1.69	0.352	0.37	0.683130051063973	0.69
Ddr	Dif	1.66	0.352	0.37	0.683130051063973	0.69
Ddr	CG30403	1.63	0.352	0.37	0.683130051063973	0.69
Ddr	CG14712	1.63	0.352	0.37	0.683130051063973	0.69
CG42368	CG31365	3.44	0.725	0.45	0.786795792469443	0.66
CG42368	CG3919	2.94	0.725	0.45	0.786795792469443	0.66
CG42368	CG2199	2.88	0.725	0.45	0.786795792469443	0.66
CG42368	mip120	2.75	0.725	0.45	0.786795792469443	0.66
CG42368	CG11317	2.64	0.725	0.45	0.786795792469443	0.66
CG42368	Kdm4A	2.63	0.725	0.45	0.786795792469443	0.66
CG42368	CG31388	2.47	0.725	0.45	0.786795792469443	0.66
CG42368	CG4553	2.36	0.725	0.45	0.786795792469443	0.66
CG42368	E2f2	2.27	0.725	0.45	0.786795792469443	0.66
CG42368	CG9776	2.25	0.725	0.45	0.786795792469443	0.66
CG42368	Hr39	2.11	0.725	0.45	0.786795792469443	0.66
CG42368	cbt	2.09	0.725	0.45	0.786795792469443	0.66
CG42368	Lpt	1.98	0.725	0.45	0.786795792469443	0.66
CG42368	CG10904	1.87	0.725	0.45	0.786795792469443	0.66
CG42368	CG8216	1.87	0.725	0.45	0.786795792469443	0.66
CG42368	NELF-B	1.72	0.725	0.45	0.786795792469443	0.66
CG42368	tio	1.68	0.725	0.45	0.786795792469443	0.66
CG42368	Meics	1.66	0.725	0.45	0.786795792469443	0.66
CG42368	phtf	1.62	0.725	0.45	0.786795792469443	0.66
CG42368	CG3815	1.61	0.725	0.45	0.786795792469443	0.66
CG42368	CG2875	1.59	0.725	0.45	0.786795792469443	0.66
CG42368	Ssrp	1.59	0.725	0.45	0.786795792469443	0.66
CG42368	CycH	1.58	0.725	0.45	0.786795792469443	0.66
CG42368	ecd	1.57	0.725	0.45	0.786795792469443	0.66
CG42368	Brf	1.57	0.725	0.45	0.786795792469443	0.66
CG42368	Mtp	1.53	0.725	0.45	0.786795792469443	0.66
CG42368	CG4570	1.47	0.725	0.45	0.786795792469443	0.66
CG42368	CG17359	1.46	0.725	0.45	0.786795792469443	0.66
CG42368	Bap55	1.42	0.725	0.45	0.786795792469443	0.66
CG42368	CG34422	1.4	0.725	0.45	0.786795792469443	0.66
Fic	fu2	6.46	0.069	0.38	0.0975900072948533	0.09
Fic	CkIIalpha-i1	5.17	0.069	0.38	0.0975900072948533	0.09
Fic	CG10959	4.5	0.069	0.38	0.0975900072948533	0.09
Fic	CG34376	4.28	0.069	0.38	0.0975900072948533	0.09
Fic	CG17829	4.08	0.069	0.38	0.0975900072948533	0.09
Fic	MESR4	3.98	0.069	0.38	0.0975900072948533	0.09
Fic	Side	3.69	0.069	0.38	0.0975900072948533	0.09
Fic	CG10321	3.62	0.069	0.38	0.0975900072948533	0.09
Fic	E2f2	3.24	0.069	0.38	0.0975900072948533	0.09
Fic	MED27	3.13	0.069	0.38	0.0975900072948533	0.09
Fic	Rbsn-5	2.87	0.069	0.38	0.0975900072948533	0.09
Fic	CG4553	2.71	0.069	0.38	0.0975900072948533	0.09
Fic	CG17803	2.7	0.069	0.38	0.0975900072948533	0.09
Fic	CG1663	2.52	0.069	0.38	0.0975900072948533	0.09
Fic	CG6907	2.51	0.069	0.38	0.0975900072948533	0.09
Fic	CTPsyn	2.35	0.069	0.38	0.0975900072948533	0.09
Fic	CG31441	2.28	0.069	0.38	0.0975900072948533	0.09
Fic	CHES-1-like	2.16	0.069	0.38	0.0975900072948533	0.09
Fic	CG13123	2.16	0.069	0.38	0.0975900072948533	0.09
Fic	CG14965	2.13	0.069	0.38	0.0975900072948533	0.09
Fic	CG13624	1.96	0.069	0.38	0.0975900072948533	0.09
Fic	Lpt	1.95	0.069	0.38	0.0975900072948533	0.09
Fic	mxc	1.9	0.069	0.38	0.0975900072948533	0.09
Fic	Hr39	1.87	0.069	0.38	0.0975900072948533	0.09
Fic	CG17359	1.87	0.069	0.38	0.0975900072948533	0.09
Fic	her	1.86	0.069	0.38	0.0975900072948533	0.09
Fic	mute	1.82	0.069	0.38	0.0975900072948533	0.09
Fic	CG6813	1.75	0.069	0.38	0.0975900072948533	0.09
Fic	MED28	1.75	0.069	0.38	0.0975900072948533	0.09
Fic	CG14207	1.73	0.069	0.38	0.0975900072948533	0.09
CG9531	Eip93F	9.47	0.134	-0.24	0.0666666666666667	0.01
CG9531	CG8319	4.2	0.134	-0.24	0.0666666666666667	0.01
CG9531	CG11317	3.66	0.134	-0.24	0.0666666666666667	0.01
CG9531	Hr38	3.31	0.134	-0.24	0.0666666666666667	0.01
CG9531	CG6654	3.17	0.134	-0.24	0.0666666666666667	0.01
CG9531	CG14438	2.91	0.134	-0.24	0.0666666666666667	0.01
CG9531	CG9799	2.21	0.134	-0.24	0.0666666666666667	0.01
CG9531	MED28	2.11	0.134	-0.24	0.0666666666666667	0.01
CG9531	CG3065	2.05	0.134	-0.24	0.0666666666666667	0.01
CG9531	CG1233	1.94	0.134	-0.24	0.0666666666666667	0.01
CG9531	yem	1.94	0.134	-0.24	0.0666666666666667	0.01
CG9531	CG3919	1.89	0.134	-0.24	0.0666666666666667	0.01
CG9531	CG2875	1.89	0.134	-0.24	0.0666666666666667	0.01
CG9531	CG3909	1.87	0.134	-0.24	0.0666666666666667	0.01
CG9531	ph-p	1.83	0.134	-0.24	0.0666666666666667	0.01
CG9531	dbr	1.72	0.134	-0.24	0.0666666666666667	0.01
CG9531	CkIIalpha-i1	1.65	0.134	-0.24	0.0666666666666667	0.01
CG9531	Xbp1	1.65	0.134	-0.24	0.0666666666666667	0.01
CG9531	CG33213	1.63	0.134	-0.24	0.0666666666666667	0.01
CG9531	bs	1.62	0.134	-0.24	0.0666666666666667	0.01
CG9531	phol	1.6	0.134	-0.24	0.0666666666666667	0.01
CG9531	CG42748	1.6	0.134	-0.24	0.0666666666666667	0.01
CG9531	stc	1.57	0.134	-0.24	0.0666666666666667	0.01
CG9531	Sry-delta	1.55	0.134	-0.24	0.0666666666666667	0.01
CG9531	CG6686	1.55	0.134	-0.24	0.0666666666666667	0.01
CG9531	NELF-B	1.5	0.134	-0.24	0.0666666666666667	0.01
CG9531	Pbp95	1.49	0.134	-0.24	0.0666666666666667	0.01
CG9531	Spps	1.49	0.134	-0.24	0.0666666666666667	0.01
CG9531	Tusp	1.48	0.134	-0.24	0.0666666666666667	0.01
CG9531	Rel	1.44	0.134	-0.24	0.0666666666666667	0.01
Sec61alpha	Crc	14.43	0.151	0.76	0.683130051063973	0.91
Sec61alpha	Plzf	4.86	0.151	0.76	0.683130051063973	0.91
Sec61alpha	mip120	4.61	0.151	0.76	0.683130051063973	0.91
Sec61alpha	MED28	4.2	0.151	0.76	0.683130051063973	0.91
Sec61alpha	CG2889	4.17	0.151	0.76	0.683130051063973	0.91
Sec61alpha	mamo	3.95	0.151	0.76	0.683130051063973	0.91
Sec61alpha	CG33695	3.47	0.151	0.76	0.683130051063973	0.91
Sec61alpha	tna	3.36	0.151	0.76	0.683130051063973	0.91
Sec61alpha	CG2199	3.19	0.151	0.76	0.683130051063973	0.91
Sec61alpha	MED15	2.59	0.151	0.76	0.683130051063973	0.91
Sec61alpha	Hmg-2	2.56	0.151	0.76	0.683130051063973	0.91
Sec61alpha	achi	2.44	0.151	0.76	0.683130051063973	0.91
Sec61alpha	CG6683	2.35	0.151	0.76	0.683130051063973	0.91
Sec61alpha	CG31365	2.31	0.151	0.76	0.683130051063973	0.91
Sec61alpha	caz	2.28	0.151	0.76	0.683130051063973	0.91
Sec61alpha	Sap30	2.27	0.151	0.76	0.683130051063973	0.91
Sec61alpha	Nf-YA	2.23	0.151	0.76	0.683130051063973	0.91
Sec61alpha	Chi	2.11	0.151	0.76	0.683130051063973	0.91
Sec61alpha	CG17361	2.04	0.151	0.76	0.683130051063973	0.91
Sec61alpha	CG14441	2	0.151	0.76	0.683130051063973	0.91
Sec61alpha	CG10321	1.98	0.151	0.76	0.683130051063973	0.91
Sec61alpha	Scm	1.95	0.151	0.76	0.683130051063973	0.91
Sec61alpha	CG14207	1.92	0.151	0.76	0.683130051063973	0.91
Sec61alpha	MED30	1.9	0.151	0.76	0.683130051063973	0.91
Sec61alpha	CG13123	1.82	0.151	0.76	0.683130051063973	0.91
Sec61alpha	schlank	1.75	0.151	0.76	0.683130051063973	0.91
Sec61alpha	CG10565	1.75	0.151	0.76	0.683130051063973	0.91
Sec61alpha	ERR	1.73	0.151	0.76	0.683130051063973	0.91
Sec61alpha	Met	1.72	0.151	0.76	0.683130051063973	0.91
Sec61alpha	CG6813	1.64	0.151	0.76	0.683130051063973	0.91
DLP	CG12299	8.01	0.051	-0.15	0.333333333333333	0.71
DLP	Hr38	7.41	0.051	-0.15	0.333333333333333	0.71
DLP	Pbp95	6.01	0.051	-0.15	0.333333333333333	0.71
DLP	CG17803	3.72	0.051	-0.15	0.333333333333333	0.71
DLP	CycH	3.38	0.051	-0.15	0.333333333333333	0.71
DLP	RpII33	3.37	0.051	-0.15	0.333333333333333	0.71
DLP	CG14710	3.24	0.051	-0.15	0.333333333333333	0.71
DLP	CG10366	2.75	0.051	-0.15	0.333333333333333	0.71
DLP	CG10209	2.61	0.051	-0.15	0.333333333333333	0.71
DLP	yem	2.49	0.051	-0.15	0.333333333333333	0.71
DLP	CG31365	2.27	0.051	-0.15	0.333333333333333	0.71
DLP	CG2889	2.26	0.051	-0.15	0.333333333333333	0.71
DLP	Crc	2.24	0.051	-0.15	0.333333333333333	0.71
DLP	CG11414	2.17	0.051	-0.15	0.333333333333333	0.71
DLP	Met	2.1	0.051	-0.15	0.333333333333333	0.71
DLP	CG10631	2.06	0.051	-0.15	0.333333333333333	0.71
DLP	CG4570	2.04	0.051	-0.15	0.333333333333333	0.71
DLP	CG18265	2	0.051	-0.15	0.333333333333333	0.71
DLP	CG4553	1.95	0.051	-0.15	0.333333333333333	0.71
DLP	ftz-f1	1.92	0.051	-0.15	0.333333333333333	0.71
DLP	Brd8	1.91	0.051	-0.15	0.333333333333333	0.71
DLP	MESR4	1.86	0.051	-0.15	0.333333333333333	0.71
DLP	schlank	1.79	0.051	-0.15	0.333333333333333	0.71
DLP	MRG15	1.78	0.051	-0.15	0.333333333333333	0.71
DLP	Blimp-1	1.76	0.051	-0.15	0.333333333333333	0.71
DLP	kin17	1.75	0.051	-0.15	0.333333333333333	0.71
DLP	CG30403	1.7	0.051	-0.15	0.333333333333333	0.71
DLP	Taf8	1.68	0.051	-0.15	0.333333333333333	0.71
DLP	Aef1	1.68	0.051	-0.15	0.333333333333333	0.71
DLP	Nf-YA	1.68	0.051	-0.15	0.333333333333333	0.71
CG31637	CG6654	5.66	0.679	-0.26	0.149071198499986	0.01
CG31637	Set2	4.84	0.679	-0.26	0.149071198499986	0.01
CG31637	l(3)73Ah	3.82	0.679	-0.26	0.149071198499986	0.01
CG31637	CG9776	3.45	0.679	-0.26	0.149071198499986	0.01
CG31637	row	2.97	0.679	-0.26	0.149071198499986	0.01
CG31637	Xpd	2.79	0.679	-0.26	0.149071198499986	0.01
CG31637	Blimp-1	2.77	0.679	-0.26	0.149071198499986	0.01
CG31637	Kdm4A	2.73	0.679	-0.26	0.149071198499986	0.01
CG31637	dom	2.73	0.679	-0.26	0.149071198499986	0.01
CG31637	Iswi	2.67	0.679	-0.26	0.149071198499986	0.01
CG31637	CG18476	2.62	0.679	-0.26	0.149071198499986	0.01
CG31637	Pcl	2.23	0.679	-0.26	0.149071198499986	0.01
CG31637	Hr39	2.12	0.679	-0.26	0.149071198499986	0.01
CG31637	Su(var)3-9	1.99	0.679	-0.26	0.149071198499986	0.01
CG31637	CG6276	1.87	0.679	-0.26	0.149071198499986	0.01
CG31637	e(y)3	1.84	0.679	-0.26	0.149071198499986	0.01
CG31637	CG16863	1.8	0.679	-0.26	0.149071198499986	0.01
CG31637	CG10321	1.78	0.679	-0.26	0.149071198499986	0.01
CG31637	tna	1.64	0.679	-0.26	0.149071198499986	0.01
CG31637	CG10904	1.63	0.679	-0.26	0.149071198499986	0.01
CG31637	Meics	1.62	0.679	-0.26	0.149071198499986	0.01
CG31637	MED20	1.59	0.679	-0.26	0.149071198499986	0.01
CG31637	mamo	1.58	0.679	-0.26	0.149071198499986	0.01
CG31637	lid	1.48	0.679	-0.26	0.149071198499986	0.01
CG31637	Spps	1.47	0.679	-0.26	0.149071198499986	0.01
CG31637	CG14200	1.46	0.679	-0.26	0.149071198499986	0.01
CG31637	CG17802	1.46	0.679	-0.26	0.149071198499986	0.01
CG31637	Tbp	1.45	0.679	-0.26	0.149071198499986	0.01
CG31637	Sry-delta	1.44	0.679	-0.26	0.149071198499986	0.01
CG31637	Mtp	1.44	0.679	-0.26	0.149071198499986	0.01
CG11319	CG10669	4.51	0.411	0.03	0.29277002188456	0.47
CG11319	CG6813	3.28	0.411	0.03	0.29277002188456	0.47
CG11319	Kdm2	3.15	0.411	0.03	0.29277002188456	0.47
CG11319	Taf2	3.08	0.411	0.03	0.29277002188456	0.47
CG11319	CG4936	2.85	0.411	0.03	0.29277002188456	0.47
CG11319	CG13894	2.75	0.411	0.03	0.29277002188456	0.47
CG11319	ph-p	2.68	0.411	0.03	0.29277002188456	0.47
CG11319	CG6654	2.66	0.411	0.03	0.29277002188456	0.47
CG11319	Bx	2.56	0.411	0.03	0.29277002188456	0.47
CG11319	CG14200	2.52	0.411	0.03	0.29277002188456	0.47
CG11319	CG6254	2.47	0.411	0.03	0.29277002188456	0.47
CG11319	Brf	2.38	0.411	0.03	0.29277002188456	0.47
CG11319	Rabex-5	2.36	0.411	0.03	0.29277002188456	0.47
CG11319	CG9705	2.33	0.411	0.03	0.29277002188456	0.47
CG11319	CG5180	2.16	0.411	0.03	0.29277002188456	0.47
CG11319	Fen1	2.15	0.411	0.03	0.29277002188456	0.47
CG11319	CG6765	2	0.411	0.03	0.29277002188456	0.47
CG11319	CG4424	1.98	0.411	0.03	0.29277002188456	0.47
CG11319	Atf-2	1.93	0.411	0.03	0.29277002188456	0.47
CG11319	row	1.89	0.411	0.03	0.29277002188456	0.47
CG11319	Lhr	1.84	0.411	0.03	0.29277002188456	0.47
CG11319	CG11398	1.74	0.411	0.03	0.29277002188456	0.47
CG11319	ktub	1.73	0.411	0.03	0.29277002188456	0.47
CG11319	MTA1-like	1.72	0.411	0.03	0.29277002188456	0.47
CG11319	hng3	1.72	0.411	0.03	0.29277002188456	0.47
CG11319	Mtp	1.71	0.411	0.03	0.29277002188456	0.47
CG11319	RpII33	1.61	0.411	0.03	0.29277002188456	0.47
CG11319	Tip60	1.61	0.411	0.03	0.29277002188456	0.47
CG11319	CG7818	1.6	0.411	0.03	0.29277002188456	0.47
CG11319	dbr	1.59	0.411	0.03	0.29277002188456	0.47
Oatp26F	ttk	7.61	0.378	-0.14	0.0975900072948533	0.02
Oatp26F	Chrac-14	4.78	0.378	-0.14	0.0975900072948533	0.02
Oatp26F	CG6163	4.01	0.378	-0.14	0.0975900072948533	0.02
Oatp26F	Ravus	3.2	0.378	-0.14	0.0975900072948533	0.02
Oatp26F	NC2alpha	2.79	0.378	-0.14	0.0975900072948533	0.02
Oatp26F	TFAM	2.7	0.378	-0.14	0.0975900072948533	0.02
Oatp26F	CG16863	2.67	0.378	-0.14	0.0975900072948533	0.02
Oatp26F	achi	2.61	0.378	-0.14	0.0975900072948533	0.02
Oatp26F	ftz-f1	2.61	0.378	-0.14	0.0975900072948533	0.02
Oatp26F	CG45071	2.54	0.378	-0.14	0.0975900072948533	0.02
Oatp26F	hng3	2.54	0.378	-0.14	0.0975900072948533	0.02
Oatp26F	Chi	2.45	0.378	-0.14	0.0975900072948533	0.02
Oatp26F	CG8281	2.45	0.378	-0.14	0.0975900072948533	0.02
Oatp26F	Opbp	2.31	0.378	-0.14	0.0975900072948533	0.02
Oatp26F	Su(var)3-9	2.24	0.378	-0.14	0.0975900072948533	0.02
Oatp26F	CG12236	2.23	0.378	-0.14	0.0975900072948533	0.02
Oatp26F	dalao	2.2	0.378	-0.14	0.0975900072948533	0.02
Oatp26F	Mes4	2.18	0.378	-0.14	0.0975900072948533	0.02
Oatp26F	her	2.13	0.378	-0.14	0.0975900072948533	0.02
Oatp26F	Rfx	2.11	0.378	-0.14	0.0975900072948533	0.02
Oatp26F	CG1024	2.09	0.378	-0.14	0.0975900072948533	0.02
Oatp26F	CG17829	2.08	0.378	-0.14	0.0975900072948533	0.02
Oatp26F	CG33695	1.99	0.378	-0.14	0.0975900072948533	0.02
Oatp26F	CG18476	1.94	0.378	-0.14	0.0975900072948533	0.02
Oatp26F	crm	1.93	0.378	-0.14	0.0975900072948533	0.02
Oatp26F	Rbsn-5	1.9	0.378	-0.14	0.0975900072948533	0.02
Oatp26F	Lmpt	1.89	0.378	-0.14	0.0975900072948533	0.02
Oatp26F	CG9948	1.79	0.378	-0.14	0.0975900072948533	0.02
Oatp26F	Kdm2	1.65	0.378	-0.14	0.0975900072948533	0.02
Oatp26F	Mef2	1.61	0.378	-0.14	0.0975900072948533	0.02
Tango1	MED25	5.68	0.122	-0.26	-0.0666666666666667	0.98
Tango1	Asciz	5.34	0.122	-0.26	-0.0666666666666667	0.98
Tango1	Zif	4.4	0.122	-0.26	-0.0666666666666667	0.98
Tango1	CG14207	4.18	0.122	-0.26	-0.0666666666666667	0.98
Tango1	NELF-B	3.27	0.122	-0.26	-0.0666666666666667	0.98
Tango1	MESR4	3.2	0.122	-0.26	-0.0666666666666667	0.98
Tango1	CG12299	2.92	0.122	-0.26	-0.0666666666666667	0.98
Tango1	CG3313	2.79	0.122	-0.26	-0.0666666666666667	0.98
Tango1	CG1602	2.69	0.122	-0.26	-0.0666666666666667	0.98
Tango1	CG7368	2.53	0.122	-0.26	-0.0666666666666667	0.98
Tango1	wek	2.53	0.122	-0.26	-0.0666666666666667	0.98
Tango1	su(Hw)	2.5	0.122	-0.26	-0.0666666666666667	0.98
Tango1	CG4707	2.49	0.122	-0.26	-0.0666666666666667	0.98
Tango1	mTTF	2.46	0.122	-0.26	-0.0666666666666667	0.98
Tango1	CG7101	2.4	0.122	-0.26	-0.0666666666666667	0.98
Tango1	grau	2.34	0.122	-0.26	-0.0666666666666667	0.98
Tango1	mip120	2.27	0.122	-0.26	-0.0666666666666667	0.98
Tango1	kin17	2.07	0.122	-0.26	-0.0666666666666667	0.98
Tango1	ttk	1.96	0.122	-0.26	-0.0666666666666667	0.98
Tango1	GATAd	1.91	0.122	-0.26	-0.0666666666666667	0.98
Tango1	Dip1	1.88	0.122	-0.26	-0.0666666666666667	0.98
Tango1	CG10366	1.88	0.122	-0.26	-0.0666666666666667	0.98
Tango1	CG13894	1.78	0.122	-0.26	-0.0666666666666667	0.98
Tango1	MED28	1.7	0.122	-0.26	-0.0666666666666667	0.98
Tango1	CG31365	1.65	0.122	-0.26	-0.0666666666666667	0.98
Tango1	CG12768	1.64	0.122	-0.26	-0.0666666666666667	0.98
Tango1	Xbp1	1.62	0.122	-0.26	-0.0666666666666667	0.98
Tango1	Bap55	1.57	0.122	-0.26	-0.0666666666666667	0.98
Tango1	Pcl	1.54	0.122	-0.26	-0.0666666666666667	0.98
Tango1	CG32700	1.5	0.122	-0.26	-0.0666666666666667	0.98
CG31633	Su(var)3-9	3.74	0.054	-0.12	0.683130051063973	0.43
CG31633	CG6813	3.14	0.054	-0.12	0.683130051063973	0.43
CG31633	CG7928	2.7	0.054	-0.12	0.683130051063973	0.43
CG31633	wdn	2.64	0.054	-0.12	0.683130051063973	0.43
CG31633	CG8314	2.39	0.054	-0.12	0.683130051063973	0.43
CG31633	CG10904	2.37	0.054	-0.12	0.683130051063973	0.43
CG31633	CG6765	2.32	0.054	-0.12	0.683130051063973	0.43
CG31633	Rbf	2.28	0.054	-0.12	0.683130051063973	0.43
CG31633	CG8319	2.26	0.054	-0.12	0.683130051063973	0.43
CG31633	Chrac-14	2.21	0.054	-0.12	0.683130051063973	0.43
CG31633	CG3065	2.04	0.054	-0.12	0.683130051063973	0.43
CG31633	yem	1.97	0.054	-0.12	0.683130051063973	0.43
CG31633	CG32700	1.95	0.054	-0.12	0.683130051063973	0.43
CG31633	CG12219	1.86	0.054	-0.12	0.683130051063973	0.43
CG31633	Hmg-2	1.83	0.054	-0.12	0.683130051063973	0.43
CG31633	CG31388	1.79	0.054	-0.12	0.683130051063973	0.43
CG31633	CkIIalpha-i1	1.76	0.054	-0.12	0.683130051063973	0.43
CG31633	CG7518	1.74	0.054	-0.12	0.683130051063973	0.43
CG31633	phtf	1.73	0.054	-0.12	0.683130051063973	0.43
CG31633	CG8924	1.71	0.054	-0.12	0.683130051063973	0.43
CG31633	CG4570	1.71	0.054	-0.12	0.683130051063973	0.43
CG31633	CG12769	1.7	0.054	-0.12	0.683130051063973	0.43
CG31633	MED20	1.69	0.054	-0.12	0.683130051063973	0.43
CG31633	ADD1	1.67	0.054	-0.12	0.683130051063973	0.43
CG31633	CG34422	1.63	0.054	-0.12	0.683130051063973	0.43
CG31633	e(y)1	1.62	0.054	-0.12	0.683130051063973	0.43
CG31633	Mat1	1.55	0.054	-0.12	0.683130051063973	0.43
CG31633	CG8145	1.54	0.054	-0.12	0.683130051063973	0.43
CG31633	CG11906	1.53	0.054	-0.12	0.683130051063973	0.43
CG31633	CG4553	1.51	0.054	-0.12	0.683130051063973	0.43
CG11070	CG17803	7.49	0.133	-0.05	0.382970843102535	0.2
CG11070	CG3838	3.43	0.133	-0.05	0.382970843102535	0.2
CG11070	CG3407	2.59	0.133	-0.05	0.382970843102535	0.2
CG11070	CG34376	2.56	0.133	-0.05	0.382970843102535	0.2
CG11070	Rel	2.53	0.133	-0.05	0.382970843102535	0.2
CG11070	YL-1	2.49	0.133	-0.05	0.382970843102535	0.2
CG11070	bon	2.47	0.133	-0.05	0.382970843102535	0.2
CG11070	Dh44-R2	2.46	0.133	-0.05	0.382970843102535	0.2
CG11070	E(z)	2.39	0.133	-0.05	0.382970843102535	0.2
CG11070	Usf	2.35	0.133	-0.05	0.382970843102535	0.2
CG11070	Rfx	2.34	0.133	-0.05	0.382970843102535	0.2
CG11070	Asciz	2.22	0.133	-0.05	0.382970843102535	0.2
CG11070	CG13624	2.18	0.133	-0.05	0.382970843102535	0.2
CG11070	lid	2.03	0.133	-0.05	0.382970843102535	0.2
CG11070	CG15011	2.02	0.133	-0.05	0.382970843102535	0.2
CG11070	ZnT49B	1.97	0.133	-0.05	0.382970843102535	0.2
CG11070	CG4570	1.93	0.133	-0.05	0.382970843102535	0.2
CG11070	CG6654	1.91	0.133	-0.05	0.382970843102535	0.2
CG11070	tna	1.86	0.133	-0.05	0.382970843102535	0.2
CG11070	phol	1.83	0.133	-0.05	0.382970843102535	0.2
CG11070	CG12769	1.75	0.133	-0.05	0.382970843102535	0.2
CG11070	CG31388	1.66	0.133	-0.05	0.382970843102535	0.2
CG11070	Su(z)2	1.57	0.133	-0.05	0.382970843102535	0.2
CG11070	Eip93F	1.56	0.133	-0.05	0.382970843102535	0.2
CG11070	Scm	1.54	0.133	-0.05	0.382970843102535	0.2
CG11070	CG16863	1.54	0.133	-0.05	0.382970843102535	0.2
CG11070	Mes4	1.53	0.133	-0.05	0.382970843102535	0.2
CG11070	CG3909	1.51	0.133	-0.05	0.382970843102535	0.2
CG11070	Elp3	1.48	0.133	-0.05	0.382970843102535	0.2
CG11070	CG7928	1.48	0.133	-0.05	0.382970843102535	0.2
Aatf	Rbsn-5	6.13	0.107	0.02	0.428571428571429	0.85
Aatf	CG12267	5.83	0.107	0.02	0.428571428571429	0.85
Aatf	cbt	5.24	0.107	0.02	0.428571428571429	0.85
Aatf	CG7101	3.49	0.107	0.02	0.428571428571429	0.85
Aatf	CG17359	3.44	0.107	0.02	0.428571428571429	0.85
Aatf	CG8281	2.92	0.107	0.02	0.428571428571429	0.85
Aatf	CG3815	2.82	0.107	0.02	0.428571428571429	0.85
Aatf	Usf	2.59	0.107	0.02	0.428571428571429	0.85
Aatf	CG4553	2.49	0.107	0.02	0.428571428571429	0.85
Aatf	E(var)3-9	2.39	0.107	0.02	0.428571428571429	0.85
Aatf	CG10904	2.35	0.107	0.02	0.428571428571429	0.85
Aatf	CG14438	2.21	0.107	0.02	0.428571428571429	0.85
Aatf	Rpb8	2.19	0.107	0.02	0.428571428571429	0.85
Aatf	CG30020	2.12	0.107	0.02	0.428571428571429	0.85
Aatf	Hakai	2.1	0.107	0.02	0.428571428571429	0.85
Aatf	Cdk8	1.98	0.107	0.02	0.428571428571429	0.85
Aatf	CG12236	1.96	0.107	0.02	0.428571428571429	0.85
Aatf	CG7818	1.92	0.107	0.02	0.428571428571429	0.85
Aatf	Notch	1.89	0.107	0.02	0.428571428571429	0.85
Aatf	CG34376	1.89	0.107	0.02	0.428571428571429	0.85
Aatf	Mes2	1.85	0.107	0.02	0.428571428571429	0.85
Aatf	CG4424	1.84	0.107	0.02	0.428571428571429	0.85
Aatf	stwl	1.82	0.107	0.02	0.428571428571429	0.85
Aatf	e(y)1	1.75	0.107	0.02	0.428571428571429	0.85
Aatf	CG11414	1.71	0.107	0.02	0.428571428571429	0.85
Aatf	CG2129	1.71	0.107	0.02	0.428571428571429	0.85
Aatf	p53	1.69	0.107	0.02	0.428571428571429	0.85
Aatf	jumu	1.64	0.107	0.02	0.428571428571429	0.85
Aatf	shn	1.61	0.107	0.02	0.428571428571429	0.85
Aatf	CG14441	1.58	0.107	0.02	0.428571428571429	0.85
TTLL3B	Bx	5.87	0.039	-0.25	0.333333333333333	0.15
TTLL3B	stc	5.69	0.039	-0.25	0.333333333333333	0.15
TTLL3B	esn	4.19	0.039	-0.25	0.333333333333333	0.15
TTLL3B	Cdc5	3.87	0.039	-0.25	0.333333333333333	0.15
TTLL3B	CG3838	3.6	0.039	-0.25	0.333333333333333	0.15
TTLL3B	CG18476	3.58	0.039	-0.25	0.333333333333333	0.15
TTLL3B	pita	2.73	0.039	-0.25	0.333333333333333	0.15
TTLL3B	phtf	2.72	0.039	-0.25	0.333333333333333	0.15
TTLL3B	CG10321	2.54	0.039	-0.25	0.333333333333333	0.15
TTLL3B	Dref	2.47	0.039	-0.25	0.333333333333333	0.15
TTLL3B	CG10366	2.39	0.039	-0.25	0.333333333333333	0.15
TTLL3B	Dip1	2.25	0.039	-0.25	0.333333333333333	0.15
TTLL3B	CG10147	2.2	0.039	-0.25	0.333333333333333	0.15
TTLL3B	CG7928	2.15	0.039	-0.25	0.333333333333333	0.15
TTLL3B	Rel	2.08	0.039	-0.25	0.333333333333333	0.15
TTLL3B	NC2beta	2.07	0.039	-0.25	0.333333333333333	0.15
TTLL3B	CG6163	2	0.039	-0.25	0.333333333333333	0.15
TTLL3B	CG1663	1.93	0.039	-0.25	0.333333333333333	0.15
TTLL3B	Ravus	1.86	0.039	-0.25	0.333333333333333	0.15
TTLL3B	jumu	1.82	0.039	-0.25	0.333333333333333	0.15
TTLL3B	Su(z)2	1.81	0.039	-0.25	0.333333333333333	0.15
TTLL3B	CG11560	1.78	0.039	-0.25	0.333333333333333	0.15
TTLL3B	ftz-f1	1.76	0.039	-0.25	0.333333333333333	0.15
TTLL3B	Trf	1.75	0.039	-0.25	0.333333333333333	0.15
TTLL3B	MED25	1.73	0.039	-0.25	0.333333333333333	0.15
TTLL3B	l(3)73Ah	1.67	0.039	-0.25	0.333333333333333	0.15
TTLL3B	CG8159	1.64	0.039	-0.25	0.333333333333333	0.15
TTLL3B	CG17829	1.61	0.039	-0.25	0.333333333333333	0.15
TTLL3B	CG14438	1.6	0.039	-0.25	0.333333333333333	0.15
TTLL3B	CG6813	1.6	0.039	-0.25	0.333333333333333	0.15
CG11221	CG30020	3.64	0.235	-0.19	0.174077655955698	0.22
CG11221	Tusp	2.96	0.235	-0.19	0.174077655955698	0.22
CG11221	CG10366	2.81	0.235	-0.19	0.174077655955698	0.22
CG11221	Trf	2.56	0.235	-0.19	0.174077655955698	0.22
CG11221	Aef1	2.4	0.235	-0.19	0.174077655955698	0.22
CG11221	Mes4	2.24	0.235	-0.19	0.174077655955698	0.22
CG11221	CG6683	2.12	0.235	-0.19	0.174077655955698	0.22
CG11221	ush	2.09	0.235	-0.19	0.174077655955698	0.22
CG11221	CG14441	2.03	0.235	-0.19	0.174077655955698	0.22
CG11221	key	1.97	0.235	-0.19	0.174077655955698	0.22
CG11221	MED20	1.91	0.235	-0.19	0.174077655955698	0.22
CG11221	Dref	1.9	0.235	-0.19	0.174077655955698	0.22
CG11221	CG8924	1.89	0.235	-0.19	0.174077655955698	0.22
CG11221	l(3)73Ah	1.87	0.235	-0.19	0.174077655955698	0.22
CG11221	Su(var)3-9	1.86	0.235	-0.19	0.174077655955698	0.22
CG11221	CG11247	1.84	0.235	-0.19	0.174077655955698	0.22
CG11221	tna	1.75	0.235	-0.19	0.174077655955698	0.22
CG11221	MTA1-like	1.73	0.235	-0.19	0.174077655955698	0.22
CG11221	tef	1.66	0.235	-0.19	0.174077655955698	0.22
CG11221	CG1647	1.62	0.235	-0.19	0.174077655955698	0.22
CG11221	CG8145	1.58	0.235	-0.19	0.174077655955698	0.22
CG11221	CG2875	1.52	0.235	-0.19	0.174077655955698	0.22
CG11221	CG14711	1.52	0.235	-0.19	0.174077655955698	0.22
CG11221	CG6276	1.46	0.235	-0.19	0.174077655955698	0.22
CG11221	mld	1.46	0.235	-0.19	0.174077655955698	0.22
CG11221	Scm	1.45	0.235	-0.19	0.174077655955698	0.22
CG11221	Cdk8	1.45	0.235	-0.19	0.174077655955698	0.22
CG11221	CG16863	1.43	0.235	-0.19	0.174077655955698	0.22
CG11221	Fen1	1.39	0.235	-0.19	0.174077655955698	0.22
CG11221	nvy	1.38	0.235	-0.19	0.174077655955698	0.22
nrv2	CG5033	7.21	0.571	0.26	1	0.96
nrv2	E2f2	6.34	0.571	0.26	1	0.96
nrv2	Sap30	4.9	0.571	0.26	1	0.96
nrv2	CG6765	4.73	0.571	0.26	1	0.96
nrv2	CG10565	3.94	0.571	0.26	1	0.96
nrv2	CG31388	3.89	0.571	0.26	1	0.96
nrv2	CG8765	3.4	0.571	0.26	1	0.96
nrv2	CG12768	3.24	0.571	0.26	1	0.96
nrv2	CTCF	3.23	0.571	0.26	1	0.96
nrv2	CG17359	3.17	0.571	0.26	1	0.96
nrv2	CG9799	3.13	0.571	0.26	1	0.96
nrv2	CG1792	3.02	0.571	0.26	1	0.96
nrv2	Aef1	2.91	0.571	0.26	1	0.96
nrv2	CG7745	2.76	0.571	0.26	1	0.96
nrv2	dalao	2.75	0.571	0.26	1	0.96
nrv2	Pc	2.71	0.571	0.26	1	0.96
nrv2	Side	2.7	0.571	0.26	1	0.96
nrv2	Rbf	2.59	0.571	0.26	1	0.96
nrv2	shn	2.56	0.571	0.26	1	0.96
nrv2	Xbp1	2.53	0.571	0.26	1	0.96
nrv2	CG9705	2.51	0.571	0.26	1	0.96
nrv2	Rel	2.45	0.571	0.26	1	0.96
nrv2	stc	2.44	0.571	0.26	1	0.96
nrv2	CG6808	2.43	0.571	0.26	1	0.96
nrv2	CG15601	2.39	0.571	0.26	1	0.96
nrv2	mld	2.28	0.571	0.26	1	0.96
nrv2	caz	2.22	0.571	0.26	1	0.96
nrv2	Su(var)3-9	2.19	0.571	0.26	1	0.96
nrv2	CG14965	2.15	0.571	0.26	1	0.96
nrv2	dwg	2.11	0.571	0.26	1	0.96
Rca1	e(y)3	15.7	0.069	0.74	0.487950036474267	0.71
Rca1	Rabex-5	6.17	0.069	0.74	0.487950036474267	0.71
Rca1	Rpb8	5.42	0.069	0.74	0.487950036474267	0.71
Rca1	dom	5.09	0.069	0.74	0.487950036474267	0.71
Rca1	CG13775	4.71	0.069	0.74	0.487950036474267	0.71
Rca1	CG8216	3.76	0.069	0.74	0.487950036474267	0.71
Rca1	Lhr	3.51	0.069	0.74	0.487950036474267	0.71
Rca1	tef	3.4	0.069	0.74	0.487950036474267	0.71
Rca1	Su(H)	3.37	0.069	0.74	0.487950036474267	0.71
Rca1	CG14441	3.34	0.069	0.74	0.487950036474267	0.71
Rca1	Tip60	3.17	0.069	0.74	0.487950036474267	0.71
Rca1	CG1647	3.13	0.069	0.74	0.487950036474267	0.71
Rca1	CG10631	2.92	0.069	0.74	0.487950036474267	0.71
Rca1	HP1b	2.86	0.069	0.74	0.487950036474267	0.71
Rca1	Dh44-R2	2.81	0.069	0.74	0.487950036474267	0.71
Rca1	CG12942	2.81	0.069	0.74	0.487950036474267	0.71
Rca1	dwg	2.73	0.069	0.74	0.487950036474267	0.71
Rca1	CG14200	2.66	0.069	0.74	0.487950036474267	0.71
Rca1	pfk	2.52	0.069	0.74	0.487950036474267	0.71
Rca1	her	2.51	0.069	0.74	0.487950036474267	0.71
Rca1	CG6654	2.5	0.069	0.74	0.487950036474267	0.71
Rca1	dalao	2.25	0.069	0.74	0.487950036474267	0.71
Rca1	RpIII128	2.23	0.069	0.74	0.487950036474267	0.71
Rca1	CG17806	2.21	0.069	0.74	0.487950036474267	0.71
Rca1	Opbp	2.14	0.069	0.74	0.487950036474267	0.71
Rca1	NC2alpha	2.07	0.069	0.74	0.487950036474267	0.71
Rca1	CG8950	2.02	0.069	0.74	0.487950036474267	0.71
Rca1	CG5180	2	0.069	0.74	0.487950036474267	0.71
Rca1	Notch	1.96	0.069	0.74	0.487950036474267	0.71
Rca1	Chrac-14	1.87	0.069	0.74	0.487950036474267	0.71
Rat1	CG31388	7.54	0.127	-0.27	0.447213595499958	0.36
Rat1	CG6276	6.51	0.127	-0.27	0.447213595499958	0.36
Rat1	Trf	5.17	0.127	-0.27	0.447213595499958	0.36
Rat1	Hmg-2	4.17	0.127	-0.27	0.447213595499958	0.36
Rat1	Crc	3.64	0.127	-0.27	0.447213595499958	0.36
Rat1	CG17829	3.03	0.127	-0.27	0.447213595499958	0.36
Rat1	CG8281	2.88	0.127	-0.27	0.447213595499958	0.36
Rat1	NELF-B	2.72	0.127	-0.27	0.447213595499958	0.36
Rat1	CG9799	2.57	0.127	-0.27	0.447213595499958	0.36
Rat1	TfIIFbeta	2.5	0.127	-0.27	0.447213595499958	0.36
Rat1	dbr	2.42	0.127	-0.27	0.447213595499958	0.36
Rat1	CG30020	2.23	0.127	-0.27	0.447213595499958	0.36
Rat1	CG5033	2.01	0.127	-0.27	0.447213595499958	0.36
Rat1	CG6654	1.97	0.127	-0.27	0.447213595499958	0.36
Rat1	Cdc5	1.96	0.127	-0.27	0.447213595499958	0.36
Rat1	ranshi	1.88	0.127	-0.27	0.447213595499958	0.36
Rat1	CG6163	1.83	0.127	-0.27	0.447213595499958	0.36
Rat1	mld	1.81	0.127	-0.27	0.447213595499958	0.36
Rat1	Pbp95	1.76	0.127	-0.27	0.447213595499958	0.36
Rat1	Rabex-5	1.72	0.127	-0.27	0.447213595499958	0.36
Rat1	CHES-1-like	1.71	0.127	-0.27	0.447213595499958	0.36
Rat1	cbt	1.69	0.127	-0.27	0.447213595499958	0.36
Rat1	CG6808	1.68	0.127	-0.27	0.447213595499958	0.36
Rat1	CG11247	1.66	0.127	-0.27	0.447213595499958	0.36
Rat1	CG10959	1.64	0.127	-0.27	0.447213595499958	0.36
Rat1	CG15601	1.62	0.127	-0.27	0.447213595499958	0.36
Rat1	Rel	1.61	0.127	-0.27	0.447213595499958	0.36
Rat1	e(y)3	1.61	0.127	-0.27	0.447213595499958	0.36
Rat1	Trl	1.57	0.127	-0.27	0.447213595499958	0.36
Rat1	Su(var)3-7	1.57	0.127	-0.27	0.447213595499958	0.36
nop5	CG5180	8.13	0.141	0.02	0.227710017021324	0.19
nop5	CG2129	6.27	0.141	0.02	0.227710017021324	0.19
nop5	CG15011	5.75	0.141	0.02	0.227710017021324	0.19
nop5	bigmax	4.97	0.141	0.02	0.227710017021324	0.19
nop5	Usf	4.15	0.141	0.02	0.227710017021324	0.19
nop5	p53	4.07	0.141	0.02	0.227710017021324	0.19
nop5	Crc	3.7	0.141	0.02	0.227710017021324	0.19
nop5	CG5033	3.45	0.141	0.02	0.227710017021324	0.19
nop5	CG34422	3.33	0.141	0.02	0.227710017021324	0.19
nop5	bon	2.97	0.141	0.02	0.227710017021324	0.19
nop5	mamo	2.53	0.141	0.02	0.227710017021324	0.19
nop5	Opbp	2.48	0.141	0.02	0.227710017021324	0.19
nop5	CG4553	2.48	0.141	0.02	0.227710017021324	0.19
nop5	CG11247	2.16	0.141	0.02	0.227710017021324	0.19
nop5	TH1	2.16	0.141	0.02	0.227710017021324	0.19
nop5	MED15	2.14	0.141	0.02	0.227710017021324	0.19
nop5	CG13624	2.08	0.141	0.02	0.227710017021324	0.19
nop5	Bx	2.06	0.141	0.02	0.227710017021324	0.19
nop5	shn	1.97	0.141	0.02	0.227710017021324	0.19
nop5	CG14200	1.96	0.141	0.02	0.227710017021324	0.19
nop5	Set2	1.96	0.141	0.02	0.227710017021324	0.19
nop5	Trl	1.9	0.141	0.02	0.227710017021324	0.19
nop5	tna	1.79	0.141	0.02	0.227710017021324	0.19
nop5	mor	1.72	0.141	0.02	0.227710017021324	0.19
nop5	MED28	1.71	0.141	0.02	0.227710017021324	0.19
nop5	sima	1.68	0.141	0.02	0.227710017021324	0.19
nop5	jumu	1.65	0.141	0.02	0.227710017021324	0.19
nop5	Hr39	1.61	0.141	0.02	0.227710017021324	0.19
nop5	CG10366	1.55	0.141	0.02	0.227710017021324	0.19
nop5	CG14711	1.53	0.141	0.02	0.227710017021324	0.19
SA	CG31388	8.58	0.108	0.62	0.683130051063973	0.87
SA	tna	6.24	0.108	0.62	0.683130051063973	0.87
SA	Crc	5.7	0.108	0.62	0.683130051063973	0.87
SA	Su(z)2	4.46	0.108	0.62	0.683130051063973	0.87
SA	CG11247	4.37	0.108	0.62	0.683130051063973	0.87
SA	CG1647	4.01	0.108	0.62	0.683130051063973	0.87
SA	CR43670	3.86	0.108	0.62	0.683130051063973	0.87
SA	Plzf	3.26	0.108	0.62	0.683130051063973	0.87
SA	Sap30	3.25	0.108	0.62	0.683130051063973	0.87
SA	CG16863	3.11	0.108	0.62	0.683130051063973	0.87
SA	sba	2.95	0.108	0.62	0.683130051063973	0.87
SA	CG8314	2.9	0.108	0.62	0.683130051063973	0.87
SA	Rpb8	2.73	0.108	0.62	0.683130051063973	0.87
SA	CG1233	2.72	0.108	0.62	0.683130051063973	0.87
SA	CG17359	2.71	0.108	0.62	0.683130051063973	0.87
SA	Su(z)12	2.53	0.108	0.62	0.683130051063973	0.87
SA	caz	2.28	0.108	0.62	0.683130051063973	0.87
SA	CycH	2.26	0.108	0.62	0.683130051063973	0.87
SA	ssp	2.13	0.108	0.62	0.683130051063973	0.87
SA	nerfin-1	2.1	0.108	0.62	0.683130051063973	0.87
SA	Lpt	2.08	0.108	0.62	0.683130051063973	0.87
SA	CG4820	2.07	0.108	0.62	0.683130051063973	0.87
SA	Taf1	2.06	0.108	0.62	0.683130051063973	0.87
SA	CG6907	2.03	0.108	0.62	0.683130051063973	0.87
SA	tara	2.02	0.108	0.62	0.683130051063973	0.87
SA	CG13123	1.96	0.108	0.62	0.683130051063973	0.87
SA	CG6686	1.93	0.108	0.62	0.683130051063973	0.87
SA	CG3909	1.9	0.108	0.62	0.683130051063973	0.87
SA	CG3815	1.89	0.108	0.62	0.683130051063973	0.87
SA	CG31441	1.88	0.108	0.62	0.683130051063973	0.87
CG13775	Chrac-14	5.96	0.13	-0.28	-0.0975900072948533	1
CG13775	Taf1	4.33	0.13	-0.28	-0.0975900072948533	1
CG13775	CG3847	4.06	0.13	-0.28	-0.0975900072948533	1
CG13775	GATAd	3.94	0.13	-0.28	-0.0975900072948533	1
CG13775	ttk	3.81	0.13	-0.28	-0.0975900072948533	1
CG13775	E2f2	3.5	0.13	-0.28	-0.0975900072948533	1
CG13775	sima	3.49	0.13	-0.28	-0.0975900072948533	1
CG13775	e(y)1	3.49	0.13	-0.28	-0.0975900072948533	1
CG13775	CG14441	3.27	0.13	-0.28	-0.0975900072948533	1
CG13775	CG1647	3.23	0.13	-0.28	-0.0975900072948533	1
CG13775	phol	3.2	0.13	-0.28	-0.0975900072948533	1
CG13775	kin17	2.98	0.13	-0.28	-0.0975900072948533	1
CG13775	Rabex-5	2.91	0.13	-0.28	-0.0975900072948533	1
CG13775	CG6808	2.61	0.13	-0.28	-0.0975900072948533	1
CG13775	NC2alpha	2.54	0.13	-0.28	-0.0975900072948533	1
CG13775	tef	2.54	0.13	-0.28	-0.0975900072948533	1
CG13775	E(var)3-9	2.46	0.13	-0.28	-0.0975900072948533	1
CG13775	Zif	2.26	0.13	-0.28	-0.0975900072948533	1
CG13775	Dip2	2.21	0.13	-0.28	-0.0975900072948533	1
CG13775	Mef2	2.16	0.13	-0.28	-0.0975900072948533	1
CG13775	CG11902	2.14	0.13	-0.28	-0.0975900072948533	1
CG13775	her	2.01	0.13	-0.28	-0.0975900072948533	1
CG13775	CG10321	1.99	0.13	-0.28	-0.0975900072948533	1
CG13775	achi	1.99	0.13	-0.28	-0.0975900072948533	1
CG13775	CG13123	1.91	0.13	-0.28	-0.0975900072948533	1
CG13775	CG17806	1.88	0.13	-0.28	-0.0975900072948533	1
CG13775	CG10147	1.85	0.13	-0.28	-0.0975900072948533	1
CG13775	CTCF	1.81	0.13	-0.28	-0.0975900072948533	1
CG13775	CG12942	1.78	0.13	-0.28	-0.0975900072948533	1
CG13775	CG10565	1.75	0.13	-0.28	-0.0975900072948533	1
Coprox	Sap30	6.82	0.096	0.46	1	0.99
Coprox	Trl	3.59	0.096	0.46	1	0.99
Coprox	Tbp	3.13	0.096	0.46	1	0.99
Coprox	Crc	3.05	0.096	0.46	1	0.99
Coprox	lid	2.82	0.096	0.46	1	0.99
Coprox	CG17361	2.8	0.096	0.46	1	0.99
Coprox	TFAM	2.53	0.096	0.46	1	0.99
Coprox	TH1	2.46	0.096	0.46	1	0.99
Coprox	CG30403	2.43	0.096	0.46	1	0.99
Coprox	Tip60	2.43	0.096	0.46	1	0.99
Coprox	tef	2.27	0.096	0.46	1	0.99
Coprox	CG3838	2.14	0.096	0.46	1	0.99
Coprox	CG12219	2.08	0.096	0.46	1	0.99
Coprox	stc	2.03	0.096	0.46	1	0.99
Coprox	CG5033	1.95	0.096	0.46	1	0.99
Coprox	mxc	1.94	0.096	0.46	1	0.99
Coprox	ranshi	1.91	0.096	0.46	1	0.99
Coprox	phol	1.89	0.096	0.46	1	0.99
Coprox	CG4936	1.83	0.096	0.46	1	0.99
Coprox	E(z)	1.76	0.096	0.46	1	0.99
Coprox	Kdm4A	1.7	0.096	0.46	1	0.99
Coprox	Atu	1.69	0.096	0.46	1	0.99
Coprox	ssp	1.64	0.096	0.46	1	0.99
Coprox	Hmg-2	1.63	0.096	0.46	1	0.99
Coprox	CG9305	1.55	0.096	0.46	1	0.99
Coprox	CG11710	1.53	0.096	0.46	1	0.99
Coprox	CG11560	1.46	0.096	0.46	1	0.99
Coprox	Trf	1.43	0.096	0.46	1	0.99
Coprox	MED20	1.41	0.096	0.46	1	0.99
Coprox	YL-1	1.39	0.096	0.46	1	0.99
CG31908	CG15435	6.33	0.143	0.4	0.29277002188456	0.67
CG31908	stc	3.53	0.143	0.4	0.29277002188456	0.67
CG31908	Tip60	3.27	0.143	0.4	0.29277002188456	0.67
CG31908	CG1647	3.05	0.143	0.4	0.29277002188456	0.67
CG31908	CG10631	2.92	0.143	0.4	0.29277002188456	0.67
CG31908	CG6254	2.87	0.143	0.4	0.29277002188456	0.67
CG31908	MED15	2.51	0.143	0.4	0.29277002188456	0.67
CG31908	CG3838	2.43	0.143	0.4	0.29277002188456	0.67
CG31908	ush	2.4	0.143	0.4	0.29277002188456	0.67
CG31908	Hakai	2.39	0.143	0.4	0.29277002188456	0.67
CG31908	Trl	2.34	0.143	0.4	0.29277002188456	0.67
CG31908	TH1	2.25	0.143	0.4	0.29277002188456	0.67
CG31908	CG2199	2.12	0.143	0.4	0.29277002188456	0.67
CG31908	CG11317	2.11	0.143	0.4	0.29277002188456	0.67
CG31908	MED28	2.1	0.143	0.4	0.29277002188456	0.67
CG31908	RpIII128	2.07	0.143	0.4	0.29277002188456	0.67
CG31908	CG4617	1.96	0.143	0.4	0.29277002188456	0.67
CG31908	CG3919	1.9	0.143	0.4	0.29277002188456	0.67
CG31908	tna	1.89	0.143	0.4	0.29277002188456	0.67
CG31908	CG12768	1.87	0.143	0.4	0.29277002188456	0.67
CG31908	esn	1.85	0.143	0.4	0.29277002188456	0.67
CG31908	E(z)	1.83	0.143	0.4	0.29277002188456	0.67
CG31908	CG10949	1.77	0.143	0.4	0.29277002188456	0.67
CG31908	mip120	1.76	0.143	0.4	0.29277002188456	0.67
CG31908	ssp	1.68	0.143	0.4	0.29277002188456	0.67
CG31908	CG10979	1.67	0.143	0.4	0.29277002188456	0.67
CG31908	CG3281	1.58	0.143	0.4	0.29277002188456	0.67
CG31908	Lpt	1.56	0.143	0.4	0.29277002188456	0.67
CG31908	CTCF	1.55	0.143	0.4	0.29277002188456	0.67
CG31908	CG12299	1.53	0.143	0.4	0.29277002188456	0.67
Pvf3	CG17829	10.81	0.952	-0.04	0.367058489524401	0.48
Pvf3	mamo	4.27	0.952	-0.04	0.367058489524401	0.48
Pvf3	CG10321	4.13	0.952	-0.04	0.367058489524401	0.48
Pvf3	CG10959	3.79	0.952	-0.04	0.367058489524401	0.48
Pvf3	Dh44-R2	3.64	0.952	-0.04	0.367058489524401	0.48
Pvf3	CG3281	3.22	0.952	-0.04	0.367058489524401	0.48
Pvf3	CG10949	2.95	0.952	-0.04	0.367058489524401	0.48
Pvf3	CG14200	2.7	0.952	-0.04	0.367058489524401	0.48
Pvf3	CG9705	2.66	0.952	-0.04	0.367058489524401	0.48
Pvf3	CG15601	2.48	0.952	-0.04	0.367058489524401	0.48
Pvf3	CG7518	2.37	0.952	-0.04	0.367058489524401	0.48
Pvf3	CG6765	2.33	0.952	-0.04	0.367058489524401	0.48
Pvf3	Bap170	2.26	0.952	-0.04	0.367058489524401	0.48
Pvf3	Su(z)2	2.21	0.952	-0.04	0.367058489524401	0.48
Pvf3	CG1792	2.15	0.952	-0.04	0.367058489524401	0.48
Pvf3	CG11414	2.15	0.952	-0.04	0.367058489524401	0.48
Pvf3	caz	2.14	0.952	-0.04	0.367058489524401	0.48
Pvf3	CG32700	2.14	0.952	-0.04	0.367058489524401	0.48
Pvf3	CG33695	2.08	0.952	-0.04	0.367058489524401	0.48
Pvf3	CG6654	2.02	0.952	-0.04	0.367058489524401	0.48
Pvf3	CG3065	2	0.952	-0.04	0.367058489524401	0.48
Pvf3	CG12219	1.92	0.952	-0.04	0.367058489524401	0.48
Pvf3	CG17361	1.88	0.952	-0.04	0.367058489524401	0.48
Pvf3	Usf	1.85	0.952	-0.04	0.367058489524401	0.48
Pvf3	sima	1.83	0.952	-0.04	0.367058489524401	0.48
Pvf3	CG2202	1.81	0.952	-0.04	0.367058489524401	0.48
Pvf3	CG14207	1.79	0.952	-0.04	0.367058489524401	0.48
Pvf3	dom	1.75	0.952	-0.04	0.367058489524401	0.48
Pvf3	Mes2	1.7	0.952	-0.04	0.367058489524401	0.48
Pvf3	CG4820	1.67	0.952	-0.04	0.367058489524401	0.48
CG4502	Blimp-1	8.2	0.171	0.71	0.29277002188456	0.47
CG4502	CG5033	6.12	0.171	0.71	0.29277002188456	0.47
CG4502	Rbsn-5	5.86	0.171	0.71	0.29277002188456	0.47
CG4502	bigmax	5.33	0.171	0.71	0.29277002188456	0.47
CG4502	RpII33	4.85	0.171	0.71	0.29277002188456	0.47
CG4502	Octbeta2R	4.81	0.171	0.71	0.29277002188456	0.47
CG4502	Eip93F	4.42	0.171	0.71	0.29277002188456	0.47
CG4502	ssp	4.36	0.171	0.71	0.29277002188456	0.47
CG4502	esn	4.13	0.171	0.71	0.29277002188456	0.47
CG4502	Aef1	4	0.171	0.71	0.29277002188456	0.47
CG4502	CG4553	3.58	0.171	0.71	0.29277002188456	0.47
CG4502	kin17	3.54	0.171	0.71	0.29277002188456	0.47
CG4502	Mtp	3.35	0.171	0.71	0.29277002188456	0.47
CG4502	CG10949	2.78	0.171	0.71	0.29277002188456	0.47
CG4502	CTCF	2.64	0.171	0.71	0.29277002188456	0.47
CG4502	Kdm4A	2.53	0.171	0.71	0.29277002188456	0.47
CG4502	CG9776	2.42	0.171	0.71	0.29277002188456	0.47
CG4502	CG9799	2.36	0.171	0.71	0.29277002188456	0.47
CG4502	HP1b	2.31	0.171	0.71	0.29277002188456	0.47
CG4502	CG4936	2.3	0.171	0.71	0.29277002188456	0.47
CG4502	NC2alpha	2.25	0.171	0.71	0.29277002188456	0.47
CG4502	Bap55	2.25	0.171	0.71	0.29277002188456	0.47
CG4502	Atu	2.24	0.171	0.71	0.29277002188456	0.47
CG4502	tef	2.23	0.171	0.71	0.29277002188456	0.47
CG4502	msl-3	2.22	0.171	0.71	0.29277002188456	0.47
CG4502	Chi	2.07	0.171	0.71	0.29277002188456	0.47
CG4502	ecd	2.02	0.171	0.71	0.29277002188456	0.47
CG4502	CG14438	1.95	0.171	0.71	0.29277002188456	0.47
CG4502	CG7928	1.91	0.171	0.71	0.29277002188456	0.47
CG4502	CG11247	1.9	0.171	0.71	0.29277002188456	0.47
CG13784	Hr38	8.24	0.325	0.32	1	0.9
CG13784	CG18476	4.27	0.325	0.32	1	0.9
CG13784	CG17802	3.96	0.325	0.32	1	0.9
CG13784	Pcl	3.78	0.325	0.32	1	0.9
CG13784	NELF-B	3.43	0.325	0.32	1	0.9
CG13784	CG7154	3.3	0.325	0.32	1	0.9
CG13784	CG14438	2.68	0.325	0.32	1	0.9
CG13784	Dip2	2.67	0.325	0.32	1	0.9
CG13784	CG4936	2.54	0.325	0.32	1	0.9
CG13784	tna	2.54	0.325	0.32	1	0.9
CG13784	Su(H)	2.44	0.325	0.32	1	0.9
CG13784	ttk	2.32	0.325	0.32	1	0.9
CG13784	Asciz	2.28	0.325	0.32	1	0.9
CG13784	stck	2.14	0.325	0.32	1	0.9
CG13784	MED4	2.11	0.325	0.32	1	0.9
CG13784	CG17803	2.11	0.325	0.32	1	0.9
CG13784	e(y)3	2.05	0.325	0.32	1	0.9
CG13784	e(y)1	2.01	0.325	0.32	1	0.9
CG13784	grau	1.98	0.325	0.32	1	0.9
CG13784	CG1024	1.91	0.325	0.32	1	0.9
CG13784	CG6686	1.88	0.325	0.32	1	0.9
CG13784	CG32982	1.81	0.325	0.32	1	0.9
CG13784	caz	1.78	0.325	0.32	1	0.9
CG13784	Lhr	1.77	0.325	0.32	1	0.9
CG13784	RpII33	1.72	0.325	0.32	1	0.9
CG13784	wek	1.72	0.325	0.32	1	0.9
CG13784	CG12768	1.68	0.325	0.32	1	0.9
CG13784	CG15011	1.68	0.325	0.32	1	0.9
CG13784	CTPsyn	1.67	0.325	0.32	1	0.9
CG13784	CG6683	1.65	0.325	0.32	1	0.9
ico	CG7928	7.21	0.101	-0.2	0.29277002188456	0.25
ico	Lmpt	5.38	0.101	-0.2	0.29277002188456	0.25
ico	mTTF	3.44	0.101	-0.2	0.29277002188456	0.25
ico	Mes4	3.35	0.101	-0.2	0.29277002188456	0.25
ico	CycH	3.29	0.101	-0.2	0.29277002188456	0.25
ico	CG34422	3.12	0.101	-0.2	0.29277002188456	0.25
ico	sba	2.91	0.101	-0.2	0.29277002188456	0.25
ico	e(y)3	2.87	0.101	-0.2	0.29277002188456	0.25
ico	CG14438	2.7	0.101	-0.2	0.29277002188456	0.25
ico	Atf-2	2.68	0.101	-0.2	0.29277002188456	0.25
ico	CG6686	2.66	0.101	-0.2	0.29277002188456	0.25
ico	stwl	2.53	0.101	-0.2	0.29277002188456	0.25
ico	Hmg-2	2.41	0.101	-0.2	0.29277002188456	0.25
ico	l(3)73Ah	2.37	0.101	-0.2	0.29277002188456	0.25
ico	Trf	2.26	0.101	-0.2	0.29277002188456	0.25
ico	Pbp95	2.25	0.101	-0.2	0.29277002188456	0.25
ico	CG8765	2.15	0.101	-0.2	0.29277002188456	0.25
ico	ppl	2.06	0.101	-0.2	0.29277002188456	0.25
ico	Dad	2.04	0.101	-0.2	0.29277002188456	0.25
ico	RpIII128	2.01	0.101	-0.2	0.29277002188456	0.25
ico	CG12744	1.95	0.101	-0.2	0.29277002188456	0.25
ico	GATAd	1.93	0.101	-0.2	0.29277002188456	0.25
ico	CG15435	1.92	0.101	-0.2	0.29277002188456	0.25
ico	Aef1	1.92	0.101	-0.2	0.29277002188456	0.25
ico	CG1602	1.89	0.101	-0.2	0.29277002188456	0.25
ico	CG12219	1.85	0.101	-0.2	0.29277002188456	0.25
ico	NELF-B	1.84	0.101	-0.2	0.29277002188456	0.25
ico	CG5033	1.83	0.101	-0.2	0.29277002188456	0.25
ico	ADD1	1.72	0.101	-0.2	0.29277002188456	0.25
ico	CG10904	1.71	0.101	-0.2	0.29277002188456	0.25
Wnt4	yem	4.85	0.73	0.02	0.29277002188456	0.23
Wnt4	Kdm2	4.54	0.73	0.02	0.29277002188456	0.23
Wnt4	Side	4.25	0.73	0.02	0.29277002188456	0.23
Wnt4	CG14441	3.97	0.73	0.02	0.29277002188456	0.23
Wnt4	Rel	3.39	0.73	0.02	0.29277002188456	0.23
Wnt4	Dip1	2.91	0.73	0.02	0.29277002188456	0.23
Wnt4	Aef1	2.76	0.73	0.02	0.29277002188456	0.23
Wnt4	Xbp1	2.72	0.73	0.02	0.29277002188456	0.23
Wnt4	CG8319	2.61	0.73	0.02	0.29277002188456	0.23
Wnt4	Rfx	2.13	0.73	0.02	0.29277002188456	0.23
Wnt4	sba	2	0.73	0.02	0.29277002188456	0.23
Wnt4	CG10631	1.97	0.73	0.02	0.29277002188456	0.23
Wnt4	tef	1.85	0.73	0.02	0.29277002188456	0.23
Wnt4	Pc	1.85	0.73	0.02	0.29277002188456	0.23
Wnt4	Taf1	1.76	0.73	0.02	0.29277002188456	0.23
Wnt4	Chrac-16	1.74	0.73	0.02	0.29277002188456	0.23
Wnt4	CG8159	1.74	0.73	0.02	0.29277002188456	0.23
Wnt4	Fen1	1.66	0.73	0.02	0.29277002188456	0.23
Wnt4	CG31365	1.6	0.73	0.02	0.29277002188456	0.23
Wnt4	CG17361	1.59	0.73	0.02	0.29277002188456	0.23
Wnt4	CG6272	1.56	0.73	0.02	0.29277002188456	0.23
Wnt4	CG11902	1.55	0.73	0.02	0.29277002188456	0.23
Wnt4	CG1792	1.55	0.73	0.02	0.29277002188456	0.23
Wnt4	GATAd	1.54	0.73	0.02	0.29277002188456	0.23
Wnt4	CG18265	1.53	0.73	0.02	0.29277002188456	0.23
Wnt4	CG14710	1.48	0.73	0.02	0.29277002188456	0.23
Wnt4	CG4553	1.45	0.73	0.02	0.29277002188456	0.23
Wnt4	CG10959	1.42	0.73	0.02	0.29277002188456	0.23
Wnt4	CG8216	1.42	0.73	0.02	0.29277002188456	0.23
Wnt4	Trf	1.41	0.73	0.02	0.29277002188456	0.23
CG5261	CG7154	9.13	0.146	0.62	0.683130051063973	0.67
CG5261	Hmg-2	7.97	0.146	0.62	0.683130051063973	0.67
CG5261	sba	4.66	0.146	0.62	0.683130051063973	0.67
CG5261	phol	4.35	0.146	0.62	0.683130051063973	0.67
CG5261	TFAM	4.18	0.146	0.62	0.683130051063973	0.67
CG5261	Spt5	3.77	0.146	0.62	0.683130051063973	0.67
CG5261	Eip93F	3.57	0.146	0.62	0.683130051063973	0.67
CG5261	dalao	3.56	0.146	0.62	0.683130051063973	0.67
CG5261	CG6276	3.45	0.146	0.62	0.683130051063973	0.67
CG5261	CG5180	3.44	0.146	0.62	0.683130051063973	0.67
CG5261	ZnT49B	3.34	0.146	0.62	0.683130051063973	0.67
CG5261	CG31388	3.33	0.146	0.62	0.683130051063973	0.67
CG5261	Nf-YC	3	0.146	0.62	0.683130051063973	0.67
CG5261	YL-1	2.91	0.146	0.62	0.683130051063973	0.67
CG5261	CG11560	2.88	0.146	0.62	0.683130051063973	0.67
CG5261	tna	2.8	0.146	0.62	0.683130051063973	0.67
CG5261	MED27	2.73	0.146	0.62	0.683130051063973	0.67
CG5261	CG18262	2.56	0.146	0.62	0.683130051063973	0.67
CG5261	MED17	2.43	0.146	0.62	0.683130051063973	0.67
CG5261	Bx	2.43	0.146	0.62	0.683130051063973	0.67
CG5261	CG14207	2.42	0.146	0.62	0.683130051063973	0.67
CG5261	Crc	2.4	0.146	0.62	0.683130051063973	0.67
CG5261	CG12236	2.15	0.146	0.62	0.683130051063973	0.67
CG5261	CG10209	2.14	0.146	0.62	0.683130051063973	0.67
CG5261	achi	2.13	0.146	0.62	0.683130051063973	0.67
CG5261	CG17806	2.08	0.146	0.62	0.683130051063973	0.67
CG5261	key	2.03	0.146	0.62	0.683130051063973	0.67
CG5261	CG14667	2.03	0.146	0.62	0.683130051063973	0.67
CG5261	CG34376	2.01	0.146	0.62	0.683130051063973	0.67
CG5261	CG15435	2.01	0.146	0.62	0.683130051063973	0.67
Ziz	MED28	7.52	0.087	-0.03	0.53748384988657	0.6
Ziz	Nf-YC	6.13	0.087	-0.03	0.53748384988657	0.6
Ziz	MRG15	4.9	0.087	-0.03	0.53748384988657	0.6
Ziz	Meics	4.35	0.087	-0.03	0.53748384988657	0.6
Ziz	CG11414	4.26	0.087	-0.03	0.53748384988657	0.6
Ziz	Crc	3.46	0.087	-0.03	0.53748384988657	0.6
Ziz	dwg	3.44	0.087	-0.03	0.53748384988657	0.6
Ziz	CG11906	3.1	0.087	-0.03	0.53748384988657	0.6
Ziz	CG17361	2.91	0.087	-0.03	0.53748384988657	0.6
Ziz	CG3909	2.8	0.087	-0.03	0.53748384988657	0.6
Ziz	CG1602	2.79	0.087	-0.03	0.53748384988657	0.6
Ziz	Aef1	2.67	0.087	-0.03	0.53748384988657	0.6
Ziz	CG14710	2.47	0.087	-0.03	0.53748384988657	0.6
Ziz	CG2129	2.42	0.087	-0.03	0.53748384988657	0.6
Ziz	Su(z)2	2.28	0.087	-0.03	0.53748384988657	0.6
Ziz	CG10209	2.26	0.087	-0.03	0.53748384988657	0.6
Ziz	mute	2.24	0.087	-0.03	0.53748384988657	0.6
Ziz	Su(var)3-7	2.24	0.087	-0.03	0.53748384988657	0.6
Ziz	Mes2	2.09	0.087	-0.03	0.53748384988657	0.6
Ziz	jing	1.97	0.087	-0.03	0.53748384988657	0.6
Ziz	ttk	1.96	0.087	-0.03	0.53748384988657	0.6
Ziz	CG12155	1.95	0.087	-0.03	0.53748384988657	0.6
Ziz	CG2202	1.9	0.087	-0.03	0.53748384988657	0.6
Ziz	MED27	1.9	0.087	-0.03	0.53748384988657	0.6
Ziz	CG12219	1.87	0.087	-0.03	0.53748384988657	0.6
Ziz	hng1	1.86	0.087	-0.03	0.53748384988657	0.6
Ziz	e(y)3	1.83	0.087	-0.03	0.53748384988657	0.6
Ziz	l(3)mbt	1.82	0.087	-0.03	0.53748384988657	0.6
Ziz	CG11247	1.79	0.087	-0.03	0.53748384988657	0.6
Ziz	Tbp	1.77	0.087	-0.03	0.53748384988657	0.6
Slob	Xbp1	4.46	0.349	0.4	0.786795792469443	0.66
Slob	Blimp-1	3.46	0.349	0.4	0.786795792469443	0.66
Slob	Mef2	3.18	0.349	0.4	0.786795792469443	0.66
Slob	dwg	2.66	0.349	0.4	0.786795792469443	0.66
Slob	gce	2.61	0.349	0.4	0.786795792469443	0.66
Slob	stwl	2.59	0.349	0.4	0.786795792469443	0.66
Slob	CG14441	2.54	0.349	0.4	0.786795792469443	0.66
Slob	CG12267	2.41	0.349	0.4	0.786795792469443	0.66
Slob	CG4424	2.26	0.349	0.4	0.786795792469443	0.66
Slob	CG9776	2.23	0.349	0.4	0.786795792469443	0.66
Slob	tna	2.19	0.349	0.4	0.786795792469443	0.66
Slob	CG15011	2.16	0.349	0.4	0.786795792469443	0.66
Slob	Pc	2.07	0.349	0.4	0.786795792469443	0.66
Slob	CG12219	2.01	0.349	0.4	0.786795792469443	0.66
Slob	CG17803	1.98	0.349	0.4	0.786795792469443	0.66
Slob	CG9705	1.92	0.349	0.4	0.786795792469443	0.66
Slob	Chi	1.87	0.349	0.4	0.786795792469443	0.66
Slob	Dref	1.86	0.349	0.4	0.786795792469443	0.66
Slob	egg	1.86	0.349	0.4	0.786795792469443	0.66
Slob	msl-3	1.85	0.349	0.4	0.786795792469443	0.66
Slob	fu2	1.79	0.349	0.4	0.786795792469443	0.66
Slob	CG4707	1.76	0.349	0.4	0.786795792469443	0.66
Slob	wek	1.75	0.349	0.4	0.786795792469443	0.66
Slob	MED30	1.7	0.349	0.4	0.786795792469443	0.66
Slob	Dip1	1.69	0.349	0.4	0.786795792469443	0.66
Slob	Usf	1.65	0.349	0.4	0.786795792469443	0.66
Slob	l(3)73Ah	1.64	0.349	0.4	0.786795792469443	0.66
Slob	CG10321	1.62	0.349	0.4	0.786795792469443	0.66
Slob	hng3	1.59	0.349	0.4	0.786795792469443	0.66
Slob	Dif	1.54	0.349	0.4	0.786795792469443	0.66
CG14535	CG10904	5.53	0.274	0.5	0.428571428571429	0.91
CG14535	Octbeta2R	5.51	0.274	0.5	0.428571428571429	0.91
CG14535	CG44247	5.27	0.274	0.5	0.428571428571429	0.91
CG14535	CG45071	5.02	0.274	0.5	0.428571428571429	0.91
CG14535	CG2129	4.67	0.274	0.5	0.428571428571429	0.91
CG14535	ktub	2.99	0.274	0.5	0.428571428571429	0.91
CG14535	CG13123	2.71	0.274	0.5	0.428571428571429	0.91
CG14535	CkIIalpha-i1	2.71	0.274	0.5	0.428571428571429	0.91
CG14535	CG10631	2.62	0.274	0.5	0.428571428571429	0.91
CG14535	Nf-YC	2.51	0.274	0.5	0.428571428571429	0.91
CG14535	Cdk8	2.37	0.274	0.5	0.428571428571429	0.91
CG14535	MTA1-like	2.32	0.274	0.5	0.428571428571429	0.91
CG14535	CG9948	2.24	0.274	0.5	0.428571428571429	0.91
CG14535	Lpt	2.01	0.274	0.5	0.428571428571429	0.91
CG14535	Blimp-1	2.01	0.274	0.5	0.428571428571429	0.91
CG14535	tef	1.98	0.274	0.5	0.428571428571429	0.91
CG14535	NELF-B	1.9	0.274	0.5	0.428571428571429	0.91
CG14535	Brd8	1.9	0.274	0.5	0.428571428571429	0.91
CG14535	Hr38	1.9	0.274	0.5	0.428571428571429	0.91
CG14535	CG7518	1.86	0.274	0.5	0.428571428571429	0.91
CG14535	Lmpt	1.83	0.274	0.5	0.428571428571429	0.91
CG14535	CG3815	1.82	0.274	0.5	0.428571428571429	0.91
CG14535	E(var)3-9	1.79	0.274	0.5	0.428571428571429	0.91
CG14535	Trf	1.76	0.274	0.5	0.428571428571429	0.91
CG14535	Sap30	1.74	0.274	0.5	0.428571428571429	0.91
CG14535	ZnT49B	1.73	0.274	0.5	0.428571428571429	0.91
CG14535	p53	1.71	0.274	0.5	0.428571428571429	0.91
CG14535	az2	1.71	0.274	0.5	0.428571428571429	0.91
CG14535	Ravus	1.64	0.274	0.5	0.428571428571429	0.91
CG14535	CG10949	1.61	0.274	0.5	0.428571428571429	0.91
Wwox	Meics	5.01	0.108	0.22	1	0.78
Wwox	ssp	4.78	0.108	0.22	1	0.78
Wwox	Elp3	3.89	0.108	0.22	1	0.78
Wwox	Ravus	3.89	0.108	0.22	1	0.78
Wwox	MED4	3.88	0.108	0.22	1	0.78
Wwox	CG3838	3.46	0.108	0.22	1	0.78
Wwox	CG32700	3.24	0.108	0.22	1	0.78
Wwox	CG8765	3.03	0.108	0.22	1	0.78
Wwox	ERR	3.02	0.108	0.22	1	0.78
Wwox	CG12219	2.97	0.108	0.22	1	0.78
Wwox	ADD1	2.9	0.108	0.22	1	0.78
Wwox	NfI	2.88	0.108	0.22	1	0.78
Wwox	CG2790	2.88	0.108	0.22	1	0.78
Wwox	CG11560	2.63	0.108	0.22	1	0.78
Wwox	e(y)1	2.56	0.108	0.22	1	0.78
Wwox	CG14200	2.55	0.108	0.22	1	0.78
Wwox	Sry-delta	2.49	0.108	0.22	1	0.78
Wwox	CG8388	2.49	0.108	0.22	1	0.78
Wwox	CG10366	2.43	0.108	0.22	1	0.78
Wwox	Su(var)3-9	2.4	0.108	0.22	1	0.78
Wwox	CG2199	2.39	0.108	0.22	1	0.78
Wwox	CG33213	2.38	0.108	0.22	1	0.78
Wwox	Brf	2.32	0.108	0.22	1	0.78
Wwox	CG3281	2.29	0.108	0.22	1	0.78
Wwox	Cdk8	2.27	0.108	0.22	1	0.78
Wwox	tio	2.27	0.108	0.22	1	0.78
Wwox	CG17806	2.2	0.108	0.22	1	0.78
Wwox	CG45071	2.05	0.108	0.22	1	0.78
Wwox	Spps	1.97	0.108	0.22	1	0.78
Wwox	CG6276	1.93	0.108	0.22	1	0.78
baf	CycH	4.09	0.144	-0.11	0.258198889747161	0.48
baf	gce	4.07	0.144	-0.11	0.258198889747161	0.48
baf	CG9776	3.15	0.144	-0.11	0.258198889747161	0.48
baf	CG9948	3.11	0.144	-0.11	0.258198889747161	0.48
baf	HP1b	3.05	0.144	-0.11	0.258198889747161	0.48
baf	CG6276	3.03	0.144	-0.11	0.258198889747161	0.48
baf	Dref	3	0.144	-0.11	0.258198889747161	0.48
baf	CG11906	2.91	0.144	-0.11	0.258198889747161	0.48
baf	shn	2.9	0.144	-0.11	0.258198889747161	0.48
baf	Plzf	2.89	0.144	-0.11	0.258198889747161	0.48
baf	Pcl	2.38	0.144	-0.11	0.258198889747161	0.48
baf	CG2202	2.33	0.144	-0.11	0.258198889747161	0.48
baf	CG9305	2.19	0.144	-0.11	0.258198889747161	0.48
baf	Rfx	2.14	0.144	-0.11	0.258198889747161	0.48
baf	mld	1.9	0.144	-0.11	0.258198889747161	0.48
baf	MED28	1.82	0.144	-0.11	0.258198889747161	0.48
baf	MED27	1.78	0.144	-0.11	0.258198889747161	0.48
baf	RpII33	1.78	0.144	-0.11	0.258198889747161	0.48
baf	CG17802	1.75	0.144	-0.11	0.258198889747161	0.48
baf	CG15011	1.74	0.144	-0.11	0.258198889747161	0.48
baf	CG44247	1.7	0.144	-0.11	0.258198889747161	0.48
baf	Lpt	1.67	0.144	-0.11	0.258198889747161	0.48
baf	tna	1.64	0.144	-0.11	0.258198889747161	0.48
baf	Aef1	1.63	0.144	-0.11	0.258198889747161	0.48
baf	CG8281	1.61	0.144	-0.11	0.258198889747161	0.48
baf	Bap170	1.61	0.144	-0.11	0.258198889747161	0.48
baf	ssp	1.59	0.144	-0.11	0.258198889747161	0.48
baf	Dh44-R2	1.58	0.144	-0.11	0.258198889747161	0.48
baf	CG12942	1.55	0.144	-0.11	0.258198889747161	0.48
baf	Iswi	1.53	0.144	-0.11	0.258198889747161	0.48
poe	CG6765	5.8	0.157	0.38	0.382970843102535	0.35
poe	CG9799	3.93	0.157	0.38	0.382970843102535	0.35
poe	Mef2	3.4	0.157	0.38	0.382970843102535	0.35
poe	CG31388	3.15	0.157	0.38	0.382970843102535	0.35
poe	Iswi	3.11	0.157	0.38	0.382970843102535	0.35
poe	Chrac-16	3	0.157	0.38	0.382970843102535	0.35
poe	Rabex-5	2.9	0.157	0.38	0.382970843102535	0.35
poe	CG8216	2.48	0.157	0.38	0.382970843102535	0.35
poe	Rpb8	2.43	0.157	0.38	0.382970843102535	0.35
poe	stwl	2.43	0.157	0.38	0.382970843102535	0.35
poe	Spt5	2.41	0.157	0.38	0.382970843102535	0.35
poe	CG3847	2.25	0.157	0.38	0.382970843102535	0.35
poe	tara	2.24	0.157	0.38	0.382970843102535	0.35
poe	nerfin-1	2.21	0.157	0.38	0.382970843102535	0.35
poe	Hr38	2.14	0.157	0.38	0.382970843102535	0.35
poe	Dad	2.07	0.157	0.38	0.382970843102535	0.35
poe	sima	2.02	0.157	0.38	0.382970843102535	0.35
poe	dwg	1.99	0.157	0.38	0.382970843102535	0.35
poe	Zif	1.96	0.157	0.38	0.382970843102535	0.35
poe	sba	1.92	0.157	0.38	0.382970843102535	0.35
poe	CG16863	1.92	0.157	0.38	0.382970843102535	0.35
poe	CG10631	1.85	0.157	0.38	0.382970843102535	0.35
poe	CG31441	1.71	0.157	0.38	0.382970843102535	0.35
poe	GATAd	1.66	0.157	0.38	0.382970843102535	0.35
poe	Blimp-1	1.64	0.157	0.38	0.382970843102535	0.35
poe	CG8950	1.64	0.157	0.38	0.382970843102535	0.35
poe	Dif	1.63	0.157	0.38	0.382970843102535	0.35
poe	Ssrp	1.59	0.157	0.38	0.382970843102535	0.35
poe	Chi	1.57	0.157	0.38	0.382970843102535	0.35
poe	Fen1	1.52	0.157	0.38	0.382970843102535	0.35
MED20	CG8388	7.1	0.139	-0.49	-0.0975900072948533	0.78
MED20	CG8314	5.18	0.139	-0.49	-0.0975900072948533	0.78
MED20	mamo	5.18	0.139	-0.49	-0.0975900072948533	0.78
MED20	CG10949	3.23	0.139	-0.49	-0.0975900072948533	0.78
MED20	CG8281	2.99	0.139	-0.49	-0.0975900072948533	0.78
MED20	CG2199	2.99	0.139	-0.49	-0.0975900072948533	0.78
MED20	CG33695	2.8	0.139	-0.49	-0.0975900072948533	0.78
MED20	Plzf	2.79	0.139	-0.49	-0.0975900072948533	0.78
MED20	CG13624	2.64	0.139	-0.49	-0.0975900072948533	0.78
MED20	Pc	2.52	0.139	-0.49	-0.0975900072948533	0.78
MED20	CG12942	2.25	0.139	-0.49	-0.0975900072948533	0.78
MED20	CG2790	2.23	0.139	-0.49	-0.0975900072948533	0.78
MED20	Xpd	2.22	0.139	-0.49	-0.0975900072948533	0.78
MED20	Rfx	2.07	0.139	-0.49	-0.0975900072948533	0.78
MED20	Mef2	1.96	0.139	-0.49	-0.0975900072948533	0.78
MED20	CG1233	1.96	0.139	-0.49	-0.0975900072948533	0.78
MED20	grau	1.89	0.139	-0.49	-0.0975900072948533	0.78
MED20	CG1647	1.83	0.139	-0.49	-0.0975900072948533	0.78
MED20	CTCF	1.83	0.139	-0.49	-0.0975900072948533	0.78
MED20	CG3281	1.77	0.139	-0.49	-0.0975900072948533	0.78
MED20	Met	1.74	0.139	-0.49	-0.0975900072948533	0.78
MED20	hng3	1.71	0.139	-0.49	-0.0975900072948533	0.78
MED20	CG8145	1.69	0.139	-0.49	-0.0975900072948533	0.78
MED20	CG14441	1.67	0.139	-0.49	-0.0975900072948533	0.78
MED20	CG17803	1.56	0.139	-0.49	-0.0975900072948533	0.78
MED20	Kdm2	1.53	0.139	-0.49	-0.0975900072948533	0.78
MED20	CG14207	1.51	0.139	-0.49	-0.0975900072948533	0.78
MED20	CG12769	1.47	0.139	-0.49	-0.0975900072948533	0.78
MED20	wek	1.46	0.139	-0.49	-0.0975900072948533	0.78
MED20	MTA1-like	1.38	0.139	-0.49	-0.0975900072948533	0.78
Trf	Taf8	8.32	0.064	0.39	0.149071198499986	0.37
Trf	tef	6.24	0.064	0.39	0.149071198499986	0.37
Trf	CG10366	4.02	0.064	0.39	0.149071198499986	0.37
Trf	TfIIFbeta	3.95	0.064	0.39	0.149071198499986	0.37
Trf	CR43670	3.62	0.064	0.39	0.149071198499986	0.37
Trf	Hmg-2	3.57	0.064	0.39	0.149071198499986	0.37
Trf	Met	3.57	0.064	0.39	0.149071198499986	0.37
Trf	MED15	3.45	0.064	0.39	0.149071198499986	0.37
Trf	Pc	3.42	0.064	0.39	0.149071198499986	0.37
Trf	CG4707	3.35	0.064	0.39	0.149071198499986	0.37
Trf	CG1024	3.25	0.064	0.39	0.149071198499986	0.37
Trf	CG11710	3.05	0.064	0.39	0.149071198499986	0.37
Trf	CG14438	2.95	0.064	0.39	0.149071198499986	0.37
Trf	CG8319	2.75	0.064	0.39	0.149071198499986	0.37
Trf	CG10147	2.66	0.064	0.39	0.149071198499986	0.37
Trf	Mtp	2.64	0.064	0.39	0.149071198499986	0.37
Trf	Taf2	2.59	0.064	0.39	0.149071198499986	0.37
Trf	Spt3	2.5	0.064	0.39	0.149071198499986	0.37
Trf	CG10904	2.3	0.064	0.39	0.149071198499986	0.37
Trf	Nf-YC	2.15	0.064	0.39	0.149071198499986	0.37
Trf	mute	2.08	0.064	0.39	0.149071198499986	0.37
Trf	CG2875	2.08	0.064	0.39	0.149071198499986	0.37
Trf	Eip93F	2.06	0.064	0.39	0.149071198499986	0.37
Trf	CG33695	2.06	0.064	0.39	0.149071198499986	0.37
Trf	MRG15	2.06	0.064	0.39	0.149071198499986	0.37
Trf	Rabex-5	1.88	0.064	0.39	0.149071198499986	0.37
Trf	CG1233	1.88	0.064	0.39	0.149071198499986	0.37
Trf	her	1.86	0.064	0.39	0.149071198499986	0.37
Trf	TfIIEalpha	1.82	0.064	0.39	0.149071198499986	0.37
Trf	CG6683	1.82	0.064	0.39	0.149071198499986	0.37
Mcr	Pc	10.59	0.077	0.07	0.683130051063973	1
Mcr	CG11560	4.21	0.077	0.07	0.683130051063973	1
Mcr	CG14441	3.4	0.077	0.07	0.683130051063973	1
Mcr	CG6654	3.39	0.077	0.07	0.683130051063973	1
Mcr	NELF-B	2.8	0.077	0.07	0.683130051063973	1
Mcr	Asciz	2.78	0.077	0.07	0.683130051063973	1
Mcr	Aef1	2.72	0.077	0.07	0.683130051063973	1
Mcr	CG4570	2.46	0.077	0.07	0.683130051063973	1
Mcr	TFAM	2.43	0.077	0.07	0.683130051063973	1
Mcr	CG4707	2.38	0.077	0.07	0.683130051063973	1
Mcr	CG11906	2.18	0.077	0.07	0.683130051063973	1
Mcr	stc	2.13	0.077	0.07	0.683130051063973	1
Mcr	CG8314	2.06	0.077	0.07	0.683130051063973	1
Mcr	achi	2.01	0.077	0.07	0.683130051063973	1
Mcr	CG32982	2.01	0.077	0.07	0.683130051063973	1
Mcr	Tip60	1.95	0.077	0.07	0.683130051063973	1
Mcr	CG2202	1.93	0.077	0.07	0.683130051063973	1
Mcr	CG11456	1.9	0.077	0.07	0.683130051063973	1
Mcr	CG1663	1.89	0.077	0.07	0.683130051063973	1
Mcr	sba	1.87	0.077	0.07	0.683130051063973	1
Mcr	CG7928	1.84	0.077	0.07	0.683130051063973	1
Mcr	Set2	1.82	0.077	0.07	0.683130051063973	1
Mcr	hng3	1.79	0.077	0.07	0.683130051063973	1
Mcr	Ravus	1.77	0.077	0.07	0.683130051063973	1
Mcr	CG17803	1.77	0.077	0.07	0.683130051063973	1
Mcr	CG4936	1.75	0.077	0.07	0.683130051063973	1
Mcr	CG33695	1.72	0.077	0.07	0.683130051063973	1
Mcr	CG12236	1.7	0.077	0.07	0.683130051063973	1
Mcr	CG15011	1.68	0.077	0.07	0.683130051063973	1
Mcr	CG44247	1.68	0.077	0.07	0.683130051063973	1
mon2	CG17806	7.13	0.071	0.37	1	0.82
mon2	shn	3.34	0.071	0.37	1	0.82
mon2	CG7154	3.23	0.071	0.37	1	0.82
mon2	CG7818	3.18	0.071	0.37	1	0.82
mon2	l(3)73Ah	3.11	0.071	0.37	1	0.82
mon2	dom	2.91	0.071	0.37	1	0.82
mon2	CG14667	2.65	0.071	0.37	1	0.82
mon2	e(y)1	2.47	0.071	0.37	1	0.82
mon2	Trf	2.34	0.071	0.37	1	0.82
mon2	ZnT49B	2.24	0.071	0.37	1	0.82
mon2	CG1792	2.17	0.071	0.37	1	0.82
mon2	az2	2.16	0.071	0.37	1	0.82
mon2	CG9305	2.15	0.071	0.37	1	0.82
mon2	NELF-B	2.07	0.071	0.37	1	0.82
mon2	CG14117	2.04	0.071	0.37	1	0.82
mon2	CG4424	1.99	0.071	0.37	1	0.82
mon2	CG15601	1.98	0.071	0.37	1	0.82
mon2	CG1602	1.97	0.071	0.37	1	0.82
mon2	Kdm4A	1.94	0.071	0.37	1	0.82
mon2	Plzf	1.92	0.071	0.37	1	0.82
mon2	CG5196	1.85	0.071	0.37	1	0.82
mon2	CG10949	1.81	0.071	0.37	1	0.82
mon2	CG8281	1.77	0.071	0.37	1	0.82
mon2	her	1.68	0.071	0.37	1	0.82
mon2	MTA1-like	1.57	0.071	0.37	1	0.82
mon2	Trl	1.56	0.071	0.37	1	0.82
mon2	ranshi	1.55	0.071	0.37	1	0.82
mon2	CG6765	1.53	0.071	0.37	1	0.82
mon2	MED15	1.51	0.071	0.37	1	0.82
mon2	ADD1	1.5	0.071	0.37	1	0.82
CG12375	CG17361	4.72	0.102	-0.2	0.258198889747161	0.23
CG12375	Rpb8	4.45	0.102	-0.2	0.258198889747161	0.23
CG12375	Su(H)	4.16	0.102	-0.2	0.258198889747161	0.23
CG12375	CG11710	4.08	0.102	-0.2	0.258198889747161	0.23
CG12375	Hmg-2	4.06	0.102	-0.2	0.258198889747161	0.23
CG12375	CG4707	3.46	0.102	-0.2	0.258198889747161	0.23
CG12375	CG14667	3.18	0.102	-0.2	0.258198889747161	0.23
CG12375	CG11560	3.17	0.102	-0.2	0.258198889747161	0.23
CG12375	egg	3.1	0.102	-0.2	0.258198889747161	0.23
CG12375	Brd8	3.02	0.102	-0.2	0.258198889747161	0.23
CG12375	e(y)3	2.78	0.102	-0.2	0.258198889747161	0.23
CG12375	fd68A	2.4	0.102	-0.2	0.258198889747161	0.23
CG12375	CG12299	2.39	0.102	-0.2	0.258198889747161	0.23
CG12375	Bap170	2.37	0.102	-0.2	0.258198889747161	0.23
CG12375	MED17	2.24	0.102	-0.2	0.258198889747161	0.23
CG12375	stck	2.13	0.102	-0.2	0.258198889747161	0.23
CG12375	CG14965	2.11	0.102	-0.2	0.258198889747161	0.23
CG12375	ppl	2.05	0.102	-0.2	0.258198889747161	0.23
CG12375	CG10669	1.99	0.102	-0.2	0.258198889747161	0.23
CG12375	Blimp-1	1.97	0.102	-0.2	0.258198889747161	0.23
CG12375	YL-1	1.95	0.102	-0.2	0.258198889747161	0.23
CG12375	Bap55	1.92	0.102	-0.2	0.258198889747161	0.23
CG12375	Xpd	1.9	0.102	-0.2	0.258198889747161	0.23
CG12375	CG4617	1.83	0.102	-0.2	0.258198889747161	0.23
CG12375	RpIII128	1.81	0.102	-0.2	0.258198889747161	0.23
CG12375	bigmax	1.76	0.102	-0.2	0.258198889747161	0.23
CG12375	Hr38	1.76	0.102	-0.2	0.258198889747161	0.23
CG12375	CG16863	1.76	0.102	-0.2	0.258198889747161	0.23
CG12375	CG7745	1.73	0.102	-0.2	0.258198889747161	0.23
CG12375	Tbp	1.7	0.102	-0.2	0.258198889747161	0.23
CG8668	MRG15	3.87	0.28	0.48	1	0.68
CG8668	CG14441	3.85	0.28	0.48	1	0.68
CG8668	CG30020	3.41	0.28	0.48	1	0.68
CG8668	CG6683	3.32	0.28	0.48	1	0.68
CG8668	Side	3.22	0.28	0.48	1	0.68
CG8668	wek	2.98	0.28	0.48	1	0.68
CG8668	CG3815	2.3	0.28	0.48	1	0.68
CG8668	Ssl1	2.24	0.28	0.48	1	0.68
CG8668	CG6163	2.15	0.28	0.48	1	0.68
CG8668	CG1792	2.02	0.28	0.48	1	0.68
CG8668	crm	2.01	0.28	0.48	1	0.68
CG8668	CG12942	1.99	0.28	0.48	1	0.68
CG8668	sima	1.95	0.28	0.48	1	0.68
CG8668	CG8319	1.95	0.28	0.48	1	0.68
CG8668	CG4553	1.94	0.28	0.48	1	0.68
CG8668	CG11247	1.94	0.28	0.48	1	0.68
CG8668	Xbp1	1.94	0.28	0.48	1	0.68
CG8668	Crc	1.92	0.28	0.48	1	0.68
CG8668	fd68A	1.92	0.28	0.48	1	0.68
CG8668	Taf1	1.91	0.28	0.48	1	0.68
CG8668	CG1024	1.87	0.28	0.48	1	0.68
CG8668	CG10321	1.86	0.28	0.48	1	0.68
CG8668	CG13775	1.84	0.28	0.48	1	0.68
CG8668	Dref	1.82	0.28	0.48	1	0.68
CG8668	RpIII128	1.81	0.28	0.48	1	0.68
CG8668	CG2199	1.81	0.28	0.48	1	0.68
CG8668	CG4820	1.77	0.28	0.48	1	0.68
CG8668	bs	1.74	0.28	0.48	1	0.68
CG8668	CG3847	1.74	0.28	0.48	1	0.68
CG8668	CG31441	1.7	0.28	0.48	1	0.68
CG8552	CkIIalpha-i1	4.64	0.078	0.53	0.683130051063973	0.67
CG8552	Pcl	4.59	0.078	0.53	0.683130051063973	0.67
CG8552	CG13624	4.21	0.078	0.53	0.683130051063973	0.67
CG8552	CTCF	3.85	0.078	0.53	0.683130051063973	0.67
CG8552	CG1233	3.32	0.078	0.53	0.683130051063973	0.67
CG8552	Nf-YC	3.13	0.078	0.53	0.683130051063973	0.67
CG8552	TfIIFbeta	2.79	0.078	0.53	0.683130051063973	0.67
CG8552	CG14667	2.61	0.078	0.53	0.683130051063973	0.67
CG8552	CG14710	2.57	0.078	0.53	0.683130051063973	0.67
CG8552	stck	2.45	0.078	0.53	0.683130051063973	0.67
CG8552	CG10631	2.11	0.078	0.53	0.683130051063973	0.67
CG8552	Elp3	1.99	0.078	0.53	0.683130051063973	0.67
CG8552	CG8159	1.91	0.078	0.53	0.683130051063973	0.67
CG8552	jing	1.78	0.078	0.53	0.683130051063973	0.67
CG8552	Meics	1.63	0.078	0.53	0.683130051063973	0.67
CG8552	CG5196	1.59	0.078	0.53	0.683130051063973	0.67
CG8552	CG12942	1.58	0.078	0.53	0.683130051063973	0.67
CG8552	CG3313	1.54	0.078	0.53	0.683130051063973	0.67
CG8552	tara	1.5	0.078	0.53	0.683130051063973	0.67
CG8552	CG10321	1.46	0.078	0.53	0.683130051063973	0.67
CG8552	CG3909	1.44	0.078	0.53	0.683130051063973	0.67
CG8552	NELF-B	1.43	0.078	0.53	0.683130051063973	0.67
CG8552	achi	1.42	0.078	0.53	0.683130051063973	0.67
CG8552	Pbp95	1.42	0.078	0.53	0.683130051063973	0.67
CG8552	CG1663	1.35	0.078	0.53	0.683130051063973	0.67
CG8552	pita	1.35	0.078	0.53	0.683130051063973	0.67
CG8552	CG2129	1.3	0.078	0.53	0.683130051063973	0.67
CG8552	CG4707	1.28	0.078	0.53	0.683130051063973	0.67
CG8552	GATAd	1.27	0.078	0.53	0.683130051063973	0.67
CG8552	caz	1.25	0.078	0.53	0.683130051063973	0.67
Rbsn-5	CG31365	9.85	0.112	0.52	1	0.5
Rbsn-5	CG17829	6.97	0.112	0.52	1	0.5
Rbsn-5	CG4553	4.41	0.112	0.52	1	0.5
Rbsn-5	pfk	3.28	0.112	0.52	1	0.5
Rbsn-5	schlank	3.24	0.112	0.52	1	0.5
Rbsn-5	CG6254	3.12	0.112	0.52	1	0.5
Rbsn-5	Lpt	3.09	0.112	0.52	1	0.5
Rbsn-5	CG1663	2.73	0.112	0.52	1	0.5
Rbsn-5	tef	2.63	0.112	0.52	1	0.5
Rbsn-5	CG4360	2.57	0.112	0.52	1	0.5
Rbsn-5	mute	2.51	0.112	0.52	1	0.5
Rbsn-5	CG33695	2.41	0.112	0.52	1	0.5
Rbsn-5	Set2	2.39	0.112	0.52	1	0.5
Rbsn-5	CTCF	2.12	0.112	0.52	1	0.5
Rbsn-5	CG4424	2.1	0.112	0.52	1	0.5
Rbsn-5	pzg	2.08	0.112	0.52	1	0.5
Rbsn-5	CG31224	2.07	0.112	0.52	1	0.5
Rbsn-5	CG12219	2.06	0.112	0.52	1	0.5
Rbsn-5	RpII33	2.05	0.112	0.52	1	0.5
Rbsn-5	MRG15	2	0.112	0.52	1	0.5
Rbsn-5	Chrac-16	2	0.112	0.52	1	0.5
Rbsn-5	CG4936	1.92	0.112	0.52	1	0.5
Rbsn-5	phol	1.91	0.112	0.52	1	0.5
Rbsn-5	YL-1	1.89	0.112	0.52	1	0.5
Rbsn-5	Sry-delta	1.83	0.112	0.52	1	0.5
Rbsn-5	CG3847	1.81	0.112	0.52	1	0.5
Rbsn-5	CG18476	1.77	0.112	0.52	1	0.5
Rbsn-5	CG44002	1.71	0.112	0.52	1	0.5
Rbsn-5	CG5180	1.71	0.112	0.52	1	0.5
Rbsn-5	MESR4	1.65	0.112	0.52	1	0.5
Piezo	CG12236	3.96	0.061	0.2	1	0.88
Piezo	e(y)3	3.59	0.061	0.2	1	0.88
Piezo	Mes2	3.07	0.061	0.2	1	0.88
Piezo	Su(z)2	2.85	0.061	0.2	1	0.88
Piezo	CG33695	2.61	0.061	0.2	1	0.88
Piezo	CG14438	2.52	0.061	0.2	1	0.88
Piezo	NELF-B	2.49	0.061	0.2	1	0.88
Piezo	bs	2.44	0.061	0.2	1	0.88
Piezo	stc	2.26	0.061	0.2	1	0.88
Piezo	CG10209	2.23	0.061	0.2	1	0.88
Piezo	key	2.05	0.061	0.2	1	0.88
Piezo	CycH	2.04	0.061	0.2	1	0.88
Piezo	jumu	2	0.061	0.2	1	0.88
Piezo	wek	1.99	0.061	0.2	1	0.88
Piezo	CG6683	1.89	0.061	0.2	1	0.88
Piezo	mld	1.88	0.061	0.2	1	0.88
Piezo	Rabex-5	1.8	0.061	0.2	1	0.88
Piezo	MED25	1.79	0.061	0.2	1	0.88
Piezo	sba	1.79	0.061	0.2	1	0.88
Piezo	Spps	1.75	0.061	0.2	1	0.88
Piezo	Su(var)3-7	1.75	0.061	0.2	1	0.88
Piezo	CG15435	1.72	0.061	0.2	1	0.88
Piezo	CG8145	1.7	0.061	0.2	1	0.88
Piezo	CG11414	1.7	0.061	0.2	1	0.88
Piezo	CG6163	1.7	0.061	0.2	1	0.88
Piezo	E2f2	1.67	0.061	0.2	1	0.88
Piezo	CG32982	1.67	0.061	0.2	1	0.88
Piezo	CG3919	1.61	0.061	0.2	1	0.88
Piezo	Dh44-R2	1.61	0.061	0.2	1	0.88
Piezo	CG30403	1.54	0.061	0.2	1	0.88
CG34134	Pbp45	4.6	0.073	-0.71	-0.0666666666666667	0.89
CG34134	CG11456	3.41	0.073	-0.71	-0.0666666666666667	0.89
CG34134	kin17	3.23	0.073	-0.71	-0.0666666666666667	0.89
CG34134	MBD-R2	2.74	0.073	-0.71	-0.0666666666666667	0.89
CG34134	CG11906	2.44	0.073	-0.71	-0.0666666666666667	0.89
CG34134	Side	2.44	0.073	-0.71	-0.0666666666666667	0.89
CG34134	CG14667	2.36	0.073	-0.71	-0.0666666666666667	0.89
CG34134	Asciz	2.26	0.073	-0.71	-0.0666666666666667	0.89
CG34134	CG14710	2.12	0.073	-0.71	-0.0666666666666667	0.89
CG34134	Fen1	2.12	0.073	-0.71	-0.0666666666666667	0.89
CG34134	ppl	2.09	0.073	-0.71	-0.0666666666666667	0.89
CG34134	CG7101	2.08	0.073	-0.71	-0.0666666666666667	0.89
CG34134	fu2	2.06	0.073	-0.71	-0.0666666666666667	0.89
CG34134	Dip1	2	0.073	-0.71	-0.0666666666666667	0.89
CG34134	Ravus	1.96	0.073	-0.71	-0.0666666666666667	0.89
CG34134	tio	1.95	0.073	-0.71	-0.0666666666666667	0.89
CG34134	CG32982	1.92	0.073	-0.71	-0.0666666666666667	0.89
CG34134	Sap30	1.91	0.073	-0.71	-0.0666666666666667	0.89
CG34134	Hmg-2	1.9	0.073	-0.71	-0.0666666666666667	0.89
CG34134	CG3065	1.88	0.073	-0.71	-0.0666666666666667	0.89
CG34134	Mes4	1.74	0.073	-0.71	-0.0666666666666667	0.89
CG34134	yem	1.68	0.073	-0.71	-0.0666666666666667	0.89
CG34134	Nf-YA	1.61	0.073	-0.71	-0.0666666666666667	0.89
CG34134	grau	1.58	0.073	-0.71	-0.0666666666666667	0.89
CG34134	CG15601	1.58	0.073	-0.71	-0.0666666666666667	0.89
CG34134	RpII33	1.57	0.073	-0.71	-0.0666666666666667	0.89
CG34134	CG6686	1.57	0.073	-0.71	-0.0666666666666667	0.89
CG34134	CG14441	1.5	0.073	-0.71	-0.0666666666666667	0.89
CG34134	bs	1.49	0.073	-0.71	-0.0666666666666667	0.89
CG34134	Trl	1.49	0.073	-0.71	-0.0666666666666667	0.89
CG8460	CG10366	11.56	0.132	0.59	0.683130051063973	0.66
CG8460	MED28	8.37	0.132	0.59	0.683130051063973	0.66
CG8460	Crc	6.05	0.132	0.59	0.683130051063973	0.66
CG8460	Mio	5.1	0.132	0.59	0.683130051063973	0.66
CG8460	l(3)73Ah	4.87	0.132	0.59	0.683130051063973	0.66
CG8460	Mtp	4.66	0.132	0.59	0.683130051063973	0.66
CG8460	Spt3	4.58	0.132	0.59	0.683130051063973	0.66
CG8460	Fen1	4.11	0.132	0.59	0.683130051063973	0.66
CG8460	Elp3	4.07	0.132	0.59	0.683130051063973	0.66
CG8460	CG2199	3.87	0.132	0.59	0.683130051063973	0.66
CG8460	bs	3.62	0.132	0.59	0.683130051063973	0.66
CG8460	Pcl	3.5	0.132	0.59	0.683130051063973	0.66
CG8460	Zif	3.42	0.132	0.59	0.683130051063973	0.66
CG8460	MRG15	3.32	0.132	0.59	0.683130051063973	0.66
CG8460	CG7818	3.3	0.132	0.59	0.683130051063973	0.66
CG8460	Nf-YC	2.9	0.132	0.59	0.683130051063973	0.66
CG8460	wdn	2.71	0.132	0.59	0.683130051063973	0.66
CG8460	YL-1	2.59	0.132	0.59	0.683130051063973	0.66
CG8460	CG12768	2.54	0.132	0.59	0.683130051063973	0.66
CG8460	CG14207	2.41	0.132	0.59	0.683130051063973	0.66
CG8460	pita	2.37	0.132	0.59	0.683130051063973	0.66
CG8460	CG11247	2.29	0.132	0.59	0.683130051063973	0.66
CG8460	MBD-R2	2.24	0.132	0.59	0.683130051063973	0.66
CG8460	esn	2.18	0.132	0.59	0.683130051063973	0.66
CG8460	CG12267	2.12	0.132	0.59	0.683130051063973	0.66
CG8460	Tip60	2.1	0.132	0.59	0.683130051063973	0.66
CG8460	Taf2	2.09	0.132	0.59	0.683130051063973	0.66
CG8460	CG6654	2.09	0.132	0.59	0.683130051063973	0.66
CG8460	CG12155	2.07	0.132	0.59	0.683130051063973	0.66
CG8460	E(z)	2.05	0.132	0.59	0.683130051063973	0.66
PGAP5	Tip60	4.82	0.175	0.88	1	0.34
PGAP5	Elp3	4.51	0.175	0.88	1	0.34
PGAP5	CG5196	3.48	0.175	0.88	1	0.34
PGAP5	CG12219	2.84	0.175	0.88	1	0.34
PGAP5	CG11560	2.66	0.175	0.88	1	0.34
PGAP5	CG10366	2.36	0.175	0.88	1	0.34
PGAP5	CG10904	2.21	0.175	0.88	1	0.34
PGAP5	Plzf	2.1	0.175	0.88	1	0.34
PGAP5	Eip93F	2.01	0.175	0.88	1	0.34
PGAP5	CG18262	2	0.175	0.88	1	0.34
PGAP5	Brf	1.95	0.175	0.88	1	0.34
PGAP5	CG1602	1.93	0.175	0.88	1	0.34
PGAP5	CG13123	1.9	0.175	0.88	1	0.34
PGAP5	CG2889	1.88	0.175	0.88	1	0.34
PGAP5	Xbp1	1.82	0.175	0.88	1	0.34
PGAP5	CG14710	1.79	0.175	0.88	1	0.34
PGAP5	tio	1.77	0.175	0.88	1	0.34
PGAP5	Mes4	1.77	0.175	0.88	1	0.34
PGAP5	egg	1.75	0.175	0.88	1	0.34
PGAP5	CG33695	1.75	0.175	0.88	1	0.34
PGAP5	CR43670	1.68	0.175	0.88	1	0.34
PGAP5	CG8216	1.67	0.175	0.88	1	0.34
PGAP5	Kdm4A	1.64	0.175	0.88	1	0.34
PGAP5	mute	1.64	0.175	0.88	1	0.34
PGAP5	CG45071	1.64	0.175	0.88	1	0.34
PGAP5	jing	1.62	0.175	0.88	1	0.34
PGAP5	ftz-f1	1.61	0.175	0.88	1	0.34
PGAP5	MED28	1.6	0.175	0.88	1	0.34
PGAP5	Su(var)3-7	1.57	0.175	0.88	1	0.34
PGAP5	Chrac-14	1.55	0.175	0.88	1	0.34
CG8360	Spt3	4.11	0.14	0.36	0.53748384988657	0.65
CG8360	RpII33	4.05	0.14	0.36	0.53748384988657	0.65
CG8360	CG4707	3.62	0.14	0.36	0.53748384988657	0.65
CG8360	pita	3.54	0.14	0.36	0.53748384988657	0.65
CG8360	CG34376	3.4	0.14	0.36	0.53748384988657	0.65
CG8360	mip120	3.26	0.14	0.36	0.53748384988657	0.65
CG8360	NfI	3.08	0.14	0.36	0.53748384988657	0.65
CG8360	CTCF	2.6	0.14	0.36	0.53748384988657	0.65
CG8360	E2f2	2.32	0.14	0.36	0.53748384988657	0.65
CG8360	sima	2.24	0.14	0.36	0.53748384988657	0.65
CG8360	GATAd	2.09	0.14	0.36	0.53748384988657	0.65
CG8360	Meics	2.08	0.14	0.36	0.53748384988657	0.65
CG8360	bigmax	2.06	0.14	0.36	0.53748384988657	0.65
CG8360	Mes4	2.04	0.14	0.36	0.53748384988657	0.65
CG8360	Ravus	2.04	0.14	0.36	0.53748384988657	0.65
CG8360	CG12267	2.01	0.14	0.36	0.53748384988657	0.65
CG8360	Asciz	1.94	0.14	0.36	0.53748384988657	0.65
CG8360	CG10631	1.93	0.14	0.36	0.53748384988657	0.65
CG8360	CG2875	1.91	0.14	0.36	0.53748384988657	0.65
CG8360	gce	1.9	0.14	0.36	0.53748384988657	0.65
CG8360	ranshi	1.87	0.14	0.36	0.53748384988657	0.65
CG8360	Su(var)2-HP2	1.87	0.14	0.36	0.53748384988657	0.65
CG8360	CG31224	1.86	0.14	0.36	0.53748384988657	0.65
CG8360	CG4553	1.85	0.14	0.36	0.53748384988657	0.65
CG8360	Mtp	1.79	0.14	0.36	0.53748384988657	0.65
CG8360	ktub	1.78	0.14	0.36	0.53748384988657	0.65
CG8360	CG8216	1.67	0.14	0.36	0.53748384988657	0.65
CG8360	Rbf	1.66	0.14	0.36	0.53748384988657	0.65
CG8360	CG1647	1.64	0.14	0.36	0.53748384988657	0.65
CG8360	CG45071	1.64	0.14	0.36	0.53748384988657	0.65
CG8353	MED20	4.44	0.081	-0.15	0.230769230769231	0.2
CG8353	Nf-YA	3.32	0.081	-0.15	0.230769230769231	0.2
CG8353	CG6683	2.99	0.081	-0.15	0.230769230769231	0.2
CG8353	CG8281	2.38	0.081	-0.15	0.230769230769231	0.2
CG8353	Taf2	2.35	0.081	-0.15	0.230769230769231	0.2
CG8353	CG32700	2.34	0.081	-0.15	0.230769230769231	0.2
CG8353	Pc	2.24	0.081	-0.15	0.230769230769231	0.2
CG8353	CG8388	2.13	0.081	-0.15	0.230769230769231	0.2
CG8353	mTTF	2	0.081	-0.15	0.230769230769231	0.2
CG8353	CG6254	1.95	0.081	-0.15	0.230769230769231	0.2
CG8353	CG14965	1.92	0.081	-0.15	0.230769230769231	0.2
CG8353	bs	1.69	0.081	-0.15	0.230769230769231	0.2
CG8353	Ssrp	1.67	0.081	-0.15	0.230769230769231	0.2
CG8353	CG2875	1.67	0.081	-0.15	0.230769230769231	0.2
CG8353	Xbp1	1.65	0.081	-0.15	0.230769230769231	0.2
CG8353	CG33695	1.65	0.081	-0.15	0.230769230769231	0.2
CG8353	MBD-R2	1.61	0.081	-0.15	0.230769230769231	0.2
CG8353	CG7154	1.56	0.081	-0.15	0.230769230769231	0.2
CG8353	sba	1.55	0.081	-0.15	0.230769230769231	0.2
CG8353	Chi	1.54	0.081	-0.15	0.230769230769231	0.2
CG8353	CG4617	1.54	0.081	-0.15	0.230769230769231	0.2
CG8353	CG45071	1.52	0.081	-0.15	0.230769230769231	0.2
CG8353	dalao	1.49	0.081	-0.15	0.230769230769231	0.2
CG8353	jumu	1.46	0.081	-0.15	0.230769230769231	0.2
CG8353	MESR4	1.45	0.081	-0.15	0.230769230769231	0.2
CG8353	Chrac-14	1.39	0.081	-0.15	0.230769230769231	0.2
CG8353	Rbf	1.32	0.081	-0.15	0.230769230769231	0.2
CG8353	CG17806	1.32	0.081	-0.15	0.230769230769231	0.2
CG8353	CG4360	1.32	0.081	-0.15	0.230769230769231	0.2
CG8353	CG10669	1.32	0.081	-0.15	0.230769230769231	0.2
Snx6	mTTF	7.99	0.132	0.16	1	0.67
Snx6	CG11414	4.16	0.132	0.16	1	0.67
Snx6	E2f2	3.71	0.132	0.16	1	0.67
Snx6	CG3909	3.32	0.132	0.16	1	0.67
Snx6	Trl	3.03	0.132	0.16	1	0.67
Snx6	Tbp	2.92	0.132	0.16	1	0.67
Snx6	CG6813	2.5	0.132	0.16	1	0.67
Snx6	HP1b	2.31	0.132	0.16	1	0.67
Snx6	cbt	2.23	0.132	0.16	1	0.67
Snx6	CR43670	2.19	0.132	0.16	1	0.67
Snx6	Taf1	1.92	0.132	0.16	1	0.67
Snx6	CG1647	1.92	0.132	0.16	1	0.67
Snx6	Chi	1.92	0.132	0.16	1	0.67
Snx6	nvy	1.91	0.132	0.16	1	0.67
Snx6	CG10366	1.9	0.132	0.16	1	0.67
Snx6	Dif	1.86	0.132	0.16	1	0.67
Snx6	Mes4	1.81	0.132	0.16	1	0.67
Snx6	Cdk8	1.81	0.132	0.16	1	0.67
Snx6	CG8314	1.79	0.132	0.16	1	0.67
Snx6	YL-1	1.73	0.132	0.16	1	0.67
Snx6	l(3)mbt	1.72	0.132	0.16	1	0.67
Snx6	Su(z)12	1.66	0.132	0.16	1	0.67
Snx6	CG17802	1.61	0.132	0.16	1	0.67
Snx6	CG14711	1.6	0.132	0.16	1	0.67
Snx6	Brf	1.58	0.132	0.16	1	0.67
Snx6	CG2790	1.37	0.132	0.16	1	0.67
Snx6	CG3407	1.37	0.132	0.16	1	0.67
Snx6	Lmpt	1.31	0.132	0.16	1	0.67
Snx6	Su(var)2-HP2	1.3	0.132	0.16	1	0.67
Snx6	hng1	1.28	0.132	0.16	1	0.67
Btk29A	CG12267	7.6	0.489	0.24	0.492658951723038	0.42
Btk29A	CTCF	4.15	0.489	0.24	0.492658951723038	0.42
Btk29A	E(var)3-9	3.4	0.489	0.24	0.492658951723038	0.42
Btk29A	Brf	3.17	0.489	0.24	0.492658951723038	0.42
Btk29A	CG17806	3.14	0.489	0.24	0.492658951723038	0.42
Btk29A	CG11247	2.79	0.489	0.24	0.492658951723038	0.42
Btk29A	CG34376	2.76	0.489	0.24	0.492658951723038	0.42
Btk29A	Chrac-16	2.65	0.489	0.24	0.492658951723038	0.42
Btk29A	MED20	2.6	0.489	0.24	0.492658951723038	0.42
Btk29A	CG10321	2.45	0.489	0.24	0.492658951723038	0.42
Btk29A	CG6907	2.24	0.489	0.24	0.492658951723038	0.42
Btk29A	CG14710	2.2	0.489	0.24	0.492658951723038	0.42
Btk29A	hng1	2.06	0.489	0.24	0.492658951723038	0.42
Btk29A	Met	2	0.489	0.24	0.492658951723038	0.42
Btk29A	Tip60	1.99	0.489	0.24	0.492658951723038	0.42
Btk29A	MBD-R2	1.97	0.489	0.24	0.492658951723038	0.42
Btk29A	NfI	1.97	0.489	0.24	0.492658951723038	0.42
Btk29A	ush	1.94	0.489	0.24	0.492658951723038	0.42
Btk29A	Rabex-5	1.9	0.489	0.24	0.492658951723038	0.42
Btk29A	crm	1.89	0.489	0.24	0.492658951723038	0.42
Btk29A	Iswi	1.78	0.489	0.24	0.492658951723038	0.42
Btk29A	MED25	1.78	0.489	0.24	0.492658951723038	0.42
Btk29A	phtf	1.71	0.489	0.24	0.492658951723038	0.42
Btk29A	dom	1.7	0.489	0.24	0.492658951723038	0.42
Btk29A	CG11414	1.64	0.489	0.24	0.492658951723038	0.42
Btk29A	mip120	1.62	0.489	0.24	0.492658951723038	0.42
Btk29A	stwl	1.61	0.489	0.24	0.492658951723038	0.42
Btk29A	CG2712	1.55	0.489	0.24	0.492658951723038	0.42
Btk29A	Hr38	1.49	0.489	0.24	0.492658951723038	0.42
Btk29A	Asciz	1.46	0.489	0.24	0.492658951723038	0.42
CG7840	CG11906	5.26	0.094	0.38	1	0.97
CG7840	tna	4.76	0.094	0.38	1	0.97
CG7840	CG10979	3.43	0.094	0.38	1	0.97
CG7840	CG8765	2.8	0.094	0.38	1	0.97
CG7840	CG4707	2.71	0.094	0.38	1	0.97
CG7840	CG6654	2.61	0.094	0.38	1	0.97
CG7840	YL-1	2.43	0.094	0.38	1	0.97
CG7840	CG12942	2.39	0.094	0.38	1	0.97
CG7840	Set2	2.37	0.094	0.38	1	0.97
CG7840	CG17802	2.11	0.094	0.38	1	0.97
CG7840	CG44002	2.11	0.094	0.38	1	0.97
CG7840	Su(var)3-9	2.08	0.094	0.38	1	0.97
CG7840	Tbp	2.04	0.094	0.38	1	0.97
CG7840	ush	2.01	0.094	0.38	1	0.97
CG7840	e(y)1	2	0.094	0.38	1	0.97
CG7840	CG8319	1.84	0.094	0.38	1	0.97
CG7840	CG7928	1.77	0.094	0.38	1	0.97
CG7840	Spt5	1.77	0.094	0.38	1	0.97
CG7840	hng1	1.76	0.094	0.38	1	0.97
CG7840	CG6813	1.76	0.094	0.38	1	0.97
CG7840	Xpd	1.76	0.094	0.38	1	0.97
CG7840	Mes2	1.71	0.094	0.38	1	0.97
CG7840	CG10209	1.7	0.094	0.38	1	0.97
CG7840	RpII33	1.7	0.094	0.38	1	0.97
CG7840	CG2875	1.58	0.094	0.38	1	0.97
CG7840	bs	1.56	0.094	0.38	1	0.97
CG7840	CG13775	1.55	0.094	0.38	1	0.97
CG7840	Mef2	1.53	0.094	0.38	1	0.97
CG7840	Usf	1.53	0.094	0.38	1	0.97
CG7840	Crc	1.52	0.094	0.38	1	0.97
Ostgamma	tara	5.84	0.187	0.46	1	0.91
Ostgamma	su(Hw)	3.6	0.187	0.46	1	0.91
Ostgamma	shn	3.55	0.187	0.46	1	0.91
Ostgamma	Plzf	3.11	0.187	0.46	1	0.91
Ostgamma	Rel	3.05	0.187	0.46	1	0.91
Ostgamma	CG1647	2.85	0.187	0.46	1	0.91
Ostgamma	CG12768	2.59	0.187	0.46	1	0.91
Ostgamma	YL-1	2.47	0.187	0.46	1	0.91
Ostgamma	CR43670	2.42	0.187	0.46	1	0.91
Ostgamma	Hr39	2.31	0.187	0.46	1	0.91
Ostgamma	CG3065	2.25	0.187	0.46	1	0.91
Ostgamma	CG13775	2.21	0.187	0.46	1	0.91
Ostgamma	Brd8	2.04	0.187	0.46	1	0.91
Ostgamma	CG44002	1.97	0.187	0.46	1	0.91
Ostgamma	CG12155	1.94	0.187	0.46	1	0.91
Ostgamma	CG3838	1.88	0.187	0.46	1	0.91
Ostgamma	CG33213	1.87	0.187	0.46	1	0.91
Ostgamma	sima	1.87	0.187	0.46	1	0.91
Ostgamma	CG1602	1.84	0.187	0.46	1	0.91
Ostgamma	stc	1.77	0.187	0.46	1	0.91
Ostgamma	mld	1.76	0.187	0.46	1	0.91
Ostgamma	CG14438	1.76	0.187	0.46	1	0.91
Ostgamma	Sry-delta	1.75	0.187	0.46	1	0.91
Ostgamma	Su(z)12	1.75	0.187	0.46	1	0.91
Ostgamma	NELF-B	1.66	0.187	0.46	1	0.91
Ostgamma	CG3847	1.65	0.187	0.46	1	0.91
Ostgamma	CG9705	1.64	0.187	0.46	1	0.91
Ostgamma	CG10959	1.64	0.187	0.46	1	0.91
Ostgamma	cbt	1.64	0.187	0.46	1	0.91
Ostgamma	CG14710	1.63	0.187	0.46	1	0.91
CG7818	row	7.13	0.137	0.42	0.0975900072948533	0.01
CG7818	ZnT49B	4.73	0.137	0.42	0.0975900072948533	0.01
CG7818	CG11560	4.71	0.137	0.42	0.0975900072948533	0.01
CG7818	cbt	4.6	0.137	0.42	0.0975900072948533	0.01
CG7818	ADD1	3.64	0.137	0.42	0.0975900072948533	0.01
CG7818	CG8314	3.45	0.137	0.42	0.0975900072948533	0.01
CG7818	NC2alpha	3.24	0.137	0.42	0.0975900072948533	0.01
CG7818	Chi	3.18	0.137	0.42	0.0975900072948533	0.01
CG7818	CG2790	2.62	0.137	0.42	0.0975900072948533	0.01
CG7818	CG14207	2.29	0.137	0.42	0.0975900072948533	0.01
CG7818	sba	2.28	0.137	0.42	0.0975900072948533	0.01
CG7818	CG10147	2.26	0.137	0.42	0.0975900072948533	0.01
CG7818	CG12744	2.18	0.137	0.42	0.0975900072948533	0.01
CG7818	CG42748	2.1	0.137	0.42	0.0975900072948533	0.01
CG7818	CG5033	2.04	0.137	0.42	0.0975900072948533	0.01
CG7818	CG12219	2.01	0.137	0.42	0.0975900072948533	0.01
CG7818	CG11710	1.95	0.137	0.42	0.0975900072948533	0.01
CG7818	Mrtf	1.94	0.137	0.42	0.0975900072948533	0.01
CG7818	CG2199	1.93	0.137	0.42	0.0975900072948533	0.01
CG7818	p53	1.89	0.137	0.42	0.0975900072948533	0.01
CG7818	Tip60	1.83	0.137	0.42	0.0975900072948533	0.01
CG7818	Taf8	1.82	0.137	0.42	0.0975900072948533	0.01
CG7818	Lhr	1.74	0.137	0.42	0.0975900072948533	0.01
CG7818	wdn	1.72	0.137	0.42	0.0975900072948533	0.01
CG7818	CG6813	1.71	0.137	0.42	0.0975900072948533	0.01
CG7818	MED25	1.71	0.137	0.42	0.0975900072948533	0.01
CG7818	TH1	1.69	0.137	0.42	0.0975900072948533	0.01
CG7818	Sap30	1.68	0.137	0.42	0.0975900072948533	0.01
CG7818	Usf	1.57	0.137	0.42	0.0975900072948533	0.01
CG7818	Su(z)2	1.56	0.137	0.42	0.0975900072948533	0.01
CG7806	CG4360	5.32	0.046	-0.44	-0.0666666666666667	0.65
CG7806	key	5.24	0.046	-0.44	-0.0666666666666667	0.65
CG7806	CG8159	4.42	0.046	-0.44	-0.0666666666666667	0.65
CG7806	CG1647	3.97	0.046	-0.44	-0.0666666666666667	0.65
CG7806	Spps	3.82	0.046	-0.44	-0.0666666666666667	0.65
CG7806	e(y)1	3.23	0.046	-0.44	-0.0666666666666667	0.65
CG7806	CTPsyn	3.08	0.046	-0.44	-0.0666666666666667	0.65
CG7806	MESR4	2.87	0.046	-0.44	-0.0666666666666667	0.65
CG7806	CG14438	2.86	0.046	-0.44	-0.0666666666666667	0.65
CG7806	CG11398	2.61	0.046	-0.44	-0.0666666666666667	0.65
CG7806	CG14965	2.58	0.046	-0.44	-0.0666666666666667	0.65
CG7806	Dref	2.46	0.046	-0.44	-0.0666666666666667	0.65
CG7806	TFAM	2.44	0.046	-0.44	-0.0666666666666667	0.65
CG7806	CG7368	2.21	0.046	-0.44	-0.0666666666666667	0.65
CG7806	CG33695	2.2	0.046	-0.44	-0.0666666666666667	0.65
CG7806	CG8319	2.16	0.046	-0.44	-0.0666666666666667	0.65
CG7806	ZnT49B	2.07	0.046	-0.44	-0.0666666666666667	0.65
CG7806	stwl	1.97	0.046	-0.44	-0.0666666666666667	0.65
CG7806	HP1b	1.93	0.046	-0.44	-0.0666666666666667	0.65
CG7806	MED20	1.91	0.046	-0.44	-0.0666666666666667	0.65
CG7806	CG10904	1.85	0.046	-0.44	-0.0666666666666667	0.65
CG7806	Su(var)2-HP2	1.8	0.046	-0.44	-0.0666666666666667	0.65
CG7806	fd68A	1.73	0.046	-0.44	-0.0666666666666667	0.65
CG7806	achi	1.73	0.046	-0.44	-0.0666666666666667	0.65
CG7806	CG1233	1.72	0.046	-0.44	-0.0666666666666667	0.65
CG7806	Iswi	1.68	0.046	-0.44	-0.0666666666666667	0.65
CG7806	CG11456	1.62	0.046	-0.44	-0.0666666666666667	0.65
CG7806	CG7818	1.61	0.046	-0.44	-0.0666666666666667	0.65
CG7806	mld	1.59	0.046	-0.44	-0.0666666666666667	0.65
CG7806	mor	1.56	0.046	-0.44	-0.0666666666666667	0.65
CG14274	Hr39	4.04	0.389	-0.27	0.0975900072948533	0.02
CG14274	Pc	3.88	0.389	-0.27	0.0975900072948533	0.02
CG14274	CG12267	3.23	0.389	-0.27	0.0975900072948533	0.02
CG14274	su(Hw)	3.22	0.389	-0.27	0.0975900072948533	0.02
CG14274	CG31388	3.19	0.389	-0.27	0.0975900072948533	0.02
CG14274	CG44002	3.06	0.389	-0.27	0.0975900072948533	0.02
CG14274	nerfin-1	2.91	0.389	-0.27	0.0975900072948533	0.02
CG14274	key	2.89	0.389	-0.27	0.0975900072948533	0.02
CG14274	RpII33	2.53	0.389	-0.27	0.0975900072948533	0.02
CG14274	ranshi	2.43	0.389	-0.27	0.0975900072948533	0.02
CG14274	MED20	2.36	0.389	-0.27	0.0975900072948533	0.02
CG14274	jumu	2.29	0.389	-0.27	0.0975900072948533	0.02
CG14274	achi	2.17	0.389	-0.27	0.0975900072948533	0.02
CG14274	Su(var)2-HP2	2.16	0.389	-0.27	0.0975900072948533	0.02
CG14274	CG7928	2.09	0.389	-0.27	0.0975900072948533	0.02
CG14274	CG4553	2.06	0.389	-0.27	0.0975900072948533	0.02
CG14274	CG30403	1.98	0.389	-0.27	0.0975900072948533	0.02
CG14274	p53	1.91	0.389	-0.27	0.0975900072948533	0.02
CG14274	CG2199	1.79	0.389	-0.27	0.0975900072948533	0.02
CG14274	E(z)	1.78	0.389	-0.27	0.0975900072948533	0.02
CG14274	Mrtf	1.76	0.389	-0.27	0.0975900072948533	0.02
CG14274	CG14438	1.73	0.389	-0.27	0.0975900072948533	0.02
CG14274	Set2	1.72	0.389	-0.27	0.0975900072948533	0.02
CG14274	phtf	1.71	0.389	-0.27	0.0975900072948533	0.02
CG14274	CG8924	1.6	0.389	-0.27	0.0975900072948533	0.02
CG14274	CG10631	1.59	0.389	-0.27	0.0975900072948533	0.02
CG14274	HP1b	1.59	0.389	-0.27	0.0975900072948533	0.02
CG14274	CG1792	1.59	0.389	-0.27	0.0975900072948533	0.02
CG14274	Nf-YC	1.58	0.389	-0.27	0.0975900072948533	0.02
CG14274	CG42748	1.58	0.389	-0.27	0.0975900072948533	0.02
Pp2A-29B	CG8388	4.42	0.166	0.28	0.654653670707977	0.14
Pp2A-29B	CG2875	4.17	0.166	0.28	0.654653670707977	0.14
Pp2A-29B	l(3)mbt	3.61	0.166	0.28	0.654653670707977	0.14
Pp2A-29B	CG14710	3.49	0.166	0.28	0.654653670707977	0.14
Pp2A-29B	CG11710	3.4	0.166	0.28	0.654653670707977	0.14
Pp2A-29B	CG13624	3.29	0.166	0.28	0.654653670707977	0.14
Pp2A-29B	CG7928	3.09	0.166	0.28	0.654653670707977	0.14
Pp2A-29B	kin17	2.88	0.166	0.28	0.654653670707977	0.14
Pp2A-29B	CG11560	2.75	0.166	0.28	0.654653670707977	0.14
Pp2A-29B	Blimp-1	2.56	0.166	0.28	0.654653670707977	0.14
Pp2A-29B	wdn	2.34	0.166	0.28	0.654653670707977	0.14
Pp2A-29B	TfIIFbeta	2.34	0.166	0.28	0.654653670707977	0.14
Pp2A-29B	grau	2.33	0.166	0.28	0.654653670707977	0.14
Pp2A-29B	sima	2.31	0.166	0.28	0.654653670707977	0.14
Pp2A-29B	CG1792	2.28	0.166	0.28	0.654653670707977	0.14
Pp2A-29B	Rel	2.21	0.166	0.28	0.654653670707977	0.14
Pp2A-29B	CG10904	2.13	0.166	0.28	0.654653670707977	0.14
Pp2A-29B	CG6254	2.12	0.166	0.28	0.654653670707977	0.14
Pp2A-29B	CG14207	1.95	0.166	0.28	0.654653670707977	0.14
Pp2A-29B	Crc	1.94	0.166	0.28	0.654653670707977	0.14
Pp2A-29B	MED17	1.93	0.166	0.28	0.654653670707977	0.14
Pp2A-29B	ph-p	1.84	0.166	0.28	0.654653670707977	0.14
Pp2A-29B	Nf-YC	1.82	0.166	0.28	0.654653670707977	0.14
Pp2A-29B	Mes2	1.8	0.166	0.28	0.654653670707977	0.14
Pp2A-29B	sba	1.77	0.166	0.28	0.654653670707977	0.14
Pp2A-29B	Notch	1.77	0.166	0.28	0.654653670707977	0.14
Pp2A-29B	Usf	1.73	0.166	0.28	0.654653670707977	0.14
Pp2A-29B	Dip2	1.72	0.166	0.28	0.654653670707977	0.14
Pp2A-29B	Spps	1.67	0.166	0.28	0.654653670707977	0.14
Pp2A-29B	Opbp	1.62	0.166	0.28	0.654653670707977	0.14
CG13390	Xpd	6.68	0.102	-0.17	-0.0666666666666667	0.89
CG13390	CG10904	5.71	0.102	-0.17	-0.0666666666666667	0.89
CG13390	Taf1	5.31	0.102	-0.17	-0.0666666666666667	0.89
CG13390	Bx	4.56	0.102	-0.17	-0.0666666666666667	0.89
CG13390	Hakai	4.25	0.102	-0.17	-0.0666666666666667	0.89
CG13390	CG2790	4.06	0.102	-0.17	-0.0666666666666667	0.89
CG13390	Su(z)12	3.09	0.102	-0.17	-0.0666666666666667	0.89
CG13390	Pbp45	3.03	0.102	-0.17	-0.0666666666666667	0.89
CG13390	CG8924	2.92	0.102	-0.17	-0.0666666666666667	0.89
CG13390	CG44002	2.82	0.102	-0.17	-0.0666666666666667	0.89
CG13390	CG6907	2.79	0.102	-0.17	-0.0666666666666667	0.89
CG13390	Pc	2.71	0.102	-0.17	-0.0666666666666667	0.89
CG13390	sima	2.44	0.102	-0.17	-0.0666666666666667	0.89
CG13390	CG11902	2.22	0.102	-0.17	-0.0666666666666667	0.89
CG13390	Pcl	2.2	0.102	-0.17	-0.0666666666666667	0.89
CG13390	ranshi	2.1	0.102	-0.17	-0.0666666666666667	0.89
CG13390	CG10147	1.99	0.102	-0.17	-0.0666666666666667	0.89
CG13390	CTPsyn	1.97	0.102	-0.17	-0.0666666666666667	0.89
CG13390	MED28	1.92	0.102	-0.17	-0.0666666666666667	0.89
CG13390	CG4820	1.91	0.102	-0.17	-0.0666666666666667	0.89
CG13390	CG1663	1.9	0.102	-0.17	-0.0666666666666667	0.89
CG13390	CG7518	1.89	0.102	-0.17	-0.0666666666666667	0.89
CG13390	CG1792	1.87	0.102	-0.17	-0.0666666666666667	0.89
CG13390	jumu	1.86	0.102	-0.17	-0.0666666666666667	0.89
CG13390	CG11710	1.83	0.102	-0.17	-0.0666666666666667	0.89
CG13390	Tbp	1.77	0.102	-0.17	-0.0666666666666667	0.89
CG13390	CG11456	1.75	0.102	-0.17	-0.0666666666666667	0.89
CG13390	CG4424	1.64	0.102	-0.17	-0.0666666666666667	0.89
CG13390	msl-3	1.61	0.102	-0.17	-0.0666666666666667	0.89
CG13390	MED20	1.58	0.102	-0.17	-0.0666666666666667	0.89
Aats-ala	row	5.33	0.139	0.18	0.333333333333333	0.65
Aats-ala	phol	4.67	0.139	0.18	0.333333333333333	0.65
Aats-ala	CG18262	4.06	0.139	0.18	0.333333333333333	0.65
Aats-ala	caz	3.94	0.139	0.18	0.333333333333333	0.65
Aats-ala	CG10631	3.06	0.139	0.18	0.333333333333333	0.65
Aats-ala	Bap55	2.67	0.139	0.18	0.333333333333333	0.65
Aats-ala	Dif	2.63	0.139	0.18	0.333333333333333	0.65
Aats-ala	CG8319	2.55	0.139	0.18	0.333333333333333	0.65
Aats-ala	Atu	2.29	0.139	0.18	0.333333333333333	0.65
Aats-ala	fd68A	2.17	0.139	0.18	0.333333333333333	0.65
Aats-ala	CG11902	2.11	0.139	0.18	0.333333333333333	0.65
Aats-ala	CG6276	2.02	0.139	0.18	0.333333333333333	0.65
Aats-ala	CG12744	2.01	0.139	0.18	0.333333333333333	0.65
Aats-ala	CG12267	1.96	0.139	0.18	0.333333333333333	0.65
Aats-ala	Xbp1	1.95	0.139	0.18	0.333333333333333	0.65
Aats-ala	CG13775	1.93	0.139	0.18	0.333333333333333	0.65
Aats-ala	CG11414	1.92	0.139	0.18	0.333333333333333	0.65
Aats-ala	CG15601	1.86	0.139	0.18	0.333333333333333	0.65
Aats-ala	CG4553	1.79	0.139	0.18	0.333333333333333	0.65
Aats-ala	MRG15	1.78	0.139	0.18	0.333333333333333	0.65
Aats-ala	CG14667	1.74	0.139	0.18	0.333333333333333	0.65
Aats-ala	phtf	1.72	0.139	0.18	0.333333333333333	0.65
Aats-ala	key	1.65	0.139	0.18	0.333333333333333	0.65
Aats-ala	CG3313	1.64	0.139	0.18	0.333333333333333	0.65
Aats-ala	TfIIFbeta	1.62	0.139	0.18	0.333333333333333	0.65
Aats-ala	wdn	1.59	0.139	0.18	0.333333333333333	0.65
Aats-ala	cbt	1.57	0.139	0.18	0.333333333333333	0.65
Aats-ala	CG13624	1.57	0.139	0.18	0.333333333333333	0.65
Aats-ala	Bx	1.53	0.139	0.18	0.333333333333333	0.65
Aats-ala	CG2712	1.5	0.139	0.18	0.333333333333333	0.65
Rcd4	E2f2	5.52	0.092	0.48	1	0.85
Rcd4	Cdk8	4.56	0.092	0.48	1	0.85
Rcd4	Meics	4.05	0.092	0.48	1	0.85
Rcd4	e(y)1	3.85	0.092	0.48	1	0.85
Rcd4	CG10565	3.24	0.092	0.48	1	0.85
Rcd4	Spt5	2.95	0.092	0.48	1	0.85
Rcd4	mld	2.88	0.092	0.48	1	0.85
Rcd4	Chi	2.6	0.092	0.48	1	0.85
Rcd4	CG4820	2.45	0.092	0.48	1	0.85
Rcd4	Mio	2.41	0.092	0.48	1	0.85
Rcd4	Brd8	2.37	0.092	0.48	1	0.85
Rcd4	CG17803	1.99	0.092	0.48	1	0.85
Rcd4	CG10631	1.99	0.092	0.48	1	0.85
Rcd4	CG1602	1.94	0.092	0.48	1	0.85
Rcd4	TfIIFbeta	1.93	0.092	0.48	1	0.85
Rcd4	E(var)3-9	1.88	0.092	0.48	1	0.85
Rcd4	CG3313	1.87	0.092	0.48	1	0.85
Rcd4	CG17359	1.86	0.092	0.48	1	0.85
Rcd4	bon	1.79	0.092	0.48	1	0.85
Rcd4	CG4936	1.76	0.092	0.48	1	0.85
Rcd4	msl-3	1.69	0.092	0.48	1	0.85
Rcd4	CG2129	1.51	0.092	0.48	1	0.85
Rcd4	CG14710	1.51	0.092	0.48	1	0.85
Rcd4	CG14711	1.5	0.092	0.48	1	0.85
Rcd4	CTCF	1.49	0.092	0.48	1	0.85
Rcd4	TfIIEalpha	1.47	0.092	0.48	1	0.85
Rcd4	mor	1.43	0.092	0.48	1	0.85
Rcd4	Lhr	1.4	0.092	0.48	1	0.85
Rcd4	egg	1.33	0.092	0.48	1	0.85
Rcd4	CG14438	1.33	0.092	0.48	1	0.85
CG13398	RpII33	4.35	0.146	-0.6	-0.124034734589208	0.92
CG13398	CG4707	3.55	0.146	-0.6	-0.124034734589208	0.92
CG13398	CG3313	3.36	0.146	-0.6	-0.124034734589208	0.92
CG13398	CG14710	3.28	0.146	-0.6	-0.124034734589208	0.92
CG13398	Spt3	2.81	0.146	-0.6	-0.124034734589208	0.92
CG13398	CG9305	2.74	0.146	-0.6	-0.124034734589208	0.92
CG13398	CHES-1-like	2.69	0.146	-0.6	-0.124034734589208	0.92
CG13398	stck	2.6	0.146	-0.6	-0.124034734589208	0.92
CG13398	CG1663	2.42	0.146	-0.6	-0.124034734589208	0.92
CG13398	Pcl	2.23	0.146	-0.6	-0.124034734589208	0.92
CG13398	CG2889	2.2	0.146	-0.6	-0.124034734589208	0.92
CG13398	CG18265	2.06	0.146	-0.6	-0.124034734589208	0.92
CG13398	CG45071	2.05	0.146	-0.6	-0.124034734589208	0.92
CG13398	Su(H)	2.01	0.146	-0.6	-0.124034734589208	0.92
CG13398	Blimp-1	1.96	0.146	-0.6	-0.124034734589208	0.92
CG13398	MBD-R2	1.86	0.146	-0.6	-0.124034734589208	0.92
CG13398	CG1024	1.84	0.146	-0.6	-0.124034734589208	0.92
CG13398	Tbp	1.79	0.146	-0.6	-0.124034734589208	0.92
CG13398	CG11906	1.77	0.146	-0.6	-0.124034734589208	0.92
CG13398	e(y)1	1.74	0.146	-0.6	-0.124034734589208	0.92
CG13398	CG14200	1.74	0.146	-0.6	-0.124034734589208	0.92
CG13398	CG10904	1.72	0.146	-0.6	-0.124034734589208	0.92
CG13398	CG11317	1.71	0.146	-0.6	-0.124034734589208	0.92
CG13398	Pbp45	1.7	0.146	-0.6	-0.124034734589208	0.92
CG13398	CG7154	1.65	0.146	-0.6	-0.124034734589208	0.92
CG13398	crm	1.64	0.146	-0.6	-0.124034734589208	0.92
CG13398	sima	1.58	0.146	-0.6	-0.124034734589208	0.92
CG13398	Hmg-2	1.57	0.146	-0.6	-0.124034734589208	0.92
CG13398	CG7818	1.54	0.146	-0.6	-0.124034734589208	0.92
CG13398	CG10321	1.51	0.146	-0.6	-0.124034734589208	0.92
Akap200	CG17803	6.54	0.193	0.88	1	0.82
Akap200	shn	6.1	0.193	0.88	1	0.82
Akap200	Blimp-1	5.58	0.193	0.88	1	0.82
Akap200	ftz-f1	5.19	0.193	0.88	1	0.82
Akap200	Octbeta2R	4.53	0.193	0.88	1	0.82
Akap200	dwg	4.23	0.193	0.88	1	0.82
Akap200	Rel	3.33	0.193	0.88	1	0.82
Akap200	CG10979	3.28	0.193	0.88	1	0.82
Akap200	mor	3.07	0.193	0.88	1	0.82
Akap200	az2	2.9	0.193	0.88	1	0.82
Akap200	CG9776	2.78	0.193	0.88	1	0.82
Akap200	jing	2.72	0.193	0.88	1	0.82
Akap200	Pbp45	2.48	0.193	0.88	1	0.82
Akap200	CG7818	2.46	0.193	0.88	1	0.82
Akap200	Plzf	2.37	0.193	0.88	1	0.82
Akap200	CG10274	2.21	0.193	0.88	1	0.82
Akap200	TH1	2.21	0.193	0.88	1	0.82
Akap200	CG17359	2.2	0.193	0.88	1	0.82
Akap200	Lpt	2.12	0.193	0.88	1	0.82
Akap200	Bap55	2.09	0.193	0.88	1	0.82
Akap200	CG6686	2.01	0.193	0.88	1	0.82
Akap200	CG7368	1.95	0.193	0.88	1	0.82
Akap200	Mef2	1.94	0.193	0.88	1	0.82
Akap200	Side	1.91	0.193	0.88	1	0.82
Akap200	Mio	1.85	0.193	0.88	1	0.82
Akap200	CG8216	1.74	0.193	0.88	1	0.82
Akap200	CG3065	1.73	0.193	0.88	1	0.82
Akap200	ktub	1.73	0.193	0.88	1	0.82
Akap200	CG1792	1.69	0.193	0.88	1	0.82
Akap200	CG8314	1.62	0.193	0.88	1	0.82
fu2	CG2202	6.42	0.08	-0.3	0.2	0.54
fu2	ph-p	4.9	0.08	-0.3	0.2	0.54
fu2	CG5180	4.47	0.08	-0.3	0.2	0.54
fu2	CG9948	3.87	0.08	-0.3	0.2	0.54
fu2	yem	3.75	0.08	-0.3	0.2	0.54
fu2	Dif	3.73	0.08	-0.3	0.2	0.54
fu2	CG12267	3.7	0.08	-0.3	0.2	0.54
fu2	Su(z)2	3.53	0.08	-0.3	0.2	0.54
fu2	NC2alpha	2.92	0.08	-0.3	0.2	0.54
fu2	CG13123	2.87	0.08	-0.3	0.2	0.54
fu2	CG3313	2.79	0.08	-0.3	0.2	0.54
fu2	wek	2.71	0.08	-0.3	0.2	0.54
fu2	Brf	2.57	0.08	-0.3	0.2	0.54
fu2	Octbeta2R	2.46	0.08	-0.3	0.2	0.54
fu2	HP1b	2.39	0.08	-0.3	0.2	0.54
fu2	e(y)1	2.39	0.08	-0.3	0.2	0.54
fu2	mxc	2.38	0.08	-0.3	0.2	0.54
fu2	Elp3	2.38	0.08	-0.3	0.2	0.54
fu2	CG6907	2.37	0.08	-0.3	0.2	0.54
fu2	CTPsyn	2.17	0.08	-0.3	0.2	0.54
fu2	Zif	2.17	0.08	-0.3	0.2	0.54
fu2	CG17829	2.17	0.08	-0.3	0.2	0.54
fu2	CG4553	2.17	0.08	-0.3	0.2	0.54
fu2	Plzf	2.17	0.08	-0.3	0.2	0.54
fu2	Trl	2.13	0.08	-0.3	0.2	0.54
fu2	Chrac-16	2.12	0.08	-0.3	0.2	0.54
fu2	CG15601	2.09	0.08	-0.3	0.2	0.54
fu2	CG7101	2.08	0.08	-0.3	0.2	0.54
fu2	row	2.07	0.08	-0.3	0.2	0.54
fu2	Pbp45	2.03	0.08	-0.3	0.2	0.54
Dh31	Kdm4A	5.7	0.641	0.05	0.2	0.06
Dh31	CG14117	5.46	0.641	0.05	0.2	0.06
Dh31	CG17361	4.15	0.641	0.05	0.2	0.06
Dh31	phtf	3.95	0.641	0.05	0.2	0.06
Dh31	CG31388	3.73	0.641	0.05	0.2	0.06
Dh31	fd68A	3.62	0.641	0.05	0.2	0.06
Dh31	CG5033	3.27	0.641	0.05	0.2	0.06
Dh31	CG7518	3.07	0.641	0.05	0.2	0.06
Dh31	sba	2.72	0.641	0.05	0.2	0.06
Dh31	Chi	2.62	0.641	0.05	0.2	0.06
Dh31	CG2199	2.31	0.641	0.05	0.2	0.06
Dh31	Mat1	2.24	0.641	0.05	0.2	0.06
Dh31	Blimp-1	2.19	0.641	0.05	0.2	0.06
Dh31	CG9799	2.16	0.641	0.05	0.2	0.06
Dh31	Atf-2	2.09	0.641	0.05	0.2	0.06
Dh31	Bap170	2.03	0.641	0.05	0.2	0.06
Dh31	kin17	2.01	0.641	0.05	0.2	0.06
Dh31	CG11398	1.9	0.641	0.05	0.2	0.06
Dh31	mamo	1.81	0.641	0.05	0.2	0.06
Dh31	nvy	1.8	0.641	0.05	0.2	0.06
Dh31	CG7101	1.79	0.641	0.05	0.2	0.06
Dh31	mxc	1.76	0.641	0.05	0.2	0.06
Dh31	Dh44-R2	1.71	0.641	0.05	0.2	0.06
Dh31	mute	1.67	0.641	0.05	0.2	0.06
Dh31	Rel	1.66	0.641	0.05	0.2	0.06
Dh31	Su(var)3-9	1.66	0.641	0.05	0.2	0.06
Dh31	Zif	1.62	0.641	0.05	0.2	0.06
Dh31	CG8319	1.53	0.641	0.05	0.2	0.06
Dh31	Eip93F	1.51	0.641	0.05	0.2	0.06
Dh31	CG4553	1.5	0.641	0.05	0.2	0.06
CG13096	Nf-YA	5.03	0.133	0.77	0.683130051063973	0.85
CG13096	MED28	4.86	0.133	0.77	0.683130051063973	0.85
CG13096	ERR	4.51	0.133	0.77	0.683130051063973	0.85
CG13096	tna	4	0.133	0.77	0.683130051063973	0.85
CG13096	CG13624	3.76	0.133	0.77	0.683130051063973	0.85
CG13096	CG2889	3.7	0.133	0.77	0.683130051063973	0.85
CG13096	HP1b	3.31	0.133	0.77	0.683130051063973	0.85
CG13096	CG10209	3.16	0.133	0.77	0.683130051063973	0.85
CG13096	Fen1	3.06	0.133	0.77	0.683130051063973	0.85
CG13096	CG4617	2.92	0.133	0.77	0.683130051063973	0.85
CG13096	nvy	2.83	0.133	0.77	0.683130051063973	0.85
CG13096	CG42748	2.7	0.133	0.77	0.683130051063973	0.85
CG13096	CG8216	2.66	0.133	0.77	0.683130051063973	0.85
CG13096	CG17829	2.66	0.133	0.77	0.683130051063973	0.85
CG13096	MBD-R2	2.47	0.133	0.77	0.683130051063973	0.85
CG13096	Tusp	2.43	0.133	0.77	0.683130051063973	0.85
CG13096	schlank	2.39	0.133	0.77	0.683130051063973	0.85
CG13096	Kdm2	2.32	0.133	0.77	0.683130051063973	0.85
CG13096	dom	2.06	0.133	0.77	0.683130051063973	0.85
CG13096	Notch	1.92	0.133	0.77	0.683130051063973	0.85
CG13096	Mio	1.91	0.133	0.77	0.683130051063973	0.85
CG13096	RpII33	1.8	0.133	0.77	0.683130051063973	0.85
CG13096	cbt	1.79	0.133	0.77	0.683130051063973	0.85
CG13096	CG10321	1.7	0.133	0.77	0.683130051063973	0.85
CG13096	CG16863	1.7	0.133	0.77	0.683130051063973	0.85
CG13096	Su(z)2	1.69	0.133	0.77	0.683130051063973	0.85
CG13096	CG4936	1.66	0.133	0.77	0.683130051063973	0.85
CG13096	CG12155	1.6	0.133	0.77	0.683130051063973	0.85
CG13096	CG14965	1.55	0.133	0.77	0.683130051063973	0.85
CG13096	CG18262	1.52	0.133	0.77	0.683130051063973	0.85
CG13097	CG17829	4.96	0.071	0.19	0.29277002188456	0.54
CG13097	CTPsyn	4.82	0.071	0.19	0.29277002188456	0.54
CG13097	ppl	4.71	0.071	0.19	0.29277002188456	0.54
CG13097	CG1663	3.31	0.071	0.19	0.29277002188456	0.54
CG13097	egg	2.85	0.071	0.19	0.29277002188456	0.54
CG13097	Nf-YC	2.79	0.071	0.19	0.29277002188456	0.54
CG13097	CG12769	2.41	0.071	0.19	0.29277002188456	0.54
CG13097	CG30403	2.4	0.071	0.19	0.29277002188456	0.54
CG13097	Trl	2.38	0.071	0.19	0.29277002188456	0.54
CG13097	GATAd	2.36	0.071	0.19	0.29277002188456	0.54
CG13097	Zif	2.27	0.071	0.19	0.29277002188456	0.54
CG13097	MED4	2.26	0.071	0.19	0.29277002188456	0.54
CG13097	Ssl1	2.17	0.071	0.19	0.29277002188456	0.54
CG13097	MED20	2.16	0.071	0.19	0.29277002188456	0.54
CG13097	Fen1	2.03	0.071	0.19	0.29277002188456	0.54
CG13097	Lhr	1.99	0.071	0.19	0.29277002188456	0.54
CG13097	CG9799	1.94	0.071	0.19	0.29277002188456	0.54
CG13097	CG11456	1.83	0.071	0.19	0.29277002188456	0.54
CG13097	CG6654	1.8	0.071	0.19	0.29277002188456	0.54
CG13097	Atu	1.76	0.071	0.19	0.29277002188456	0.54
CG13097	Su(var)2-HP2	1.74	0.071	0.19	0.29277002188456	0.54
CG13097	mip120	1.72	0.071	0.19	0.29277002188456	0.54
CG13097	CG8145	1.69	0.071	0.19	0.29277002188456	0.54
CG13097	Meics	1.66	0.071	0.19	0.29277002188456	0.54
CG13097	CG16863	1.65	0.071	0.19	0.29277002188456	0.54
CG13097	CG17803	1.64	0.071	0.19	0.29277002188456	0.54
CG13097	row	1.58	0.071	0.19	0.29277002188456	0.54
CG13097	CG11414	1.56	0.071	0.19	0.29277002188456	0.54
CG13097	TfIIEalpha	1.55	0.071	0.19	0.29277002188456	0.54
CG13097	Rbsn-5	1.54	0.071	0.19	0.29277002188456	0.54
PIG-U	CrebA	6.28	0.099	0.2	0.487950036474267	0.56
PIG-U	row	3.16	0.099	0.2	0.487950036474267	0.56
PIG-U	E(var)3-9	3.13	0.099	0.2	0.487950036474267	0.56
PIG-U	CG3919	2.32	0.099	0.2	0.487950036474267	0.56
PIG-U	CG17803	2.27	0.099	0.2	0.487950036474267	0.56
PIG-U	Mrtf	2.27	0.099	0.2	0.487950036474267	0.56
PIG-U	CR43670	2.25	0.099	0.2	0.487950036474267	0.56
PIG-U	Lpt	2.14	0.099	0.2	0.487950036474267	0.56
PIG-U	CG6163	2.1	0.099	0.2	0.487950036474267	0.56
PIG-U	CG12769	2.09	0.099	0.2	0.487950036474267	0.56
PIG-U	ftz-f1	2.04	0.099	0.2	0.487950036474267	0.56
PIG-U	CG14667	1.98	0.099	0.2	0.487950036474267	0.56
PIG-U	Atu	1.97	0.099	0.2	0.487950036474267	0.56
PIG-U	bon	1.95	0.099	0.2	0.487950036474267	0.56
PIG-U	Scm	1.9	0.099	0.2	0.487950036474267	0.56
PIG-U	Su(var)2-HP2	1.88	0.099	0.2	0.487950036474267	0.56
PIG-U	NELF-B	1.88	0.099	0.2	0.487950036474267	0.56
PIG-U	CG44002	1.87	0.099	0.2	0.487950036474267	0.56
PIG-U	Mes2	1.82	0.099	0.2	0.487950036474267	0.56
PIG-U	crm	1.81	0.099	0.2	0.487950036474267	0.56
PIG-U	NC2beta	1.81	0.099	0.2	0.487950036474267	0.56
PIG-U	CG14710	1.74	0.099	0.2	0.487950036474267	0.56
PIG-U	Asciz	1.67	0.099	0.2	0.487950036474267	0.56
PIG-U	mamo	1.64	0.099	0.2	0.487950036474267	0.56
PIG-U	GATAd	1.59	0.099	0.2	0.487950036474267	0.56
PIG-U	CG3838	1.58	0.099	0.2	0.487950036474267	0.56
PIG-U	Hakai	1.57	0.099	0.2	0.487950036474267	0.56
PIG-U	pita	1.57	0.099	0.2	0.487950036474267	0.56
PIG-U	CG14117	1.54	0.099	0.2	0.487950036474267	0.56
PIG-U	CG4570	1.49	0.099	0.2	0.487950036474267	0.56
mRpL51	Meics	5.84	0.112	0.76	1	0.88
mRpL51	e(y)1	3.91	0.112	0.76	1	0.88
mRpL51	CG6813	2.34	0.112	0.76	1	0.88
mRpL51	Rpb8	2.25	0.112	0.76	1	0.88
mRpL51	CG12659	2.24	0.112	0.76	1	0.88
mRpL51	CG2889	2.23	0.112	0.76	1	0.88
mRpL51	CG3281	2.11	0.112	0.76	1	0.88
mRpL51	mute	2.11	0.112	0.76	1	0.88
mRpL51	CG8950	2.04	0.112	0.76	1	0.88
mRpL51	MED20	2	0.112	0.76	1	0.88
mRpL51	tna	1.92	0.112	0.76	1	0.88
mRpL51	CG12744	1.91	0.112	0.76	1	0.88
mRpL51	CG8216	1.89	0.112	0.76	1	0.88
mRpL51	msl-3	1.87	0.112	0.76	1	0.88
mRpL51	CG9705	1.82	0.112	0.76	1	0.88
mRpL51	CG2712	1.75	0.112	0.76	1	0.88
mRpL51	CG45071	1.72	0.112	0.76	1	0.88
mRpL51	CG14207	1.71	0.112	0.76	1	0.88
mRpL51	Pc	1.71	0.112	0.76	1	0.88
mRpL51	Xbp1	1.67	0.112	0.76	1	0.88
mRpL51	CG15601	1.66	0.112	0.76	1	0.88
mRpL51	Taf2	1.63	0.112	0.76	1	0.88
mRpL51	caz	1.6	0.112	0.76	1	0.88
mRpL51	Ssrp	1.57	0.112	0.76	1	0.88
mRpL51	MED15	1.57	0.112	0.76	1	0.88
mRpL51	CG31441	1.57	0.112	0.76	1	0.88
mRpL51	Bap55	1.54	0.112	0.76	1	0.88
mRpL51	Rbf	1.54	0.112	0.76	1	0.88
mRpL51	CG11398	1.54	0.112	0.76	1	0.88
mRpL51	CG10949	1.51	0.112	0.76	1	0.88
Trs23	jing	4.77	0.135	-0.12	0.0975900072948533	0.01
Trs23	Iswi	3.83	0.135	-0.12	0.0975900072948533	0.01
Trs23	CG11710	3.32	0.135	-0.12	0.0975900072948533	0.01
Trs23	ZnT49B	3.13	0.135	-0.12	0.0975900072948533	0.01
Trs23	CG14711	3	0.135	-0.12	0.0975900072948533	0.01
Trs23	Set2	2.93	0.135	-0.12	0.0975900072948533	0.01
Trs23	Dh44-R2	2.83	0.135	-0.12	0.0975900072948533	0.01
Trs23	HP1b	2.83	0.135	-0.12	0.0975900072948533	0.01
Trs23	Sry-delta	2.72	0.135	-0.12	0.0975900072948533	0.01
Trs23	CG7987	2.58	0.135	-0.12	0.0975900072948533	0.01
Trs23	pita	2.53	0.135	-0.12	0.0975900072948533	0.01
Trs23	CG42748	2.47	0.135	-0.12	0.0975900072948533	0.01
Trs23	CG3909	2.43	0.135	-0.12	0.0975900072948533	0.01
Trs23	stck	2.32	0.135	-0.12	0.0975900072948533	0.01
Trs23	Taf2	2.11	0.135	-0.12	0.0975900072948533	0.01
Trs23	Mtp	2.07	0.135	-0.12	0.0975900072948533	0.01
Trs23	CG10274	2.05	0.135	-0.12	0.0975900072948533	0.01
Trs23	CG4820	2.02	0.135	-0.12	0.0975900072948533	0.01
Trs23	CG7818	1.95	0.135	-0.12	0.0975900072948533	0.01
Trs23	YL-1	1.93	0.135	-0.12	0.0975900072948533	0.01
Trs23	CG14712	1.86	0.135	-0.12	0.0975900072948533	0.01
Trs23	achi	1.74	0.135	-0.12	0.0975900072948533	0.01
Trs23	CG10209	1.72	0.135	-0.12	0.0975900072948533	0.01
Trs23	CTPsyn	1.71	0.135	-0.12	0.0975900072948533	0.01
Trs23	Rbsn-5	1.7	0.135	-0.12	0.0975900072948533	0.01
Trs23	CG15011	1.7	0.135	-0.12	0.0975900072948533	0.01
Trs23	Su(z)12	1.66	0.135	-0.12	0.0975900072948533	0.01
Trs23	CG9799	1.52	0.135	-0.12	0.0975900072948533	0.01
Trs23	CG4707	1.52	0.135	-0.12	0.0975900072948533	0.01
Trs23	CG44247	1.51	0.135	-0.12	0.0975900072948533	0.01
SoxN	Chi	3.28	0.584	0.27	0.404519917477945	0.57
SoxN	CG8950	3.21	0.584	0.27	0.404519917477945	0.57
SoxN	nerfin-1	2.86	0.584	0.27	0.404519917477945	0.57
SoxN	kin17	2.76	0.584	0.27	0.404519917477945	0.57
SoxN	CG10321	2.73	0.584	0.27	0.404519917477945	0.57
SoxN	Ssrp	2.68	0.584	0.27	0.404519917477945	0.57
SoxN	CG11560	2.51	0.584	0.27	0.404519917477945	0.57
SoxN	Usf	2.42	0.584	0.27	0.404519917477945	0.57
SoxN	Atu	2.27	0.584	0.27	0.404519917477945	0.57
SoxN	Su(var)3-9	2.16	0.584	0.27	0.404519917477945	0.57
SoxN	CG3815	2.12	0.584	0.27	0.404519917477945	0.57
SoxN	CG14965	2.02	0.584	0.27	0.404519917477945	0.57
SoxN	esn	2.01	0.584	0.27	0.404519917477945	0.57
SoxN	mamo	1.97	0.584	0.27	0.404519917477945	0.57
SoxN	CG4424	1.88	0.584	0.27	0.404519917477945	0.57
SoxN	CG12768	1.85	0.584	0.27	0.404519917477945	0.57
SoxN	Chrac-14	1.84	0.584	0.27	0.404519917477945	0.57
SoxN	Taf1	1.8	0.584	0.27	0.404519917477945	0.57
SoxN	Set2	1.72	0.584	0.27	0.404519917477945	0.57
SoxN	az2	1.71	0.584	0.27	0.404519917477945	0.57
SoxN	CG10274	1.69	0.584	0.27	0.404519917477945	0.57
SoxN	GATAd	1.61	0.584	0.27	0.404519917477945	0.57
SoxN	Notch	1.46	0.584	0.27	0.404519917477945	0.57
SoxN	CG7368	1.42	0.584	0.27	0.404519917477945	0.57
SoxN	tef	1.4	0.584	0.27	0.404519917477945	0.57
SoxN	CG8388	1.33	0.584	0.27	0.404519917477945	0.57
SoxN	CG10147	1.32	0.584	0.27	0.404519917477945	0.57
SoxN	Asciz	1.31	0.584	0.27	0.404519917477945	0.57
SoxN	CG4617	1.29	0.584	0.27	0.404519917477945	0.57
SoxN	Spt5	1.2	0.584	0.27	0.404519917477945	0.57
CG9541	Trf	3.06	0.042	-0.01	0.258198889747161	0.24
CG9541	CG1792	2.9	0.042	-0.01	0.258198889747161	0.24
CG9541	CG13775	2.7	0.042	-0.01	0.258198889747161	0.24
CG9541	TFAM	2.5	0.042	-0.01	0.258198889747161	0.24
CG9541	CG18265	2.26	0.042	-0.01	0.258198889747161	0.24
CG9541	Su(H)	2.21	0.042	-0.01	0.258198889747161	0.24
CG9541	TH1	2.13	0.042	-0.01	0.258198889747161	0.24
CG9541	CG11906	1.93	0.042	-0.01	0.258198889747161	0.24
CG9541	CG3815	1.84	0.042	-0.01	0.258198889747161	0.24
CG9541	CG10904	1.79	0.042	-0.01	0.258198889747161	0.24
CG9541	CG8950	1.74	0.042	-0.01	0.258198889747161	0.24
CG9541	CG10321	1.71	0.042	-0.01	0.258198889747161	0.24
CG9541	Spt5	1.7	0.042	-0.01	0.258198889747161	0.24
CG9541	CG15011	1.7	0.042	-0.01	0.258198889747161	0.24
CG9541	CG33695	1.7	0.042	-0.01	0.258198889747161	0.24
CG9541	Su(var)3-7	1.65	0.042	-0.01	0.258198889747161	0.24
CG9541	Met	1.63	0.042	-0.01	0.258198889747161	0.24
CG9541	CG14207	1.56	0.042	-0.01	0.258198889747161	0.24
CG9541	MED15	1.53	0.042	-0.01	0.258198889747161	0.24
CG9541	NfI	1.48	0.042	-0.01	0.258198889747161	0.24
CG9541	CG8319	1.45	0.042	-0.01	0.258198889747161	0.24
CG9541	E2f2	1.44	0.042	-0.01	0.258198889747161	0.24
CG9541	dwg	1.44	0.042	-0.01	0.258198889747161	0.24
CG9541	CG11414	1.43	0.042	-0.01	0.258198889747161	0.24
CG9541	dom	1.42	0.042	-0.01	0.258198889747161	0.24
CG9541	CG9776	1.4	0.042	-0.01	0.258198889747161	0.24
CG9541	Dref	1.39	0.042	-0.01	0.258198889747161	0.24
CG9541	MBD-R2	1.38	0.042	-0.01	0.258198889747161	0.24
CG9541	CG17803	1.36	0.042	-0.01	0.258198889747161	0.24
CG9541	key	1.36	0.042	-0.01	0.258198889747161	0.24
CG18661	ush	6.19	0.069	0.03	0.29277002188456	0.65
CG18661	CG13123	4.92	0.069	0.03	0.29277002188456	0.65
CG18661	CG2129	4.31	0.069	0.03	0.29277002188456	0.65
CG18661	CG10366	3.59	0.069	0.03	0.29277002188456	0.65
CG18661	TH1	3.56	0.069	0.03	0.29277002188456	0.65
CG18661	Taf1	3.54	0.069	0.03	0.29277002188456	0.65
CG18661	CG1647	3.48	0.069	0.03	0.29277002188456	0.65
CG18661	CG16863	3.18	0.069	0.03	0.29277002188456	0.65
CG18661	CG44002	3.13	0.069	0.03	0.29277002188456	0.65
CG18661	mld	2.84	0.069	0.03	0.29277002188456	0.65
CG18661	CG14441	2.65	0.069	0.03	0.29277002188456	0.65
CG18661	bigmax	2.41	0.069	0.03	0.29277002188456	0.65
CG18661	CycH	2.34	0.069	0.03	0.29277002188456	0.65
CG18661	YL-1	2.34	0.069	0.03	0.29277002188456	0.65
CG18661	MESR4	2.21	0.069	0.03	0.29277002188456	0.65
CG18661	l(3)mbt	2.13	0.069	0.03	0.29277002188456	0.65
CG18661	CG14712	2.09	0.069	0.03	0.29277002188456	0.65
CG18661	sima	1.98	0.069	0.03	0.29277002188456	0.65
CG18661	CG3065	1.98	0.069	0.03	0.29277002188456	0.65
CG18661	NC2alpha	1.85	0.069	0.03	0.29277002188456	0.65
CG18661	Aef1	1.82	0.069	0.03	0.29277002188456	0.65
CG18661	Xpd	1.8	0.069	0.03	0.29277002188456	0.65
CG18661	NELF-B	1.76	0.069	0.03	0.29277002188456	0.65
CG18661	CrebA	1.73	0.069	0.03	0.29277002188456	0.65
CG18661	CG34376	1.71	0.069	0.03	0.29277002188456	0.65
CG18661	CG31388	1.7	0.069	0.03	0.29277002188456	0.65
CG18661	Pcl	1.69	0.069	0.03	0.29277002188456	0.65
CG18661	CG2875	1.68	0.069	0.03	0.29277002188456	0.65
CG18661	mTTF	1.66	0.069	0.03	0.29277002188456	0.65
CG18661	Usf	1.64	0.069	0.03	0.29277002188456	0.65
Try29F	CG1792	3.04	0.052	0.57	0.174077655955698	0.25
Try29F	ftz-f1	2.96	0.052	0.57	0.174077655955698	0.25
Try29F	CG11902	2.76	0.052	0.57	0.174077655955698	0.25
Try29F	CG15435	2.7	0.052	0.57	0.174077655955698	0.25
Try29F	CG9305	2.47	0.052	0.57	0.174077655955698	0.25
Try29F	tna	2.31	0.052	0.57	0.174077655955698	0.25
Try29F	Tbp	2.3	0.052	0.57	0.174077655955698	0.25
Try29F	dom	2.29	0.052	0.57	0.174077655955698	0.25
Try29F	CG1647	2.12	0.052	0.57	0.174077655955698	0.25
Try29F	CG12768	1.98	0.052	0.57	0.174077655955698	0.25
Try29F	Plzf	1.93	0.052	0.57	0.174077655955698	0.25
Try29F	CG18476	1.93	0.052	0.57	0.174077655955698	0.25
Try29F	CG11710	1.88	0.052	0.57	0.174077655955698	0.25
Try29F	CG6808	1.85	0.052	0.57	0.174077655955698	0.25
Try29F	MED28	1.74	0.052	0.57	0.174077655955698	0.25
Try29F	CG13624	1.71	0.052	0.57	0.174077655955698	0.25
Try29F	CG30020	1.7	0.052	0.57	0.174077655955698	0.25
Try29F	Brf	1.68	0.052	0.57	0.174077655955698	0.25
Try29F	phtf	1.63	0.052	0.57	0.174077655955698	0.25
Try29F	Kdm4A	1.62	0.052	0.57	0.174077655955698	0.25
Try29F	key	1.6	0.052	0.57	0.174077655955698	0.25
Try29F	Usf	1.6	0.052	0.57	0.174077655955698	0.25
Try29F	stc	1.57	0.052	0.57	0.174077655955698	0.25
Try29F	CycH	1.57	0.052	0.57	0.174077655955698	0.25
Try29F	Chi	1.53	0.052	0.57	0.174077655955698	0.25
Try29F	CG1602	1.51	0.052	0.57	0.174077655955698	0.25
Try29F	Lhr	1.5	0.052	0.57	0.174077655955698	0.25
Try29F	Elp3	1.48	0.052	0.57	0.174077655955698	0.25
Try29F	CG10274	1.47	0.052	0.57	0.174077655955698	0.25
Try29F	CG3919	1.43	0.052	0.57	0.174077655955698	0.25
CG31708	CG11906	8.34	0.816	-0.27	0.0975900072948533	0.01
CG31708	Brf	4.51	0.816	-0.27	0.0975900072948533	0.01
CG31708	HP1b	3.8	0.816	-0.27	0.0975900072948533	0.01
CG31708	CG6254	3.79	0.816	-0.27	0.0975900072948533	0.01
CG31708	RpII33	3.32	0.816	-0.27	0.0975900072948533	0.01
CG31708	E2f2	3.15	0.816	-0.27	0.0975900072948533	0.01
CG31708	Hr39	2.38	0.816	-0.27	0.0975900072948533	0.01
CG31708	dwg	2.33	0.816	-0.27	0.0975900072948533	0.01
CG31708	CG12769	2.22	0.816	-0.27	0.0975900072948533	0.01
CG31708	Su(var)3-7	2.18	0.816	-0.27	0.0975900072948533	0.01
CG31708	CG44002	2.12	0.816	-0.27	0.0975900072948533	0.01
CG31708	crm	1.99	0.816	-0.27	0.0975900072948533	0.01
CG31708	MTA1-like	1.92	0.816	-0.27	0.0975900072948533	0.01
CG31708	CG4617	1.91	0.816	-0.27	0.0975900072948533	0.01
CG31708	Octbeta2R	1.81	0.816	-0.27	0.0975900072948533	0.01
CG31708	esn	1.78	0.816	-0.27	0.0975900072948533	0.01
CG31708	gce	1.76	0.816	-0.27	0.0975900072948533	0.01
CG31708	CG2199	1.71	0.816	-0.27	0.0975900072948533	0.01
CG31708	CG3281	1.67	0.816	-0.27	0.0975900072948533	0.01
CG31708	CG10949	1.65	0.816	-0.27	0.0975900072948533	0.01
CG31708	ecd	1.61	0.816	-0.27	0.0975900072948533	0.01
CG31708	CG17361	1.57	0.816	-0.27	0.0975900072948533	0.01
CG31708	CG17803	1.55	0.816	-0.27	0.0975900072948533	0.01
CG31708	CG9776	1.52	0.816	-0.27	0.0975900072948533	0.01
CG31708	fd68A	1.51	0.816	-0.27	0.0975900072948533	0.01
CG31708	Ssl1	1.49	0.816	-0.27	0.0975900072948533	0.01
CG31708	CG10959	1.46	0.816	-0.27	0.0975900072948533	0.01
CG31708	Pcl	1.43	0.816	-0.27	0.0975900072948533	0.01
CG31708	CG17829	1.43	0.816	-0.27	0.0975900072948533	0.01
CG31708	CG33213	1.41	0.816	-0.27	0.0975900072948533	0.01
CG32982	Eip93F	5.21	0.837	0.18	0.447213595499958	0.16
CG32982	Blimp-1	4.8	0.837	0.18	0.447213595499958	0.16
CG32982	CG3919	4.11	0.837	0.18	0.447213595499958	0.16
CG32982	MED28	3.72	0.837	0.18	0.447213595499958	0.16
CG32982	CG18476	3.69	0.837	0.18	0.447213595499958	0.16
CG32982	Tip60	3.57	0.837	0.18	0.447213595499958	0.16
CG32982	Rpb8	3.06	0.837	0.18	0.447213595499958	0.16
CG32982	MED4	2.83	0.837	0.18	0.447213595499958	0.16
CG32982	CG3407	2.52	0.837	0.18	0.447213595499958	0.16
CG32982	phol	2.4	0.837	0.18	0.447213595499958	0.16
CG32982	Chrac-16	2.4	0.837	0.18	0.447213595499958	0.16
CG32982	e(y)3	2.38	0.837	0.18	0.447213595499958	0.16
CG32982	Xbp1	2.22	0.837	0.18	0.447213595499958	0.16
CG32982	l(3)mbt	2.2	0.837	0.18	0.447213595499958	0.16
CG32982	CG6254	2.15	0.837	0.18	0.447213595499958	0.16
CG32982	CG6907	1.99	0.837	0.18	0.447213595499958	0.16
CG32982	CG8388	1.87	0.837	0.18	0.447213595499958	0.16
CG32982	ktub	1.83	0.837	0.18	0.447213595499958	0.16
CG32982	mute	1.82	0.837	0.18	0.447213595499958	0.16
CG32982	Pc	1.8	0.837	0.18	0.447213595499958	0.16
CG32982	CG2199	1.79	0.837	0.18	0.447213595499958	0.16
CG32982	CrebA	1.78	0.837	0.18	0.447213595499958	0.16
CG32982	CG6808	1.76	0.837	0.18	0.447213595499958	0.16
CG32982	CG3313	1.75	0.837	0.18	0.447213595499958	0.16
CG32982	CG12267	1.73	0.837	0.18	0.447213595499958	0.16
CG32982	CG8216	1.69	0.837	0.18	0.447213595499958	0.16
CG32982	CG9799	1.69	0.837	0.18	0.447213595499958	0.16
CG32982	bon	1.61	0.837	0.18	0.447213595499958	0.16
CG32982	CG14117	1.57	0.837	0.18	0.447213595499958	0.16
CG32982	CG7101	1.55	0.837	0.18	0.447213595499958	0.16
CG13108	Blimp-1	12.57	0.226	0.68	0.53748384988657	0.65
CG13108	CG11710	4.86	0.226	0.68	0.53748384988657	0.65
CG13108	Mef2	3.9	0.226	0.68	0.53748384988657	0.65
CG13108	pzg	3.61	0.226	0.68	0.53748384988657	0.65
CG13108	CG13123	3.18	0.226	0.68	0.53748384988657	0.65
CG13108	Spt3	2.9	0.226	0.68	0.53748384988657	0.65
CG13108	CG12219	2.78	0.226	0.68	0.53748384988657	0.65
CG13108	CG8924	2.72	0.226	0.68	0.53748384988657	0.65
CG13108	CG32982	2.56	0.226	0.68	0.53748384988657	0.65
CG13108	CG3847	2.55	0.226	0.68	0.53748384988657	0.65
CG13108	stc	2.45	0.226	0.68	0.53748384988657	0.65
CG13108	shn	2.43	0.226	0.68	0.53748384988657	0.65
CG13108	CG8159	2.37	0.226	0.68	0.53748384988657	0.65
CG13108	CG12769	2.34	0.226	0.68	0.53748384988657	0.65
CG13108	dom	2.32	0.226	0.68	0.53748384988657	0.65
CG13108	CG10631	2.28	0.226	0.68	0.53748384988657	0.65
CG13108	Sap30	2.23	0.226	0.68	0.53748384988657	0.65
CG13108	Su(var)3-7	2.19	0.226	0.68	0.53748384988657	0.65
CG13108	Iswi	2.17	0.226	0.68	0.53748384988657	0.65
CG13108	Hr38	2.14	0.226	0.68	0.53748384988657	0.65
CG13108	Mes2	2.09	0.226	0.68	0.53748384988657	0.65
CG13108	tio	2.09	0.226	0.68	0.53748384988657	0.65
CG13108	Trf	2.07	0.226	0.68	0.53748384988657	0.65
CG13108	CG6254	2.07	0.226	0.68	0.53748384988657	0.65
CG13108	CG3909	2.05	0.226	0.68	0.53748384988657	0.65
CG13108	Chi	1.99	0.226	0.68	0.53748384988657	0.65
CG13108	CG12267	1.97	0.226	0.68	0.53748384988657	0.65
CG13108	CG13894	1.96	0.226	0.68	0.53748384988657	0.65
CG13108	row	1.95	0.226	0.68	0.53748384988657	0.65
CG13108	CR43670	1.89	0.226	0.68	0.53748384988657	0.65
Shawl	hng3	4.95	0.286	-0.19	0.1008712554448	0.37
Shawl	CG6272	3.58	0.286	-0.19	0.1008712554448	0.37
Shawl	egg	3.47	0.286	-0.19	0.1008712554448	0.37
Shawl	Blimp-1	3.42	0.286	-0.19	0.1008712554448	0.37
Shawl	dbr	3.39	0.286	-0.19	0.1008712554448	0.37
Shawl	lid	3.14	0.286	-0.19	0.1008712554448	0.37
Shawl	Meics	3.09	0.286	-0.19	0.1008712554448	0.37
Shawl	cbt	3.05	0.286	-0.19	0.1008712554448	0.37
Shawl	Rpb8	2.97	0.286	-0.19	0.1008712554448	0.37
Shawl	row	2.78	0.286	-0.19	0.1008712554448	0.37
Shawl	shn	2.68	0.286	-0.19	0.1008712554448	0.37
Shawl	CG12299	2.65	0.286	-0.19	0.1008712554448	0.37
Shawl	Pc	2.6	0.286	-0.19	0.1008712554448	0.37
Shawl	CG5196	2.59	0.286	-0.19	0.1008712554448	0.37
Shawl	CG6276	2.51	0.286	-0.19	0.1008712554448	0.37
Shawl	Taf8	2.5	0.286	-0.19	0.1008712554448	0.37
Shawl	TH1	2.36	0.286	-0.19	0.1008712554448	0.37
Shawl	CG30403	2.29	0.286	-0.19	0.1008712554448	0.37
Shawl	CG14667	2.23	0.286	-0.19	0.1008712554448	0.37
Shawl	HP1b	2.16	0.286	-0.19	0.1008712554448	0.37
Shawl	schlank	2.05	0.286	-0.19	0.1008712554448	0.37
Shawl	grau	2.03	0.286	-0.19	0.1008712554448	0.37
Shawl	Trf	2	0.286	-0.19	0.1008712554448	0.37
Shawl	CG14965	1.96	0.286	-0.19	0.1008712554448	0.37
Shawl	wdn	1.83	0.286	-0.19	0.1008712554448	0.37
Shawl	CG11317	1.81	0.286	-0.19	0.1008712554448	0.37
Shawl	crm	1.73	0.286	-0.19	0.1008712554448	0.37
Shawl	CG12768	1.73	0.286	-0.19	0.1008712554448	0.37
Shawl	her	1.72	0.286	-0.19	0.1008712554448	0.37
Shawl	CG17829	1.7	0.286	-0.19	0.1008712554448	0.37
FucTB	ftz-f1	9.32	0.078	-0.43	0.227710017021324	0.29
FucTB	Su(z)12	3.19	0.078	-0.43	0.227710017021324	0.29
FucTB	CG7745	3.07	0.078	-0.43	0.227710017021324	0.29
FucTB	Scm	2.33	0.078	-0.43	0.227710017021324	0.29
FucTB	Hr38	2.22	0.078	-0.43	0.227710017021324	0.29
FucTB	Su(H)	2.2	0.078	-0.43	0.227710017021324	0.29
FucTB	Iswi	2.14	0.078	-0.43	0.227710017021324	0.29
FucTB	CG34376	2.08	0.078	-0.43	0.227710017021324	0.29
FucTB	bigmax	2.07	0.078	-0.43	0.227710017021324	0.29
FucTB	e(y)1	2.02	0.078	-0.43	0.227710017021324	0.29
FucTB	Zif	2.01	0.078	-0.43	0.227710017021324	0.29
FucTB	CG18265	1.99	0.078	-0.43	0.227710017021324	0.29
FucTB	Rpb8	1.97	0.078	-0.43	0.227710017021324	0.29
FucTB	MED30	1.85	0.078	-0.43	0.227710017021324	0.29
FucTB	jing	1.85	0.078	-0.43	0.227710017021324	0.29
FucTB	CG30020	1.82	0.078	-0.43	0.227710017021324	0.29
FucTB	GATAd	1.71	0.078	-0.43	0.227710017021324	0.29
FucTB	Opbp	1.67	0.078	-0.43	0.227710017021324	0.29
FucTB	CG44247	1.66	0.078	-0.43	0.227710017021324	0.29
FucTB	Blimp-1	1.66	0.078	-0.43	0.227710017021324	0.29
FucTB	Chi	1.63	0.078	-0.43	0.227710017021324	0.29
FucTB	CG10274	1.61	0.078	-0.43	0.227710017021324	0.29
FucTB	CG6808	1.6	0.078	-0.43	0.227710017021324	0.29
FucTB	CG8319	1.58	0.078	-0.43	0.227710017021324	0.29
FucTB	CG10321	1.56	0.078	-0.43	0.227710017021324	0.29
FucTB	CHES-1-like	1.51	0.078	-0.43	0.227710017021324	0.29
FucTB	CG15601	1.5	0.078	-0.43	0.227710017021324	0.29
FucTB	CG31224	1.49	0.078	-0.43	0.227710017021324	0.29
FucTB	tara	1.49	0.078	-0.43	0.227710017021324	0.29
FucTB	MED28	1.44	0.078	-0.43	0.227710017021324	0.29
scat	MED25	10.27	0.087	0.3	0.447213595499958	0.58
scat	key	5.87	0.087	0.3	0.447213595499958	0.58
scat	p53	3.37	0.087	0.3	0.447213595499958	0.58
scat	CG10321	3.34	0.087	0.3	0.447213595499958	0.58
scat	ecd	3.07	0.087	0.3	0.447213595499958	0.58
scat	CG14711	2.97	0.087	0.3	0.447213595499958	0.58
scat	CG7518	2.92	0.087	0.3	0.447213595499958	0.58
scat	Tip60	2.9	0.087	0.3	0.447213595499958	0.58
scat	Su(z)12	2.66	0.087	0.3	0.447213595499958	0.58
scat	CG15011	2.47	0.087	0.3	0.447213595499958	0.58
scat	TfIIFbeta	2.26	0.087	0.3	0.447213595499958	0.58
scat	CG44002	2.01	0.087	0.3	0.447213595499958	0.58
scat	MED15	1.94	0.087	0.3	0.447213595499958	0.58
scat	CrebA	1.93	0.087	0.3	0.447213595499958	0.58
scat	CycH	1.79	0.087	0.3	0.447213595499958	0.58
scat	Side	1.78	0.087	0.3	0.447213595499958	0.58
scat	ftz-f1	1.78	0.087	0.3	0.447213595499958	0.58
scat	CG5196	1.77	0.087	0.3	0.447213595499958	0.58
scat	CG11317	1.65	0.087	0.3	0.447213595499958	0.58
scat	CG17361	1.61	0.087	0.3	0.447213595499958	0.58
scat	msl-3	1.51	0.087	0.3	0.447213595499958	0.58
scat	Eip93F	1.49	0.087	0.3	0.447213595499958	0.58
scat	fu2	1.43	0.087	0.3	0.447213595499958	0.58
scat	CG17802	1.41	0.087	0.3	0.447213595499958	0.58
scat	MED28	1.38	0.087	0.3	0.447213595499958	0.58
scat	l(3)mbt	1.37	0.087	0.3	0.447213595499958	0.58
scat	wdn	1.31	0.087	0.3	0.447213595499958	0.58
scat	GATAd	1.28	0.087	0.3	0.447213595499958	0.58
scat	Fen1	1.25	0.087	0.3	0.447213595499958	0.58
scat	MED17	1.22	0.087	0.3	0.447213595499958	0.58
numb	CG12299	7.9	0.251	0.6	1	0.42
numb	CG4360	6.71	0.251	0.6	1	0.42
numb	gce	4.71	0.251	0.6	1	0.42
numb	CG5033	3.84	0.251	0.6	1	0.42
numb	Crc	3.6	0.251	0.6	1	0.42
numb	CG15011	3.56	0.251	0.6	1	0.42
numb	Hr39	3.33	0.251	0.6	1	0.42
numb	Blimp-1	3.26	0.251	0.6	1	0.42
numb	CG34422	3.2	0.251	0.6	1	0.42
numb	Scm	2.92	0.251	0.6	1	0.42
numb	lid	2.85	0.251	0.6	1	0.42
numb	CG2712	2.69	0.251	0.6	1	0.42
numb	CG2889	2.49	0.251	0.6	1	0.42
numb	mamo	2.45	0.251	0.6	1	0.42
numb	Hr38	2.43	0.251	0.6	1	0.42
numb	shn	2.41	0.251	0.6	1	0.42
numb	CHES-1-like	2.32	0.251	0.6	1	0.42
numb	su(Hw)	2.3	0.251	0.6	1	0.42
numb	CG45071	2.26	0.251	0.6	1	0.42
numb	CG10949	2.06	0.251	0.6	1	0.42
numb	Bap170	2.03	0.251	0.6	1	0.42
numb	Rabex-5	2.02	0.251	0.6	1	0.42
numb	Spps	1.91	0.251	0.6	1	0.42
numb	grau	1.89	0.251	0.6	1	0.42
numb	YL-1	1.86	0.251	0.6	1	0.42
numb	mip120	1.83	0.251	0.6	1	0.42
numb	CG9948	1.82	0.251	0.6	1	0.42
numb	CG6272	1.79	0.251	0.6	1	0.42
numb	Side	1.7	0.251	0.6	1	0.42
numb	CG9305	1.65	0.251	0.6	1	0.42
CG33298	CG13624	5.02	0.161	0.05	0.333333333333333	0.26
CG33298	E(var)3-9	3.88	0.161	0.05	0.333333333333333	0.26
CG33298	Atu	3.4	0.161	0.05	0.333333333333333	0.26
CG33298	Lhr	3.09	0.161	0.05	0.333333333333333	0.26
CG33298	CG8950	3.02	0.161	0.05	0.333333333333333	0.26
CG33298	CG5033	2.87	0.161	0.05	0.333333333333333	0.26
CG33298	Hakai	2.81	0.161	0.05	0.333333333333333	0.26
CG33298	Su(var)3-9	2.76	0.161	0.05	0.333333333333333	0.26
CG33298	CG14200	2.74	0.161	0.05	0.333333333333333	0.26
CG33298	CG2199	2.37	0.161	0.05	0.333333333333333	0.26
CG33298	Met	2.31	0.161	0.05	0.333333333333333	0.26
CG33298	NC2beta	2.26	0.161	0.05	0.333333333333333	0.26
CG33298	achi	2.05	0.161	0.05	0.333333333333333	0.26
CG33298	Dref	2	0.161	0.05	0.333333333333333	0.26
CG33298	su(Hw)	1.92	0.161	0.05	0.333333333333333	0.26
CG33298	nerfin-1	1.89	0.161	0.05	0.333333333333333	0.26
CG33298	Rbsn-5	1.84	0.161	0.05	0.333333333333333	0.26
CG33298	CG45071	1.83	0.161	0.05	0.333333333333333	0.26
CG33298	ppl	1.79	0.161	0.05	0.333333333333333	0.26
CG33298	CG17802	1.78	0.161	0.05	0.333333333333333	0.26
CG33298	YL-1	1.72	0.161	0.05	0.333333333333333	0.26
CG33298	CG3815	1.71	0.161	0.05	0.333333333333333	0.26
CG33298	TfIIEalpha	1.69	0.161	0.05	0.333333333333333	0.26
CG33298	CG42748	1.56	0.161	0.05	0.333333333333333	0.26
CG33298	RpIII128	1.53	0.161	0.05	0.333333333333333	0.26
CG33298	CG8314	1.47	0.161	0.05	0.333333333333333	0.26
CG33298	l(3)mbt	1.43	0.161	0.05	0.333333333333333	0.26
CG33298	CG6808	1.41	0.161	0.05	0.333333333333333	0.26
CG33298	Bx	1.38	0.161	0.05	0.333333333333333	0.26
CG33298	Brd8	1.37	0.161	0.05	0.333333333333333	0.26
Oatp30B	CG18262	6.25	0.078	0.15	0.227710017021324	0.21
Oatp30B	CG11710	2.86	0.078	0.15	0.227710017021324	0.21
Oatp30B	CG4820	2.84	0.078	0.15	0.227710017021324	0.21
Oatp30B	p53	2.79	0.078	0.15	0.227710017021324	0.21
Oatp30B	Sap30	2.79	0.078	0.15	0.227710017021324	0.21
Oatp30B	MED4	2.35	0.078	0.15	0.227710017021324	0.21
Oatp30B	Mef2	2.33	0.078	0.15	0.227710017021324	0.21
Oatp30B	CG10669	2.28	0.078	0.15	0.227710017021324	0.21
Oatp30B	Ssrp	2.22	0.078	0.15	0.227710017021324	0.21
Oatp30B	Atu	2.16	0.078	0.15	0.227710017021324	0.21
Oatp30B	Octbeta2R	2	0.078	0.15	0.227710017021324	0.21
Oatp30B	Nf-YC	1.98	0.078	0.15	0.227710017021324	0.21
Oatp30B	CG14710	1.97	0.078	0.15	0.227710017021324	0.21
Oatp30B	kin17	1.87	0.078	0.15	0.227710017021324	0.21
Oatp30B	wdn	1.86	0.078	0.15	0.227710017021324	0.21
Oatp30B	CG8924	1.8	0.078	0.15	0.227710017021324	0.21
Oatp30B	NfI	1.71	0.078	0.15	0.227710017021324	0.21
Oatp30B	CG10209	1.67	0.078	0.15	0.227710017021324	0.21
Oatp30B	Kdm4A	1.64	0.078	0.15	0.227710017021324	0.21
Oatp30B	Ssl1	1.62	0.078	0.15	0.227710017021324	0.21
Oatp30B	CG2889	1.62	0.078	0.15	0.227710017021324	0.21
Oatp30B	Chrac-14	1.61	0.078	0.15	0.227710017021324	0.21
Oatp30B	CG32982	1.6	0.078	0.15	0.227710017021324	0.21
Oatp30B	CG1024	1.56	0.078	0.15	0.227710017021324	0.21
Oatp30B	CG4617	1.52	0.078	0.15	0.227710017021324	0.21
Oatp30B	msl-3	1.5	0.078	0.15	0.227710017021324	0.21
Oatp30B	su(Hw)	1.47	0.078	0.15	0.227710017021324	0.21
Oatp30B	Tbp	1.47	0.078	0.15	0.227710017021324	0.21
Oatp30B	CG30020	1.46	0.078	0.15	0.227710017021324	0.21
Oatp30B	CG12744	1.43	0.078	0.15	0.227710017021324	0.21
CG3838	CG18476	4.99	0.075	0.24	0.382970843102535	0.15
CG3838	CG14207	3.58	0.075	0.24	0.382970843102535	0.15
CG3838	MED27	3.56	0.075	0.24	0.382970843102535	0.15
CG3838	CG17361	2.99	0.075	0.24	0.382970843102535	0.15
CG3838	CG10366	2.96	0.075	0.24	0.382970843102535	0.15
CG3838	CG11710	2.88	0.075	0.24	0.382970843102535	0.15
CG3838	CG8314	2.56	0.075	0.24	0.382970843102535	0.15
CG3838	CG11247	2.5	0.075	0.24	0.382970843102535	0.15
CG3838	Hakai	2.31	0.075	0.24	0.382970843102535	0.15
CG3838	Pc	2.17	0.075	0.24	0.382970843102535	0.15
CG3838	tara	2.05	0.075	0.24	0.382970843102535	0.15
CG3838	CG11456	2.04	0.075	0.24	0.382970843102535	0.15
CG3838	ph-p	2.01	0.075	0.24	0.382970843102535	0.15
CG3838	tio	1.94	0.075	0.24	0.382970843102535	0.15
CG3838	Mtp	1.93	0.075	0.24	0.382970843102535	0.15
CG3838	Pbp45	1.79	0.075	0.24	0.382970843102535	0.15
CG3838	CG14711	1.77	0.075	0.24	0.382970843102535	0.15
CG3838	CG30403	1.75	0.075	0.24	0.382970843102535	0.15
CG3838	Xbp1	1.72	0.075	0.24	0.382970843102535	0.15
CG3838	CG10904	1.69	0.075	0.24	0.382970843102535	0.15
CG3838	CG6813	1.62	0.075	0.24	0.382970843102535	0.15
CG3838	hng1	1.57	0.075	0.24	0.382970843102535	0.15
CG3838	Mat1	1.57	0.075	0.24	0.382970843102535	0.15
CG3838	bon	1.57	0.075	0.24	0.382970843102535	0.15
CG3838	CG34376	1.57	0.075	0.24	0.382970843102535	0.15
CG3838	e(y)3	1.52	0.075	0.24	0.382970843102535	0.15
CG3838	HP1b	1.51	0.075	0.24	0.382970843102535	0.15
CG3838	E2f2	1.48	0.075	0.24	0.382970843102535	0.15
CG3838	CG12942	1.46	0.075	0.24	0.382970843102535	0.15
CG3838	jing	1.45	0.075	0.24	0.382970843102535	0.15
GlcAT-S	Octbeta2R	5.36	0.258	0.77	1	0.87
GlcAT-S	Usf	4.57	0.258	0.77	1	0.87
GlcAT-S	Notch	3.82	0.258	0.77	1	0.87
GlcAT-S	CR43670	3.37	0.258	0.77	1	0.87
GlcAT-S	Su(z)12	3.16	0.258	0.77	1	0.87
GlcAT-S	CG4360	3.1	0.258	0.77	1	0.87
GlcAT-S	Scm	2.8	0.258	0.77	1	0.87
GlcAT-S	Met	2.76	0.258	0.77	1	0.87
GlcAT-S	MED27	2.41	0.258	0.77	1	0.87
GlcAT-S	Hr38	2.4	0.258	0.77	1	0.87
GlcAT-S	CG2889	2.21	0.258	0.77	1	0.87
GlcAT-S	CG32700	2.19	0.258	0.77	1	0.87
GlcAT-S	hng1	2.19	0.258	0.77	1	0.87
GlcAT-S	CG12219	2.14	0.258	0.77	1	0.87
GlcAT-S	tio	2.13	0.258	0.77	1	0.87
GlcAT-S	CG1647	1.96	0.258	0.77	1	0.87
GlcAT-S	E(z)	1.94	0.258	0.77	1	0.87
GlcAT-S	CG10366	1.88	0.258	0.77	1	0.87
GlcAT-S	CG17361	1.88	0.258	0.77	1	0.87
GlcAT-S	MBD-R2	1.87	0.258	0.77	1	0.87
GlcAT-S	RpIII128	1.8	0.258	0.77	1	0.87
GlcAT-S	CG7518	1.75	0.258	0.77	1	0.87
GlcAT-S	p53	1.71	0.258	0.77	1	0.87
GlcAT-S	lid	1.66	0.258	0.77	1	0.87
GlcAT-S	Fen1	1.64	0.258	0.77	1	0.87
GlcAT-S	CG17803	1.61	0.258	0.77	1	0.87
GlcAT-S	CG1792	1.59	0.258	0.77	1	0.87
GlcAT-S	MED17	1.58	0.258	0.77	1	0.87
GlcAT-S	CG8216	1.55	0.258	0.77	1	0.87
GlcAT-S	CG9799	1.54	0.258	0.77	1	0.87
Apoltp	CG4424	6.38	0.455	-0.05	0.254823595718813	0.17
Apoltp	CG1602	5.77	0.455	-0.05	0.254823595718813	0.17
Apoltp	Plzf	5.44	0.455	-0.05	0.254823595718813	0.17
Apoltp	CG8388	3.98	0.455	-0.05	0.254823595718813	0.17
Apoltp	CG16863	3.87	0.455	-0.05	0.254823595718813	0.17
Apoltp	Su(z)2	3.46	0.455	-0.05	0.254823595718813	0.17
Apoltp	Mes4	3.07	0.455	-0.05	0.254823595718813	0.17
Apoltp	dom	2.95	0.455	-0.05	0.254823595718813	0.17
Apoltp	CG31441	2.63	0.455	-0.05	0.254823595718813	0.17
Apoltp	CG6276	2.56	0.455	-0.05	0.254823595718813	0.17
Apoltp	CHES-1-like	2.45	0.455	-0.05	0.254823595718813	0.17
Apoltp	CG12236	2.19	0.455	-0.05	0.254823595718813	0.17
Apoltp	CG12942	2.16	0.455	-0.05	0.254823595718813	0.17
Apoltp	Taf8	2.15	0.455	-0.05	0.254823595718813	0.17
Apoltp	msl-3	2.1	0.455	-0.05	0.254823595718813	0.17
Apoltp	CG1663	2.01	0.455	-0.05	0.254823595718813	0.17
Apoltp	Chrac-16	1.88	0.455	-0.05	0.254823595718813	0.17
Apoltp	CG1792	1.88	0.455	-0.05	0.254823595718813	0.17
Apoltp	key	1.85	0.455	-0.05	0.254823595718813	0.17
Apoltp	CG12659	1.84	0.455	-0.05	0.254823595718813	0.17
Apoltp	sba	1.79	0.455	-0.05	0.254823595718813	0.17
Apoltp	Cdc5	1.73	0.455	-0.05	0.254823595718813	0.17
Apoltp	Notch	1.71	0.455	-0.05	0.254823595718813	0.17
Apoltp	CG31388	1.68	0.455	-0.05	0.254823595718813	0.17
Apoltp	hng1	1.67	0.455	-0.05	0.254823595718813	0.17
Apoltp	Scm	1.66	0.455	-0.05	0.254823595718813	0.17
Apoltp	CrebA	1.64	0.455	-0.05	0.254823595718813	0.17
Apoltp	NC2beta	1.62	0.455	-0.05	0.254823595718813	0.17
Apoltp	CR43670	1.6	0.455	-0.05	0.254823595718813	0.17
Apoltp	schlank	1.58	0.455	-0.05	0.254823595718813	0.17
hoip	Pbp45	5.18	0.162	0.21	0.333333333333333	0.38
hoip	CG4360	5.16	0.162	0.21	0.333333333333333	0.38
hoip	CG3815	3.54	0.162	0.21	0.333333333333333	0.38
hoip	CG13624	2.88	0.162	0.21	0.333333333333333	0.38
hoip	CG9705	2.87	0.162	0.21	0.333333333333333	0.38
hoip	CG11710	2.68	0.162	0.21	0.333333333333333	0.38
hoip	Crc	2.67	0.162	0.21	0.333333333333333	0.38
hoip	hng3	2.52	0.162	0.21	0.333333333333333	0.38
hoip	ftz-f1	2.41	0.162	0.21	0.333333333333333	0.38
hoip	RpII33	2.32	0.162	0.21	0.333333333333333	0.38
hoip	CG7818	2.31	0.162	0.21	0.333333333333333	0.38
hoip	CG10631	2.26	0.162	0.21	0.333333333333333	0.38
hoip	Rbf	2.2	0.162	0.21	0.333333333333333	0.38
hoip	Brd8	2.14	0.162	0.21	0.333333333333333	0.38
hoip	dwg	1.87	0.162	0.21	0.333333333333333	0.38
hoip	CG3313	1.87	0.162	0.21	0.333333333333333	0.38
hoip	Kdm4A	1.83	0.162	0.21	0.333333333333333	0.38
hoip	CG10959	1.8	0.162	0.21	0.333333333333333	0.38
hoip	CG4936	1.8	0.162	0.21	0.333333333333333	0.38
hoip	CG12744	1.66	0.162	0.21	0.333333333333333	0.38
hoip	CG33213	1.61	0.162	0.21	0.333333333333333	0.38
hoip	ppl	1.53	0.162	0.21	0.333333333333333	0.38
hoip	CG31388	1.52	0.162	0.21	0.333333333333333	0.38
hoip	row	1.5	0.162	0.21	0.333333333333333	0.38
hoip	CG13894	1.5	0.162	0.21	0.333333333333333	0.38
hoip	CG13123	1.49	0.162	0.21	0.333333333333333	0.38
hoip	Atf-2	1.48	0.162	0.21	0.333333333333333	0.38
hoip	Chrac-16	1.43	0.162	0.21	0.333333333333333	0.38
hoip	MBD-R2	1.42	0.162	0.21	0.333333333333333	0.38
hoip	YL-1	1.39	0.162	0.21	0.333333333333333	0.38
pelo	mor	7.95	0.125	-0.18	0.0975900072948533	0.2
pelo	CG31365	6.38	0.125	-0.18	0.0975900072948533	0.2
pelo	NC2alpha	4.43	0.125	-0.18	0.0975900072948533	0.2
pelo	Taf8	4.13	0.125	-0.18	0.0975900072948533	0.2
pelo	Mio	3.62	0.125	-0.18	0.0975900072948533	0.2
pelo	bigmax	3.18	0.125	-0.18	0.0975900072948533	0.2
pelo	Brf	3.14	0.125	-0.18	0.0975900072948533	0.2
pelo	E2f2	2.8	0.125	-0.18	0.0975900072948533	0.2
pelo	CG11560	2.64	0.125	-0.18	0.0975900072948533	0.2
pelo	Su(var)3-7	2.53	0.125	-0.18	0.0975900072948533	0.2
pelo	ERR	2.43	0.125	-0.18	0.0975900072948533	0.2
pelo	Pcl	2.43	0.125	-0.18	0.0975900072948533	0.2
pelo	Rbsn-5	2.33	0.125	-0.18	0.0975900072948533	0.2
pelo	mld	2.31	0.125	-0.18	0.0975900072948533	0.2
pelo	CG10631	2.3	0.125	-0.18	0.0975900072948533	0.2
pelo	Spt3	2.18	0.125	-0.18	0.0975900072948533	0.2
pelo	sba	2.15	0.125	-0.18	0.0975900072948533	0.2
pelo	MED30	2.14	0.125	-0.18	0.0975900072948533	0.2
pelo	Pbp45	2.1	0.125	-0.18	0.0975900072948533	0.2
pelo	Ssl1	2.09	0.125	-0.18	0.0975900072948533	0.2
pelo	Cdc5	2.02	0.125	-0.18	0.0975900072948533	0.2
pelo	Hr38	1.99	0.125	-0.18	0.0975900072948533	0.2
pelo	MBD-R2	1.96	0.125	-0.18	0.0975900072948533	0.2
pelo	CG1663	1.94	0.125	-0.18	0.0975900072948533	0.2
pelo	dom	1.94	0.125	-0.18	0.0975900072948533	0.2
pelo	CG1024	1.91	0.125	-0.18	0.0975900072948533	0.2
pelo	CG2875	1.91	0.125	-0.18	0.0975900072948533	0.2
pelo	Atu	1.9	0.125	-0.18	0.0975900072948533	0.2
pelo	CG5180	1.88	0.125	-0.18	0.0975900072948533	0.2
pelo	mute	1.87	0.125	-0.18	0.0975900072948533	0.2
nAChRalpha6	CG10321	3.32	0.886	0.63	0.544704779401922	0.81
nAChRalpha6	dom	3.3	0.886	0.63	0.544704779401922	0.81
nAChRalpha6	CG1663	3.14	0.886	0.63	0.544704779401922	0.81
nAChRalpha6	CG9305	2.94	0.886	0.63	0.544704779401922	0.81
nAChRalpha6	CG7745	2.73	0.886	0.63	0.544704779401922	0.81
nAChRalpha6	Mes2	2.65	0.886	0.63	0.544704779401922	0.81
nAChRalpha6	CG7101	2.59	0.886	0.63	0.544704779401922	0.81
nAChRalpha6	CG9948	2.57	0.886	0.63	0.544704779401922	0.81
nAChRalpha6	CG12769	2.47	0.886	0.63	0.544704779401922	0.81
nAChRalpha6	ftz-f1	2.32	0.886	0.63	0.544704779401922	0.81
nAChRalpha6	Pc	2.3	0.886	0.63	0.544704779401922	0.81
nAChRalpha6	CG11456	2.25	0.886	0.63	0.544704779401922	0.81
nAChRalpha6	hng3	2.17	0.886	0.63	0.544704779401922	0.81
nAChRalpha6	schlank	2.17	0.886	0.63	0.544704779401922	0.81
nAChRalpha6	wek	2.08	0.886	0.63	0.544704779401922	0.81
nAChRalpha6	her	2.03	0.886	0.63	0.544704779401922	0.81
nAChRalpha6	Cdc5	1.97	0.886	0.63	0.544704779401922	0.81
nAChRalpha6	Ravus	1.96	0.886	0.63	0.544704779401922	0.81
nAChRalpha6	Cdk8	1.93	0.886	0.63	0.544704779401922	0.81
nAChRalpha6	CG8388	1.88	0.886	0.63	0.544704779401922	0.81
nAChRalpha6	CG1024	1.85	0.886	0.63	0.544704779401922	0.81
nAChRalpha6	CG6163	1.83	0.886	0.63	0.544704779401922	0.81
nAChRalpha6	CG4570	1.77	0.886	0.63	0.544704779401922	0.81
nAChRalpha6	CG6683	1.76	0.886	0.63	0.544704779401922	0.81
nAChRalpha6	CG7154	1.75	0.886	0.63	0.544704779401922	0.81
nAChRalpha6	CG15435	1.71	0.886	0.63	0.544704779401922	0.81
nAChRalpha6	CG8924	1.71	0.886	0.63	0.544704779401922	0.81
nAChRalpha6	Lhr	1.7	0.886	0.63	0.544704779401922	0.81
nAChRalpha6	CG3407	1.67	0.886	0.63	0.544704779401922	0.81
nAChRalpha6	MED28	1.65	0.886	0.63	0.544704779401922	0.81
Uhg2	CG31365	7.87	0.06	-0.09	1	0.99
Uhg2	CG1792	5.39	0.06	-0.09	1	0.99
Uhg2	CG2129	4.86	0.06	-0.09	1	0.99
Uhg2	Atf-2	4.45	0.06	-0.09	1	0.99
Uhg2	Bap170	2.79	0.06	-0.09	1	0.99
Uhg2	CG12942	2.61	0.06	-0.09	1	0.99
Uhg2	msl-3	2.58	0.06	-0.09	1	0.99
Uhg2	hng3	2.41	0.06	-0.09	1	0.99
Uhg2	dwg	2.34	0.06	-0.09	1	0.99
Uhg2	achi	2.27	0.06	-0.09	1	0.99
Uhg2	Su(H)	2.23	0.06	-0.09	1	0.99
Uhg2	CG9799	2.17	0.06	-0.09	1	0.99
Uhg2	CG13775	2.15	0.06	-0.09	1	0.99
Uhg2	Set2	2.03	0.06	-0.09	1	0.99
Uhg2	shn	1.98	0.06	-0.09	1	0.99
Uhg2	TfIIEalpha	1.92	0.06	-0.09	1	0.99
Uhg2	fu2	1.91	0.06	-0.09	1	0.99
Uhg2	CkIIalpha-i1	1.85	0.06	-0.09	1	0.99
Uhg2	CG5180	1.83	0.06	-0.09	1	0.99
Uhg2	CG44002	1.81	0.06	-0.09	1	0.99
Uhg2	CG15011	1.8	0.06	-0.09	1	0.99
Uhg2	ecd	1.78	0.06	-0.09	1	0.99
Uhg2	tef	1.77	0.06	-0.09	1	0.99
Uhg2	Mef2	1.75	0.06	-0.09	1	0.99
Uhg2	su(Hw)	1.74	0.06	-0.09	1	0.99
Uhg2	Sry-delta	1.74	0.06	-0.09	1	0.99
Uhg2	cbt	1.7	0.06	-0.09	1	0.99
Uhg2	CG42748	1.7	0.06	-0.09	1	0.99
Uhg2	sba	1.66	0.06	-0.09	1	0.99
Uhg2	CG12769	1.65	0.06	-0.09	1	0.99
Etl1	tef	6.42	0.113	0.33	0.382970843102535	0.38
Etl1	CG1792	5.81	0.113	0.33	0.382970843102535	0.38
Etl1	dalao	3.84	0.113	0.33	0.382970843102535	0.38
Etl1	Kdm2	3.69	0.113	0.33	0.382970843102535	0.38
Etl1	mor	3.19	0.113	0.33	0.382970843102535	0.38
Etl1	NC2alpha	3.13	0.113	0.33	0.382970843102535	0.38
Etl1	Met	2.98	0.113	0.33	0.382970843102535	0.38
Etl1	Nf-YA	2.81	0.113	0.33	0.382970843102535	0.38
Etl1	Dref	2.79	0.113	0.33	0.382970843102535	0.38
Etl1	MRG15	2.69	0.113	0.33	0.382970843102535	0.38
Etl1	Tusp	2.69	0.113	0.33	0.382970843102535	0.38
Etl1	Bx	2.65	0.113	0.33	0.382970843102535	0.38
Etl1	key	2.6	0.113	0.33	0.382970843102535	0.38
Etl1	Plzf	2.27	0.113	0.33	0.382970843102535	0.38
Etl1	MED17	2.17	0.113	0.33	0.382970843102535	0.38
Etl1	CG6654	2.16	0.113	0.33	0.382970843102535	0.38
Etl1	CG12299	2.08	0.113	0.33	0.382970843102535	0.38
Etl1	CG4570	2.07	0.113	0.33	0.382970843102535	0.38
Etl1	RpIII128	2.03	0.113	0.33	0.382970843102535	0.38
Etl1	CG8319	2.01	0.113	0.33	0.382970843102535	0.38
Etl1	CG11902	1.97	0.113	0.33	0.382970843102535	0.38
Etl1	CG12768	1.95	0.113	0.33	0.382970843102535	0.38
Etl1	CG31365	1.95	0.113	0.33	0.382970843102535	0.38
Etl1	achi	1.94	0.113	0.33	0.382970843102535	0.38
Etl1	CG9305	1.93	0.113	0.33	0.382970843102535	0.38
Etl1	CR43670	1.93	0.113	0.33	0.382970843102535	0.38
Etl1	Dh44-R2	1.89	0.113	0.33	0.382970843102535	0.38
Etl1	YL-1	1.86	0.113	0.33	0.382970843102535	0.38
Etl1	CG14207	1.77	0.113	0.33	0.382970843102535	0.38
Etl1	CG18476	1.71	0.113	0.33	0.382970843102535	0.38
CG5885	Crc	5.04	0.163	0.09	0.447213595499958	0.43
CG5885	CG3313	4.09	0.163	0.09	0.447213595499958	0.43
CG5885	NfI	3.92	0.163	0.09	0.447213595499958	0.43
CG5885	Sap30	3.09	0.163	0.09	0.447213595499958	0.43
CG5885	ppl	2.92	0.163	0.09	0.447213595499958	0.43
CG5885	CG13624	2.83	0.163	0.09	0.447213595499958	0.43
CG5885	Spps	2.71	0.163	0.09	0.447213595499958	0.43
CG5885	CG4617	2.69	0.163	0.09	0.447213595499958	0.43
CG5885	CG15601	2.69	0.163	0.09	0.447213595499958	0.43
CG5885	CG7154	2.48	0.163	0.09	0.447213595499958	0.43
CG5885	Cdk8	2.44	0.163	0.09	0.447213595499958	0.43
CG5885	CG9305	2.37	0.163	0.09	0.447213595499958	0.43
CG5885	CG10959	2.27	0.163	0.09	0.447213595499958	0.43
CG5885	GATAd	2.27	0.163	0.09	0.447213595499958	0.43
CG5885	CG12236	2.25	0.163	0.09	0.447213595499958	0.43
CG5885	Su(z)2	2.24	0.163	0.09	0.447213595499958	0.43
CG5885	CG7518	2.22	0.163	0.09	0.447213595499958	0.43
CG5885	CG12769	2.2	0.163	0.09	0.447213595499958	0.43
CG5885	Dip1	2.07	0.163	0.09	0.447213595499958	0.43
CG5885	CG4424	2.02	0.163	0.09	0.447213595499958	0.43
CG5885	CG8950	2.02	0.163	0.09	0.447213595499958	0.43
CG5885	CG10979	1.99	0.163	0.09	0.447213595499958	0.43
CG5885	CG10366	1.98	0.163	0.09	0.447213595499958	0.43
CG5885	Su(H)	1.96	0.163	0.09	0.447213595499958	0.43
CG5885	Bx	1.95	0.163	0.09	0.447213595499958	0.43
CG5885	Lpt	1.95	0.163	0.09	0.447213595499958	0.43
CG5885	jumu	1.91	0.163	0.09	0.447213595499958	0.43
CG5885	CG10321	1.84	0.163	0.09	0.447213595499958	0.43
CG5885	ftz-f1	1.79	0.163	0.09	0.447213595499958	0.43
CG5885	Rbsn-5	1.79	0.163	0.09	0.447213595499958	0.43
CG4619	CG2202	5.48	0.12	0.62	0.683130051063973	0.84
CG4619	Meics	5.21	0.12	0.62	0.683130051063973	0.84
CG4619	Tbp	4.62	0.12	0.62	0.683130051063973	0.84
CG4619	CG4820	3.41	0.12	0.62	0.683130051063973	0.84
CG4619	Tusp	3.32	0.12	0.62	0.683130051063973	0.84
CG4619	Elp3	2.53	0.12	0.62	0.683130051063973	0.84
CG4619	az2	2.5	0.12	0.62	0.683130051063973	0.84
CG4619	CG11247	2.49	0.12	0.62	0.683130051063973	0.84
CG4619	CG8924	2.44	0.12	0.62	0.683130051063973	0.84
CG4619	CG6654	2.39	0.12	0.62	0.683130051063973	0.84
CG4619	wdn	2.26	0.12	0.62	0.683130051063973	0.84
CG4619	CG3919	2.09	0.12	0.62	0.683130051063973	0.84
CG4619	CG13894	2.05	0.12	0.62	0.683130051063973	0.84
CG4619	CG31224	2.02	0.12	0.62	0.683130051063973	0.84
CG4619	CG31441	2.01	0.12	0.62	0.683130051063973	0.84
CG4619	E(z)	1.99	0.12	0.62	0.683130051063973	0.84
CG4619	Cdc5	1.98	0.12	0.62	0.683130051063973	0.84
CG4619	CG10949	1.83	0.12	0.62	0.683130051063973	0.84
CG4619	CG3407	1.81	0.12	0.62	0.683130051063973	0.84
CG4619	CG31365	1.8	0.12	0.62	0.683130051063973	0.84
CG4619	CG4707	1.75	0.12	0.62	0.683130051063973	0.84
CG4619	bigmax	1.7	0.12	0.62	0.683130051063973	0.84
CG4619	ranshi	1.69	0.12	0.62	0.683130051063973	0.84
CG4619	CG9948	1.69	0.12	0.62	0.683130051063973	0.84
CG4619	TFAM	1.67	0.12	0.62	0.683130051063973	0.84
CG4619	Xbp1	1.65	0.12	0.62	0.683130051063973	0.84
CG4619	CG1663	1.63	0.12	0.62	0.683130051063973	0.84
CG4619	CG18265	1.62	0.12	0.62	0.683130051063973	0.84
CG4619	Side	1.61	0.12	0.62	0.683130051063973	0.84
CG4619	CG6683	1.6	0.12	0.62	0.683130051063973	0.84
CG13126	Taf1	4.87	0.094	-0.66	-0.0666666666666667	0.86
CG13126	hng3	4.29	0.094	-0.66	-0.0666666666666667	0.86
CG13126	CG44002	3.56	0.094	-0.66	-0.0666666666666667	0.86
CG13126	CG13123	2.91	0.094	-0.66	-0.0666666666666667	0.86
CG13126	MED17	2.85	0.094	-0.66	-0.0666666666666667	0.86
CG13126	wek	2.32	0.094	-0.66	-0.0666666666666667	0.86
CG13126	Chrac-14	2.15	0.094	-0.66	-0.0666666666666667	0.86
CG13126	Dad	2.06	0.094	-0.66	-0.0666666666666667	0.86
CG13126	CG7518	2.06	0.094	-0.66	-0.0666666666666667	0.86
CG13126	Brf	2.02	0.094	-0.66	-0.0666666666666667	0.86
CG13126	CG31365	2	0.094	-0.66	-0.0666666666666667	0.86
CG13126	yem	1.99	0.094	-0.66	-0.0666666666666667	0.86
CG13126	CG11414	1.99	0.094	-0.66	-0.0666666666666667	0.86
CG13126	CG7818	1.94	0.094	-0.66	-0.0666666666666667	0.86
CG13126	CG15601	1.94	0.094	-0.66	-0.0666666666666667	0.86
CG13126	CG8281	1.9	0.094	-0.66	-0.0666666666666667	0.86
CG13126	CG12744	1.84	0.094	-0.66	-0.0666666666666667	0.86
CG13126	MESR4	1.83	0.094	-0.66	-0.0666666666666667	0.86
CG13126	E(var)3-9	1.83	0.094	-0.66	-0.0666666666666667	0.86
CG13126	CG44247	1.81	0.094	-0.66	-0.0666666666666667	0.86
CG13126	row	1.78	0.094	-0.66	-0.0666666666666667	0.86
CG13126	Xbp1	1.75	0.094	-0.66	-0.0666666666666667	0.86
CG13126	ktub	1.7	0.094	-0.66	-0.0666666666666667	0.86
CG13126	CG8924	1.66	0.094	-0.66	-0.0666666666666667	0.86
CG13126	CG3815	1.66	0.094	-0.66	-0.0666666666666667	0.86
CG13126	CG31441	1.65	0.094	-0.66	-0.0666666666666667	0.86
CG13126	Dref	1.61	0.094	-0.66	-0.0666666666666667	0.86
CG13126	CG17829	1.6	0.094	-0.66	-0.0666666666666667	0.86
CG13126	CG10959	1.6	0.094	-0.66	-0.0666666666666667	0.86
CG13126	phol	1.59	0.094	-0.66	-0.0666666666666667	0.86
CG5846	CG30020	4.35	0.102	0.26	0.0666666666666667	0.01
CG5846	Met	4.03	0.102	0.26	0.0666666666666667	0.01
CG5846	Plzf	3.2	0.102	0.26	0.0666666666666667	0.01
CG5846	stwl	3.07	0.102	0.26	0.0666666666666667	0.01
CG5846	mxc	2.74	0.102	0.26	0.0666666666666667	0.01
CG5846	CG3909	2.73	0.102	0.26	0.0666666666666667	0.01
CG5846	dwg	2.56	0.102	0.26	0.0666666666666667	0.01
CG5846	CG12744	2.55	0.102	0.26	0.0666666666666667	0.01
CG5846	Bap170	2.55	0.102	0.26	0.0666666666666667	0.01
CG5846	Chrac-14	2.48	0.102	0.26	0.0666666666666667	0.01
CG5846	CG12267	2.41	0.102	0.26	0.0666666666666667	0.01
CG5846	CG18262	2.31	0.102	0.26	0.0666666666666667	0.01
CG5846	CG11906	2.27	0.102	0.26	0.0666666666666667	0.01
CG5846	wek	2.2	0.102	0.26	0.0666666666666667	0.01
CG5846	CG12942	2.16	0.102	0.26	0.0666666666666667	0.01
CG5846	CG11456	2.03	0.102	0.26	0.0666666666666667	0.01
CG5846	su(Hw)	2.02	0.102	0.26	0.0666666666666667	0.01
CG5846	CkIIalpha-i1	1.98	0.102	0.26	0.0666666666666667	0.01
CG5846	CG42748	1.95	0.102	0.26	0.0666666666666667	0.01
CG5846	CG9948	1.93	0.102	0.26	0.0666666666666667	0.01
CG5846	CG4360	1.91	0.102	0.26	0.0666666666666667	0.01
CG5846	Zif	1.89	0.102	0.26	0.0666666666666667	0.01
CG5846	TfIIFbeta	1.85	0.102	0.26	0.0666666666666667	0.01
CG5846	Bap55	1.69	0.102	0.26	0.0666666666666667	0.01
CG5846	CG8388	1.66	0.102	0.26	0.0666666666666667	0.01
CG5846	Side	1.62	0.102	0.26	0.0666666666666667	0.01
CG5846	ZnT49B	1.61	0.102	0.26	0.0666666666666667	0.01
CG5846	CG15601	1.59	0.102	0.26	0.0666666666666667	0.01
CG5846	fd68A	1.57	0.102	0.26	0.0666666666666667	0.01
CG5846	NC2alpha	1.56	0.102	0.26	0.0666666666666667	0.01
Dref	stc	7.6	0.111	0.27	0.2	0.67
Dref	mip120	4.52	0.111	0.27	0.2	0.67
Dref	Spt5	4.3	0.111	0.27	0.2	0.67
Dref	CG1602	2.88	0.111	0.27	0.2	0.67
Dref	CG12219	2.66	0.111	0.27	0.2	0.67
Dref	CG3847	2.53	0.111	0.27	0.2	0.67
Dref	CG7101	2.4	0.111	0.27	0.2	0.67
Dref	Rfx	2.39	0.111	0.27	0.2	0.67
Dref	ftz-f1	2.37	0.111	0.27	0.2	0.67
Dref	az2	2.33	0.111	0.27	0.2	0.67
Dref	CG14711	2.31	0.111	0.27	0.2	0.67
Dref	dalao	2.21	0.111	0.27	0.2	0.67
Dref	CG6276	2.14	0.111	0.27	0.2	0.67
Dref	Mtp	2.13	0.111	0.27	0.2	0.67
Dref	CG8388	2.11	0.111	0.27	0.2	0.67
Dref	CG4553	2.08	0.111	0.27	0.2	0.67
Dref	Atu	1.95	0.111	0.27	0.2	0.67
Dref	Taf1	1.93	0.111	0.27	0.2	0.67
Dref	CG8159	1.86	0.111	0.27	0.2	0.67
Dref	esn	1.85	0.111	0.27	0.2	0.67
Dref	tef	1.78	0.111	0.27	0.2	0.67
Dref	Mef2	1.73	0.111	0.27	0.2	0.67
Dref	CG44247	1.73	0.111	0.27	0.2	0.67
Dref	CG1647	1.69	0.111	0.27	0.2	0.67
Dref	CG17829	1.64	0.111	0.27	0.2	0.67
Dref	nerfin-1	1.63	0.111	0.27	0.2	0.67
Dref	NC2alpha	1.62	0.111	0.27	0.2	0.67
Dref	Mat1	1.61	0.111	0.27	0.2	0.67
Dref	CG7987	1.6	0.111	0.27	0.2	0.67
Dref	CG14200	1.56	0.111	0.27	0.2	0.67
bib	Blimp-1	4.3	0.293	-0.2	0.2	0.22
bib	Mat1	3.94	0.293	-0.2	0.2	0.22
bib	Elp3	2.61	0.293	-0.2	0.2	0.22
bib	dom	2.54	0.293	-0.2	0.2	0.22
bib	CrebA	2.44	0.293	-0.2	0.2	0.22
bib	CG18262	2.06	0.293	-0.2	0.2	0.22
bib	CG11906	2.06	0.293	-0.2	0.2	0.22
bib	Plzf	1.88	0.293	-0.2	0.2	0.22
bib	CG2199	1.86	0.293	-0.2	0.2	0.22
bib	CG11710	1.86	0.293	-0.2	0.2	0.22
bib	E(var)3-9	1.77	0.293	-0.2	0.2	0.22
bib	ssp	1.64	0.293	-0.2	0.2	0.22
bib	CG10321	1.56	0.293	-0.2	0.2	0.22
bib	CG31388	1.54	0.293	-0.2	0.2	0.22
bib	achi	1.49	0.293	-0.2	0.2	0.22
bib	Spps	1.46	0.293	-0.2	0.2	0.22
bib	CG7518	1.46	0.293	-0.2	0.2	0.22
bib	RpII33	1.43	0.293	-0.2	0.2	0.22
bib	Bap170	1.39	0.293	-0.2	0.2	0.22
bib	Octbeta2R	1.39	0.293	-0.2	0.2	0.22
bib	CG8216	1.38	0.293	-0.2	0.2	0.22
bib	Rpb8	1.37	0.293	-0.2	0.2	0.22
bib	CG3919	1.35	0.293	-0.2	0.2	0.22
bib	Fen1	1.34	0.293	-0.2	0.2	0.22
bib	CG7987	1.34	0.293	-0.2	0.2	0.22
bib	CG33213	1.29	0.293	-0.2	0.2	0.22
bib	MED27	1.28	0.293	-0.2	0.2	0.22
bib	Ssl1	1.26	0.293	-0.2	0.2	0.22
bib	CG6163	1.24	0.293	-0.2	0.2	0.22
bib	mute	1.21	0.293	-0.2	0.2	0.22
CG44153	ktub	12.55	0.534	-0.08	0.447213595499958	0.85
CG44153	CG10366	9.1	0.534	-0.08	0.447213595499958	0.85
CG44153	Notch	8.53	0.534	-0.08	0.447213595499958	0.85
CG44153	CkIIalpha-i1	6.15	0.534	-0.08	0.447213595499958	0.85
CG44153	CG14667	4.94	0.534	-0.08	0.447213595499958	0.85
CG44153	CG34376	3.81	0.534	-0.08	0.447213595499958	0.85
CG44153	su(Hw)	3.21	0.534	-0.08	0.447213595499958	0.85
CG44153	CG3838	3.12	0.534	-0.08	0.447213595499958	0.85
CG44153	Pc	2.72	0.534	-0.08	0.447213595499958	0.85
CG44153	CG10147	2.65	0.534	-0.08	0.447213595499958	0.85
CG44153	CG30403	2.27	0.534	-0.08	0.447213595499958	0.85
CG44153	CG4360	2.21	0.534	-0.08	0.447213595499958	0.85
CG44153	CG17803	2.19	0.534	-0.08	0.447213595499958	0.85
CG44153	ssp	2.05	0.534	-0.08	0.447213595499958	0.85
CG44153	Usf	2.03	0.534	-0.08	0.447213595499958	0.85
CG44153	cbt	2.01	0.534	-0.08	0.447213595499958	0.85
CG44153	grau	2	0.534	-0.08	0.447213595499958	0.85
CG44153	CG17806	1.95	0.534	-0.08	0.447213595499958	0.85
CG44153	Spps	1.94	0.534	-0.08	0.447213595499958	0.85
CG44153	MED4	1.91	0.534	-0.08	0.447213595499958	0.85
CG44153	gce	1.9	0.534	-0.08	0.447213595499958	0.85
CG44153	Meics	1.87	0.534	-0.08	0.447213595499958	0.85
CG44153	CG1663	1.84	0.534	-0.08	0.447213595499958	0.85
CG44153	CG6765	1.73	0.534	-0.08	0.447213595499958	0.85
CG44153	nvy	1.67	0.534	-0.08	0.447213595499958	0.85
CG44153	Iswi	1.64	0.534	-0.08	0.447213595499958	0.85
CG44153	CG13775	1.61	0.534	-0.08	0.447213595499958	0.85
CG44153	CG12219	1.53	0.534	-0.08	0.447213595499958	0.85
CG44153	CG11902	1.53	0.534	-0.08	0.447213595499958	0.85
CG44153	CG17361	1.44	0.534	-0.08	0.447213595499958	0.85
Ripalpha	Brd8	8.81	0.111	0.8	1	0.47
Ripalpha	Opbp	5.84	0.111	0.8	1	0.47
Ripalpha	CG6765	5.34	0.111	0.8	1	0.47
Ripalpha	CG8388	4.87	0.111	0.8	1	0.47
Ripalpha	tef	3.76	0.111	0.8	1	0.47
Ripalpha	shn	3.68	0.111	0.8	1	0.47
Ripalpha	CG4820	3.05	0.111	0.8	1	0.47
Ripalpha	Su(H)	2.75	0.111	0.8	1	0.47
Ripalpha	CG11710	2.73	0.111	0.8	1	0.47
Ripalpha	CG8281	2.61	0.111	0.8	1	0.47
Ripalpha	tna	2.57	0.111	0.8	1	0.47
Ripalpha	ktub	2.55	0.111	0.8	1	0.47
Ripalpha	CG4570	2.4	0.111	0.8	1	0.47
Ripalpha	CG10669	2.4	0.111	0.8	1	0.47
Ripalpha	Atf-2	2.37	0.111	0.8	1	0.47
Ripalpha	ush	2.33	0.111	0.8	1	0.47
Ripalpha	lid	2.13	0.111	0.8	1	0.47
Ripalpha	CG1647	2.01	0.111	0.8	1	0.47
Ripalpha	CG12744	1.95	0.111	0.8	1	0.47
Ripalpha	CG10949	1.94	0.111	0.8	1	0.47
Ripalpha	TfIIEalpha	1.87	0.111	0.8	1	0.47
Ripalpha	CG6686	1.86	0.111	0.8	1	0.47
Ripalpha	CG33695	1.85	0.111	0.8	1	0.47
Ripalpha	CG8145	1.84	0.111	0.8	1	0.47
Ripalpha	wdn	1.69	0.111	0.8	1	0.47
Ripalpha	CG2199	1.68	0.111	0.8	1	0.47
Ripalpha	CG14200	1.68	0.111	0.8	1	0.47
Ripalpha	CG15435	1.64	0.111	0.8	1	0.47
Ripalpha	dwg	1.63	0.111	0.8	1	0.47
Ripalpha	Taf2	1.58	0.111	0.8	1	0.47
CG4908	shn	3.44	0.085	-0.44	0.447213595499958	0.31
CG4908	Pcl	2.87	0.085	-0.44	0.447213595499958	0.31
CG4908	esn	2.72	0.085	-0.44	0.447213595499958	0.31
CG4908	dbr	2.71	0.085	-0.44	0.447213595499958	0.31
CG4908	CG11247	2.53	0.085	-0.44	0.447213595499958	0.31
CG4908	Atf-2	2.53	0.085	-0.44	0.447213595499958	0.31
CG4908	CG7745	2.49	0.085	-0.44	0.447213595499958	0.31
CG4908	TFAM	2.44	0.085	-0.44	0.447213595499958	0.31
CG4908	CG17803	2.36	0.085	-0.44	0.447213595499958	0.31
CG4908	Sap30	2.33	0.085	-0.44	0.447213595499958	0.31
CG4908	ranshi	2.24	0.085	-0.44	0.447213595499958	0.31
CG4908	CG2790	2.2	0.085	-0.44	0.447213595499958	0.31
CG4908	CG8314	2.04	0.085	-0.44	0.447213595499958	0.31
CG4908	CG10321	1.89	0.085	-0.44	0.447213595499958	0.31
CG4908	NfI	1.77	0.085	-0.44	0.447213595499958	0.31
CG4908	CG9776	1.76	0.085	-0.44	0.447213595499958	0.31
CG4908	Cdk8	1.74	0.085	-0.44	0.447213595499958	0.31
CG4908	Mtp	1.72	0.085	-0.44	0.447213595499958	0.31
CG4908	CG14117	1.7	0.085	-0.44	0.447213595499958	0.31
CG4908	tara	1.7	0.085	-0.44	0.447213595499958	0.31
CG4908	Set2	1.67	0.085	-0.44	0.447213595499958	0.31
CG4908	her	1.62	0.085	-0.44	0.447213595499958	0.31
CG4908	ERR	1.53	0.085	-0.44	0.447213595499958	0.31
CG4908	CG12942	1.52	0.085	-0.44	0.447213595499958	0.31
CG4908	sba	1.51	0.085	-0.44	0.447213595499958	0.31
CG4908	pzg	1.49	0.085	-0.44	0.447213595499958	0.31
CG4908	mip120	1.48	0.085	-0.44	0.447213595499958	0.31
CG4908	CG10631	1.48	0.085	-0.44	0.447213595499958	0.31
CG4908	ZnT49B	1.47	0.085	-0.44	0.447213595499958	0.31
CG4908	Lhr	1.47	0.085	-0.44	0.447213595499958	0.31
chico	MED28	5.33	0.109	-0.52	-0.0666666666666667	0.92
chico	hng3	4.73	0.109	-0.52	-0.0666666666666667	0.92
chico	MED17	4.72	0.109	-0.52	-0.0666666666666667	0.92
chico	Rbf	3.85	0.109	-0.52	-0.0666666666666667	0.92
chico	MBD-R2	2.88	0.109	-0.52	-0.0666666666666667	0.92
chico	achi	2.85	0.109	-0.52	-0.0666666666666667	0.92
chico	CG6683	2.81	0.109	-0.52	-0.0666666666666667	0.92
chico	CG8950	2.73	0.109	-0.52	-0.0666666666666667	0.92
chico	CG15011	2.72	0.109	-0.52	-0.0666666666666667	0.92
chico	Trl	2.58	0.109	-0.52	-0.0666666666666667	0.92
chico	CG14711	2.44	0.109	-0.52	-0.0666666666666667	0.92
chico	Blimp-1	2.32	0.109	-0.52	-0.0666666666666667	0.92
chico	Xbp1	2.25	0.109	-0.52	-0.0666666666666667	0.92
chico	Brd8	2.1	0.109	-0.52	-0.0666666666666667	0.92
chico	CrebA	2.08	0.109	-0.52	-0.0666666666666667	0.92
chico	Opbp	2.08	0.109	-0.52	-0.0666666666666667	0.92
chico	mxc	2.04	0.109	-0.52	-0.0666666666666667	0.92
chico	NfI	1.95	0.109	-0.52	-0.0666666666666667	0.92
chico	pita	1.91	0.109	-0.52	-0.0666666666666667	0.92
chico	yem	1.89	0.109	-0.52	-0.0666666666666667	0.92
chico	ph-p	1.87	0.109	-0.52	-0.0666666666666667	0.92
chico	CG8216	1.82	0.109	-0.52	-0.0666666666666667	0.92
chico	fd68A	1.8	0.109	-0.52	-0.0666666666666667	0.92
chico	Sap30	1.76	0.109	-0.52	-0.0666666666666667	0.92
chico	CG6254	1.74	0.109	-0.52	-0.0666666666666667	0.92
chico	Su(H)	1.74	0.109	-0.52	-0.0666666666666667	0.92
chico	CG6272	1.74	0.109	-0.52	-0.0666666666666667	0.92
chico	Notch	1.66	0.109	-0.52	-0.0666666666666667	0.92
chico	Atf-2	1.66	0.109	-0.52	-0.0666666666666667	0.92
chico	CG32700	1.49	0.109	-0.52	-0.0666666666666667	0.92
CG4953	Aef1	4.22	0.137	-0.26	0.0666666666666667	0.01
CG4953	Sap30	3.9	0.137	-0.26	0.0666666666666667	0.01
CG4953	sima	3.88	0.137	-0.26	0.0666666666666667	0.01
CG4953	CG1663	3.43	0.137	-0.26	0.0666666666666667	0.01
CG4953	MRG15	3.24	0.137	-0.26	0.0666666666666667	0.01
CG4953	CG13775	3.23	0.137	-0.26	0.0666666666666667	0.01
CG4953	NELF-B	3.03	0.137	-0.26	0.0666666666666667	0.01
CG4953	Taf2	2.9	0.137	-0.26	0.0666666666666667	0.01
CG4953	CR43670	2.72	0.137	-0.26	0.0666666666666667	0.01
CG4953	CG17361	2.69	0.137	-0.26	0.0666666666666667	0.01
CG4953	CG9305	2.61	0.137	-0.26	0.0666666666666667	0.01
CG4953	CG8319	2.58	0.137	-0.26	0.0666666666666667	0.01
CG4953	CG4553	2.56	0.137	-0.26	0.0666666666666667	0.01
CG4953	TFAM	2.37	0.137	-0.26	0.0666666666666667	0.01
CG4953	CG2712	2.31	0.137	-0.26	0.0666666666666667	0.01
CG4953	CG2199	2.29	0.137	-0.26	0.0666666666666667	0.01
CG4953	Mrtf	2.16	0.137	-0.26	0.0666666666666667	0.01
CG4953	CG5033	2.15	0.137	-0.26	0.0666666666666667	0.01
CG4953	CG44002	2.15	0.137	-0.26	0.0666666666666667	0.01
CG4953	Chi	2.07	0.137	-0.26	0.0666666666666667	0.01
CG4953	CG6686	2.06	0.137	-0.26	0.0666666666666667	0.01
CG4953	RpII33	2.06	0.137	-0.26	0.0666666666666667	0.01
CG4953	CG32700	2	0.137	-0.26	0.0666666666666667	0.01
CG4953	NC2alpha	1.99	0.137	-0.26	0.0666666666666667	0.01
CG4953	CG42748	1.95	0.137	-0.26	0.0666666666666667	0.01
CG4953	Chrac-16	1.9	0.137	-0.26	0.0666666666666667	0.01
CG4953	CG8765	1.88	0.137	-0.26	0.0666666666666667	0.01
CG4953	CG18476	1.88	0.137	-0.26	0.0666666666666667	0.01
CG4953	CG16863	1.79	0.137	-0.26	0.0666666666666667	0.01
CG4953	MBD-R2	1.77	0.137	-0.26	0.0666666666666667	0.01
CG4957	CycH	5.86	0.072	0.29	0.174077655955698	0.26
CG4957	Su(z)2	5.41	0.072	0.29	0.174077655955698	0.26
CG4957	CG4553	5.11	0.072	0.29	0.174077655955698	0.26
CG4957	CG6808	4.18	0.072	0.29	0.174077655955698	0.26
CG4957	tna	3.69	0.072	0.29	0.174077655955698	0.26
CG4957	GATAd	3.47	0.072	0.29	0.174077655955698	0.26
CG4957	Chrac-14	3.29	0.072	0.29	0.174077655955698	0.26
CG4957	jumu	3.14	0.072	0.29	0.174077655955698	0.26
CG4957	CG12769	2.93	0.072	0.29	0.174077655955698	0.26
CG4957	CG4820	2.59	0.072	0.29	0.174077655955698	0.26
CG4957	MED4	2.54	0.072	0.29	0.174077655955698	0.26
CG4957	Mio	2.43	0.072	0.29	0.174077655955698	0.26
CG4957	Atu	2.41	0.072	0.29	0.174077655955698	0.26
CG4957	CG8319	2.33	0.072	0.29	0.174077655955698	0.26
CG4957	grau	2.28	0.072	0.29	0.174077655955698	0.26
CG4957	CG14965	2.27	0.072	0.29	0.174077655955698	0.26
CG4957	Sry-delta	2.03	0.072	0.29	0.174077655955698	0.26
CG4957	CG11317	1.99	0.072	0.29	0.174077655955698	0.26
CG4957	Pbp95	1.96	0.072	0.29	0.174077655955698	0.26
CG4957	CG6254	1.91	0.072	0.29	0.174077655955698	0.26
CG4957	CG18262	1.9	0.072	0.29	0.174077655955698	0.26
CG4957	MED15	1.88	0.072	0.29	0.174077655955698	0.26
CG4957	Scm	1.85	0.072	0.29	0.174077655955698	0.26
CG4957	NELF-B	1.84	0.072	0.29	0.174077655955698	0.26
CG4957	l(3)mbt	1.83	0.072	0.29	0.174077655955698	0.26
CG4957	dom	1.81	0.072	0.29	0.174077655955698	0.26
CG4957	CG14710	1.78	0.072	0.29	0.174077655955698	0.26
CG4957	Cdk8	1.78	0.072	0.29	0.174077655955698	0.26
CG4957	CG16863	1.69	0.072	0.29	0.174077655955698	0.26
CG4957	CG10321	1.65	0.072	0.29	0.174077655955698	0.26
Mulk	CG7518	9.75	0.118	-0.02	0.124034734589208	0.41
Mulk	CG11560	4.18	0.118	-0.02	0.124034734589208	0.41
Mulk	CG10366	3.98	0.118	-0.02	0.124034734589208	0.41
Mulk	CG12942	3.69	0.118	-0.02	0.124034734589208	0.41
Mulk	CG14438	3.48	0.118	-0.02	0.124034734589208	0.41
Mulk	CG6163	3.01	0.118	-0.02	0.124034734589208	0.41
Mulk	cbt	2.95	0.118	-0.02	0.124034734589208	0.41
Mulk	CG13775	2.93	0.118	-0.02	0.124034734589208	0.41
Mulk	CG4553	2.86	0.118	-0.02	0.124034734589208	0.41
Mulk	CG17802	2.65	0.118	-0.02	0.124034734589208	0.41
Mulk	Brd8	2.55	0.118	-0.02	0.124034734589208	0.41
Mulk	mute	2.45	0.118	-0.02	0.124034734589208	0.41
Mulk	CG8388	2.34	0.118	-0.02	0.124034734589208	0.41
Mulk	Tusp	2.32	0.118	-0.02	0.124034734589208	0.41
Mulk	Chi	2.29	0.118	-0.02	0.124034734589208	0.41
Mulk	CG8924	2.28	0.118	-0.02	0.124034734589208	0.41
Mulk	Su(var)3-7	2.27	0.118	-0.02	0.124034734589208	0.41
Mulk	Taf2	2.23	0.118	-0.02	0.124034734589208	0.41
Mulk	CG3919	2.2	0.118	-0.02	0.124034734589208	0.41
Mulk	MED15	2.19	0.118	-0.02	0.124034734589208	0.41
Mulk	CG2199	2.1	0.118	-0.02	0.124034734589208	0.41
Mulk	CG17803	2.07	0.118	-0.02	0.124034734589208	0.41
Mulk	ktub	1.95	0.118	-0.02	0.124034734589208	0.41
Mulk	Mes2	1.94	0.118	-0.02	0.124034734589208	0.41
Mulk	CG7745	1.93	0.118	-0.02	0.124034734589208	0.41
Mulk	CG9776	1.86	0.118	-0.02	0.124034734589208	0.41
Mulk	MED17	1.84	0.118	-0.02	0.124034734589208	0.41
Mulk	tef	1.83	0.118	-0.02	0.124034734589208	0.41
Mulk	CG6808	1.82	0.118	-0.02	0.124034734589208	0.41
Mulk	MED25	1.8	0.118	-0.02	0.124034734589208	0.41
CG5604	CG30403	3.92	0.133	-0.48	-0.0666666666666667	0.88
CG5604	Dad	3.77	0.133	-0.48	-0.0666666666666667	0.88
CG5604	Spps	3.28	0.133	-0.48	-0.0666666666666667	0.88
CG5604	Su(var)2-HP2	3.21	0.133	-0.48	-0.0666666666666667	0.88
CG5604	CG12659	2.46	0.133	-0.48	-0.0666666666666667	0.88
CG5604	phol	2.41	0.133	-0.48	-0.0666666666666667	0.88
CG5604	CG6808	2.33	0.133	-0.48	-0.0666666666666667	0.88
CG5604	CG16863	2.3	0.133	-0.48	-0.0666666666666667	0.88
CG5604	MTA1-like	2.3	0.133	-0.48	-0.0666666666666667	0.88
CG5604	Bap170	2.19	0.133	-0.48	-0.0666666666666667	0.88
CG5604	Chrac-14	2.1	0.133	-0.48	-0.0666666666666667	0.88
CG5604	dalao	1.92	0.133	-0.48	-0.0666666666666667	0.88
CG5604	MED28	1.86	0.133	-0.48	-0.0666666666666667	0.88
CG5604	Usf	1.8	0.133	-0.48	-0.0666666666666667	0.88
CG5604	mor	1.77	0.133	-0.48	-0.0666666666666667	0.88
CG5604	CG34376	1.76	0.133	-0.48	-0.0666666666666667	0.88
CG5604	CG14200	1.72	0.133	-0.48	-0.0666666666666667	0.88
CG5604	ecd	1.64	0.133	-0.48	-0.0666666666666667	0.88
CG5604	sba	1.57	0.133	-0.48	-0.0666666666666667	0.88
CG5604	Rbsn-5	1.53	0.133	-0.48	-0.0666666666666667	0.88
CG5604	CG12299	1.5	0.133	-0.48	-0.0666666666666667	0.88
CG5604	MED4	1.48	0.133	-0.48	-0.0666666666666667	0.88
CG5604	CG10565	1.43	0.133	-0.48	-0.0666666666666667	0.88
CG5604	CG2889	1.42	0.133	-0.48	-0.0666666666666667	0.88
CG5604	TFAM	1.39	0.133	-0.48	-0.0666666666666667	0.88
CG5604	MED25	1.33	0.133	-0.48	-0.0666666666666667	0.88
CG5604	CG6654	1.31	0.133	-0.48	-0.0666666666666667	0.88
CG5604	Bx	1.29	0.133	-0.48	-0.0666666666666667	0.88
CG5604	CG3407	1.28	0.133	-0.48	-0.0666666666666667	0.88
CG5604	CG8159	1.28	0.133	-0.48	-0.0666666666666667	0.88
GATAd	grau	9.46	0.106	0.16	0.227710017021324	0.73
GATAd	CG1647	7.82	0.106	0.16	0.227710017021324	0.73
GATAd	Crc	7.09	0.106	0.16	0.227710017021324	0.73
GATAd	CG12219	5.64	0.106	0.16	0.227710017021324	0.73
GATAd	Ravus	4.78	0.106	0.16	0.227710017021324	0.73
GATAd	her	4.55	0.106	0.16	0.227710017021324	0.73
GATAd	CG3815	4.29	0.106	0.16	0.227710017021324	0.73
GATAd	CG34376	3.95	0.106	0.16	0.227710017021324	0.73
GATAd	yem	3.47	0.106	0.16	0.227710017021324	0.73
GATAd	CG1024	3.33	0.106	0.16	0.227710017021324	0.73
GATAd	Zif	3.2	0.106	0.16	0.227710017021324	0.73
GATAd	E(z)	3.06	0.106	0.16	0.227710017021324	0.73
GATAd	sba	2.99	0.106	0.16	0.227710017021324	0.73
GATAd	CG7987	2.94	0.106	0.16	0.227710017021324	0.73
GATAd	CG7928	2.92	0.106	0.16	0.227710017021324	0.73
GATAd	Ssrp	2.74	0.106	0.16	0.227710017021324	0.73
GATAd	CG2199	2.65	0.106	0.16	0.227710017021324	0.73
GATAd	CG12267	2.62	0.106	0.16	0.227710017021324	0.73
GATAd	caz	2.52	0.106	0.16	0.227710017021324	0.73
GATAd	CG12942	2.52	0.106	0.16	0.227710017021324	0.73
GATAd	CG7101	2.46	0.106	0.16	0.227710017021324	0.73
GATAd	Trf	2.42	0.106	0.16	0.227710017021324	0.73
GATAd	CG4570	2.37	0.106	0.16	0.227710017021324	0.73
GATAd	CG34422	2.24	0.106	0.16	0.227710017021324	0.73
GATAd	az2	2.19	0.106	0.16	0.227710017021324	0.73
GATAd	phol	2.14	0.106	0.16	0.227710017021324	0.73
GATAd	CG14200	2.09	0.106	0.16	0.227710017021324	0.73
GATAd	CG5180	2.05	0.106	0.16	0.227710017021324	0.73
GATAd	CG6254	2.04	0.106	0.16	0.227710017021324	0.73
GATAd	ush	2.03	0.106	0.16	0.227710017021324	0.73
Sps2	Taf1	5.22	0.088	-0.04	0.124034734589208	0.16
Sps2	Trf	4.96	0.088	-0.04	0.124034734589208	0.16
Sps2	CG15011	4.2	0.088	-0.04	0.124034734589208	0.16
Sps2	CG3281	3.96	0.088	-0.04	0.124034734589208	0.16
Sps2	MBD-R2	3.1	0.088	-0.04	0.124034734589208	0.16
Sps2	YL-1	2.75	0.088	-0.04	0.124034734589208	0.16
Sps2	CG11317	2.42	0.088	-0.04	0.124034734589208	0.16
Sps2	CG1233	2.36	0.088	-0.04	0.124034734589208	0.16
Sps2	CG9305	2.35	0.088	-0.04	0.124034734589208	0.16
Sps2	CG34422	2.14	0.088	-0.04	0.124034734589208	0.16
Sps2	CG31365	2	0.088	-0.04	0.124034734589208	0.16
Sps2	Notch	1.92	0.088	-0.04	0.124034734589208	0.16
Sps2	CG14441	1.86	0.088	-0.04	0.124034734589208	0.16
Sps2	achi	1.86	0.088	-0.04	0.124034734589208	0.16
Sps2	dalao	1.82	0.088	-0.04	0.124034734589208	0.16
Sps2	CG14200	1.82	0.088	-0.04	0.124034734589208	0.16
Sps2	e(y)1	1.81	0.088	-0.04	0.124034734589208	0.16
Sps2	CG8145	1.76	0.088	-0.04	0.124034734589208	0.16
Sps2	CG5180	1.67	0.088	-0.04	0.124034734589208	0.16
Sps2	ecd	1.66	0.088	-0.04	0.124034734589208	0.16
Sps2	NC2beta	1.6	0.088	-0.04	0.124034734589208	0.16
Sps2	Su(z)2	1.58	0.088	-0.04	0.124034734589208	0.16
Sps2	CG4570	1.57	0.088	-0.04	0.124034734589208	0.16
Sps2	CG6163	1.53	0.088	-0.04	0.124034734589208	0.16
Sps2	l(3)mbt	1.52	0.088	-0.04	0.124034734589208	0.16
Sps2	TfIIEalpha	1.52	0.088	-0.04	0.124034734589208	0.16
Sps2	CG7518	1.45	0.088	-0.04	0.124034734589208	0.16
Sps2	stck	1.42	0.088	-0.04	0.124034734589208	0.16
Sps2	CG3909	1.41	0.088	-0.04	0.124034734589208	0.16
Sps2	Rel	1.39	0.088	-0.04	0.124034734589208	0.16
Cand1	Su(H)	8.29	0.113	0.54	0.0975900072948533	0.11
Cand1	Su(var)3-9	3.04	0.113	0.54	0.0975900072948533	0.11
Cand1	CG7154	2.27	0.113	0.54	0.0975900072948533	0.11
Cand1	fd68A	2.21	0.113	0.54	0.0975900072948533	0.11
Cand1	CG32700	2.16	0.113	0.54	0.0975900072948533	0.11
Cand1	E(z)	2.16	0.113	0.54	0.0975900072948533	0.11
Cand1	ppl	1.93	0.113	0.54	0.0975900072948533	0.11
Cand1	Mio	1.86	0.113	0.54	0.0975900072948533	0.11
Cand1	Hakai	1.8	0.113	0.54	0.0975900072948533	0.11
Cand1	CG7518	1.8	0.113	0.54	0.0975900072948533	0.11
Cand1	Bx	1.79	0.113	0.54	0.0975900072948533	0.11
Cand1	Spt3	1.64	0.113	0.54	0.0975900072948533	0.11
Cand1	Xbp1	1.51	0.113	0.54	0.0975900072948533	0.11
Cand1	CG2875	1.46	0.113	0.54	0.0975900072948533	0.11
Cand1	Bap170	1.46	0.113	0.54	0.0975900072948533	0.11
Cand1	CG1663	1.45	0.113	0.54	0.0975900072948533	0.11
Cand1	ttk	1.45	0.113	0.54	0.0975900072948533	0.11
Cand1	CG2712	1.41	0.113	0.54	0.0975900072948533	0.11
Cand1	Dad	1.4	0.113	0.54	0.0975900072948533	0.11
Cand1	Zif	1.4	0.113	0.54	0.0975900072948533	0.11
Cand1	CG2889	1.37	0.113	0.54	0.0975900072948533	0.11
Cand1	mor	1.35	0.113	0.54	0.0975900072948533	0.11
Cand1	MED30	1.34	0.113	0.54	0.0975900072948533	0.11
Cand1	CG15601	1.33	0.113	0.54	0.0975900072948533	0.11
Cand1	CG31441	1.32	0.113	0.54	0.0975900072948533	0.11
Cand1	stck	1.32	0.113	0.54	0.0975900072948533	0.11
Cand1	CG14712	1.3	0.113	0.54	0.0975900072948533	0.11
Cand1	wek	1.28	0.113	0.54	0.0975900072948533	0.11
Cand1	CG7101	1.27	0.113	0.54	0.0975900072948533	0.11
Cand1	CG16863	1.24	0.113	0.54	0.0975900072948533	0.11
CG5355	ktub	4.11	0.198	0.33	0.227710017021324	0.35
CG5355	Lmpt	3.3	0.198	0.33	0.227710017021324	0.35
CG5355	Tbp	2.73	0.198	0.33	0.227710017021324	0.35
CG5355	CG11710	2.61	0.198	0.33	0.227710017021324	0.35
CG5355	Taf1	2.53	0.198	0.33	0.227710017021324	0.35
CG5355	ZnT49B	2.45	0.198	0.33	0.227710017021324	0.35
CG5355	TfIIFbeta	2.3	0.198	0.33	0.227710017021324	0.35
CG5355	MED27	2.26	0.198	0.33	0.227710017021324	0.35
CG5355	egg	2.06	0.198	0.33	0.227710017021324	0.35
CG5355	Asciz	1.94	0.198	0.33	0.227710017021324	0.35
CG5355	CG14117	1.9	0.198	0.33	0.227710017021324	0.35
CG5355	CG10949	1.87	0.198	0.33	0.227710017021324	0.35
CG5355	CG8159	1.83	0.198	0.33	0.227710017021324	0.35
CG5355	Nf-YC	1.81	0.198	0.33	0.227710017021324	0.35
CG5355	RpIII128	1.77	0.198	0.33	0.227710017021324	0.35
CG5355	mTTF	1.66	0.198	0.33	0.227710017021324	0.35
CG5355	Hr38	1.62	0.198	0.33	0.227710017021324	0.35
CG5355	Trl	1.57	0.198	0.33	0.227710017021324	0.35
CG5355	CG13123	1.57	0.198	0.33	0.227710017021324	0.35
CG5355	CkIIalpha-i1	1.56	0.198	0.33	0.227710017021324	0.35
CG5355	Dip2	1.55	0.198	0.33	0.227710017021324	0.35
CG5355	CG12768	1.53	0.198	0.33	0.227710017021324	0.35
CG5355	CG42748	1.5	0.198	0.33	0.227710017021324	0.35
CG5355	l(3)73Ah	1.5	0.198	0.33	0.227710017021324	0.35
CG5355	CG9948	1.47	0.198	0.33	0.227710017021324	0.35
CG5355	Usf	1.4	0.198	0.33	0.227710017021324	0.35
CG5355	Brd8	1.39	0.198	0.33	0.227710017021324	0.35
CG5355	tio	1.38	0.198	0.33	0.227710017021324	0.35
CG5355	MED28	1.38	0.198	0.33	0.227710017021324	0.35
CG5355	dalao	1.35	0.198	0.33	0.227710017021324	0.35
Klp31E	CG31441	6.48	0.075	-0.37	-0.0666666666666667	0.71
Klp31E	CG30403	4.58	0.075	-0.37	-0.0666666666666667	0.71
Klp31E	CG17361	4.21	0.075	-0.37	-0.0666666666666667	0.71
Klp31E	az2	3.69	0.075	-0.37	-0.0666666666666667	0.71
Klp31E	CG14200	3.15	0.075	-0.37	-0.0666666666666667	0.71
Klp31E	CG8281	3.1	0.075	-0.37	-0.0666666666666667	0.71
Klp31E	CG3838	3.01	0.075	-0.37	-0.0666666666666667	0.71
Klp31E	MED27	2.55	0.075	-0.37	-0.0666666666666667	0.71
Klp31E	Chrac-14	2.51	0.075	-0.37	-0.0666666666666667	0.71
Klp31E	CG11710	2.49	0.075	-0.37	-0.0666666666666667	0.71
Klp31E	CG4553	2.35	0.075	-0.37	-0.0666666666666667	0.71
Klp31E	CG17359	2.21	0.075	-0.37	-0.0666666666666667	0.71
Klp31E	Dif	2.2	0.075	-0.37	-0.0666666666666667	0.71
Klp31E	CG2129	2.12	0.075	-0.37	-0.0666666666666667	0.71
Klp31E	CG14965	2.07	0.075	-0.37	-0.0666666666666667	0.71
Klp31E	CG7745	2.05	0.075	-0.37	-0.0666666666666667	0.71
Klp31E	CG4617	2.05	0.075	-0.37	-0.0666666666666667	0.71
Klp31E	MED30	1.97	0.075	-0.37	-0.0666666666666667	0.71
Klp31E	Su(H)	1.91	0.075	-0.37	-0.0666666666666667	0.71
Klp31E	CG10631	1.88	0.075	-0.37	-0.0666666666666667	0.71
Klp31E	nerfin-1	1.88	0.075	-0.37	-0.0666666666666667	0.71
Klp31E	CG12942	1.88	0.075	-0.37	-0.0666666666666667	0.71
Klp31E	Atf-2	1.7	0.075	-0.37	-0.0666666666666667	0.71
Klp31E	NELF-B	1.57	0.075	-0.37	-0.0666666666666667	0.71
Klp31E	CG44247	1.51	0.075	-0.37	-0.0666666666666667	0.71
Klp31E	Ravus	1.51	0.075	-0.37	-0.0666666666666667	0.71
Klp31E	CG6765	1.5	0.075	-0.37	-0.0666666666666667	0.71
Klp31E	CG14711	1.49	0.075	-0.37	-0.0666666666666667	0.71
Klp31E	Meics	1.49	0.075	-0.37	-0.0666666666666667	0.71
Klp31E	shn	1.48	0.075	-0.37	-0.0666666666666667	0.71
RfC3	TFAM	5.82	0.094	0.21	0.560611910581388	0.66
RfC3	HP1b	4.77	0.094	0.21	0.560611910581388	0.66
RfC3	CG1663	4.38	0.094	0.21	0.560611910581388	0.66
RfC3	Asciz	4.26	0.094	0.21	0.560611910581388	0.66
RfC3	CG10321	4.16	0.094	0.21	0.560611910581388	0.66
RfC3	MBD-R2	3.63	0.094	0.21	0.560611910581388	0.66
RfC3	Aef1	3.02	0.094	0.21	0.560611910581388	0.66
RfC3	kin17	3	0.094	0.21	0.560611910581388	0.66
RfC3	MED30	2.98	0.094	0.21	0.560611910581388	0.66
RfC3	CG10366	2.58	0.094	0.21	0.560611910581388	0.66
RfC3	CG2790	2.38	0.094	0.21	0.560611910581388	0.66
RfC3	ERR	2.36	0.094	0.21	0.560611910581388	0.66
RfC3	CG11247	2.34	0.094	0.21	0.560611910581388	0.66
RfC3	fu2	2.3	0.094	0.21	0.560611910581388	0.66
RfC3	Opbp	2.2	0.094	0.21	0.560611910581388	0.66
RfC3	Usf	2.17	0.094	0.21	0.560611910581388	0.66
RfC3	row	2.16	0.094	0.21	0.560611910581388	0.66
RfC3	CG1792	2.08	0.094	0.21	0.560611910581388	0.66
RfC3	sima	2.07	0.094	0.21	0.560611910581388	0.66
RfC3	CG8216	2	0.094	0.21	0.560611910581388	0.66
RfC3	CG8765	1.99	0.094	0.21	0.560611910581388	0.66
RfC3	YL-1	1.98	0.094	0.21	0.560611910581388	0.66
RfC3	Su(z)2	1.97	0.094	0.21	0.560611910581388	0.66
RfC3	CG3815	1.96	0.094	0.21	0.560611910581388	0.66
RfC3	CG11906	1.93	0.094	0.21	0.560611910581388	0.66
RfC3	Chrac-16	1.9	0.094	0.21	0.560611910581388	0.66
RfC3	CG3909	1.9	0.094	0.21	0.560611910581388	0.66
RfC3	Su(z)12	1.9	0.094	0.21	0.560611910581388	0.66
RfC3	CG9799	1.87	0.094	0.21	0.560611910581388	0.66
RfC3	CG8924	1.87	0.094	0.21	0.560611910581388	0.66
KdelR	CG2199	6	0.24	-0.01	0.683130051063973	0.78
KdelR	Pc	5.97	0.24	-0.01	0.683130051063973	0.78
KdelR	CHES-1-like	4.7	0.24	-0.01	0.683130051063973	0.78
KdelR	CG33695	4.58	0.24	-0.01	0.683130051063973	0.78
KdelR	CG2889	4.46	0.24	-0.01	0.683130051063973	0.78
KdelR	Su(var)3-7	4.34	0.24	-0.01	0.683130051063973	0.78
KdelR	pzg	4.04	0.24	-0.01	0.683130051063973	0.78
KdelR	stck	3.82	0.24	-0.01	0.683130051063973	0.78
KdelR	Tusp	3.73	0.24	-0.01	0.683130051063973	0.78
KdelR	Chi	3.57	0.24	-0.01	0.683130051063973	0.78
KdelR	CG5180	3.52	0.24	-0.01	0.683130051063973	0.78
KdelR	Spt5	3.14	0.24	-0.01	0.683130051063973	0.78
KdelR	CG33213	3.11	0.24	-0.01	0.683130051063973	0.78
KdelR	CG1647	2.88	0.24	-0.01	0.683130051063973	0.78
KdelR	CG8950	2.78	0.24	-0.01	0.683130051063973	0.78
KdelR	CG11247	2.64	0.24	-0.01	0.683130051063973	0.78
KdelR	Sap30	2.62	0.24	-0.01	0.683130051063973	0.78
KdelR	jumu	2.62	0.24	-0.01	0.683130051063973	0.78
KdelR	Mtp	2.53	0.24	-0.01	0.683130051063973	0.78
KdelR	dbr	2.53	0.24	-0.01	0.683130051063973	0.78
KdelR	mip120	2.43	0.24	-0.01	0.683130051063973	0.78
KdelR	sba	2.42	0.24	-0.01	0.683130051063973	0.78
KdelR	CG6683	2.35	0.24	-0.01	0.683130051063973	0.78
KdelR	CG8145	2.34	0.24	-0.01	0.683130051063973	0.78
KdelR	Rpb8	2.24	0.24	-0.01	0.683130051063973	0.78
KdelR	CG2202	2.14	0.24	-0.01	0.683130051063973	0.78
KdelR	CG34376	2.13	0.24	-0.01	0.683130051063973	0.78
KdelR	MED20	2.1	0.24	-0.01	0.683130051063973	0.78
KdelR	Rfx	2.07	0.24	-0.01	0.683130051063973	0.78
KdelR	Iswi	2.05	0.24	-0.01	0.683130051063973	0.78
CG5188	cbt	6.88	0.101	0.01	0.258198889747161	0.46
CG5188	CG7745	4.59	0.101	0.01	0.258198889747161	0.46
CG5188	Su(H)	4.08	0.101	0.01	0.258198889747161	0.46
CG5188	CG13624	2.94	0.101	0.01	0.258198889747161	0.46
CG5188	Zif	2.88	0.101	0.01	0.258198889747161	0.46
CG5188	CG34422	2.68	0.101	0.01	0.258198889747161	0.46
CG5188	CG1792	2.62	0.101	0.01	0.258198889747161	0.46
CG5188	Bap55	2.59	0.101	0.01	0.258198889747161	0.46
CG5188	Lpt	2.45	0.101	0.01	0.258198889747161	0.46
CG5188	Cdc5	2.21	0.101	0.01	0.258198889747161	0.46
CG5188	l(3)mbt	2.2	0.101	0.01	0.258198889747161	0.46
CG5188	CG4553	2.2	0.101	0.01	0.258198889747161	0.46
CG5188	Iswi	2.06	0.101	0.01	0.258198889747161	0.46
CG5188	CG6683	2.02	0.101	0.01	0.258198889747161	0.46
CG5188	e(y)3	1.99	0.101	0.01	0.258198889747161	0.46
CG5188	ush	1.99	0.101	0.01	0.258198889747161	0.46
CG5188	Lhr	1.98	0.101	0.01	0.258198889747161	0.46
CG5188	phol	1.97	0.101	0.01	0.258198889747161	0.46
CG5188	CG8924	1.94	0.101	0.01	0.258198889747161	0.46
CG5188	CG3407	1.92	0.101	0.01	0.258198889747161	0.46
CG5188	CG33213	1.89	0.101	0.01	0.258198889747161	0.46
CG5188	Su(var)2-HP2	1.86	0.101	0.01	0.258198889747161	0.46
CG5188	CG1233	1.8	0.101	0.01	0.258198889747161	0.46
CG5188	mamo	1.78	0.101	0.01	0.258198889747161	0.46
CG5188	hng3	1.77	0.101	0.01	0.258198889747161	0.46
CG5188	CG10565	1.77	0.101	0.01	0.258198889747161	0.46
CG5188	jing	1.66	0.101	0.01	0.258198889747161	0.46
CG5188	CG33695	1.62	0.101	0.01	0.258198889747161	0.46
CG5188	CG12744	1.6	0.101	0.01	0.258198889747161	0.46
CG5188	MED4	1.6	0.101	0.01	0.258198889747161	0.46
holn1	mTTF	8.96	0.087	0.51	1	0.95
holn1	mor	6.79	0.087	0.51	1	0.95
holn1	CG13775	4.18	0.087	0.51	1	0.95
holn1	CG10904	3.84	0.087	0.51	1	0.95
holn1	Spt3	3.69	0.087	0.51	1	0.95
holn1	Rfx	3.47	0.087	0.51	1	0.95
holn1	CG18476	3.18	0.087	0.51	1	0.95
holn1	CG4360	2.78	0.087	0.51	1	0.95
holn1	CG1024	2.52	0.087	0.51	1	0.95
holn1	MRG15	2.49	0.087	0.51	1	0.95
holn1	CG3909	2.47	0.087	0.51	1	0.95
holn1	CG17806	2.46	0.087	0.51	1	0.95
holn1	Mio	2.36	0.087	0.51	1	0.95
holn1	CG30020	2.33	0.087	0.51	1	0.95
holn1	Trl	2.29	0.087	0.51	1	0.95
holn1	CG3313	2.24	0.087	0.51	1	0.95
holn1	Elp3	2.16	0.087	0.51	1	0.95
holn1	HP1b	2.07	0.087	0.51	1	0.95
holn1	CG13123	2.07	0.087	0.51	1	0.95
holn1	CG11398	1.87	0.087	0.51	1	0.95
holn1	Hmg-2	1.86	0.087	0.51	1	0.95
holn1	CG12236	1.85	0.087	0.51	1	0.95
holn1	CG3407	1.81	0.087	0.51	1	0.95
holn1	phtf	1.81	0.087	0.51	1	0.95
holn1	Rbsn-5	1.75	0.087	0.51	1	0.95
holn1	Chrac-16	1.7	0.087	0.51	1	0.95
holn1	hng3	1.68	0.087	0.51	1	0.95
holn1	MED25	1.64	0.087	0.51	1	0.95
holn1	CG2129	1.63	0.087	0.51	1	0.95
holn1	CG45071	1.62	0.087	0.51	1	0.95
RluA-1	Octbeta2R	4.77	0.371	-0.22	0.218217890235992	0.04
RluA-1	CG17806	4.13	0.371	-0.22	0.218217890235992	0.04
RluA-1	phol	3.85	0.371	-0.22	0.218217890235992	0.04
RluA-1	CG6765	3.36	0.371	-0.22	0.218217890235992	0.04
RluA-1	l(3)mbt	2.48	0.371	-0.22	0.218217890235992	0.04
RluA-1	Rabex-5	2.4	0.371	-0.22	0.218217890235992	0.04
RluA-1	Mrtf	2.22	0.371	-0.22	0.218217890235992	0.04
RluA-1	CG9776	2.19	0.371	-0.22	0.218217890235992	0.04
RluA-1	CrebA	2.02	0.371	-0.22	0.218217890235992	0.04
RluA-1	ftz-f1	1.84	0.371	-0.22	0.218217890235992	0.04
RluA-1	Su(z)12	1.83	0.371	-0.22	0.218217890235992	0.04
RluA-1	ush	1.82	0.371	-0.22	0.218217890235992	0.04
RluA-1	CG12155	1.8	0.371	-0.22	0.218217890235992	0.04
RluA-1	E(var)3-9	1.8	0.371	-0.22	0.218217890235992	0.04
RluA-1	CkIIalpha-i1	1.79	0.371	-0.22	0.218217890235992	0.04
RluA-1	tara	1.7	0.371	-0.22	0.218217890235992	0.04
RluA-1	Ravus	1.64	0.371	-0.22	0.218217890235992	0.04
RluA-1	CG10209	1.61	0.371	-0.22	0.218217890235992	0.04
RluA-1	CG7101	1.57	0.371	-0.22	0.218217890235992	0.04
RluA-1	Sry-delta	1.56	0.371	-0.22	0.218217890235992	0.04
RluA-1	CG13775	1.51	0.371	-0.22	0.218217890235992	0.04
RluA-1	E2f2	1.49	0.371	-0.22	0.218217890235992	0.04
RluA-1	Chrac-16	1.47	0.371	-0.22	0.218217890235992	0.04
RluA-1	ZnT49B	1.47	0.371	-0.22	0.218217890235992	0.04
RluA-1	CG14438	1.43	0.371	-0.22	0.218217890235992	0.04
RluA-1	CG12219	1.42	0.371	-0.22	0.218217890235992	0.04
RluA-1	hng1	1.41	0.371	-0.22	0.218217890235992	0.04
RluA-1	CG8924	1.41	0.371	-0.22	0.218217890235992	0.04
RluA-1	CG8281	1.38	0.371	-0.22	0.218217890235992	0.04
RluA-1	Trl	1.37	0.371	-0.22	0.218217890235992	0.04
CG6094	Kdm4A	6.93	0.192	-0.25	0.149071198499986	0.21
CG6094	Met	3.15	0.192	-0.25	0.149071198499986	0.21
CG6094	CG7154	2.74	0.192	-0.25	0.149071198499986	0.21
CG6094	mld	2.6	0.192	-0.25	0.149071198499986	0.21
CG6094	CG17359	2.52	0.192	-0.25	0.149071198499986	0.21
CG6094	Mes4	2.31	0.192	-0.25	0.149071198499986	0.21
CG6094	CG4424	2.22	0.192	-0.25	0.149071198499986	0.21
CG6094	Aef1	2.18	0.192	-0.25	0.149071198499986	0.21
CG6094	ssp	2.17	0.192	-0.25	0.149071198499986	0.21
CG6094	Dref	2.14	0.192	-0.25	0.149071198499986	0.21
CG6094	E(z)	2.05	0.192	-0.25	0.149071198499986	0.21
CG6094	CG14712	2.03	0.192	-0.25	0.149071198499986	0.21
CG6094	Taf2	2.01	0.192	-0.25	0.149071198499986	0.21
CG6094	CG17829	1.99	0.192	-0.25	0.149071198499986	0.21
CG6094	CG11317	1.99	0.192	-0.25	0.149071198499986	0.21
CG6094	Pbp95	1.94	0.192	-0.25	0.149071198499986	0.21
CG6094	bs	1.93	0.192	-0.25	0.149071198499986	0.21
CG6094	CG17361	1.93	0.192	-0.25	0.149071198499986	0.21
CG6094	CG8765	1.92	0.192	-0.25	0.149071198499986	0.21
CG6094	NELF-B	1.89	0.192	-0.25	0.149071198499986	0.21
CG6094	Tbp	1.89	0.192	-0.25	0.149071198499986	0.21
CG6094	CG33695	1.87	0.192	-0.25	0.149071198499986	0.21
CG6094	fu2	1.85	0.192	-0.25	0.149071198499986	0.21
CG6094	cbt	1.7	0.192	-0.25	0.149071198499986	0.21
CG6094	Rbsn-5	1.66	0.192	-0.25	0.149071198499986	0.21
CG6094	CG6683	1.65	0.192	-0.25	0.149071198499986	0.21
CG6094	CG44002	1.65	0.192	-0.25	0.149071198499986	0.21
CG6094	pfk	1.62	0.192	-0.25	0.149071198499986	0.21
CG6094	Lhr	1.61	0.192	-0.25	0.149071198499986	0.21
CG6094	schlank	1.61	0.192	-0.25	0.149071198499986	0.21
Trim9	Notch	7.57	0.587	0.21	0.29277002188456	0.23
Trim9	CG2889	4.26	0.587	0.21	0.29277002188456	0.23
Trim9	Scm	4.21	0.587	0.21	0.29277002188456	0.23
Trim9	Spps	3.99	0.587	0.21	0.29277002188456	0.23
Trim9	CG32700	3.63	0.587	0.21	0.29277002188456	0.23
Trim9	CG18262	3.39	0.587	0.21	0.29277002188456	0.23
Trim9	Mrtf	3.2	0.587	0.21	0.29277002188456	0.23
Trim9	ecd	2.91	0.587	0.21	0.29277002188456	0.23
Trim9	CG12299	2.7	0.587	0.21	0.29277002188456	0.23
Trim9	hng1	2.64	0.587	0.21	0.29277002188456	0.23
Trim9	E(z)	2.63	0.587	0.21	0.29277002188456	0.23
Trim9	CG3815	2.56	0.587	0.21	0.29277002188456	0.23
Trim9	bigmax	2.42	0.587	0.21	0.29277002188456	0.23
Trim9	CG12236	2.34	0.587	0.21	0.29277002188456	0.23
Trim9	Atu	2.27	0.587	0.21	0.29277002188456	0.23
Trim9	CG6813	2.26	0.587	0.21	0.29277002188456	0.23
Trim9	CG11398	2.2	0.587	0.21	0.29277002188456	0.23
Trim9	CG1663	2.18	0.587	0.21	0.29277002188456	0.23
Trim9	Octbeta2R	2.18	0.587	0.21	0.29277002188456	0.23
Trim9	Crc	2.16	0.587	0.21	0.29277002188456	0.23
Trim9	CG34422	2.12	0.587	0.21	0.29277002188456	0.23
Trim9	mTTF	2.03	0.587	0.21	0.29277002188456	0.23
Trim9	Sry-delta	2.01	0.587	0.21	0.29277002188456	0.23
Trim9	Su(var)3-7	2.01	0.587	0.21	0.29277002188456	0.23
Trim9	CG7745	1.93	0.587	0.21	0.29277002188456	0.23
Trim9	Lhr	1.89	0.587	0.21	0.29277002188456	0.23
Trim9	CG1602	1.86	0.587	0.21	0.29277002188456	0.23
Trim9	CG3838	1.82	0.587	0.21	0.29277002188456	0.23
Trim9	CG4936	1.8	0.587	0.21	0.29277002188456	0.23
Trim9	CG14710	1.79	0.587	0.21	0.29277002188456	0.23
CG6443	CG10366	5.14	0.161	0.12	0.0666666666666667	0.01
CG6443	Trl	3.85	0.161	0.12	0.0666666666666667	0.01
CG6443	CG3838	3.8	0.161	0.12	0.0666666666666667	0.01
CG6443	CG16863	3.25	0.161	0.12	0.0666666666666667	0.01
CG6443	CG17361	2.89	0.161	0.12	0.0666666666666667	0.01
CG6443	Fen1	2.68	0.161	0.12	0.0666666666666667	0.01
CG6443	Crc	2.56	0.161	0.12	0.0666666666666667	0.01
CG6443	CG15601	2.34	0.161	0.12	0.0666666666666667	0.01
CG6443	TH1	2.18	0.161	0.12	0.0666666666666667	0.01
CG6443	CG2889	2.16	0.161	0.12	0.0666666666666667	0.01
CG6443	CG1024	2.11	0.161	0.12	0.0666666666666667	0.01
CG6443	tara	2.07	0.161	0.12	0.0666666666666667	0.01
CG6443	fu2	2.07	0.161	0.12	0.0666666666666667	0.01
CG6443	Mtp	2.03	0.161	0.12	0.0666666666666667	0.01
CG6443	CG33213	1.85	0.161	0.12	0.0666666666666667	0.01
CG6443	kin17	1.85	0.161	0.12	0.0666666666666667	0.01
CG6443	CG17802	1.84	0.161	0.12	0.0666666666666667	0.01
CG6443	caz	1.84	0.161	0.12	0.0666666666666667	0.01
CG6443	Xpd	1.83	0.161	0.12	0.0666666666666667	0.01
CG6443	CG44247	1.82	0.161	0.12	0.0666666666666667	0.01
CG6443	pzg	1.8	0.161	0.12	0.0666666666666667	0.01
CG6443	CG4820	1.78	0.161	0.12	0.0666666666666667	0.01
CG6443	CG5196	1.78	0.161	0.12	0.0666666666666667	0.01
CG6443	pfk	1.75	0.161	0.12	0.0666666666666667	0.01
CG6443	CG11317	1.69	0.161	0.12	0.0666666666666667	0.01
CG6443	CG14207	1.69	0.161	0.12	0.0666666666666667	0.01
CG6443	CG14712	1.69	0.161	0.12	0.0666666666666667	0.01
CG6443	nvy	1.66	0.161	0.12	0.0666666666666667	0.01
CG6443	CG34376	1.65	0.161	0.12	0.0666666666666667	0.01
CG6443	CG12659	1.64	0.161	0.12	0.0666666666666667	0.01
Nup107	RpII33	7.49	0.108	0.08	0.333333333333333	0.45
Nup107	CG11906	6.04	0.108	0.08	0.333333333333333	0.45
Nup107	wdn	5.54	0.108	0.08	0.333333333333333	0.45
Nup107	CG13894	4.75	0.108	0.08	0.333333333333333	0.45
Nup107	CG4707	4.61	0.108	0.08	0.333333333333333	0.45
Nup107	CG2790	3.15	0.108	0.08	0.333333333333333	0.45
Nup107	CTCF	3.08	0.108	0.08	0.333333333333333	0.45
Nup107	MRG15	2.82	0.108	0.08	0.333333333333333	0.45
Nup107	Spps	2.66	0.108	0.08	0.333333333333333	0.45
Nup107	CG9705	2.56	0.108	0.08	0.333333333333333	0.45
Nup107	Mat1	2.4	0.108	0.08	0.333333333333333	0.45
Nup107	CG12219	2.31	0.108	0.08	0.333333333333333	0.45
Nup107	CG13624	2.16	0.108	0.08	0.333333333333333	0.45
Nup107	Ssrp	2.13	0.108	0.08	0.333333333333333	0.45
Nup107	jing	2.1	0.108	0.08	0.333333333333333	0.45
Nup107	CG17803	1.99	0.108	0.08	0.333333333333333	0.45
Nup107	CG31224	1.92	0.108	0.08	0.333333333333333	0.45
Nup107	CTPsyn	1.92	0.108	0.08	0.333333333333333	0.45
Nup107	CG6813	1.89	0.108	0.08	0.333333333333333	0.45
Nup107	CG17359	1.75	0.108	0.08	0.333333333333333	0.45
Nup107	mld	1.75	0.108	0.08	0.333333333333333	0.45
Nup107	CG10366	1.67	0.108	0.08	0.333333333333333	0.45
Nup107	Atu	1.67	0.108	0.08	0.333333333333333	0.45
Nup107	CG15435	1.64	0.108	0.08	0.333333333333333	0.45
Nup107	CG12299	1.63	0.108	0.08	0.333333333333333	0.45
Nup107	CG15601	1.61	0.108	0.08	0.333333333333333	0.45
Nup107	MED28	1.6	0.108	0.08	0.333333333333333	0.45
Nup107	CG6272	1.49	0.108	0.08	0.333333333333333	0.45
Nup107	CG3847	1.49	0.108	0.08	0.333333333333333	0.45
Nup107	CG10959	1.49	0.108	0.08	0.333333333333333	0.45
CG12299	CG15601	8.12	0.089	0.64	1	0.94
CG12299	Scm	6.32	0.089	0.64	1	0.94
CG12299	CG1663	5.55	0.089	0.64	1	0.94
CG12299	CG2889	5.37	0.089	0.64	1	0.94
CG12299	ecd	4.99	0.089	0.64	1	0.94
CG12299	CG10366	4.91	0.089	0.64	1	0.94
CG12299	CG16863	4.7	0.089	0.64	1	0.94
CG12299	MRG15	4.53	0.089	0.64	1	0.94
CG12299	Su(z)2	4.01	0.089	0.64	1	0.94
CG12299	Su(z)12	3.95	0.089	0.64	1	0.94
CG12299	CG8159	3.61	0.089	0.64	1	0.94
CG12299	ttk	3.25	0.089	0.64	1	0.94
CG12299	CG8924	3.16	0.089	0.64	1	0.94
CG12299	MESR4	3.14	0.089	0.64	1	0.94
CG12299	Dip2	3.09	0.089	0.64	1	0.94
CG12299	Crc	2.97	0.089	0.64	1	0.94
CG12299	stc	2.94	0.089	0.64	1	0.94
CG12299	Hmg-2	2.86	0.089	0.64	1	0.94
CG12299	CG31388	2.82	0.089	0.64	1	0.94
CG12299	bigmax	2.72	0.089	0.64	1	0.94
CG12299	Brd8	2.62	0.089	0.64	1	0.94
CG12299	CG18262	2.57	0.089	0.64	1	0.94
CG12299	Brf	2.51	0.089	0.64	1	0.94
CG12299	her	2.4	0.089	0.64	1	0.94
CG12299	Ravus	2.34	0.089	0.64	1	0.94
CG12299	CG44002	2.28	0.089	0.64	1	0.94
CG12299	E(var)3-9	2.26	0.089	0.64	1	0.94
CG12299	tef	2.15	0.089	0.64	1	0.94
CG12299	CG4617	2.13	0.089	0.64	1	0.94
CG12299	sima	2.1	0.089	0.64	1	0.94
CG17124	Blimp-1	13.41	0.363	0.35	0.462250163521024	0.81
CG17124	shn	7.51	0.363	0.35	0.462250163521024	0.81
CG17124	TfIIEalpha	6.59	0.363	0.35	0.462250163521024	0.81
CG17124	Mes4	5.86	0.363	0.35	0.462250163521024	0.81
CG17124	Bx	4.14	0.363	0.35	0.462250163521024	0.81
CG17124	Notch	3.65	0.363	0.35	0.462250163521024	0.81
CG17124	E2f2	3.3	0.363	0.35	0.462250163521024	0.81
CG17124	gce	3.21	0.363	0.35	0.462250163521024	0.81
CG17124	Scm	2.94	0.363	0.35	0.462250163521024	0.81
CG17124	ush	2.75	0.363	0.35	0.462250163521024	0.81
CG17124	CG45071	2.7	0.363	0.35	0.462250163521024	0.81
CG17124	CG17359	2.64	0.363	0.35	0.462250163521024	0.81
CG17124	stck	2.61	0.363	0.35	0.462250163521024	0.81
CG17124	ktub	2.45	0.363	0.35	0.462250163521024	0.81
CG17124	Nf-YC	2.43	0.363	0.35	0.462250163521024	0.81
CG17124	Taf8	2.42	0.363	0.35	0.462250163521024	0.81
CG17124	CG14965	2.38	0.363	0.35	0.462250163521024	0.81
CG17124	mor	2.3	0.363	0.35	0.462250163521024	0.81
CG17124	sima	2.17	0.363	0.35	0.462250163521024	0.81
CG17124	ttk	2.15	0.363	0.35	0.462250163521024	0.81
CG17124	CG31388	2.1	0.363	0.35	0.462250163521024	0.81
CG17124	CG5033	2.04	0.363	0.35	0.462250163521024	0.81
CG17124	row	2.03	0.363	0.35	0.462250163521024	0.81
CG17124	Dad	1.94	0.363	0.35	0.462250163521024	0.81
CG17124	CG2875	1.93	0.363	0.35	0.462250163521024	0.81
CG17124	CG11902	1.92	0.363	0.35	0.462250163521024	0.81
CG17124	CG8145	1.91	0.363	0.35	0.462250163521024	0.81
CG17124	RpIII128	1.9	0.363	0.35	0.462250163521024	0.81
CG17124	kin17	1.9	0.363	0.35	0.462250163521024	0.81
CG17124	CG15601	1.89	0.363	0.35	0.462250163521024	0.81
CG31869	MRG15	5.93	0.101	-0.21	0.124034734589208	0.05
CG31869	Hakai	5.24	0.101	-0.21	0.124034734589208	0.05
CG31869	Taf8	4.73	0.101	-0.21	0.124034734589208	0.05
CG31869	CG10565	3.89	0.101	-0.21	0.124034734589208	0.05
CG31869	egg	3.39	0.101	-0.21	0.124034734589208	0.05
CG31869	CG14711	3.3	0.101	-0.21	0.124034734589208	0.05
CG31869	mTTF	2.35	0.101	-0.21	0.124034734589208	0.05
CG31869	Lpt	2.01	0.101	-0.21	0.124034734589208	0.05
CG31869	stck	1.93	0.101	-0.21	0.124034734589208	0.05
CG31869	MED20	1.87	0.101	-0.21	0.124034734589208	0.05
CG31869	Mes2	1.8	0.101	-0.21	0.124034734589208	0.05
CG31869	Kdm4A	1.8	0.101	-0.21	0.124034734589208	0.05
CG31869	NC2beta	1.8	0.101	-0.21	0.124034734589208	0.05
CG31869	TFAM	1.79	0.101	-0.21	0.124034734589208	0.05
CG31869	CG12942	1.79	0.101	-0.21	0.124034734589208	0.05
CG31869	Su(var)2-HP2	1.72	0.101	-0.21	0.124034734589208	0.05
CG31869	Su(var)3-7	1.65	0.101	-0.21	0.124034734589208	0.05
CG31869	Lmpt	1.64	0.101	-0.21	0.124034734589208	0.05
CG31869	CG8924	1.63	0.101	-0.21	0.124034734589208	0.05
CG31869	Set2	1.62	0.101	-0.21	0.124034734589208	0.05
CG31869	mamo	1.57	0.101	-0.21	0.124034734589208	0.05
CG31869	CG33213	1.57	0.101	-0.21	0.124034734589208	0.05
CG31869	Brd8	1.49	0.101	-0.21	0.124034734589208	0.05
CG31869	Rfx	1.49	0.101	-0.21	0.124034734589208	0.05
CG31869	l(3)mbt	1.45	0.101	-0.21	0.124034734589208	0.05
CG31869	CG10669	1.43	0.101	-0.21	0.124034734589208	0.05
CG31869	CG11317	1.43	0.101	-0.21	0.124034734589208	0.05
CG31869	CG8388	1.42	0.101	-0.21	0.124034734589208	0.05
CG31869	mor	1.42	0.101	-0.21	0.124034734589208	0.05
CG31869	CG6683	1.41	0.101	-0.21	0.124034734589208	0.05
Nos	CG3909	2.95	0.709	0.24	0.654653670707977	0.74
Nos	pzg	2.94	0.709	0.24	0.654653670707977	0.74
Nos	CG7928	2.18	0.709	0.24	0.654653670707977	0.74
Nos	CG12299	2.14	0.709	0.24	0.654653670707977	0.74
Nos	Met	2.01	0.709	0.24	0.654653670707977	0.74
Nos	CG9705	2	0.709	0.24	0.654653670707977	0.74
Nos	Usf	1.96	0.709	0.24	0.654653670707977	0.74
Nos	CG4707	1.92	0.709	0.24	0.654653670707977	0.74
Nos	Brd8	1.91	0.709	0.24	0.654653670707977	0.74
Nos	MTA1-like	1.87	0.709	0.24	0.654653670707977	0.74
Nos	mxc	1.86	0.709	0.24	0.654653670707977	0.74
Nos	tef	1.83	0.709	0.24	0.654653670707977	0.74
Nos	CG8314	1.81	0.709	0.24	0.654653670707977	0.74
Nos	Ssl1	1.79	0.709	0.24	0.654653670707977	0.74
Nos	Mtp	1.77	0.709	0.24	0.654653670707977	0.74
Nos	MED27	1.73	0.709	0.24	0.654653670707977	0.74
Nos	fd68A	1.72	0.709	0.24	0.654653670707977	0.74
Nos	NfI	1.71	0.709	0.24	0.654653670707977	0.74
Nos	ktub	1.7	0.709	0.24	0.654653670707977	0.74
Nos	CG9776	1.68	0.709	0.24	0.654653670707977	0.74
Nos	msl-3	1.65	0.709	0.24	0.654653670707977	0.74
Nos	CG8145	1.65	0.709	0.24	0.654653670707977	0.74
Nos	grau	1.63	0.709	0.24	0.654653670707977	0.74
Nos	RpIII128	1.63	0.709	0.24	0.654653670707977	0.74
Nos	MED4	1.6	0.709	0.24	0.654653670707977	0.74
Nos	bs	1.57	0.709	0.24	0.654653670707977	0.74
Nos	ecd	1.57	0.709	0.24	0.654653670707977	0.74
Nos	CG8159	1.54	0.709	0.24	0.654653670707977	0.74
Nos	CG15011	1.51	0.709	0.24	0.654653670707977	0.74
Nos	CG14117	1.51	0.709	0.24	0.654653670707977	0.74
Stam	caz	6.02	0.157	0.2	0.683130051063973	0.82
Stam	CG32700	4.94	0.157	0.2	0.683130051063973	0.82
Stam	RpII33	4.67	0.157	0.2	0.683130051063973	0.82
Stam	HP1b	4.63	0.157	0.2	0.683130051063973	0.82
Stam	CG7518	3.79	0.157	0.2	0.683130051063973	0.82
Stam	Mef2	2.93	0.157	0.2	0.683130051063973	0.82
Stam	YL-1	2.91	0.157	0.2	0.683130051063973	0.82
Stam	Chi	2.33	0.157	0.2	0.683130051063973	0.82
Stam	achi	2.3	0.157	0.2	0.683130051063973	0.82
Stam	CG8924	2.24	0.157	0.2	0.683130051063973	0.82
Stam	tna	2.08	0.157	0.2	0.683130051063973	0.82
Stam	MTA1-like	2.07	0.157	0.2	0.683130051063973	0.82
Stam	NC2beta	1.96	0.157	0.2	0.683130051063973	0.82
Stam	key	1.96	0.157	0.2	0.683130051063973	0.82
Stam	CG14441	1.92	0.157	0.2	0.683130051063973	0.82
Stam	CG1602	1.9	0.157	0.2	0.683130051063973	0.82
Stam	mip120	1.89	0.157	0.2	0.683130051063973	0.82
Stam	Xbp1	1.88	0.157	0.2	0.683130051063973	0.82
Stam	MED17	1.84	0.157	0.2	0.683130051063973	0.82
Stam	Opbp	1.81	0.157	0.2	0.683130051063973	0.82
Stam	RpIII128	1.79	0.157	0.2	0.683130051063973	0.82
Stam	CG8950	1.78	0.157	0.2	0.683130051063973	0.82
Stam	CG6765	1.75	0.157	0.2	0.683130051063973	0.82
Stam	CG8159	1.65	0.157	0.2	0.683130051063973	0.82
Stam	CG11902	1.64	0.157	0.2	0.683130051063973	0.82
Stam	Eip93F	1.61	0.157	0.2	0.683130051063973	0.82
Stam	Pbp45	1.52	0.157	0.2	0.683130051063973	0.82
Stam	CG4936	1.51	0.157	0.2	0.683130051063973	0.82
Stam	CG12299	1.44	0.157	0.2	0.683130051063973	0.82
Stam	Taf2	1.42	0.157	0.2	0.683130051063973	0.82
dpr2	Kdm2	9.98	0.604	-0.12	0.323875137815648	0.15
dpr2	CG1647	3.48	0.604	-0.12	0.323875137815648	0.15
dpr2	CG14441	2.88	0.604	-0.12	0.323875137815648	0.15
dpr2	CG1792	2.79	0.604	-0.12	0.323875137815648	0.15
dpr2	CG8314	2.37	0.604	-0.12	0.323875137815648	0.15
dpr2	wek	2.36	0.604	-0.12	0.323875137815648	0.15
dpr2	CG14712	2.23	0.604	-0.12	0.323875137815648	0.15
dpr2	CG12155	2.22	0.604	-0.12	0.323875137815648	0.15
dpr2	CG7818	2.2	0.604	-0.12	0.323875137815648	0.15
dpr2	stck	2.19	0.604	-0.12	0.323875137815648	0.15
dpr2	Rel	2.13	0.604	-0.12	0.323875137815648	0.15
dpr2	CG7987	1.96	0.604	-0.12	0.323875137815648	0.15
dpr2	Tbp	1.92	0.604	-0.12	0.323875137815648	0.15
dpr2	CG14200	1.89	0.604	-0.12	0.323875137815648	0.15
dpr2	ftz-f1	1.85	0.604	-0.12	0.323875137815648	0.15
dpr2	Taf2	1.83	0.604	-0.12	0.323875137815648	0.15
dpr2	CG14710	1.83	0.604	-0.12	0.323875137815648	0.15
dpr2	MESR4	1.82	0.604	-0.12	0.323875137815648	0.15
dpr2	Taf1	1.82	0.604	-0.12	0.323875137815648	0.15
dpr2	Aef1	1.79	0.604	-0.12	0.323875137815648	0.15
dpr2	NELF-B	1.79	0.604	-0.12	0.323875137815648	0.15
dpr2	CG4936	1.7	0.604	-0.12	0.323875137815648	0.15
dpr2	CG10904	1.66	0.604	-0.12	0.323875137815648	0.15
dpr2	row	1.63	0.604	-0.12	0.323875137815648	0.15
dpr2	mute	1.59	0.604	-0.12	0.323875137815648	0.15
dpr2	Tusp	1.57	0.604	-0.12	0.323875137815648	0.15
dpr2	Atf-2	1.56	0.604	-0.12	0.323875137815648	0.15
dpr2	CG9948	1.55	0.604	-0.12	0.323875137815648	0.15
dpr2	CG1233	1.52	0.604	-0.12	0.323875137815648	0.15
dpr2	CG11456	1.48	0.604	-0.12	0.323875137815648	0.15
YL-1	CG5180	4.47	0.235	-0.26	0.0975900072948533	0.01
YL-1	Octbeta2R	3.87	0.235	-0.26	0.0975900072948533	0.01
YL-1	MBD-R2	3.66	0.235	-0.26	0.0975900072948533	0.01
YL-1	CG4553	2.7	0.235	-0.26	0.0975900072948533	0.01
YL-1	CG14117	2.42	0.235	-0.26	0.0975900072948533	0.01
YL-1	CG17802	2.24	0.235	-0.26	0.0975900072948533	0.01
YL-1	p53	2.24	0.235	-0.26	0.0975900072948533	0.01
YL-1	CG9776	2.19	0.235	-0.26	0.0975900072948533	0.01
YL-1	shn	2.18	0.235	-0.26	0.0975900072948533	0.01
YL-1	Trf	2.11	0.235	-0.26	0.0975900072948533	0.01
YL-1	CG14438	2.03	0.235	-0.26	0.0975900072948533	0.01
YL-1	CG10147	1.94	0.235	-0.26	0.0975900072948533	0.01
YL-1	MED28	1.88	0.235	-0.26	0.0975900072948533	0.01
YL-1	CG14711	1.87	0.235	-0.26	0.0975900072948533	0.01
YL-1	Brf	1.85	0.235	-0.26	0.0975900072948533	0.01
YL-1	Su(var)3-7	1.81	0.235	-0.26	0.0975900072948533	0.01
YL-1	CG10669	1.76	0.235	-0.26	0.0975900072948533	0.01
YL-1	Su(var)2-HP2	1.67	0.235	-0.26	0.0975900072948533	0.01
YL-1	CG14710	1.61	0.235	-0.26	0.0975900072948533	0.01
YL-1	Bap170	1.58	0.235	-0.26	0.0975900072948533	0.01
YL-1	tna	1.52	0.235	-0.26	0.0975900072948533	0.01
YL-1	pita	1.47	0.235	-0.26	0.0975900072948533	0.01
YL-1	E(var)3-9	1.45	0.235	-0.26	0.0975900072948533	0.01
YL-1	CG44247	1.45	0.235	-0.26	0.0975900072948533	0.01
YL-1	Rbf	1.39	0.235	-0.26	0.0975900072948533	0.01
YL-1	cbt	1.39	0.235	-0.26	0.0975900072948533	0.01
YL-1	E2f2	1.38	0.235	-0.26	0.0975900072948533	0.01
YL-1	CG10904	1.37	0.235	-0.26	0.0975900072948533	0.01
YL-1	Brd8	1.35	0.235	-0.26	0.0975900072948533	0.01
YL-1	Dad	1.32	0.235	-0.26	0.0975900072948533	0.01
CG16833	hng3	6.91	0.191	-0.44	0.227710017021324	0.25
CG16833	schlank	4.13	0.191	-0.44	0.227710017021324	0.25
CG16833	Spps	3.63	0.191	-0.44	0.227710017021324	0.25
CG16833	CG11398	3.35	0.191	-0.44	0.227710017021324	0.25
CG16833	CG2712	2.63	0.191	-0.44	0.227710017021324	0.25
CG16833	CG7745	2.63	0.191	-0.44	0.227710017021324	0.25
CG16833	mip120	2.47	0.191	-0.44	0.227710017021324	0.25
CG16833	Iswi	2.4	0.191	-0.44	0.227710017021324	0.25
CG16833	nvy	2.4	0.191	-0.44	0.227710017021324	0.25
CG16833	su(Hw)	2.32	0.191	-0.44	0.227710017021324	0.25
CG16833	Blimp-1	2.16	0.191	-0.44	0.227710017021324	0.25
CG16833	Spt3	2.14	0.191	-0.44	0.227710017021324	0.25
CG16833	gce	2.03	0.191	-0.44	0.227710017021324	0.25
CG16833	Xbp1	1.98	0.191	-0.44	0.227710017021324	0.25
CG16833	Xpd	1.87	0.191	-0.44	0.227710017021324	0.25
CG16833	CG7818	1.69	0.191	-0.44	0.227710017021324	0.25
CG16833	l(3)mbt	1.69	0.191	-0.44	0.227710017021324	0.25
CG16833	Brd8	1.66	0.191	-0.44	0.227710017021324	0.25
CG16833	CG33695	1.57	0.191	-0.44	0.227710017021324	0.25
CG16833	CG18476	1.57	0.191	-0.44	0.227710017021324	0.25
CG16833	shn	1.56	0.191	-0.44	0.227710017021324	0.25
CG16833	CG4424	1.51	0.191	-0.44	0.227710017021324	0.25
CG16833	Nf-YC	1.49	0.191	-0.44	0.227710017021324	0.25
CG16833	Meics	1.46	0.191	-0.44	0.227710017021324	0.25
CG16833	CG11710	1.42	0.191	-0.44	0.227710017021324	0.25
CG16833	ttk	1.42	0.191	-0.44	0.227710017021324	0.25
CG16833	Su(H)	1.41	0.191	-0.44	0.227710017021324	0.25
CG16833	dwg	1.41	0.191	-0.44	0.227710017021324	0.25
CG16833	HP1b	1.4	0.191	-0.44	0.227710017021324	0.25
CG16833	Dad	1.37	0.191	-0.44	0.227710017021324	0.25
Nup154	CG6654	4.78	0.106	-0.22	0.227710017021324	0.11
Nup154	CG30020	3.27	0.106	-0.22	0.227710017021324	0.11
Nup154	NELF-B	3.23	0.106	-0.22	0.227710017021324	0.11
Nup154	l(3)mbt	3.1	0.106	-0.22	0.227710017021324	0.11
Nup154	Pcl	3.04	0.106	-0.22	0.227710017021324	0.11
Nup154	CG3919	2.93	0.106	-0.22	0.227710017021324	0.11
Nup154	e(y)1	2.81	0.106	-0.22	0.227710017021324	0.11
Nup154	Tbp	2.61	0.106	-0.22	0.227710017021324	0.11
Nup154	CG8314	2.56	0.106	-0.22	0.227710017021324	0.11
Nup154	CG34376	2.42	0.106	-0.22	0.227710017021324	0.11
Nup154	Usf	2.4	0.106	-0.22	0.227710017021324	0.11
Nup154	CG31388	2.38	0.106	-0.22	0.227710017021324	0.11
Nup154	Tusp	2.36	0.106	-0.22	0.227710017021324	0.11
Nup154	MED30	2.27	0.106	-0.22	0.227710017021324	0.11
Nup154	Hmg-2	2.21	0.106	-0.22	0.227710017021324	0.11
Nup154	CG13775	2.15	0.106	-0.22	0.227710017021324	0.11
Nup154	ssp	2.14	0.106	-0.22	0.227710017021324	0.11
Nup154	Blimp-1	2.11	0.106	-0.22	0.227710017021324	0.11
Nup154	CG1602	2.11	0.106	-0.22	0.227710017021324	0.11
Nup154	CG10565	2.1	0.106	-0.22	0.227710017021324	0.11
Nup154	Taf2	2.06	0.106	-0.22	0.227710017021324	0.11
Nup154	ERR	2	0.106	-0.22	0.227710017021324	0.11
Nup154	CG12299	1.99	0.106	-0.22	0.227710017021324	0.11
Nup154	CG3838	1.95	0.106	-0.22	0.227710017021324	0.11
Nup154	CG12768	1.95	0.106	-0.22	0.227710017021324	0.11
Nup154	egg	1.94	0.106	-0.22	0.227710017021324	0.11
Nup154	Opbp	1.94	0.106	-0.22	0.227710017021324	0.11
Nup154	CG10669	1.93	0.106	-0.22	0.227710017021324	0.11
Nup154	CG17802	1.91	0.106	-0.22	0.227710017021324	0.11
Nup154	MRG15	1.9	0.106	-0.22	0.227710017021324	0.11
CG16854	CG1647	4.53	0.32	0.12	0.181568259800641	0.05
CG16854	hng1	3.59	0.32	0.12	0.181568259800641	0.05
CG16854	dalao	3.15	0.32	0.12	0.181568259800641	0.05
CG16854	CG11456	2.77	0.32	0.12	0.181568259800641	0.05
CG16854	CG4820	2.6	0.32	0.12	0.181568259800641	0.05
CG16854	ssp	2.29	0.32	0.12	0.181568259800641	0.05
CG16854	kin17	2.11	0.32	0.12	0.181568259800641	0.05
CG16854	l(3)mbt	2.07	0.32	0.12	0.181568259800641	0.05
CG16854	CG16863	2.06	0.32	0.12	0.181568259800641	0.05
CG16854	CG3815	2.04	0.32	0.12	0.181568259800641	0.05
CG16854	CG13775	2.01	0.32	0.12	0.181568259800641	0.05
CG16854	CG5180	1.96	0.32	0.12	0.181568259800641	0.05
CG16854	Cdc5	1.87	0.32	0.12	0.181568259800641	0.05
CG16854	achi	1.84	0.32	0.12	0.181568259800641	0.05
CG16854	TFAM	1.84	0.32	0.12	0.181568259800641	0.05
CG16854	CG7154	1.8	0.32	0.12	0.181568259800641	0.05
CG16854	MED25	1.77	0.32	0.12	0.181568259800641	0.05
CG16854	ftz-f1	1.75	0.32	0.12	0.181568259800641	0.05
CG16854	Notch	1.71	0.32	0.12	0.181568259800641	0.05
CG16854	TfIIFbeta	1.7	0.32	0.12	0.181568259800641	0.05
CG16854	CG14710	1.63	0.32	0.12	0.181568259800641	0.05
CG16854	CG5033	1.61	0.32	0.12	0.181568259800641	0.05
CG16854	CG10274	1.59	0.32	0.12	0.181568259800641	0.05
CG16854	CG10631	1.59	0.32	0.12	0.181568259800641	0.05
CG16854	CG9305	1.46	0.32	0.12	0.181568259800641	0.05
CG16854	Su(z)2	1.43	0.32	0.12	0.181568259800641	0.05
CG16854	CG17806	1.39	0.32	0.12	0.181568259800641	0.05
CG16854	CG3313	1.36	0.32	0.12	0.181568259800641	0.05
CG16854	RpIII128	1.31	0.32	0.12	0.181568259800641	0.05
CG16854	CG13894	1.3	0.32	0.12	0.181568259800641	0.05
CG4705	CG12219	5.01	0.073	-0.28	0.2	0.23
CG4705	mamo	4.25	0.073	-0.28	0.2	0.23
CG4705	CG34376	4.21	0.073	-0.28	0.2	0.23
CG4705	CG9776	3.39	0.073	-0.28	0.2	0.23
CG4705	Trl	3.36	0.073	-0.28	0.2	0.23
CG4705	CG14207	3.1	0.073	-0.28	0.2	0.23
CG4705	Hr39	3	0.073	-0.28	0.2	0.23
CG4705	Mio	2.99	0.073	-0.28	0.2	0.23
CG4705	Su(var)3-9	2.73	0.073	-0.28	0.2	0.23
CG4705	TfIIFbeta	2.68	0.073	-0.28	0.2	0.23
CG4705	CG4617	2.64	0.073	-0.28	0.2	0.23
CG4705	Atu	2.59	0.073	-0.28	0.2	0.23
CG4705	CG15011	2.36	0.073	-0.28	0.2	0.23
CG4705	achi	2.31	0.073	-0.28	0.2	0.23
CG4705	CG17802	2.21	0.073	-0.28	0.2	0.23
CG4705	Dip1	2.18	0.073	-0.28	0.2	0.23
CG4705	CG31224	2.17	0.073	-0.28	0.2	0.23
CG4705	TfIIEalpha	2.11	0.073	-0.28	0.2	0.23
CG4705	ftz-f1	2.09	0.073	-0.28	0.2	0.23
CG4705	Blimp-1	2.06	0.073	-0.28	0.2	0.23
CG4705	CG6813	2.06	0.073	-0.28	0.2	0.23
CG4705	Ravus	2.03	0.073	-0.28	0.2	0.23
CG4705	MED30	1.97	0.073	-0.28	0.2	0.23
CG4705	CG18262	1.96	0.073	-0.28	0.2	0.23
CG4705	CHES-1-like	1.94	0.073	-0.28	0.2	0.23
CG4705	CG31388	1.9	0.073	-0.28	0.2	0.23
CG4705	mute	1.9	0.073	-0.28	0.2	0.23
CG4705	CG34422	1.86	0.073	-0.28	0.2	0.23
CG4705	Usf	1.81	0.073	-0.28	0.2	0.23
CG4705	E(z)	1.8	0.073	-0.28	0.2	0.23
Ge-1	CG11414	5.96	0.066	0.36	0.683130051063973	0.41
Ge-1	Taf1	4.44	0.066	0.36	0.683130051063973	0.41
Ge-1	CR43670	3.63	0.066	0.36	0.683130051063973	0.41
Ge-1	CG10321	3.26	0.066	0.36	0.683130051063973	0.41
Ge-1	E2f2	3.06	0.066	0.36	0.683130051063973	0.41
Ge-1	Bap55	2.65	0.066	0.36	0.683130051063973	0.41
Ge-1	CG9799	2.64	0.066	0.36	0.683130051063973	0.41
Ge-1	stwl	2.54	0.066	0.36	0.683130051063973	0.41
Ge-1	CG42748	2.45	0.066	0.36	0.683130051063973	0.41
Ge-1	ush	2.37	0.066	0.36	0.683130051063973	0.41
Ge-1	CG14438	2.18	0.066	0.36	0.683130051063973	0.41
Ge-1	yem	2.12	0.066	0.36	0.683130051063973	0.41
Ge-1	Hr39	2.12	0.066	0.36	0.683130051063973	0.41
Ge-1	Kdm2	2.07	0.066	0.36	0.683130051063973	0.41
Ge-1	ktub	1.99	0.066	0.36	0.683130051063973	0.41
Ge-1	Hr38	1.94	0.066	0.36	0.683130051063973	0.41
Ge-1	egg	1.94	0.066	0.36	0.683130051063973	0.41
Ge-1	Blimp-1	1.94	0.066	0.36	0.683130051063973	0.41
Ge-1	CG34376	1.94	0.066	0.36	0.683130051063973	0.41
Ge-1	CG8314	1.93	0.066	0.36	0.683130051063973	0.41
Ge-1	Pc	1.92	0.066	0.36	0.683130051063973	0.41
Ge-1	CG34422	1.87	0.066	0.36	0.683130051063973	0.41
Ge-1	su(Hw)	1.82	0.066	0.36	0.683130051063973	0.41
Ge-1	Eip93F	1.78	0.066	0.36	0.683130051063973	0.41
Ge-1	l(3)73Ah	1.76	0.066	0.36	0.683130051063973	0.41
Ge-1	CycH	1.66	0.066	0.36	0.683130051063973	0.41
Ge-1	phtf	1.64	0.066	0.36	0.683130051063973	0.41
Ge-1	Dif	1.62	0.066	0.36	0.683130051063973	0.41
Ge-1	dbr	1.62	0.066	0.36	0.683130051063973	0.41
Ge-1	Spt5	1.61	0.066	0.36	0.683130051063973	0.41
l(2)gd1	sba	5.68	0.084	0.27	0.149071198499986	0.31
l(2)gd1	phol	5.54	0.084	0.27	0.149071198499986	0.31
l(2)gd1	CG12299	5.54	0.084	0.27	0.149071198499986	0.31
l(2)gd1	CG4553	4.72	0.084	0.27	0.149071198499986	0.31
l(2)gd1	CG7101	3.63	0.084	0.27	0.149071198499986	0.31
l(2)gd1	CG3281	3.08	0.084	0.27	0.149071198499986	0.31
l(2)gd1	Iswi	3.03	0.084	0.27	0.149071198499986	0.31
l(2)gd1	Lhr	2.42	0.084	0.27	0.149071198499986	0.31
l(2)gd1	CG14207	2.35	0.084	0.27	0.149071198499986	0.31
l(2)gd1	CG8281	2.23	0.084	0.27	0.149071198499986	0.31
l(2)gd1	mute	2.2	0.084	0.27	0.149071198499986	0.31
l(2)gd1	CTCF	2.18	0.084	0.27	0.149071198499986	0.31
l(2)gd1	CG12769	2.09	0.084	0.27	0.149071198499986	0.31
l(2)gd1	Xpd	2.08	0.084	0.27	0.149071198499986	0.31
l(2)gd1	CG2889	2.04	0.084	0.27	0.149071198499986	0.31
l(2)gd1	RpIII128	2.02	0.084	0.27	0.149071198499986	0.31
l(2)gd1	CG11456	1.87	0.084	0.27	0.149071198499986	0.31
l(2)gd1	Hr39	1.73	0.084	0.27	0.149071198499986	0.31
l(2)gd1	CG13624	1.73	0.084	0.27	0.149071198499986	0.31
l(2)gd1	CG14710	1.72	0.084	0.27	0.149071198499986	0.31
l(2)gd1	Ssrp	1.7	0.084	0.27	0.149071198499986	0.31
l(2)gd1	schlank	1.69	0.084	0.27	0.149071198499986	0.31
l(2)gd1	CR43670	1.66	0.084	0.27	0.149071198499986	0.31
l(2)gd1	Ssl1	1.62	0.084	0.27	0.149071198499986	0.31
l(2)gd1	Dip1	1.6	0.084	0.27	0.149071198499986	0.31
l(2)gd1	hng3	1.59	0.084	0.27	0.149071198499986	0.31
l(2)gd1	mxc	1.58	0.084	0.27	0.149071198499986	0.31
l(2)gd1	CG14117	1.56	0.084	0.27	0.149071198499986	0.31
l(2)gd1	Cdk8	1.53	0.084	0.27	0.149071198499986	0.31
l(2)gd1	MESR4	1.51	0.084	0.27	0.149071198499986	0.31
CG6201	Mtp	6.78	0.354	0.64	0.786795792469443	0.64
CG6201	CG4360	5.85	0.354	0.64	0.786795792469443	0.64
CG6201	tara	5.44	0.354	0.64	0.786795792469443	0.64
CG6201	CG18476	4.7	0.354	0.64	0.786795792469443	0.64
CG6201	CG10366	4.56	0.354	0.64	0.786795792469443	0.64
CG6201	Mio	4.4	0.354	0.64	0.786795792469443	0.64
CG6201	MRG15	3.85	0.354	0.64	0.786795792469443	0.64
CG6201	Pc	3.56	0.354	0.64	0.786795792469443	0.64
CG6201	Mat1	2.87	0.354	0.64	0.786795792469443	0.64
CG6201	Dip1	2.83	0.354	0.64	0.786795792469443	0.64
CG6201	tef	2.83	0.354	0.64	0.786795792469443	0.64
CG6201	sima	2.77	0.354	0.64	0.786795792469443	0.64
CG6201	CG8388	2.75	0.354	0.64	0.786795792469443	0.64
CG6201	stc	2.72	0.354	0.64	0.786795792469443	0.64
CG6201	Cdc5	2.62	0.354	0.64	0.786795792469443	0.64
CG6201	Brf	2.55	0.354	0.64	0.786795792469443	0.64
CG6201	CG34376	2.52	0.354	0.64	0.786795792469443	0.64
CG6201	CG5180	2.33	0.354	0.64	0.786795792469443	0.64
CG6201	GATAd	2.33	0.354	0.64	0.786795792469443	0.64
CG6201	NC2alpha	2.32	0.354	0.64	0.786795792469443	0.64
CG6201	NC2beta	2.32	0.354	0.64	0.786795792469443	0.64
CG6201	Hakai	2.17	0.354	0.64	0.786795792469443	0.64
CG6201	CG7154	2.05	0.354	0.64	0.786795792469443	0.64
CG6201	Scm	2.02	0.354	0.64	0.786795792469443	0.64
CG6201	Su(z)12	2	0.354	0.64	0.786795792469443	0.64
CG6201	CG12267	1.94	0.354	0.64	0.786795792469443	0.64
CG6201	Blimp-1	1.87	0.354	0.64	0.786795792469443	0.64
CG6201	CG9799	1.87	0.354	0.64	0.786795792469443	0.64
CG6201	CR43670	1.85	0.354	0.64	0.786795792469443	0.64
CG6201	CG7101	1.78	0.354	0.64	0.786795792469443	0.64
Nup160	Chi	5.39	0.036	0.12	0.2	0.2
Nup160	stc	2.83	0.036	0.12	0.2	0.2
Nup160	CG14965	2.51	0.036	0.12	0.2	0.2
Nup160	CG1647	2.42	0.036	0.12	0.2	0.2
Nup160	Trl	2.36	0.036	0.12	0.2	0.2
Nup160	CG12769	2.32	0.036	0.12	0.2	0.2
Nup160	Su(z)2	2.2	0.036	0.12	0.2	0.2
Nup160	MRG15	2.19	0.036	0.12	0.2	0.2
Nup160	esn	2.18	0.036	0.12	0.2	0.2
Nup160	mor	2.14	0.036	0.12	0.2	0.2
Nup160	Tbp	2.09	0.036	0.12	0.2	0.2
Nup160	ftz-f1	2.08	0.036	0.12	0.2	0.2
Nup160	CG4424	2.03	0.036	0.12	0.2	0.2
Nup160	CG6808	1.99	0.036	0.12	0.2	0.2
Nup160	Nf-YC	1.97	0.036	0.12	0.2	0.2
Nup160	CG31224	1.95	0.036	0.12	0.2	0.2
Nup160	CG7368	1.95	0.036	0.12	0.2	0.2
Nup160	CG7101	1.92	0.036	0.12	0.2	0.2
Nup160	ssp	1.88	0.036	0.12	0.2	0.2
Nup160	jing	1.85	0.036	0.12	0.2	0.2
Nup160	CG45071	1.84	0.036	0.12	0.2	0.2
Nup160	Lmpt	1.82	0.036	0.12	0.2	0.2
Nup160	Set2	1.8	0.036	0.12	0.2	0.2
Nup160	CG6276	1.77	0.036	0.12	0.2	0.2
Nup160	Bap170	1.76	0.036	0.12	0.2	0.2
Nup160	Mes2	1.72	0.036	0.12	0.2	0.2
Nup160	mamo	1.71	0.036	0.12	0.2	0.2
Nup160	Hr39	1.61	0.036	0.12	0.2	0.2
Nup160	HP1b	1.6	0.036	0.12	0.2	0.2
Nup160	crm	1.6	0.036	0.12	0.2	0.2
RfC38	sba	3.72	0.083	-0.09	0.124034734589208	0.18
RfC38	CG12942	3.34	0.083	-0.09	0.124034734589208	0.18
RfC38	CG7928	3.31	0.083	-0.09	0.124034734589208	0.18
RfC38	CG8388	3.29	0.083	-0.09	0.124034734589208	0.18
RfC38	key	2.62	0.083	-0.09	0.124034734589208	0.18
RfC38	Scm	2.6	0.083	-0.09	0.124034734589208	0.18
RfC38	CG34376	2.56	0.083	-0.09	0.124034734589208	0.18
RfC38	CG1647	2.53	0.083	-0.09	0.124034734589208	0.18
RfC38	CG42748	2.3	0.083	-0.09	0.124034734589208	0.18
RfC38	CG2875	2.26	0.083	-0.09	0.124034734589208	0.18
RfC38	CG1233	2.26	0.083	-0.09	0.124034734589208	0.18
RfC38	CkIIalpha-i1	2.2	0.083	-0.09	0.124034734589208	0.18
RfC38	ranshi	2.2	0.083	-0.09	0.124034734589208	0.18
RfC38	Pc	2.12	0.083	-0.09	0.124034734589208	0.18
RfC38	Mtp	2.12	0.083	-0.09	0.124034734589208	0.18
RfC38	E(z)	2.07	0.083	-0.09	0.124034734589208	0.18
RfC38	CG13775	1.97	0.083	-0.09	0.124034734589208	0.18
RfC38	Mrtf	1.96	0.083	-0.09	0.124034734589208	0.18
RfC38	Xpd	1.87	0.083	-0.09	0.124034734589208	0.18
RfC38	grau	1.84	0.083	-0.09	0.124034734589208	0.18
RfC38	Bx	1.83	0.083	-0.09	0.124034734589208	0.18
RfC38	her	1.79	0.083	-0.09	0.124034734589208	0.18
RfC38	CG12659	1.79	0.083	-0.09	0.124034734589208	0.18
RfC38	CG8216	1.74	0.083	-0.09	0.124034734589208	0.18
RfC38	ktub	1.73	0.083	-0.09	0.124034734589208	0.18
RfC38	CG17829	1.71	0.083	-0.09	0.124034734589208	0.18
RfC38	CG3313	1.71	0.083	-0.09	0.124034734589208	0.18
RfC38	Dref	1.67	0.083	-0.09	0.124034734589208	0.18
RfC38	CG3407	1.66	0.083	-0.09	0.124034734589208	0.18
RfC38	ppl	1.64	0.083	-0.09	0.124034734589208	0.18
CG4751	tara	5.04	0.089	0.23	0.683130051063973	0.79
CG4751	CG12299	4.41	0.089	0.23	0.683130051063973	0.79
CG4751	dwg	4.19	0.089	0.23	0.683130051063973	0.79
CG4751	CG31441	4.09	0.089	0.23	0.683130051063973	0.79
CG4751	Trf	2.94	0.089	0.23	0.683130051063973	0.79
CG4751	ERR	2.85	0.089	0.23	0.683130051063973	0.79
CG4751	CG3847	2.82	0.089	0.23	0.683130051063973	0.79
CG4751	Scm	2.66	0.089	0.23	0.683130051063973	0.79
CG4751	gce	2.51	0.089	0.23	0.683130051063973	0.79
CG4751	CG5180	2.47	0.089	0.23	0.683130051063973	0.79
CG4751	schlank	2.28	0.089	0.23	0.683130051063973	0.79
CG4751	ranshi	2.22	0.089	0.23	0.683130051063973	0.79
CG4751	CG1647	2.16	0.089	0.23	0.683130051063973	0.79
CG4751	CTPsyn	2.14	0.089	0.23	0.683130051063973	0.79
CG4751	MED25	2.13	0.089	0.23	0.683130051063973	0.79
CG4751	l(3)mbt	2.11	0.089	0.23	0.683130051063973	0.79
CG4751	Side	2.1	0.089	0.23	0.683130051063973	0.79
CG4751	Meics	2.01	0.089	0.23	0.683130051063973	0.79
CG4751	CG4936	1.94	0.089	0.23	0.683130051063973	0.79
CG4751	mamo	1.9	0.089	0.23	0.683130051063973	0.79
CG4751	Lpt	1.89	0.089	0.23	0.683130051063973	0.79
CG4751	Nf-YC	1.83	0.089	0.23	0.683130051063973	0.79
CG4751	CG34422	1.83	0.089	0.23	0.683130051063973	0.79
CG4751	RpII33	1.78	0.089	0.23	0.683130051063973	0.79
CG4751	CG11414	1.74	0.089	0.23	0.683130051063973	0.79
CG4751	su(Hw)	1.74	0.089	0.23	0.683130051063973	0.79
CG4751	Mes2	1.72	0.089	0.23	0.683130051063973	0.79
CG4751	ttk	1.71	0.089	0.23	0.683130051063973	0.79
CG4751	pzg	1.68	0.089	0.23	0.683130051063973	0.79
CG4751	CG10979	1.61	0.089	0.23	0.683130051063973	0.79
Ca-beta	TfIIEalpha	3.68	0.133	0.59	1	0.68
Ca-beta	wdn	3.47	0.133	0.59	1	0.68
Ca-beta	ush	3.42	0.133	0.59	1	0.68
Ca-beta	CG8216	3.37	0.133	0.59	1	0.68
Ca-beta	CG6765	3.16	0.133	0.59	1	0.68
Ca-beta	Side	2.95	0.133	0.59	1	0.68
Ca-beta	l(3)mbt	2.88	0.133	0.59	1	0.68
Ca-beta	CHES-1-like	2.76	0.133	0.59	1	0.68
Ca-beta	Atf-2	2.34	0.133	0.59	1	0.68
Ca-beta	Spt3	2.3	0.133	0.59	1	0.68
Ca-beta	Brd8	2.15	0.133	0.59	1	0.68
Ca-beta	CG4820	2.11	0.133	0.59	1	0.68
Ca-beta	Su(var)3-7	1.99	0.133	0.59	1	0.68
Ca-beta	CG15011	1.89	0.133	0.59	1	0.68
Ca-beta	Usf	1.78	0.133	0.59	1	0.68
Ca-beta	nvy	1.76	0.133	0.59	1	0.68
Ca-beta	CG2790	1.73	0.133	0.59	1	0.68
Ca-beta	ppl	1.65	0.133	0.59	1	0.68
Ca-beta	CG8950	1.56	0.133	0.59	1	0.68
Ca-beta	nerfin-1	1.52	0.133	0.59	1	0.68
Ca-beta	CG4360	1.51	0.133	0.59	1	0.68
Ca-beta	HP1b	1.49	0.133	0.59	1	0.68
Ca-beta	CG7154	1.45	0.133	0.59	1	0.68
Ca-beta	MED27	1.43	0.133	0.59	1	0.68
Ca-beta	gce	1.43	0.133	0.59	1	0.68
Ca-beta	CG6686	1.42	0.133	0.59	1	0.68
Ca-beta	tna	1.41	0.133	0.59	1	0.68
Ca-beta	NfI	1.38	0.133	0.59	1	0.68
Ca-beta	Hmg-2	1.37	0.133	0.59	1	0.68
Ca-beta	Xbp1	1.36	0.133	0.59	1	0.68
ab	Met	3.87	0.361	0.63	1	0.65
ab	CG14441	3.69	0.361	0.63	1	0.65
ab	CG31388	3.48	0.361	0.63	1	0.65
ab	lid	3.31	0.361	0.63	1	0.65
ab	CG33695	2.82	0.361	0.63	1	0.65
ab	CG10669	2.66	0.361	0.63	1	0.65
ab	CG7745	2.53	0.361	0.63	1	0.65
ab	CG44002	2.49	0.361	0.63	1	0.65
ab	Lpt	2.36	0.361	0.63	1	0.65
ab	MBD-R2	2.29	0.361	0.63	1	0.65
ab	MED20	1.89	0.361	0.63	1	0.65
ab	Chrac-16	1.81	0.361	0.63	1	0.65
ab	CG11906	1.8	0.361	0.63	1	0.65
ab	mip120	1.78	0.361	0.63	1	0.65
ab	Dip1	1.78	0.361	0.63	1	0.65
ab	Su(H)	1.71	0.361	0.63	1	0.65
ab	CG15601	1.69	0.361	0.63	1	0.65
ab	Usf	1.68	0.361	0.63	1	0.65
ab	CTCF	1.64	0.361	0.63	1	0.65
ab	CG14207	1.59	0.361	0.63	1	0.65
ab	CG17803	1.57	0.361	0.63	1	0.65
ab	Side	1.56	0.361	0.63	1	0.65
ab	stck	1.54	0.361	0.63	1	0.65
ab	MED25	1.5	0.361	0.63	1	0.65
ab	l(3)mbt	1.49	0.361	0.63	1	0.65
ab	Atu	1.49	0.361	0.63	1	0.65
ab	NC2beta	1.48	0.361	0.63	1	0.65
ab	CG10565	1.48	0.361	0.63	1	0.65
ab	CG8281	1.45	0.361	0.63	1	0.65
ab	CG7928	1.45	0.361	0.63	1	0.65
Ppt2	CG8950	7.83	0.139	-0.16	0.124034734589208	0.15
Ppt2	CG12267	6.81	0.139	-0.16	0.124034734589208	0.15
Ppt2	mute	5.35	0.139	-0.16	0.124034734589208	0.15
Ppt2	mTTF	5.06	0.139	-0.16	0.124034734589208	0.15
Ppt2	Dif	3.46	0.139	-0.16	0.124034734589208	0.15
Ppt2	Lpt	3.34	0.139	-0.16	0.124034734589208	0.15
Ppt2	l(3)73Ah	2.73	0.139	-0.16	0.124034734589208	0.15
Ppt2	Elp3	2.71	0.139	-0.16	0.124034734589208	0.15
Ppt2	phol	2.63	0.139	-0.16	0.124034734589208	0.15
Ppt2	pzg	2.6	0.139	-0.16	0.124034734589208	0.15
Ppt2	Crc	2.54	0.139	-0.16	0.124034734589208	0.15
Ppt2	CG10366	2.51	0.139	-0.16	0.124034734589208	0.15
Ppt2	caz	2.24	0.139	-0.16	0.124034734589208	0.15
Ppt2	CG14207	2.11	0.139	-0.16	0.124034734589208	0.15
Ppt2	CG11906	2.1	0.139	-0.16	0.124034734589208	0.15
Ppt2	CG10274	2.09	0.139	-0.16	0.124034734589208	0.15
Ppt2	CG14438	2.07	0.139	-0.16	0.124034734589208	0.15
Ppt2	Taf8	2.05	0.139	-0.16	0.124034734589208	0.15
Ppt2	CG12942	2.03	0.139	-0.16	0.124034734589208	0.15
Ppt2	CG12219	1.93	0.139	-0.16	0.124034734589208	0.15
Ppt2	Pcl	1.92	0.139	-0.16	0.124034734589208	0.15
Ppt2	CG6683	1.9	0.139	-0.16	0.124034734589208	0.15
Ppt2	CG18476	1.88	0.139	-0.16	0.124034734589208	0.15
Ppt2	CG4553	1.87	0.139	-0.16	0.124034734589208	0.15
Ppt2	CG31388	1.79	0.139	-0.16	0.124034734589208	0.15
Ppt2	Dip2	1.75	0.139	-0.16	0.124034734589208	0.15
Ppt2	CG3919	1.67	0.139	-0.16	0.124034734589208	0.15
Ppt2	CG7987	1.66	0.139	-0.16	0.124034734589208	0.15
Ppt2	hng1	1.57	0.139	-0.16	0.124034734589208	0.15
Ppt2	CG3838	1.54	0.139	-0.16	0.124034734589208	0.15
mre11	CG14207	9.06	0.077	-0.22	-0.0666666666666667	0.74
mre11	CG11456	6.8	0.077	-0.22	-0.0666666666666667	0.74
mre11	CG31441	5.62	0.077	-0.22	-0.0666666666666667	0.74
mre11	CG3407	3.86	0.077	-0.22	-0.0666666666666667	0.74
mre11	nerfin-1	3.71	0.077	-0.22	-0.0666666666666667	0.74
mre11	Zif	3.19	0.077	-0.22	-0.0666666666666667	0.74
mre11	CG11317	3.08	0.077	-0.22	-0.0666666666666667	0.74
mre11	ADD1	2.87	0.077	-0.22	-0.0666666666666667	0.74
mre11	CG12219	2.66	0.077	-0.22	-0.0666666666666667	0.74
mre11	Su(z)2	2.62	0.077	-0.22	-0.0666666666666667	0.74
mre11	fu2	2.52	0.077	-0.22	-0.0666666666666667	0.74
mre11	Nf-YC	2.42	0.077	-0.22	-0.0666666666666667	0.74
mre11	CG2202	2.17	0.077	-0.22	-0.0666666666666667	0.74
mre11	Ssl1	2.13	0.077	-0.22	-0.0666666666666667	0.74
mre11	dbr	2.1	0.077	-0.22	-0.0666666666666667	0.74
mre11	CG11247	2.08	0.077	-0.22	-0.0666666666666667	0.74
mre11	pfk	1.98	0.077	-0.22	-0.0666666666666667	0.74
mre11	kin17	1.97	0.077	-0.22	-0.0666666666666667	0.74
mre11	CG31224	1.94	0.077	-0.22	-0.0666666666666667	0.74
mre11	MRG15	1.9	0.077	-0.22	-0.0666666666666667	0.74
mre11	Nf-YA	1.87	0.077	-0.22	-0.0666666666666667	0.74
mre11	CG32700	1.87	0.077	-0.22	-0.0666666666666667	0.74
mre11	Fen1	1.84	0.077	-0.22	-0.0666666666666667	0.74
mre11	tio	1.83	0.077	-0.22	-0.0666666666666667	0.74
mre11	CG45071	1.83	0.077	-0.22	-0.0666666666666667	0.74
mre11	CG8765	1.81	0.077	-0.22	-0.0666666666666667	0.74
mre11	Hmg-2	1.76	0.077	-0.22	-0.0666666666666667	0.74
mre11	dwg	1.76	0.077	-0.22	-0.0666666666666667	0.74
mre11	row	1.75	0.077	-0.22	-0.0666666666666667	0.74
mre11	CG3281	1.67	0.077	-0.22	-0.0666666666666667	0.74
kek2	Mrtf	4.38	0.719	-0.03	0.174077655955698	0.86
kek2	CG6254	3.61	0.719	-0.03	0.174077655955698	0.86
kek2	CG17806	3.35	0.719	-0.03	0.174077655955698	0.86
kek2	CR43670	3.35	0.719	-0.03	0.174077655955698	0.86
kek2	Set2	3.03	0.719	-0.03	0.174077655955698	0.86
kek2	CG3815	2.72	0.719	-0.03	0.174077655955698	0.86
kek2	dbr	2.71	0.719	-0.03	0.174077655955698	0.86
kek2	CG3281	2.3	0.719	-0.03	0.174077655955698	0.86
kek2	CG7368	2.17	0.719	-0.03	0.174077655955698	0.86
kek2	CG31441	2.16	0.719	-0.03	0.174077655955698	0.86
kek2	CG1792	2.15	0.719	-0.03	0.174077655955698	0.86
kek2	Su(z)2	2.01	0.719	-0.03	0.174077655955698	0.86
kek2	CG8388	1.93	0.719	-0.03	0.174077655955698	0.86
kek2	MED30	1.88	0.719	-0.03	0.174077655955698	0.86
kek2	Chrac-16	1.85	0.719	-0.03	0.174077655955698	0.86
kek2	Taf1	1.83	0.719	-0.03	0.174077655955698	0.86
kek2	Bap55	1.82	0.719	-0.03	0.174077655955698	0.86
kek2	Pbp45	1.78	0.719	-0.03	0.174077655955698	0.86
kek2	CG14207	1.75	0.719	-0.03	0.174077655955698	0.86
kek2	CG6683	1.75	0.719	-0.03	0.174077655955698	0.86
kek2	Spt5	1.74	0.719	-0.03	0.174077655955698	0.86
kek2	CG8314	1.61	0.719	-0.03	0.174077655955698	0.86
kek2	CG2889	1.57	0.719	-0.03	0.174077655955698	0.86
kek2	CG4360	1.57	0.719	-0.03	0.174077655955698	0.86
kek2	CG1024	1.56	0.719	-0.03	0.174077655955698	0.86
kek2	CG5180	1.52	0.719	-0.03	0.174077655955698	0.86
kek2	CG13123	1.5	0.719	-0.03	0.174077655955698	0.86
kek2	row	1.5	0.719	-0.03	0.174077655955698	0.86
kek2	CG11906	1.45	0.719	-0.03	0.174077655955698	0.86
kek2	CG1233	1.44	0.719	-0.03	0.174077655955698	0.86
CG14937	MBD-R2	3.84	0.1	0.08	0.29277002188456	0.45
CG14937	Set2	3.78	0.1	0.08	0.29277002188456	0.45
CG14937	Iswi	3.66	0.1	0.08	0.29277002188456	0.45
CG14937	CG7745	3.51	0.1	0.08	0.29277002188456	0.45
CG14937	ush	3.38	0.1	0.08	0.29277002188456	0.45
CG14937	bon	3.15	0.1	0.08	0.29277002188456	0.45
CG14937	Scm	2.75	0.1	0.08	0.29277002188456	0.45
CG14937	e(y)1	2.72	0.1	0.08	0.29277002188456	0.45
CG14937	E(var)3-9	2.62	0.1	0.08	0.29277002188456	0.45
CG14937	TfIIFbeta	2.18	0.1	0.08	0.29277002188456	0.45
CG14937	row	2.09	0.1	0.08	0.29277002188456	0.45
CG14937	ftz-f1	2.09	0.1	0.08	0.29277002188456	0.45
CG14937	Spps	2.07	0.1	0.08	0.29277002188456	0.45
CG14937	Side	2.05	0.1	0.08	0.29277002188456	0.45
CG14937	YL-1	1.93	0.1	0.08	0.29277002188456	0.45
CG14937	Aef1	1.81	0.1	0.08	0.29277002188456	0.45
CG14937	CG9948	1.8	0.1	0.08	0.29277002188456	0.45
CG14937	TfIIEalpha	1.74	0.1	0.08	0.29277002188456	0.45
CG14937	TH1	1.74	0.1	0.08	0.29277002188456	0.45
CG14937	CTCF	1.65	0.1	0.08	0.29277002188456	0.45
CG14937	CG32982	1.65	0.1	0.08	0.29277002188456	0.45
CG14937	nerfin-1	1.62	0.1	0.08	0.29277002188456	0.45
CG14937	NC2alpha	1.6	0.1	0.08	0.29277002188456	0.45
CG14937	CG12299	1.6	0.1	0.08	0.29277002188456	0.45
CG14937	CG7928	1.6	0.1	0.08	0.29277002188456	0.45
CG14937	gce	1.59	0.1	0.08	0.29277002188456	0.45
CG14937	CG12236	1.57	0.1	0.08	0.29277002188456	0.45
CG14937	CG8765	1.55	0.1	0.08	0.29277002188456	0.45
CG14937	ranshi	1.52	0.1	0.08	0.29277002188456	0.45
CG14937	tio	1.47	0.1	0.08	0.29277002188456	0.45
Pde1c	Mef2	7.91	0.524	-0.64	0.0975900072948533	0.15
Pde1c	Met	3.16	0.524	-0.64	0.0975900072948533	0.15
Pde1c	CG10147	2.69	0.524	-0.64	0.0975900072948533	0.15
Pde1c	ftz-f1	2.59	0.524	-0.64	0.0975900072948533	0.15
Pde1c	yem	2.24	0.524	-0.64	0.0975900072948533	0.15
Pde1c	Mes4	2.23	0.524	-0.64	0.0975900072948533	0.15
Pde1c	CG14117	2.15	0.524	-0.64	0.0975900072948533	0.15
Pde1c	CG10949	2.09	0.524	-0.64	0.0975900072948533	0.15
Pde1c	MESR4	2.07	0.524	-0.64	0.0975900072948533	0.15
Pde1c	CG4707	2.06	0.524	-0.64	0.0975900072948533	0.15
Pde1c	CG5033	2.03	0.524	-0.64	0.0975900072948533	0.15
Pde1c	CG6907	1.85	0.524	-0.64	0.0975900072948533	0.15
Pde1c	msl-3	1.83	0.524	-0.64	0.0975900072948533	0.15
Pde1c	Pcl	1.79	0.524	-0.64	0.0975900072948533	0.15
Pde1c	CG15601	1.79	0.524	-0.64	0.0975900072948533	0.15
Pde1c	CG3838	1.78	0.524	-0.64	0.0975900072948533	0.15
Pde1c	NfI	1.78	0.524	-0.64	0.0975900072948533	0.15
Pde1c	CkIIalpha-i1	1.77	0.524	-0.64	0.0975900072948533	0.15
Pde1c	CG7745	1.76	0.524	-0.64	0.0975900072948533	0.15
Pde1c	ADD1	1.75	0.524	-0.64	0.0975900072948533	0.15
Pde1c	gce	1.73	0.524	-0.64	0.0975900072948533	0.15
Pde1c	CG1647	1.72	0.524	-0.64	0.0975900072948533	0.15
Pde1c	CG17829	1.7	0.524	-0.64	0.0975900072948533	0.15
Pde1c	Plzf	1.67	0.524	-0.64	0.0975900072948533	0.15
Pde1c	Rbf	1.63	0.524	-0.64	0.0975900072948533	0.15
Pde1c	CG9705	1.55	0.524	-0.64	0.0975900072948533	0.15
Pde1c	key	1.55	0.524	-0.64	0.0975900072948533	0.15
Pde1c	caz	1.51	0.524	-0.64	0.0975900072948533	0.15
Pde1c	Ssrp	1.48	0.524	-0.64	0.0975900072948533	0.15
Pde1c	Dif	1.46	0.524	-0.64	0.0975900072948533	0.15
CG6686	CG12659	8.99	0.126	0.12	0.0666666666666667	0.01
CG6686	CG11560	5.52	0.126	0.12	0.0666666666666667	0.01
CG6686	ph-p	4.46	0.126	0.12	0.0666666666666667	0.01
CG6686	Xbp1	4.3	0.126	0.12	0.0666666666666667	0.01
CG6686	MED30	3.61	0.126	0.12	0.0666666666666667	0.01
CG6686	CG3909	3.38	0.126	0.12	0.0666666666666667	0.01
CG6686	Mio	3.31	0.126	0.12	0.0666666666666667	0.01
CG6686	Side	3.02	0.126	0.12	0.0666666666666667	0.01
CG6686	Blimp-1	2.88	0.126	0.12	0.0666666666666667	0.01
CG6686	CG9799	2.82	0.126	0.12	0.0666666666666667	0.01
CG6686	Su(H)	2.54	0.126	0.12	0.0666666666666667	0.01
CG6686	Dad	2.4	0.126	0.12	0.0666666666666667	0.01
CG6686	CG12744	2.26	0.126	0.12	0.0666666666666667	0.01
CG6686	Zif	2.09	0.126	0.12	0.0666666666666667	0.01
CG6686	CG12299	1.98	0.126	0.12	0.0666666666666667	0.01
CG6686	wek	1.87	0.126	0.12	0.0666666666666667	0.01
CG6686	Aef1	1.86	0.126	0.12	0.0666666666666667	0.01
CG6686	CG13775	1.85	0.126	0.12	0.0666666666666667	0.01
CG6686	Sry-delta	1.67	0.126	0.12	0.0666666666666667	0.01
CG6686	jumu	1.65	0.126	0.12	0.0666666666666667	0.01
CG6686	grau	1.65	0.126	0.12	0.0666666666666667	0.01
CG6686	stc	1.63	0.126	0.12	0.0666666666666667	0.01
CG6686	Ssl1	1.62	0.126	0.12	0.0666666666666667	0.01
CG6686	dwg	1.43	0.126	0.12	0.0666666666666667	0.01
CG6686	CG14200	1.43	0.126	0.12	0.0666666666666667	0.01
CG6686	CG13123	1.41	0.126	0.12	0.0666666666666667	0.01
CG6686	CG16863	1.32	0.126	0.12	0.0666666666666667	0.01
CG6686	CG32982	1.26	0.126	0.12	0.0666666666666667	0.01
CG6686	CG6765	1.25	0.126	0.12	0.0666666666666667	0.01
CG6686	Rabex-5	1.19	0.126	0.12	0.0666666666666667	0.01
CG34163	Tbp	4.58	0.108	0.18	0.53748384988657	0.77
CG34163	MED25	3.27	0.108	0.18	0.53748384988657	0.77
CG34163	Chrac-14	2.85	0.108	0.18	0.53748384988657	0.77
CG34163	Atf-2	2.52	0.108	0.18	0.53748384988657	0.77
CG34163	nvy	2.15	0.108	0.18	0.53748384988657	0.77
CG34163	Su(var)3-7	1.91	0.108	0.18	0.53748384988657	0.77
CG34163	NC2beta	1.88	0.108	0.18	0.53748384988657	0.77
CG34163	tef	1.86	0.108	0.18	0.53748384988657	0.77
CG34163	CG8924	1.85	0.108	0.18	0.53748384988657	0.77
CG34163	CG10209	1.84	0.108	0.18	0.53748384988657	0.77
CG34163	CG6686	1.71	0.108	0.18	0.53748384988657	0.77
CG34163	CG31365	1.57	0.108	0.18	0.53748384988657	0.77
CG34163	dbr	1.54	0.108	0.18	0.53748384988657	0.77
CG34163	CG10321	1.54	0.108	0.18	0.53748384988657	0.77
CG34163	CG17806	1.53	0.108	0.18	0.53748384988657	0.77
CG34163	CG11902	1.52	0.108	0.18	0.53748384988657	0.77
CG34163	mor	1.5	0.108	0.18	0.53748384988657	0.77
CG34163	CG11317	1.45	0.108	0.18	0.53748384988657	0.77
CG34163	stck	1.44	0.108	0.18	0.53748384988657	0.77
CG34163	CG14441	1.4	0.108	0.18	0.53748384988657	0.77
CG34163	Rfx	1.4	0.108	0.18	0.53748384988657	0.77
CG34163	CG6276	1.34	0.108	0.18	0.53748384988657	0.77
CG34163	nerfin-1	1.33	0.108	0.18	0.53748384988657	0.77
CG34163	mute	1.3	0.108	0.18	0.53748384988657	0.77
CG34163	jumu	1.28	0.108	0.18	0.53748384988657	0.77
CG34163	ERR	1.25	0.108	0.18	0.53748384988657	0.77
CG34163	CG18265	1.2	0.108	0.18	0.53748384988657	0.77
CG34163	stwl	1.2	0.108	0.18	0.53748384988657	0.77
CG34163	Bap170	1.18	0.108	0.18	0.53748384988657	0.77
CG34163	Kdm2	1.14	0.108	0.18	0.53748384988657	0.77
escl	CG2889	9.45	0.042	0.38	0.447213595499958	0.86
escl	yem	7.65	0.042	0.38	0.447213595499958	0.86
escl	Zif	6.37	0.042	0.38	0.447213595499958	0.86
escl	CG45071	5.35	0.042	0.38	0.447213595499958	0.86
escl	Chi	3.59	0.042	0.38	0.447213595499958	0.86
escl	Hmg-2	3.37	0.042	0.38	0.447213595499958	0.86
escl	egg	3.07	0.042	0.38	0.447213595499958	0.86
escl	CG2199	3	0.042	0.38	0.447213595499958	0.86
escl	CG14712	2.82	0.042	0.38	0.447213595499958	0.86
escl	MESR4	2.76	0.042	0.38	0.447213595499958	0.86
escl	Pbp95	2.73	0.042	0.38	0.447213595499958	0.86
escl	CG17359	2.69	0.042	0.38	0.447213595499958	0.86
escl	CG7101	2.64	0.042	0.38	0.447213595499958	0.86
escl	NC2beta	2.48	0.042	0.38	0.447213595499958	0.86
escl	tna	2.43	0.042	0.38	0.447213595499958	0.86
escl	Nf-YA	2.37	0.042	0.38	0.447213595499958	0.86
escl	CG14441	2.23	0.042	0.38	0.447213595499958	0.86
escl	Su(var)3-7	2.22	0.042	0.38	0.447213595499958	0.86
escl	MED27	2.18	0.042	0.38	0.447213595499958	0.86
escl	CG15435	2.18	0.042	0.38	0.447213595499958	0.86
escl	CG4424	2.18	0.042	0.38	0.447213595499958	0.86
escl	Cdc5	2.14	0.042	0.38	0.447213595499958	0.86
escl	CG6765	2.12	0.042	0.38	0.447213595499958	0.86
escl	CG18476	2.08	0.042	0.38	0.447213595499958	0.86
escl	jumu	2.06	0.042	0.38	0.447213595499958	0.86
escl	CG7987	2.03	0.042	0.38	0.447213595499958	0.86
escl	CG11398	1.92	0.042	0.38	0.447213595499958	0.86
escl	Su(var)2-HP2	1.81	0.042	0.38	0.447213595499958	0.86
escl	CG4936	1.78	0.042	0.38	0.447213595499958	0.86
escl	CG2790	1.76	0.042	0.38	0.447213595499958	0.86
Ada1-2	row	6.6	0.152	-0.26	0.0666666666666667	0.01
Ada1-2	tef	4.18	0.152	-0.26	0.0666666666666667	0.01
Ada1-2	CG14441	3.79	0.152	-0.26	0.0666666666666667	0.01
Ada1-2	CG9776	3.52	0.152	-0.26	0.0666666666666667	0.01
Ada1-2	Crc	3.36	0.152	-0.26	0.0666666666666667	0.01
Ada1-2	CG8159	3.09	0.152	-0.26	0.0666666666666667	0.01
Ada1-2	MED28	3.07	0.152	-0.26	0.0666666666666667	0.01
Ada1-2	CG2889	2.99	0.152	-0.26	0.0666666666666667	0.01
Ada1-2	Nf-YC	2.97	0.152	-0.26	0.0666666666666667	0.01
Ada1-2	Mes2	2.85	0.152	-0.26	0.0666666666666667	0.01
Ada1-2	CG14965	2.78	0.152	-0.26	0.0666666666666667	0.01
Ada1-2	MED20	2.5	0.152	-0.26	0.0666666666666667	0.01
Ada1-2	mip120	2.38	0.152	-0.26	0.0666666666666667	0.01
Ada1-2	CG4617	2.38	0.152	-0.26	0.0666666666666667	0.01
Ada1-2	CG8950	2.25	0.152	-0.26	0.0666666666666667	0.01
Ada1-2	Kdm4A	2.22	0.152	-0.26	0.0666666666666667	0.01
Ada1-2	RpIII128	2.16	0.152	-0.26	0.0666666666666667	0.01
Ada1-2	CG7818	2.05	0.152	-0.26	0.0666666666666667	0.01
Ada1-2	CG18262	2.05	0.152	-0.26	0.0666666666666667	0.01
Ada1-2	nvy	2.03	0.152	-0.26	0.0666666666666667	0.01
Ada1-2	mute	2.01	0.152	-0.26	0.0666666666666667	0.01
Ada1-2	Mes4	2	0.152	-0.26	0.0666666666666667	0.01
Ada1-2	ph-p	2	0.152	-0.26	0.0666666666666667	0.01
Ada1-2	Su(z)2	1.97	0.152	-0.26	0.0666666666666667	0.01
Ada1-2	tna	1.89	0.152	-0.26	0.0666666666666667	0.01
Ada1-2	CG7987	1.81	0.152	-0.26	0.0666666666666667	0.01
Ada1-2	CG14117	1.71	0.152	-0.26	0.0666666666666667	0.01
Ada1-2	shn	1.68	0.152	-0.26	0.0666666666666667	0.01
Ada1-2	E(z)	1.67	0.152	-0.26	0.0666666666666667	0.01
Ada1-2	CG15601	1.67	0.152	-0.26	0.0666666666666667	0.01
CG18787	jing	7.29	0.126	-0.14	0.0975900072948533	0.01
CG18787	CG7987	3.8	0.126	-0.14	0.0975900072948533	0.01
CG18787	Octbeta2R	3.5	0.126	-0.14	0.0975900072948533	0.01
CG18787	Bap55	3.41	0.126	-0.14	0.0975900072948533	0.01
CG18787	dwg	3.03	0.126	-0.14	0.0975900072948533	0.01
CG18787	phol	2.97	0.126	-0.14	0.0975900072948533	0.01
CG18787	CG44247	2.87	0.126	-0.14	0.0975900072948533	0.01
CG18787	CTCF	2.86	0.126	-0.14	0.0975900072948533	0.01
CG18787	e(y)1	2.75	0.126	-0.14	0.0975900072948533	0.01
CG18787	su(Hw)	2.75	0.126	-0.14	0.0975900072948533	0.01
CG18787	nvy	2.73	0.126	-0.14	0.0975900072948533	0.01
CG18787	Ravus	2.5	0.126	-0.14	0.0975900072948533	0.01
CG18787	Sap30	2.44	0.126	-0.14	0.0975900072948533	0.01
CG18787	Pbp45	2.4	0.126	-0.14	0.0975900072948533	0.01
CG18787	CG8950	2.33	0.126	-0.14	0.0975900072948533	0.01
CG18787	CG11710	2.14	0.126	-0.14	0.0975900072948533	0.01
CG18787	CG15435	2.12	0.126	-0.14	0.0975900072948533	0.01
CG18787	CG13624	2.02	0.126	-0.14	0.0975900072948533	0.01
CG18787	yem	1.95	0.126	-0.14	0.0975900072948533	0.01
CG18787	Dif	1.94	0.126	-0.14	0.0975900072948533	0.01
CG18787	Blimp-1	1.93	0.126	-0.14	0.0975900072948533	0.01
CG18787	CG6765	1.87	0.126	-0.14	0.0975900072948533	0.01
CG18787	p53	1.86	0.126	-0.14	0.0975900072948533	0.01
CG18787	CG12659	1.85	0.126	-0.14	0.0975900072948533	0.01
CG18787	CG2790	1.79	0.126	-0.14	0.0975900072948533	0.01
CG18787	CG9799	1.76	0.126	-0.14	0.0975900072948533	0.01
CG18787	stck	1.76	0.126	-0.14	0.0975900072948533	0.01
CG18787	Brd8	1.75	0.126	-0.14	0.0975900072948533	0.01
CG18787	stc	1.73	0.126	-0.14	0.0975900072948533	0.01
CG18787	MED20	1.71	0.126	-0.14	0.0975900072948533	0.01
CG12264	CG10366	6.11	0.117	-0.05	0.29277002188456	0.41
CG12264	GATAd	5.98	0.117	-0.05	0.29277002188456	0.41
CG12264	CG7154	3.96	0.117	-0.05	0.29277002188456	0.41
CG12264	bs	3.94	0.117	-0.05	0.29277002188456	0.41
CG12264	Su(var)2-HP2	3.67	0.117	-0.05	0.29277002188456	0.41
CG12264	NELF-B	3.51	0.117	-0.05	0.29277002188456	0.41
CG12264	kin17	3.16	0.117	-0.05	0.29277002188456	0.41
CG12264	CG14711	3.12	0.117	-0.05	0.29277002188456	0.41
CG12264	Mat1	3.06	0.117	-0.05	0.29277002188456	0.41
CG12264	CTPsyn	3	0.117	-0.05	0.29277002188456	0.41
CG12264	CG12299	2.99	0.117	-0.05	0.29277002188456	0.41
CG12264	CG12155	2.96	0.117	-0.05	0.29277002188456	0.41
CG12264	Asciz	2.9	0.117	-0.05	0.29277002188456	0.41
CG12264	e(y)3	2.48	0.117	-0.05	0.29277002188456	0.41
CG12264	CG15601	2.44	0.117	-0.05	0.29277002188456	0.41
CG12264	CG6272	2.42	0.117	-0.05	0.29277002188456	0.41
CG12264	CG7368	2.4	0.117	-0.05	0.29277002188456	0.41
CG12264	Aef1	2.35	0.117	-0.05	0.29277002188456	0.41
CG12264	CG14441	2.2	0.117	-0.05	0.29277002188456	0.41
CG12264	CG17829	2.1	0.117	-0.05	0.29277002188456	0.41
CG12264	RpIII128	2.07	0.117	-0.05	0.29277002188456	0.41
CG12264	Nf-YC	2	0.117	-0.05	0.29277002188456	0.41
CG12264	esn	2	0.117	-0.05	0.29277002188456	0.41
CG12264	CG30020	1.98	0.117	-0.05	0.29277002188456	0.41
CG12264	egg	1.98	0.117	-0.05	0.29277002188456	0.41
CG12264	Lhr	1.95	0.117	-0.05	0.29277002188456	0.41
CG12264	cbt	1.92	0.117	-0.05	0.29277002188456	0.41
CG12264	Rbsn-5	1.91	0.117	-0.05	0.29277002188456	0.41
CG12264	TFAM	1.89	0.117	-0.05	0.29277002188456	0.41
CG12264	Su(var)3-9	1.85	0.117	-0.05	0.29277002188456	0.41
CG6746	Iswi	7.14	0.118	0.54	1	1
CG6746	CG11710	6.22	0.118	0.54	1	1
CG6746	Su(var)3-9	5.12	0.118	0.54	1	1
CG6746	CG30403	4.85	0.118	0.54	1	1
CG6746	Spt5	3.95	0.118	0.54	1	1
CG6746	CG10631	3.66	0.118	0.54	1	1
CG6746	Rel	3.14	0.118	0.54	1	1
CG6746	dom	3.01	0.118	0.54	1	1
CG6746	Rbf	2.85	0.118	0.54	1	1
CG6746	CG18476	2.73	0.118	0.54	1	1
CG6746	CG14965	2.36	0.118	0.54	1	1
CG6746	mld	2.34	0.118	0.54	1	1
CG6746	Atf-2	2.33	0.118	0.54	1	1
CG6746	CG13894	2.18	0.118	0.54	1	1
CG6746	her	2.13	0.118	0.54	1	1
CG6746	Cdc5	2.12	0.118	0.54	1	1
CG6746	tio	2.1	0.118	0.54	1	1
CG6746	CG7745	2.07	0.118	0.54	1	1
CG6746	Ravus	1.99	0.118	0.54	1	1
CG6746	Su(var)3-7	1.92	0.118	0.54	1	1
CG6746	phtf	1.88	0.118	0.54	1	1
CG6746	NELF-B	1.87	0.118	0.54	1	1
CG6746	CG7818	1.86	0.118	0.54	1	1
CG6746	Met	1.83	0.118	0.54	1	1
CG6746	Rpb8	1.76	0.118	0.54	1	1
CG6746	CG6907	1.73	0.118	0.54	1	1
CG6746	CG4820	1.72	0.118	0.54	1	1
CG6746	Meics	1.7	0.118	0.54	1	1
CG6746	phol	1.67	0.118	0.54	1	1
CG6746	CG3847	1.65	0.118	0.54	1	1
Tom70	CG9305	6.97	0.163	0.36	0.53748384988657	0.4
Tom70	Crc	6.89	0.163	0.36	0.53748384988657	0.4
Tom70	CG5033	5.11	0.163	0.36	0.53748384988657	0.4
Tom70	ssp	4.61	0.163	0.36	0.53748384988657	0.4
Tom70	CG8319	4.55	0.163	0.36	0.53748384988657	0.4
Tom70	CG6765	4.52	0.163	0.36	0.53748384988657	0.4
Tom70	Brd8	4.04	0.163	0.36	0.53748384988657	0.4
Tom70	CG5180	3.87	0.163	0.36	0.53748384988657	0.4
Tom70	CG6276	3.27	0.163	0.36	0.53748384988657	0.4
Tom70	CG7928	3.07	0.163	0.36	0.53748384988657	0.4
Tom70	Octbeta2R	2.99	0.163	0.36	0.53748384988657	0.4
Tom70	CG17803	2.97	0.163	0.36	0.53748384988657	0.4
Tom70	Taf1	2.92	0.163	0.36	0.53748384988657	0.4
Tom70	CG33695	2.67	0.163	0.36	0.53748384988657	0.4
Tom70	achi	2.42	0.163	0.36	0.53748384988657	0.4
Tom70	Spps	2.36	0.163	0.36	0.53748384988657	0.4
Tom70	CG6813	2.28	0.163	0.36	0.53748384988657	0.4
Tom70	CTCF	2.27	0.163	0.36	0.53748384988657	0.4
Tom70	CG7101	2.2	0.163	0.36	0.53748384988657	0.4
Tom70	MED17	2.19	0.163	0.36	0.53748384988657	0.4
Tom70	NC2beta	2.15	0.163	0.36	0.53748384988657	0.4
Tom70	Bx	2.13	0.163	0.36	0.53748384988657	0.4
Tom70	tara	2.1	0.163	0.36	0.53748384988657	0.4
Tom70	CG8216	2.07	0.163	0.36	0.53748384988657	0.4
Tom70	Chi	2	0.163	0.36	0.53748384988657	0.4
Tom70	dbr	1.99	0.163	0.36	0.53748384988657	0.4
Tom70	Plzf	1.96	0.163	0.36	0.53748384988657	0.4
Tom70	CG10366	1.94	0.163	0.36	0.53748384988657	0.4
Tom70	Bap55	1.85	0.163	0.36	0.53748384988657	0.4
Tom70	l(3)73Ah	1.82	0.163	0.36	0.53748384988657	0.4
CG6766	Sap30	8.01	0.116	0.08	0.333333333333333	0.63
CG6766	Crc	6.88	0.116	0.08	0.333333333333333	0.63
CG6766	CG12236	6.06	0.116	0.08	0.333333333333333	0.63
CG6766	CTPsyn	4.29	0.116	0.08	0.333333333333333	0.63
CG6766	CG2199	3.5	0.116	0.08	0.333333333333333	0.63
CG6766	Usf	3.35	0.116	0.08	0.333333333333333	0.63
CG6766	e(y)1	3.21	0.116	0.08	0.333333333333333	0.63
CG6766	CG2889	2.96	0.116	0.08	0.333333333333333	0.63
CG6766	CG10904	2.49	0.116	0.08	0.333333333333333	0.63
CG6766	CG12299	2.45	0.116	0.08	0.333333333333333	0.63
CG6766	CG5180	2.44	0.116	0.08	0.333333333333333	0.63
CG6766	Nf-YA	2.4	0.116	0.08	0.333333333333333	0.63
CG6766	ecd	2.36	0.116	0.08	0.333333333333333	0.63
CG6766	ERR	2.1	0.116	0.08	0.333333333333333	0.63
CG6766	ush	2.05	0.116	0.08	0.333333333333333	0.63
CG6766	ADD1	1.99	0.116	0.08	0.333333333333333	0.63
CG6766	tef	1.94	0.116	0.08	0.333333333333333	0.63
CG6766	Ravus	1.91	0.116	0.08	0.333333333333333	0.63
CG6766	CG8765	1.9	0.116	0.08	0.333333333333333	0.63
CG6766	CG14667	1.86	0.116	0.08	0.333333333333333	0.63
CG6766	CG18262	1.81	0.116	0.08	0.333333333333333	0.63
CG6766	CG4570	1.81	0.116	0.08	0.333333333333333	0.63
CG6766	Pc	1.73	0.116	0.08	0.333333333333333	0.63
CG6766	TH1	1.73	0.116	0.08	0.333333333333333	0.63
CG6766	CG4707	1.66	0.116	0.08	0.333333333333333	0.63
CG6766	Rfx	1.65	0.116	0.08	0.333333333333333	0.63
CG6766	CG5033	1.62	0.116	0.08	0.333333333333333	0.63
CG6766	CG3065	1.6	0.116	0.08	0.333333333333333	0.63
CG6766	CG6683	1.5	0.116	0.08	0.333333333333333	0.63
CG6766	Su(var)2-HP2	1.48	0.116	0.08	0.333333333333333	0.63
JhI-21	Rbf	5.61	0.106	0	0.560611910581388	0.37
JhI-21	CG7928	5.42	0.106	0	0.560611910581388	0.37
JhI-21	wdn	4.77	0.106	0	0.560611910581388	0.37
JhI-21	caz	4.42	0.106	0	0.560611910581388	0.37
JhI-21	Zif	4.35	0.106	0	0.560611910581388	0.37
JhI-21	Su(var)3-7	3.81	0.106	0	0.560611910581388	0.37
JhI-21	her	3.65	0.106	0	0.560611910581388	0.37
JhI-21	CG6907	3.53	0.106	0	0.560611910581388	0.37
JhI-21	CG12236	3.44	0.106	0	0.560611910581388	0.37
JhI-21	CG11398	3.42	0.106	0	0.560611910581388	0.37
JhI-21	CG11906	3.3	0.106	0	0.560611910581388	0.37
JhI-21	CG10979	3.2	0.106	0	0.560611910581388	0.37
JhI-21	RpII33	3.05	0.106	0	0.560611910581388	0.37
JhI-21	Xbp1	2.68	0.106	0	0.560611910581388	0.37
JhI-21	Mrtf	2.67	0.106	0	0.560611910581388	0.37
JhI-21	bs	2.66	0.106	0	0.560611910581388	0.37
JhI-21	CG17806	2.65	0.106	0	0.560611910581388	0.37
JhI-21	Hakai	2.47	0.106	0	0.560611910581388	0.37
JhI-21	Su(H)	2.43	0.106	0	0.560611910581388	0.37
JhI-21	ranshi	2.38	0.106	0	0.560611910581388	0.37
JhI-21	CG9948	2.38	0.106	0	0.560611910581388	0.37
JhI-21	achi	2.36	0.106	0	0.560611910581388	0.37
JhI-21	Spps	2.36	0.106	0	0.560611910581388	0.37
JhI-21	e(y)1	2.31	0.106	0	0.560611910581388	0.37
JhI-21	CG3838	2.26	0.106	0	0.560611910581388	0.37
JhI-21	CG14712	2.2	0.106	0	0.560611910581388	0.37
JhI-21	dalao	2.15	0.106	0	0.560611910581388	0.37
JhI-21	CTPsyn	2.14	0.106	0	0.560611910581388	0.37
JhI-21	CG12219	2.14	0.106	0	0.560611910581388	0.37
JhI-21	Iswi	2.13	0.106	0	0.560611910581388	0.37
Patsas	gce	5.33	0.128	0.83	1	0.56
Patsas	CG31388	4.77	0.128	0.83	1	0.56
Patsas	fd68A	4.65	0.128	0.83	1	0.56
Patsas	CG5196	4.12	0.128	0.83	1	0.56
Patsas	CG10565	3.85	0.128	0.83	1	0.56
Patsas	Scm	3.68	0.128	0.83	1	0.56
Patsas	Blimp-1	3.17	0.128	0.83	1	0.56
Patsas	CG9305	2.89	0.128	0.83	1	0.56
Patsas	stck	2.84	0.128	0.83	1	0.56
Patsas	CG6254	2.64	0.128	0.83	1	0.56
Patsas	CG32982	2.57	0.128	0.83	1	0.56
Patsas	Dref	2.46	0.128	0.83	1	0.56
Patsas	CHES-1-like	2.41	0.128	0.83	1	0.56
Patsas	esn	2.31	0.128	0.83	1	0.56
Patsas	Usf	2.25	0.128	0.83	1	0.56
Patsas	CG9705	2.23	0.128	0.83	1	0.56
Patsas	ftz-f1	2.16	0.128	0.83	1	0.56
Patsas	Cdk8	1.93	0.128	0.83	1	0.56
Patsas	CG5033	1.86	0.128	0.83	1	0.56
Patsas	mor	1.84	0.128	0.83	1	0.56
Patsas	yem	1.77	0.128	0.83	1	0.56
Patsas	CG9948	1.71	0.128	0.83	1	0.56
Patsas	Brf	1.7	0.128	0.83	1	0.56
Patsas	CG4360	1.7	0.128	0.83	1	0.56
Patsas	Bap55	1.66	0.128	0.83	1	0.56
Patsas	mld	1.61	0.128	0.83	1	0.56
Patsas	RpII33	1.6	0.128	0.83	1	0.56
Patsas	bigmax	1.55	0.128	0.83	1	0.56
Patsas	CG17359	1.55	0.128	0.83	1	0.56
Patsas	CG12299	1.54	0.128	0.83	1	0.56
Rab6	CG14207	5.66	0.155	0.29	0.174077655955698	0.2
Rab6	CG7987	4.69	0.155	0.29	0.174077655955698	0.2
Rab6	CG10904	4.6	0.155	0.29	0.174077655955698	0.2
Rab6	CG7154	3.79	0.155	0.29	0.174077655955698	0.2
Rab6	CG7518	3.39	0.155	0.29	0.174077655955698	0.2
Rab6	CG17359	3.28	0.155	0.29	0.174077655955698	0.2
Rab6	mxc	3.05	0.155	0.29	0.174077655955698	0.2
Rab6	CG8924	2.64	0.155	0.29	0.174077655955698	0.2
Rab6	Aef1	2.43	0.155	0.29	0.174077655955698	0.2
Rab6	Mes2	2.39	0.155	0.29	0.174077655955698	0.2
Rab6	Su(var)3-7	2.35	0.155	0.29	0.174077655955698	0.2
Rab6	MBD-R2	2.22	0.155	0.29	0.174077655955698	0.2
Rab6	Taf1	2.19	0.155	0.29	0.174077655955698	0.2
Rab6	CG32700	2.03	0.155	0.29	0.174077655955698	0.2
Rab6	Eip93F	2.02	0.155	0.29	0.174077655955698	0.2
Rab6	E2f2	1.99	0.155	0.29	0.174077655955698	0.2
Rab6	Su(z)12	1.94	0.155	0.29	0.174077655955698	0.2
Rab6	l(3)mbt	1.91	0.155	0.29	0.174077655955698	0.2
Rab6	e(y)1	1.84	0.155	0.29	0.174077655955698	0.2
Rab6	Sry-delta	1.79	0.155	0.29	0.174077655955698	0.2
Rab6	Su(H)	1.77	0.155	0.29	0.174077655955698	0.2
Rab6	pzg	1.72	0.155	0.29	0.174077655955698	0.2
Rab6	dom	1.72	0.155	0.29	0.174077655955698	0.2
Rab6	CG3815	1.66	0.155	0.29	0.174077655955698	0.2
Rab6	gce	1.65	0.155	0.29	0.174077655955698	0.2
Rab6	CG15435	1.64	0.155	0.29	0.174077655955698	0.2
Rab6	CG9776	1.62	0.155	0.29	0.174077655955698	0.2
Rab6	CG10959	1.54	0.155	0.29	0.174077655955698	0.2
Rab6	Pbp45	1.47	0.155	0.29	0.174077655955698	0.2
Rab6	CG9305	1.45	0.155	0.29	0.174077655955698	0.2
CG31760	dbr	5.41	0.268	0.47	0.683130051063973	0.69
CG31760	Sry-delta	5.4	0.268	0.47	0.683130051063973	0.69
CG31760	CG10147	3.32	0.268	0.47	0.683130051063973	0.69
CG31760	tna	3.11	0.268	0.47	0.683130051063973	0.69
CG31760	CG11317	2.94	0.268	0.47	0.683130051063973	0.69
CG31760	CG9705	2.79	0.268	0.47	0.683130051063973	0.69
CG31760	Su(H)	2.43	0.268	0.47	0.683130051063973	0.69
CG31760	schlank	2.29	0.268	0.47	0.683130051063973	0.69
CG31760	Bap55	2.17	0.268	0.47	0.683130051063973	0.69
CG31760	kin17	2.1	0.268	0.47	0.683130051063973	0.69
CG31760	l(3)73Ah	2.09	0.268	0.47	0.683130051063973	0.69
CG31760	l(3)mbt	1.97	0.268	0.47	0.683130051063973	0.69
CG31760	CG3919	1.95	0.268	0.47	0.683130051063973	0.69
CG31760	Zif	1.94	0.268	0.47	0.683130051063973	0.69
CG31760	stwl	1.85	0.268	0.47	0.683130051063973	0.69
CG31760	Hakai	1.77	0.268	0.47	0.683130051063973	0.69
CG31760	CG7154	1.69	0.268	0.47	0.683130051063973	0.69
CG31760	CG8924	1.67	0.268	0.47	0.683130051063973	0.69
CG31760	Elp3	1.6	0.268	0.47	0.683130051063973	0.69
CG31760	CG2889	1.6	0.268	0.47	0.683130051063973	0.69
CG31760	crm	1.6	0.268	0.47	0.683130051063973	0.69
CG31760	CG14207	1.58	0.268	0.47	0.683130051063973	0.69
CG31760	CG8388	1.54	0.268	0.47	0.683130051063973	0.69
CG31760	ADD1	1.51	0.268	0.47	0.683130051063973	0.69
CG31760	CG14117	1.39	0.268	0.47	0.683130051063973	0.69
CG31760	fd68A	1.38	0.268	0.47	0.683130051063973	0.69
CG31760	CG2712	1.35	0.268	0.47	0.683130051063973	0.69
CG31760	CG4570	1.32	0.268	0.47	0.683130051063973	0.69
CG31760	CG31365	1.32	0.268	0.47	0.683130051063973	0.69
CG31760	CG10274	1.31	0.268	0.47	0.683130051063973	0.69
aret	CTCF	13.11	0.872	0.06	0.258198889747161	0.9
aret	Bx	5.56	0.872	0.06	0.258198889747161	0.9
aret	CG14711	5.23	0.872	0.06	0.258198889747161	0.9
aret	Bap170	4.73	0.872	0.06	0.258198889747161	0.9
aret	CG10669	4.67	0.872	0.06	0.258198889747161	0.9
aret	Tip60	4.63	0.872	0.06	0.258198889747161	0.9
aret	Met	4.26	0.872	0.06	0.258198889747161	0.9
aret	CG18265	3.89	0.872	0.06	0.258198889747161	0.9
aret	CG1602	3.67	0.872	0.06	0.258198889747161	0.9
aret	Sap30	3.55	0.872	0.06	0.258198889747161	0.9
aret	Zif	3.15	0.872	0.06	0.258198889747161	0.9
aret	CG8924	2.98	0.872	0.06	0.258198889747161	0.9
aret	ssp	2.77	0.872	0.06	0.258198889747161	0.9
aret	CG3815	2.57	0.872	0.06	0.258198889747161	0.9
aret	MED20	2.42	0.872	0.06	0.258198889747161	0.9
aret	HP1b	2.33	0.872	0.06	0.258198889747161	0.9
aret	CG3281	2.25	0.872	0.06	0.258198889747161	0.9
aret	mute	2.17	0.872	0.06	0.258198889747161	0.9
aret	ftz-f1	2.12	0.872	0.06	0.258198889747161	0.9
aret	CG34376	2.07	0.872	0.06	0.258198889747161	0.9
aret	E(z)	2.03	0.872	0.06	0.258198889747161	0.9
aret	Brd8	1.99	0.872	0.06	0.258198889747161	0.9
aret	CG2202	1.98	0.872	0.06	0.258198889747161	0.9
aret	CG9948	1.86	0.872	0.06	0.258198889747161	0.9
aret	jing	1.84	0.872	0.06	0.258198889747161	0.9
aret	CG18262	1.82	0.872	0.06	0.258198889747161	0.9
aret	Octbeta2R	1.81	0.872	0.06	0.258198889747161	0.9
aret	mor	1.8	0.872	0.06	0.258198889747161	0.9
aret	CG14441	1.74	0.872	0.06	0.258198889747161	0.9
aret	Cdc5	1.72	0.872	0.06	0.258198889747161	0.9
CG6388	ush	5.27	0.079	0.14	0.53748384988657	0.55
CG6388	CG12744	2.84	0.079	0.14	0.53748384988657	0.55
CG6388	CG44002	2.83	0.079	0.14	0.53748384988657	0.55
CG6388	CG9799	2.74	0.079	0.14	0.53748384988657	0.55
CG6388	CG6765	2.63	0.079	0.14	0.53748384988657	0.55
CG6388	shn	2.6	0.079	0.14	0.53748384988657	0.55
CG6388	MED15	2.17	0.079	0.14	0.53748384988657	0.55
CG6388	caz	2.05	0.079	0.14	0.53748384988657	0.55
CG6388	Taf8	2.05	0.079	0.14	0.53748384988657	0.55
CG6388	Brd8	2.03	0.079	0.14	0.53748384988657	0.55
CG6388	Xpd	2.01	0.079	0.14	0.53748384988657	0.55
CG6388	Eip93F	1.96	0.079	0.14	0.53748384988657	0.55
CG6388	Rbsn-5	1.96	0.079	0.14	0.53748384988657	0.55
CG6388	Spt5	1.92	0.079	0.14	0.53748384988657	0.55
CG6388	NELF-B	1.91	0.079	0.14	0.53748384988657	0.55
CG6388	Blimp-1	1.91	0.079	0.14	0.53748384988657	0.55
CG6388	CTPsyn	1.88	0.079	0.14	0.53748384988657	0.55
CG6388	stc	1.87	0.079	0.14	0.53748384988657	0.55
CG6388	CG8319	1.85	0.079	0.14	0.53748384988657	0.55
CG6388	CG31441	1.82	0.079	0.14	0.53748384988657	0.55
CG6388	CG3815	1.81	0.079	0.14	0.53748384988657	0.55
CG6388	Bap170	1.7	0.079	0.14	0.53748384988657	0.55
CG6388	CG30020	1.68	0.079	0.14	0.53748384988657	0.55
CG6388	CG5180	1.68	0.079	0.14	0.53748384988657	0.55
CG6388	CG3847	1.62	0.079	0.14	0.53748384988657	0.55
CG6388	CG33213	1.6	0.079	0.14	0.53748384988657	0.55
CG6388	CG6686	1.57	0.079	0.14	0.53748384988657	0.55
CG6388	CG14117	1.57	0.079	0.14	0.53748384988657	0.55
CG6388	CG6907	1.57	0.079	0.14	0.53748384988657	0.55
CG6388	Scm	1.56	0.079	0.14	0.53748384988657	0.55
Elf	tef	8.17	0.169	-0.03	0.0975900072948533	0.01
Elf	CG7101	5.6	0.169	-0.03	0.0975900072948533	0.01
Elf	CG10904	3.93	0.169	-0.03	0.0975900072948533	0.01
Elf	CG1792	3.69	0.169	-0.03	0.0975900072948533	0.01
Elf	mamo	3.67	0.169	-0.03	0.0975900072948533	0.01
Elf	CkIIalpha-i1	3.45	0.169	-0.03	0.0975900072948533	0.01
Elf	Rbsn-5	3.3	0.169	-0.03	0.0975900072948533	0.01
Elf	yem	3.21	0.169	-0.03	0.0975900072948533	0.01
Elf	Plzf	3.17	0.169	-0.03	0.0975900072948533	0.01
Elf	CG14710	3.01	0.169	-0.03	0.0975900072948533	0.01
Elf	Trl	2.91	0.169	-0.03	0.0975900072948533	0.01
Elf	CG14441	2.8	0.169	-0.03	0.0975900072948533	0.01
Elf	CG3815	2.67	0.169	-0.03	0.0975900072948533	0.01
Elf	CTPsyn	2.6	0.169	-0.03	0.0975900072948533	0.01
Elf	Lmpt	2.32	0.169	-0.03	0.0975900072948533	0.01
Elf	crm	2.32	0.169	-0.03	0.0975900072948533	0.01
Elf	CG6654	2.28	0.169	-0.03	0.0975900072948533	0.01
Elf	key	2.25	0.169	-0.03	0.0975900072948533	0.01
Elf	RpII33	2.23	0.169	-0.03	0.0975900072948533	0.01
Elf	achi	2.17	0.169	-0.03	0.0975900072948533	0.01
Elf	msl-3	2.15	0.169	-0.03	0.0975900072948533	0.01
Elf	CG2712	2.12	0.169	-0.03	0.0975900072948533	0.01
Elf	CG11456	2.11	0.169	-0.03	0.0975900072948533	0.01
Elf	CG10979	2.01	0.169	-0.03	0.0975900072948533	0.01
Elf	fu2	1.98	0.169	-0.03	0.0975900072948533	0.01
Elf	CG12744	1.97	0.169	-0.03	0.0975900072948533	0.01
Elf	Pbp95	1.9	0.169	-0.03	0.0975900072948533	0.01
Elf	Opbp	1.88	0.169	-0.03	0.0975900072948533	0.01
Elf	CG17359	1.88	0.169	-0.03	0.0975900072948533	0.01
Elf	CG42748	1.84	0.169	-0.03	0.0975900072948533	0.01
CR43051	Usf	6.08	0.143	0.28	0.447213595499958	0.72
CR43051	MED30	4.47	0.143	0.28	0.447213595499958	0.72
CR43051	Brf	3.35	0.143	0.28	0.447213595499958	0.72
CR43051	Mat1	3.32	0.143	0.28	0.447213595499958	0.72
CR43051	CG10209	3.15	0.143	0.28	0.447213595499958	0.72
CR43051	Sry-delta	2.93	0.143	0.28	0.447213595499958	0.72
CR43051	Nf-YA	2.87	0.143	0.28	0.447213595499958	0.72
CR43051	CG33213	2.86	0.143	0.28	0.447213595499958	0.72
CR43051	Hr39	2.75	0.143	0.28	0.447213595499958	0.72
CR43051	Pbp45	2.7	0.143	0.28	0.447213595499958	0.72
CR43051	CG3909	2.68	0.143	0.28	0.447213595499958	0.72
CR43051	dalao	2.63	0.143	0.28	0.447213595499958	0.72
CR43051	CG8314	2.61	0.143	0.28	0.447213595499958	0.72
CR43051	esn	2.57	0.143	0.28	0.447213595499958	0.72
CR43051	HP1b	2.44	0.143	0.28	0.447213595499958	0.72
CR43051	Mes2	2.31	0.143	0.28	0.447213595499958	0.72
CR43051	CG15011	2.23	0.143	0.28	0.447213595499958	0.72
CR43051	ssp	2.12	0.143	0.28	0.447213595499958	0.72
CR43051	tef	2.03	0.143	0.28	0.447213595499958	0.72
CR43051	CG9705	1.95	0.143	0.28	0.447213595499958	0.72
CR43051	CG17803	1.94	0.143	0.28	0.447213595499958	0.72
CR43051	wdn	1.91	0.143	0.28	0.447213595499958	0.72
CR43051	NELF-B	1.88	0.143	0.28	0.447213595499958	0.72
CR43051	tio	1.8	0.143	0.28	0.447213595499958	0.72
CR43051	CG45071	1.74	0.143	0.28	0.447213595499958	0.72
CR43051	tna	1.73	0.143	0.28	0.447213595499958	0.72
CR43051	bigmax	1.72	0.143	0.28	0.447213595499958	0.72
CR43051	gce	1.63	0.143	0.28	0.447213595499958	0.72
CR43051	CG10274	1.6	0.143	0.28	0.447213595499958	0.72
CR43051	CG42748	1.6	0.143	0.28	0.447213595499958	0.72
CG6153	ktub	5.47	0.14	0.21	0.683130051063973	0.57
CG6153	Rbsn-5	5.01	0.14	0.21	0.683130051063973	0.57
CG6153	bon	3.01	0.14	0.21	0.683130051063973	0.57
CG6153	lid	2.68	0.14	0.21	0.683130051063973	0.57
CG6153	CG10274	2.67	0.14	0.21	0.683130051063973	0.57
CG6153	MBD-R2	2.6	0.14	0.21	0.683130051063973	0.57
CG6153	CG6254	2.27	0.14	0.21	0.683130051063973	0.57
CG6153	stck	2.11	0.14	0.21	0.683130051063973	0.57
CG6153	CG17361	1.91	0.14	0.21	0.683130051063973	0.57
CG6153	CG6276	1.86	0.14	0.21	0.683130051063973	0.57
CG6153	CG6813	1.78	0.14	0.21	0.683130051063973	0.57
CG6153	CG44002	1.77	0.14	0.21	0.683130051063973	0.57
CG6153	CG14200	1.75	0.14	0.21	0.683130051063973	0.57
CG6153	CG13894	1.68	0.14	0.21	0.683130051063973	0.57
CG6153	ranshi	1.63	0.14	0.21	0.683130051063973	0.57
CG6153	fu2	1.55	0.14	0.21	0.683130051063973	0.57
CG6153	YL-1	1.51	0.14	0.21	0.683130051063973	0.57
CG6153	shn	1.47	0.14	0.21	0.683130051063973	0.57
CG6153	caz	1.46	0.14	0.21	0.683130051063973	0.57
CG6153	CG34422	1.43	0.14	0.21	0.683130051063973	0.57
CG6153	CG8281	1.41	0.14	0.21	0.683130051063973	0.57
CG6153	hng3	1.4	0.14	0.21	0.683130051063973	0.57
CG6153	Ravus	1.37	0.14	0.21	0.683130051063973	0.57
CG6153	CG33213	1.36	0.14	0.21	0.683130051063973	0.57
CG6153	MED30	1.33	0.14	0.21	0.683130051063973	0.57
CG6153	CG6654	1.33	0.14	0.21	0.683130051063973	0.57
CG6153	Scm	1.3	0.14	0.21	0.683130051063973	0.57
CG6153	Su(z)2	1.3	0.14	0.21	0.683130051063973	0.57
CG6153	ecd	1.29	0.14	0.21	0.683130051063973	0.57
CG6153	CrebA	1.28	0.14	0.21	0.683130051063973	0.57
CG16800	Brf	3.6	0.025	0.01	0.447213595499958	0.27
CG16800	Blimp-1	3.57	0.025	0.01	0.447213595499958	0.27
CG16800	Dad	3.52	0.025	0.01	0.447213595499958	0.27
CG16800	CG12744	3.23	0.025	0.01	0.447213595499958	0.27
CG16800	CG9705	2.6	0.025	0.01	0.447213595499958	0.27
CG16800	MED30	2.23	0.025	0.01	0.447213595499958	0.27
CG16800	Chrac-14	2.1	0.025	0.01	0.447213595499958	0.27
CG16800	CG32700	2.04	0.025	0.01	0.447213595499958	0.27
CG16800	CG32982	2.02	0.025	0.01	0.447213595499958	0.27
CG16800	CG11710	1.94	0.025	0.01	0.447213595499958	0.27
CG16800	Ssrp	1.93	0.025	0.01	0.447213595499958	0.27
CG16800	Brd8	1.9	0.025	0.01	0.447213595499958	0.27
CG16800	CG4617	1.88	0.025	0.01	0.447213595499958	0.27
CG16800	ph-p	1.87	0.025	0.01	0.447213595499958	0.27
CG16800	CG3815	1.84	0.025	0.01	0.447213595499958	0.27
CG16800	Trf	1.83	0.025	0.01	0.447213595499958	0.27
CG16800	CG11317	1.78	0.025	0.01	0.447213595499958	0.27
CG16800	CG4570	1.77	0.025	0.01	0.447213595499958	0.27
CG16800	fu2	1.67	0.025	0.01	0.447213595499958	0.27
CG16800	CG9799	1.64	0.025	0.01	0.447213595499958	0.27
CG16800	CG4820	1.62	0.025	0.01	0.447213595499958	0.27
CG16800	Pcl	1.61	0.025	0.01	0.447213595499958	0.27
CG16800	CG8145	1.58	0.025	0.01	0.447213595499958	0.27
CG16800	Rfx	1.57	0.025	0.01	0.447213595499958	0.27
CG16800	CG14200	1.55	0.025	0.01	0.447213595499958	0.27
CG16800	su(Hw)	1.49	0.025	0.01	0.447213595499958	0.27
CG16800	CG34376	1.47	0.025	0.01	0.447213595499958	0.27
CG16800	NC2beta	1.45	0.025	0.01	0.447213595499958	0.27
CG16800	mip120	1.42	0.025	0.01	0.447213595499958	0.27
CG16800	CG3838	1.41	0.025	0.01	0.447213595499958	0.27
CG12404	l(3)73Ah	4.73	0.18	0.04	0.428571428571429	0.8
CG12404	CG14667	4.71	0.18	0.04	0.428571428571429	0.8
CG12404	ssp	4.08	0.18	0.04	0.428571428571429	0.8
CG12404	MBD-R2	4.05	0.18	0.04	0.428571428571429	0.8
CG12404	Dad	3.51	0.18	0.04	0.428571428571429	0.8
CG12404	Spt5	2.99	0.18	0.04	0.428571428571429	0.8
CG12404	MRG15	2.98	0.18	0.04	0.428571428571429	0.8
CG12404	Mes2	2.74	0.18	0.04	0.428571428571429	0.8
CG12404	MED25	2.58	0.18	0.04	0.428571428571429	0.8
CG12404	CG11317	2.38	0.18	0.04	0.428571428571429	0.8
CG12404	esn	2.25	0.18	0.04	0.428571428571429	0.8
CG12404	Zif	2.06	0.18	0.04	0.428571428571429	0.8
CG12404	CG4570	2	0.18	0.04	0.428571428571429	0.8
CG12404	CG3919	1.93	0.18	0.04	0.428571428571429	0.8
CG12404	CTCF	1.93	0.18	0.04	0.428571428571429	0.8
CG12404	grau	1.76	0.18	0.04	0.428571428571429	0.8
CG12404	CG10565	1.71	0.18	0.04	0.428571428571429	0.8
CG12404	CG8388	1.65	0.18	0.04	0.428571428571429	0.8
CG12404	CG2790	1.65	0.18	0.04	0.428571428571429	0.8
CG12404	ZnT49B	1.64	0.18	0.04	0.428571428571429	0.8
CG12404	Pcl	1.51	0.18	0.04	0.428571428571429	0.8
CG12404	CG5196	1.5	0.18	0.04	0.428571428571429	0.8
CG12404	wek	1.49	0.18	0.04	0.428571428571429	0.8
CG12404	Bx	1.48	0.18	0.04	0.428571428571429	0.8
CG12404	ktub	1.46	0.18	0.04	0.428571428571429	0.8
CG12404	CG17803	1.43	0.18	0.04	0.428571428571429	0.8
CG12404	Atu	1.4	0.18	0.04	0.428571428571429	0.8
CG12404	jing	1.38	0.18	0.04	0.428571428571429	0.8
CG12404	CG12744	1.37	0.18	0.04	0.428571428571429	0.8
CG12404	NfI	1.36	0.18	0.04	0.428571428571429	0.8
CG9934	Aef1	4.93	0.103	0.49	0.227710017021324	0.57
CG9934	hng1	3.6	0.103	0.49	0.227710017021324	0.57
CG9934	dalao	3.53	0.103	0.49	0.227710017021324	0.57
CG9934	esn	3.36	0.103	0.49	0.227710017021324	0.57
CG9934	CG10949	3.25	0.103	0.49	0.227710017021324	0.57
CG9934	l(3)73Ah	2.57	0.103	0.49	0.227710017021324	0.57
CG9934	CG6276	2.54	0.103	0.49	0.227710017021324	0.57
CG9934	Asciz	2.37	0.103	0.49	0.227710017021324	0.57
CG9934	su(Hw)	2.36	0.103	0.49	0.227710017021324	0.57
CG9934	CG11247	2.31	0.103	0.49	0.227710017021324	0.57
CG9934	CG31365	2.28	0.103	0.49	0.227710017021324	0.57
CG9934	Brf	2.23	0.103	0.49	0.227710017021324	0.57
CG9934	CG4820	2.13	0.103	0.49	0.227710017021324	0.57
CG9934	ppl	2.12	0.103	0.49	0.227710017021324	0.57
CG9934	MED30	1.96	0.103	0.49	0.227710017021324	0.57
CG9934	tara	1.95	0.103	0.49	0.227710017021324	0.57
CG9934	Hmg-2	1.93	0.103	0.49	0.227710017021324	0.57
CG9934	ranshi	1.9	0.103	0.49	0.227710017021324	0.57
CG9934	Lhr	1.9	0.103	0.49	0.227710017021324	0.57
CG9934	ssp	1.86	0.103	0.49	0.227710017021324	0.57
CG9934	CG4707	1.77	0.103	0.49	0.227710017021324	0.57
CG9934	CG32982	1.72	0.103	0.49	0.227710017021324	0.57
CG9934	CrebA	1.7	0.103	0.49	0.227710017021324	0.57
CG9934	Mat1	1.68	0.103	0.49	0.227710017021324	0.57
CG9934	Mio	1.67	0.103	0.49	0.227710017021324	0.57
CG9934	CG9799	1.66	0.103	0.49	0.227710017021324	0.57
CG9934	Ravus	1.61	0.103	0.49	0.227710017021324	0.57
CG9934	mxc	1.6	0.103	0.49	0.227710017021324	0.57
CG9934	stck	1.58	0.103	0.49	0.227710017021324	0.57
CG9934	key	1.58	0.103	0.49	0.227710017021324	0.57
CG9932	Pbp45	3.65	0.842	0.1	0.302613766334401	0.87
CG9932	CG14667	2.69	0.842	0.1	0.302613766334401	0.87
CG9932	az2	2.51	0.842	0.1	0.302613766334401	0.87
CG9932	Kdm2	2.43	0.842	0.1	0.302613766334401	0.87
CG9932	MTA1-like	2.26	0.842	0.1	0.302613766334401	0.87
CG9932	Side	2.21	0.842	0.1	0.302613766334401	0.87
CG9932	Su(z)12	2.21	0.842	0.1	0.302613766334401	0.87
CG9932	Crc	2.2	0.842	0.1	0.302613766334401	0.87
CG9932	Dh44-R2	2.1	0.842	0.1	0.302613766334401	0.87
CG9932	Bx	2.08	0.842	0.1	0.302613766334401	0.87
CG9932	CG11560	2.08	0.842	0.1	0.302613766334401	0.87
CG9932	CG1602	2.07	0.842	0.1	0.302613766334401	0.87
CG9932	l(3)mbt	2.06	0.842	0.1	0.302613766334401	0.87
CG9932	CG17803	1.97	0.842	0.1	0.302613766334401	0.87
CG9932	Bap55	1.87	0.842	0.1	0.302613766334401	0.87
CG9932	Mes2	1.87	0.842	0.1	0.302613766334401	0.87
CG9932	CG12942	1.86	0.842	0.1	0.302613766334401	0.87
CG9932	CG14710	1.84	0.842	0.1	0.302613766334401	0.87
CG9932	mxc	1.79	0.842	0.1	0.302613766334401	0.87
CG9932	CG15601	1.75	0.842	0.1	0.302613766334401	0.87
CG9932	Dif	1.71	0.842	0.1	0.302613766334401	0.87
CG9932	Meics	1.68	0.842	0.1	0.302613766334401	0.87
CG9932	mTTF	1.65	0.842	0.1	0.302613766334401	0.87
CG9932	MED30	1.62	0.842	0.1	0.302613766334401	0.87
CG9932	su(Hw)	1.61	0.842	0.1	0.302613766334401	0.87
CG9932	Scm	1.6	0.842	0.1	0.302613766334401	0.87
CG9932	CG7101	1.59	0.842	0.1	0.302613766334401	0.87
CG9932	E(z)	1.55	0.842	0.1	0.302613766334401	0.87
CG9932	CG7987	1.54	0.842	0.1	0.302613766334401	0.87
CG9932	Lhr	1.52	0.842	0.1	0.302613766334401	0.87
Sfmbt	egg	4.71	0.057	-0.63	0.149071198499986	0.01
Sfmbt	Hr39	3.35	0.057	-0.63	0.149071198499986	0.01
Sfmbt	CG15435	3.3	0.057	-0.63	0.149071198499986	0.01
Sfmbt	Rbsn-5	2.74	0.057	-0.63	0.149071198499986	0.01
Sfmbt	E(var)3-9	2.55	0.057	-0.63	0.149071198499986	0.01
Sfmbt	bon	2.53	0.057	-0.63	0.149071198499986	0.01
Sfmbt	CG17806	2.44	0.057	-0.63	0.149071198499986	0.01
Sfmbt	Dif	2.42	0.057	-0.63	0.149071198499986	0.01
Sfmbt	l(3)mbt	2.4	0.057	-0.63	0.149071198499986	0.01
Sfmbt	CycH	2.37	0.057	-0.63	0.149071198499986	0.01
Sfmbt	Usf	2.31	0.057	-0.63	0.149071198499986	0.01
Sfmbt	pfk	2.22	0.057	-0.63	0.149071198499986	0.01
Sfmbt	tara	2.22	0.057	-0.63	0.149071198499986	0.01
Sfmbt	CG32700	2.19	0.057	-0.63	0.149071198499986	0.01
Sfmbt	msl-3	2.19	0.057	-0.63	0.149071198499986	0.01
Sfmbt	CG8388	2.07	0.057	-0.63	0.149071198499986	0.01
Sfmbt	CG12768	2.05	0.057	-0.63	0.149071198499986	0.01
Sfmbt	CG14711	1.95	0.057	-0.63	0.149071198499986	0.01
Sfmbt	Mrtf	1.93	0.057	-0.63	0.149071198499986	0.01
Sfmbt	esn	1.83	0.057	-0.63	0.149071198499986	0.01
Sfmbt	hng3	1.83	0.057	-0.63	0.149071198499986	0.01
Sfmbt	Hakai	1.8	0.057	-0.63	0.149071198499986	0.01
Sfmbt	CG14710	1.79	0.057	-0.63	0.149071198499986	0.01
Sfmbt	CG34422	1.75	0.057	-0.63	0.149071198499986	0.01
Sfmbt	CG7368	1.74	0.057	-0.63	0.149071198499986	0.01
Sfmbt	MESR4	1.7	0.057	-0.63	0.149071198499986	0.01
Sfmbt	Cdc5	1.68	0.057	-0.63	0.149071198499986	0.01
Sfmbt	MED28	1.67	0.057	-0.63	0.149071198499986	0.01
Sfmbt	E2f2	1.59	0.057	-0.63	0.149071198499986	0.01
Sfmbt	CG12219	1.55	0.057	-0.63	0.149071198499986	0.01
CG5439	CG18262	5.19	0.105	0.24	0.2	0.43
CG5439	NC2alpha	4.83	0.105	0.24	0.2	0.43
CG5439	Zif	4.69	0.105	0.24	0.2	0.43
CG5439	CG13775	4.66	0.105	0.24	0.2	0.43
CG5439	Atf-2	2.78	0.105	0.24	0.2	0.43
CG5439	cbt	2.49	0.105	0.24	0.2	0.43
CG5439	Su(z)12	2.33	0.105	0.24	0.2	0.43
CG5439	nvy	2.13	0.105	0.24	0.2	0.43
CG5439	CG6254	2.12	0.105	0.24	0.2	0.43
CG5439	CG6163	2.08	0.105	0.24	0.2	0.43
CG5439	ktub	2.04	0.105	0.24	0.2	0.43
CG5439	Bx	2.01	0.105	0.24	0.2	0.43
CG5439	CG10321	1.97	0.105	0.24	0.2	0.43
CG5439	mamo	1.94	0.105	0.24	0.2	0.43
CG5439	E(var)3-9	1.9	0.105	0.24	0.2	0.43
CG5439	CG44002	1.87	0.105	0.24	0.2	0.43
CG5439	MED17	1.87	0.105	0.24	0.2	0.43
CG5439	Sap30	1.79	0.105	0.24	0.2	0.43
CG5439	CG4617	1.75	0.105	0.24	0.2	0.43
CG5439	CG8765	1.72	0.105	0.24	0.2	0.43
CG5439	kin17	1.7	0.105	0.24	0.2	0.43
CG5439	NfI	1.67	0.105	0.24	0.2	0.43
CG5439	CG12155	1.65	0.105	0.24	0.2	0.43
CG5439	Pc	1.62	0.105	0.24	0.2	0.43
CG5439	CG9305	1.62	0.105	0.24	0.2	0.43
CG5439	MBD-R2	1.57	0.105	0.24	0.2	0.43
CG5439	CG33695	1.53	0.105	0.24	0.2	0.43
CG5439	CG7101	1.52	0.105	0.24	0.2	0.43
CG5439	Dif	1.52	0.105	0.24	0.2	0.43
CG5439	CG10147	1.51	0.105	0.24	0.2	0.43
CG5287	Set2	4.2	0.118	-0.44	-0.0666666666666667	0.92
CG5287	Kdm2	3.36	0.118	-0.44	-0.0666666666666667	0.92
CG5287	Bap170	2.88	0.118	-0.44	-0.0666666666666667	0.92
CG5287	CG8159	2.81	0.118	-0.44	-0.0666666666666667	0.92
CG5287	Nf-YA	2.58	0.118	-0.44	-0.0666666666666667	0.92
CG5287	Bx	2.55	0.118	-0.44	-0.0666666666666667	0.92
CG5287	CG15601	2.46	0.118	-0.44	-0.0666666666666667	0.92
CG5287	Eip93F	2.21	0.118	-0.44	-0.0666666666666667	0.92
CG5287	Su(H)	2.16	0.118	-0.44	-0.0666666666666667	0.92
CG5287	ush	2.15	0.118	-0.44	-0.0666666666666667	0.92
CG5287	dalao	2.1	0.118	-0.44	-0.0666666666666667	0.92
CG5287	CG8924	2.1	0.118	-0.44	-0.0666666666666667	0.92
CG5287	CG7518	2.1	0.118	-0.44	-0.0666666666666667	0.92
CG5287	ftz-f1	1.99	0.118	-0.44	-0.0666666666666667	0.92
CG5287	Lpt	1.96	0.118	-0.44	-0.0666666666666667	0.92
CG5287	Hakai	1.95	0.118	-0.44	-0.0666666666666667	0.92
CG5287	Su(var)3-7	1.9	0.118	-0.44	-0.0666666666666667	0.92
CG5287	ADD1	1.88	0.118	-0.44	-0.0666666666666667	0.92
CG5287	Dh44-R2	1.88	0.118	-0.44	-0.0666666666666667	0.92
CG5287	CG11456	1.87	0.118	-0.44	-0.0666666666666667	0.92
CG5287	CG11710	1.87	0.118	-0.44	-0.0666666666666667	0.92
CG5287	NfI	1.83	0.118	-0.44	-0.0666666666666667	0.92
CG5287	TfIIEalpha	1.8	0.118	-0.44	-0.0666666666666667	0.92
CG5287	YL-1	1.78	0.118	-0.44	-0.0666666666666667	0.92
CG5287	Lhr	1.74	0.118	-0.44	-0.0666666666666667	0.92
CG5287	Pcl	1.66	0.118	-0.44	-0.0666666666666667	0.92
CG5287	CG10565	1.65	0.118	-0.44	-0.0666666666666667	0.92
CG5287	shn	1.65	0.118	-0.44	-0.0666666666666667	0.92
CG5287	CG10979	1.63	0.118	-0.44	-0.0666666666666667	0.92
CG5287	Hr38	1.63	0.118	-0.44	-0.0666666666666667	0.92
CG31849	CG10321	9.82	0.123	0.59	0.53748384988657	0.69
CG31849	phtf	7.06	0.123	0.59	0.53748384988657	0.69
CG31849	CG14710	5.2	0.123	0.59	0.53748384988657	0.69
CG31849	CG9799	4.64	0.123	0.59	0.53748384988657	0.69
CG31849	Iswi	4.35	0.123	0.59	0.53748384988657	0.69
CG31849	Spt5	3.51	0.123	0.59	0.53748384988657	0.69
CG31849	CG44247	3.31	0.123	0.59	0.53748384988657	0.69
CG31849	Rel	3.24	0.123	0.59	0.53748384988657	0.69
CG31849	CG14711	3.16	0.123	0.59	0.53748384988657	0.69
CG31849	Rbf	2.85	0.123	0.59	0.53748384988657	0.69
CG31849	tna	2.74	0.123	0.59	0.53748384988657	0.69
CG31849	CG8388	2.73	0.123	0.59	0.53748384988657	0.69
CG31849	MTA1-like	2.73	0.123	0.59	0.53748384988657	0.69
CG31849	tara	2.65	0.123	0.59	0.53748384988657	0.69
CG31849	CG8281	2.62	0.123	0.59	0.53748384988657	0.69
CG31849	ERR	2.59	0.123	0.59	0.53748384988657	0.69
CG31849	CG11710	2.38	0.123	0.59	0.53748384988657	0.69
CG31849	Kdm4A	2.37	0.123	0.59	0.53748384988657	0.69
CG31849	fd68A	2.28	0.123	0.59	0.53748384988657	0.69
CG31849	Pbp45	2.25	0.123	0.59	0.53748384988657	0.69
CG31849	CG7818	2.24	0.123	0.59	0.53748384988657	0.69
CG31849	Dip2	2.2	0.123	0.59	0.53748384988657	0.69
CG31849	wek	2.16	0.123	0.59	0.53748384988657	0.69
CG31849	pfk	2.12	0.123	0.59	0.53748384988657	0.69
CG31849	cbt	2.1	0.123	0.59	0.53748384988657	0.69
CG31849	Pc	2.1	0.123	0.59	0.53748384988657	0.69
CG31849	CG3919	2.06	0.123	0.59	0.53748384988657	0.69
CG31849	Su(var)3-7	2.05	0.123	0.59	0.53748384988657	0.69
CG31849	CG9948	2.02	0.123	0.59	0.53748384988657	0.69
CG31849	Meics	1.96	0.123	0.59	0.53748384988657	0.69
kek4	MESR4	4.97	0.15	-0.16	0.124034734589208	0.05
kek4	Lmpt	4.77	0.15	-0.16	0.124034734589208	0.05
kek4	CG6276	3.79	0.15	-0.16	0.124034734589208	0.05
kek4	stc	3.69	0.15	-0.16	0.124034734589208	0.05
kek4	CG2202	3.64	0.15	-0.16	0.124034734589208	0.05
kek4	CG17829	3.38	0.15	-0.16	0.124034734589208	0.05
kek4	Brd8	3.29	0.15	-0.16	0.124034734589208	0.05
kek4	dbr	3.08	0.15	-0.16	0.124034734589208	0.05
kek4	CG11456	3.03	0.15	-0.16	0.124034734589208	0.05
kek4	CG13123	2.8	0.15	-0.16	0.124034734589208	0.05
kek4	CG4424	2.63	0.15	-0.16	0.124034734589208	0.05
kek4	Hmg-2	2.45	0.15	-0.16	0.124034734589208	0.05
kek4	CG4820	2.29	0.15	-0.16	0.124034734589208	0.05
kek4	Hr39	2.27	0.15	-0.16	0.124034734589208	0.05
kek4	Met	2.13	0.15	-0.16	0.124034734589208	0.05
kek4	Spt3	2.04	0.15	-0.16	0.124034734589208	0.05
kek4	nerfin-1	2.03	0.15	-0.16	0.124034734589208	0.05
kek4	tio	2	0.15	-0.16	0.124034734589208	0.05
kek4	Crc	1.99	0.15	-0.16	0.124034734589208	0.05
kek4	CG2199	1.96	0.15	-0.16	0.124034734589208	0.05
kek4	Elp3	1.95	0.15	-0.16	0.124034734589208	0.05
kek4	CG6813	1.83	0.15	-0.16	0.124034734589208	0.05
kek4	MBD-R2	1.83	0.15	-0.16	0.124034734589208	0.05
kek4	CG44002	1.74	0.15	-0.16	0.124034734589208	0.05
kek4	TfIIFbeta	1.7	0.15	-0.16	0.124034734589208	0.05
kek4	Mat1	1.64	0.15	-0.16	0.124034734589208	0.05
kek4	CG6272	1.6	0.15	-0.16	0.124034734589208	0.05
kek4	Pc	1.56	0.15	-0.16	0.124034734589208	0.05
kek4	esn	1.52	0.15	-0.16	0.124034734589208	0.05
kek4	Pcl	1.5	0.15	-0.16	0.124034734589208	0.05
CG5705	CG14441	4.23	0.215	-0.61	-0.0666666666666667	0.94
CG5705	mor	3.91	0.215	-0.61	-0.0666666666666667	0.94
CG5705	CG12299	3.32	0.215	-0.61	-0.0666666666666667	0.94
CG5705	Usf	3.3	0.215	-0.61	-0.0666666666666667	0.94
CG5705	E(var)3-9	2.85	0.215	-0.61	-0.0666666666666667	0.94
CG5705	CG12768	2.8	0.215	-0.61	-0.0666666666666667	0.94
CG5705	CG8924	2.78	0.215	-0.61	-0.0666666666666667	0.94
CG5705	Crc	2.76	0.215	-0.61	-0.0666666666666667	0.94
CG5705	jing	2.38	0.215	-0.61	-0.0666666666666667	0.94
CG5705	CG7101	2.37	0.215	-0.61	-0.0666666666666667	0.94
CG5705	CG31388	2.33	0.215	-0.61	-0.0666666666666667	0.94
CG5705	CG44002	2.21	0.215	-0.61	-0.0666666666666667	0.94
CG5705	phol	2.18	0.215	-0.61	-0.0666666666666667	0.94
CG5705	CG14117	2.11	0.215	-0.61	-0.0666666666666667	0.94
CG5705	CG30403	2	0.215	-0.61	-0.0666666666666667	0.94
CG5705	Spt5	1.97	0.215	-0.61	-0.0666666666666667	0.94
CG5705	CG6654	1.92	0.215	-0.61	-0.0666666666666667	0.94
CG5705	key	1.88	0.215	-0.61	-0.0666666666666667	0.94
CG5705	CG5033	1.88	0.215	-0.61	-0.0666666666666667	0.94
CG5705	CrebA	1.86	0.215	-0.61	-0.0666666666666667	0.94
CG5705	CG17829	1.85	0.215	-0.61	-0.0666666666666667	0.94
CG5705	Dif	1.75	0.215	-0.61	-0.0666666666666667	0.94
CG5705	Nf-YC	1.73	0.215	-0.61	-0.0666666666666667	0.94
CG5705	Lhr	1.73	0.215	-0.61	-0.0666666666666667	0.94
CG5705	RpIII128	1.72	0.215	-0.61	-0.0666666666666667	0.94
CG5705	hng1	1.7	0.215	-0.61	-0.0666666666666667	0.94
CG5705	CG14667	1.67	0.215	-0.61	-0.0666666666666667	0.94
CG5705	CG4553	1.65	0.215	-0.61	-0.0666666666666667	0.94
CG5705	CG6272	1.65	0.215	-0.61	-0.0666666666666667	0.94
CG5705	CG3407	1.65	0.215	-0.61	-0.0666666666666667	0.94
CG31729	CG15601	6.98	0.144	0.46	0.683130051063973	0.74
CG31729	CG17361	4.93	0.144	0.46	0.683130051063973	0.74
CG31729	CG6276	3.62	0.144	0.46	0.683130051063973	0.74
CG31729	Elp3	3.03	0.144	0.46	0.683130051063973	0.74
CG31729	sima	2.96	0.144	0.46	0.683130051063973	0.74
CG31729	Cdc5	2.95	0.144	0.46	0.683130051063973	0.74
CG31729	CG1647	2.75	0.144	0.46	0.683130051063973	0.74
CG31729	CG1024	2.68	0.144	0.46	0.683130051063973	0.74
CG31729	Crc	2.58	0.144	0.46	0.683130051063973	0.74
CG31729	Xbp1	2.46	0.144	0.46	0.683130051063973	0.74
CG31729	E2f2	2.39	0.144	0.46	0.683130051063973	0.74
CG31729	Taf1	2.37	0.144	0.46	0.683130051063973	0.74
CG31729	Mio	2.33	0.144	0.46	0.683130051063973	0.74
CG31729	CG11902	2.32	0.144	0.46	0.683130051063973	0.74
CG31729	E(z)	2.26	0.144	0.46	0.683130051063973	0.74
CG31729	CG14200	2.19	0.144	0.46	0.683130051063973	0.74
CG31729	Pc	2.18	0.144	0.46	0.683130051063973	0.74
CG31729	CG3407	2.16	0.144	0.46	0.683130051063973	0.74
CG31729	CG8145	2.14	0.144	0.46	0.683130051063973	0.74
CG31729	Sap30	2.12	0.144	0.46	0.683130051063973	0.74
CG31729	mute	2.09	0.144	0.46	0.683130051063973	0.74
CG31729	CG45071	2.08	0.144	0.46	0.683130051063973	0.74
CG31729	bigmax	2.04	0.144	0.46	0.683130051063973	0.74
CG31729	stwl	2.03	0.144	0.46	0.683130051063973	0.74
CG31729	Taf8	1.98	0.144	0.46	0.683130051063973	0.74
CG31729	CG7518	1.97	0.144	0.46	0.683130051063973	0.74
CG31729	CG18265	1.86	0.144	0.46	0.683130051063973	0.74
CG31729	mamo	1.83	0.144	0.46	0.683130051063973	0.74
CG31729	Dref	1.82	0.144	0.46	0.683130051063973	0.74
CG31729	lid	1.81	0.144	0.46	0.683130051063973	0.74
CG43778	ktub	5.11	0.166	-0.04	0.174077655955698	0.27
CG43778	CG14207	3.42	0.166	-0.04	0.174077655955698	0.27
CG43778	crm	3.34	0.166	-0.04	0.174077655955698	0.27
CG43778	E2f2	3.07	0.166	-0.04	0.174077655955698	0.27
CG43778	Lpt	2.6	0.166	-0.04	0.174077655955698	0.27
CG43778	CG7818	2.24	0.166	-0.04	0.174077655955698	0.27
CG43778	jing	2.23	0.166	-0.04	0.174077655955698	0.27
CG43778	Meics	2.15	0.166	-0.04	0.174077655955698	0.27
CG43778	MRG15	2.11	0.166	-0.04	0.174077655955698	0.27
CG43778	mTTF	2.1	0.166	-0.04	0.174077655955698	0.27
CG43778	CG14441	2.01	0.166	-0.04	0.174077655955698	0.27
CG43778	CrebA	1.96	0.166	-0.04	0.174077655955698	0.27
CG43778	CG31365	1.91	0.166	-0.04	0.174077655955698	0.27
CG43778	MED15	1.86	0.166	-0.04	0.174077655955698	0.27
CG43778	fu2	1.82	0.166	-0.04	0.174077655955698	0.27
CG43778	Su(z)12	1.8	0.166	-0.04	0.174077655955698	0.27
CG43778	CG10949	1.71	0.166	-0.04	0.174077655955698	0.27
CG43778	e(y)3	1.63	0.166	-0.04	0.174077655955698	0.27
CG43778	schlank	1.52	0.166	-0.04	0.174077655955698	0.27
CG43778	CG10565	1.49	0.166	-0.04	0.174077655955698	0.27
CG43778	phol	1.48	0.166	-0.04	0.174077655955698	0.27
CG43778	Rpb8	1.45	0.166	-0.04	0.174077655955698	0.27
CG43778	Spps	1.45	0.166	-0.04	0.174077655955698	0.27
CG43778	wek	1.44	0.166	-0.04	0.174077655955698	0.27
CG43778	az2	1.43	0.166	-0.04	0.174077655955698	0.27
CG43778	MED30	1.4	0.166	-0.04	0.174077655955698	0.27
CG43778	CG2712	1.37	0.166	-0.04	0.174077655955698	0.27
CG43778	dalao	1.31	0.166	-0.04	0.174077655955698	0.27
CG43778	Plzf	1.3	0.166	-0.04	0.174077655955698	0.27
CG43778	Lhr	1.28	0.166	-0.04	0.174077655955698	0.27
Nnp-1	CG2889	4.69	0.129	-0.65	-0.0975900072948533	0.47
Nnp-1	NfI	4.47	0.129	-0.65	-0.0975900072948533	0.47
Nnp-1	ph-p	3.88	0.129	-0.65	-0.0975900072948533	0.47
Nnp-1	CG14438	3.63	0.129	-0.65	-0.0975900072948533	0.47
Nnp-1	CG17803	3.54	0.129	-0.65	-0.0975900072948533	0.47
Nnp-1	NELF-B	3.23	0.129	-0.65	-0.0975900072948533	0.47
Nnp-1	bs	3.14	0.129	-0.65	-0.0975900072948533	0.47
Nnp-1	esn	2.92	0.129	-0.65	-0.0975900072948533	0.47
Nnp-1	CG13624	2.91	0.129	-0.65	-0.0975900072948533	0.47
Nnp-1	CG12744	2.7	0.129	-0.65	-0.0975900072948533	0.47
Nnp-1	CG14117	2.63	0.129	-0.65	-0.0975900072948533	0.47
Nnp-1	tara	2.48	0.129	-0.65	-0.0975900072948533	0.47
Nnp-1	CG32700	2.46	0.129	-0.65	-0.0975900072948533	0.47
Nnp-1	Bap170	2.4	0.129	-0.65	-0.0975900072948533	0.47
Nnp-1	CG12299	2.18	0.129	-0.65	-0.0975900072948533	0.47
Nnp-1	CG10949	2.16	0.129	-0.65	-0.0975900072948533	0.47
Nnp-1	CG31388	2.08	0.129	-0.65	-0.0975900072948533	0.47
Nnp-1	Pbp95	2.03	0.129	-0.65	-0.0975900072948533	0.47
Nnp-1	CG31365	1.85	0.129	-0.65	-0.0975900072948533	0.47
Nnp-1	CG14207	1.84	0.129	-0.65	-0.0975900072948533	0.47
Nnp-1	Crc	1.84	0.129	-0.65	-0.0975900072948533	0.47
Nnp-1	Scm	1.81	0.129	-0.65	-0.0975900072948533	0.47
Nnp-1	Mef2	1.8	0.129	-0.65	-0.0975900072948533	0.47
Nnp-1	CG3919	1.78	0.129	-0.65	-0.0975900072948533	0.47
Nnp-1	CG33213	1.71	0.129	-0.65	-0.0975900072948533	0.47
Nnp-1	Ssl1	1.69	0.129	-0.65	-0.0975900072948533	0.47
Nnp-1	msl-3	1.66	0.129	-0.65	-0.0975900072948533	0.47
Nnp-1	CG10669	1.64	0.129	-0.65	-0.0975900072948533	0.47
Nnp-1	caz	1.64	0.129	-0.65	-0.0975900072948533	0.47
Nnp-1	Eip93F	1.62	0.129	-0.65	-0.0975900072948533	0.47
Tap42	CG12267	7.28	0.145	-0.02	0.124034734589208	0.06
Tap42	mor	5.12	0.145	-0.02	0.124034734589208	0.06
Tap42	CG7818	4.27	0.145	-0.02	0.124034734589208	0.06
Tap42	RpII33	4.08	0.145	-0.02	0.124034734589208	0.06
Tap42	crm	3.7	0.145	-0.02	0.124034734589208	0.06
Tap42	mxc	3.32	0.145	-0.02	0.124034734589208	0.06
Tap42	Mef2	2.9	0.145	-0.02	0.124034734589208	0.06
Tap42	ranshi	2.57	0.145	-0.02	0.124034734589208	0.06
Tap42	Hr39	2.46	0.145	-0.02	0.124034734589208	0.06
Tap42	CG14441	2.25	0.145	-0.02	0.124034734589208	0.06
Tap42	CG7368	2.24	0.145	-0.02	0.124034734589208	0.06
Tap42	CG14710	2.21	0.145	-0.02	0.124034734589208	0.06
Tap42	Dip1	2.2	0.145	-0.02	0.124034734589208	0.06
Tap42	CG3313	2.1	0.145	-0.02	0.124034734589208	0.06
Tap42	CG9705	2.09	0.145	-0.02	0.124034734589208	0.06
Tap42	CG13123	2.06	0.145	-0.02	0.124034734589208	0.06
Tap42	Notch	2.02	0.145	-0.02	0.124034734589208	0.06
Tap42	CG13894	1.95	0.145	-0.02	0.124034734589208	0.06
Tap42	CG33695	1.92	0.145	-0.02	0.124034734589208	0.06
Tap42	key	1.88	0.145	-0.02	0.124034734589208	0.06
Tap42	CG44247	1.88	0.145	-0.02	0.124034734589208	0.06
Tap42	Rel	1.86	0.145	-0.02	0.124034734589208	0.06
Tap42	ftz-f1	1.74	0.145	-0.02	0.124034734589208	0.06
Tap42	CG12659	1.71	0.145	-0.02	0.124034734589208	0.06
Tap42	CG8388	1.7	0.145	-0.02	0.124034734589208	0.06
Tap42	CG14667	1.65	0.145	-0.02	0.124034734589208	0.06
Tap42	msl-3	1.62	0.145	-0.02	0.124034734589208	0.06
Tap42	CG11906	1.58	0.145	-0.02	0.124034734589208	0.06
Tap42	CG11456	1.55	0.145	-0.02	0.124034734589208	0.06
Tap42	l(3)73Ah	1.54	0.145	-0.02	0.124034734589208	0.06
CG9305	CG17803	8.02	0.145	0.43	1	0.92
CG9305	mip120	5.36	0.145	0.43	1	0.92
CG9305	CG7101	5.11	0.145	0.43	1	0.92
CG9305	Fen1	5.09	0.145	0.43	1	0.92
CG9305	Set2	4.05	0.145	0.43	1	0.92
CG9305	TfIIFbeta	3.72	0.145	0.43	1	0.92
CG9305	CG17359	3.46	0.145	0.43	1	0.92
CG9305	CG3313	3.28	0.145	0.43	1	0.92
CG9305	Atf-2	3.15	0.145	0.43	1	0.92
CG9305	CG9799	2.96	0.145	0.43	1	0.92
CG9305	Iswi	2.6	0.145	0.43	1	0.92
CG9305	TfIIEalpha	2.54	0.145	0.43	1	0.92
CG9305	jumu	2.33	0.145	0.43	1	0.92
CG9305	CG11560	2.29	0.145	0.43	1	0.92
CG9305	CG6686	2.24	0.145	0.43	1	0.92
CG9305	Su(H)	2.22	0.145	0.43	1	0.92
CG9305	CG11414	2.22	0.145	0.43	1	0.92
CG9305	TH1	2.18	0.145	0.43	1	0.92
CG9305	CG44002	2.06	0.145	0.43	1	0.92
CG9305	CG8924	2.03	0.145	0.43	1	0.92
CG9305	CG32982	1.93	0.145	0.43	1	0.92
CG9305	phol	1.92	0.145	0.43	1	0.92
CG9305	CG14207	1.9	0.145	0.43	1	0.92
CG9305	CG3281	1.89	0.145	0.43	1	0.92
CG9305	Blimp-1	1.87	0.145	0.43	1	0.92
CG9305	CG31224	1.87	0.145	0.43	1	0.92
CG9305	CG7928	1.82	0.145	0.43	1	0.92
CG9305	CycH	1.82	0.145	0.43	1	0.92
CG9305	CG33695	1.79	0.145	0.43	1	0.92
CG9305	mamo	1.77	0.145	0.43	1	0.92
CG6565	phol	4.46	0.081	0.25	0.683130051063973	0.77
CG6565	Cdk8	3.22	0.081	0.25	0.683130051063973	0.77
CG6565	l(3)73Ah	2.92	0.081	0.25	0.683130051063973	0.77
CG6565	RpIII128	2.59	0.081	0.25	0.683130051063973	0.77
CG6565	CG4707	2.58	0.081	0.25	0.683130051063973	0.77
CG6565	Hmg-2	2.38	0.081	0.25	0.683130051063973	0.77
CG6565	ttk	2.28	0.081	0.25	0.683130051063973	0.77
CG6565	CG8281	2.18	0.081	0.25	0.683130051063973	0.77
CG6565	CG8314	2.14	0.081	0.25	0.683130051063973	0.77
CG6565	CG8145	2.14	0.081	0.25	0.683130051063973	0.77
CG6565	Rel	1.99	0.081	0.25	0.683130051063973	0.77
CG6565	Mio	1.97	0.081	0.25	0.683130051063973	0.77
CG6565	Dh44-R2	1.85	0.081	0.25	0.683130051063973	0.77
CG6565	Nf-YA	1.74	0.081	0.25	0.683130051063973	0.77
CG6565	CG6765	1.7	0.081	0.25	0.683130051063973	0.77
CG6565	Taf8	1.68	0.081	0.25	0.683130051063973	0.77
CG6565	CG17361	1.68	0.081	0.25	0.683130051063973	0.77
CG6565	MED25	1.67	0.081	0.25	0.683130051063973	0.77
CG6565	MRG15	1.63	0.081	0.25	0.683130051063973	0.77
CG6565	CG32982	1.59	0.081	0.25	0.683130051063973	0.77
CG6565	CG1663	1.58	0.081	0.25	0.683130051063973	0.77
CG6565	CG12769	1.55	0.081	0.25	0.683130051063973	0.77
CG6565	CG6813	1.54	0.081	0.25	0.683130051063973	0.77
CG6565	Lmpt	1.52	0.081	0.25	0.683130051063973	0.77
CG6565	TfIIFbeta	1.52	0.081	0.25	0.683130051063973	0.77
CG6565	nvy	1.51	0.081	0.25	0.683130051063973	0.77
CG6565	Pbp95	1.49	0.081	0.25	0.683130051063973	0.77
CG6565	Hakai	1.49	0.081	0.25	0.683130051063973	0.77
CG6565	nerfin-1	1.49	0.081	0.25	0.683130051063973	0.77
CG6565	Octbeta2R	1.46	0.081	0.25	0.683130051063973	0.77
CG9302	Scm	6.5	0.172	0.63	0.447213595499958	0.31
CG9302	Ssrp	5.72	0.172	0.63	0.447213595499958	0.31
CG9302	CG5196	4.95	0.172	0.63	0.447213595499958	0.31
CG9302	Hr39	4.37	0.172	0.63	0.447213595499958	0.31
CG9302	Side	4.3	0.172	0.63	0.447213595499958	0.31
CG9302	caz	3.8	0.172	0.63	0.447213595499958	0.31
CG9302	e(y)1	3.74	0.172	0.63	0.447213595499958	0.31
CG9302	CG11906	3.66	0.172	0.63	0.447213595499958	0.31
CG9302	Hmg-2	3.55	0.172	0.63	0.447213595499958	0.31
CG9302	Crc	3.49	0.172	0.63	0.447213595499958	0.31
CG9302	CG12299	3.11	0.172	0.63	0.447213595499958	0.31
CG9302	CG2889	2.95	0.172	0.63	0.447213595499958	0.31
CG9302	CG12236	2.81	0.172	0.63	0.447213595499958	0.31
CG9302	sba	2.79	0.172	0.63	0.447213595499958	0.31
CG9302	CG12659	2.66	0.172	0.63	0.447213595499958	0.31
CG9302	CG16863	2.56	0.172	0.63	0.447213595499958	0.31
CG9302	CG6276	2.52	0.172	0.63	0.447213595499958	0.31
CG9302	Su(var)3-7	2.41	0.172	0.63	0.447213595499958	0.31
CG9302	CTPsyn	2.39	0.172	0.63	0.447213595499958	0.31
CG9302	CG14710	2.38	0.172	0.63	0.447213595499958	0.31
CG9302	Nf-YA	2.33	0.172	0.63	0.447213595499958	0.31
CG9302	CG4424	2.33	0.172	0.63	0.447213595499958	0.31
CG9302	CG2199	2.23	0.172	0.63	0.447213595499958	0.31
CG9302	MED30	2.07	0.172	0.63	0.447213595499958	0.31
CG9302	CG11247	2.07	0.172	0.63	0.447213595499958	0.31
CG9302	CG31441	2.06	0.172	0.63	0.447213595499958	0.31
CG9302	CG14438	2.04	0.172	0.63	0.447213595499958	0.31
CG9302	CG17829	2.03	0.172	0.63	0.447213595499958	0.31
CG9302	Brd8	2.03	0.172	0.63	0.447213595499958	0.31
CG9302	ush	1.95	0.172	0.63	0.447213595499958	0.31
beta'COP	CG6276	5.8	0.141	0.51	0.683130051063973	0.89
beta'COP	CG14207	4.11	0.141	0.51	0.683130051063973	0.89
beta'COP	CG6765	2.97	0.141	0.51	0.683130051063973	0.89
beta'COP	Sap30	2.67	0.141	0.51	0.683130051063973	0.89
beta'COP	lid	2.58	0.141	0.51	0.683130051063973	0.89
beta'COP	CG7745	2.56	0.141	0.51	0.683130051063973	0.89
beta'COP	CG1647	2.54	0.141	0.51	0.683130051063973	0.89
beta'COP	CG5033	2.53	0.141	0.51	0.683130051063973	0.89
beta'COP	CG7154	2.3	0.141	0.51	0.683130051063973	0.89
beta'COP	CG5196	2.15	0.141	0.51	0.683130051063973	0.89
beta'COP	MED20	2.07	0.141	0.51	0.683130051063973	0.89
beta'COP	wek	2.03	0.141	0.51	0.683130051063973	0.89
beta'COP	CG9776	2.02	0.141	0.51	0.683130051063973	0.89
beta'COP	CG8281	2.01	0.141	0.51	0.683130051063973	0.89
beta'COP	Chrac-14	1.92	0.141	0.51	0.683130051063973	0.89
beta'COP	CG9705	1.89	0.141	0.51	0.683130051063973	0.89
beta'COP	MBD-R2	1.89	0.141	0.51	0.683130051063973	0.89
beta'COP	CG31441	1.78	0.141	0.51	0.683130051063973	0.89
beta'COP	Atf-2	1.78	0.141	0.51	0.683130051063973	0.89
beta'COP	Kdm2	1.77	0.141	0.51	0.683130051063973	0.89
beta'COP	Rel	1.65	0.141	0.51	0.683130051063973	0.89
beta'COP	Bap170	1.58	0.141	0.51	0.683130051063973	0.89
beta'COP	Brd8	1.54	0.141	0.51	0.683130051063973	0.89
beta'COP	CG17803	1.53	0.141	0.51	0.683130051063973	0.89
beta'COP	CG11710	1.48	0.141	0.51	0.683130051063973	0.89
beta'COP	CG12155	1.47	0.141	0.51	0.683130051063973	0.89
beta'COP	Mrtf	1.45	0.141	0.51	0.683130051063973	0.89
beta'COP	CG6254	1.45	0.141	0.51	0.683130051063973	0.89
beta'COP	CG33695	1.43	0.141	0.51	0.683130051063973	0.89
beta'COP	CG4570	1.42	0.141	0.51	0.683130051063973	0.89
CG7110	e(y)1	6.2	0.046	-0.27	0.258198889747161	0.2
CG7110	NfI	5.42	0.046	-0.27	0.258198889747161	0.2
CG7110	TfIIEalpha	4.6	0.046	-0.27	0.258198889747161	0.2
CG7110	shn	4.1	0.046	-0.27	0.258198889747161	0.2
CG7110	her	3.33	0.046	-0.27	0.258198889747161	0.2
CG7110	Trf	2.84	0.046	-0.27	0.258198889747161	0.2
CG7110	Zif	2.79	0.046	-0.27	0.258198889747161	0.2
CG7110	CG18262	2.75	0.046	-0.27	0.258198889747161	0.2
CG7110	CG13894	2.73	0.046	-0.27	0.258198889747161	0.2
CG7110	CG10904	2.6	0.046	-0.27	0.258198889747161	0.2
CG7110	CHES-1-like	2.33	0.046	-0.27	0.258198889747161	0.2
CG7110	CG5196	2.24	0.046	-0.27	0.258198889747161	0.2
CG7110	CG12659	2.17	0.046	-0.27	0.258198889747161	0.2
CG7110	Octbeta2R	2.07	0.046	-0.27	0.258198889747161	0.2
CG7110	Dip1	1.96	0.046	-0.27	0.258198889747161	0.2
CG7110	CG11560	1.91	0.046	-0.27	0.258198889747161	0.2
CG7110	CG8319	1.88	0.046	-0.27	0.258198889747161	0.2
CG7110	hng3	1.73	0.046	-0.27	0.258198889747161	0.2
CG7110	CG10147	1.71	0.046	-0.27	0.258198889747161	0.2
CG7110	Iswi	1.68	0.046	-0.27	0.258198889747161	0.2
CG7110	MED28	1.68	0.046	-0.27	0.258198889747161	0.2
CG7110	MED20	1.68	0.046	-0.27	0.258198889747161	0.2
CG7110	mamo	1.67	0.046	-0.27	0.258198889747161	0.2
CG7110	CR43670	1.64	0.046	-0.27	0.258198889747161	0.2
CG7110	CG12942	1.59	0.046	-0.27	0.258198889747161	0.2
CG7110	CG1024	1.57	0.046	-0.27	0.258198889747161	0.2
CG7110	row	1.56	0.046	-0.27	0.258198889747161	0.2
CG7110	CG10366	1.53	0.046	-0.27	0.258198889747161	0.2
CG7110	ktub	1.51	0.046	-0.27	0.258198889747161	0.2
CG7110	CG45071	1.5	0.046	-0.27	0.258198889747161	0.2
CG42784	CG7745	6.56	0.565	0.22	0.428571428571429	0.74
CG42784	Blimp-1	4.05	0.565	0.22	0.428571428571429	0.74
CG42784	MED20	3.91	0.565	0.22	0.428571428571429	0.74
CG42784	CG3909	3.73	0.565	0.22	0.428571428571429	0.74
CG42784	bon	3.45	0.565	0.22	0.428571428571429	0.74
CG42784	ERR	3.18	0.565	0.22	0.428571428571429	0.74
CG42784	CG3847	2.96	0.565	0.22	0.428571428571429	0.74
CG42784	CG4617	2.84	0.565	0.22	0.428571428571429	0.74
CG42784	Usf	2.75	0.565	0.22	0.428571428571429	0.74
CG42784	e(y)1	2.71	0.565	0.22	0.428571428571429	0.74
CG42784	pzg	2.69	0.565	0.22	0.428571428571429	0.74
CG42784	Xbp1	2.46	0.565	0.22	0.428571428571429	0.74
CG42784	mip120	2.41	0.565	0.22	0.428571428571429	0.74
CG42784	Cdk8	2.41	0.565	0.22	0.428571428571429	0.74
CG42784	E(var)3-9	2.37	0.565	0.22	0.428571428571429	0.74
CG42784	CG45071	2.35	0.565	0.22	0.428571428571429	0.74
CG42784	CG1647	2.2	0.565	0.22	0.428571428571429	0.74
CG42784	MED17	2.18	0.565	0.22	0.428571428571429	0.74
CG42784	CG12769	2.15	0.565	0.22	0.428571428571429	0.74
CG42784	CG6765	2.13	0.565	0.22	0.428571428571429	0.74
CG42784	TfIIEalpha	2.11	0.565	0.22	0.428571428571429	0.74
CG42784	CG8145	2	0.565	0.22	0.428571428571429	0.74
CG42784	CG6683	1.97	0.565	0.22	0.428571428571429	0.74
CG42784	Rbf	1.97	0.565	0.22	0.428571428571429	0.74
CG42784	wek	1.97	0.565	0.22	0.428571428571429	0.74
CG42784	jumu	1.96	0.565	0.22	0.428571428571429	0.74
CG42784	CG10979	1.95	0.565	0.22	0.428571428571429	0.74
CG42784	CG14200	1.94	0.565	0.22	0.428571428571429	0.74
CG42784	schlank	1.91	0.565	0.22	0.428571428571429	0.74
CG42784	CG3815	1.78	0.565	0.22	0.428571428571429	0.74
Tehao	CG8319	9.12	0.059	-0.12	0.29277002188456	0.26
Tehao	TfIIFbeta	4.42	0.059	-0.12	0.29277002188456	0.26
Tehao	caz	4.05	0.059	-0.12	0.29277002188456	0.26
Tehao	Lmpt	3.84	0.059	-0.12	0.29277002188456	0.26
Tehao	Meics	3.47	0.059	-0.12	0.29277002188456	0.26
Tehao	CG13123	3.12	0.059	-0.12	0.29277002188456	0.26
Tehao	mute	2.93	0.059	-0.12	0.29277002188456	0.26
Tehao	Dad	2.85	0.059	-0.12	0.29277002188456	0.26
Tehao	jing	2.57	0.059	-0.12	0.29277002188456	0.26
Tehao	Bap55	2.51	0.059	-0.12	0.29277002188456	0.26
Tehao	MED4	2.5	0.059	-0.12	0.29277002188456	0.26
Tehao	Brd8	2.36	0.059	-0.12	0.29277002188456	0.26
Tehao	Blimp-1	2.27	0.059	-0.12	0.29277002188456	0.26
Tehao	fd68A	2.25	0.059	-0.12	0.29277002188456	0.26
Tehao	achi	2.12	0.059	-0.12	0.29277002188456	0.26
Tehao	CG3909	2.1	0.059	-0.12	0.29277002188456	0.26
Tehao	Eip93F	2.01	0.059	-0.12	0.29277002188456	0.26
Tehao	Usf	1.91	0.059	-0.12	0.29277002188456	0.26
Tehao	CG10979	1.85	0.059	-0.12	0.29277002188456	0.26
Tehao	Chrac-14	1.84	0.059	-0.12	0.29277002188456	0.26
Tehao	CG1024	1.8	0.059	-0.12	0.29277002188456	0.26
Tehao	tio	1.77	0.059	-0.12	0.29277002188456	0.26
Tehao	Dref	1.7	0.059	-0.12	0.29277002188456	0.26
Tehao	Brf	1.68	0.059	-0.12	0.29277002188456	0.26
Tehao	CG3407	1.62	0.059	-0.12	0.29277002188456	0.26
Tehao	tna	1.61	0.059	-0.12	0.29277002188456	0.26
Tehao	NELF-B	1.61	0.059	-0.12	0.29277002188456	0.26
Tehao	CG33695	1.6	0.059	-0.12	0.29277002188456	0.26
Tehao	schlank	1.59	0.059	-0.12	0.29277002188456	0.26
Tehao	CG10904	1.59	0.059	-0.12	0.29277002188456	0.26
B4	CG33695	6.82	0.188	0.23	0.302613766334401	0.91
B4	CG31388	5.97	0.188	0.23	0.302613766334401	0.91
B4	CG15011	2.65	0.188	0.23	0.302613766334401	0.91
B4	CG4936	2.63	0.188	0.23	0.302613766334401	0.91
B4	Mes4	2.61	0.188	0.23	0.302613766334401	0.91
B4	CG3815	2.61	0.188	0.23	0.302613766334401	0.91
B4	Rabex-5	2.53	0.188	0.23	0.302613766334401	0.91
B4	Tip60	2.51	0.188	0.23	0.302613766334401	0.91
B4	CG45071	2.42	0.188	0.23	0.302613766334401	0.91
B4	Pbp45	2.41	0.188	0.23	0.302613766334401	0.91
B4	Chrac-16	2.33	0.188	0.23	0.302613766334401	0.91
B4	CG12768	2.31	0.188	0.23	0.302613766334401	0.91
B4	CG11560	2.3	0.188	0.23	0.302613766334401	0.91
B4	CG9776	2.28	0.188	0.23	0.302613766334401	0.91
B4	CG3281	2.14	0.188	0.23	0.302613766334401	0.91
B4	CG10147	2.13	0.188	0.23	0.302613766334401	0.91
B4	lid	2.03	0.188	0.23	0.302613766334401	0.91
B4	CG6765	1.88	0.188	0.23	0.302613766334401	0.91
B4	cbt	1.86	0.188	0.23	0.302613766334401	0.91
B4	dwg	1.85	0.188	0.23	0.302613766334401	0.91
B4	CG32982	1.81	0.188	0.23	0.302613766334401	0.91
B4	Opbp	1.79	0.188	0.23	0.302613766334401	0.91
B4	Fen1	1.7	0.188	0.23	0.302613766334401	0.91
B4	RpIII128	1.62	0.188	0.23	0.302613766334401	0.91
B4	CG17359	1.61	0.188	0.23	0.302613766334401	0.91
B4	CG10321	1.55	0.188	0.23	0.302613766334401	0.91
B4	Dh44-R2	1.51	0.188	0.23	0.302613766334401	0.91
B4	CG17802	1.48	0.188	0.23	0.302613766334401	0.91
B4	Crc	1.48	0.188	0.23	0.302613766334401	0.91
B4	CG7928	1.47	0.188	0.23	0.302613766334401	0.91
CG31814	Bx	6.87	0.831	-0.31	0.124034734589208	0.11
CG31814	Rbf	5.63	0.831	-0.31	0.124034734589208	0.11
CG31814	Mat1	3.41	0.831	-0.31	0.124034734589208	0.11
CG31814	Lpt	3.31	0.831	-0.31	0.124034734589208	0.11
CG31814	Mtp	3.1	0.831	-0.31	0.124034734589208	0.11
CG31814	wdn	2.85	0.831	-0.31	0.124034734589208	0.11
CG31814	CG11906	2.69	0.831	-0.31	0.124034734589208	0.11
CG31814	ranshi	2.49	0.831	-0.31	0.124034734589208	0.11
CG31814	CTPsyn	2.46	0.831	-0.31	0.124034734589208	0.11
CG31814	ERR	2.3	0.831	-0.31	0.124034734589208	0.11
CG31814	key	2.21	0.831	-0.31	0.124034734589208	0.11
CG31814	gce	2.17	0.831	-0.31	0.124034734589208	0.11
CG31814	CG11456	2.09	0.831	-0.31	0.124034734589208	0.11
CG31814	CG12659	2.04	0.831	-0.31	0.124034734589208	0.11
CG31814	CG8159	2.02	0.831	-0.31	0.124034734589208	0.11
CG31814	Pcl	2	0.831	-0.31	0.124034734589208	0.11
CG31814	ush	1.96	0.831	-0.31	0.124034734589208	0.11
CG31814	CG11710	1.91	0.831	-0.31	0.124034734589208	0.11
CG31814	CG1647	1.9	0.831	-0.31	0.124034734589208	0.11
CG31814	Ssl1	1.86	0.831	-0.31	0.124034734589208	0.11
CG31814	wek	1.84	0.831	-0.31	0.124034734589208	0.11
CG31814	CG14965	1.78	0.831	-0.31	0.124034734589208	0.11
CG31814	Kdm4A	1.78	0.831	-0.31	0.124034734589208	0.11
CG31814	shn	1.77	0.831	-0.31	0.124034734589208	0.11
CG31814	MED17	1.77	0.831	-0.31	0.124034734589208	0.11
CG31814	Lhr	1.75	0.831	-0.31	0.124034734589208	0.11
CG31814	her	1.67	0.831	-0.31	0.124034734589208	0.11
CG31814	Dad	1.66	0.831	-0.31	0.124034734589208	0.11
CG31814	Meics	1.61	0.831	-0.31	0.124034734589208	0.11
CG31814	l(3)73Ah	1.52	0.831	-0.31	0.124034734589208	0.11
CG9008	CG6683	7.38	0.212	0.16	0.53748384988657	0.31
CG9008	Trf	6.29	0.212	0.16	0.53748384988657	0.31
CG9008	Rpb8	5.7	0.212	0.16	0.53748384988657	0.31
CG9008	CHES-1-like	3.33	0.212	0.16	0.53748384988657	0.31
CG9008	TH1	2.98	0.212	0.16	0.53748384988657	0.31
CG9008	Chrac-14	2.26	0.212	0.16	0.53748384988657	0.31
CG9008	jumu	2.25	0.212	0.16	0.53748384988657	0.31
CG9008	MED15	2.24	0.212	0.16	0.53748384988657	0.31
CG9008	Kdm2	2.24	0.212	0.16	0.53748384988657	0.31
CG9008	CG18265	2.1	0.212	0.16	0.53748384988657	0.31
CG9008	HP1b	2.09	0.212	0.16	0.53748384988657	0.31
CG9008	CG8950	2.09	0.212	0.16	0.53748384988657	0.31
CG9008	Hakai	1.93	0.212	0.16	0.53748384988657	0.31
CG9008	CG17361	1.93	0.212	0.16	0.53748384988657	0.31
CG9008	CG15601	1.91	0.212	0.16	0.53748384988657	0.31
CG9008	CG30403	1.85	0.212	0.16	0.53748384988657	0.31
CG9008	CG8314	1.76	0.212	0.16	0.53748384988657	0.31
CG9008	CG8145	1.71	0.212	0.16	0.53748384988657	0.31
CG9008	Ravus	1.61	0.212	0.16	0.53748384988657	0.31
CG9008	CG7368	1.61	0.212	0.16	0.53748384988657	0.31
CG9008	Mio	1.58	0.212	0.16	0.53748384988657	0.31
CG9008	Rfx	1.57	0.212	0.16	0.53748384988657	0.31
CG9008	mor	1.56	0.212	0.16	0.53748384988657	0.31
CG9008	az2	1.55	0.212	0.16	0.53748384988657	0.31
CG9008	Kdm4A	1.55	0.212	0.16	0.53748384988657	0.31
CG9008	Lhr	1.55	0.212	0.16	0.53748384988657	0.31
CG9008	Zif	1.54	0.212	0.16	0.53748384988657	0.31
CG9008	Brd8	1.53	0.212	0.16	0.53748384988657	0.31
CG9008	Pc	1.52	0.212	0.16	0.53748384988657	0.31
CG9008	Rbsn-5	1.47	0.212	0.16	0.53748384988657	0.31
CG31731	MED15	6.11	0.121	0.33	0.447213595499958	0.71
CG31731	CG44247	3.6	0.121	0.33	0.447213595499958	0.71
CG31731	CG45071	2.8	0.121	0.33	0.447213595499958	0.71
CG31731	CG7818	2.73	0.121	0.33	0.447213595499958	0.71
CG31731	sba	2.55	0.121	0.33	0.447213595499958	0.71
CG31731	achi	2.47	0.121	0.33	0.447213595499958	0.71
CG31731	Sry-delta	2.44	0.121	0.33	0.447213595499958	0.71
CG31731	Trl	2.31	0.121	0.33	0.447213595499958	0.71
CG31731	CG2199	2.29	0.121	0.33	0.447213595499958	0.71
CG31731	Octbeta2R	2.09	0.121	0.33	0.447213595499958	0.71
CG31731	CG14710	2.07	0.121	0.33	0.447213595499958	0.71
CG31731	Taf1	2.03	0.121	0.33	0.447213595499958	0.71
CG31731	CG30403	1.99	0.121	0.33	0.447213595499958	0.71
CG31731	Set2	1.88	0.121	0.33	0.447213595499958	0.71
CG31731	RpII33	1.87	0.121	0.33	0.447213595499958	0.71
CG31731	Rel	1.85	0.121	0.33	0.447213595499958	0.71
CG31731	CG16863	1.83	0.121	0.33	0.447213595499958	0.71
CG31731	wek	1.79	0.121	0.33	0.447213595499958	0.71
CG31731	CG4707	1.78	0.121	0.33	0.447213595499958	0.71
CG31731	CG3919	1.72	0.121	0.33	0.447213595499958	0.71
CG31731	Hakai	1.69	0.121	0.33	0.447213595499958	0.71
CG31731	CR43670	1.64	0.121	0.33	0.447213595499958	0.71
CG31731	Taf8	1.64	0.121	0.33	0.447213595499958	0.71
CG31731	CG14438	1.63	0.121	0.33	0.447213595499958	0.71
CG31731	CG1647	1.56	0.121	0.33	0.447213595499958	0.71
CG31731	Hr38	1.56	0.121	0.33	0.447213595499958	0.71
CG31731	ssp	1.55	0.121	0.33	0.447213595499958	0.71
CG31731	CG34422	1.46	0.121	0.33	0.447213595499958	0.71
CG31731	Su(H)	1.45	0.121	0.33	0.447213595499958	0.71
CG31731	Xpd	1.45	0.121	0.33	0.447213595499958	0.71
CG16863	CG1663	9.2	0.043	0.38	0.447213595499958	0.46
CG16863	MRG15	5.19	0.043	0.38	0.447213595499958	0.46
CG16863	ppl	5.06	0.043	0.38	0.447213595499958	0.46
CG16863	row	4.76	0.043	0.38	0.447213595499958	0.46
CG16863	cbt	3.99	0.043	0.38	0.447213595499958	0.46
CG16863	CG12267	3.6	0.043	0.38	0.447213595499958	0.46
CG16863	mTTF	3.52	0.043	0.38	0.447213595499958	0.46
CG16863	CG14965	3.47	0.043	0.38	0.447213595499958	0.46
CG16863	Side	3.04	0.043	0.38	0.447213595499958	0.46
CG16863	Mat1	2.9	0.043	0.38	0.447213595499958	0.46
CG16863	CG10979	2.84	0.043	0.38	0.447213595499958	0.46
CG16863	CG33213	2.43	0.043	0.38	0.447213595499958	0.46
CG16863	achi	2.41	0.043	0.38	0.447213595499958	0.46
CG16863	Usf	2.36	0.043	0.38	0.447213595499958	0.46
CG16863	Su(z)12	2.29	0.043	0.38	0.447213595499958	0.46
CG16863	CG6808	2.24	0.043	0.38	0.447213595499958	0.46
CG16863	Su(z)2	2.12	0.043	0.38	0.447213595499958	0.46
CG16863	CG5180	2.1	0.043	0.38	0.447213595499958	0.46
CG16863	CG2790	2.07	0.043	0.38	0.447213595499958	0.46
CG16863	Plzf	1.89	0.043	0.38	0.447213595499958	0.46
CG16863	CG12219	1.87	0.043	0.38	0.447213595499958	0.46
CG16863	CG14441	1.77	0.043	0.38	0.447213595499958	0.46
CG16863	CG15011	1.74	0.043	0.38	0.447213595499958	0.46
CG16863	Dref	1.72	0.043	0.38	0.447213595499958	0.46
CG16863	msl-3	1.66	0.043	0.38	0.447213595499958	0.46
CG16863	CG3313	1.64	0.043	0.38	0.447213595499958	0.46
CG16863	CG12299	1.61	0.043	0.38	0.447213595499958	0.46
CG16863	Zif	1.58	0.043	0.38	0.447213595499958	0.46
CG16863	Mes2	1.57	0.043	0.38	0.447213595499958	0.46
CG16863	Met	1.5	0.043	0.38	0.447213595499958	0.46
CG16865	Rbsn-5	8.72	0.101	0.32	0.174077655955698	0.56
CG16865	Lpt	6.43	0.101	0.32	0.174077655955698	0.56
CG16865	MBD-R2	5.53	0.101	0.32	0.174077655955698	0.56
CG16865	Pc	5.07	0.101	0.32	0.174077655955698	0.56
CG16865	CG14710	4.57	0.101	0.32	0.174077655955698	0.56
CG16865	CG17806	4.37	0.101	0.32	0.174077655955698	0.56
CG16865	CG18476	4.03	0.101	0.32	0.174077655955698	0.56
CG16865	Ravus	3.03	0.101	0.32	0.174077655955698	0.56
CG16865	CG11247	2.61	0.101	0.32	0.174077655955698	0.56
CG16865	CG10366	2.57	0.101	0.32	0.174077655955698	0.56
CG16865	bs	2.51	0.101	0.32	0.174077655955698	0.56
CG16865	CG13775	2.5	0.101	0.32	0.174077655955698	0.56
CG16865	achi	2.45	0.101	0.32	0.174077655955698	0.56
CG16865	Taf1	2.36	0.101	0.32	0.174077655955698	0.56
CG16865	CG12659	2.34	0.101	0.32	0.174077655955698	0.56
CG16865	CG1602	2.15	0.101	0.32	0.174077655955698	0.56
CG16865	Cdk8	2.06	0.101	0.32	0.174077655955698	0.56
CG16865	Dip1	2.04	0.101	0.32	0.174077655955698	0.56
CG16865	stc	1.93	0.101	0.32	0.174077655955698	0.56
CG16865	CG34376	1.89	0.101	0.32	0.174077655955698	0.56
CG16865	CG42748	1.88	0.101	0.32	0.174077655955698	0.56
CG16865	Eip93F	1.86	0.101	0.32	0.174077655955698	0.56
CG16865	gce	1.85	0.101	0.32	0.174077655955698	0.56
CG16865	tio	1.84	0.101	0.32	0.174077655955698	0.56
CG16865	CG2199	1.82	0.101	0.32	0.174077655955698	0.56
CG16865	CG10959	1.78	0.101	0.32	0.174077655955698	0.56
CG16865	CG11560	1.77	0.101	0.32	0.174077655955698	0.56
CG16865	CG7368	1.77	0.101	0.32	0.174077655955698	0.56
CG16865	Brd8	1.77	0.101	0.32	0.174077655955698	0.56
CG16865	CG10949	1.74	0.101	0.32	0.174077655955698	0.56
Sos	CG10631	3.65	0.064	0.38	0.683130051063973	0.54
Sos	CG4424	3.32	0.064	0.38	0.683130051063973	0.54
Sos	Dad	3.24	0.064	0.38	0.683130051063973	0.54
Sos	CrebA	2.83	0.064	0.38	0.683130051063973	0.54
Sos	CG3909	2.81	0.064	0.38	0.683130051063973	0.54
Sos	ssp	2.38	0.064	0.38	0.683130051063973	0.54
Sos	CG14712	2.2	0.064	0.38	0.683130051063973	0.54
Sos	Brf	2.14	0.064	0.38	0.683130051063973	0.54
Sos	Nf-YA	2.07	0.064	0.38	0.683130051063973	0.54
Sos	CG4360	2.06	0.064	0.38	0.683130051063973	0.54
Sos	Chrac-16	2.03	0.064	0.38	0.683130051063973	0.54
Sos	Rfx	1.92	0.064	0.38	0.683130051063973	0.54
Sos	CG33213	1.91	0.064	0.38	0.683130051063973	0.54
Sos	CG2202	1.88	0.064	0.38	0.683130051063973	0.54
Sos	wdn	1.87	0.064	0.38	0.683130051063973	0.54
Sos	NC2beta	1.83	0.064	0.38	0.683130051063973	0.54
Sos	Cdk8	1.82	0.064	0.38	0.683130051063973	0.54
Sos	CG31441	1.81	0.064	0.38	0.683130051063973	0.54
Sos	hng3	1.81	0.064	0.38	0.683130051063973	0.54
Sos	CG12768	1.8	0.064	0.38	0.683130051063973	0.54
Sos	CTCF	1.8	0.064	0.38	0.683130051063973	0.54
Sos	mTTF	1.79	0.064	0.38	0.683130051063973	0.54
Sos	CG5033	1.79	0.064	0.38	0.683130051063973	0.54
Sos	gce	1.76	0.064	0.38	0.683130051063973	0.54
Sos	CHES-1-like	1.76	0.064	0.38	0.683130051063973	0.54
Sos	tio	1.74	0.064	0.38	0.683130051063973	0.54
Sos	TfIIEalpha	1.74	0.064	0.38	0.683130051063973	0.54
Sos	jumu	1.66	0.064	0.38	0.683130051063973	0.54
Sos	bon	1.64	0.064	0.38	0.683130051063973	0.54
Sos	Ssl1	1.61	0.064	0.38	0.683130051063973	0.54
RpII33	CG6254	5.28	0.135	0.37	1	0.75
RpII33	wdn	4.94	0.135	0.37	1	0.75
RpII33	Atu	3.82	0.135	0.37	1	0.75
RpII33	crm	2.97	0.135	0.37	1	0.75
RpII33	Spt3	2.79	0.135	0.37	1	0.75
RpII33	CG8388	2.75	0.135	0.37	1	0.75
RpII33	MED28	2.75	0.135	0.37	1	0.75
RpII33	dalao	2.67	0.135	0.37	1	0.75
RpII33	CG14712	2.53	0.135	0.37	1	0.75
RpII33	CG6163	2.36	0.135	0.37	1	0.75
RpII33	Spt5	2.23	0.135	0.37	1	0.75
RpII33	CG1663	2.23	0.135	0.37	1	0.75
RpII33	Mes4	1.97	0.135	0.37	1	0.75
RpII33	phol	1.91	0.135	0.37	1	0.75
RpII33	CG8216	1.9	0.135	0.37	1	0.75
RpII33	Dref	1.89	0.135	0.37	1	0.75
RpII33	Chrac-16	1.87	0.135	0.37	1	0.75
RpII33	Ssrp	1.82	0.135	0.37	1	0.75
RpII33	Kdm4A	1.8	0.135	0.37	1	0.75
RpII33	Chrac-14	1.78	0.135	0.37	1	0.75
RpII33	CG3909	1.77	0.135	0.37	1	0.75
RpII33	her	1.76	0.135	0.37	1	0.75
RpII33	Lpt	1.75	0.135	0.37	1	0.75
RpII33	ranshi	1.67	0.135	0.37	1	0.75
RpII33	CG10959	1.63	0.135	0.37	1	0.75
RpII33	CG12155	1.58	0.135	0.37	1	0.75
RpII33	CG14117	1.56	0.135	0.37	1	0.75
RpII33	CG44247	1.54	0.135	0.37	1	0.75
RpII33	Cdc5	1.48	0.135	0.37	1	0.75
RpII33	jing	1.46	0.135	0.37	1	0.75
CG17341	Blimp-1	12.77	0.371	0.46	0.560611910581388	0.54
CG17341	tara	6.54	0.371	0.46	0.560611910581388	0.54
CG17341	ftz-f1	5.06	0.371	0.46	0.560611910581388	0.54
CG17341	CG10147	5.05	0.371	0.46	0.560611910581388	0.54
CG17341	Hr38	4.03	0.371	0.46	0.560611910581388	0.54
CG17341	CG12236	3.75	0.371	0.46	0.560611910581388	0.54
CG17341	Sap30	3.64	0.371	0.46	0.560611910581388	0.54
CG17341	Mtp	3.48	0.371	0.46	0.560611910581388	0.54
CG17341	CG9705	3.35	0.371	0.46	0.560611910581388	0.54
CG17341	egg	3.34	0.371	0.46	0.560611910581388	0.54
CG17341	Scm	2.9	0.371	0.46	0.560611910581388	0.54
CG17341	CG2790	2.8	0.371	0.46	0.560611910581388	0.54
CG17341	CG14438	2.69	0.371	0.46	0.560611910581388	0.54
CG17341	CG6808	2.61	0.371	0.46	0.560611910581388	0.54
CG17341	caz	2.24	0.371	0.46	0.560611910581388	0.54
CG17341	jing	2.23	0.371	0.46	0.560611910581388	0.54
CG17341	CG8314	2.17	0.371	0.46	0.560611910581388	0.54
CG17341	CG12942	1.94	0.371	0.46	0.560611910581388	0.54
CG17341	CG15435	1.93	0.371	0.46	0.560611910581388	0.54
CG17341	CG3313	1.91	0.371	0.46	0.560611910581388	0.54
CG17341	CG7745	1.82	0.371	0.46	0.560611910581388	0.54
CG17341	wdn	1.82	0.371	0.46	0.560611910581388	0.54
CG17341	E2f2	1.81	0.371	0.46	0.560611910581388	0.54
CG17341	CG12769	1.79	0.371	0.46	0.560611910581388	0.54
CG17341	Mio	1.78	0.371	0.46	0.560611910581388	0.54
CG17341	CG30403	1.72	0.371	0.46	0.560611910581388	0.54
CG17341	mamo	1.72	0.371	0.46	0.560611910581388	0.54
CG17341	CG6654	1.68	0.371	0.46	0.560611910581388	0.54
CG17341	Spt5	1.66	0.371	0.46	0.560611910581388	0.54
CG17341	CG10669	1.66	0.371	0.46	0.560611910581388	0.54
Dyrk2	Brd8	5.84	0.304	-0.2	0.462250163521024	0.44
Dyrk2	Lhr	5.17	0.304	-0.2	0.462250163521024	0.44
Dyrk2	CG8924	4.17	0.304	-0.2	0.462250163521024	0.44
Dyrk2	CG7928	3.2	0.304	-0.2	0.462250163521024	0.44
Dyrk2	YL-1	3.18	0.304	-0.2	0.462250163521024	0.44
Dyrk2	Mio	2.45	0.304	-0.2	0.462250163521024	0.44
Dyrk2	Hr39	2.25	0.304	-0.2	0.462250163521024	0.44
Dyrk2	cbt	2.23	0.304	-0.2	0.462250163521024	0.44
Dyrk2	MESR4	2.23	0.304	-0.2	0.462250163521024	0.44
Dyrk2	CG44002	2.19	0.304	-0.2	0.462250163521024	0.44
Dyrk2	MED15	2.14	0.304	-0.2	0.462250163521024	0.44
Dyrk2	CG9305	2.09	0.304	-0.2	0.462250163521024	0.44
Dyrk2	mld	2.01	0.304	-0.2	0.462250163521024	0.44
Dyrk2	fu2	2.01	0.304	-0.2	0.462250163521024	0.44
Dyrk2	NELF-B	1.99	0.304	-0.2	0.462250163521024	0.44
Dyrk2	tara	1.97	0.304	-0.2	0.462250163521024	0.44
Dyrk2	CG12768	1.96	0.304	-0.2	0.462250163521024	0.44
Dyrk2	CG11902	1.93	0.304	-0.2	0.462250163521024	0.44
Dyrk2	Rpb8	1.92	0.304	-0.2	0.462250163521024	0.44
Dyrk2	Chrac-16	1.86	0.304	-0.2	0.462250163521024	0.44
Dyrk2	CG10147	1.82	0.304	-0.2	0.462250163521024	0.44
Dyrk2	Dref	1.72	0.304	-0.2	0.462250163521024	0.44
Dyrk2	Mat1	1.69	0.304	-0.2	0.462250163521024	0.44
Dyrk2	CG15011	1.69	0.304	-0.2	0.462250163521024	0.44
Dyrk2	CG11456	1.61	0.304	-0.2	0.462250163521024	0.44
Dyrk2	CG17802	1.58	0.304	-0.2	0.462250163521024	0.44
Dyrk2	CG13894	1.54	0.304	-0.2	0.462250163521024	0.44
Dyrk2	CG10321	1.54	0.304	-0.2	0.462250163521024	0.44
Dyrk2	CG9948	1.54	0.304	-0.2	0.462250163521024	0.44
Dyrk2	Mes4	1.54	0.304	-0.2	0.462250163521024	0.44
CG33090	CG3909	5.44	0.21	0.14	0.382970843102535	0.39
CG33090	TfIIFbeta	5.01	0.21	0.14	0.382970843102535	0.39
CG33090	Elp3	4.03	0.21	0.14	0.382970843102535	0.39
CG33090	bon	3.46	0.21	0.14	0.382970843102535	0.39
CG33090	CG9305	3.34	0.21	0.14	0.382970843102535	0.39
CG33090	Ssl1	3.12	0.21	0.14	0.382970843102535	0.39
CG33090	CG8924	3.1	0.21	0.14	0.382970843102535	0.39
CG33090	CG10959	2.89	0.21	0.14	0.382970843102535	0.39
CG33090	ppl	2.87	0.21	0.14	0.382970843102535	0.39
CG33090	CG9776	2.72	0.21	0.14	0.382970843102535	0.39
CG33090	CG45071	2.68	0.21	0.14	0.382970843102535	0.39
CG33090	TH1	2.64	0.21	0.14	0.382970843102535	0.39
CG33090	achi	2.55	0.21	0.14	0.382970843102535	0.39
CG33090	sima	2.55	0.21	0.14	0.382970843102535	0.39
CG33090	tna	2.54	0.21	0.14	0.382970843102535	0.39
CG33090	mor	2.48	0.21	0.14	0.382970843102535	0.39
CG33090	Blimp-1	2.37	0.21	0.14	0.382970843102535	0.39
CG33090	CG31441	2.37	0.21	0.14	0.382970843102535	0.39
CG33090	Sap30	2.31	0.21	0.14	0.382970843102535	0.39
CG33090	Dref	2.14	0.21	0.14	0.382970843102535	0.39
CG33090	CG30403	2.13	0.21	0.14	0.382970843102535	0.39
CG33090	Side	2.11	0.21	0.14	0.382970843102535	0.39
CG33090	TfIIEalpha	2.05	0.21	0.14	0.382970843102535	0.39
CG33090	yem	1.99	0.21	0.14	0.382970843102535	0.39
CG33090	NfI	1.96	0.21	0.14	0.382970843102535	0.39
CG33090	Cdc5	1.92	0.21	0.14	0.382970843102535	0.39
CG33090	Kdm2	1.83	0.21	0.14	0.382970843102535	0.39
CG33090	CG13123	1.7	0.21	0.14	0.382970843102535	0.39
CG33090	CG4936	1.68	0.21	0.14	0.382970843102535	0.39
CG33090	CG9705	1.66	0.21	0.14	0.382970843102535	0.39
l(2)34Fd	CG12769	5.98	0.093	-0.08	0.53748384988657	0.27
l(2)34Fd	CG14438	3.52	0.093	-0.08	0.53748384988657	0.27
l(2)34Fd	HP1b	3.46	0.093	-0.08	0.53748384988657	0.27
l(2)34Fd	sba	3.08	0.093	-0.08	0.53748384988657	0.27
l(2)34Fd	Nf-YC	2.9	0.093	-0.08	0.53748384988657	0.27
l(2)34Fd	CG1663	2.84	0.093	-0.08	0.53748384988657	0.27
l(2)34Fd	Scm	2.62	0.093	-0.08	0.53748384988657	0.27
l(2)34Fd	CG33213	2.41	0.093	-0.08	0.53748384988657	0.27
l(2)34Fd	CG7368	2.37	0.093	-0.08	0.53748384988657	0.27
l(2)34Fd	wdn	2.35	0.093	-0.08	0.53748384988657	0.27
l(2)34Fd	Dh44-R2	2.29	0.093	-0.08	0.53748384988657	0.27
l(2)34Fd	E2f2	2.24	0.093	-0.08	0.53748384988657	0.27
l(2)34Fd	bs	2.2	0.093	-0.08	0.53748384988657	0.27
l(2)34Fd	CG10274	2.18	0.093	-0.08	0.53748384988657	0.27
l(2)34Fd	CG1233	2.14	0.093	-0.08	0.53748384988657	0.27
l(2)34Fd	CG13123	2.13	0.093	-0.08	0.53748384988657	0.27
l(2)34Fd	CG12768	2.06	0.093	-0.08	0.53748384988657	0.27
l(2)34Fd	Tbp	2.05	0.093	-0.08	0.53748384988657	0.27
l(2)34Fd	RpII33	1.89	0.093	-0.08	0.53748384988657	0.27
l(2)34Fd	CG1647	1.88	0.093	-0.08	0.53748384988657	0.27
l(2)34Fd	CG9705	1.86	0.093	-0.08	0.53748384988657	0.27
l(2)34Fd	CG13894	1.85	0.093	-0.08	0.53748384988657	0.27
l(2)34Fd	CG11247	1.79	0.093	-0.08	0.53748384988657	0.27
l(2)34Fd	yem	1.72	0.093	-0.08	0.53748384988657	0.27
l(2)34Fd	Tip60	1.72	0.093	-0.08	0.53748384988657	0.27
l(2)34Fd	ush	1.7	0.093	-0.08	0.53748384988657	0.27
l(2)34Fd	her	1.67	0.093	-0.08	0.53748384988657	0.27
l(2)34Fd	Usf	1.66	0.093	-0.08	0.53748384988657	0.27
l(2)34Fd	CG2889	1.66	0.093	-0.08	0.53748384988657	0.27
l(2)34Fd	CG8388	1.63	0.093	-0.08	0.53748384988657	0.27
Pgant35A	e(y)3	5.83	0.141	0.08	0.683130051063973	0.86
Pgant35A	Trf	5.26	0.141	0.08	0.683130051063973	0.86
Pgant35A	stwl	4.8	0.141	0.08	0.683130051063973	0.86
Pgant35A	Crc	4.55	0.141	0.08	0.683130051063973	0.86
Pgant35A	CG14207	4.07	0.141	0.08	0.683130051063973	0.86
Pgant35A	CG10949	3.87	0.141	0.08	0.683130051063973	0.86
Pgant35A	CG14441	3.7	0.141	0.08	0.683130051063973	0.86
Pgant35A	CG5196	3.24	0.141	0.08	0.683130051063973	0.86
Pgant35A	CG2889	3.14	0.141	0.08	0.683130051063973	0.86
Pgant35A	CG3847	2.96	0.141	0.08	0.683130051063973	0.86
Pgant35A	CG10366	2.95	0.141	0.08	0.683130051063973	0.86
Pgant35A	CG13775	2.9	0.141	0.08	0.683130051063973	0.86
Pgant35A	mamo	2.85	0.141	0.08	0.683130051063973	0.86
Pgant35A	Met	2.82	0.141	0.08	0.683130051063973	0.86
Pgant35A	TfIIEalpha	2.81	0.141	0.08	0.683130051063973	0.86
Pgant35A	Taf1	2.65	0.141	0.08	0.683130051063973	0.86
Pgant35A	Chrac-16	2.5	0.141	0.08	0.683130051063973	0.86
Pgant35A	MESR4	2.49	0.141	0.08	0.683130051063973	0.86
Pgant35A	TFAM	2.46	0.141	0.08	0.683130051063973	0.86
Pgant35A	Mtp	2.3	0.141	0.08	0.683130051063973	0.86
Pgant35A	Taf2	2.24	0.141	0.08	0.683130051063973	0.86
Pgant35A	Brf	2.19	0.141	0.08	0.683130051063973	0.86
Pgant35A	CG33213	2.03	0.141	0.08	0.683130051063973	0.86
Pgant35A	CTPsyn	2.03	0.141	0.08	0.683130051063973	0.86
Pgant35A	TfIIFbeta	2.01	0.141	0.08	0.683130051063973	0.86
Pgant35A	Pc	2	0.141	0.08	0.683130051063973	0.86
Pgant35A	CG44247	1.98	0.141	0.08	0.683130051063973	0.86
Pgant35A	CG12942	1.94	0.141	0.08	0.683130051063973	0.86
Pgant35A	CG3838	1.9	0.141	0.08	0.683130051063973	0.86
Pgant35A	CG8924	1.83	0.141	0.08	0.683130051063973	0.86
elB	Mes4	6.72	0.417	0.09	0.302613766334401	0.88
elB	Su(z)2	4.24	0.417	0.09	0.302613766334401	0.88
elB	Rel	3.42	0.417	0.09	0.302613766334401	0.88
elB	RpII33	2.79	0.417	0.09	0.302613766334401	0.88
elB	Blimp-1	2.75	0.417	0.09	0.302613766334401	0.88
elB	Mef2	2.46	0.417	0.09	0.302613766334401	0.88
elB	Bx	2.42	0.417	0.09	0.302613766334401	0.88
elB	CG10904	2.41	0.417	0.09	0.302613766334401	0.88
elB	Tusp	2.38	0.417	0.09	0.302613766334401	0.88
elB	CG5180	2.34	0.417	0.09	0.302613766334401	0.88
elB	CG6254	2.31	0.417	0.09	0.302613766334401	0.88
elB	Crc	2.29	0.417	0.09	0.302613766334401	0.88
elB	CG32700	2.23	0.417	0.09	0.302613766334401	0.88
elB	CG1792	2.17	0.417	0.09	0.302613766334401	0.88
elB	cbt	2.06	0.417	0.09	0.302613766334401	0.88
elB	CG31365	1.88	0.417	0.09	0.302613766334401	0.88
elB	CG14965	1.83	0.417	0.09	0.302613766334401	0.88
elB	dom	1.82	0.417	0.09	0.302613766334401	0.88
elB	CG10669	1.82	0.417	0.09	0.302613766334401	0.88
elB	NC2beta	1.78	0.417	0.09	0.302613766334401	0.88
elB	Hakai	1.72	0.417	0.09	0.302613766334401	0.88
elB	achi	1.69	0.417	0.09	0.302613766334401	0.88
elB	CG2889	1.69	0.417	0.09	0.302613766334401	0.88
elB	Mtp	1.68	0.417	0.09	0.302613766334401	0.88
elB	CG12155	1.62	0.417	0.09	0.302613766334401	0.88
elB	ush	1.49	0.417	0.09	0.302613766334401	0.88
elB	CG8319	1.48	0.417	0.09	0.302613766334401	0.88
elB	CG13624	1.48	0.417	0.09	0.302613766334401	0.88
elB	Ravus	1.47	0.417	0.09	0.302613766334401	0.88
elB	CG3847	1.43	0.417	0.09	0.302613766334401	0.88
noc	Mes4	8.84	0.503	0.29	0.620173672946042	0.59
noc	Su(var)3-7	6.7	0.503	0.29	0.620173672946042	0.59
noc	dom	4.9	0.503	0.29	0.620173672946042	0.59
noc	Mes2	4.6	0.503	0.29	0.620173672946042	0.59
noc	CG2202	4.57	0.503	0.29	0.620173672946042	0.59
noc	TfIIEalpha	3.43	0.503	0.29	0.620173672946042	0.59
noc	TH1	2.87	0.503	0.29	0.620173672946042	0.59
noc	Tbp	2.83	0.503	0.29	0.620173672946042	0.59
noc	Lmpt	2.74	0.503	0.29	0.620173672946042	0.59
noc	nvy	2.53	0.503	0.29	0.620173672946042	0.59
noc	Pcl	2.47	0.503	0.29	0.620173672946042	0.59
noc	Blimp-1	2.44	0.503	0.29	0.620173672946042	0.59
noc	CG2889	2.38	0.503	0.29	0.620173672946042	0.59
noc	Set2	2.25	0.503	0.29	0.620173672946042	0.59
noc	Pbp45	2.22	0.503	0.29	0.620173672946042	0.59
noc	CG3847	2.08	0.503	0.29	0.620173672946042	0.59
noc	Iswi	2.06	0.503	0.29	0.620173672946042	0.59
noc	lid	2	0.503	0.29	0.620173672946042	0.59
noc	Mat1	1.98	0.503	0.29	0.620173672946042	0.59
noc	Su(z)2	1.85	0.503	0.29	0.620173672946042	0.59
noc	Spps	1.8	0.503	0.29	0.620173672946042	0.59
noc	CG7987	1.78	0.503	0.29	0.620173672946042	0.59
noc	Pc	1.54	0.503	0.29	0.620173672946042	0.59
noc	RpIII128	1.47	0.503	0.29	0.620173672946042	0.59
noc	CG2199	1.47	0.503	0.29	0.620173672946042	0.59
noc	sba	1.44	0.503	0.29	0.620173672946042	0.59
noc	Meics	1.42	0.503	0.29	0.620173672946042	0.59
noc	p53	1.4	0.503	0.29	0.620173672946042	0.59
noc	CG32982	1.39	0.503	0.29	0.620173672946042	0.59
noc	Su(z)12	1.37	0.503	0.29	0.620173672946042	0.59
osp	CG13894	3.45	0.146	0.84	1	0.47
osp	CG32982	2.76	0.146	0.84	1	0.47
osp	CG12155	2.34	0.146	0.84	1	0.47
osp	Bap55	2.2	0.146	0.84	1	0.47
osp	NC2alpha	2.18	0.146	0.84	1	0.47
osp	jing	2	0.146	0.84	1	0.47
osp	RpIII128	1.88	0.146	0.84	1	0.47
osp	CG18476	1.84	0.146	0.84	1	0.47
osp	CHES-1-like	1.83	0.146	0.84	1	0.47
osp	TFAM	1.83	0.146	0.84	1	0.47
osp	CG12769	1.73	0.146	0.84	1	0.47
osp	CG44247	1.73	0.146	0.84	1	0.47
osp	CG8388	1.71	0.146	0.84	1	0.47
osp	CG11398	1.67	0.146	0.84	1	0.47
osp	MED17	1.59	0.146	0.84	1	0.47
osp	CG14710	1.57	0.146	0.84	1	0.47
osp	mor	1.54	0.146	0.84	1	0.47
osp	Tusp	1.5	0.146	0.84	1	0.47
osp	CG10959	1.47	0.146	0.84	1	0.47
osp	tara	1.47	0.146	0.84	1	0.47
osp	CG12744	1.46	0.146	0.84	1	0.47
osp	CG34422	1.44	0.146	0.84	1	0.47
osp	row	1.43	0.146	0.84	1	0.47
osp	bs	1.42	0.146	0.84	1	0.47
osp	Blimp-1	1.42	0.146	0.84	1	0.47
osp	Hr38	1.4	0.146	0.84	1	0.47
osp	CG31365	1.4	0.146	0.84	1	0.47
osp	GATAd	1.39	0.146	0.84	1	0.47
osp	CG1024	1.38	0.146	0.84	1	0.47
osp	CG15435	1.38	0.146	0.84	1	0.47
CG42313	Side	8.88	0.881	0.38	0.544704779401922	0.79
CG42313	sima	4.22	0.881	0.38	0.544704779401922	0.79
CG42313	ttk	3.38	0.881	0.38	0.544704779401922	0.79
CG42313	ssp	3.07	0.881	0.38	0.544704779401922	0.79
CG42313	Rbf	3.02	0.881	0.38	0.544704779401922	0.79
CG42313	tef	2.62	0.881	0.38	0.544704779401922	0.79
CG42313	CG8145	2.36	0.881	0.38	0.544704779401922	0.79
CG42313	CG13123	2.13	0.881	0.38	0.544704779401922	0.79
CG42313	Octbeta2R	2.07	0.881	0.38	0.544704779401922	0.79
CG42313	GATAd	1.95	0.881	0.38	0.544704779401922	0.79
CG42313	mld	1.88	0.881	0.38	0.544704779401922	0.79
CG42313	CG10959	1.76	0.881	0.38	0.544704779401922	0.79
CG42313	CG8314	1.76	0.881	0.38	0.544704779401922	0.79
CG42313	Bx	1.75	0.881	0.38	0.544704779401922	0.79
CG42313	CG1647	1.6	0.881	0.38	0.544704779401922	0.79
CG42313	CG9799	1.57	0.881	0.38	0.544704779401922	0.79
CG42313	CG14711	1.56	0.881	0.38	0.544704779401922	0.79
CG42313	MED20	1.51	0.881	0.38	0.544704779401922	0.79
CG42313	Kdm4A	1.47	0.881	0.38	0.544704779401922	0.79
CG42313	CG7928	1.45	0.881	0.38	0.544704779401922	0.79
CG42313	mamo	1.45	0.881	0.38	0.544704779401922	0.79
CG42313	mxc	1.44	0.881	0.38	0.544704779401922	0.79
CG42313	shn	1.44	0.881	0.38	0.544704779401922	0.79
CG42313	CrebA	1.43	0.881	0.38	0.544704779401922	0.79
CG42313	CG1663	1.39	0.881	0.38	0.544704779401922	0.79
CG42313	dbr	1.39	0.881	0.38	0.544704779401922	0.79
CG42313	egg	1.37	0.881	0.38	0.544704779401922	0.79
CG42313	Rfx	1.31	0.881	0.38	0.544704779401922	0.79
CG42313	CG6163	1.3	0.881	0.38	0.544704779401922	0.79
CG42313	CG14441	1.3	0.881	0.38	0.544704779401922	0.79
CG33310	Eip93F	5.3	0.102	-0.45	0.124034734589208	0.01
CG33310	CG10209	4.69	0.102	-0.45	0.124034734589208	0.01
CG33310	Atf-2	3.44	0.102	-0.45	0.124034734589208	0.01
CG33310	CG30403	3.22	0.102	-0.45	0.124034734589208	0.01
CG33310	row	3	0.102	-0.45	0.124034734589208	0.01
CG33310	CG16863	2.45	0.102	-0.45	0.124034734589208	0.01
CG33310	CG2889	2.31	0.102	-0.45	0.124034734589208	0.01
CG33310	bs	2.27	0.102	-0.45	0.124034734589208	0.01
CG33310	Asciz	2.16	0.102	-0.45	0.124034734589208	0.01
CG33310	sba	2.16	0.102	-0.45	0.124034734589208	0.01
CG33310	Blimp-1	2.13	0.102	-0.45	0.124034734589208	0.01
CG33310	CG2199	2.12	0.102	-0.45	0.124034734589208	0.01
CG33310	Hakai	2.02	0.102	-0.45	0.124034734589208	0.01
CG33310	e(y)3	2.02	0.102	-0.45	0.124034734589208	0.01
CG33310	Lhr	1.98	0.102	-0.45	0.124034734589208	0.01
CG33310	CG10274	1.91	0.102	-0.45	0.124034734589208	0.01
CG33310	CG8216	1.89	0.102	-0.45	0.124034734589208	0.01
CG33310	ssp	1.88	0.102	-0.45	0.124034734589208	0.01
CG33310	CG17803	1.79	0.102	-0.45	0.124034734589208	0.01
CG33310	wdn	1.77	0.102	-0.45	0.124034734589208	0.01
CG33310	TfIIFbeta	1.76	0.102	-0.45	0.124034734589208	0.01
CG33310	CG10565	1.75	0.102	-0.45	0.124034734589208	0.01
CG33310	CG6808	1.75	0.102	-0.45	0.124034734589208	0.01
CG33310	CG7154	1.58	0.102	-0.45	0.124034734589208	0.01
CG33310	Ravus	1.58	0.102	-0.45	0.124034734589208	0.01
CG33310	key	1.53	0.102	-0.45	0.124034734589208	0.01
CG33310	p53	1.53	0.102	-0.45	0.124034734589208	0.01
CG33310	CG10949	1.5	0.102	-0.45	0.124034734589208	0.01
CG33310	GATAd	1.47	0.102	-0.45	0.124034734589208	0.01
CG33310	CG17806	1.43	0.102	-0.45	0.124034734589208	0.01
CIAPIN1	yem	8.27	0.133	0.23	0.0666666666666667	0.01
CIAPIN1	CG14965	5.87	0.133	0.23	0.0666666666666667	0.01
CIAPIN1	CG1792	4.46	0.133	0.23	0.0666666666666667	0.01
CIAPIN1	CG5033	3.88	0.133	0.23	0.0666666666666667	0.01
CIAPIN1	tef	3.43	0.133	0.23	0.0666666666666667	0.01
CIAPIN1	CTPsyn	3.4	0.133	0.23	0.0666666666666667	0.01
CIAPIN1	mTTF	3.3	0.133	0.23	0.0666666666666667	0.01
CIAPIN1	CG7101	2.97	0.133	0.23	0.0666666666666667	0.01
CIAPIN1	dwg	2.59	0.133	0.23	0.0666666666666667	0.01
CIAPIN1	bon	2.57	0.133	0.23	0.0666666666666667	0.01
CIAPIN1	Cdc5	2.4	0.133	0.23	0.0666666666666667	0.01
CIAPIN1	Su(var)2-HP2	2.38	0.133	0.23	0.0666666666666667	0.01
CIAPIN1	CG11414	2.33	0.133	0.23	0.0666666666666667	0.01
CIAPIN1	CG2889	2.27	0.133	0.23	0.0666666666666667	0.01
CIAPIN1	Taf1	2.23	0.133	0.23	0.0666666666666667	0.01
CIAPIN1	CG10631	2.18	0.133	0.23	0.0666666666666667	0.01
CIAPIN1	Nf-YC	2.16	0.133	0.23	0.0666666666666667	0.01
CIAPIN1	CG4707	2.12	0.133	0.23	0.0666666666666667	0.01
CIAPIN1	Rbf	2.1	0.133	0.23	0.0666666666666667	0.01
CIAPIN1	Sry-delta	2.04	0.133	0.23	0.0666666666666667	0.01
CIAPIN1	CG8159	2.01	0.133	0.23	0.0666666666666667	0.01
CIAPIN1	MED17	1.98	0.133	0.23	0.0666666666666667	0.01
CIAPIN1	shn	1.95	0.133	0.23	0.0666666666666667	0.01
CIAPIN1	Dif	1.92	0.133	0.23	0.0666666666666667	0.01
CIAPIN1	CG12942	1.9	0.133	0.23	0.0666666666666667	0.01
CIAPIN1	CG10366	1.82	0.133	0.23	0.0666666666666667	0.01
CIAPIN1	RpII33	1.75	0.133	0.23	0.0666666666666667	0.01
CIAPIN1	Trl	1.75	0.133	0.23	0.0666666666666667	0.01
CIAPIN1	CG7518	1.74	0.133	0.23	0.0666666666666667	0.01
CIAPIN1	wek	1.73	0.133	0.23	0.0666666666666667	0.01
Su(H)	CG6272	5.74	0.149	-0.12	0.174077655955698	0.37
Su(H)	Su(var)3-7	5.19	0.149	-0.12	0.174077655955698	0.37
Su(H)	CG30020	5	0.149	-0.12	0.174077655955698	0.37
Su(H)	CG1024	3.95	0.149	-0.12	0.174077655955698	0.37
Su(H)	mor	3.18	0.149	-0.12	0.174077655955698	0.37
Su(H)	row	3.11	0.149	-0.12	0.174077655955698	0.37
Su(H)	CG6683	2.83	0.149	-0.12	0.174077655955698	0.37
Su(H)	CG6686	2.67	0.149	-0.12	0.174077655955698	0.37
Su(H)	RpII33	2.64	0.149	-0.12	0.174077655955698	0.37
Su(H)	Lhr	2.63	0.149	-0.12	0.174077655955698	0.37
Su(H)	Taf2	2.37	0.149	-0.12	0.174077655955698	0.37
Su(H)	Ssrp	2.34	0.149	-0.12	0.174077655955698	0.37
Su(H)	CG13123	2.3	0.149	-0.12	0.174077655955698	0.37
Su(H)	CG14710	2.19	0.149	-0.12	0.174077655955698	0.37
Su(H)	yem	2.16	0.149	-0.12	0.174077655955698	0.37
Su(H)	Aef1	2.13	0.149	-0.12	0.174077655955698	0.37
Su(H)	CG7101	1.96	0.149	-0.12	0.174077655955698	0.37
Su(H)	Rbf	1.85	0.149	-0.12	0.174077655955698	0.37
Su(H)	mip120	1.82	0.149	-0.12	0.174077655955698	0.37
Su(H)	Mes2	1.81	0.149	-0.12	0.174077655955698	0.37
Su(H)	CG7154	1.79	0.149	-0.12	0.174077655955698	0.37
Su(H)	CG44247	1.77	0.149	-0.12	0.174077655955698	0.37
Su(H)	Eip93F	1.71	0.149	-0.12	0.174077655955698	0.37
Su(H)	CG1602	1.65	0.149	-0.12	0.174077655955698	0.37
Su(H)	MESR4	1.58	0.149	-0.12	0.174077655955698	0.37
Su(H)	jing	1.58	0.149	-0.12	0.174077655955698	0.37
Su(H)	ush	1.52	0.149	-0.12	0.174077655955698	0.37
Su(H)	tio	1.49	0.149	-0.12	0.174077655955698	0.37
Su(H)	tna	1.46	0.149	-0.12	0.174077655955698	0.37
Su(H)	HP1b	1.46	0.149	-0.12	0.174077655955698	0.37
stc	ADD1	5.65	0.063	0.74	1	0.77
stc	CrebA	5.34	0.063	0.74	1	0.77
stc	Pcl	4.38	0.063	0.74	1	0.77
stc	CG9305	3.97	0.063	0.74	1	0.77
stc	MESR4	3.54	0.063	0.74	1	0.77
stc	CG11414	2.93	0.063	0.74	1	0.77
stc	Su(H)	2.87	0.063	0.74	1	0.77
stc	CG14712	2.79	0.063	0.74	1	0.77
stc	Fen1	2.76	0.063	0.74	1	0.77
stc	CG42748	2.71	0.063	0.74	1	0.77
stc	Dip2	2.52	0.063	0.74	1	0.77
stc	NELF-B	2.34	0.063	0.74	1	0.77
stc	CG12744	2.32	0.063	0.74	1	0.77
stc	CG6813	2.29	0.063	0.74	1	0.77
stc	Notch	2.29	0.063	0.74	1	0.77
stc	CG2712	2.26	0.063	0.74	1	0.77
stc	CG13123	2.23	0.063	0.74	1	0.77
stc	CG33695	2.17	0.063	0.74	1	0.77
stc	CG9776	1.99	0.063	0.74	1	0.77
stc	CG34376	1.99	0.063	0.74	1	0.77
stc	CG45071	1.95	0.063	0.74	1	0.77
stc	RpII33	1.87	0.063	0.74	1	0.77
stc	Tip60	1.87	0.063	0.74	1	0.77
stc	esn	1.87	0.063	0.74	1	0.77
stc	CG3065	1.85	0.063	0.74	1	0.77
stc	CG6686	1.83	0.063	0.74	1	0.77
stc	CG10979	1.81	0.063	0.74	1	0.77
stc	Taf1	1.8	0.063	0.74	1	0.77
stc	Rel	1.75	0.063	0.74	1	0.77
stc	bs	1.74	0.063	0.74	1	0.77
CR44706	CG8145	3.55	0.044	0.11	0.382970843102535	0.5
CR44706	CHES-1-like	3.03	0.044	0.11	0.382970843102535	0.5
CR44706	Pbp95	2.42	0.044	0.11	0.382970843102535	0.5
CR44706	MED4	2.41	0.044	0.11	0.382970843102535	0.5
CR44706	Scm	2.35	0.044	0.11	0.382970843102535	0.5
CR44706	e(y)3	2.33	0.044	0.11	0.382970843102535	0.5
CR44706	ftz-f1	2.29	0.044	0.11	0.382970843102535	0.5
CR44706	CG6808	2.08	0.044	0.11	0.382970843102535	0.5
CR44706	Chrac-14	1.97	0.044	0.11	0.382970843102535	0.5
CR44706	CG12942	1.92	0.044	0.11	0.382970843102535	0.5
CR44706	TH1	1.9	0.044	0.11	0.382970843102535	0.5
CR44706	CG9799	1.87	0.044	0.11	0.382970843102535	0.5
CR44706	ph-p	1.86	0.044	0.11	0.382970843102535	0.5
CR44706	CG13894	1.75	0.044	0.11	0.382970843102535	0.5
CR44706	CG10979	1.73	0.044	0.11	0.382970843102535	0.5
CR44706	yem	1.66	0.044	0.11	0.382970843102535	0.5
CR44706	E(z)	1.59	0.044	0.11	0.382970843102535	0.5
CR44706	Fen1	1.55	0.044	0.11	0.382970843102535	0.5
CR44706	Mtp	1.51	0.044	0.11	0.382970843102535	0.5
CR44706	Su(z)2	1.5	0.044	0.11	0.382970843102535	0.5
CR44706	Met	1.5	0.044	0.11	0.382970843102535	0.5
CR44706	CG8388	1.5	0.044	0.11	0.382970843102535	0.5
CR44706	CG15011	1.48	0.044	0.11	0.382970843102535	0.5
CR44706	CG10321	1.45	0.044	0.11	0.382970843102535	0.5
CR44706	Mio	1.45	0.044	0.11	0.382970843102535	0.5
CR44706	CG6276	1.45	0.044	0.11	0.382970843102535	0.5
CR44706	Su(var)2-HP2	1.44	0.044	0.11	0.382970843102535	0.5
CR44706	achi	1.44	0.044	0.11	0.382970843102535	0.5
CR44706	CG1602	1.43	0.044	0.11	0.382970843102535	0.5
CR44706	tef	1.41	0.044	0.11	0.382970843102535	0.5
CG4168	Bx	4.07	0.2	-0.35	0.0975900072948533	0.34
CG4168	Ssrp	3.13	0.2	-0.35	0.0975900072948533	0.34
CG4168	mamo	2.88	0.2	-0.35	0.0975900072948533	0.34
CG4168	CG3065	2.52	0.2	-0.35	0.0975900072948533	0.34
CG4168	Lmpt	2.2	0.2	-0.35	0.0975900072948533	0.34
CG4168	Rfx	1.95	0.2	-0.35	0.0975900072948533	0.34
CG4168	Zif	1.92	0.2	-0.35	0.0975900072948533	0.34
CG4168	CG5196	1.7	0.2	-0.35	0.0975900072948533	0.34
CG4168	E(z)	1.7	0.2	-0.35	0.0975900072948533	0.34
CG4168	CG14712	1.64	0.2	-0.35	0.0975900072948533	0.34
CG4168	Dif	1.63	0.2	-0.35	0.0975900072948533	0.34
CG4168	CG31224	1.58	0.2	-0.35	0.0975900072948533	0.34
CG4168	Usf	1.54	0.2	-0.35	0.0975900072948533	0.34
CG4168	CG4820	1.52	0.2	-0.35	0.0975900072948533	0.34
CG4168	CG3281	1.51	0.2	-0.35	0.0975900072948533	0.34
CG4168	Mef2	1.47	0.2	-0.35	0.0975900072948533	0.34
CG4168	Kdm4A	1.46	0.2	-0.35	0.0975900072948533	0.34
CG4168	CG4360	1.45	0.2	-0.35	0.0975900072948533	0.34
CG4168	CG6808	1.44	0.2	-0.35	0.0975900072948533	0.34
CG4168	CG6654	1.39	0.2	-0.35	0.0975900072948533	0.34
CG4168	CG8765	1.36	0.2	-0.35	0.0975900072948533	0.34
CG4168	Atu	1.36	0.2	-0.35	0.0975900072948533	0.34
CG4168	CG8950	1.36	0.2	-0.35	0.0975900072948533	0.34
CG4168	TfIIEalpha	1.34	0.2	-0.35	0.0975900072948533	0.34
CG4168	CG14711	1.32	0.2	-0.35	0.0975900072948533	0.34
CG4168	CG9705	1.31	0.2	-0.35	0.0975900072948533	0.34
CG4168	CG1024	1.29	0.2	-0.35	0.0975900072948533	0.34
CG4168	cbt	1.29	0.2	-0.35	0.0975900072948533	0.34
CG4168	CG31441	1.27	0.2	-0.35	0.0975900072948533	0.34
CG4168	CG7987	1.21	0.2	-0.35	0.0975900072948533	0.34
l(2)35Cc	bs	7.67	0.128	-0.23	0.2	0.25
l(2)35Cc	Pcl	4.43	0.128	-0.23	0.2	0.25
l(2)35Cc	Brf	3.58	0.128	-0.23	0.2	0.25
l(2)35Cc	CG7928	3.47	0.128	-0.23	0.2	0.25
l(2)35Cc	MED20	3.3	0.128	-0.23	0.2	0.25
l(2)35Cc	CG4360	3.25	0.128	-0.23	0.2	0.25
l(2)35Cc	Opbp	3.07	0.128	-0.23	0.2	0.25
l(2)35Cc	pita	2.8	0.128	-0.23	0.2	0.25
l(2)35Cc	HP1b	2.63	0.128	-0.23	0.2	0.25
l(2)35Cc	CG14441	2.61	0.128	-0.23	0.2	0.25
l(2)35Cc	bigmax	2.36	0.128	-0.23	0.2	0.25
l(2)35Cc	pzg	2.27	0.128	-0.23	0.2	0.25
l(2)35Cc	Su(var)2-HP2	2.17	0.128	-0.23	0.2	0.25
l(2)35Cc	Met	2.05	0.128	-0.23	0.2	0.25
l(2)35Cc	wek	2.04	0.128	-0.23	0.2	0.25
l(2)35Cc	TfIIFbeta	2.01	0.128	-0.23	0.2	0.25
l(2)35Cc	CG11247	1.9	0.128	-0.23	0.2	0.25
l(2)35Cc	Mef2	1.9	0.128	-0.23	0.2	0.25
l(2)35Cc	CG10979	1.85	0.128	-0.23	0.2	0.25
l(2)35Cc	CG17359	1.84	0.128	-0.23	0.2	0.25
l(2)35Cc	CG15435	1.84	0.128	-0.23	0.2	0.25
l(2)35Cc	hng1	1.74	0.128	-0.23	0.2	0.25
l(2)35Cc	mor	1.7	0.128	-0.23	0.2	0.25
l(2)35Cc	Spt3	1.64	0.128	-0.23	0.2	0.25
l(2)35Cc	CG8319	1.64	0.128	-0.23	0.2	0.25
l(2)35Cc	CG2790	1.62	0.128	-0.23	0.2	0.25
l(2)35Cc	MED28	1.61	0.128	-0.23	0.2	0.25
l(2)35Cc	CG12769	1.59	0.128	-0.23	0.2	0.25
l(2)35Cc	Mio	1.57	0.128	-0.23	0.2	0.25
l(2)35Cc	CG17361	1.56	0.128	-0.23	0.2	0.25
yuri	CG9305	3.21	0.294	0.4	0.683130051063973	0.93
yuri	Hakai	2.92	0.294	0.4	0.683130051063973	0.93
yuri	CG12219	2.69	0.294	0.4	0.683130051063973	0.93
yuri	her	2.3	0.294	0.4	0.683130051063973	0.93
yuri	grau	2.28	0.294	0.4	0.683130051063973	0.93
yuri	E(z)	2.13	0.294	0.4	0.683130051063973	0.93
yuri	CG32700	2.08	0.294	0.4	0.683130051063973	0.93
yuri	CG8314	1.89	0.294	0.4	0.683130051063973	0.93
yuri	CG42748	1.86	0.294	0.4	0.683130051063973	0.93
yuri	CG11398	1.84	0.294	0.4	0.683130051063973	0.93
yuri	Lhr	1.73	0.294	0.4	0.683130051063973	0.93
yuri	CTPsyn	1.69	0.294	0.4	0.683130051063973	0.93
yuri	Dip2	1.67	0.294	0.4	0.683130051063973	0.93
yuri	Xbp1	1.66	0.294	0.4	0.683130051063973	0.93
yuri	CG7154	1.66	0.294	0.4	0.683130051063973	0.93
yuri	CG14667	1.65	0.294	0.4	0.683130051063973	0.93
yuri	CG17803	1.62	0.294	0.4	0.683130051063973	0.93
yuri	ZnT49B	1.58	0.294	0.4	0.683130051063973	0.93
yuri	CG8319	1.56	0.294	0.4	0.683130051063973	0.93
yuri	lid	1.56	0.294	0.4	0.683130051063973	0.93
yuri	dalao	1.54	0.294	0.4	0.683130051063973	0.93
yuri	yem	1.54	0.294	0.4	0.683130051063973	0.93
yuri	CG4570	1.48	0.294	0.4	0.683130051063973	0.93
yuri	Cdc5	1.48	0.294	0.4	0.683130051063973	0.93
yuri	CG10209	1.48	0.294	0.4	0.683130051063973	0.93
yuri	Ssrp	1.47	0.294	0.4	0.683130051063973	0.93
yuri	Mef2	1.46	0.294	0.4	0.683130051063973	0.93
yuri	mor	1.46	0.294	0.4	0.683130051063973	0.93
yuri	CG17802	1.45	0.294	0.4	0.683130051063973	0.93
yuri	stwl	1.44	0.294	0.4	0.683130051063973	0.93
kek3	Side	6.43	0.814	-0.21	0.389249472080761	0.09
kek3	CG11317	3.5	0.814	-0.21	0.389249472080761	0.09
kek3	Taf1	2.99	0.814	-0.21	0.389249472080761	0.09
kek3	Lhr	2.31	0.814	-0.21	0.389249472080761	0.09
kek3	ADD1	2.29	0.814	-0.21	0.389249472080761	0.09
kek3	CG10321	2.24	0.814	-0.21	0.389249472080761	0.09
kek3	gce	2.16	0.814	-0.21	0.389249472080761	0.09
kek3	CG6272	2.14	0.814	-0.21	0.389249472080761	0.09
kek3	Ssl1	2.05	0.814	-0.21	0.389249472080761	0.09
kek3	CG44247	2.01	0.814	-0.21	0.389249472080761	0.09
kek3	ktub	1.99	0.814	-0.21	0.389249472080761	0.09
kek3	CG3815	1.9	0.814	-0.21	0.389249472080761	0.09
kek3	Spt3	1.86	0.814	-0.21	0.389249472080761	0.09
kek3	e(y)3	1.84	0.814	-0.21	0.389249472080761	0.09
kek3	CG15011	1.83	0.814	-0.21	0.389249472080761	0.09
kek3	YL-1	1.75	0.814	-0.21	0.389249472080761	0.09
kek3	CG8159	1.74	0.814	-0.21	0.389249472080761	0.09
kek3	nerfin-1	1.72	0.814	-0.21	0.389249472080761	0.09
kek3	stc	1.63	0.814	-0.21	0.389249472080761	0.09
kek3	CG5033	1.63	0.814	-0.21	0.389249472080761	0.09
kek3	CG2712	1.55	0.814	-0.21	0.389249472080761	0.09
kek3	phtf	1.54	0.814	-0.21	0.389249472080761	0.09
kek3	CG8145	1.53	0.814	-0.21	0.389249472080761	0.09
kek3	ssp	1.52	0.814	-0.21	0.389249472080761	0.09
kek3	CG8924	1.51	0.814	-0.21	0.389249472080761	0.09
kek3	CG11414	1.49	0.814	-0.21	0.389249472080761	0.09
kek3	RpIII128	1.45	0.814	-0.21	0.389249472080761	0.09
kek3	CG18262	1.45	0.814	-0.21	0.389249472080761	0.09
kek3	Dip2	1.44	0.814	-0.21	0.389249472080761	0.09
kek3	TfIIFbeta	1.42	0.814	-0.21	0.389249472080761	0.09
l(2)35Df	Rpb8	3.89	0.109	0.32	0.367058489524401	0.41
l(2)35Df	Sap30	3.64	0.109	0.32	0.367058489524401	0.41
l(2)35Df	Elp3	3.25	0.109	0.32	0.367058489524401	0.41
l(2)35Df	CG13123	3.15	0.109	0.32	0.367058489524401	0.41
l(2)35Df	Chrac-16	2.94	0.109	0.32	0.367058489524401	0.41
l(2)35Df	stc	2.78	0.109	0.32	0.367058489524401	0.41
l(2)35Df	ERR	2.7	0.109	0.32	0.367058489524401	0.41
l(2)35Df	CHES-1-like	2.6	0.109	0.32	0.367058489524401	0.41
l(2)35Df	Dh44-R2	2.54	0.109	0.32	0.367058489524401	0.41
l(2)35Df	CG1792	2.4	0.109	0.32	0.367058489524401	0.41
l(2)35Df	Chi	2.24	0.109	0.32	0.367058489524401	0.41
l(2)35Df	Cdk8	2.16	0.109	0.32	0.367058489524401	0.41
l(2)35Df	Spps	2.14	0.109	0.32	0.367058489524401	0.41
l(2)35Df	Scm	2.11	0.109	0.32	0.367058489524401	0.41
l(2)35Df	grau	2.11	0.109	0.32	0.367058489524401	0.41
l(2)35Df	CG8216	2.11	0.109	0.32	0.367058489524401	0.41
l(2)35Df	CG11710	2.1	0.109	0.32	0.367058489524401	0.41
l(2)35Df	crm	2.09	0.109	0.32	0.367058489524401	0.41
l(2)35Df	TfIIEalpha	2.08	0.109	0.32	0.367058489524401	0.41
l(2)35Df	MESR4	1.98	0.109	0.32	0.367058489524401	0.41
l(2)35Df	CG11247	1.95	0.109	0.32	0.367058489524401	0.41
l(2)35Df	TFAM	1.89	0.109	0.32	0.367058489524401	0.41
l(2)35Df	CG14667	1.88	0.109	0.32	0.367058489524401	0.41
l(2)35Df	CG42748	1.84	0.109	0.32	0.367058489524401	0.41
l(2)35Df	E2f2	1.83	0.109	0.32	0.367058489524401	0.41
l(2)35Df	Rel	1.8	0.109	0.32	0.367058489524401	0.41
l(2)35Df	sba	1.76	0.109	0.32	0.367058489524401	0.41
l(2)35Df	CG33213	1.72	0.109	0.32	0.367058489524401	0.41
l(2)35Df	Xbp1	1.72	0.109	0.32	0.367058489524401	0.41
l(2)35Df	CG6808	1.72	0.109	0.32	0.367058489524401	0.41
wek	Hakai	5.6	0.046	-0.41	0.174077655955698	0.24
wek	Cdc5	4.73	0.046	-0.41	0.174077655955698	0.24
wek	schlank	4.62	0.046	-0.41	0.174077655955698	0.24
wek	CG42748	3.39	0.046	-0.41	0.174077655955698	0.24
wek	su(Hw)	2.6	0.046	-0.41	0.174077655955698	0.24
wek	CG4617	2.59	0.046	-0.41	0.174077655955698	0.24
wek	CG10904	2.39	0.046	-0.41	0.174077655955698	0.24
wek	CG15435	2.24	0.046	-0.41	0.174077655955698	0.24
wek	CG8950	2.15	0.046	-0.41	0.174077655955698	0.24
wek	Brd8	2.14	0.046	-0.41	0.174077655955698	0.24
wek	CG8216	2.13	0.046	-0.41	0.174077655955698	0.24
wek	Dref	2.09	0.046	-0.41	0.174077655955698	0.24
wek	Rbsn-5	2.08	0.046	-0.41	0.174077655955698	0.24
wek	shn	2.07	0.046	-0.41	0.174077655955698	0.24
wek	tna	2.04	0.046	-0.41	0.174077655955698	0.24
wek	CG44002	1.86	0.046	-0.41	0.174077655955698	0.24
wek	CG31441	1.85	0.046	-0.41	0.174077655955698	0.24
wek	CG17806	1.84	0.046	-0.41	0.174077655955698	0.24
wek	Blimp-1	1.83	0.046	-0.41	0.174077655955698	0.24
wek	Side	1.83	0.046	-0.41	0.174077655955698	0.24
wek	CycH	1.81	0.046	-0.41	0.174077655955698	0.24
wek	Mio	1.8	0.046	-0.41	0.174077655955698	0.24
wek	CG32700	1.8	0.046	-0.41	0.174077655955698	0.24
wek	CG7928	1.76	0.046	-0.41	0.174077655955698	0.24
wek	ERR	1.75	0.046	-0.41	0.174077655955698	0.24
wek	pzg	1.74	0.046	-0.41	0.174077655955698	0.24
wek	Cdk8	1.7	0.046	-0.41	0.174077655955698	0.24
wek	yem	1.67	0.046	-0.41	0.174077655955698	0.24
wek	Trf	1.67	0.046	-0.41	0.174077655955698	0.24
wek	CG6654	1.66	0.046	-0.41	0.174077655955698	0.24
beat-Ib	CG8314	5.53	0.602	-0.1	0.134839972492648	0.63
beat-Ib	jing	4.12	0.602	-0.1	0.134839972492648	0.63
beat-Ib	MED30	4.11	0.602	-0.1	0.134839972492648	0.63
beat-Ib	TH1	3.62	0.602	-0.1	0.134839972492648	0.63
beat-Ib	CG6765	3.32	0.602	-0.1	0.134839972492648	0.63
beat-Ib	Dip1	3.32	0.602	-0.1	0.134839972492648	0.63
beat-Ib	CR43670	2.56	0.602	-0.1	0.134839972492648	0.63
beat-Ib	mor	2.36	0.602	-0.1	0.134839972492648	0.63
beat-Ib	CG17359	2.33	0.602	-0.1	0.134839972492648	0.63
beat-Ib	CG6654	2.26	0.602	-0.1	0.134839972492648	0.63
beat-Ib	Spt3	2.21	0.602	-0.1	0.134839972492648	0.63
beat-Ib	TFAM	2.11	0.602	-0.1	0.134839972492648	0.63
beat-Ib	ktub	2.02	0.602	-0.1	0.134839972492648	0.63
beat-Ib	Pbp45	2.01	0.602	-0.1	0.134839972492648	0.63
beat-Ib	Su(var)3-9	1.96	0.602	-0.1	0.134839972492648	0.63
beat-Ib	CG15011	1.93	0.602	-0.1	0.134839972492648	0.63
beat-Ib	Dref	1.86	0.602	-0.1	0.134839972492648	0.63
beat-Ib	e(y)1	1.83	0.602	-0.1	0.134839972492648	0.63
beat-Ib	sima	1.82	0.602	-0.1	0.134839972492648	0.63
beat-Ib	MED17	1.75	0.602	-0.1	0.134839972492648	0.63
beat-Ib	Bap170	1.74	0.602	-0.1	0.134839972492648	0.63
beat-Ib	CG3838	1.65	0.602	-0.1	0.134839972492648	0.63
beat-Ib	CG12267	1.6	0.602	-0.1	0.134839972492648	0.63
beat-Ib	CG10321	1.56	0.602	-0.1	0.134839972492648	0.63
beat-Ib	ush	1.51	0.602	-0.1	0.134839972492648	0.63
beat-Ib	ssp	1.5	0.602	-0.1	0.134839972492648	0.63
beat-Ib	CTCF	1.45	0.602	-0.1	0.134839972492648	0.63
beat-Ib	Octbeta2R	1.45	0.602	-0.1	0.134839972492648	0.63
beat-Ib	nvy	1.44	0.602	-0.1	0.134839972492648	0.63
beat-Ib	CG4553	1.43	0.602	-0.1	0.134839972492648	0.63
beat-Ic	CG17806	4.29	0.774	0.05	0.2	0.01
beat-Ic	CG1024	3.57	0.774	0.05	0.2	0.01
beat-Ic	jing	3.33	0.774	0.05	0.2	0.01
beat-Ic	phtf	3.26	0.774	0.05	0.2	0.01
beat-Ic	Chrac-14	3.17	0.774	0.05	0.2	0.01
beat-Ic	Chrac-16	2.81	0.774	0.05	0.2	0.01
beat-Ic	Dip1	2.79	0.774	0.05	0.2	0.01
beat-Ic	sima	2.74	0.774	0.05	0.2	0.01
beat-Ic	CG7987	2.74	0.774	0.05	0.2	0.01
beat-Ic	CG15011	2.54	0.774	0.05	0.2	0.01
beat-Ic	bs	2.53	0.774	0.05	0.2	0.01
beat-Ic	CG12659	2.48	0.774	0.05	0.2	0.01
beat-Ic	Pbp45	2.46	0.774	0.05	0.2	0.01
beat-Ic	Kdm4A	2.42	0.774	0.05	0.2	0.01
beat-Ic	CG30403	2.39	0.774	0.05	0.2	0.01
beat-Ic	CHES-1-like	2.34	0.774	0.05	0.2	0.01
beat-Ic	Pcl	2.26	0.774	0.05	0.2	0.01
beat-Ic	mute	2.2	0.774	0.05	0.2	0.01
beat-Ic	Tusp	2.16	0.774	0.05	0.2	0.01
beat-Ic	ph-p	2.15	0.774	0.05	0.2	0.01
beat-Ic	CG17803	2.09	0.774	0.05	0.2	0.01
beat-Ic	Rpb8	2.05	0.774	0.05	0.2	0.01
beat-Ic	fd68A	2.03	0.774	0.05	0.2	0.01
beat-Ic	CG4707	1.99	0.774	0.05	0.2	0.01
beat-Ic	CG15601	1.97	0.774	0.05	0.2	0.01
beat-Ic	CG8145	1.94	0.774	0.05	0.2	0.01
beat-Ic	mld	1.81	0.774	0.05	0.2	0.01
beat-Ic	CG3313	1.68	0.774	0.05	0.2	0.01
beat-Ic	MED20	1.62	0.774	0.05	0.2	0.01
beat-Ic	Mef2	1.59	0.774	0.05	0.2	0.01
beat-Ia	CG6765	4.82	0.83	-0.26	0.0215916758543765	0.52
beat-Ia	CG7368	3.83	0.83	-0.26	0.0215916758543765	0.52
beat-Ia	CG14438	3.56	0.83	-0.26	0.0215916758543765	0.52
beat-Ia	CG10959	3.3	0.83	-0.26	0.0215916758543765	0.52
beat-Ia	mamo	2.64	0.83	-0.26	0.0215916758543765	0.52
beat-Ia	CG12267	2.15	0.83	-0.26	0.0215916758543765	0.52
beat-Ia	Dip2	2.11	0.83	-0.26	0.0215916758543765	0.52
beat-Ia	CG10366	2.06	0.83	-0.26	0.0215916758543765	0.52
beat-Ia	Dh44-R2	2.05	0.83	-0.26	0.0215916758543765	0.52
beat-Ia	CrebA	1.87	0.83	-0.26	0.0215916758543765	0.52
beat-Ia	CG31441	1.84	0.83	-0.26	0.0215916758543765	0.52
beat-Ia	CG3919	1.83	0.83	-0.26	0.0215916758543765	0.52
beat-Ia	CG18476	1.73	0.83	-0.26	0.0215916758543765	0.52
beat-Ia	CG12236	1.71	0.83	-0.26	0.0215916758543765	0.52
beat-Ia	Rabex-5	1.69	0.83	-0.26	0.0215916758543765	0.52
beat-Ia	CR43670	1.66	0.83	-0.26	0.0215916758543765	0.52
beat-Ia	Bap55	1.62	0.83	-0.26	0.0215916758543765	0.52
beat-Ia	MED27	1.61	0.83	-0.26	0.0215916758543765	0.52
beat-Ia	CG44002	1.61	0.83	-0.26	0.0215916758543765	0.52
beat-Ia	CG11414	1.6	0.83	-0.26	0.0215916758543765	0.52
beat-Ia	E(z)	1.6	0.83	-0.26	0.0215916758543765	0.52
beat-Ia	mor	1.54	0.83	-0.26	0.0215916758543765	0.52
beat-Ia	CG8319	1.54	0.83	-0.26	0.0215916758543765	0.52
beat-Ia	RpII33	1.51	0.83	-0.26	0.0215916758543765	0.52
beat-Ia	CG3407	1.48	0.83	-0.26	0.0215916758543765	0.52
beat-Ia	ph-p	1.47	0.83	-0.26	0.0215916758543765	0.52
beat-Ia	CG4820	1.46	0.83	-0.26	0.0215916758543765	0.52
beat-Ia	cbt	1.46	0.83	-0.26	0.0215916758543765	0.52
beat-Ia	mTTF	1.46	0.83	-0.26	0.0215916758543765	0.52
beat-Ia	lid	1.45	0.83	-0.26	0.0215916758543765	0.52
Ca-alpha1D	ZnT49B	5.65	0.231	-0.02	0.53748384988657	0.36
Ca-alpha1D	Meics	4.61	0.231	-0.02	0.53748384988657	0.36
Ca-alpha1D	TH1	4.44	0.231	-0.02	0.53748384988657	0.36
Ca-alpha1D	mamo	3.83	0.231	-0.02	0.53748384988657	0.36
Ca-alpha1D	mor	3.74	0.231	-0.02	0.53748384988657	0.36
Ca-alpha1D	Pc	3.59	0.231	-0.02	0.53748384988657	0.36
Ca-alpha1D	CG13775	2.95	0.231	-0.02	0.53748384988657	0.36
Ca-alpha1D	Rbsn-5	2.5	0.231	-0.02	0.53748384988657	0.36
Ca-alpha1D	Trf	2.41	0.231	-0.02	0.53748384988657	0.36
Ca-alpha1D	CG7745	2.33	0.231	-0.02	0.53748384988657	0.36
Ca-alpha1D	Rabex-5	2.27	0.231	-0.02	0.53748384988657	0.36
Ca-alpha1D	CG14200	2.19	0.231	-0.02	0.53748384988657	0.36
Ca-alpha1D	ecd	2.12	0.231	-0.02	0.53748384988657	0.36
Ca-alpha1D	CG14711	2.05	0.231	-0.02	0.53748384988657	0.36
Ca-alpha1D	tna	2.04	0.231	-0.02	0.53748384988657	0.36
Ca-alpha1D	MED15	2.02	0.231	-0.02	0.53748384988657	0.36
Ca-alpha1D	pita	1.96	0.231	-0.02	0.53748384988657	0.36
Ca-alpha1D	Chi	1.94	0.231	-0.02	0.53748384988657	0.36
Ca-alpha1D	CG14117	1.93	0.231	-0.02	0.53748384988657	0.36
Ca-alpha1D	CG7368	1.76	0.231	-0.02	0.53748384988657	0.36
Ca-alpha1D	ttk	1.69	0.231	-0.02	0.53748384988657	0.36
Ca-alpha1D	stck	1.63	0.231	-0.02	0.53748384988657	0.36
Ca-alpha1D	CG9705	1.63	0.231	-0.02	0.53748384988657	0.36
Ca-alpha1D	CG6907	1.63	0.231	-0.02	0.53748384988657	0.36
Ca-alpha1D	l(3)73Ah	1.55	0.231	-0.02	0.53748384988657	0.36
Ca-alpha1D	Atu	1.52	0.231	-0.02	0.53748384988657	0.36
Ca-alpha1D	Elp3	1.5	0.231	-0.02	0.53748384988657	0.36
Ca-alpha1D	CG31388	1.5	0.231	-0.02	0.53748384988657	0.36
Ca-alpha1D	CG4820	1.47	0.231	-0.02	0.53748384988657	0.36
Ca-alpha1D	CG15435	1.46	0.231	-0.02	0.53748384988657	0.36
CG42817	shn	4.02	0.172	-0.1	0.0975900072948533	0.13
CG42817	lid	3.19	0.172	-0.1	0.0975900072948533	0.13
CG42817	CG32700	3.08	0.172	-0.1	0.0975900072948533	0.13
CG42817	CG1233	2.99	0.172	-0.1	0.0975900072948533	0.13
CG42817	Bap55	2.82	0.172	-0.1	0.0975900072948533	0.13
CG42817	CG5033	2.75	0.172	-0.1	0.0975900072948533	0.13
CG42817	sima	2.64	0.172	-0.1	0.0975900072948533	0.13
CG42817	msl-3	2.59	0.172	-0.1	0.0975900072948533	0.13
CG42817	Bx	2.44	0.172	-0.1	0.0975900072948533	0.13
CG42817	CG6686	2.37	0.172	-0.1	0.0975900072948533	0.13
CG42817	Nf-YC	2.36	0.172	-0.1	0.0975900072948533	0.13
CG42817	CG15601	2.32	0.172	-0.1	0.0975900072948533	0.13
CG42817	dbr	2.29	0.172	-0.1	0.0975900072948533	0.13
CG42817	E(z)	2.24	0.172	-0.1	0.0975900072948533	0.13
CG42817	ktub	2.21	0.172	-0.1	0.0975900072948533	0.13
CG42817	CG14438	2.18	0.172	-0.1	0.0975900072948533	0.13
CG42817	E2f2	2.1	0.172	-0.1	0.0975900072948533	0.13
CG42817	e(y)1	2.06	0.172	-0.1	0.0975900072948533	0.13
CG42817	Set2	1.98	0.172	-0.1	0.0975900072948533	0.13
CG42817	Pcl	1.96	0.172	-0.1	0.0975900072948533	0.13
CG42817	mamo	1.94	0.172	-0.1	0.0975900072948533	0.13
CG42817	CG7928	1.9	0.172	-0.1	0.0975900072948533	0.13
CG42817	Lhr	1.9	0.172	-0.1	0.0975900072948533	0.13
CG42817	CG6654	1.89	0.172	-0.1	0.0975900072948533	0.13
CG42817	CG14712	1.78	0.172	-0.1	0.0975900072948533	0.13
CG42817	CG7518	1.74	0.172	-0.1	0.0975900072948533	0.13
CG42817	Mes4	1.7	0.172	-0.1	0.0975900072948533	0.13
CG42817	jumu	1.68	0.172	-0.1	0.0975900072948533	0.13
CG42817	CG10321	1.67	0.172	-0.1	0.0975900072948533	0.13
CG42817	Atf-2	1.66	0.172	-0.1	0.0975900072948533	0.13
EndoGI	CG17802	11.52	0.121	-0.36	0.258198889747161	0.56
EndoGI	MTA1-like	6.46	0.121	-0.36	0.258198889747161	0.56
EndoGI	CG14438	4.83	0.121	-0.36	0.258198889747161	0.56
EndoGI	e(y)3	3.79	0.121	-0.36	0.258198889747161	0.56
EndoGI	pzg	3.11	0.121	-0.36	0.258198889747161	0.56
EndoGI	CG2712	2.9	0.121	-0.36	0.258198889747161	0.56
EndoGI	CG15011	2.86	0.121	-0.36	0.258198889747161	0.56
EndoGI	hng3	2.77	0.121	-0.36	0.258198889747161	0.56
EndoGI	tef	2.5	0.121	-0.36	0.258198889747161	0.56
EndoGI	CG8924	2.28	0.121	-0.36	0.258198889747161	0.56
EndoGI	ecd	2.02	0.121	-0.36	0.258198889747161	0.56
EndoGI	CG6808	2.02	0.121	-0.36	0.258198889747161	0.56
EndoGI	pita	1.88	0.121	-0.36	0.258198889747161	0.56
EndoGI	fu2	1.87	0.121	-0.36	0.258198889747161	0.56
EndoGI	CG12299	1.84	0.121	-0.36	0.258198889747161	0.56
EndoGI	CG11456	1.81	0.121	-0.36	0.258198889747161	0.56
EndoGI	Dif	1.77	0.121	-0.36	0.258198889747161	0.56
EndoGI	ZnT49B	1.7	0.121	-0.36	0.258198889747161	0.56
EndoGI	Mes2	1.69	0.121	-0.36	0.258198889747161	0.56
EndoGI	CG10959	1.66	0.121	-0.36	0.258198889747161	0.56
EndoGI	Spps	1.64	0.121	-0.36	0.258198889747161	0.56
EndoGI	esn	1.58	0.121	-0.36	0.258198889747161	0.56
EndoGI	Chrac-14	1.58	0.121	-0.36	0.258198889747161	0.56
EndoGI	lid	1.52	0.121	-0.36	0.258198889747161	0.56
EndoGI	Spt5	1.51	0.121	-0.36	0.258198889747161	0.56
EndoGI	CG2129	1.5	0.121	-0.36	0.258198889747161	0.56
EndoGI	CrebA	1.45	0.121	-0.36	0.258198889747161	0.56
EndoGI	CG8314	1.44	0.121	-0.36	0.258198889747161	0.56
EndoGI	CG10669	1.38	0.121	-0.36	0.258198889747161	0.56
EndoGI	Crc	1.38	0.121	-0.36	0.258198889747161	0.56
CG4935	e(y)1	5.67	0.076	0.17	0.447213595499958	0.82
CG4935	CG7368	4.64	0.076	0.17	0.447213595499958	0.82
CG4935	Dh44-R2	4.17	0.076	0.17	0.447213595499958	0.82
CG4935	CG6808	3.56	0.076	0.17	0.447213595499958	0.82
CG4935	Nf-YA	3.26	0.076	0.17	0.447213595499958	0.82
CG4935	ssp	3.05	0.076	0.17	0.447213595499958	0.82
CG4935	CG3909	2.88	0.076	0.17	0.447213595499958	0.82
CG4935	Dif	2.6	0.076	0.17	0.447213595499958	0.82
CG4935	Nf-YC	2.58	0.076	0.17	0.447213595499958	0.82
CG4935	CG7745	2.43	0.076	0.17	0.447213595499958	0.82
CG4935	CG11710	2.38	0.076	0.17	0.447213595499958	0.82
CG4935	TfIIEalpha	2.33	0.076	0.17	0.447213595499958	0.82
CG4935	MBD-R2	2.26	0.076	0.17	0.447213595499958	0.82
CG4935	CG12768	2.22	0.076	0.17	0.447213595499958	0.82
CG4935	NELF-B	2.1	0.076	0.17	0.447213595499958	0.82
CG4935	CG13123	2.07	0.076	0.17	0.447213595499958	0.82
CG4935	msl-3	2.01	0.076	0.17	0.447213595499958	0.82
CG4935	CG12769	1.92	0.076	0.17	0.447213595499958	0.82
CG4935	CHES-1-like	1.85	0.076	0.17	0.447213595499958	0.82
CG4935	CG12299	1.84	0.076	0.17	0.447213595499958	0.82
CG4935	pita	1.83	0.076	0.17	0.447213595499958	0.82
CG4935	CG4820	1.83	0.076	0.17	0.447213595499958	0.82
CG4935	CG10366	1.8	0.076	0.17	0.447213595499958	0.82
CG4935	Mat1	1.76	0.076	0.17	0.447213595499958	0.82
CG4935	e(y)3	1.73	0.076	0.17	0.447213595499958	0.82
CG4935	GATAd	1.73	0.076	0.17	0.447213595499958	0.82
CG4935	Octbeta2R	1.72	0.076	0.17	0.447213595499958	0.82
CG4935	CG31365	1.7	0.076	0.17	0.447213595499958	0.82
CG4935	CG18265	1.64	0.076	0.17	0.447213595499958	0.82
CG4935	CG13894	1.64	0.076	0.17	0.447213595499958	0.82
heix	CG10147	17.38	0.098	0.64	0.480384461415261	0.38
heix	Hakai	5.72	0.098	0.64	0.480384461415261	0.38
heix	Crc	5.33	0.098	0.64	0.480384461415261	0.38
heix	Su(z)2	4.8	0.098	0.64	0.480384461415261	0.38
heix	CG10321	4.24	0.098	0.64	0.480384461415261	0.38
heix	CG31441	3.78	0.098	0.64	0.480384461415261	0.38
heix	CG8216	3.75	0.098	0.64	0.480384461415261	0.38
heix	CG1663	3.72	0.098	0.64	0.480384461415261	0.38
heix	Rel	3.57	0.098	0.64	0.480384461415261	0.38
heix	Notch	3.44	0.098	0.64	0.480384461415261	0.38
heix	Side	3.09	0.098	0.64	0.480384461415261	0.38
heix	pzg	2.8	0.098	0.64	0.480384461415261	0.38
heix	CG31224	2.46	0.098	0.64	0.480384461415261	0.38
heix	MED25	2.41	0.098	0.64	0.480384461415261	0.38
heix	key	2.35	0.098	0.64	0.480384461415261	0.38
heix	Lhr	2.31	0.098	0.64	0.480384461415261	0.38
heix	MESR4	2.15	0.098	0.64	0.480384461415261	0.38
heix	CG13624	2.12	0.098	0.64	0.480384461415261	0.38
heix	CG10366	2.1	0.098	0.64	0.480384461415261	0.38
heix	Chi	2.08	0.098	0.64	0.480384461415261	0.38
heix	Mrtf	1.99	0.098	0.64	0.480384461415261	0.38
heix	CG12299	1.88	0.098	0.64	0.480384461415261	0.38
heix	CG11247	1.87	0.098	0.64	0.480384461415261	0.38
heix	stck	1.86	0.098	0.64	0.480384461415261	0.38
heix	Spt5	1.86	0.098	0.64	0.480384461415261	0.38
heix	achi	1.79	0.098	0.64	0.480384461415261	0.38
heix	CG2889	1.72	0.098	0.64	0.480384461415261	0.38
heix	CG3065	1.71	0.098	0.64	0.480384461415261	0.38
heix	Eip93F	1.69	0.098	0.64	0.480384461415261	0.38
heix	stc	1.69	0.098	0.64	0.480384461415261	0.38
Syx5	CG13624	5.96	0.077	-0.02	0.0975900072948533	0.18
Syx5	CG12299	4.69	0.077	-0.02	0.0975900072948533	0.18
Syx5	CG1792	4.23	0.077	-0.02	0.0975900072948533	0.18
Syx5	Dip1	4.13	0.077	-0.02	0.0975900072948533	0.18
Syx5	bon	3.57	0.077	-0.02	0.0975900072948533	0.18
Syx5	CG15011	3.21	0.077	-0.02	0.0975900072948533	0.18
Syx5	tef	2.82	0.077	-0.02	0.0975900072948533	0.18
Syx5	sba	2.67	0.077	-0.02	0.0975900072948533	0.18
Syx5	MBD-R2	2.62	0.077	-0.02	0.0975900072948533	0.18
Syx5	e(y)1	2.61	0.077	-0.02	0.0975900072948533	0.18
Syx5	CG13775	2.47	0.077	-0.02	0.0975900072948533	0.18
Syx5	yem	2.45	0.077	-0.02	0.0975900072948533	0.18
Syx5	CG7101	2.45	0.077	-0.02	0.0975900072948533	0.18
Syx5	dom	2.43	0.077	-0.02	0.0975900072948533	0.18
Syx5	Meics	2.3	0.077	-0.02	0.0975900072948533	0.18
Syx5	CG12236	2.28	0.077	-0.02	0.0975900072948533	0.18
Syx5	Sry-delta	2.25	0.077	-0.02	0.0975900072948533	0.18
Syx5	Hr38	2.23	0.077	-0.02	0.0975900072948533	0.18
Syx5	Su(z)12	2.21	0.077	-0.02	0.0975900072948533	0.18
Syx5	CG2202	2.17	0.077	-0.02	0.0975900072948533	0.18
Syx5	CG4553	2.11	0.077	-0.02	0.0975900072948533	0.18
Syx5	NELF-B	2.04	0.077	-0.02	0.0975900072948533	0.18
Syx5	Trf	2.04	0.077	-0.02	0.0975900072948533	0.18
Syx5	Opbp	2.01	0.077	-0.02	0.0975900072948533	0.18
Syx5	Side	1.97	0.077	-0.02	0.0975900072948533	0.18
Syx5	CG12155	1.95	0.077	-0.02	0.0975900072948533	0.18
Syx5	Rpb8	1.85	0.077	-0.02	0.0975900072948533	0.18
Syx5	pita	1.83	0.077	-0.02	0.0975900072948533	0.18
Syx5	Octbeta2R	1.79	0.077	-0.02	0.0975900072948533	0.18
Syx5	sima	1.77	0.077	-0.02	0.0975900072948533	0.18
CG4278	MTA1-like	3.78	0.102	-0.33	0.258198889747161	0.44
CG4278	CG34422	3.3	0.102	-0.33	0.258198889747161	0.44
CG4278	CTPsyn	3.19	0.102	-0.33	0.258198889747161	0.44
CG4278	CG11710	3.06	0.102	-0.33	0.258198889747161	0.44
CG4278	tara	2.94	0.102	-0.33	0.258198889747161	0.44
CG4278	Pcl	2.81	0.102	-0.33	0.258198889747161	0.44
CG4278	CG3313	2.67	0.102	-0.33	0.258198889747161	0.44
CG4278	NfI	2.64	0.102	-0.33	0.258198889747161	0.44
CG4278	CG2199	2.56	0.102	-0.33	0.258198889747161	0.44
CG4278	Nf-YC	2.43	0.102	-0.33	0.258198889747161	0.44
CG4278	sima	2.4	0.102	-0.33	0.258198889747161	0.44
CG4278	Hr38	2.39	0.102	-0.33	0.258198889747161	0.44
CG4278	bigmax	2.23	0.102	-0.33	0.258198889747161	0.44
CG4278	Spt3	2.18	0.102	-0.33	0.258198889747161	0.44
CG4278	l(3)mbt	2.07	0.102	-0.33	0.258198889747161	0.44
CG4278	CG1602	2.01	0.102	-0.33	0.258198889747161	0.44
CG4278	Tusp	2.01	0.102	-0.33	0.258198889747161	0.44
CG4278	CG10565	2	0.102	-0.33	0.258198889747161	0.44
CG4278	dbr	2	0.102	-0.33	0.258198889747161	0.44
CG4278	e(y)1	1.86	0.102	-0.33	0.258198889747161	0.44
CG4278	bon	1.81	0.102	-0.33	0.258198889747161	0.44
CG4278	Notch	1.8	0.102	-0.33	0.258198889747161	0.44
CG4278	ush	1.78	0.102	-0.33	0.258198889747161	0.44
CG4278	mxc	1.78	0.102	-0.33	0.258198889747161	0.44
CG4278	CG3815	1.74	0.102	-0.33	0.258198889747161	0.44
CG4278	CG9705	1.62	0.102	-0.33	0.258198889747161	0.44
CG4278	egg	1.61	0.102	-0.33	0.258198889747161	0.44
CG4278	CG12219	1.57	0.102	-0.33	0.258198889747161	0.44
CG4278	MESR4	1.57	0.102	-0.33	0.258198889747161	0.44
CG4278	tio	1.56	0.102	-0.33	0.258198889747161	0.44
mRpL4	ecd	7.53	0.119	0.57	1	0.34
mRpL4	CG33213	3.88	0.119	0.57	1	0.34
mRpL4	CG7154	3.66	0.119	0.57	1	0.34
mRpL4	Tip60	3.01	0.119	0.57	1	0.34
mRpL4	CG14207	2.86	0.119	0.57	1	0.34
mRpL4	Su(var)3-9	2.8	0.119	0.57	1	0.34
mRpL4	Blimp-1	2.72	0.119	0.57	1	0.34
mRpL4	Bx	2.44	0.119	0.57	1	0.34
mRpL4	wek	2.35	0.119	0.57	1	0.34
mRpL4	CG10366	2.34	0.119	0.57	1	0.34
mRpL4	Su(z)12	2.23	0.119	0.57	1	0.34
mRpL4	bon	2.08	0.119	0.57	1	0.34
mRpL4	TfIIEalpha	2	0.119	0.57	1	0.34
mRpL4	CG3281	1.93	0.119	0.57	1	0.34
mRpL4	CG45071	1.93	0.119	0.57	1	0.34
mRpL4	CG8319	1.86	0.119	0.57	1	0.34
mRpL4	CG6765	1.85	0.119	0.57	1	0.34
mRpL4	tef	1.77	0.119	0.57	1	0.34
mRpL4	CG3838	1.76	0.119	0.57	1	0.34
mRpL4	CG11560	1.73	0.119	0.57	1	0.34
mRpL4	Zif	1.73	0.119	0.57	1	0.34
mRpL4	CG9305	1.72	0.119	0.57	1	0.34
mRpL4	CG13123	1.69	0.119	0.57	1	0.34
mRpL4	CG1663	1.64	0.119	0.57	1	0.34
mRpL4	Brf	1.63	0.119	0.57	1	0.34
mRpL4	CG6272	1.6	0.119	0.57	1	0.34
mRpL4	mld	1.6	0.119	0.57	1	0.34
mRpL4	CG17361	1.59	0.119	0.57	1	0.34
mRpL4	mute	1.49	0.119	0.57	1	0.34
mRpL4	CG7745	1.49	0.119	0.57	1	0.34
CaBP1	Plzf	7.09	0.294	0.59	0.333333333333333	0.57
CaBP1	Crc	6.93	0.294	0.59	0.333333333333333	0.57
CaBP1	CG2199	6.82	0.294	0.59	0.333333333333333	0.57
CaBP1	CG1647	6.36	0.294	0.59	0.333333333333333	0.57
CaBP1	CG12299	5.87	0.294	0.59	0.333333333333333	0.57
CaBP1	Mes2	5.81	0.294	0.59	0.333333333333333	0.57
CaBP1	lid	4.89	0.294	0.59	0.333333333333333	0.57
CaBP1	schlank	4.36	0.294	0.59	0.333333333333333	0.57
CaBP1	CG10147	4.19	0.294	0.59	0.333333333333333	0.57
CaBP1	Trf	4.06	0.294	0.59	0.333333333333333	0.57
CaBP1	Scm	3.97	0.294	0.59	0.333333333333333	0.57
CaBP1	Mtp	3.89	0.294	0.59	0.333333333333333	0.57
CaBP1	CG12219	3.65	0.294	0.59	0.333333333333333	0.57
CaBP1	mamo	3.48	0.294	0.59	0.333333333333333	0.57
CaBP1	l(3)mbt	3.31	0.294	0.59	0.333333333333333	0.57
CaBP1	CG1233	3.1	0.294	0.59	0.333333333333333	0.57
CaBP1	Hr39	2.86	0.294	0.59	0.333333333333333	0.57
CaBP1	CG11247	2.81	0.294	0.59	0.333333333333333	0.57
CaBP1	CG4707	2.62	0.294	0.59	0.333333333333333	0.57
CaBP1	pzg	2.57	0.294	0.59	0.333333333333333	0.57
CaBP1	MED28	2.57	0.294	0.59	0.333333333333333	0.57
CaBP1	stck	2.57	0.294	0.59	0.333333333333333	0.57
CaBP1	Nf-YC	2.37	0.294	0.59	0.333333333333333	0.57
CaBP1	Side	2.33	0.294	0.59	0.333333333333333	0.57
CaBP1	yem	2.33	0.294	0.59	0.333333333333333	0.57
CaBP1	key	2.17	0.294	0.59	0.333333333333333	0.57
CaBP1	Tbp	2.17	0.294	0.59	0.333333333333333	0.57
CaBP1	CG3847	2.14	0.294	0.59	0.333333333333333	0.57
CaBP1	Pc	2.11	0.294	0.59	0.333333333333333	0.57
CaBP1	CG10366	1.97	0.294	0.59	0.333333333333333	0.57
dac	CG14965	9.69	0.293	0.45	0.683130051063973	0.66
dac	Octbeta2R	3.62	0.293	0.45	0.683130051063973	0.66
dac	ssp	2.28	0.293	0.45	0.683130051063973	0.66
dac	Bx	2.25	0.293	0.45	0.683130051063973	0.66
dac	Aef1	2.12	0.293	0.45	0.683130051063973	0.66
dac	Brd8	1.99	0.293	0.45	0.683130051063973	0.66
dac	CG12769	1.85	0.293	0.45	0.683130051063973	0.66
dac	MED27	1.84	0.293	0.45	0.683130051063973	0.66
dac	stwl	1.8	0.293	0.45	0.683130051063973	0.66
dac	Side	1.71	0.293	0.45	0.683130051063973	0.66
dac	shn	1.65	0.293	0.45	0.683130051063973	0.66
dac	Rbsn-5	1.6	0.293	0.45	0.683130051063973	0.66
dac	CG15601	1.58	0.293	0.45	0.683130051063973	0.66
dac	l(3)73Ah	1.56	0.293	0.45	0.683130051063973	0.66
dac	E(z)	1.55	0.293	0.45	0.683130051063973	0.66
dac	CkIIalpha-i1	1.55	0.293	0.45	0.683130051063973	0.66
dac	CG3815	1.52	0.293	0.45	0.683130051063973	0.66
dac	jing	1.5	0.293	0.45	0.683130051063973	0.66
dac	Usf	1.47	0.293	0.45	0.683130051063973	0.66
dac	mute	1.44	0.293	0.45	0.683130051063973	0.66
dac	CG12299	1.42	0.293	0.45	0.683130051063973	0.66
dac	Dip1	1.38	0.293	0.45	0.683130051063973	0.66
dac	Hmg-2	1.33	0.293	0.45	0.683130051063973	0.66
dac	CG12219	1.31	0.293	0.45	0.683130051063973	0.66
dac	CG3838	1.3	0.293	0.45	0.683130051063973	0.66
dac	CG6254	1.3	0.293	0.45	0.683130051063973	0.66
dac	CG14710	1.28	0.293	0.45	0.683130051063973	0.66
dac	CG12942	1.27	0.293	0.45	0.683130051063973	0.66
dac	Chi	1.25	0.293	0.45	0.683130051063973	0.66
dac	CG10979	1.24	0.293	0.45	0.683130051063973	0.66
Tpr2	CG14667	6.25	0.382	0.58	0.683130051063973	0.9
Tpr2	CrebA	6.09	0.382	0.58	0.683130051063973	0.9
Tpr2	CG8216	6.03	0.382	0.58	0.683130051063973	0.9
Tpr2	CG11317	5.02	0.382	0.58	0.683130051063973	0.9
Tpr2	TfIIEalpha	4.2	0.382	0.58	0.683130051063973	0.9
Tpr2	schlank	4.03	0.382	0.58	0.683130051063973	0.9
Tpr2	Bap55	4	0.382	0.58	0.683130051063973	0.9
Tpr2	CG11247	3.83	0.382	0.58	0.683130051063973	0.9
Tpr2	CG11902	3.79	0.382	0.58	0.683130051063973	0.9
Tpr2	CG10321	3.32	0.382	0.58	0.683130051063973	0.9
Tpr2	CG34376	2.91	0.382	0.58	0.683130051063973	0.9
Tpr2	Su(z)12	2.68	0.382	0.58	0.683130051063973	0.9
Tpr2	CG8950	2.62	0.382	0.58	0.683130051063973	0.9
Tpr2	CycH	2.52	0.382	0.58	0.683130051063973	0.9
Tpr2	Dip1	2.44	0.382	0.58	0.683130051063973	0.9
Tpr2	E2f2	2.4	0.382	0.58	0.683130051063973	0.9
Tpr2	CG3838	2.36	0.382	0.58	0.683130051063973	0.9
Tpr2	CG1647	2.19	0.382	0.58	0.683130051063973	0.9
Tpr2	her	2.11	0.382	0.58	0.683130051063973	0.9
Tpr2	RpIII128	2.08	0.382	0.58	0.683130051063973	0.9
Tpr2	hng3	2.03	0.382	0.58	0.683130051063973	0.9
Tpr2	CG31388	1.95	0.382	0.58	0.683130051063973	0.9
Tpr2	CG32982	1.95	0.382	0.58	0.683130051063973	0.9
Tpr2	Dif	1.94	0.382	0.58	0.683130051063973	0.9
Tpr2	CG17829	1.91	0.382	0.58	0.683130051063973	0.9
Tpr2	Hr38	1.89	0.382	0.58	0.683130051063973	0.9
Tpr2	Chrac-14	1.87	0.382	0.58	0.683130051063973	0.9
Tpr2	CG7928	1.86	0.382	0.58	0.683130051063973	0.9
Tpr2	CG6813	1.85	0.382	0.58	0.683130051063973	0.9
Tpr2	CG44002	1.83	0.382	0.58	0.683130051063973	0.9
CG42389	CG30020	8.48	0.386	0.16	0.124034734589208	0.34
CG42389	msl-3	4.69	0.386	0.16	0.124034734589208	0.34
CG42389	Tusp	3.48	0.386	0.16	0.124034734589208	0.34
CG42389	p53	3.48	0.386	0.16	0.124034734589208	0.34
CG42389	Crc	3.33	0.386	0.16	0.124034734589208	0.34
CG42389	sba	2.91	0.386	0.16	0.124034734589208	0.34
CG42389	mamo	2.83	0.386	0.16	0.124034734589208	0.34
CG42389	CG3847	2.5	0.386	0.16	0.124034734589208	0.34
CG42389	CG8145	2.37	0.386	0.16	0.124034734589208	0.34
CG42389	NfI	2.29	0.386	0.16	0.124034734589208	0.34
CG42389	E(var)3-9	2.28	0.386	0.16	0.124034734589208	0.34
CG42389	CG17359	2.11	0.386	0.16	0.124034734589208	0.34
CG42389	Ssl1	2.04	0.386	0.16	0.124034734589208	0.34
CG42389	CG10949	2.01	0.386	0.16	0.124034734589208	0.34
CG42389	ftz-f1	1.81	0.386	0.16	0.124034734589208	0.34
CG42389	Hr38	1.79	0.386	0.16	0.124034734589208	0.34
CG42389	esn	1.75	0.386	0.16	0.124034734589208	0.34
CG42389	CG1602	1.75	0.386	0.16	0.124034734589208	0.34
CG42389	CG4570	1.67	0.386	0.16	0.124034734589208	0.34
CG42389	MED25	1.65	0.386	0.16	0.124034734589208	0.34
CG42389	CG1233	1.64	0.386	0.16	0.124034734589208	0.34
CG42389	ecd	1.62	0.386	0.16	0.124034734589208	0.34
CG42389	CG4424	1.62	0.386	0.16	0.124034734589208	0.34
CG42389	CG14117	1.53	0.386	0.16	0.124034734589208	0.34
CG42389	CG8950	1.53	0.386	0.16	0.124034734589208	0.34
CG42389	CG6683	1.53	0.386	0.16	0.124034734589208	0.34
CG42389	Trl	1.52	0.386	0.16	0.124034734589208	0.34
CG42389	ttk	1.48	0.386	0.16	0.124034734589208	0.34
CG42389	CG18262	1.47	0.386	0.16	0.124034734589208	0.34
CG42389	wdn	1.38	0.386	0.16	0.124034734589208	0.34
Trpgamma	kin17	7.81	0.092	-0.09	0.333333333333333	0.32
Trpgamma	Ssrp	4.42	0.092	-0.09	0.333333333333333	0.32
Trpgamma	CG2199	4.25	0.092	-0.09	0.333333333333333	0.32
Trpgamma	Cdk8	4.23	0.092	-0.09	0.333333333333333	0.32
Trpgamma	CG7368	4.22	0.092	-0.09	0.333333333333333	0.32
Trpgamma	CG4617	3.47	0.092	-0.09	0.333333333333333	0.32
Trpgamma	Rbsn-5	3.39	0.092	-0.09	0.333333333333333	0.32
Trpgamma	key	3.27	0.092	-0.09	0.333333333333333	0.32
Trpgamma	Lhr	2.94	0.092	-0.09	0.333333333333333	0.32
Trpgamma	Trf	2.89	0.092	-0.09	0.333333333333333	0.32
Trpgamma	CG34376	2.64	0.092	-0.09	0.333333333333333	0.32
Trpgamma	az2	2.59	0.092	-0.09	0.333333333333333	0.32
Trpgamma	Bx	2.38	0.092	-0.09	0.333333333333333	0.32
Trpgamma	Rel	2.3	0.092	-0.09	0.333333333333333	0.32
Trpgamma	tara	2.23	0.092	-0.09	0.333333333333333	0.32
Trpgamma	CG11560	2.18	0.092	-0.09	0.333333333333333	0.32
Trpgamma	e(y)3	1.93	0.092	-0.09	0.333333333333333	0.32
Trpgamma	TH1	1.92	0.092	-0.09	0.333333333333333	0.32
Trpgamma	CG6765	1.75	0.092	-0.09	0.333333333333333	0.32
Trpgamma	phtf	1.71	0.092	-0.09	0.333333333333333	0.32
Trpgamma	CG7818	1.7	0.092	-0.09	0.333333333333333	0.32
Trpgamma	CG7745	1.7	0.092	-0.09	0.333333333333333	0.32
Trpgamma	CG1233	1.68	0.092	-0.09	0.333333333333333	0.32
Trpgamma	TfIIFbeta	1.68	0.092	-0.09	0.333333333333333	0.32
Trpgamma	tio	1.66	0.092	-0.09	0.333333333333333	0.32
Trpgamma	CG14117	1.65	0.092	-0.09	0.333333333333333	0.32
Trpgamma	gce	1.61	0.092	-0.09	0.333333333333333	0.32
Trpgamma	CG18262	1.59	0.092	-0.09	0.333333333333333	0.32
Trpgamma	Brf	1.59	0.092	-0.09	0.333333333333333	0.32
Trpgamma	CG13894	1.56	0.092	-0.09	0.333333333333333	0.32
CG31808	wdn	7	0.73	0.07	0.333333333333333	0.29
CG31808	tara	6.48	0.73	0.07	0.333333333333333	0.29
CG31808	CG4707	5.22	0.73	0.07	0.333333333333333	0.29
CG31808	CG34376	4.97	0.73	0.07	0.333333333333333	0.29
CG31808	CG14711	4.72	0.73	0.07	0.333333333333333	0.29
CG31808	CG32982	4.06	0.73	0.07	0.333333333333333	0.29
CG31808	Spt3	3.62	0.73	0.07	0.333333333333333	0.29
CG31808	e(y)3	3.47	0.73	0.07	0.333333333333333	0.29
CG31808	CG9948	3.28	0.73	0.07	0.333333333333333	0.29
CG31808	Mio	3.27	0.73	0.07	0.333333333333333	0.29
CG31808	stck	2.81	0.73	0.07	0.333333333333333	0.29
CG31808	Aef1	2.75	0.73	0.07	0.333333333333333	0.29
CG31808	dwg	2.73	0.73	0.07	0.333333333333333	0.29
CG31808	Su(var)2-HP2	2.69	0.73	0.07	0.333333333333333	0.29
CG31808	Pbp95	2.59	0.73	0.07	0.333333333333333	0.29
CG31808	CG4553	2.58	0.73	0.07	0.333333333333333	0.29
CG31808	Pcl	2.56	0.73	0.07	0.333333333333333	0.29
CG31808	l(3)73Ah	2.31	0.73	0.07	0.333333333333333	0.29
CG31808	CG6276	2.3	0.73	0.07	0.333333333333333	0.29
CG31808	p53	2.26	0.73	0.07	0.333333333333333	0.29
CG31808	NELF-B	2.22	0.73	0.07	0.333333333333333	0.29
CG31808	CG6907	2.17	0.73	0.07	0.333333333333333	0.29
CG31808	CG5196	2.15	0.73	0.07	0.333333333333333	0.29
CG31808	Nf-YC	2.14	0.73	0.07	0.333333333333333	0.29
CG31808	CG3847	2.12	0.73	0.07	0.333333333333333	0.29
CG31808	Mrtf	2.07	0.73	0.07	0.333333333333333	0.29
CG31808	Rbf	2.03	0.73	0.07	0.333333333333333	0.29
CG31808	CG31388	1.99	0.73	0.07	0.333333333333333	0.29
CG31808	Ravus	1.96	0.73	0.07	0.333333333333333	0.29
CG31808	Dref	1.94	0.73	0.07	0.333333333333333	0.29
CG17996	CG10669	5.89	0.109	0.1	0.382970843102535	0.2
CG17996	Cdc5	5.43	0.109	0.1	0.382970843102535	0.2
CG17996	CG2790	4.65	0.109	0.1	0.382970843102535	0.2
CG17996	bigmax	4.22	0.109	0.1	0.382970843102535	0.2
CG17996	Rel	4	0.109	0.1	0.382970843102535	0.2
CG17996	CG7518	3.47	0.109	0.1	0.382970843102535	0.2
CG17996	Taf1	3.06	0.109	0.1	0.382970843102535	0.2
CG17996	CG3815	2.89	0.109	0.1	0.382970843102535	0.2
CG17996	CTPsyn	2.75	0.109	0.1	0.382970843102535	0.2
CG17996	CG7987	2.56	0.109	0.1	0.382970843102535	0.2
CG17996	CG14667	2.47	0.109	0.1	0.382970843102535	0.2
CG17996	wek	2.35	0.109	0.1	0.382970843102535	0.2
CG17996	pzg	2.28	0.109	0.1	0.382970843102535	0.2
CG17996	Bx	2.19	0.109	0.1	0.382970843102535	0.2
CG17996	Lpt	2.12	0.109	0.1	0.382970843102535	0.2
CG17996	CrebA	1.99	0.109	0.1	0.382970843102535	0.2
CG17996	Mrtf	1.98	0.109	0.1	0.382970843102535	0.2
CG17996	CG14200	1.96	0.109	0.1	0.382970843102535	0.2
CG17996	su(Hw)	1.94	0.109	0.1	0.382970843102535	0.2
CG17996	HP1b	1.9	0.109	0.1	0.382970843102535	0.2
CG17996	Hakai	1.8	0.109	0.1	0.382970843102535	0.2
CG17996	bs	1.56	0.109	0.1	0.382970843102535	0.2
CG17996	Chi	1.51	0.109	0.1	0.382970843102535	0.2
CG17996	CG12219	1.48	0.109	0.1	0.382970843102535	0.2
CG17996	MBD-R2	1.47	0.109	0.1	0.382970843102535	0.2
CG17996	pfk	1.38	0.109	0.1	0.382970843102535	0.2
CG17996	dbr	1.38	0.109	0.1	0.382970843102535	0.2
CG17996	Rpb8	1.34	0.109	0.1	0.382970843102535	0.2
CG17996	Mef2	1.34	0.109	0.1	0.382970843102535	0.2
CG17996	CG18476	1.33	0.109	0.1	0.382970843102535	0.2
CG17904	CG4707	5.38	0.107	-0.28	0.0666666666666667	0.01
CG17904	jumu	5.17	0.107	-0.28	0.0666666666666667	0.01
CG17904	Spt3	4.35	0.107	-0.28	0.0666666666666667	0.01
CG17904	CG1024	4.29	0.107	-0.28	0.0666666666666667	0.01
CG17904	ADD1	4.15	0.107	-0.28	0.0666666666666667	0.01
CG17904	Taf8	3.62	0.107	-0.28	0.0666666666666667	0.01
CG17904	Cdk8	3.25	0.107	-0.28	0.0666666666666667	0.01
CG17904	CG6272	3.04	0.107	-0.28	0.0666666666666667	0.01
CG17904	CG10979	2.71	0.107	-0.28	0.0666666666666667	0.01
CG17904	esn	2.7	0.107	-0.28	0.0666666666666667	0.01
CG17904	YL-1	2.52	0.107	-0.28	0.0666666666666667	0.01
CG17904	CG30020	2.43	0.107	-0.28	0.0666666666666667	0.01
CG17904	Lhr	2.4	0.107	-0.28	0.0666666666666667	0.01
CG17904	CG3065	2.33	0.107	-0.28	0.0666666666666667	0.01
CG17904	Taf2	2.29	0.107	-0.28	0.0666666666666667	0.01
CG17904	Tbp	2.17	0.107	-0.28	0.0666666666666667	0.01
CG17904	CG9776	2.12	0.107	-0.28	0.0666666666666667	0.01
CG17904	CG4617	2.08	0.107	-0.28	0.0666666666666667	0.01
CG17904	msl-3	2.01	0.107	-0.28	0.0666666666666667	0.01
CG17904	Mes2	1.92	0.107	-0.28	0.0666666666666667	0.01
CG17904	pzg	1.85	0.107	-0.28	0.0666666666666667	0.01
CG17904	ush	1.8	0.107	-0.28	0.0666666666666667	0.01
CG17904	CG12769	1.79	0.107	-0.28	0.0666666666666667	0.01
CG17904	CG8216	1.75	0.107	-0.28	0.0666666666666667	0.01
CG17904	MED15	1.74	0.107	-0.28	0.0666666666666667	0.01
CG17904	CG4820	1.72	0.107	-0.28	0.0666666666666667	0.01
CG17904	Sry-delta	1.71	0.107	-0.28	0.0666666666666667	0.01
CG17904	crm	1.7	0.107	-0.28	0.0666666666666667	0.01
CG17904	CG6683	1.7	0.107	-0.28	0.0666666666666667	0.01
CG17904	Brf	1.69	0.107	-0.28	0.0666666666666667	0.01
Cas	Brd8	11.34	0.101	0.17	0.53748384988657	0.37
Cas	Scm	3.99	0.101	0.17	0.53748384988657	0.37
Cas	CG1602	3.82	0.101	0.17	0.53748384988657	0.37
Cas	CG6813	3.67	0.101	0.17	0.53748384988657	0.37
Cas	sba	3.53	0.101	0.17	0.53748384988657	0.37
Cas	CHES-1-like	3.33	0.101	0.17	0.53748384988657	0.37
Cas	MESR4	3.03	0.101	0.17	0.53748384988657	0.37
Cas	Atf-2	2.97	0.101	0.17	0.53748384988657	0.37
Cas	CG2889	2.78	0.101	0.17	0.53748384988657	0.37
Cas	CG7745	2.71	0.101	0.17	0.53748384988657	0.37
Cas	ecd	2.56	0.101	0.17	0.53748384988657	0.37
Cas	Mef2	2.45	0.101	0.17	0.53748384988657	0.37
Cas	Mat1	2.37	0.101	0.17	0.53748384988657	0.37
Cas	msl-3	2.33	0.101	0.17	0.53748384988657	0.37
Cas	Spt3	2.32	0.101	0.17	0.53748384988657	0.37
Cas	CG9948	2.32	0.101	0.17	0.53748384988657	0.37
Cas	CG7987	2.07	0.101	0.17	0.53748384988657	0.37
Cas	Chrac-14	2.03	0.101	0.17	0.53748384988657	0.37
Cas	CG12659	1.93	0.101	0.17	0.53748384988657	0.37
Cas	fd68A	1.92	0.101	0.17	0.53748384988657	0.37
Cas	kin17	1.88	0.101	0.17	0.53748384988657	0.37
Cas	Su(z)12	1.86	0.101	0.17	0.53748384988657	0.37
Cas	CG8314	1.85	0.101	0.17	0.53748384988657	0.37
Cas	key	1.78	0.101	0.17	0.53748384988657	0.37
Cas	gce	1.78	0.101	0.17	0.53748384988657	0.37
Cas	CG11902	1.76	0.101	0.17	0.53748384988657	0.37
Cas	CG33695	1.76	0.101	0.17	0.53748384988657	0.37
Cas	egg	1.72	0.101	0.17	0.53748384988657	0.37
Cas	CG44002	1.65	0.101	0.17	0.53748384988657	0.37
Cas	shn	1.62	0.101	0.17	0.53748384988657	0.37
CG13284	CG33695	8.25	0.091	0.39	1	0.82
CG13284	CG13894	3.75	0.091	0.39	1	0.82
CG13284	hng1	3.46	0.091	0.39	1	0.82
CG13284	CG15011	3.3	0.091	0.39	1	0.82
CG13284	CG14200	3.22	0.091	0.39	1	0.82
CG13284	Mtp	2.49	0.091	0.39	1	0.82
CG13284	ERR	2.39	0.091	0.39	1	0.82
CG13284	TfIIFbeta	2.36	0.091	0.39	1	0.82
CG13284	caz	2.34	0.091	0.39	1	0.82
CG13284	Fen1	2.3	0.091	0.39	1	0.82
CG13284	CG2889	2.16	0.091	0.39	1	0.82
CG13284	HP1b	2.11	0.091	0.39	1	0.82
CG13284	CG12219	1.98	0.091	0.39	1	0.82
CG13284	CG10321	1.95	0.091	0.39	1	0.82
CG13284	CG9799	1.88	0.091	0.39	1	0.82
CG13284	CG17361	1.82	0.091	0.39	1	0.82
CG13284	MED28	1.8	0.091	0.39	1	0.82
CG13284	CG8319	1.74	0.091	0.39	1	0.82
CG13284	MED25	1.69	0.091	0.39	1	0.82
CG13284	CG13775	1.68	0.091	0.39	1	0.82
CG13284	CG44247	1.68	0.091	0.39	1	0.82
CG13284	CG1792	1.66	0.091	0.39	1	0.82
CG13284	Brf	1.65	0.091	0.39	1	0.82
CG13284	MED30	1.63	0.091	0.39	1	0.82
CG13284	CG14438	1.63	0.091	0.39	1	0.82
CG13284	CG44002	1.63	0.091	0.39	1	0.82
CG13284	CkIIalpha-i1	1.62	0.091	0.39	1	0.82
CG13284	Mef2	1.6	0.091	0.39	1	0.82
CG13284	CG1647	1.57	0.091	0.39	1	0.82
CG13284	RpIII128	1.53	0.091	0.39	1	0.82
tweek	MED17	8.43	0.115	-0.47	0.227710017021324	0.14
tweek	CG6276	6.7	0.115	-0.47	0.227710017021324	0.14
tweek	CG9799	4.1	0.115	-0.47	0.227710017021324	0.14
tweek	l(3)73Ah	3.65	0.115	-0.47	0.227710017021324	0.14
tweek	CG2790	3.25	0.115	-0.47	0.227710017021324	0.14
tweek	CG4424	2.9	0.115	-0.47	0.227710017021324	0.14
tweek	CG12768	2.76	0.115	-0.47	0.227710017021324	0.14
tweek	CG31365	2.61	0.115	-0.47	0.227710017021324	0.14
tweek	crm	2.43	0.115	-0.47	0.227710017021324	0.14
tweek	Rabex-5	2.41	0.115	-0.47	0.227710017021324	0.14
tweek	Trl	2.39	0.115	-0.47	0.227710017021324	0.14
tweek	Su(z)12	2.26	0.115	-0.47	0.227710017021324	0.14
tweek	MED20	2.23	0.115	-0.47	0.227710017021324	0.14
tweek	fd68A	2.15	0.115	-0.47	0.227710017021324	0.14
tweek	Bap55	2.15	0.115	-0.47	0.227710017021324	0.14
tweek	mamo	2.12	0.115	-0.47	0.227710017021324	0.14
tweek	MED27	2.07	0.115	-0.47	0.227710017021324	0.14
tweek	CG6907	2.07	0.115	-0.47	0.227710017021324	0.14
tweek	CG7818	2.01	0.115	-0.47	0.227710017021324	0.14
tweek	CG4360	1.96	0.115	-0.47	0.227710017021324	0.14
tweek	CG14667	1.92	0.115	-0.47	0.227710017021324	0.14
tweek	Aef1	1.91	0.115	-0.47	0.227710017021324	0.14
tweek	Hr38	1.65	0.115	-0.47	0.227710017021324	0.14
tweek	CG4553	1.63	0.115	-0.47	0.227710017021324	0.14
tweek	tef	1.57	0.115	-0.47	0.227710017021324	0.14
tweek	grau	1.56	0.115	-0.47	0.227710017021324	0.14
tweek	CG10979	1.53	0.115	-0.47	0.227710017021324	0.14
tweek	CG17803	1.46	0.115	-0.47	0.227710017021324	0.14
tweek	stwl	1.43	0.115	-0.47	0.227710017021324	0.14
tweek	ppl	1.4	0.115	-0.47	0.227710017021324	0.14
CG12288	CG10565	4.54	0.095	-0.21	0.2	0.37
CG12288	CG5196	3.54	0.095	-0.21	0.2	0.37
CG12288	CG31388	3.17	0.095	-0.21	0.2	0.37
CG12288	CG3281	3.08	0.095	-0.21	0.2	0.37
CG12288	Cdk8	2.91	0.095	-0.21	0.2	0.37
CG12288	Hr39	2.69	0.095	-0.21	0.2	0.37
CG12288	Pbp45	2.69	0.095	-0.21	0.2	0.37
CG12288	Scm	2.4	0.095	-0.21	0.2	0.37
CG12288	mamo	2.37	0.095	-0.21	0.2	0.37
CG12288	CG12768	2.04	0.095	-0.21	0.2	0.37
CG12288	Side	1.9	0.095	-0.21	0.2	0.37
CG12288	CG3815	1.9	0.095	-0.21	0.2	0.37
CG12288	CG1602	1.9	0.095	-0.21	0.2	0.37
CG12288	ADD1	1.82	0.095	-0.21	0.2	0.37
CG12288	sba	1.81	0.095	-0.21	0.2	0.37
CG12288	su(Hw)	1.79	0.095	-0.21	0.2	0.37
CG12288	ppl	1.77	0.095	-0.21	0.2	0.37
CG12288	Trf	1.77	0.095	-0.21	0.2	0.37
CG12288	Pcl	1.7	0.095	-0.21	0.2	0.37
CG12288	CG4617	1.68	0.095	-0.21	0.2	0.37
CG12288	TfIIFbeta	1.67	0.095	-0.21	0.2	0.37
CG12288	Elp3	1.62	0.095	-0.21	0.2	0.37
CG12288	CG6813	1.61	0.095	-0.21	0.2	0.37
CG12288	gce	1.57	0.095	-0.21	0.2	0.37
CG12288	CG14438	1.55	0.095	-0.21	0.2	0.37
CG12288	CG12155	1.55	0.095	-0.21	0.2	0.37
CG12288	MED4	1.5	0.095	-0.21	0.2	0.37
CG12288	TH1	1.48	0.095	-0.21	0.2	0.37
CG12288	CG7368	1.48	0.095	-0.21	0.2	0.37
CG12288	CG31441	1.47	0.095	-0.21	0.2	0.37
ApepP	Atf-2	4.61	0.12	-0.45	0.0666666666666667	0.01
ApepP	CG11247	4.4	0.12	-0.45	0.0666666666666667	0.01
ApepP	MED27	3.13	0.12	-0.45	0.0666666666666667	0.01
ApepP	CG18265	2.95	0.12	-0.45	0.0666666666666667	0.01
ApepP	CG6654	2.7	0.12	-0.45	0.0666666666666667	0.01
ApepP	CG18476	2.66	0.12	-0.45	0.0666666666666667	0.01
ApepP	CG14710	2.63	0.12	-0.45	0.0666666666666667	0.01
ApepP	CG8145	2.49	0.12	-0.45	0.0666666666666667	0.01
ApepP	CG10949	2.45	0.12	-0.45	0.0666666666666667	0.01
ApepP	Pbp95	2.32	0.12	-0.45	0.0666666666666667	0.01
ApepP	CG8319	2.23	0.12	-0.45	0.0666666666666667	0.01
ApepP	CG14200	2.02	0.12	-0.45	0.0666666666666667	0.01
ApepP	Zif	2.01	0.12	-0.45	0.0666666666666667	0.01
ApepP	Xpd	1.96	0.12	-0.45	0.0666666666666667	0.01
ApepP	dbr	1.82	0.12	-0.45	0.0666666666666667	0.01
ApepP	tna	1.62	0.12	-0.45	0.0666666666666667	0.01
ApepP	jing	1.61	0.12	-0.45	0.0666666666666667	0.01
ApepP	CG12942	1.59	0.12	-0.45	0.0666666666666667	0.01
ApepP	CG5196	1.58	0.12	-0.45	0.0666666666666667	0.01
ApepP	CG4424	1.53	0.12	-0.45	0.0666666666666667	0.01
ApepP	Dh44-R2	1.51	0.12	-0.45	0.0666666666666667	0.01
ApepP	CG1024	1.46	0.12	-0.45	0.0666666666666667	0.01
ApepP	TfIIFbeta	1.41	0.12	-0.45	0.0666666666666667	0.01
ApepP	MTA1-like	1.4	0.12	-0.45	0.0666666666666667	0.01
ApepP	CrebA	1.4	0.12	-0.45	0.0666666666666667	0.01
ApepP	CG6254	1.4	0.12	-0.45	0.0666666666666667	0.01
ApepP	ush	1.39	0.12	-0.45	0.0666666666666667	0.01
ApepP	CG4936	1.39	0.12	-0.45	0.0666666666666667	0.01
ApepP	Mes4	1.34	0.12	-0.45	0.0666666666666667	0.01
ApepP	CG16863	1.3	0.12	-0.45	0.0666666666666667	0.01
beat-IIIb	Trl	7.32	0.893	-0.02	0.258198889747161	0.01
beat-IIIb	CG11710	3.88	0.893	-0.02	0.258198889747161	0.01
beat-IIIb	bigmax	2.9	0.893	-0.02	0.258198889747161	0.01
beat-IIIb	mor	2.77	0.893	-0.02	0.258198889747161	0.01
beat-IIIb	gce	2.6	0.893	-0.02	0.258198889747161	0.01
beat-IIIb	CG2875	2.59	0.893	-0.02	0.258198889747161	0.01
beat-IIIb	E(var)3-9	2.4	0.893	-0.02	0.258198889747161	0.01
beat-IIIb	CG5196	2.39	0.893	-0.02	0.258198889747161	0.01
beat-IIIb	Bap170	2.34	0.893	-0.02	0.258198889747161	0.01
beat-IIIb	CTCF	2.22	0.893	-0.02	0.258198889747161	0.01
beat-IIIb	dwg	2.14	0.893	-0.02	0.258198889747161	0.01
beat-IIIb	ttk	2.04	0.893	-0.02	0.258198889747161	0.01
beat-IIIb	hng3	2.02	0.893	-0.02	0.258198889747161	0.01
