## Supplementary material for "Establishment of terminal selector combinations in optic lobe neurons": Annex 3: RFM_SevClustMarkers_P50_non_TSs_NO_Regular_mOPC_results.csv (part 5 of 5)

Features	Top_predictors	%IncMSE	RMSE_TestSet	Cor_TestPreds_TestObs	Best_MCC_TestSetBin_TestSetMM	Best_MCC_Threshold
beat-IIIb	grau	1.7	0.893	-0.02	0.258198889747161	0.01
beat-IIIb	e(y)3	1.66	0.893	-0.02	0.258198889747161	0.01
beat-IIIb	CG9948	1.65	0.893	-0.02	0.258198889747161	0.01
beat-IIIb	CG4570	1.57	0.893	-0.02	0.258198889747161	0.01
beat-IIIb	CG10209	1.57	0.893	-0.02	0.258198889747161	0.01
beat-IIIb	CG3909	1.55	0.893	-0.02	0.258198889747161	0.01
beat-IIIb	CG13775	1.44	0.893	-0.02	0.258198889747161	0.01
beat-IIIb	Rpb8	1.43	0.893	-0.02	0.258198889747161	0.01
beat-IIIb	bon	1.39	0.893	-0.02	0.258198889747161	0.01
beat-IIIb	CG12267	1.38	0.893	-0.02	0.258198889747161	0.01
beat-IIIb	yem	1.32	0.893	-0.02	0.258198889747161	0.01
beat-IIIb	CG15435	1.26	0.893	-0.02	0.258198889747161	0.01
beat-IIIb	esn	1.26	0.893	-0.02	0.258198889747161	0.01
beat-IIIb	CG1663	1.25	0.893	-0.02	0.258198889747161	0.01
beat-IIIb	CG1024	1.21	0.893	-0.02	0.258198889747161	0.01
beat-IIIb	CG10321	1.21	0.893	-0.02	0.258198889747161	0.01
beat-IIIb	CG13894	1.21	0.893	-0.02	0.258198889747161	0.01
beat-IIIc	CG14711	11.37	0.674	0.39	0.544949260913066	0.67
beat-IIIc	schlank	7.08	0.674	0.39	0.544949260913066	0.67
beat-IIIc	CG11456	4.07	0.674	0.39	0.544949260913066	0.67
beat-IIIc	CG14200	3.91	0.674	0.39	0.544949260913066	0.67
beat-IIIc	CG10565	3.73	0.674	0.39	0.544949260913066	0.67
beat-IIIc	CG5180	3.3	0.674	0.39	0.544949260913066	0.67
beat-IIIc	Rbsn-5	3.26	0.674	0.39	0.544949260913066	0.67
beat-IIIc	ktub	3.11	0.674	0.39	0.544949260913066	0.67
beat-IIIc	stck	3.01	0.674	0.39	0.544949260913066	0.67
beat-IIIc	esn	2.56	0.674	0.39	0.544949260913066	0.67
beat-IIIc	Pc	2.4	0.674	0.39	0.544949260913066	0.67
beat-IIIc	pfk	2.35	0.674	0.39	0.544949260913066	0.67
beat-IIIc	CG3313	2.25	0.674	0.39	0.544949260913066	0.67
beat-IIIc	Rpb8	2.19	0.674	0.39	0.544949260913066	0.67
beat-IIIc	CG8314	2.11	0.674	0.39	0.544949260913066	0.67
beat-IIIc	Rel	2.03	0.674	0.39	0.544949260913066	0.67
beat-IIIc	Dad	1.98	0.674	0.39	0.544949260913066	0.67
beat-IIIc	nerfin-1	1.86	0.674	0.39	0.544949260913066	0.67
beat-IIIc	CG11398	1.84	0.674	0.39	0.544949260913066	0.67
beat-IIIc	YL-1	1.76	0.674	0.39	0.544949260913066	0.67
beat-IIIc	CG12942	1.72	0.674	0.39	0.544949260913066	0.67
beat-IIIc	jumu	1.66	0.674	0.39	0.544949260913066	0.67
beat-IIIc	CG2712	1.64	0.674	0.39	0.544949260913066	0.67
beat-IIIc	CG33213	1.57	0.674	0.39	0.544949260913066	0.67
beat-IIIc	Bap55	1.56	0.674	0.39	0.544949260913066	0.67
beat-IIIc	CG6765	1.55	0.674	0.39	0.544949260913066	0.67
beat-IIIc	Atu	1.52	0.674	0.39	0.544949260913066	0.67
beat-IIIc	Chi	1.52	0.674	0.39	0.544949260913066	0.67
beat-IIIc	MED30	1.51	0.674	0.39	0.544949260913066	0.67
beat-IIIc	ADD1	1.47	0.674	0.39	0.544949260913066	0.67
Lrch	CG14438	4.77	0.193	0.91	1	0.33
Lrch	Crc	4.36	0.193	0.91	1	0.33
Lrch	Zif	4.36	0.193	0.91	1	0.33
Lrch	CG11247	4.25	0.193	0.91	1	0.33
Lrch	CG10321	4.23	0.193	0.91	1	0.33
Lrch	HP1b	3.94	0.193	0.91	1	0.33
Lrch	CG4707	3.18	0.193	0.91	1	0.33
Lrch	Rel	3.18	0.193	0.91	1	0.33
Lrch	CG34376	2.98	0.193	0.91	1	0.33
Lrch	Bap170	2.96	0.193	0.91	1	0.33
Lrch	Mat1	2.77	0.193	0.91	1	0.33
Lrch	CG14712	2.49	0.193	0.91	1	0.33
Lrch	Eip93F	2.47	0.193	0.91	1	0.33
Lrch	CG5196	2.47	0.193	0.91	1	0.33
Lrch	Hmg-2	2.43	0.193	0.91	1	0.33
Lrch	cbt	2.37	0.193	0.91	1	0.33
Lrch	CG5180	2.24	0.193	0.91	1	0.33
Lrch	CG11906	2.23	0.193	0.91	1	0.33
Lrch	CG9799	2.05	0.193	0.91	1	0.33
Lrch	CR43670	2.03	0.193	0.91	1	0.33
Lrch	pzg	1.97	0.193	0.91	1	0.33
Lrch	achi	1.97	0.193	0.91	1	0.33
Lrch	CG2129	1.92	0.193	0.91	1	0.33
Lrch	CG1233	1.92	0.193	0.91	1	0.33
Lrch	CG13894	1.91	0.193	0.91	1	0.33
Lrch	Kdm2	1.91	0.193	0.91	1	0.33
Lrch	jing	1.9	0.193	0.91	1	0.33
Lrch	mor	1.88	0.193	0.91	1	0.33
Lrch	MBD-R2	1.84	0.193	0.91	1	0.33
Lrch	CG10959	1.84	0.193	0.91	1	0.33
CG15141	CG6654	7.74	0.076	0.07	0.258198889747161	0.52
CG15141	CG15601	5.96	0.076	0.07	0.258198889747161	0.52
CG15141	CG11710	5.61	0.076	0.07	0.258198889747161	0.52
CG15141	CG10209	4.44	0.076	0.07	0.258198889747161	0.52
CG15141	mld	3.81	0.076	0.07	0.258198889747161	0.52
CG15141	CG8765	3.73	0.076	0.07	0.258198889747161	0.52
CG15141	CG6813	3.19	0.076	0.07	0.258198889747161	0.52
CG15141	CG12155	2.87	0.076	0.07	0.258198889747161	0.52
CG15141	Pc	2.82	0.076	0.07	0.258198889747161	0.52
CG15141	nvy	2.32	0.076	0.07	0.258198889747161	0.52
CG15141	CG3838	2.31	0.076	0.07	0.258198889747161	0.52
CG15141	CG30403	2.26	0.076	0.07	0.258198889747161	0.52
CG15141	ADD1	2.19	0.076	0.07	0.258198889747161	0.52
CG15141	Asciz	2.11	0.076	0.07	0.258198889747161	0.52
CG15141	CG2712	2.02	0.076	0.07	0.258198889747161	0.52
CG15141	Dref	1.99	0.076	0.07	0.258198889747161	0.52
CG15141	Fen1	1.98	0.076	0.07	0.258198889747161	0.52
CG15141	CG2790	1.9	0.076	0.07	0.258198889747161	0.52
CG15141	CG4617	1.9	0.076	0.07	0.258198889747161	0.52
CG15141	Sap30	1.88	0.076	0.07	0.258198889747161	0.52
CG15141	RpIII128	1.86	0.076	0.07	0.258198889747161	0.52
CG15141	CG4553	1.85	0.076	0.07	0.258198889747161	0.52
CG15141	mip120	1.84	0.076	0.07	0.258198889747161	0.52
CG15141	MRG15	1.82	0.076	0.07	0.258198889747161	0.52
CG15141	CG3909	1.82	0.076	0.07	0.258198889747161	0.52
CG15141	CG17802	1.78	0.076	0.07	0.258198889747161	0.52
CG15141	CG10959	1.75	0.076	0.07	0.258198889747161	0.52
CG15141	shn	1.67	0.076	0.07	0.258198889747161	0.52
CG15141	TfIIEalpha	1.61	0.076	0.07	0.258198889747161	0.52
CG15141	CG17806	1.59	0.076	0.07	0.258198889747161	0.52
Dif	Lmpt	4.11	0.128	0.18	0.2	0.19
Dif	phol	3.82	0.128	0.18	0.2	0.19
Dif	CG11456	3.66	0.128	0.18	0.2	0.19
Dif	CG6686	3.32	0.128	0.18	0.2	0.19
Dif	CG7928	3.07	0.128	0.18	0.2	0.19
Dif	Bap55	2.69	0.128	0.18	0.2	0.19
Dif	CG9305	2.48	0.128	0.18	0.2	0.19
Dif	ush	2.47	0.128	0.18	0.2	0.19
Dif	CG6163	2.45	0.128	0.18	0.2	0.19
Dif	Octbeta2R	2.17	0.128	0.18	0.2	0.19
Dif	CG31224	2.14	0.128	0.18	0.2	0.19
Dif	CG34376	2.09	0.128	0.18	0.2	0.19
Dif	dalao	2.05	0.128	0.18	0.2	0.19
Dif	CG6765	1.96	0.128	0.18	0.2	0.19
Dif	Tbp	1.9	0.128	0.18	0.2	0.19
Dif	Rbsn-5	1.86	0.128	0.18	0.2	0.19
Dif	phtf	1.82	0.128	0.18	0.2	0.19
Dif	jumu	1.81	0.128	0.18	0.2	0.19
Dif	TfIIEalpha	1.78	0.128	0.18	0.2	0.19
Dif	CG14667	1.76	0.128	0.18	0.2	0.19
Dif	CG7818	1.75	0.128	0.18	0.2	0.19
Dif	CG44002	1.7	0.128	0.18	0.2	0.19
Dif	mTTF	1.63	0.128	0.18	0.2	0.19
Dif	CG2790	1.6	0.128	0.18	0.2	0.19
Dif	CG5180	1.57	0.128	0.18	0.2	0.19
Dif	E2f2	1.56	0.128	0.18	0.2	0.19
Dif	CG8950	1.53	0.128	0.18	0.2	0.19
Dif	CG6907	1.49	0.128	0.18	0.2	0.19
Dif	Mtp	1.49	0.128	0.18	0.2	0.19
Dif	MBD-R2	1.46	0.128	0.18	0.2	0.19
BicD	CG2199	11.3	0.247	0.5	0.174077655955698	0.6
BicD	GATAd	7.53	0.247	0.5	0.174077655955698	0.6
BicD	CG34376	5.94	0.247	0.5	0.174077655955698	0.6
BicD	CG5180	5.6	0.247	0.5	0.174077655955698	0.6
BicD	CG1024	5.41	0.247	0.5	0.174077655955698	0.6
BicD	ttk	3.96	0.247	0.5	0.174077655955698	0.6
BicD	CG12299	3.77	0.247	0.5	0.174077655955698	0.6
BicD	Hmg-2	3.56	0.247	0.5	0.174077655955698	0.6
BicD	mxc	3.16	0.247	0.5	0.174077655955698	0.6
BicD	Mes2	2.85	0.247	0.5	0.174077655955698	0.6
BicD	NELF-B	2.82	0.247	0.5	0.174077655955698	0.6
BicD	CG11902	2.66	0.247	0.5	0.174077655955698	0.6
BicD	stwl	2.53	0.247	0.5	0.174077655955698	0.6
BicD	CG11247	2.53	0.247	0.5	0.174077655955698	0.6
BicD	Kdm4A	2.51	0.247	0.5	0.174077655955698	0.6
BicD	CG6808	2.49	0.247	0.5	0.174077655955698	0.6
BicD	Pc	2.42	0.247	0.5	0.174077655955698	0.6
BicD	CG34422	2.37	0.247	0.5	0.174077655955698	0.6
BicD	Sap30	2.37	0.247	0.5	0.174077655955698	0.6
BicD	Sry-delta	2.36	0.247	0.5	0.174077655955698	0.6
BicD	CG13775	2.25	0.247	0.5	0.174077655955698	0.6
BicD	CG1233	2.16	0.247	0.5	0.174077655955698	0.6
BicD	Zif	2.1	0.247	0.5	0.174077655955698	0.6
BicD	CG3838	2.08	0.247	0.5	0.174077655955698	0.6
BicD	Spt5	2.06	0.247	0.5	0.174077655955698	0.6
BicD	pzg	2.05	0.247	0.5	0.174077655955698	0.6
BicD	phol	2.02	0.247	0.5	0.174077655955698	0.6
BicD	CG3847	2.01	0.247	0.5	0.174077655955698	0.6
BicD	CG10274	1.97	0.247	0.5	0.174077655955698	0.6
BicD	CG15601	1.96	0.247	0.5	0.174077655955698	0.6
fws	CG7928	4.25	0.099	0.36	0.683130051063973	0.65
fws	hng1	4.05	0.099	0.36	0.683130051063973	0.65
fws	Nf-YC	3.94	0.099	0.36	0.683130051063973	0.65
fws	CG8216	3.89	0.099	0.36	0.683130051063973	0.65
fws	CG13624	3.51	0.099	0.36	0.683130051063973	0.65
fws	Rabex-5	3.36	0.099	0.36	0.683130051063973	0.65
fws	CG4707	2.77	0.099	0.36	0.683130051063973	0.65
fws	esn	2.76	0.099	0.36	0.683130051063973	0.65
fws	cbt	2.68	0.099	0.36	0.683130051063973	0.65
fws	Iswi	2.59	0.099	0.36	0.683130051063973	0.65
fws	CG2790	2.52	0.099	0.36	0.683130051063973	0.65
fws	CG6808	2.49	0.099	0.36	0.683130051063973	0.65
fws	Rpb8	2.28	0.099	0.36	0.683130051063973	0.65
fws	caz	2.2	0.099	0.36	0.683130051063973	0.65
fws	Nf-YA	2.18	0.099	0.36	0.683130051063973	0.65
fws	CG33213	2.13	0.099	0.36	0.683130051063973	0.65
fws	ttk	2.12	0.099	0.36	0.683130051063973	0.65
fws	CG16863	2.1	0.099	0.36	0.683130051063973	0.65
fws	CG45071	2.09	0.099	0.36	0.683130051063973	0.65
fws	CG6272	2.08	0.099	0.36	0.683130051063973	0.65
fws	CG31365	1.97	0.099	0.36	0.683130051063973	0.65
fws	e(y)3	1.95	0.099	0.36	0.683130051063973	0.65
fws	Fen1	1.93	0.099	0.36	0.683130051063973	0.65
fws	CG3909	1.93	0.099	0.36	0.683130051063973	0.65
fws	RpII33	1.89	0.099	0.36	0.683130051063973	0.65
fws	CG4360	1.86	0.099	0.36	0.683130051063973	0.65
fws	Mes4	1.84	0.099	0.36	0.683130051063973	0.65
fws	CG31441	1.84	0.099	0.36	0.683130051063973	0.65
fws	mute	1.82	0.099	0.36	0.683130051063973	0.65
fws	CG3281	1.81	0.099	0.36	0.683130051063973	0.65
CG6453	Crc	15.26	0.19	0.36	0.53748384988657	0.52
CG6453	CG10366	7.7	0.19	0.36	0.53748384988657	0.52
CG6453	CG34376	6.26	0.19	0.36	0.53748384988657	0.52
CG6453	CG42748	3.8	0.19	0.36	0.53748384988657	0.52
CG6453	Mtp	3.64	0.19	0.36	0.53748384988657	0.52
CG6453	CG12236	3.6	0.19	0.36	0.53748384988657	0.52
CG6453	CG33213	3.25	0.19	0.36	0.53748384988657	0.52
CG6453	CG2889	2.89	0.19	0.36	0.53748384988657	0.52
CG6453	CG11906	2.73	0.19	0.36	0.53748384988657	0.52
CG6453	MED28	2.67	0.19	0.36	0.53748384988657	0.52
CG6453	Su(z)12	2.67	0.19	0.36	0.53748384988657	0.52
CG6453	CG11710	2.57	0.19	0.36	0.53748384988657	0.52
CG6453	Dip2	2.56	0.19	0.36	0.53748384988657	0.52
CG6453	CG3815	2.55	0.19	0.36	0.53748384988657	0.52
CG6453	stwl	2.51	0.19	0.36	0.53748384988657	0.52
CG6453	caz	2.46	0.19	0.36	0.53748384988657	0.52
CG6453	CG31365	2.43	0.19	0.36	0.53748384988657	0.52
CG6453	Zif	2.37	0.19	0.36	0.53748384988657	0.52
CG6453	CG2129	2.37	0.19	0.36	0.53748384988657	0.52
CG6453	Dad	2.32	0.19	0.36	0.53748384988657	0.52
CG6453	CG9799	2.28	0.19	0.36	0.53748384988657	0.52
CG6453	Rabex-5	2.25	0.19	0.36	0.53748384988657	0.52
CG6453	ttk	2.22	0.19	0.36	0.53748384988657	0.52
CG6453	CG15601	2.22	0.19	0.36	0.53748384988657	0.52
CG6453	CG6272	2.2	0.19	0.36	0.53748384988657	0.52
CG6453	Hr38	2.17	0.19	0.36	0.53748384988657	0.52
CG6453	CG17829	2.11	0.19	0.36	0.53748384988657	0.52
CG6453	dom	2.1	0.19	0.36	0.53748384988657	0.52
CG6453	Dref	2.09	0.19	0.36	0.53748384988657	0.52
CG6453	CG7154	2.08	0.19	0.36	0.53748384988657	0.52
CG6412	CG12236	5.95	0.157	0.65	1	0.85
CG6412	YL-1	3.11	0.157	0.65	1	0.85
CG6412	CG9799	2.62	0.157	0.65	1	0.85
CG6412	Rbsn-5	2.61	0.157	0.65	1	0.85
CG6412	tara	2.32	0.157	0.65	1	0.85
CG6412	Crc	2.25	0.157	0.65	1	0.85
CG6412	CG8924	2.23	0.157	0.65	1	0.85
CG6412	Zif	2.19	0.157	0.65	1	0.85
CG6412	CG15601	2.15	0.157	0.65	1	0.85
CG6412	E(var)3-9	2.05	0.157	0.65	1	0.85
CG6412	Sap30	1.93	0.157	0.65	1	0.85
CG6412	CG11710	1.92	0.157	0.65	1	0.85
CG6412	CG33695	1.88	0.157	0.65	1	0.85
CG6412	CG9948	1.82	0.157	0.65	1	0.85
CG6412	CG44247	1.81	0.157	0.65	1	0.85
CG6412	crm	1.74	0.157	0.65	1	0.85
CG6412	CG12267	1.72	0.157	0.65	1	0.85
CG6412	ftz-f1	1.68	0.157	0.65	1	0.85
CG6412	CG14117	1.68	0.157	0.65	1	0.85
CG6412	CG8314	1.67	0.157	0.65	1	0.85
CG6412	CG3815	1.66	0.157	0.65	1	0.85
CG6412	Mat1	1.62	0.157	0.65	1	0.85
CG6412	Hr39	1.55	0.157	0.65	1	0.85
CG6412	CG17803	1.51	0.157	0.65	1	0.85
CG6412	CG5196	1.45	0.157	0.65	1	0.85
CG6412	CG14710	1.45	0.157	0.65	1	0.85
CG6412	CG32700	1.45	0.157	0.65	1	0.85
CG6412	Chi	1.45	0.157	0.65	1	0.85
CG6412	tna	1.43	0.157	0.65	1	0.85
CG6412	bs	1.41	0.157	0.65	1	0.85
CadN2	CG13894	5.48	0.25	-0.15	0.372104203767625	0.27
CadN2	MED4	4.55	0.25	-0.15	0.372104203767625	0.27
CadN2	Pc	3.54	0.25	-0.15	0.372104203767625	0.27
CadN2	pita	3.37	0.25	-0.15	0.372104203767625	0.27
CadN2	Rabex-5	3.26	0.25	-0.15	0.372104203767625	0.27
CadN2	schlank	3.19	0.25	-0.15	0.372104203767625	0.27
CadN2	CG11414	3.13	0.25	-0.15	0.372104203767625	0.27
CadN2	CG33213	3.1	0.25	-0.15	0.372104203767625	0.27
CadN2	CTCF	3.08	0.25	-0.15	0.372104203767625	0.27
CadN2	CG10366	2.91	0.25	-0.15	0.372104203767625	0.27
CadN2	CG12155	2.9	0.25	-0.15	0.372104203767625	0.27
CadN2	CG8281	2.73	0.25	-0.15	0.372104203767625	0.27
CadN2	CG13624	2.4	0.25	-0.15	0.372104203767625	0.27
CadN2	CG7101	2.39	0.25	-0.15	0.372104203767625	0.27
CadN2	Side	2.38	0.25	-0.15	0.372104203767625	0.27
CadN2	CG5033	2.37	0.25	-0.15	0.372104203767625	0.27
CadN2	CG10209	2.36	0.25	-0.15	0.372104203767625	0.27
CadN2	Nf-YA	2.29	0.25	-0.15	0.372104203767625	0.27
CadN2	Mef2	2.17	0.25	-0.15	0.372104203767625	0.27
CadN2	CG16863	2.11	0.25	-0.15	0.372104203767625	0.27
CadN2	CG8216	2.09	0.25	-0.15	0.372104203767625	0.27
CadN2	CG12942	2.03	0.25	-0.15	0.372104203767625	0.27
CadN2	CG8388	2	0.25	-0.15	0.372104203767625	0.27
CadN2	CrebA	1.95	0.25	-0.15	0.372104203767625	0.27
CadN2	gce	1.91	0.25	-0.15	0.372104203767625	0.27
CadN2	bs	1.88	0.25	-0.15	0.372104203767625	0.27
CadN2	Bap55	1.88	0.25	-0.15	0.372104203767625	0.27
CadN2	Notch	1.85	0.25	-0.15	0.372104203767625	0.27
CadN2	CG1602	1.83	0.25	-0.15	0.372104203767625	0.27
CadN2	Taf2	1.82	0.25	-0.15	0.372104203767625	0.27
CR45332	MED4	6.55	0.574	0.17	0.389249472080761	0.2
CR45332	Blimp-1	4.4	0.574	0.17	0.389249472080761	0.2
CR45332	mip120	3.63	0.574	0.17	0.389249472080761	0.2
CR45332	Trf	3.38	0.574	0.17	0.389249472080761	0.2
CR45332	CG16863	3.18	0.574	0.17	0.389249472080761	0.2
CR45332	CG13894	3.14	0.574	0.17	0.389249472080761	0.2
CR45332	CG10366	2.8	0.574	0.17	0.389249472080761	0.2
CR45332	mamo	2.77	0.574	0.17	0.389249472080761	0.2
CR45332	CG2199	2.61	0.574	0.17	0.389249472080761	0.2
CR45332	Pc	2.58	0.574	0.17	0.389249472080761	0.2
CR45332	Atf-2	2.34	0.574	0.17	0.389249472080761	0.2
CR45332	ftz-f1	2.27	0.574	0.17	0.389249472080761	0.2
CR45332	nerfin-1	2.27	0.574	0.17	0.389249472080761	0.2
CR45332	CG14711	2.15	0.574	0.17	0.389249472080761	0.2
CR45332	CTCF	2.12	0.574	0.17	0.389249472080761	0.2
CR45332	Set2	2.11	0.574	0.17	0.389249472080761	0.2
CR45332	ttk	2.11	0.574	0.17	0.389249472080761	0.2
CR45332	Hakai	2.07	0.574	0.17	0.389249472080761	0.2
CR45332	Hmg-2	2.02	0.574	0.17	0.389249472080761	0.2
CR45332	Xpd	2.01	0.574	0.17	0.389249472080761	0.2
CR45332	CG7368	1.99	0.574	0.17	0.389249472080761	0.2
CR45332	CG12659	1.98	0.574	0.17	0.389249472080761	0.2
CR45332	tef	1.98	0.574	0.17	0.389249472080761	0.2
CR45332	yem	1.96	0.574	0.17	0.389249472080761	0.2
CR45332	shn	1.92	0.574	0.17	0.389249472080761	0.2
CR45332	CG4820	1.86	0.574	0.17	0.389249472080761	0.2
CR45332	ERR	1.85	0.574	0.17	0.389249472080761	0.2
CR45332	CG8216	1.8	0.574	0.17	0.389249472080761	0.2
CR45332	CG12219	1.78	0.574	0.17	0.389249472080761	0.2
CR45332	Bx	1.77	0.574	0.17	0.389249472080761	0.2
CR45333	MED4	10.98	0.288	0.19	0.174077655955698	0.35
CR45333	Blimp-1	5.54	0.288	0.19	0.174077655955698	0.35
CR45333	mip120	5.44	0.288	0.19	0.174077655955698	0.35
CR45333	su(Hw)	4.68	0.288	0.19	0.174077655955698	0.35
CR45333	CG17829	4.51	0.288	0.19	0.174077655955698	0.35
CR45333	CG10366	3.87	0.288	0.19	0.174077655955698	0.35
CR45333	Pc	3.79	0.288	0.19	0.174077655955698	0.35
CR45333	NELF-B	3.32	0.288	0.19	0.174077655955698	0.35
CR45333	Trf	3.31	0.288	0.19	0.174077655955698	0.35
CR45333	Zif	3.26	0.288	0.19	0.174077655955698	0.35
CR45333	Mes4	3.1	0.288	0.19	0.174077655955698	0.35
CR45333	Taf8	3.02	0.288	0.19	0.174077655955698	0.35
CR45333	CG13894	2.86	0.288	0.19	0.174077655955698	0.35
CR45333	achi	2.78	0.288	0.19	0.174077655955698	0.35
CR45333	ttk	2.53	0.288	0.19	0.174077655955698	0.35
CR45333	CTCF	2.28	0.288	0.19	0.174077655955698	0.35
CR45333	CG10565	2.15	0.288	0.19	0.174077655955698	0.35
CR45333	crm	2.11	0.288	0.19	0.174077655955698	0.35
CR45333	ftz-f1	2.11	0.288	0.19	0.174077655955698	0.35
CR45333	az2	2.03	0.288	0.19	0.174077655955698	0.35
CR45333	Pcl	2.01	0.288	0.19	0.174077655955698	0.35
CR45333	Kdm4A	1.97	0.288	0.19	0.174077655955698	0.35
CR45333	CG8145	1.92	0.288	0.19	0.174077655955698	0.35
CR45333	CG4707	1.91	0.288	0.19	0.174077655955698	0.35
CR45333	CG31441	1.79	0.288	0.19	0.174077655955698	0.35
CR45333	Rbsn-5	1.76	0.288	0.19	0.174077655955698	0.35
CR45333	Cdk8	1.66	0.288	0.19	0.174077655955698	0.35
CR45333	CG7518	1.65	0.288	0.19	0.174077655955698	0.35
CR45333	CG11247	1.61	0.288	0.19	0.174077655955698	0.35
CR45333	CG14667	1.58	0.288	0.19	0.174077655955698	0.35
rdo	MED28	3.48	0.395	0.66	0.447213595499958	0.48
rdo	Nf-YA	3.17	0.395	0.66	0.447213595499958	0.48
rdo	Su(var)3-7	3.01	0.395	0.66	0.447213595499958	0.48
rdo	pita	2.84	0.395	0.66	0.447213595499958	0.48
rdo	ppl	2.57	0.395	0.66	0.447213595499958	0.48
rdo	CycH	2.49	0.395	0.66	0.447213595499958	0.48
rdo	Spt3	2.45	0.395	0.66	0.447213595499958	0.48
rdo	MED25	2.33	0.395	0.66	0.447213595499958	0.48
rdo	ftz-f1	2.32	0.395	0.66	0.447213595499958	0.48
rdo	CG7928	2.18	0.395	0.66	0.447213595499958	0.48
rdo	Tusp	2.15	0.395	0.66	0.447213595499958	0.48
rdo	MED15	2.06	0.395	0.66	0.447213595499958	0.48
rdo	Hr38	1.97	0.395	0.66	0.447213595499958	0.48
rdo	CG10959	1.94	0.395	0.66	0.447213595499958	0.48
rdo	Dip1	1.91	0.395	0.66	0.447213595499958	0.48
rdo	Spt5	1.87	0.395	0.66	0.447213595499958	0.48
rdo	Trf	1.82	0.395	0.66	0.447213595499958	0.48
rdo	Hakai	1.77	0.395	0.66	0.447213595499958	0.48
rdo	hng1	1.76	0.395	0.66	0.447213595499958	0.48
rdo	cbt	1.73	0.395	0.66	0.447213595499958	0.48
rdo	Asciz	1.69	0.395	0.66	0.447213595499958	0.48
rdo	CG14711	1.68	0.395	0.66	0.447213595499958	0.48
rdo	phtf	1.65	0.395	0.66	0.447213595499958	0.48
rdo	MED4	1.6	0.395	0.66	0.447213595499958	0.48
rdo	CG9705	1.55	0.395	0.66	0.447213595499958	0.48
rdo	Su(H)	1.55	0.395	0.66	0.447213595499958	0.48
rdo	ERR	1.48	0.395	0.66	0.447213595499958	0.48
rdo	CG6276	1.44	0.395	0.66	0.447213595499958	0.48
rdo	yem	1.36	0.395	0.66	0.447213595499958	0.48
rdo	CG2199	1.35	0.395	0.66	0.447213595499958	0.48
CG5758	az2	4.74	0.427	0.69	1	0.68
CG5758	ssp	3.53	0.427	0.69	1	0.68
CG5758	stc	3.53	0.427	0.69	1	0.68
CG5758	Dref	3.3	0.427	0.69	1	0.68
CG5758	Plzf	3.28	0.427	0.69	1	0.68
CG5758	wek	3.17	0.427	0.69	1	0.68
CG5758	Eip93F	3.15	0.427	0.69	1	0.68
CG5758	crm	3.15	0.427	0.69	1	0.68
CG5758	ERR	3.08	0.427	0.69	1	0.68
CG5758	GATAd	3.07	0.427	0.69	1	0.68
CG5758	NfI	3.05	0.427	0.69	1	0.68
CG5758	CG11317	2.92	0.427	0.69	1	0.68
CG5758	CG15011	2.6	0.427	0.69	1	0.68
CG5758	CG6654	2.55	0.427	0.69	1	0.68
CG5758	ttk	2.54	0.427	0.69	1	0.68
CG5758	egg	2.46	0.427	0.69	1	0.68
CG5758	ppl	2.41	0.427	0.69	1	0.68
CG5758	CG32982	2.27	0.427	0.69	1	0.68
CG5758	jing	2.2	0.427	0.69	1	0.68
CG5758	CG17806	2.15	0.427	0.69	1	0.68
CG5758	CG11906	2.14	0.427	0.69	1	0.68
CG5758	CG1233	2.13	0.427	0.69	1	0.68
CG5758	Usf	2.02	0.427	0.69	1	0.68
CG5758	Blimp-1	2	0.427	0.69	1	0.68
CG5758	hng3	2	0.427	0.69	1	0.68
CG5758	shn	1.92	0.427	0.69	1	0.68
CG5758	CG4617	1.87	0.427	0.69	1	0.68
CG5758	ZnT49B	1.86	0.427	0.69	1	0.68
CG5758	CG4553	1.83	0.427	0.69	1	0.68
CG5758	CG12942	1.83	0.427	0.69	1	0.68
CG42750	MED25	5.58	0.68	-0.32	0.227710017021324	0.32
CG42750	Kdm2	4.12	0.68	-0.32	0.227710017021324	0.32
CG42750	Rpb8	3.35	0.68	-0.32	0.227710017021324	0.32
CG42750	fd68A	3.06	0.68	-0.32	0.227710017021324	0.32
CG42750	CG18476	2.95	0.68	-0.32	0.227710017021324	0.32
CG42750	CG18265	2.78	0.68	-0.32	0.227710017021324	0.32
CG42750	Side	2.75	0.68	-0.32	0.227710017021324	0.32
CG42750	CG15011	2.7	0.68	-0.32	0.227710017021324	0.32
CG42750	caz	2.56	0.68	-0.32	0.227710017021324	0.32
CG42750	CG3909	2.41	0.68	-0.32	0.227710017021324	0.32
CG42750	CG11902	2.15	0.68	-0.32	0.227710017021324	0.32
CG42750	CG8765	2.01	0.68	-0.32	0.227710017021324	0.32
CG42750	tna	1.95	0.68	-0.32	0.227710017021324	0.32
CG42750	l(3)73Ah	1.94	0.68	-0.32	0.227710017021324	0.32
CG42750	MTA1-like	1.91	0.68	-0.32	0.227710017021324	0.32
CG42750	Taf1	1.84	0.68	-0.32	0.227710017021324	0.32
CG42750	msl-3	1.81	0.68	-0.32	0.227710017021324	0.32
CG42750	CG10949	1.8	0.68	-0.32	0.227710017021324	0.32
CG42750	CG12299	1.74	0.68	-0.32	0.227710017021324	0.32
CG42750	Set2	1.73	0.68	-0.32	0.227710017021324	0.32
CG42750	E(var)3-9	1.68	0.68	-0.32	0.227710017021324	0.32
CG42750	CG34422	1.52	0.68	-0.32	0.227710017021324	0.32
CG42750	CG10669	1.51	0.68	-0.32	0.227710017021324	0.32
CG42750	CG4707	1.5	0.68	-0.32	0.227710017021324	0.32
CG42750	CG16863	1.46	0.68	-0.32	0.227710017021324	0.32
CG42750	RpIII128	1.42	0.68	-0.32	0.227710017021324	0.32
CG42750	Crc	1.4	0.68	-0.32	0.227710017021324	0.32
CG42750	CG7928	1.39	0.68	-0.32	0.227710017021324	0.32
CG42750	MBD-R2	1.36	0.68	-0.32	0.227710017021324	0.32
CG42750	CG12942	1.36	0.68	-0.32	0.227710017021324	0.32
Ptp36E	CG5196	4.9	0.059	-0.15	0.258198889747161	0.29
Ptp36E	CG15601	4.18	0.059	-0.15	0.258198889747161	0.29
Ptp36E	ssp	3.21	0.059	-0.15	0.258198889747161	0.29
Ptp36E	Xpd	2.88	0.059	-0.15	0.258198889747161	0.29
Ptp36E	dwg	2.79	0.059	-0.15	0.258198889747161	0.29
Ptp36E	CG33695	2.74	0.059	-0.15	0.258198889747161	0.29
Ptp36E	Rabex-5	2.63	0.059	-0.15	0.258198889747161	0.29
Ptp36E	Kdm4A	2.63	0.059	-0.15	0.258198889747161	0.29
Ptp36E	mip120	2.52	0.059	-0.15	0.258198889747161	0.29
Ptp36E	grau	2.21	0.059	-0.15	0.258198889747161	0.29
Ptp36E	MED28	2.16	0.059	-0.15	0.258198889747161	0.29
Ptp36E	yem	2.14	0.059	-0.15	0.258198889747161	0.29
Ptp36E	CG14117	2.12	0.059	-0.15	0.258198889747161	0.29
Ptp36E	dbr	2.11	0.059	-0.15	0.258198889747161	0.29
Ptp36E	Tip60	2.1	0.059	-0.15	0.258198889747161	0.29
Ptp36E	Ssrp	2.09	0.059	-0.15	0.258198889747161	0.29
Ptp36E	MED27	2.02	0.059	-0.15	0.258198889747161	0.29
Ptp36E	MRG15	2.01	0.059	-0.15	0.258198889747161	0.29
Ptp36E	CG10366	1.9	0.059	-0.15	0.258198889747161	0.29
Ptp36E	CG4553	1.81	0.059	-0.15	0.258198889747161	0.29
Ptp36E	CG13624	1.77	0.059	-0.15	0.258198889747161	0.29
Ptp36E	GATAd	1.77	0.059	-0.15	0.258198889747161	0.29
Ptp36E	mamo	1.73	0.059	-0.15	0.258198889747161	0.29
Ptp36E	CG14207	1.72	0.059	-0.15	0.258198889747161	0.29
Ptp36E	CG8765	1.7	0.059	-0.15	0.258198889747161	0.29
Ptp36E	Dref	1.66	0.059	-0.15	0.258198889747161	0.29
Ptp36E	e(y)1	1.65	0.059	-0.15	0.258198889747161	0.29
Ptp36E	Ravus	1.62	0.059	-0.15	0.258198889747161	0.29
Ptp36E	nvy	1.54	0.059	-0.15	0.258198889747161	0.29
Ptp36E	CG10321	1.54	0.059	-0.15	0.258198889747161	0.29
Fas3	dwg	5.88	0.844	0.23	0.29277002188456	0.87
Fas3	TFAM	4.25	0.844	0.23	0.29277002188456	0.87
Fas3	Rel	4.22	0.844	0.23	0.29277002188456	0.87
Fas3	Crc	3.51	0.844	0.23	0.29277002188456	0.87
Fas3	stc	3.07	0.844	0.23	0.29277002188456	0.87
Fas3	MED15	3.02	0.844	0.23	0.29277002188456	0.87
Fas3	dalao	2.97	0.844	0.23	0.29277002188456	0.87
Fas3	tef	2.87	0.844	0.23	0.29277002188456	0.87
Fas3	Lhr	2.86	0.844	0.23	0.29277002188456	0.87
Fas3	CG2129	2.71	0.844	0.23	0.29277002188456	0.87
Fas3	Tbp	2.69	0.844	0.23	0.29277002188456	0.87
Fas3	CG10321	2.66	0.844	0.23	0.29277002188456	0.87
Fas3	CG14200	2.54	0.844	0.23	0.29277002188456	0.87
Fas3	CG6686	2.46	0.844	0.23	0.29277002188456	0.87
Fas3	CG17806	2.35	0.844	0.23	0.29277002188456	0.87
Fas3	CG13624	2.12	0.844	0.23	0.29277002188456	0.87
Fas3	Chi	2.04	0.844	0.23	0.29277002188456	0.87
Fas3	CG6907	1.98	0.844	0.23	0.29277002188456	0.87
Fas3	CG14667	1.94	0.844	0.23	0.29277002188456	0.87
Fas3	Spt3	1.84	0.844	0.23	0.29277002188456	0.87
Fas3	YL-1	1.81	0.844	0.23	0.29277002188456	0.87
Fas3	l(3)mbt	1.8	0.844	0.23	0.29277002188456	0.87
Fas3	tio	1.69	0.844	0.23	0.29277002188456	0.87
Fas3	CG12744	1.68	0.844	0.23	0.29277002188456	0.87
Fas3	CG8950	1.66	0.844	0.23	0.29277002188456	0.87
Fas3	CG1647	1.64	0.844	0.23	0.29277002188456	0.87
Fas3	Su(H)	1.62	0.844	0.23	0.29277002188456	0.87
Fas3	Hakai	1.62	0.844	0.23	0.29277002188456	0.87
Fas3	CG12769	1.59	0.844	0.23	0.29277002188456	0.87
Fas3	MED28	1.56	0.844	0.23	0.29277002188456	0.87
ncm	Meics	5.22	0.09	0.53	0.447213595499958	0.74
ncm	CG33695	4.26	0.09	0.53	0.447213595499958	0.74
ncm	Mat1	3.59	0.09	0.53	0.447213595499958	0.74
ncm	Cdc5	3.57	0.09	0.53	0.447213595499958	0.74
ncm	ppl	3.1	0.09	0.53	0.447213595499958	0.74
ncm	CR43670	2.75	0.09	0.53	0.447213595499958	0.74
ncm	ecd	2.52	0.09	0.53	0.447213595499958	0.74
ncm	CG11414	2.33	0.09	0.53	0.447213595499958	0.74
ncm	CG6163	2.29	0.09	0.53	0.447213595499958	0.74
ncm	CG1024	2.24	0.09	0.53	0.447213595499958	0.74
ncm	Trf	2.08	0.09	0.53	0.447213595499958	0.74
ncm	MED20	2.05	0.09	0.53	0.447213595499958	0.74
ncm	ERR	2.02	0.09	0.53	0.447213595499958	0.74
ncm	Hakai	1.86	0.09	0.53	0.447213595499958	0.74
ncm	CrebA	1.84	0.09	0.53	0.447213595499958	0.74
ncm	CG17806	1.83	0.09	0.53	0.447213595499958	0.74
ncm	tef	1.62	0.09	0.53	0.447213595499958	0.74
ncm	CG17361	1.58	0.09	0.53	0.447213595499958	0.74
ncm	CG10209	1.56	0.09	0.53	0.447213595499958	0.74
ncm	CG10949	1.53	0.09	0.53	0.447213595499958	0.74
ncm	CG6254	1.53	0.09	0.53	0.447213595499958	0.74
ncm	Lhr	1.51	0.09	0.53	0.447213595499958	0.74
ncm	CG30020	1.5	0.09	0.53	0.447213595499958	0.74
ncm	CG3065	1.47	0.09	0.53	0.447213595499958	0.74
ncm	CTCF	1.44	0.09	0.53	0.447213595499958	0.74
ncm	CG3281	1.4	0.09	0.53	0.447213595499958	0.74
ncm	ftz-f1	1.38	0.09	0.53	0.447213595499958	0.74
ncm	Bap55	1.36	0.09	0.53	0.447213595499958	0.74
ncm	CG42748	1.36	0.09	0.53	0.447213595499958	0.74
ncm	CG10321	1.33	0.09	0.53	0.447213595499958	0.74
bsf	dom	7.8	0.084	0.13	1	0.81
bsf	CG3407	6.33	0.084	0.13	1	0.81
bsf	bs	5.47	0.084	0.13	1	0.81
bsf	CG12299	4.65	0.084	0.13	1	0.81
bsf	CG9305	3.62	0.084	0.13	1	0.81
bsf	CkIIalpha-i1	3.54	0.084	0.13	1	0.81
bsf	CG5033	3.47	0.084	0.13	1	0.81
bsf	CG2202	3.24	0.084	0.13	1	0.81
bsf	NELF-B	3.21	0.084	0.13	1	0.81
bsf	jing	3.09	0.084	0.13	1	0.81
bsf	CG30020	2.81	0.084	0.13	1	0.81
bsf	CG33213	2.65	0.084	0.13	1	0.81
bsf	hng3	2.61	0.084	0.13	1	0.81
bsf	TfIIFbeta	2.51	0.084	0.13	1	0.81
bsf	ssp	2.5	0.084	0.13	1	0.81
bsf	CG2790	2.22	0.084	0.13	1	0.81
bsf	CG10949	2.13	0.084	0.13	1	0.81
bsf	Trf	2.04	0.084	0.13	1	0.81
bsf	Chrac-14	2.01	0.084	0.13	1	0.81
bsf	CG6163	1.94	0.084	0.13	1	0.81
bsf	Octbeta2R	1.91	0.084	0.13	1	0.81
bsf	key	1.89	0.084	0.13	1	0.81
bsf	Scm	1.87	0.084	0.13	1	0.81
bsf	stc	1.83	0.084	0.13	1	0.81
bsf	CG4617	1.81	0.084	0.13	1	0.81
bsf	CG7818	1.81	0.084	0.13	1	0.81
bsf	phtf	1.78	0.084	0.13	1	0.81
bsf	Dip1	1.62	0.084	0.13	1	0.81
bsf	dalao	1.61	0.084	0.13	1	0.81
bsf	Side	1.57	0.084	0.13	1	0.81
CG10283	Crc	4.52	0.286	0.15	0.152894157431288	0.82
CG10283	Set2	4.52	0.286	0.15	0.152894157431288	0.82
CG10283	CG31365	3.83	0.286	0.15	0.152894157431288	0.82
CG10283	CG7987	3.82	0.286	0.15	0.152894157431288	0.82
CG10283	CG11398	3.43	0.286	0.15	0.152894157431288	0.82
CG10283	Usf	3.27	0.286	0.15	0.152894157431288	0.82
CG10283	CG10565	3.16	0.286	0.15	0.152894157431288	0.82
CG10283	Sry-delta	2.89	0.286	0.15	0.152894157431288	0.82
CG10283	E2f2	2.77	0.286	0.15	0.152894157431288	0.82
CG10283	p53	2.56	0.286	0.15	0.152894157431288	0.82
CG10283	CG14441	2.42	0.286	0.15	0.152894157431288	0.82
CG10283	row	2.37	0.286	0.15	0.152894157431288	0.82
CG10283	mxc	2.32	0.286	0.15	0.152894157431288	0.82
CG10283	CG3847	2.21	0.286	0.15	0.152894157431288	0.82
CG10283	tio	2.16	0.286	0.15	0.152894157431288	0.82
CG10283	E(var)3-9	2.01	0.286	0.15	0.152894157431288	0.82
CG10283	pzg	1.96	0.286	0.15	0.152894157431288	0.82
CG10283	CG11414	1.92	0.286	0.15	0.152894157431288	0.82
CG10283	CG10959	1.92	0.286	0.15	0.152894157431288	0.82
CG10283	jumu	1.9	0.286	0.15	0.152894157431288	0.82
CG10283	CG2202	1.9	0.286	0.15	0.152894157431288	0.82
CG10283	CG6163	1.88	0.286	0.15	0.152894157431288	0.82
CG10283	Xbp1	1.87	0.286	0.15	0.152894157431288	0.82
CG10283	CG3065	1.86	0.286	0.15	0.152894157431288	0.82
CG10283	CG1792	1.84	0.286	0.15	0.152894157431288	0.82
CG10283	ftz-f1	1.82	0.286	0.15	0.152894157431288	0.82
CG10283	MRG15	1.8	0.286	0.15	0.152894157431288	0.82
CG10283	mTTF	1.79	0.286	0.15	0.152894157431288	0.82
CG10283	MED15	1.78	0.286	0.15	0.152894157431288	0.82
CG10283	CG8145	1.77	0.286	0.15	0.152894157431288	0.82
kon	Su(z)2	3.12	0.069	-0.3	0.0666666666666667	0.01
kon	CG15435	2.95	0.069	-0.3	0.0666666666666667	0.01
kon	CG1024	2.72	0.069	-0.3	0.0666666666666667	0.01
kon	CG14441	2.24	0.069	-0.3	0.0666666666666667	0.01
kon	CG1663	2.23	0.069	-0.3	0.0666666666666667	0.01
kon	dalao	2.21	0.069	-0.3	0.0666666666666667	0.01
kon	mamo	2.19	0.069	-0.3	0.0666666666666667	0.01
kon	Taf1	2.08	0.069	-0.3	0.0666666666666667	0.01
kon	Hakai	1.76	0.069	-0.3	0.0666666666666667	0.01
kon	Su(H)	1.7	0.069	-0.3	0.0666666666666667	0.01
kon	ERR	1.69	0.069	-0.3	0.0666666666666667	0.01
kon	schlank	1.68	0.069	-0.3	0.0666666666666667	0.01
kon	bs	1.61	0.069	-0.3	0.0666666666666667	0.01
kon	Plzf	1.53	0.069	-0.3	0.0666666666666667	0.01
kon	MTA1-like	1.53	0.069	-0.3	0.0666666666666667	0.01
kon	MED28	1.52	0.069	-0.3	0.0666666666666667	0.01
kon	CG30020	1.49	0.069	-0.3	0.0666666666666667	0.01
kon	CG14712	1.46	0.069	-0.3	0.0666666666666667	0.01
kon	CG4820	1.45	0.069	-0.3	0.0666666666666667	0.01
kon	CG11710	1.41	0.069	-0.3	0.0666666666666667	0.01
kon	Su(var)2-HP2	1.36	0.069	-0.3	0.0666666666666667	0.01
kon	E(z)	1.35	0.069	-0.3	0.0666666666666667	0.01
kon	CG10209	1.31	0.069	-0.3	0.0666666666666667	0.01
kon	CG10565	1.29	0.069	-0.3	0.0666666666666667	0.01
kon	Rel	1.27	0.069	-0.3	0.0666666666666667	0.01
kon	Pc	1.26	0.069	-0.3	0.0666666666666667	0.01
kon	CG12942	1.26	0.069	-0.3	0.0666666666666667	0.01
kon	cbt	1.26	0.069	-0.3	0.0666666666666667	0.01
kon	CG17802	1.25	0.069	-0.3	0.0666666666666667	0.01
kon	CHES-1-like	1.21	0.069	-0.3	0.0666666666666667	0.01
Pde11	CG10565	8.6	0.295	0.34	0.377964473009227	0.29
Pde11	CG14711	6.34	0.295	0.34	0.377964473009227	0.29
Pde11	Su(z)12	6.1	0.295	0.34	0.377964473009227	0.29
Pde11	CG14441	5.65	0.295	0.34	0.377964473009227	0.29
Pde11	jing	4.64	0.295	0.34	0.377964473009227	0.29
Pde11	phol	4.45	0.295	0.34	0.377964473009227	0.29
Pde11	CG6765	4.03	0.295	0.34	0.377964473009227	0.29
Pde11	Kdm4A	3.61	0.295	0.34	0.377964473009227	0.29
Pde11	CG10366	3.41	0.295	0.34	0.377964473009227	0.29
Pde11	Cdc5	3.14	0.295	0.34	0.377964473009227	0.29
Pde11	fd68A	3	0.295	0.34	0.377964473009227	0.29
Pde11	CG12155	2.99	0.295	0.34	0.377964473009227	0.29
Pde11	bs	2.85	0.295	0.34	0.377964473009227	0.29
Pde11	NfI	2.75	0.295	0.34	0.377964473009227	0.29
Pde11	TFAM	2.68	0.295	0.34	0.377964473009227	0.29
Pde11	crm	2.56	0.295	0.34	0.377964473009227	0.29
Pde11	CG11414	2.51	0.295	0.34	0.377964473009227	0.29
Pde11	mld	2.47	0.295	0.34	0.377964473009227	0.29
Pde11	CG7518	2.38	0.295	0.34	0.377964473009227	0.29
Pde11	CG8924	2.35	0.295	0.34	0.377964473009227	0.29
Pde11	E(var)3-9	2.25	0.295	0.34	0.377964473009227	0.29
Pde11	Crc	2.15	0.295	0.34	0.377964473009227	0.29
Pde11	ZnT49B	1.97	0.295	0.34	0.377964473009227	0.29
Pde11	CG34376	1.96	0.295	0.34	0.377964473009227	0.29
Pde11	Atf-2	1.94	0.295	0.34	0.377964473009227	0.29
Pde11	cbt	1.92	0.295	0.34	0.377964473009227	0.29
Pde11	lid	1.88	0.295	0.34	0.377964473009227	0.29
Pde11	stwl	1.86	0.295	0.34	0.377964473009227	0.29
Pde11	ttk	1.85	0.295	0.34	0.377964473009227	0.29
Pde11	esn	1.81	0.295	0.34	0.377964473009227	0.29
CG10413	CG9776	6.69	0.141	0.42	1	0.95
CG10413	Pbp45	5.02	0.141	0.42	1	0.95
CG10413	Asciz	4.56	0.141	0.42	1	0.95
CG10413	e(y)3	4.32	0.141	0.42	1	0.95
CG10413	dwg	4.16	0.141	0.42	1	0.95
CG10413	CG33695	3.15	0.141	0.42	1	0.95
CG10413	wdn	2.93	0.141	0.42	1	0.95
CG10413	CG31365	2.78	0.141	0.42	1	0.95
CG10413	CG6765	2.71	0.141	0.42	1	0.95
CG10413	mute	2.68	0.141	0.42	1	0.95
CG10413	yem	2.56	0.141	0.42	1	0.95
CG10413	Bap170	2.4	0.141	0.42	1	0.95
CG10413	CG7987	2.35	0.141	0.42	1	0.95
CG10413	Rabex-5	2.34	0.141	0.42	1	0.95
CG10413	Dh44-R2	2.24	0.141	0.42	1	0.95
CG10413	hng1	2.01	0.141	0.42	1	0.95
CG10413	Iswi	1.95	0.141	0.42	1	0.95
CG10413	Su(var)3-7	1.91	0.141	0.42	1	0.95
CG10413	CG14441	1.9	0.141	0.42	1	0.95
CG10413	CG4707	1.9	0.141	0.42	1	0.95
CG10413	CG6654	1.89	0.141	0.42	1	0.95
CG10413	jing	1.88	0.141	0.42	1	0.95
CG10413	CG17361	1.75	0.141	0.42	1	0.95
CG10413	CG14711	1.66	0.141	0.42	1	0.95
CG10413	CG17806	1.63	0.141	0.42	1	0.95
CG10413	CG31388	1.62	0.141	0.42	1	0.95
CG10413	CG4820	1.6	0.141	0.42	1	0.95
CG10413	MED17	1.54	0.141	0.42	1	0.95
CG10413	CG3838	1.49	0.141	0.42	1	0.95
CG10413	Pcl	1.48	0.141	0.42	1	0.95
MESR3	CG32982	4.1	0.285	0.08	0.333333333333333	0.4
MESR3	Side	3.03	0.285	0.08	0.333333333333333	0.4
MESR3	sba	2.66	0.285	0.08	0.333333333333333	0.4
MESR3	CG6765	2.61	0.285	0.08	0.333333333333333	0.4
MESR3	CG11902	2.58	0.285	0.08	0.333333333333333	0.4
MESR3	MED28	2.48	0.285	0.08	0.333333333333333	0.4
MESR3	CG45071	2.48	0.285	0.08	0.333333333333333	0.4
MESR3	CG12236	2.36	0.285	0.08	0.333333333333333	0.4
MESR3	CG34376	2.33	0.285	0.08	0.333333333333333	0.4
MESR3	Pc	2.14	0.285	0.08	0.333333333333333	0.4
MESR3	RpII33	2.01	0.285	0.08	0.333333333333333	0.4
MESR3	E(z)	2.01	0.285	0.08	0.333333333333333	0.4
MESR3	CG2790	2	0.285	0.08	0.333333333333333	0.4
MESR3	CG9705	1.95	0.285	0.08	0.333333333333333	0.4
MESR3	CG14117	1.87	0.285	0.08	0.333333333333333	0.4
MESR3	CG14441	1.79	0.285	0.08	0.333333333333333	0.4
MESR3	CR43670	1.79	0.285	0.08	0.333333333333333	0.4
MESR3	Trl	1.62	0.285	0.08	0.333333333333333	0.4
MESR3	Brf	1.6	0.285	0.08	0.333333333333333	0.4
MESR3	CG8924	1.59	0.285	0.08	0.333333333333333	0.4
MESR3	Su(H)	1.54	0.285	0.08	0.333333333333333	0.4
MESR3	Dref	1.53	0.285	0.08	0.333333333333333	0.4
MESR3	E2f2	1.52	0.285	0.08	0.333333333333333	0.4
MESR3	CG12155	1.5	0.285	0.08	0.333333333333333	0.4
MESR3	msl-3	1.5	0.285	0.08	0.333333333333333	0.4
MESR3	CG30020	1.5	0.285	0.08	0.333333333333333	0.4
MESR3	Met	1.5	0.285	0.08	0.333333333333333	0.4
MESR3	NELF-B	1.46	0.285	0.08	0.333333333333333	0.4
MESR3	mute	1.45	0.285	0.08	0.333333333333333	0.4
MESR3	CG8145	1.43	0.285	0.08	0.333333333333333	0.4
CG43338	Usf	10.91	0.094	0.06	0.382970843102535	0.25
CG43338	CG45071	6.73	0.094	0.06	0.382970843102535	0.25
CG43338	Taf8	4.48	0.094	0.06	0.382970843102535	0.25
CG43338	Notch	3.76	0.094	0.06	0.382970843102535	0.25
CG43338	MED17	2.27	0.094	0.06	0.382970843102535	0.25
CG43338	dalao	2.23	0.094	0.06	0.382970843102535	0.25
CG43338	CG7518	2.21	0.094	0.06	0.382970843102535	0.25
CG43338	CG11902	1.91	0.094	0.06	0.382970843102535	0.25
CG43338	tef	1.9	0.094	0.06	0.382970843102535	0.25
CG43338	CG10565	1.89	0.094	0.06	0.382970843102535	0.25
CG43338	Dad	1.88	0.094	0.06	0.382970843102535	0.25
CG43338	tna	1.88	0.094	0.06	0.382970843102535	0.25
CG43338	Mef2	1.82	0.094	0.06	0.382970843102535	0.25
CG43338	nerfin-1	1.79	0.094	0.06	0.382970843102535	0.25
CG43338	CG10979	1.77	0.094	0.06	0.382970843102535	0.25
CG43338	stck	1.74	0.094	0.06	0.382970843102535	0.25
CG43338	mip120	1.69	0.094	0.06	0.382970843102535	0.25
CG43338	Brd8	1.66	0.094	0.06	0.382970843102535	0.25
CG43338	CG12299	1.66	0.094	0.06	0.382970843102535	0.25
CG43338	CG10631	1.65	0.094	0.06	0.382970843102535	0.25
CG43338	CG14710	1.6	0.094	0.06	0.382970843102535	0.25
CG43338	CrebA	1.57	0.094	0.06	0.382970843102535	0.25
CG43338	fd68A	1.54	0.094	0.06	0.382970843102535	0.25
CG43338	Kdm2	1.53	0.094	0.06	0.382970843102535	0.25
CG43338	Pbp95	1.53	0.094	0.06	0.382970843102535	0.25
CG43338	CR43670	1.5	0.094	0.06	0.382970843102535	0.25
CG43338	Zif	1.49	0.094	0.06	0.382970843102535	0.25
CG43338	CG2199	1.48	0.094	0.06	0.382970843102535	0.25
CG43338	CG10209	1.47	0.094	0.06	0.382970843102535	0.25
CG43338	Atu	1.45	0.094	0.06	0.382970843102535	0.25
CG10336	pita	7.04	0.058	0.13	0.333333333333333	0.52
CG10336	l(3)mbt	4.36	0.058	0.13	0.333333333333333	0.52
CG10336	Mes4	3.98	0.058	0.13	0.333333333333333	0.52
CG10336	CG12299	3.54	0.058	0.13	0.333333333333333	0.52
CG10336	bigmax	3.23	0.058	0.13	0.333333333333333	0.52
CG10336	Su(z)2	3.13	0.058	0.13	0.333333333333333	0.52
CG10336	hng3	2.88	0.058	0.13	0.333333333333333	0.52
CG10336	Su(z)12	2.42	0.058	0.13	0.333333333333333	0.52
CG10336	CG8388	2.4	0.058	0.13	0.333333333333333	0.52
CG10336	CycH	2.34	0.058	0.13	0.333333333333333	0.52
CG10336	CG6654	2.31	0.058	0.13	0.333333333333333	0.52
CG10336	Plzf	2.3	0.058	0.13	0.333333333333333	0.52
CG10336	CG8765	2.29	0.058	0.13	0.333333333333333	0.52
CG10336	Octbeta2R	2.26	0.058	0.13	0.333333333333333	0.52
CG10336	Rel	2.18	0.058	0.13	0.333333333333333	0.52
CG10336	CG16863	2.17	0.058	0.13	0.333333333333333	0.52
CG10336	Rpb8	2.15	0.058	0.13	0.333333333333333	0.52
CG10336	CG2889	2.14	0.058	0.13	0.333333333333333	0.52
CG10336	MED28	2.14	0.058	0.13	0.333333333333333	0.52
CG10336	ftz-f1	2.08	0.058	0.13	0.333333333333333	0.52
CG10336	CG2202	2.03	0.058	0.13	0.333333333333333	0.52
CG10336	mxc	1.97	0.058	0.13	0.333333333333333	0.52
CG10336	CG14965	1.9	0.058	0.13	0.333333333333333	0.52
CG10336	CG6163	1.86	0.058	0.13	0.333333333333333	0.52
CG10336	esn	1.85	0.058	0.13	0.333333333333333	0.52
CG10336	Dh44-R2	1.76	0.058	0.13	0.333333333333333	0.52
CG10336	CG1602	1.74	0.058	0.13	0.333333333333333	0.52
CG10336	Crc	1.72	0.058	0.13	0.333333333333333	0.52
CG10336	CG2875	1.67	0.058	0.13	0.333333333333333	0.52
CG10336	Scm	1.61	0.058	0.13	0.333333333333333	0.52
CG10341	GATAd	7.64	0.056	0.12	0.0975900072948533	0.05
CG10341	MBD-R2	6.16	0.056	0.12	0.0975900072948533	0.05
CG10341	MESR4	5.82	0.056	0.12	0.0975900072948533	0.05
CG10341	Rbsn-5	4.52	0.056	0.12	0.0975900072948533	0.05
CG10341	Lhr	3.5	0.056	0.12	0.0975900072948533	0.05
CG10341	Notch	3.4	0.056	0.12	0.0975900072948533	0.05
CG10341	CG1647	3.36	0.056	0.12	0.0975900072948533	0.05
CG10341	Tbp	3.27	0.056	0.12	0.0975900072948533	0.05
CG10341	ppl	2.67	0.056	0.12	0.0975900072948533	0.05
CG10341	CG17359	2.42	0.056	0.12	0.0975900072948533	0.05
CG10341	ttk	2.34	0.056	0.12	0.0975900072948533	0.05
CG10341	Taf2	2.18	0.056	0.12	0.0975900072948533	0.05
CG10341	CG14711	2.16	0.056	0.12	0.0975900072948533	0.05
CG10341	crm	1.99	0.056	0.12	0.0975900072948533	0.05
CG10341	CG12942	1.97	0.056	0.12	0.0975900072948533	0.05
CG10341	row	1.96	0.056	0.12	0.0975900072948533	0.05
CG10341	TH1	1.94	0.056	0.12	0.0975900072948533	0.05
CG10341	CG14667	1.9	0.056	0.12	0.0975900072948533	0.05
CG10341	CG10565	1.88	0.056	0.12	0.0975900072948533	0.05
CG10341	CG10959	1.85	0.056	0.12	0.0975900072948533	0.05
CG10341	MTA1-like	1.84	0.056	0.12	0.0975900072948533	0.05
CG10341	caz	1.79	0.056	0.12	0.0975900072948533	0.05
CG10341	CG7987	1.77	0.056	0.12	0.0975900072948533	0.05
CG10341	CG6813	1.77	0.056	0.12	0.0975900072948533	0.05
CG10341	dwg	1.75	0.056	0.12	0.0975900072948533	0.05
CG10341	MED4	1.74	0.056	0.12	0.0975900072948533	0.05
CG10341	Su(z)2	1.74	0.056	0.12	0.0975900072948533	0.05
CG10341	Plzf	1.74	0.056	0.12	0.0975900072948533	0.05
CG10341	lid	1.72	0.056	0.12	0.0975900072948533	0.05
CG10341	Meics	1.72	0.056	0.12	0.0975900072948533	0.05
Grip71	Mrtf	3.79	0.083	-0.09	0.447213595499958	0.24
Grip71	ktub	3.06	0.083	-0.09	0.447213595499958	0.24
Grip71	Mes4	2.73	0.083	-0.09	0.447213595499958	0.24
Grip71	CG10631	2.39	0.083	-0.09	0.447213595499958	0.24
Grip71	CG13775	2.36	0.083	-0.09	0.447213595499958	0.24
Grip71	CG44002	2.07	0.083	-0.09	0.447213595499958	0.24
Grip71	Lmpt	2.04	0.083	-0.09	0.447213595499958	0.24
Grip71	Ssrp	2.04	0.083	-0.09	0.447213595499958	0.24
Grip71	Ravus	1.98	0.083	-0.09	0.447213595499958	0.24
Grip71	bs	1.96	0.083	-0.09	0.447213595499958	0.24
Grip71	esn	1.95	0.083	-0.09	0.447213595499958	0.24
Grip71	CG2875	1.83	0.083	-0.09	0.447213595499958	0.24
Grip71	ERR	1.81	0.083	-0.09	0.447213595499958	0.24
Grip71	Su(H)	1.76	0.083	-0.09	0.447213595499958	0.24
Grip71	CG31365	1.71	0.083	-0.09	0.447213595499958	0.24
Grip71	CG14438	1.66	0.083	-0.09	0.447213595499958	0.24
Grip71	MED17	1.65	0.083	-0.09	0.447213595499958	0.24
Grip71	stc	1.62	0.083	-0.09	0.447213595499958	0.24
Grip71	CG11414	1.62	0.083	-0.09	0.447213595499958	0.24
Grip71	E2f2	1.58	0.083	-0.09	0.447213595499958	0.24
Grip71	CG8388	1.56	0.083	-0.09	0.447213595499958	0.24
Grip71	MED30	1.54	0.083	-0.09	0.447213595499958	0.24
Grip71	CG2199	1.51	0.083	-0.09	0.447213595499958	0.24
Grip71	ecd	1.49	0.083	-0.09	0.447213595499958	0.24
Grip71	Trl	1.48	0.083	-0.09	0.447213595499958	0.24
Grip71	Mio	1.47	0.083	-0.09	0.447213595499958	0.24
Grip71	lid	1.47	0.083	-0.09	0.447213595499958	0.24
Grip71	CG15435	1.46	0.083	-0.09	0.447213595499958	0.24
Grip71	Set2	1.44	0.083	-0.09	0.447213595499958	0.24
Grip71	caz	1.4	0.083	-0.09	0.447213595499958	0.24
ham	dbr	9.42	0.121	0.4	0.683130051063973	0.85
ham	CG11317	7.95	0.121	0.4	0.683130051063973	0.85
ham	schlank	5.83	0.121	0.4	0.683130051063973	0.85
ham	nerfin-1	2.75	0.121	0.4	0.683130051063973	0.85
ham	CG6683	2.48	0.121	0.4	0.683130051063973	0.85
ham	Mio	2.14	0.121	0.4	0.683130051063973	0.85
ham	Rfx	1.87	0.121	0.4	0.683130051063973	0.85
ham	mip120	1.71	0.121	0.4	0.683130051063973	0.85
ham	MED17	1.65	0.121	0.4	0.683130051063973	0.85
ham	CG42748	1.65	0.121	0.4	0.683130051063973	0.85
ham	e(y)1	1.61	0.121	0.4	0.683130051063973	0.85
ham	Hr38	1.6	0.121	0.4	0.683130051063973	0.85
ham	TfIIFbeta	1.59	0.121	0.4	0.683130051063973	0.85
ham	TfIIEalpha	1.58	0.121	0.4	0.683130051063973	0.85
ham	CG6272	1.53	0.121	0.4	0.683130051063973	0.85
ham	msl-3	1.51	0.121	0.4	0.683130051063973	0.85
ham	Ravus	1.49	0.121	0.4	0.683130051063973	0.85
ham	Atu	1.48	0.121	0.4	0.683130051063973	0.85
ham	CG14207	1.47	0.121	0.4	0.683130051063973	0.85
ham	Spps	1.44	0.121	0.4	0.683130051063973	0.85
ham	Dad	1.42	0.121	0.4	0.683130051063973	0.85
ham	Hakai	1.42	0.121	0.4	0.683130051063973	0.85
ham	tara	1.42	0.121	0.4	0.683130051063973	0.85
ham	Usf	1.38	0.121	0.4	0.683130051063973	0.85
ham	CG1233	1.37	0.121	0.4	0.683130051063973	0.85
ham	dom	1.32	0.121	0.4	0.683130051063973	0.85
ham	CG6808	1.3	0.121	0.4	0.683130051063973	0.85
ham	ush	1.28	0.121	0.4	0.683130051063973	0.85
ham	p53	1.24	0.121	0.4	0.683130051063973	0.85
ham	Su(var)3-7	1.23	0.121	0.4	0.683130051063973	0.85
CG10602	Crc	10.07	0.155	0.36	0.786795792469443	0.68
CG10602	MBD-R2	5.44	0.155	0.36	0.786795792469443	0.68
CG10602	tef	5.36	0.155	0.36	0.786795792469443	0.68
CG10602	ERR	4.71	0.155	0.36	0.786795792469443	0.68
CG10602	ppl	3.78	0.155	0.36	0.786795792469443	0.68
CG10602	CG17829	3.47	0.155	0.36	0.786795792469443	0.68
CG10602	CG17802	3.25	0.155	0.36	0.786795792469443	0.68
CG10602	CG4617	3.17	0.155	0.36	0.786795792469443	0.68
CG10602	CG12236	3.13	0.155	0.36	0.786795792469443	0.68
CG10602	CG31441	3.1	0.155	0.36	0.786795792469443	0.68
CG10602	CG10321	3.04	0.155	0.36	0.786795792469443	0.68
CG10602	Nf-YA	3.02	0.155	0.36	0.786795792469443	0.68
CG10602	CG2889	2.96	0.155	0.36	0.786795792469443	0.68
CG10602	Meics	2.86	0.155	0.36	0.786795792469443	0.68
CG10602	CG7518	2.75	0.155	0.36	0.786795792469443	0.68
CG10602	Chrac-16	2.74	0.155	0.36	0.786795792469443	0.68
CG10602	CG10147	2.73	0.155	0.36	0.786795792469443	0.68
CG10602	Su(var)2-HP2	2.61	0.155	0.36	0.786795792469443	0.68
CG10602	CG5033	2.57	0.155	0.36	0.786795792469443	0.68
CG10602	CG11710	2.5	0.155	0.36	0.786795792469443	0.68
CG10602	Met	2.49	0.155	0.36	0.786795792469443	0.68
CG10602	CG3065	2.46	0.155	0.36	0.786795792469443	0.68
CG10602	CG10366	2.43	0.155	0.36	0.786795792469443	0.68
CG10602	Scm	2.4	0.155	0.36	0.786795792469443	0.68
CG10602	CR43670	2.21	0.155	0.36	0.786795792469443	0.68
CG10602	fu2	2.18	0.155	0.36	0.786795792469443	0.68
CG10602	CG14710	2.15	0.155	0.36	0.786795792469443	0.68
CG10602	CG4360	2.13	0.155	0.36	0.786795792469443	0.68
CG10602	ftz-f1	2.09	0.155	0.36	0.786795792469443	0.68
CG10602	CG8314	2.07	0.155	0.36	0.786795792469443	0.68
tup	esn	7.89	0.582	-0.12	0.254823595718813	0.22
tup	CG10147	7.6	0.582	-0.12	0.254823595718813	0.22
tup	CG33213	6.32	0.582	-0.12	0.254823595718813	0.22
tup	Notch	5.87	0.582	-0.12	0.254823595718813	0.22
tup	Xbp1	5.42	0.582	-0.12	0.254823595718813	0.22
tup	CG8216	4.83	0.582	-0.12	0.254823595718813	0.22
tup	tna	4.61	0.582	-0.12	0.254823595718813	0.22
tup	pzg	4.43	0.582	-0.12	0.254823595718813	0.22
tup	CG11710	4.25	0.582	-0.12	0.254823595718813	0.22
tup	CG11317	3.96	0.582	-0.12	0.254823595718813	0.22
tup	TfIIEalpha	3.75	0.582	-0.12	0.254823595718813	0.22
tup	Sry-delta	3.52	0.582	-0.12	0.254823595718813	0.22
tup	Blimp-1	3.46	0.582	-0.12	0.254823595718813	0.22
tup	NC2alpha	3.29	0.582	-0.12	0.254823595718813	0.22
tup	nerfin-1	3.07	0.582	-0.12	0.254823595718813	0.22
tup	Dip1	2.87	0.582	-0.12	0.254823595718813	0.22
tup	CG8765	2.85	0.582	-0.12	0.254823595718813	0.22
tup	Cdk8	2.3	0.582	-0.12	0.254823595718813	0.22
tup	Dad	2.23	0.582	-0.12	0.254823595718813	0.22
tup	CG8319	2.22	0.582	-0.12	0.254823595718813	0.22
tup	Mtp	2.2	0.582	-0.12	0.254823595718813	0.22
tup	lid	2.19	0.582	-0.12	0.254823595718813	0.22
tup	Aef1	2.06	0.582	-0.12	0.254823595718813	0.22
tup	schlank	2.05	0.582	-0.12	0.254823595718813	0.22
tup	CG6765	1.99	0.582	-0.12	0.254823595718813	0.22
tup	CG6276	1.96	0.582	-0.12	0.254823595718813	0.22
tup	Met	1.94	0.582	-0.12	0.254823595718813	0.22
tup	TH1	1.88	0.582	-0.12	0.254823595718813	0.22
tup	dalao	1.88	0.582	-0.12	0.254823595718813	0.22
tup	CG6686	1.87	0.582	-0.12	0.254823595718813	0.22
CR44738	esn	6.7	0.264	-0.15	0.149071198499986	0.06
CR44738	MRG15	4.99	0.264	-0.15	0.149071198499986	0.06
CR44738	row	4.67	0.264	-0.15	0.149071198499986	0.06
CR44738	tef	3.72	0.264	-0.15	0.149071198499986	0.06
CR44738	Hmg-2	3.1	0.264	-0.15	0.149071198499986	0.06
CR44738	yem	2.99	0.264	-0.15	0.149071198499986	0.06
CR44738	CG44247	2.71	0.264	-0.15	0.149071198499986	0.06
CR44738	CG12659	2.55	0.264	-0.15	0.149071198499986	0.06
CR44738	Cdk8	2.54	0.264	-0.15	0.149071198499986	0.06
CR44738	Tip60	2.5	0.264	-0.15	0.149071198499986	0.06
CR44738	CG8216	2.48	0.264	-0.15	0.149071198499986	0.06
CR44738	CG42748	2.42	0.264	-0.15	0.149071198499986	0.06
CR44738	msl-3	2.33	0.264	-0.15	0.149071198499986	0.06
CR44738	hng1	2.08	0.264	-0.15	0.149071198499986	0.06
CR44738	Octbeta2R	1.93	0.264	-0.15	0.149071198499986	0.06
CR44738	CG31365	1.87	0.264	-0.15	0.149071198499986	0.06
CR44738	CG6276	1.79	0.264	-0.15	0.149071198499986	0.06
CR44738	Atu	1.71	0.264	-0.15	0.149071198499986	0.06
CR44738	Spps	1.71	0.264	-0.15	0.149071198499986	0.06
CR44738	ftz-f1	1.69	0.264	-0.15	0.149071198499986	0.06
CR44738	Su(z)12	1.68	0.264	-0.15	0.149071198499986	0.06
CR44738	CG10274	1.66	0.264	-0.15	0.149071198499986	0.06
CR44738	ush	1.65	0.264	-0.15	0.149071198499986	0.06
CR44738	CG7518	1.65	0.264	-0.15	0.149071198499986	0.06
CR44738	key	1.62	0.264	-0.15	0.149071198499986	0.06
CR44738	Mtp	1.59	0.264	-0.15	0.149071198499986	0.06
CR44738	CG11456	1.56	0.264	-0.15	0.149071198499986	0.06
CR44738	CG17803	1.53	0.264	-0.15	0.149071198499986	0.06
CR44738	Opbp	1.53	0.264	-0.15	0.149071198499986	0.06
CR44738	Asciz	1.49	0.264	-0.15	0.149071198499986	0.06
ssp3	Cdk8	4.16	0.054	0.29	0.227710017021324	0.39
ssp3	E2f2	3.32	0.054	0.29	0.227710017021324	0.39
ssp3	CG10979	2.91	0.054	0.29	0.227710017021324	0.39
ssp3	Scm	2.71	0.054	0.29	0.227710017021324	0.39
ssp3	CG2889	2.36	0.054	0.29	0.227710017021324	0.39
ssp3	fd68A	2.3	0.054	0.29	0.227710017021324	0.39
ssp3	ADD1	2.26	0.054	0.29	0.227710017021324	0.39
ssp3	CG13894	2.22	0.054	0.29	0.227710017021324	0.39
ssp3	MED25	2.18	0.054	0.29	0.227710017021324	0.39
ssp3	CG10631	2.13	0.054	0.29	0.227710017021324	0.39
ssp3	MESR4	2.05	0.054	0.29	0.227710017021324	0.39
ssp3	az2	2.03	0.054	0.29	0.227710017021324	0.39
ssp3	Met	1.99	0.054	0.29	0.227710017021324	0.39
ssp3	CG1233	1.96	0.054	0.29	0.227710017021324	0.39
ssp3	Eip93F	1.94	0.054	0.29	0.227710017021324	0.39
ssp3	CG3919	1.89	0.054	0.29	0.227710017021324	0.39
ssp3	MED20	1.85	0.054	0.29	0.227710017021324	0.39
ssp3	Su(H)	1.77	0.054	0.29	0.227710017021324	0.39
ssp3	Mat1	1.73	0.054	0.29	0.227710017021324	0.39
ssp3	CG2712	1.72	0.054	0.29	0.227710017021324	0.39
ssp3	e(y)3	1.69	0.054	0.29	0.227710017021324	0.39
ssp3	CG44002	1.69	0.054	0.29	0.227710017021324	0.39
ssp3	Hr38	1.68	0.054	0.29	0.227710017021324	0.39
ssp3	CkIIalpha-i1	1.64	0.054	0.29	0.227710017021324	0.39
ssp3	CG31441	1.64	0.054	0.29	0.227710017021324	0.39
ssp3	CG3847	1.64	0.054	0.29	0.227710017021324	0.39
ssp3	Dip2	1.6	0.054	0.29	0.227710017021324	0.39
ssp3	Aef1	1.58	0.054	0.29	0.227710017021324	0.39
ssp3	CG7518	1.57	0.054	0.29	0.227710017021324	0.39
ssp3	CG32982	1.52	0.054	0.29	0.227710017021324	0.39
Nak	CG8924	5.71	0.069	0.22	0.0975900072948533	0.15
Nak	CG44247	5	0.069	0.22	0.0975900072948533	0.15
Nak	Rfx	4.9	0.069	0.22	0.0975900072948533	0.15
Nak	CHES-1-like	3.81	0.069	0.22	0.0975900072948533	0.15
Nak	ADD1	3.24	0.069	0.22	0.0975900072948533	0.15
Nak	TFAM	2.88	0.069	0.22	0.0975900072948533	0.15
Nak	Mes2	2.73	0.069	0.22	0.0975900072948533	0.15
Nak	CG18476	2.7	0.069	0.22	0.0975900072948533	0.15
Nak	Mio	2.64	0.069	0.22	0.0975900072948533	0.15
Nak	CG17803	2.48	0.069	0.22	0.0975900072948533	0.15
Nak	CG10321	2.42	0.069	0.22	0.0975900072948533	0.15
Nak	CG9948	2.34	0.069	0.22	0.0975900072948533	0.15
Nak	Notch	2.3	0.069	0.22	0.0975900072948533	0.15
Nak	msl-3	2.25	0.069	0.22	0.0975900072948533	0.15
Nak	Atu	2.21	0.069	0.22	0.0975900072948533	0.15
Nak	CG11902	2.12	0.069	0.22	0.0975900072948533	0.15
Nak	GATAd	2.11	0.069	0.22	0.0975900072948533	0.15
Nak	CG9799	2.09	0.069	0.22	0.0975900072948533	0.15
Nak	MED30	1.91	0.069	0.22	0.0975900072948533	0.15
Nak	phol	1.88	0.069	0.22	0.0975900072948533	0.15
Nak	TH1	1.88	0.069	0.22	0.0975900072948533	0.15
Nak	dalao	1.86	0.069	0.22	0.0975900072948533	0.15
Nak	Bap170	1.77	0.069	0.22	0.0975900072948533	0.15
Nak	Sry-delta	1.77	0.069	0.22	0.0975900072948533	0.15
Nak	Dh44-R2	1.76	0.069	0.22	0.0975900072948533	0.15
Nak	CG8950	1.68	0.069	0.22	0.0975900072948533	0.15
Nak	sba	1.66	0.069	0.22	0.0975900072948533	0.15
Nak	dbr	1.62	0.069	0.22	0.0975900072948533	0.15
Nak	Tbp	1.61	0.069	0.22	0.0975900072948533	0.15
Nak	az2	1.59	0.069	0.22	0.0975900072948533	0.15
CG10650	Rel	4.77	0.052	0.63	1	0.8
CG10650	CG10209	4.45	0.052	0.63	1	0.8
CG10650	CG8388	3.4	0.052	0.63	1	0.8
CG10650	CG8765	3.32	0.052	0.63	1	0.8
CG10650	Lmpt	2.68	0.052	0.63	1	0.8
CG10650	CG6765	2.62	0.052	0.63	1	0.8
CG10650	CG16863	2.62	0.052	0.63	1	0.8
CG10650	CHES-1-like	2.6	0.052	0.63	1	0.8
CG10650	Dad	2.58	0.052	0.63	1	0.8
CG10650	CG5196	2.52	0.052	0.63	1	0.8
CG10650	CG6654	2.33	0.052	0.63	1	0.8
CG10650	CG3407	2.28	0.052	0.63	1	0.8
CG10650	fd68A	2.23	0.052	0.63	1	0.8
CG10650	Dh44-R2	2.22	0.052	0.63	1	0.8
CG10650	CG42748	2.22	0.052	0.63	1	0.8
CG10650	dbr	2.2	0.052	0.63	1	0.8
CG10650	CG33695	2.13	0.052	0.63	1	0.8
CG10650	Aef1	2.12	0.052	0.63	1	0.8
CG10650	CG6686	2.11	0.052	0.63	1	0.8
CG10650	Ssrp	2.04	0.052	0.63	1	0.8
CG10650	CG14438	1.97	0.052	0.63	1	0.8
CG10650	Elp3	1.88	0.052	0.63	1	0.8
CG10650	jing	1.85	0.052	0.63	1	0.8
CG10650	CG12155	1.83	0.052	0.63	1	0.8
CG10650	sba	1.78	0.052	0.63	1	0.8
CG10650	CG17361	1.69	0.052	0.63	1	0.8
CG10650	CG6276	1.69	0.052	0.63	1	0.8
CG10650	yem	1.6	0.052	0.63	1	0.8
CG10650	Dif	1.57	0.052	0.63	1	0.8
CG10650	cbt	1.54	0.052	0.63	1	0.8
Side	CG8216	10.18	0.187	0.39	0.674199862463242	0.29
Side	CG12299	7.59	0.187	0.39	0.674199862463242	0.29
Side	Octbeta2R	4.52	0.187	0.39	0.674199862463242	0.29
Side	CG6813	2.71	0.187	0.39	0.674199862463242	0.29
Side	CG6683	2.62	0.187	0.39	0.674199862463242	0.29
Side	grau	2.47	0.187	0.39	0.674199862463242	0.29
Side	Hr39	2.11	0.187	0.39	0.674199862463242	0.29
Side	dbr	2.1	0.187	0.39	0.674199862463242	0.29
Side	cbt	2.09	0.187	0.39	0.674199862463242	0.29
Side	Notch	2	0.187	0.39	0.674199862463242	0.29
Side	CG11906	1.99	0.187	0.39	0.674199862463242	0.29
Side	MED20	1.97	0.187	0.39	0.674199862463242	0.29
Side	CG14667	1.93	0.187	0.39	0.674199862463242	0.29
Side	Atf-2	1.91	0.187	0.39	0.674199862463242	0.29
Side	gce	1.9	0.187	0.39	0.674199862463242	0.29
Side	HP1b	1.85	0.187	0.39	0.674199862463242	0.29
Side	Mes4	1.83	0.187	0.39	0.674199862463242	0.29
Side	CG14441	1.82	0.187	0.39	0.674199862463242	0.29
Side	Mes2	1.8	0.187	0.39	0.674199862463242	0.29
Side	CG42748	1.79	0.187	0.39	0.674199862463242	0.29
Side	wek	1.75	0.187	0.39	0.674199862463242	0.29
Side	CG10366	1.71	0.187	0.39	0.674199862463242	0.29
Side	CG8145	1.71	0.187	0.39	0.674199862463242	0.29
Side	CG13624	1.64	0.187	0.39	0.674199862463242	0.29
Side	MED28	1.63	0.187	0.39	0.674199862463242	0.29
Side	Tusp	1.6	0.187	0.39	0.674199862463242	0.29
Side	CG7154	1.59	0.187	0.39	0.674199862463242	0.29
Side	CG6765	1.53	0.187	0.39	0.674199862463242	0.29
Side	ph-p	1.49	0.187	0.39	0.674199862463242	0.29
Side	CG9948	1.47	0.187	0.39	0.674199862463242	0.29
Catsup	e(y)1	8.28	0.13	-0.3	0.124034734589208	0.33
Catsup	CG30403	6.61	0.13	-0.3	0.124034734589208	0.33
Catsup	dwg	3.74	0.13	-0.3	0.124034734589208	0.33
Catsup	Su(z)12	3.58	0.13	-0.3	0.124034734589208	0.33
Catsup	mip120	3.57	0.13	-0.3	0.124034734589208	0.33
Catsup	Crc	3.32	0.13	-0.3	0.124034734589208	0.33
Catsup	gce	3.17	0.13	-0.3	0.124034734589208	0.33
Catsup	Bap55	2.92	0.13	-0.3	0.124034734589208	0.33
Catsup	Bap170	2.85	0.13	-0.3	0.124034734589208	0.33
Catsup	CG4360	2.53	0.13	-0.3	0.124034734589208	0.33
Catsup	egg	2.37	0.13	-0.3	0.124034734589208	0.33
Catsup	bigmax	2.31	0.13	-0.3	0.124034734589208	0.33
Catsup	CG3847	2.3	0.13	-0.3	0.124034734589208	0.33
Catsup	Cdk8	2.22	0.13	-0.3	0.124034734589208	0.33
Catsup	Dip2	2.17	0.13	-0.3	0.124034734589208	0.33
Catsup	CG6683	2.12	0.13	-0.3	0.124034734589208	0.33
Catsup	Asciz	2.07	0.13	-0.3	0.124034734589208	0.33
Catsup	E2f2	2.01	0.13	-0.3	0.124034734589208	0.33
Catsup	CG14667	1.93	0.13	-0.3	0.124034734589208	0.33
Catsup	NfI	1.89	0.13	-0.3	0.124034734589208	0.33
Catsup	Octbeta2R	1.87	0.13	-0.3	0.124034734589208	0.33
Catsup	CHES-1-like	1.86	0.13	-0.3	0.124034734589208	0.33
Catsup	MED28	1.82	0.13	-0.3	0.124034734589208	0.33
Catsup	MESR4	1.82	0.13	-0.3	0.124034734589208	0.33
Catsup	Mes4	1.8	0.13	-0.3	0.124034734589208	0.33
Catsup	CG12236	1.75	0.13	-0.3	0.124034734589208	0.33
Catsup	key	1.7	0.13	-0.3	0.124034734589208	0.33
Catsup	tef	1.66	0.13	-0.3	0.124034734589208	0.33
Catsup	CG31224	1.63	0.13	-0.3	0.124034734589208	0.33
Catsup	Trf	1.6	0.13	-0.3	0.124034734589208	0.33
l(2)37Bb	CG6276	3.32	0.139	0.17	1	0.93
l(2)37Bb	l(3)73Ah	3.21	0.139	0.17	1	0.93
l(2)37Bb	Mes4	2.81	0.139	0.17	1	0.93
l(2)37Bb	CG14712	2.63	0.139	0.17	1	0.93
l(2)37Bb	schlank	2.57	0.139	0.17	1	0.93
l(2)37Bb	CG6765	2.45	0.139	0.17	1	0.93
l(2)37Bb	mTTF	2.4	0.139	0.17	1	0.93
l(2)37Bb	CG13775	2.34	0.139	0.17	1	0.93
l(2)37Bb	Hr39	2.3	0.139	0.17	1	0.93
l(2)37Bb	CG12744	2.23	0.139	0.17	1	0.93
l(2)37Bb	CG7987	2.21	0.139	0.17	1	0.93
l(2)37Bb	Dref	2.1	0.139	0.17	1	0.93
l(2)37Bb	crm	2.07	0.139	0.17	1	0.93
l(2)37Bb	Mtp	1.9	0.139	0.17	1	0.93
l(2)37Bb	Spt3	1.89	0.139	0.17	1	0.93
l(2)37Bb	CG8950	1.86	0.139	0.17	1	0.93
l(2)37Bb	Bap55	1.85	0.139	0.17	1	0.93
l(2)37Bb	Xbp1	1.84	0.139	0.17	1	0.93
l(2)37Bb	Su(H)	1.83	0.139	0.17	1	0.93
l(2)37Bb	mamo	1.77	0.139	0.17	1	0.93
l(2)37Bb	jing	1.7	0.139	0.17	1	0.93
l(2)37Bb	tna	1.62	0.139	0.17	1	0.93
l(2)37Bb	CG8281	1.61	0.139	0.17	1	0.93
l(2)37Bb	Dh44-R2	1.58	0.139	0.17	1	0.93
l(2)37Bb	CG11414	1.57	0.139	0.17	1	0.93
l(2)37Bb	wek	1.56	0.139	0.17	1	0.93
l(2)37Bb	CG6813	1.54	0.139	0.17	1	0.93
l(2)37Bb	her	1.5	0.139	0.17	1	0.93
l(2)37Bb	TFAM	1.49	0.139	0.17	1	0.93
l(2)37Bb	CTCF	1.49	0.139	0.17	1	0.93
CG10495	CG13624	9.63	0.148	-0.79	-0.0666666666666667	0.95
CG10495	CG7987	4.38	0.148	-0.79	-0.0666666666666667	0.95
CG10495	phol	3.87	0.148	-0.79	-0.0666666666666667	0.95
CG10495	CG10979	3.65	0.148	-0.79	-0.0666666666666667	0.95
CG10495	CG11247	3.09	0.148	-0.79	-0.0666666666666667	0.95
CG10495	MED20	3.08	0.148	-0.79	-0.0666666666666667	0.95
CG10495	CG9305	3.03	0.148	-0.79	-0.0666666666666667	0.95
CG10495	Octbeta2R	2.78	0.148	-0.79	-0.0666666666666667	0.95
CG10495	Dif	2.75	0.148	-0.79	-0.0666666666666667	0.95
CG10495	Brd8	2.6	0.148	-0.79	-0.0666666666666667	0.95
CG10495	ttk	2.51	0.148	-0.79	-0.0666666666666667	0.95
CG10495	Mes2	2.4	0.148	-0.79	-0.0666666666666667	0.95
CG10495	CG6683	2.39	0.148	-0.79	-0.0666666666666667	0.95
CG10495	Su(var)3-7	2.34	0.148	-0.79	-0.0666666666666667	0.95
CG10495	CG5180	2.25	0.148	-0.79	-0.0666666666666667	0.95
CG10495	CG6654	2.24	0.148	-0.79	-0.0666666666666667	0.95
CG10495	CG18262	2.22	0.148	-0.79	-0.0666666666666667	0.95
CG10495	CG9799	2.05	0.148	-0.79	-0.0666666666666667	0.95
CG10495	esn	1.93	0.148	-0.79	-0.0666666666666667	0.95
CG10495	Hr38	1.91	0.148	-0.79	-0.0666666666666667	0.95
CG10495	CG2889	1.9	0.148	-0.79	-0.0666666666666667	0.95
CG10495	MTA1-like	1.76	0.148	-0.79	-0.0666666666666667	0.95
CG10495	sba	1.73	0.148	-0.79	-0.0666666666666667	0.95
CG10495	CG15011	1.73	0.148	-0.79	-0.0666666666666667	0.95
CG10495	Cdk8	1.68	0.148	-0.79	-0.0666666666666667	0.95
CG10495	CG11906	1.63	0.148	-0.79	-0.0666666666666667	0.95
CG10495	CG1233	1.58	0.148	-0.79	-0.0666666666666667	0.95
CG10495	CG2875	1.58	0.148	-0.79	-0.0666666666666667	0.95
CG10495	CG2199	1.56	0.148	-0.79	-0.0666666666666667	0.95
CG10495	Xbp1	1.56	0.148	-0.79	-0.0666666666666667	0.95
CG17343	Cdk8	8.55	0.093	0.07	0.0666666666666667	0.01
CG17343	CG6813	7.34	0.093	0.07	0.0666666666666667	0.01
CG17343	Hmg-2	7.29	0.093	0.07	0.0666666666666667	0.01
CG17343	wek	6.54	0.093	0.07	0.0666666666666667	0.01
CG17343	MESR4	5.47	0.093	0.07	0.0666666666666667	0.01
CG17343	CG15435	4.86	0.093	0.07	0.0666666666666667	0.01
CG17343	CTPsyn	4.2	0.093	0.07	0.0666666666666667	0.01
CG17343	stc	4.19	0.093	0.07	0.0666666666666667	0.01
CG17343	CG4707	3.97	0.093	0.07	0.0666666666666667	0.01
CG17343	Rpb8	3.63	0.093	0.07	0.0666666666666667	0.01
CG17343	CG13123	3.33	0.093	0.07	0.0666666666666667	0.01
CG17343	CG3847	3.18	0.093	0.07	0.0666666666666667	0.01
CG17343	CG11902	3.09	0.093	0.07	0.0666666666666667	0.01
CG17343	CG2889	3.03	0.093	0.07	0.0666666666666667	0.01
CG17343	mld	2.94	0.093	0.07	0.0666666666666667	0.01
CG17343	CG30020	2.84	0.093	0.07	0.0666666666666667	0.01
CG17343	CG1647	2.79	0.093	0.07	0.0666666666666667	0.01
CG17343	CG3065	2.73	0.093	0.07	0.0666666666666667	0.01
CG17343	Pbp95	2.7	0.093	0.07	0.0666666666666667	0.01
CG17343	CG12299	2.58	0.093	0.07	0.0666666666666667	0.01
CG17343	dwg	2.46	0.093	0.07	0.0666666666666667	0.01
CG17343	TFAM	2.41	0.093	0.07	0.0666666666666667	0.01
CG17343	Scm	2.29	0.093	0.07	0.0666666666666667	0.01
CG17343	TfIIEalpha	2.19	0.093	0.07	0.0666666666666667	0.01
CG17343	CG15011	2.14	0.093	0.07	0.0666666666666667	0.01
CG17343	MBD-R2	2.14	0.093	0.07	0.0666666666666667	0.01
CG17343	CG6907	2.11	0.093	0.07	0.0666666666666667	0.01
CG17343	CG8159	2.08	0.093	0.07	0.0666666666666667	0.01
CG17343	Dref	2.06	0.093	0.07	0.0666666666666667	0.01
CG17343	CG8388	2.02	0.093	0.07	0.0666666666666667	0.01
Lim3	Notch	7.85	0.575	0.52	0.666666666666667	0.64
Lim3	CG10147	5.74	0.575	0.52	0.666666666666667	0.64
Lim3	Mat1	4.83	0.575	0.52	0.666666666666667	0.64
Lim3	ppl	4.79	0.575	0.52	0.666666666666667	0.64
Lim3	Cdk8	4.69	0.575	0.52	0.666666666666667	0.64
Lim3	Rel	3.52	0.575	0.52	0.666666666666667	0.64
Lim3	Blimp-1	2.93	0.575	0.52	0.666666666666667	0.64
Lim3	CG8765	2.91	0.575	0.52	0.666666666666667	0.64
Lim3	CHES-1-like	2.81	0.575	0.52	0.666666666666667	0.64
Lim3	CG1647	2.78	0.575	0.52	0.666666666666667	0.64
Lim3	Usf	2.76	0.575	0.52	0.666666666666667	0.64
Lim3	Aef1	2.64	0.575	0.52	0.666666666666667	0.64
Lim3	tef	2.64	0.575	0.52	0.666666666666667	0.64
Lim3	Zif	2.16	0.575	0.52	0.666666666666667	0.64
Lim3	Su(z)2	2.01	0.575	0.52	0.666666666666667	0.64
Lim3	fd68A	2.01	0.575	0.52	0.666666666666667	0.64
Lim3	Brf	1.99	0.575	0.52	0.666666666666667	0.64
Lim3	CG10209	1.98	0.575	0.52	0.666666666666667	0.64
Lim3	Nf-YA	1.98	0.575	0.52	0.666666666666667	0.64
Lim3	CG6813	1.93	0.575	0.52	0.666666666666667	0.64
Lim3	CG7928	1.93	0.575	0.52	0.666666666666667	0.64
Lim3	egg	1.88	0.575	0.52	0.666666666666667	0.64
Lim3	ftz-f1	1.79	0.575	0.52	0.666666666666667	0.64
Lim3	Rbsn-5	1.77	0.575	0.52	0.666666666666667	0.64
Lim3	achi	1.7	0.575	0.52	0.666666666666667	0.64
Lim3	Elp3	1.68	0.575	0.52	0.666666666666667	0.64
Lim3	e(y)1	1.68	0.575	0.52	0.666666666666667	0.64
Lim3	CG45071	1.68	0.575	0.52	0.666666666666667	0.64
Lim3	kin17	1.65	0.575	0.52	0.666666666666667	0.64
Lim3	CG4360	1.62	0.575	0.52	0.666666666666667	0.64
l(2)37Cc	CG14711	7.61	0.238	0.71	0.654653670707977	0.39
l(2)37Cc	ssp	6.31	0.238	0.71	0.654653670707977	0.39
l(2)37Cc	E2f2	6.21	0.238	0.71	0.654653670707977	0.39
l(2)37Cc	CG5033	5.42	0.238	0.71	0.654653670707977	0.39
l(2)37Cc	Lpt	5.24	0.238	0.71	0.654653670707977	0.39
l(2)37Cc	CG31388	4.85	0.238	0.71	0.654653670707977	0.39
l(2)37Cc	Side	3.77	0.238	0.71	0.654653670707977	0.39
l(2)37Cc	CG5180	3.74	0.238	0.71	0.654653670707977	0.39
l(2)37Cc	CG12155	3.72	0.238	0.71	0.654653670707977	0.39
l(2)37Cc	Spt3	3.69	0.238	0.71	0.654653670707977	0.39
l(2)37Cc	Rel	3.63	0.238	0.71	0.654653670707977	0.39
l(2)37Cc	Crc	3.54	0.238	0.71	0.654653670707977	0.39
l(2)37Cc	CG12942	2.94	0.238	0.71	0.654653670707977	0.39
l(2)37Cc	CG11414	2.92	0.238	0.71	0.654653670707977	0.39
l(2)37Cc	ktub	2.91	0.238	0.71	0.654653670707977	0.39
l(2)37Cc	CG5196	2.9	0.238	0.71	0.654653670707977	0.39
l(2)37Cc	Nf-YA	2.83	0.238	0.71	0.654653670707977	0.39
l(2)37Cc	Su(var)3-7	2.83	0.238	0.71	0.654653670707977	0.39
l(2)37Cc	msl-3	2.64	0.238	0.71	0.654653670707977	0.39
l(2)37Cc	NfI	2.59	0.238	0.71	0.654653670707977	0.39
l(2)37Cc	tna	2.31	0.238	0.71	0.654653670707977	0.39
l(2)37Cc	CR43670	2.21	0.238	0.71	0.654653670707977	0.39
l(2)37Cc	MED15	2.19	0.238	0.71	0.654653670707977	0.39
l(2)37Cc	CG6683	2.19	0.238	0.71	0.654653670707977	0.39
l(2)37Cc	MED20	2.16	0.238	0.71	0.654653670707977	0.39
l(2)37Cc	bs	2.15	0.238	0.71	0.654653670707977	0.39
l(2)37Cc	Eip93F	2.14	0.238	0.71	0.654653670707977	0.39
l(2)37Cc	Kdm2	2.14	0.238	0.71	0.654653670707977	0.39
l(2)37Cc	Ssrp	2.11	0.238	0.71	0.654653670707977	0.39
l(2)37Cc	CG8314	2.06	0.238	0.71	0.654653670707977	0.39
l(2)37Cb	dwg	8.09	0.11	0.22	0.230769230769231	0.61
l(2)37Cb	caz	5.21	0.11	0.22	0.230769230769231	0.61
l(2)37Cb	Plzf	4.8	0.11	0.22	0.230769230769231	0.61
l(2)37Cb	Set2	4.22	0.11	0.22	0.230769230769231	0.61
l(2)37Cb	CG13775	3.97	0.11	0.22	0.230769230769231	0.61
l(2)37Cb	CG45071	3.76	0.11	0.22	0.230769230769231	0.61
l(2)37Cb	CG13123	3.41	0.11	0.22	0.230769230769231	0.61
l(2)37Cb	MED15	3.22	0.11	0.22	0.230769230769231	0.61
l(2)37Cb	CG6907	2.88	0.11	0.22	0.230769230769231	0.61
l(2)37Cb	CG10209	2.68	0.11	0.22	0.230769230769231	0.61
l(2)37Cb	ranshi	2.64	0.11	0.22	0.230769230769231	0.61
l(2)37Cb	crm	2.52	0.11	0.22	0.230769230769231	0.61
l(2)37Cb	Pcl	2.51	0.11	0.22	0.230769230769231	0.61
l(2)37Cb	RpII33	2.45	0.11	0.22	0.230769230769231	0.61
l(2)37Cb	bs	2.28	0.11	0.22	0.230769230769231	0.61
l(2)37Cb	CG2129	2.26	0.11	0.22	0.230769230769231	0.61
l(2)37Cb	Taf2	2.23	0.11	0.22	0.230769230769231	0.61
l(2)37Cb	pzg	2.2	0.11	0.22	0.230769230769231	0.61
l(2)37Cb	CkIIalpha-i1	2.15	0.11	0.22	0.230769230769231	0.61
l(2)37Cb	Brd8	2.13	0.11	0.22	0.230769230769231	0.61
l(2)37Cb	CG10904	2.12	0.11	0.22	0.230769230769231	0.61
l(2)37Cb	CG4424	2.06	0.11	0.22	0.230769230769231	0.61
l(2)37Cb	CG2202	2.05	0.11	0.22	0.230769230769231	0.61
l(2)37Cb	CG1647	2.01	0.11	0.22	0.230769230769231	0.61
l(2)37Cb	Su(z)12	1.92	0.11	0.22	0.230769230769231	0.61
l(2)37Cb	CG10565	1.77	0.11	0.22	0.230769230769231	0.61
l(2)37Cb	CG4553	1.74	0.11	0.22	0.230769230769231	0.61
l(2)37Cb	CG12942	1.74	0.11	0.22	0.230769230769231	0.61
l(2)37Cb	Hmg-2	1.67	0.11	0.22	0.230769230769231	0.61
l(2)37Cb	msl-3	1.61	0.11	0.22	0.230769230769231	0.61
l(2)37Cd	Zif	5.39	0.043	0.63	0.683130051063973	0.74
l(2)37Cd	CG2889	4.05	0.043	0.63	0.683130051063973	0.74
l(2)37Cd	CG2199	3.94	0.043	0.63	0.683130051063973	0.74
l(2)37Cd	CG12267	3.53	0.043	0.63	0.683130051063973	0.74
l(2)37Cd	Rel	2.84	0.043	0.63	0.683130051063973	0.74
l(2)37Cd	Nf-YA	2.82	0.043	0.63	0.683130051063973	0.74
l(2)37Cd	CG8216	2.71	0.043	0.63	0.683130051063973	0.74
l(2)37Cd	dalao	2.69	0.043	0.63	0.683130051063973	0.74
l(2)37Cd	CG10959	2.6	0.043	0.63	0.683130051063973	0.74
l(2)37Cd	GATAd	2.57	0.043	0.63	0.683130051063973	0.74
l(2)37Cd	egg	2.47	0.043	0.63	0.683130051063973	0.74
l(2)37Cd	esn	2.43	0.043	0.63	0.683130051063973	0.74
l(2)37Cd	Tbp	2.32	0.043	0.63	0.683130051063973	0.74
l(2)37Cd	Asciz	2.27	0.043	0.63	0.683130051063973	0.74
l(2)37Cd	sima	2.27	0.043	0.63	0.683130051063973	0.74
l(2)37Cd	CG1663	2.26	0.043	0.63	0.683130051063973	0.74
l(2)37Cd	CG30403	2.17	0.043	0.63	0.683130051063973	0.74
l(2)37Cd	Set2	2.03	0.043	0.63	0.683130051063973	0.74
l(2)37Cd	Mat1	1.99	0.043	0.63	0.683130051063973	0.74
l(2)37Cd	CTPsyn	1.9	0.043	0.63	0.683130051063973	0.74
l(2)37Cd	CG6765	1.89	0.043	0.63	0.683130051063973	0.74
l(2)37Cd	CG12219	1.74	0.043	0.63	0.683130051063973	0.74
l(2)37Cd	CG31388	1.73	0.043	0.63	0.683130051063973	0.74
l(2)37Cd	e(y)3	1.66	0.043	0.63	0.683130051063973	0.74
l(2)37Cd	CG6813	1.66	0.043	0.63	0.683130051063973	0.74
l(2)37Cd	wek	1.66	0.043	0.63	0.683130051063973	0.74
l(2)37Cd	schlank	1.52	0.043	0.63	0.683130051063973	0.74
l(2)37Cd	grau	1.5	0.043	0.63	0.683130051063973	0.74
l(2)37Cd	ftz-f1	1.48	0.043	0.63	0.683130051063973	0.74
l(2)37Cd	CG8159	1.45	0.043	0.63	0.683130051063973	0.74
drl	nerfin-1	4.66	0.512	0.19	0.181568259800641	0.39
drl	TH1	4.04	0.512	0.19	0.181568259800641	0.39
drl	tna	3.96	0.512	0.19	0.181568259800641	0.39
drl	Cdc5	3.58	0.512	0.19	0.181568259800641	0.39
drl	Usf	3.57	0.512	0.19	0.181568259800641	0.39
drl	CG12236	3.38	0.512	0.19	0.181568259800641	0.39
drl	CG14711	3.35	0.512	0.19	0.181568259800641	0.39
drl	CG7745	3.27	0.512	0.19	0.181568259800641	0.39
drl	dbr	3.23	0.512	0.19	0.181568259800641	0.39
drl	Hmg-2	3.1	0.512	0.19	0.181568259800641	0.39
drl	CG3909	2.78	0.512	0.19	0.181568259800641	0.39
drl	CG6813	2.74	0.512	0.19	0.181568259800641	0.39
drl	CG12219	2.44	0.512	0.19	0.181568259800641	0.39
drl	CG31388	2.2	0.512	0.19	0.181568259800641	0.39
drl	jumu	2.07	0.512	0.19	0.181568259800641	0.39
drl	CG12744	1.98	0.512	0.19	0.181568259800641	0.39
drl	mld	1.97	0.512	0.19	0.181568259800641	0.39
drl	Mrtf	1.88	0.512	0.19	0.181568259800641	0.39
drl	Sry-delta	1.74	0.512	0.19	0.181568259800641	0.39
drl	bigmax	1.67	0.512	0.19	0.181568259800641	0.39
drl	phol	1.66	0.512	0.19	0.181568259800641	0.39
drl	Chi	1.62	0.512	0.19	0.181568259800641	0.39
drl	sba	1.6	0.512	0.19	0.181568259800641	0.39
drl	Hr38	1.56	0.512	0.19	0.181568259800641	0.39
drl	MESR4	1.56	0.512	0.19	0.181568259800641	0.39
drl	Bap55	1.5	0.512	0.19	0.181568259800641	0.39
drl	CG12769	1.49	0.512	0.19	0.181568259800641	0.39
drl	NC2beta	1.49	0.512	0.19	0.181568259800641	0.39
drl	MRG15	1.45	0.512	0.19	0.181568259800641	0.39
drl	CG1647	1.4	0.512	0.19	0.181568259800641	0.39
dnt	jumu	9.05	0.295	-0.07	0.29277002188456	0.5
dnt	CG15601	6.88	0.295	-0.07	0.29277002188456	0.5
dnt	CG34376	6.56	0.295	-0.07	0.29277002188456	0.5
dnt	dbr	4.97	0.295	-0.07	0.29277002188456	0.5
dnt	esn	4.61	0.295	-0.07	0.29277002188456	0.5
dnt	l(3)73Ah	4.09	0.295	-0.07	0.29277002188456	0.5
dnt	Pcl	3.78	0.295	-0.07	0.29277002188456	0.5
dnt	CG31224	3.7	0.295	-0.07	0.29277002188456	0.5
dnt	HP1b	3.69	0.295	-0.07	0.29277002188456	0.5
dnt	Lpt	3.59	0.295	-0.07	0.29277002188456	0.5
dnt	tna	3.44	0.295	-0.07	0.29277002188456	0.5
dnt	CG8765	3.25	0.295	-0.07	0.29277002188456	0.5
dnt	CG14711	3.24	0.295	-0.07	0.29277002188456	0.5
dnt	CG5180	3.15	0.295	-0.07	0.29277002188456	0.5
dnt	CG31388	3.02	0.295	-0.07	0.29277002188456	0.5
dnt	CG15435	3.01	0.295	-0.07	0.29277002188456	0.5
dnt	key	2.84	0.295	-0.07	0.29277002188456	0.5
dnt	CG10321	2.8	0.295	-0.07	0.29277002188456	0.5
dnt	nvy	2.72	0.295	-0.07	0.29277002188456	0.5
dnt	Su(z)2	2.62	0.295	-0.07	0.29277002188456	0.5
dnt	ph-p	2.56	0.295	-0.07	0.29277002188456	0.5
dnt	ADD1	2.52	0.295	-0.07	0.29277002188456	0.5
dnt	ppl	2.36	0.295	-0.07	0.29277002188456	0.5
dnt	CG3909	2.28	0.295	-0.07	0.29277002188456	0.5
dnt	CG7154	2.22	0.295	-0.07	0.29277002188456	0.5
dnt	Chrac-16	2.18	0.295	-0.07	0.29277002188456	0.5
dnt	Crc	2.15	0.295	-0.07	0.29277002188456	0.5
dnt	Zif	2.1	0.295	-0.07	0.29277002188456	0.5
dnt	CG17802	2.04	0.295	-0.07	0.29277002188456	0.5
dnt	MRG15	2	0.295	-0.07	0.29277002188456	0.5
CG16771	TfIIEalpha	6.51	0.098	0.49	1	0.98
CG16771	Hakai	5.28	0.098	0.49	1	0.98
CG16771	ftz-f1	5.11	0.098	0.49	1	0.98
CG16771	mTTF	4.86	0.098	0.49	1	0.98
CG16771	ERR	4.02	0.098	0.49	1	0.98
CG16771	CG17802	3.51	0.098	0.49	1	0.98
CG16771	CG8319	3.02	0.098	0.49	1	0.98
CG16771	msl-3	2.3	0.098	0.49	1	0.98
CG16771	crm	2.27	0.098	0.49	1	0.98
CG16771	CG2712	2.25	0.098	0.49	1	0.98
CG16771	CG15435	2.23	0.098	0.49	1	0.98
CG16771	CkIIalpha-i1	2.06	0.098	0.49	1	0.98
CG16771	l(3)mbt	2.06	0.098	0.49	1	0.98
CG16771	CG11560	1.95	0.098	0.49	1	0.98
CG16771	CG30403	1.94	0.098	0.49	1	0.98
CG16771	CG18265	1.9	0.098	0.49	1	0.98
CG16771	hng1	1.86	0.098	0.49	1	0.98
CG16771	Dip1	1.84	0.098	0.49	1	0.98
CG16771	Plzf	1.84	0.098	0.49	1	0.98
CG16771	TH1	1.83	0.098	0.49	1	0.98
CG16771	Hr38	1.81	0.098	0.49	1	0.98
CG16771	CG3313	1.8	0.098	0.49	1	0.98
CG16771	tara	1.76	0.098	0.49	1	0.98
CG16771	CG8281	1.73	0.098	0.49	1	0.98
CG16771	Taf8	1.73	0.098	0.49	1	0.98
CG16771	Sap30	1.72	0.098	0.49	1	0.98
CG16771	MED27	1.72	0.098	0.49	1	0.98
CG16771	CG10565	1.68	0.098	0.49	1	0.98
CG16771	HP1b	1.67	0.098	0.49	1	0.98
CG16771	CG7154	1.65	0.098	0.49	1	0.98
CG9987	lid	6.9	0.199	0.04	0.29277002188456	0.35
CG9987	Cdk8	3.8	0.199	0.04	0.29277002188456	0.35
CG9987	Crc	2.82	0.199	0.04	0.29277002188456	0.35
CG9987	CG14711	2.82	0.199	0.04	0.29277002188456	0.35
CG9987	Fen1	2.75	0.199	0.04	0.29277002188456	0.35
CG9987	CG2889	2.71	0.199	0.04	0.29277002188456	0.35
CG9987	CG9705	2.57	0.199	0.04	0.29277002188456	0.35
CG9987	Ssl1	2.52	0.199	0.04	0.29277002188456	0.35
CG9987	Elp3	2.45	0.199	0.04	0.29277002188456	0.35
CG9987	CG31388	2.45	0.199	0.04	0.29277002188456	0.35
CG9987	Sry-delta	2.44	0.199	0.04	0.29277002188456	0.35
CG9987	Xpd	2.35	0.199	0.04	0.29277002188456	0.35
CG9987	CG13624	2.31	0.199	0.04	0.29277002188456	0.35
CG9987	CG7154	2.22	0.199	0.04	0.29277002188456	0.35
CG9987	ADD1	2.15	0.199	0.04	0.29277002188456	0.35
CG9987	CG9776	2.14	0.199	0.04	0.29277002188456	0.35
CG9987	CG15601	2.14	0.199	0.04	0.29277002188456	0.35
CG9987	CG2129	2.13	0.199	0.04	0.29277002188456	0.35
CG9987	kin17	2.13	0.199	0.04	0.29277002188456	0.35
CG9987	CG12155	2.09	0.199	0.04	0.29277002188456	0.35
CG9987	CG12942	2.05	0.199	0.04	0.29277002188456	0.35
CG9987	ranshi	2.05	0.199	0.04	0.29277002188456	0.35
CG9987	ktub	2.02	0.199	0.04	0.29277002188456	0.35
CG9987	CrebA	1.99	0.199	0.04	0.29277002188456	0.35
CG9987	caz	1.99	0.199	0.04	0.29277002188456	0.35
CG9987	CG1647	1.96	0.199	0.04	0.29277002188456	0.35
CG9987	Plzf	1.92	0.199	0.04	0.29277002188456	0.35
CG9987	Tip60	1.89	0.199	0.04	0.29277002188456	0.35
CG9987	Side	1.83	0.199	0.04	0.29277002188456	0.35
CG9987	CG6808	1.81	0.199	0.04	0.29277002188456	0.35
RanGAP	pzg	6.02	0.074	0.73	1	0.49
RanGAP	Su(var)3-7	4.58	0.074	0.73	1	0.49
RanGAP	CG8159	4.58	0.074	0.73	1	0.49
RanGAP	Kdm2	4.19	0.074	0.73	1	0.49
RanGAP	mamo	4.03	0.074	0.73	1	0.49
RanGAP	Spps	3.78	0.074	0.73	1	0.49
RanGAP	CG31388	3.56	0.074	0.73	1	0.49
RanGAP	CG6907	3.5	0.074	0.73	1	0.49
RanGAP	CG1647	2.73	0.074	0.73	1	0.49
RanGAP	Bap55	2.57	0.074	0.73	1	0.49
RanGAP	Aef1	2.46	0.074	0.73	1	0.49
RanGAP	MTA1-like	2.43	0.074	0.73	1	0.49
RanGAP	CG33213	2.36	0.074	0.73	1	0.49
RanGAP	Crc	2.27	0.074	0.73	1	0.49
RanGAP	CG12769	2.1	0.074	0.73	1	0.49
RanGAP	lid	2.1	0.074	0.73	1	0.49
RanGAP	msl-3	2.08	0.074	0.73	1	0.49
RanGAP	CG33695	1.93	0.074	0.73	1	0.49
RanGAP	CG11710	1.86	0.074	0.73	1	0.49
RanGAP	bs	1.84	0.074	0.73	1	0.49
RanGAP	CG11906	1.83	0.074	0.73	1	0.49
RanGAP	CG15011	1.77	0.074	0.73	1	0.49
RanGAP	CG13894	1.72	0.074	0.73	1	0.49
RanGAP	Dip2	1.72	0.074	0.73	1	0.49
RanGAP	Met	1.67	0.074	0.73	1	0.49
RanGAP	Asciz	1.66	0.074	0.73	1	0.49
RanGAP	Notch	1.66	0.074	0.73	1	0.49
RanGAP	CG12299	1.62	0.074	0.73	1	0.49
RanGAP	Dref	1.62	0.074	0.73	1	0.49
RanGAP	Pbp95	1.59	0.074	0.73	1	0.49
Top2	CG10147	7.64	0.132	0.37	1	0.89
Top2	Bap170	7.05	0.132	0.37	1	0.89
Top2	CG3909	5.79	0.132	0.37	1	0.89
Top2	CTPsyn	5.28	0.132	0.37	1	0.89
Top2	CG8924	4.32	0.132	0.37	1	0.89
Top2	Kdm4A	4.24	0.132	0.37	1	0.89
Top2	lid	4.23	0.132	0.37	1	0.89
Top2	Blimp-1	3.9	0.132	0.37	1	0.89
Top2	CTCF	3.07	0.132	0.37	1	0.89
Top2	bigmax	2.91	0.132	0.37	1	0.89
Top2	Su(z)2	2.78	0.132	0.37	1	0.89
Top2	CG31224	2.5	0.132	0.37	1	0.89
Top2	su(Hw)	2.49	0.132	0.37	1	0.89
Top2	jing	2.4	0.132	0.37	1	0.89
Top2	Tbp	2.27	0.132	0.37	1	0.89
Top2	CG3407	2.25	0.132	0.37	1	0.89
Top2	yem	2.22	0.132	0.37	1	0.89
Top2	dalao	2.17	0.132	0.37	1	0.89
Top2	msl-3	2.17	0.132	0.37	1	0.89
Top2	Hr39	2.12	0.132	0.37	1	0.89
Top2	CG10366	2.11	0.132	0.37	1	0.89
Top2	Fen1	2.06	0.132	0.37	1	0.89
Top2	e(y)3	2.06	0.132	0.37	1	0.89
Top2	MBD-R2	1.94	0.132	0.37	1	0.89
Top2	CycH	1.92	0.132	0.37	1	0.89
Top2	stck	1.92	0.132	0.37	1	0.89
Top2	pita	1.9	0.132	0.37	1	0.89
Top2	esn	1.88	0.132	0.37	1	0.89
Top2	CG7154	1.87	0.132	0.37	1	0.89
Top2	CG2875	1.86	0.132	0.37	1	0.89
tj	ttk	8.41	0.173	0.49	1	0.99
tj	CG8314	5.33	0.173	0.49	1	0.99
tj	grau	5.02	0.173	0.49	1	0.99
tj	CG15601	4.79	0.173	0.49	1	0.99
tj	CG18476	4.39	0.173	0.49	1	0.99
tj	E(z)	3.84	0.173	0.49	1	0.99
tj	CTPsyn	3.63	0.173	0.49	1	0.99
tj	Zif	3.61	0.173	0.49	1	0.99
tj	Dad	3.55	0.173	0.49	1	0.99
tj	MED20	2.96	0.173	0.49	1	0.99
tj	dalao	2.84	0.173	0.49	1	0.99
tj	Chrac-16	2.8	0.173	0.49	1	0.99
tj	Tip60	2.45	0.173	0.49	1	0.99
tj	hng1	2.41	0.173	0.49	1	0.99
tj	CG32700	2.23	0.173	0.49	1	0.99
tj	Mes2	1.95	0.173	0.49	1	0.99
tj	CG12744	1.92	0.173	0.49	1	0.99
tj	CG11560	1.79	0.173	0.49	1	0.99
tj	Su(var)3-7	1.72	0.173	0.49	1	0.99
tj	mTTF	1.71	0.173	0.49	1	0.99
tj	pita	1.68	0.173	0.49	1	0.99
tj	Tusp	1.65	0.173	0.49	1	0.99
tj	Taf2	1.61	0.173	0.49	1	0.99
tj	CG2875	1.6	0.173	0.49	1	0.99
tj	CG10631	1.58	0.173	0.49	1	0.99
tj	CG11456	1.58	0.173	0.49	1	0.99
tj	MED15	1.53	0.173	0.49	1	0.99
tj	stwl	1.51	0.173	0.49	1	0.99
tj	pzg	1.51	0.173	0.49	1	0.99
tj	Fen1	1.48	0.173	0.49	1	0.99
CG10194	az2	6.08	0.121	-0.09	0.29277002188456	0.4
CG10194	Atu	4.84	0.121	-0.09	0.29277002188456	0.4
CG10194	CG31224	4.6	0.121	-0.09	0.29277002188456	0.4
CG10194	Dip2	3.66	0.121	-0.09	0.29277002188456	0.4
CG10194	CG33213	3.47	0.121	-0.09	0.29277002188456	0.4
CG10194	Kdm4A	3.44	0.121	-0.09	0.29277002188456	0.4
CG10194	CG2875	3.43	0.121	-0.09	0.29277002188456	0.4
CG10194	Cdc5	2.42	0.121	-0.09	0.29277002188456	0.4
CG10194	CG11560	2.3	0.121	-0.09	0.29277002188456	0.4
CG10194	Rbsn-5	2.22	0.121	-0.09	0.29277002188456	0.4
CG10194	CG14441	2.17	0.121	-0.09	0.29277002188456	0.4
CG10194	CG7101	2.17	0.121	-0.09	0.29277002188456	0.4
CG10194	CkIIalpha-i1	2.15	0.121	-0.09	0.29277002188456	0.4
CG10194	CG11414	2.12	0.121	-0.09	0.29277002188456	0.4
CG10194	CG12659	2.05	0.121	-0.09	0.29277002188456	0.4
CG10194	CG34376	2.04	0.121	-0.09	0.29277002188456	0.4
CG10194	pita	2	0.121	-0.09	0.29277002188456	0.4
CG10194	Crc	1.93	0.121	-0.09	0.29277002188456	0.4
CG10194	yem	1.88	0.121	-0.09	0.29277002188456	0.4
CG10194	CG12219	1.84	0.121	-0.09	0.29277002188456	0.4
CG10194	CG8924	1.68	0.121	-0.09	0.29277002188456	0.4
CG10194	Opbp	1.64	0.121	-0.09	0.29277002188456	0.4
CG10194	Spt5	1.64	0.121	-0.09	0.29277002188456	0.4
CG10194	MED27	1.62	0.121	-0.09	0.29277002188456	0.4
CG10194	wek	1.62	0.121	-0.09	0.29277002188456	0.4
CG10194	CG1024	1.62	0.121	-0.09	0.29277002188456	0.4
CG10194	MED25	1.56	0.121	-0.09	0.29277002188456	0.4
CG10194	CG14710	1.54	0.121	-0.09	0.29277002188456	0.4
CG10194	dalao	1.48	0.121	-0.09	0.29277002188456	0.4
CG10194	e(y)1	1.48	0.121	-0.09	0.29277002188456	0.4
CG18094	NfI	5.39	0.129	0.14	0.382970843102535	0.22
CG18094	CG7368	4.26	0.129	0.14	0.382970843102535	0.22
CG18094	her	4.15	0.129	0.14	0.382970843102535	0.22
CG18094	CG2889	3.61	0.129	0.14	0.382970843102535	0.22
CG18094	Plzf	3.57	0.129	0.14	0.382970843102535	0.22
CG18094	Dip1	3.44	0.129	0.14	0.382970843102535	0.22
CG18094	Chrac-16	3.42	0.129	0.14	0.382970843102535	0.22
CG18094	CG1792	3.31	0.129	0.14	0.382970843102535	0.22
CG18094	Hr38	3.06	0.129	0.14	0.382970843102535	0.22
CG18094	Pbp95	2.57	0.129	0.14	0.382970843102535	0.22
CG18094	CG11247	2.33	0.129	0.14	0.382970843102535	0.22
CG18094	msl-3	2.29	0.129	0.14	0.382970843102535	0.22
CG18094	bon	2.28	0.129	0.14	0.382970843102535	0.22
CG18094	yem	2.18	0.129	0.14	0.382970843102535	0.22
CG18094	CG13624	2.07	0.129	0.14	0.382970843102535	0.22
CG18094	CG7518	2.01	0.129	0.14	0.382970843102535	0.22
CG18094	Chi	1.95	0.129	0.14	0.382970843102535	0.22
CG18094	Su(var)3-7	1.92	0.129	0.14	0.382970843102535	0.22
CG18094	CG6276	1.89	0.129	0.14	0.382970843102535	0.22
CG18094	stc	1.87	0.129	0.14	0.382970843102535	0.22
CG18094	dalao	1.83	0.129	0.14	0.382970843102535	0.22
CG18094	CG14441	1.83	0.129	0.14	0.382970843102535	0.22
CG18094	CG6686	1.8	0.129	0.14	0.382970843102535	0.22
CG18094	CTCF	1.75	0.129	0.14	0.382970843102535	0.22
CG18094	CG6654	1.74	0.129	0.14	0.382970843102535	0.22
CG18094	ssp	1.71	0.129	0.14	0.382970843102535	0.22
CG18094	egg	1.71	0.129	0.14	0.382970843102535	0.22
CG18094	Dad	1.7	0.129	0.14	0.382970843102535	0.22
CG18094	CG7745	1.68	0.129	0.14	0.382970843102535	0.22
CG18094	Blimp-1	1.65	0.129	0.14	0.382970843102535	0.22
CG10188	mTTF	4.63	0.089	0.29	0.683130051063973	0.41
CG10188	ADD1	3.33	0.089	0.29	0.683130051063973	0.41
CG10188	NELF-B	3.24	0.089	0.29	0.683130051063973	0.41
CG10188	mor	3.23	0.089	0.29	0.683130051063973	0.41
CG10188	MED20	3.18	0.089	0.29	0.683130051063973	0.41
CG10188	MESR4	3.11	0.089	0.29	0.683130051063973	0.41
CG10188	Rel	2.93	0.089	0.29	0.683130051063973	0.41
CG10188	Mes2	2.89	0.089	0.29	0.683130051063973	0.41
CG10188	CG3909	2.62	0.089	0.29	0.683130051063973	0.41
CG10188	ktub	2.28	0.089	0.29	0.683130051063973	0.41
CG10188	stc	2.19	0.089	0.29	0.683130051063973	0.41
CG10188	CG9948	2.06	0.089	0.29	0.683130051063973	0.41
CG10188	Dif	2.03	0.089	0.29	0.683130051063973	0.41
CG10188	CG17806	1.99	0.089	0.29	0.683130051063973	0.41
CG10188	CG10949	1.94	0.089	0.29	0.683130051063973	0.41
CG10188	CG17359	1.84	0.089	0.29	0.683130051063973	0.41
CG10188	Crc	1.81	0.089	0.29	0.683130051063973	0.41
CG10188	Meics	1.81	0.089	0.29	0.683130051063973	0.41
CG10188	CG10147	1.8	0.089	0.29	0.683130051063973	0.41
CG10188	Chi	1.79	0.089	0.29	0.683130051063973	0.41
CG10188	CG12219	1.7	0.089	0.29	0.683130051063973	0.41
CG10188	Hr38	1.68	0.089	0.29	0.683130051063973	0.41
CG10188	Bap55	1.67	0.089	0.29	0.683130051063973	0.41
CG10188	TH1	1.66	0.089	0.29	0.683130051063973	0.41
CG10188	stck	1.65	0.089	0.29	0.683130051063973	0.41
CG10188	E(z)	1.65	0.089	0.29	0.683130051063973	0.41
CG10188	CG16863	1.59	0.089	0.29	0.683130051063973	0.41
CG10188	CG9705	1.55	0.089	0.29	0.683130051063973	0.41
CG10188	CG8216	1.52	0.089	0.29	0.683130051063973	0.41
CG10188	CG3407	1.51	0.089	0.29	0.683130051063973	0.41
CG10132	Blimp-1	8.3	0.151	-0.12	0.218217890235992	0.35
CG10132	ppl	6.95	0.151	-0.12	0.218217890235992	0.35
CG10132	CG5033	6.42	0.151	-0.12	0.218217890235992	0.35
CG10132	Spt3	4.75	0.151	-0.12	0.218217890235992	0.35
CG10132	dom	4.39	0.151	-0.12	0.218217890235992	0.35
CG10132	CG12236	3.81	0.151	-0.12	0.218217890235992	0.35
CG10132	Kdm2	3.51	0.151	-0.12	0.218217890235992	0.35
CG10132	Octbeta2R	3.4	0.151	-0.12	0.218217890235992	0.35
CG10132	CG42748	2.75	0.151	-0.12	0.218217890235992	0.35
CG10132	bigmax	2.71	0.151	-0.12	0.218217890235992	0.35
CG10132	Bap55	2.66	0.151	-0.12	0.218217890235992	0.35
CG10132	Kdm4A	2.58	0.151	-0.12	0.218217890235992	0.35
CG10132	CG44247	2.48	0.151	-0.12	0.218217890235992	0.35
CG10132	ssp	2.34	0.151	-0.12	0.218217890235992	0.35
CG10132	CG32982	2.28	0.151	-0.12	0.218217890235992	0.35
CG10132	Mat1	2.25	0.151	-0.12	0.218217890235992	0.35
CG10132	hng3	2.21	0.151	-0.12	0.218217890235992	0.35
CG10132	CG3838	2.11	0.151	-0.12	0.218217890235992	0.35
CG10132	MED27	2.1	0.151	-0.12	0.218217890235992	0.35
CG10132	Crc	2.07	0.151	-0.12	0.218217890235992	0.35
CG10132	Bx	2.06	0.151	-0.12	0.218217890235992	0.35
CG10132	ADD1	2.05	0.151	-0.12	0.218217890235992	0.35
CG10132	CG5180	2.05	0.151	-0.12	0.218217890235992	0.35
CG10132	CG12769	2.05	0.151	-0.12	0.218217890235992	0.35
CG10132	CrebA	1.94	0.151	-0.12	0.218217890235992	0.35
CG10132	tara	1.86	0.151	-0.12	0.218217890235992	0.35
CG10132	Spt5	1.85	0.151	-0.12	0.218217890235992	0.35
CG10132	CG4360	1.82	0.151	-0.12	0.218217890235992	0.35
CG10132	CG10209	1.69	0.151	-0.12	0.218217890235992	0.35
CG10132	tio	1.69	0.151	-0.12	0.218217890235992	0.35
ref(2)P	CG3313	6.58	0.15	0.52	1	0.97
ref(2)P	MBD-R2	5.05	0.15	0.52	1	0.97
ref(2)P	CG6163	4.26	0.15	0.52	1	0.97
ref(2)P	CG8765	3.7	0.15	0.52	1	0.97
ref(2)P	MED20	3.6	0.15	0.52	1	0.97
ref(2)P	mTTF	3.05	0.15	0.52	1	0.97
ref(2)P	CG6683	2.77	0.15	0.52	1	0.97
ref(2)P	ZnT49B	2.62	0.15	0.52	1	0.97
ref(2)P	az2	2.48	0.15	0.52	1	0.97
ref(2)P	Rel	2.29	0.15	0.52	1	0.97
ref(2)P	CG44002	2.27	0.15	0.52	1	0.97
ref(2)P	Dref	2.27	0.15	0.52	1	0.97
ref(2)P	Xpd	2.26	0.15	0.52	1	0.97
ref(2)P	CG17361	2.17	0.15	0.52	1	0.97
ref(2)P	CG3815	2.16	0.15	0.52	1	0.97
ref(2)P	CG7987	2.14	0.15	0.52	1	0.97
ref(2)P	Taf1	2.09	0.15	0.52	1	0.97
ref(2)P	CG11247	2.01	0.15	0.52	1	0.97
ref(2)P	CG9799	2.01	0.15	0.52	1	0.97
ref(2)P	CG9948	1.96	0.15	0.52	1	0.97
ref(2)P	CG3065	1.95	0.15	0.52	1	0.97
ref(2)P	CkIIalpha-i1	1.92	0.15	0.52	1	0.97
ref(2)P	MED4	1.91	0.15	0.52	1	0.97
ref(2)P	CG10209	1.82	0.15	0.52	1	0.97
ref(2)P	CG13624	1.79	0.15	0.52	1	0.97
ref(2)P	CG12768	1.79	0.15	0.52	1	0.97
ref(2)P	CG33213	1.77	0.15	0.52	1	0.97
ref(2)P	NfI	1.73	0.15	0.52	1	0.97
ref(2)P	CG13123	1.7	0.15	0.52	1	0.97
ref(2)P	fd68A	1.69	0.15	0.52	1	0.97
Hakai	CG12236	5.37	0.117	-0.19	0.258198889747161	0.46
Hakai	CG7101	3.97	0.117	-0.19	0.258198889747161	0.46
Hakai	Rbf	3.93	0.117	-0.19	0.258198889747161	0.46
Hakai	Meics	3.91	0.117	-0.19	0.258198889747161	0.46
Hakai	CG8765	2.49	0.117	-0.19	0.258198889747161	0.46
Hakai	az2	2.45	0.117	-0.19	0.258198889747161	0.46
Hakai	Pc	2.38	0.117	-0.19	0.258198889747161	0.46
Hakai	wdn	2.14	0.117	-0.19	0.258198889747161	0.46
Hakai	her	2.1	0.117	-0.19	0.258198889747161	0.46
Hakai	CG6276	2.03	0.117	-0.19	0.258198889747161	0.46
Hakai	CG14711	2	0.117	-0.19	0.258198889747161	0.46
Hakai	Brd8	1.93	0.117	-0.19	0.258198889747161	0.46
Hakai	GATAd	1.93	0.117	-0.19	0.258198889747161	0.46
Hakai	Trf	1.89	0.117	-0.19	0.258198889747161	0.46
Hakai	TH1	1.88	0.117	-0.19	0.258198889747161	0.46
Hakai	CG11710	1.83	0.117	-0.19	0.258198889747161	0.46
Hakai	CG17803	1.82	0.117	-0.19	0.258198889747161	0.46
Hakai	CG3847	1.75	0.117	-0.19	0.258198889747161	0.46
Hakai	shn	1.72	0.117	-0.19	0.258198889747161	0.46
Hakai	ftz-f1	1.68	0.117	-0.19	0.258198889747161	0.46
Hakai	CG13894	1.67	0.117	-0.19	0.258198889747161	0.46
Hakai	Lpt	1.66	0.117	-0.19	0.258198889747161	0.46
Hakai	CG2875	1.65	0.117	-0.19	0.258198889747161	0.46
Hakai	CG3065	1.63	0.117	-0.19	0.258198889747161	0.46
Hakai	MED30	1.62	0.117	-0.19	0.258198889747161	0.46
Hakai	Atf-2	1.6	0.117	-0.19	0.258198889747161	0.46
Hakai	Hr39	1.6	0.117	-0.19	0.258198889747161	0.46
Hakai	CG9305	1.52	0.117	-0.19	0.258198889747161	0.46
Hakai	tna	1.48	0.117	-0.19	0.258198889747161	0.46
Hakai	Atu	1.48	0.117	-0.19	0.258198889747161	0.46
CG10262	CG13123	8.93	0.17	-0.24	0.124034734589208	0.36
CG10262	Meics	6.58	0.17	-0.24	0.124034734589208	0.36
CG10262	MESR4	4.97	0.17	-0.24	0.124034734589208	0.36
CG10262	CG12267	4.21	0.17	-0.24	0.124034734589208	0.36
CG10262	CG1024	3.2	0.17	-0.24	0.124034734589208	0.36
CG10262	crm	3.04	0.17	-0.24	0.124034734589208	0.36
CG10262	Tip60	2.96	0.17	-0.24	0.124034734589208	0.36
CG10262	Crc	2.78	0.17	-0.24	0.124034734589208	0.36
CG10262	fd68A	2.71	0.17	-0.24	0.124034734589208	0.36
CG10262	YL-1	2.7	0.17	-0.24	0.124034734589208	0.36
CG10262	CG44002	2.6	0.17	-0.24	0.124034734589208	0.36
CG10262	Scm	2.55	0.17	-0.24	0.124034734589208	0.36
CG10262	CG1663	2.28	0.17	-0.24	0.124034734589208	0.36
CG10262	CG11398	2.25	0.17	-0.24	0.124034734589208	0.36
CG10262	MED15	2.22	0.17	-0.24	0.124034734589208	0.36
CG10262	ttk	2.21	0.17	-0.24	0.124034734589208	0.36
CG10262	ERR	2.18	0.17	-0.24	0.124034734589208	0.36
CG10262	Asciz	2.17	0.17	-0.24	0.124034734589208	0.36
CG10262	bs	2.12	0.17	-0.24	0.124034734589208	0.36
CG10262	CG7987	2.03	0.17	-0.24	0.124034734589208	0.36
CG10262	CG2790	1.98	0.17	-0.24	0.124034734589208	0.36
CG10262	CG14965	1.96	0.17	-0.24	0.124034734589208	0.36
CG10262	dwg	1.93	0.17	-0.24	0.124034734589208	0.36
CG10262	CG9705	1.91	0.17	-0.24	0.124034734589208	0.36
CG10262	Mat1	1.77	0.17	-0.24	0.124034734589208	0.36
CG10262	CG2889	1.74	0.17	-0.24	0.124034734589208	0.36
CG10262	Trl	1.68	0.17	-0.24	0.124034734589208	0.36
CG10262	CG2712	1.68	0.17	-0.24	0.124034734589208	0.36
CG10262	CG3919	1.65	0.17	-0.24	0.124034734589208	0.36
CG10262	CG14441	1.65	0.17	-0.24	0.124034734589208	0.36
CG10366	CG14441	11.2	0.155	0.12	0.53748384988657	0.85
CG10366	Dip1	4.42	0.155	0.12	0.53748384988657	0.85
CG10366	Mtp	4.4	0.155	0.12	0.53748384988657	0.85
CG10366	tef	4.27	0.155	0.12	0.53748384988657	0.85
CG10366	Tbp	4.27	0.155	0.12	0.53748384988657	0.85
CG10366	dalao	3.97	0.155	0.12	0.53748384988657	0.85
CG10366	ph-p	3.56	0.155	0.12	0.53748384988657	0.85
CG10366	MRG15	3.14	0.155	0.12	0.53748384988657	0.85
CG10366	Dip2	2.95	0.155	0.12	0.53748384988657	0.85
CG10366	CG3838	2.88	0.155	0.12	0.53748384988657	0.85
CG10366	pfk	2.72	0.155	0.12	0.53748384988657	0.85
CG10366	Crc	2.7	0.155	0.12	0.53748384988657	0.85
CG10366	Trf	2.69	0.155	0.12	0.53748384988657	0.85
CG10366	dwg	2.63	0.155	0.12	0.53748384988657	0.85
CG10366	E(var)3-9	2.57	0.155	0.12	0.53748384988657	0.85
CG10366	CG12299	2.55	0.155	0.12	0.53748384988657	0.85
CG10366	Pbp95	2.43	0.155	0.12	0.53748384988657	0.85
CG10366	Atu	2.38	0.155	0.12	0.53748384988657	0.85
CG10366	Nf-YC	2.38	0.155	0.12	0.53748384988657	0.85
CG10366	her	2.34	0.155	0.12	0.53748384988657	0.85
CG10366	Mio	2.19	0.155	0.12	0.53748384988657	0.85
CG10366	CG31365	2.17	0.155	0.12	0.53748384988657	0.85
CG10366	CG31388	2.15	0.155	0.12	0.53748384988657	0.85
CG10366	mor	2.1	0.155	0.12	0.53748384988657	0.85
CG10366	CG17359	2.05	0.155	0.12	0.53748384988657	0.85
CG10366	CG8159	2.02	0.155	0.12	0.53748384988657	0.85
CG10366	wdn	1.97	0.155	0.12	0.53748384988657	0.85
CG10366	Chrac-14	1.91	0.155	0.12	0.53748384988657	0.85
CG10366	Dref	1.85	0.155	0.12	0.53748384988657	0.85
CG10366	Scm	1.81	0.155	0.12	0.53748384988657	0.85
CR44978	CG12299	5.81	0.374	0.3	0.683130051063973	1
CR44978	CG7745	4.36	0.374	0.3	0.683130051063973	1
CR44978	CG2889	3.93	0.374	0.3	0.683130051063973	1
CR44978	NC2alpha	3.79	0.374	0.3	0.683130051063973	1
CR44978	CG8765	3.08	0.374	0.3	0.683130051063973	1
CR44978	CG2712	2.98	0.374	0.3	0.683130051063973	1
CR44978	Spps	2.42	0.374	0.3	0.683130051063973	1
CR44978	GATAd	2.11	0.374	0.3	0.683130051063973	1
CR44978	CG8216	2.02	0.374	0.3	0.683130051063973	1
CR44978	CG10209	1.96	0.374	0.3	0.683130051063973	1
CR44978	E(z)	1.85	0.374	0.3	0.683130051063973	1
CR44978	CG1663	1.85	0.374	0.3	0.683130051063973	1
CR44978	CG14711	1.83	0.374	0.3	0.683130051063973	1
CR44978	Rfx	1.8	0.374	0.3	0.683130051063973	1
CR44978	CG10274	1.76	0.374	0.3	0.683130051063973	1
CR44978	CG1233	1.75	0.374	0.3	0.683130051063973	1
CR44978	mld	1.73	0.374	0.3	0.683130051063973	1
CR44978	Ssl1	1.68	0.374	0.3	0.683130051063973	1
CR44978	ZnT49B	1.67	0.374	0.3	0.683130051063973	1
CR44978	sima	1.67	0.374	0.3	0.683130051063973	1
CR44978	CG14441	1.63	0.374	0.3	0.683130051063973	1
CR44978	bs	1.63	0.374	0.3	0.683130051063973	1
CR44978	wdn	1.6	0.374	0.3	0.683130051063973	1
CR44978	Pc	1.6	0.374	0.3	0.683130051063973	1
CR44978	NC2beta	1.54	0.374	0.3	0.683130051063973	1
CR44978	e(y)3	1.47	0.374	0.3	0.683130051063973	1
CR44978	Cdc5	1.46	0.374	0.3	0.683130051063973	1
CR44978	MED25	1.46	0.374	0.3	0.683130051063973	1
CR44978	Tusp	1.45	0.374	0.3	0.683130051063973	1
CR44978	dwg	1.38	0.374	0.3	0.683130051063973	1
CG10463	achi	8.85	0.068	-0.3	-0.0666666666666667	0.97
CG10463	CG12267	8.56	0.068	-0.3	-0.0666666666666667	0.97
CG10463	CG2129	3.45	0.068	-0.3	-0.0666666666666667	0.97
CG10463	dwg	3.15	0.068	-0.3	-0.0666666666666667	0.97
CG10463	CG3313	3.14	0.068	-0.3	-0.0666666666666667	0.97
CG10463	CG17802	3.07	0.068	-0.3	-0.0666666666666667	0.97
CG10463	MED30	2.85	0.068	-0.3	-0.0666666666666667	0.97
CG10463	CG44002	2.65	0.068	-0.3	-0.0666666666666667	0.97
CG10463	tna	2.57	0.068	-0.3	-0.0666666666666667	0.97
CG10463	CG2875	2.46	0.068	-0.3	-0.0666666666666667	0.97
CG10463	CG10959	2.42	0.068	-0.3	-0.0666666666666667	0.97
CG10463	CycH	2.4	0.068	-0.3	-0.0666666666666667	0.97
CG10463	caz	2.36	0.068	-0.3	-0.0666666666666667	0.97
CG10463	dbr	2.29	0.068	-0.3	-0.0666666666666667	0.97
CG10463	Ssl1	2.21	0.068	-0.3	-0.0666666666666667	0.97
CG10463	e(y)1	2.12	0.068	-0.3	-0.0666666666666667	0.97
CG10463	CG12219	2.1	0.068	-0.3	-0.0666666666666667	0.97
CG10463	Lhr	2.06	0.068	-0.3	-0.0666666666666667	0.97
CG10463	Nf-YA	2.06	0.068	-0.3	-0.0666666666666667	0.97
CG10463	phol	1.98	0.068	-0.3	-0.0666666666666667	0.97
CG10463	her	1.96	0.068	-0.3	-0.0666666666666667	0.97
CG10463	CG7818	1.93	0.068	-0.3	-0.0666666666666667	0.97
CG10463	CG8319	1.91	0.068	-0.3	-0.0666666666666667	0.97
CG10463	CG2790	1.89	0.068	-0.3	-0.0666666666666667	0.97
CG10463	CG10366	1.88	0.068	-0.3	-0.0666666666666667	0.97
CG10463	CG18265	1.87	0.068	-0.3	-0.0666666666666667	0.97
CG10463	CG45071	1.87	0.068	-0.3	-0.0666666666666667	0.97
CG10463	Su(var)2-HP2	1.82	0.068	-0.3	-0.0666666666666667	0.97
CG10463	wdn	1.71	0.068	-0.3	-0.0666666666666667	0.97
CG10463	Tbp	1.71	0.068	-0.3	-0.0666666666666667	0.97
CdGAPr	Brf	8.57	0.055	-0.02	0.254823595718813	0.12
CdGAPr	dwg	6.42	0.055	-0.02	0.254823595718813	0.12
CdGAPr	CG12942	4.74	0.055	-0.02	0.254823595718813	0.12
CdGAPr	Cdk8	4.4	0.055	-0.02	0.254823595718813	0.12
CdGAPr	CG10959	4.11	0.055	-0.02	0.254823595718813	0.12
CdGAPr	fd68A	3.58	0.055	-0.02	0.254823595718813	0.12
CdGAPr	Mio	3.42	0.055	-0.02	0.254823595718813	0.12
CdGAPr	GATAd	3	0.055	-0.02	0.254823595718813	0.12
CdGAPr	CG3909	2.83	0.055	-0.02	0.254823595718813	0.12
CdGAPr	CG2790	2.34	0.055	-0.02	0.254823595718813	0.12
CdGAPr	CG12236	2.25	0.055	-0.02	0.254823595718813	0.12
CdGAPr	CG7368	2.24	0.055	-0.02	0.254823595718813	0.12
CdGAPr	lid	2.24	0.055	-0.02	0.254823595718813	0.12
CdGAPr	ktub	2.19	0.055	-0.02	0.254823595718813	0.12
CdGAPr	CG2202	2.14	0.055	-0.02	0.254823595718813	0.12
CdGAPr	CG14441	2.14	0.055	-0.02	0.254823595718813	0.12
CdGAPr	ph-p	2.13	0.055	-0.02	0.254823595718813	0.12
CdGAPr	CG30403	2.09	0.055	-0.02	0.254823595718813	0.12
CdGAPr	CG11317	2.08	0.055	-0.02	0.254823595718813	0.12
CdGAPr	CG14710	2.03	0.055	-0.02	0.254823595718813	0.12
CdGAPr	CG14200	2	0.055	-0.02	0.254823595718813	0.12
CdGAPr	stwl	1.9	0.055	-0.02	0.254823595718813	0.12
CdGAPr	Dip1	1.88	0.055	-0.02	0.254823595718813	0.12
CdGAPr	CG45071	1.84	0.055	-0.02	0.254823595718813	0.12
CdGAPr	TH1	1.75	0.055	-0.02	0.254823595718813	0.12
CdGAPr	yem	1.75	0.055	-0.02	0.254823595718813	0.12
CdGAPr	Fen1	1.72	0.055	-0.02	0.254823595718813	0.12
CdGAPr	CG10979	1.72	0.055	-0.02	0.254823595718813	0.12
CdGAPr	pita	1.71	0.055	-0.02	0.254823595718813	0.12
CdGAPr	mTTF	1.69	0.055	-0.02	0.254823595718813	0.12
CG10466	Octbeta2R	6.93	0.126	0.03	0.683130051063973	0.93
CG10466	Atf-2	6.57	0.126	0.03	0.683130051063973	0.93
CG10466	fd68A	4.8	0.126	0.03	0.683130051063973	0.93
CG10466	Crc	4.11	0.126	0.03	0.683130051063973	0.93
CG10466	CG2712	3.51	0.126	0.03	0.683130051063973	0.93
CG10466	Hmg-2	3.22	0.126	0.03	0.683130051063973	0.93
CG10466	CG34376	2.85	0.126	0.03	0.683130051063973	0.93
CG10466	CG1602	2.62	0.126	0.03	0.683130051063973	0.93
CG10466	Cdc5	2.58	0.126	0.03	0.683130051063973	0.93
CG10466	CG6272	2.33	0.126	0.03	0.683130051063973	0.93
CG10466	msl-3	2.29	0.126	0.03	0.683130051063973	0.93
CG10466	bigmax	2.22	0.126	0.03	0.683130051063973	0.93
CG10466	TfIIEalpha	2.08	0.126	0.03	0.683130051063973	0.93
CG10466	CG8159	1.99	0.126	0.03	0.683130051063973	0.93
CG10466	Spt3	1.91	0.126	0.03	0.683130051063973	0.93
CG10466	CG12155	1.86	0.126	0.03	0.683130051063973	0.93
CG10466	CG14712	1.8	0.126	0.03	0.683130051063973	0.93
CG10466	Dip2	1.79	0.126	0.03	0.683130051063973	0.93
CG10466	Su(var)2-HP2	1.77	0.126	0.03	0.683130051063973	0.93
CG10466	hng3	1.76	0.126	0.03	0.683130051063973	0.93
CG10466	l(3)73Ah	1.75	0.126	0.03	0.683130051063973	0.93
CG10466	ADD1	1.74	0.126	0.03	0.683130051063973	0.93
CG10466	CG14200	1.72	0.126	0.03	0.683130051063973	0.93
CG10466	Su(H)	1.7	0.126	0.03	0.683130051063973	0.93
CG10466	Dad	1.69	0.126	0.03	0.683130051063973	0.93
CG10466	CG6813	1.69	0.126	0.03	0.683130051063973	0.93
CG10466	schlank	1.6	0.126	0.03	0.683130051063973	0.93
CG10466	CG8388	1.6	0.126	0.03	0.683130051063973	0.93
CG10466	Taf8	1.59	0.126	0.03	0.683130051063973	0.93
CG10466	Side	1.58	0.126	0.03	0.683130051063973	0.93
fs(2)ltoPP43	E2f2	6.96	0.166	-0.15	0.683130051063973	0.91
fs(2)ltoPP43	wdn	4.44	0.166	-0.15	0.683130051063973	0.91
fs(2)ltoPP43	Su(var)3-9	4.31	0.166	-0.15	0.683130051063973	0.91
fs(2)ltoPP43	Mef2	4.28	0.166	-0.15	0.683130051063973	0.91
fs(2)ltoPP43	ph-p	3.77	0.166	-0.15	0.683130051063973	0.91
fs(2)ltoPP43	Spt3	3.22	0.166	-0.15	0.683130051063973	0.91
fs(2)ltoPP43	Plzf	2.84	0.166	-0.15	0.683130051063973	0.91
fs(2)ltoPP43	her	2.61	0.166	-0.15	0.683130051063973	0.91
fs(2)ltoPP43	NC2alpha	2.53	0.166	-0.15	0.683130051063973	0.91
fs(2)ltoPP43	bs	2.39	0.166	-0.15	0.683130051063973	0.91
fs(2)ltoPP43	dalao	2.34	0.166	-0.15	0.683130051063973	0.91
fs(2)ltoPP43	Su(z)12	2.29	0.166	-0.15	0.683130051063973	0.91
fs(2)ltoPP43	Bap55	2.28	0.166	-0.15	0.683130051063973	0.91
fs(2)ltoPP43	CG11247	2.26	0.166	-0.15	0.683130051063973	0.91
fs(2)ltoPP43	CG4360	2.24	0.166	-0.15	0.683130051063973	0.91
fs(2)ltoPP43	MBD-R2	2.18	0.166	-0.15	0.683130051063973	0.91
fs(2)ltoPP43	CG14117	2.09	0.166	-0.15	0.683130051063973	0.91
fs(2)ltoPP43	Bap170	2.08	0.166	-0.15	0.683130051063973	0.91
fs(2)ltoPP43	key	2.02	0.166	-0.15	0.683130051063973	0.91
fs(2)ltoPP43	l(3)mbt	2.01	0.166	-0.15	0.683130051063973	0.91
fs(2)ltoPP43	mamo	2	0.166	-0.15	0.683130051063973	0.91
fs(2)ltoPP43	CG8319	1.96	0.166	-0.15	0.683130051063973	0.91
fs(2)ltoPP43	NfI	1.95	0.166	-0.15	0.683130051063973	0.91
fs(2)ltoPP43	Dip1	1.95	0.166	-0.15	0.683130051063973	0.91
fs(2)ltoPP43	CG34376	1.94	0.166	-0.15	0.683130051063973	0.91
fs(2)ltoPP43	Notch	1.93	0.166	-0.15	0.683130051063973	0.91
fs(2)ltoPP43	YL-1	1.92	0.166	-0.15	0.683130051063973	0.91
fs(2)ltoPP43	tara	1.85	0.166	-0.15	0.683130051063973	0.91
fs(2)ltoPP43	Blimp-1	1.82	0.166	-0.15	0.683130051063973	0.91
fs(2)ltoPP43	MED20	1.81	0.166	-0.15	0.683130051063973	0.91
sick	CG10147	7.64	0.326	0.34	0.302613766334401	0.59
sick	esn	6.12	0.326	0.34	0.302613766334401	0.59
sick	TfIIEalpha	5.27	0.326	0.34	0.302613766334401	0.59
sick	ush	4.44	0.326	0.34	0.302613766334401	0.59
sick	tna	3.6	0.326	0.34	0.302613766334401	0.59
sick	bigmax	3.56	0.326	0.34	0.302613766334401	0.59
sick	row	2.85	0.326	0.34	0.302613766334401	0.59
sick	Xbp1	2.44	0.326	0.34	0.302613766334401	0.59
sick	CG13624	2.39	0.326	0.34	0.302613766334401	0.59
sick	Eip93F	2.23	0.326	0.34	0.302613766334401	0.59
sick	Mio	2.23	0.326	0.34	0.302613766334401	0.59
sick	CG31224	2.14	0.326	0.34	0.302613766334401	0.59
sick	Pbp45	2.12	0.326	0.34	0.302613766334401	0.59
sick	Mes4	2.06	0.326	0.34	0.302613766334401	0.59
sick	CG5033	1.98	0.326	0.34	0.302613766334401	0.59
sick	CG32700	1.93	0.326	0.34	0.302613766334401	0.59
sick	CG4360	1.88	0.326	0.34	0.302613766334401	0.59
sick	GATAd	1.82	0.326	0.34	0.302613766334401	0.59
sick	Pc	1.73	0.326	0.34	0.302613766334401	0.59
sick	CG12267	1.72	0.326	0.34	0.302613766334401	0.59
sick	Rbsn-5	1.7	0.326	0.34	0.302613766334401	0.59
sick	CG15601	1.69	0.326	0.34	0.302613766334401	0.59
sick	MED20	1.64	0.326	0.34	0.302613766334401	0.59
sick	CG14207	1.58	0.326	0.34	0.302613766334401	0.59
sick	Dh44-R2	1.55	0.326	0.34	0.302613766334401	0.59
sick	Set2	1.54	0.326	0.34	0.302613766334401	0.59
sick	CG10366	1.51	0.326	0.34	0.302613766334401	0.59
sick	Hr38	1.51	0.326	0.34	0.302613766334401	0.59
sick	CG2889	1.49	0.326	0.34	0.302613766334401	0.59
sick	Xpd	1.36	0.326	0.34	0.302613766334401	0.59
sNPF	Aef1	5.7	0.868	0.11	0.372104203767625	0.14
sNPF	CG4617	4.09	0.868	0.11	0.372104203767625	0.14
sNPF	Octbeta2R	3.27	0.868	0.11	0.372104203767625	0.14
sNPF	MBD-R2	2.98	0.868	0.11	0.372104203767625	0.14
sNPF	CG13894	2.95	0.868	0.11	0.372104203767625	0.14
sNPF	mld	2.68	0.868	0.11	0.372104203767625	0.14
sNPF	CG13624	2.29	0.868	0.11	0.372104203767625	0.14
sNPF	CG44247	2.23	0.868	0.11	0.372104203767625	0.14
sNPF	tio	2.19	0.868	0.11	0.372104203767625	0.14
sNPF	CG13775	2.03	0.868	0.11	0.372104203767625	0.14
sNPF	tef	2	0.868	0.11	0.372104203767625	0.14
sNPF	Lpt	1.99	0.868	0.11	0.372104203767625	0.14
sNPF	CG5180	1.99	0.868	0.11	0.372104203767625	0.14
sNPF	Fen1	1.95	0.868	0.11	0.372104203767625	0.14
sNPF	E(var)3-9	1.84	0.868	0.11	0.372104203767625	0.14
sNPF	Mes2	1.75	0.868	0.11	0.372104203767625	0.14
sNPF	CG2790	1.71	0.868	0.11	0.372104203767625	0.14
sNPF	CG3838	1.67	0.868	0.11	0.372104203767625	0.14
sNPF	Tip60	1.62	0.868	0.11	0.372104203767625	0.14
sNPF	YL-1	1.6	0.868	0.11	0.372104203767625	0.14
sNPF	CG4424	1.59	0.868	0.11	0.372104203767625	0.14
sNPF	Mat1	1.59	0.868	0.11	0.372104203767625	0.14
sNPF	Pbp95	1.55	0.868	0.11	0.372104203767625	0.14
sNPF	tara	1.54	0.868	0.11	0.372104203767625	0.14
sNPF	e(y)1	1.52	0.868	0.11	0.372104203767625	0.14
sNPF	CG4707	1.43	0.868	0.11	0.372104203767625	0.14
sNPF	CG8388	1.3	0.868	0.11	0.372104203767625	0.14
sNPF	CG10904	1.3	0.868	0.11	0.372104203767625	0.14
sNPF	CG6163	1.29	0.868	0.11	0.372104203767625	0.14
sNPF	CG10979	1.29	0.868	0.11	0.372104203767625	0.14
barr	cbt	7.32	0.054	0.38	0.53748384988657	0.81
barr	TfIIFbeta	4.78	0.054	0.38	0.53748384988657	0.81
barr	ush	4.32	0.054	0.38	0.53748384988657	0.81
barr	CG10949	3.32	0.054	0.38	0.53748384988657	0.81
barr	CG2712	3.28	0.054	0.38	0.53748384988657	0.81
barr	Xpd	3.1	0.054	0.38	0.53748384988657	0.81
barr	CG17829	2.35	0.054	0.38	0.53748384988657	0.81
barr	e(y)3	2.24	0.054	0.38	0.53748384988657	0.81
barr	MED20	1.97	0.054	0.38	0.53748384988657	0.81
barr	Rel	1.96	0.054	0.38	0.53748384988657	0.81
barr	CG14711	1.94	0.054	0.38	0.53748384988657	0.81
barr	CG6907	1.91	0.054	0.38	0.53748384988657	0.81
barr	NfI	1.77	0.054	0.38	0.53748384988657	0.81
barr	CG7518	1.74	0.054	0.38	0.53748384988657	0.81
barr	e(y)1	1.67	0.054	0.38	0.53748384988657	0.81
barr	CG9799	1.67	0.054	0.38	0.53748384988657	0.81
barr	NELF-B	1.66	0.054	0.38	0.53748384988657	0.81
barr	Hr38	1.65	0.054	0.38	0.53748384988657	0.81
barr	Tbp	1.65	0.054	0.38	0.53748384988657	0.81
barr	MED15	1.65	0.054	0.38	0.53748384988657	0.81
barr	CG6254	1.65	0.054	0.38	0.53748384988657	0.81
barr	ktub	1.63	0.054	0.38	0.53748384988657	0.81
barr	CHES-1-like	1.5	0.054	0.38	0.53748384988657	0.81
barr	Taf1	1.47	0.054	0.38	0.53748384988657	0.81
barr	Mes2	1.46	0.054	0.38	0.53748384988657	0.81
barr	CG11247	1.46	0.054	0.38	0.53748384988657	0.81
barr	CG18476	1.46	0.054	0.38	0.53748384988657	0.81
barr	CG13775	1.43	0.054	0.38	0.53748384988657	0.81
barr	CG11906	1.41	0.054	0.38	0.53748384988657	0.81
barr	CG8281	1.41	0.054	0.38	0.53748384988657	0.81
vls	Chrac-14	3.07	0.132	0.26	0.382970843102535	0.67
vls	Su(var)3-9	2.93	0.132	0.26	0.382970843102535	0.67
vls	NC2alpha	2.88	0.132	0.26	0.382970843102535	0.67
vls	Lpt	2.83	0.132	0.26	0.382970843102535	0.67
vls	CG13123	2.7	0.132	0.26	0.382970843102535	0.67
vls	CG45071	2.52	0.132	0.26	0.382970843102535	0.67
vls	Su(H)	2.44	0.132	0.26	0.382970843102535	0.67
vls	CG6272	2.39	0.132	0.26	0.382970843102535	0.67
vls	CG12219	2.19	0.132	0.26	0.382970843102535	0.67
vls	CG4424	2.18	0.132	0.26	0.382970843102535	0.67
vls	stck	2.13	0.132	0.26	0.382970843102535	0.67
vls	CG2129	2.13	0.132	0.26	0.382970843102535	0.67
vls	CG31441	1.98	0.132	0.26	0.382970843102535	0.67
vls	Lmpt	1.96	0.132	0.26	0.382970843102535	0.67
vls	yem	1.84	0.132	0.26	0.382970843102535	0.67
vls	Brf	1.82	0.132	0.26	0.382970843102535	0.67
vls	ZnT49B	1.8	0.132	0.26	0.382970843102535	0.67
vls	dwg	1.7	0.132	0.26	0.382970843102535	0.67
vls	CG1233	1.68	0.132	0.26	0.382970843102535	0.67
vls	CTCF	1.58	0.132	0.26	0.382970843102535	0.67
vls	CG1792	1.56	0.132	0.26	0.382970843102535	0.67
vls	mTTF	1.55	0.132	0.26	0.382970843102535	0.67
vls	Brd8	1.53	0.132	0.26	0.382970843102535	0.67
vls	CG34422	1.47	0.132	0.26	0.382970843102535	0.67
vls	fu2	1.47	0.132	0.26	0.382970843102535	0.67
vls	ftz-f1	1.46	0.132	0.26	0.382970843102535	0.67
vls	msl-3	1.46	0.132	0.26	0.382970843102535	0.67
vls	Usf	1.38	0.132	0.26	0.382970843102535	0.67
vls	CG6254	1.37	0.132	0.26	0.382970843102535	0.67
vls	CG3909	1.37	0.132	0.26	0.382970843102535	0.67
bwa	Cdk8	3.95	0.151	0.02	0.174077655955698	0.5
bwa	Kdm2	3.89	0.151	0.02	0.174077655955698	0.5
bwa	Lhr	3.23	0.151	0.02	0.174077655955698	0.5
bwa	grau	2.88	0.151	0.02	0.174077655955698	0.5
bwa	Tusp	2.77	0.151	0.02	0.174077655955698	0.5
bwa	TH1	2.76	0.151	0.02	0.174077655955698	0.5
bwa	CG8765	2.64	0.151	0.02	0.174077655955698	0.5
bwa	CG6907	2.62	0.151	0.02	0.174077655955698	0.5
bwa	crm	2.6	0.151	0.02	0.174077655955698	0.5
bwa	CG17829	2.57	0.151	0.02	0.174077655955698	0.5
bwa	Iswi	2.53	0.151	0.02	0.174077655955698	0.5
bwa	CG10321	2.2	0.151	0.02	0.174077655955698	0.5
bwa	CG31388	2.18	0.151	0.02	0.174077655955698	0.5
bwa	Ssl1	2.14	0.151	0.02	0.174077655955698	0.5
bwa	Met	2.09	0.151	0.02	0.174077655955698	0.5
bwa	kin17	2.06	0.151	0.02	0.174077655955698	0.5
bwa	ssp	2.02	0.151	0.02	0.174077655955698	0.5
bwa	NC2alpha	1.99	0.151	0.02	0.174077655955698	0.5
bwa	CR43670	1.98	0.151	0.02	0.174077655955698	0.5
bwa	CG8924	1.95	0.151	0.02	0.174077655955698	0.5
bwa	CG3281	1.93	0.151	0.02	0.174077655955698	0.5
bwa	CG14441	1.91	0.151	0.02	0.174077655955698	0.5
bwa	Rbsn-5	1.83	0.151	0.02	0.174077655955698	0.5
bwa	Dref	1.8	0.151	0.02	0.174077655955698	0.5
bwa	CG6683	1.7	0.151	0.02	0.174077655955698	0.5
bwa	CG7518	1.61	0.151	0.02	0.174077655955698	0.5
bwa	ush	1.57	0.151	0.02	0.174077655955698	0.5
bwa	NC2beta	1.53	0.151	0.02	0.174077655955698	0.5
bwa	CG10565	1.51	0.151	0.02	0.174077655955698	0.5
bwa	Asciz	1.48	0.151	0.02	0.174077655955698	0.5
pr	Spt3	5.07	0.108	-0.1	0.149071198499986	0.19
pr	pfk	4.24	0.108	-0.1	0.149071198499986	0.19
pr	Set2	3.67	0.108	-0.1	0.149071198499986	0.19
pr	CG13775	3.38	0.108	-0.1	0.149071198499986	0.19
pr	Atf-2	3.3	0.108	-0.1	0.149071198499986	0.19
pr	TH1	3.3	0.108	-0.1	0.149071198499986	0.19
pr	CG9305	2.93	0.108	-0.1	0.149071198499986	0.19
pr	mld	2.61	0.108	-0.1	0.149071198499986	0.19
pr	CG12219	2.55	0.108	-0.1	0.149071198499986	0.19
pr	Rbsn-5	2.54	0.108	-0.1	0.149071198499986	0.19
pr	shn	2.39	0.108	-0.1	0.149071198499986	0.19
pr	CycH	2.39	0.108	-0.1	0.149071198499986	0.19
pr	CG3815	2.21	0.108	-0.1	0.149071198499986	0.19
pr	her	2.18	0.108	-0.1	0.149071198499986	0.19
pr	E(z)	2.15	0.108	-0.1	0.149071198499986	0.19
pr	MED25	2.06	0.108	-0.1	0.149071198499986	0.19
pr	CG6808	2.03	0.108	-0.1	0.149071198499986	0.19
pr	Mio	2.02	0.108	-0.1	0.149071198499986	0.19
pr	phol	2.01	0.108	-0.1	0.149071198499986	0.19
pr	ph-p	1.96	0.108	-0.1	0.149071198499986	0.19
pr	CG10959	1.87	0.108	-0.1	0.149071198499986	0.19
pr	Mef2	1.82	0.108	-0.1	0.149071198499986	0.19
pr	Aef1	1.75	0.108	-0.1	0.149071198499986	0.19
pr	ZnT49B	1.72	0.108	-0.1	0.149071198499986	0.19
pr	Notch	1.71	0.108	-0.1	0.149071198499986	0.19
pr	CG10366	1.69	0.108	-0.1	0.149071198499986	0.19
pr	CG30403	1.65	0.108	-0.1	0.149071198499986	0.19
pr	CG11317	1.58	0.108	-0.1	0.149071198499986	0.19
pr	CG4570	1.49	0.108	-0.1	0.149071198499986	0.19
pr	dalao	1.48	0.108	-0.1	0.149071198499986	0.19
CG10747	ERR	8.63	0.08	-0.29	0.447213595499958	0.4
CG10747	key	5.74	0.08	-0.29	0.447213595499958	0.4
CG10747	Blimp-1	5.28	0.08	-0.29	0.447213595499958	0.4
CG10747	e(y)1	5.24	0.08	-0.29	0.447213595499958	0.4
CG10747	Rpb8	4.2	0.08	-0.29	0.447213595499958	0.4
CG10747	NC2beta	3.6	0.08	-0.29	0.447213595499958	0.4
CG10747	Cdk8	3.55	0.08	-0.29	0.447213595499958	0.4
CG10747	ph-p	3.25	0.08	-0.29	0.447213595499958	0.4
CG10747	mamo	2.96	0.08	-0.29	0.447213595499958	0.4
CG10747	Iswi	2.88	0.08	-0.29	0.447213595499958	0.4
CG10747	CG7745	2.84	0.08	-0.29	0.447213595499958	0.4
CG10747	mld	2.67	0.08	-0.29	0.447213595499958	0.4
CG10747	CG8924	2.6	0.08	-0.29	0.447213595499958	0.4
CG10747	hng1	2.57	0.08	-0.29	0.447213595499958	0.4
CG10747	CG14200	2.34	0.08	-0.29	0.447213595499958	0.4
CG10747	CG32700	2.26	0.08	-0.29	0.447213595499958	0.4
CG10747	egg	2.21	0.08	-0.29	0.447213595499958	0.4
CG10747	CG1647	2.19	0.08	-0.29	0.447213595499958	0.4
CG10747	Sry-delta	2.12	0.08	-0.29	0.447213595499958	0.4
CG10747	CG5033	2.07	0.08	-0.29	0.447213595499958	0.4
CG10747	Brd8	2.01	0.08	-0.29	0.447213595499958	0.4
CG10747	CG10321	2	0.08	-0.29	0.447213595499958	0.4
CG10747	Kdm2	1.93	0.08	-0.29	0.447213595499958	0.4
CG10747	CG7101	1.87	0.08	-0.29	0.447213595499958	0.4
CG10747	Pbp95	1.83	0.08	-0.29	0.447213595499958	0.4
CG10747	CG33213	1.79	0.08	-0.29	0.447213595499958	0.4
CG10747	Atu	1.78	0.08	-0.29	0.447213595499958	0.4
CG10747	GATAd	1.75	0.08	-0.29	0.447213595499958	0.4
CG10747	Mio	1.73	0.08	-0.29	0.447213595499958	0.4
CG10747	TfIIEalpha	1.7	0.08	-0.29	0.447213595499958	0.4
CG10721	MED30	3.49	0.087	-0.28	-0.0666666666666667	0.6
CG10721	Kdm4A	2.84	0.087	-0.28	-0.0666666666666667	0.6
CG10721	TfIIEalpha	2.75	0.087	-0.28	-0.0666666666666667	0.6
CG10721	Fen1	2.59	0.087	-0.28	-0.0666666666666667	0.6
CG10721	CG17806	2.57	0.087	-0.28	-0.0666666666666667	0.6
CG10721	ZnT49B	2.41	0.087	-0.28	-0.0666666666666667	0.6
CG10721	Tbp	2.34	0.087	-0.28	-0.0666666666666667	0.6
CG10721	Spps	2.29	0.087	-0.28	-0.0666666666666667	0.6
CG10721	RpIII128	2.26	0.087	-0.28	-0.0666666666666667	0.6
CG10721	CG8159	2.17	0.087	-0.28	-0.0666666666666667	0.6
CG10721	ttk	2.15	0.087	-0.28	-0.0666666666666667	0.6
CG10721	Trl	2.07	0.087	-0.28	-0.0666666666666667	0.6
CG10721	tio	1.98	0.087	-0.28	-0.0666666666666667	0.6
CG10721	CG7368	1.98	0.087	-0.28	-0.0666666666666667	0.6
CG10721	Su(H)	1.98	0.087	-0.28	-0.0666666666666667	0.6
CG10721	CG12768	1.93	0.087	-0.28	-0.0666666666666667	0.6
CG10721	CG1647	1.92	0.087	-0.28	-0.0666666666666667	0.6
CG10721	Rbf	1.9	0.087	-0.28	-0.0666666666666667	0.6
CG10721	wdn	1.9	0.087	-0.28	-0.0666666666666667	0.6
CG10721	Mtp	1.84	0.087	-0.28	-0.0666666666666667	0.6
CG10721	Atu	1.83	0.087	-0.28	-0.0666666666666667	0.6
CG10721	CG33695	1.82	0.087	-0.28	-0.0666666666666667	0.6
CG10721	CTCF	1.81	0.087	-0.28	-0.0666666666666667	0.6
CG10721	ktub	1.61	0.087	-0.28	-0.0666666666666667	0.6
CG10721	Iswi	1.59	0.087	-0.28	-0.0666666666666667	0.6
CG10721	Su(var)3-7	1.56	0.087	-0.28	-0.0666666666666667	0.6
CG10721	CG11902	1.51	0.087	-0.28	-0.0666666666666667	0.6
CG10721	Dad	1.5	0.087	-0.28	-0.0666666666666667	0.6
CG10721	CG6683	1.48	0.087	-0.28	-0.0666666666666667	0.6
CG10721	CG12659	1.46	0.087	-0.28	-0.0666666666666667	0.6
Kua	CG45071	8.15	0.044	-0.09	0.149071198499986	0.17
Kua	CG11906	4.61	0.044	-0.09	0.149071198499986	0.17
Kua	CG44247	4.58	0.044	-0.09	0.149071198499986	0.17
Kua	Octbeta2R	4.43	0.044	-0.09	0.149071198499986	0.17
Kua	ftz-f1	4.43	0.044	-0.09	0.149071198499986	0.17
Kua	stc	3.72	0.044	-0.09	0.149071198499986	0.17
Kua	GATAd	2.96	0.044	-0.09	0.149071198499986	0.17
Kua	MTA1-like	2.78	0.044	-0.09	0.149071198499986	0.17
Kua	mTTF	2.24	0.044	-0.09	0.149071198499986	0.17
Kua	CG14438	2.15	0.044	-0.09	0.149071198499986	0.17
Kua	CG17806	2.1	0.044	-0.09	0.149071198499986	0.17
Kua	CG6765	1.98	0.044	-0.09	0.149071198499986	0.17
Kua	CG10209	1.92	0.044	-0.09	0.149071198499986	0.17
Kua	CG13894	1.9	0.044	-0.09	0.149071198499986	0.17
Kua	Mef2	1.89	0.044	-0.09	0.149071198499986	0.17
Kua	Opbp	1.85	0.044	-0.09	0.149071198499986	0.17
Kua	CG4707	1.82	0.044	-0.09	0.149071198499986	0.17
Kua	CG6683	1.73	0.044	-0.09	0.149071198499986	0.17
Kua	CG7987	1.7	0.044	-0.09	0.149071198499986	0.17
Kua	CG14965	1.64	0.044	-0.09	0.149071198499986	0.17
Kua	mute	1.63	0.044	-0.09	0.149071198499986	0.17
Kua	CG5180	1.6	0.044	-0.09	0.149071198499986	0.17
Kua	Elp3	1.54	0.044	-0.09	0.149071198499986	0.17
Kua	Brd8	1.52	0.044	-0.09	0.149071198499986	0.17
Kua	CG31365	1.45	0.044	-0.09	0.149071198499986	0.17
Kua	Pbp95	1.45	0.044	-0.09	0.149071198499986	0.17
Kua	CG12659	1.44	0.044	-0.09	0.149071198499986	0.17
Kua	CG34422	1.43	0.044	-0.09	0.149071198499986	0.17
Kua	nvy	1.43	0.044	-0.09	0.149071198499986	0.17
Kua	CG1233	1.43	0.044	-0.09	0.149071198499986	0.17
spir	CG9705	9.38	0.311	0.72	1	0.66
spir	mute	5.19	0.311	0.72	1	0.66
spir	bon	4.24	0.311	0.72	1	0.66
spir	CrebA	4.15	0.311	0.72	1	0.66
spir	Blimp-1	3.76	0.311	0.72	1	0.66
spir	Usf	3.46	0.311	0.72	1	0.66
spir	Bx	3.2	0.311	0.72	1	0.66
spir	Rpb8	3.14	0.311	0.72	1	0.66
spir	NELF-B	2.82	0.311	0.72	1	0.66
spir	schlank	2.61	0.311	0.72	1	0.66
spir	Spt3	2.6	0.311	0.72	1	0.66
spir	TH1	2.57	0.311	0.72	1	0.66
spir	CG11317	2.4	0.311	0.72	1	0.66
spir	ecd	2.34	0.311	0.72	1	0.66
spir	grau	1.98	0.311	0.72	1	0.66
spir	tna	1.98	0.311	0.72	1	0.66
spir	Atf-2	1.97	0.311	0.72	1	0.66
spir	hng1	1.93	0.311	0.72	1	0.66
spir	CG1233	1.93	0.311	0.72	1	0.66
spir	NfI	1.9	0.311	0.72	1	0.66
spir	CG11902	1.87	0.311	0.72	1	0.66
spir	CG5033	1.83	0.311	0.72	1	0.66
spir	TfIIFbeta	1.82	0.311	0.72	1	0.66
spir	az2	1.71	0.311	0.72	1	0.66
spir	phol	1.68	0.311	0.72	1	0.66
spir	CG6276	1.65	0.311	0.72	1	0.66
spir	GATAd	1.63	0.311	0.72	1	0.66
spir	Octbeta2R	1.61	0.311	0.72	1	0.66
spir	Brd8	1.58	0.311	0.72	1	0.66
spir	CG12659	1.53	0.311	0.72	1	0.66
La	CG11710	10.35	0.18	0.37	0.382970843102535	0.53
La	CG10366	6.35	0.18	0.37	0.382970843102535	0.53
La	CG5033	4.98	0.18	0.37	0.382970843102535	0.53
La	CG2889	4.89	0.18	0.37	0.382970843102535	0.53
La	shn	3.58	0.18	0.37	0.382970843102535	0.53
La	CG12299	3.17	0.18	0.37	0.382970843102535	0.53
La	CG3065	2.86	0.18	0.37	0.382970843102535	0.53
La	E(var)3-9	2.49	0.18	0.37	0.382970843102535	0.53
La	Crc	2.48	0.18	0.37	0.382970843102535	0.53
La	mamo	2.45	0.18	0.37	0.382970843102535	0.53
La	caz	2.41	0.18	0.37	0.382970843102535	0.53
La	CG14710	2.22	0.18	0.37	0.382970843102535	0.53
La	NELF-B	2.22	0.18	0.37	0.382970843102535	0.53
La	Set2	2.2	0.18	0.37	0.382970843102535	0.53
La	Su(H)	2.19	0.18	0.37	0.382970843102535	0.53
La	MED27	2.14	0.18	0.37	0.382970843102535	0.53
La	Opbp	2.1	0.18	0.37	0.382970843102535	0.53
La	Iswi	2.01	0.18	0.37	0.382970843102535	0.53
La	CycH	1.99	0.18	0.37	0.382970843102535	0.53
La	CG14965	1.95	0.18	0.37	0.382970843102535	0.53
La	tef	1.94	0.18	0.37	0.382970843102535	0.53
La	Aef1	1.92	0.18	0.37	0.382970843102535	0.53
La	Lmpt	1.91	0.18	0.37	0.382970843102535	0.53
La	ranshi	1.9	0.18	0.37	0.382970843102535	0.53
La	nerfin-1	1.86	0.18	0.37	0.382970843102535	0.53
La	gce	1.83	0.18	0.37	0.382970843102535	0.53
La	ph-p	1.83	0.18	0.37	0.382970843102535	0.53
La	CG11902	1.76	0.18	0.37	0.382970843102535	0.53
La	CG5180	1.75	0.18	0.37	0.382970843102535	0.53
La	CG4360	1.74	0.18	0.37	0.382970843102535	0.53
RtGEF	MED17	6.44	0.099	0.39	0.227710017021324	0.46
RtGEF	stwl	3.13	0.099	0.39	0.227710017021324	0.46
RtGEF	nvy	2.85	0.099	0.39	0.227710017021324	0.46
RtGEF	egg	2.84	0.099	0.39	0.227710017021324	0.46
RtGEF	mxc	2.74	0.099	0.39	0.227710017021324	0.46
RtGEF	CG7987	2.7	0.099	0.39	0.227710017021324	0.46
RtGEF	Dad	2.58	0.099	0.39	0.227710017021324	0.46
RtGEF	Brd8	2.47	0.099	0.39	0.227710017021324	0.46
RtGEF	CG8216	2.42	0.099	0.39	0.227710017021324	0.46
RtGEF	Chi	2.3	0.099	0.39	0.227710017021324	0.46
RtGEF	CrebA	2.2	0.099	0.39	0.227710017021324	0.46
RtGEF	CG6654	2.16	0.099	0.39	0.227710017021324	0.46
RtGEF	CG3909	2.13	0.099	0.39	0.227710017021324	0.46
RtGEF	Taf8	2.1	0.099	0.39	0.227710017021324	0.46
RtGEF	Met	2.08	0.099	0.39	0.227710017021324	0.46
RtGEF	Aef1	2.06	0.099	0.39	0.227710017021324	0.46
RtGEF	Rbsn-5	2.06	0.099	0.39	0.227710017021324	0.46
RtGEF	Tip60	2.03	0.099	0.39	0.227710017021324	0.46
RtGEF	CG10979	2	0.099	0.39	0.227710017021324	0.46
RtGEF	schlank	1.97	0.099	0.39	0.227710017021324	0.46
RtGEF	CG13775	1.96	0.099	0.39	0.227710017021324	0.46
RtGEF	Asciz	1.92	0.099	0.39	0.227710017021324	0.46
RtGEF	TfIIEalpha	1.87	0.099	0.39	0.227710017021324	0.46
RtGEF	fd68A	1.86	0.099	0.39	0.227710017021324	0.46
RtGEF	CG3919	1.79	0.099	0.39	0.227710017021324	0.46
RtGEF	Su(z)2	1.72	0.099	0.39	0.227710017021324	0.46
RtGEF	yem	1.72	0.099	0.39	0.227710017021324	0.46
RtGEF	CG8388	1.69	0.099	0.39	0.227710017021324	0.46
RtGEF	CG10147	1.68	0.099	0.39	0.227710017021324	0.46
RtGEF	ranshi	1.65	0.099	0.39	0.227710017021324	0.46
CG10947	Dad	4.47	0.225	-0.01	0.254823595718813	0.14
CG10947	CG1233	4.1	0.225	-0.01	0.254823595718813	0.14
CG10947	Mef2	3.93	0.225	-0.01	0.254823595718813	0.14
CG10947	caz	3.24	0.225	-0.01	0.254823595718813	0.14
CG10947	Blimp-1	2.91	0.225	-0.01	0.254823595718813	0.14
CG10947	Trl	2.71	0.225	-0.01	0.254823595718813	0.14
CG10947	CG33213	2.66	0.225	-0.01	0.254823595718813	0.14
CG10947	CHES-1-like	2.4	0.225	-0.01	0.254823595718813	0.14
CG10947	mamo	2.23	0.225	-0.01	0.254823595718813	0.14
CG10947	Chrac-14	2.18	0.225	-0.01	0.254823595718813	0.14
CG10947	CG9305	2.09	0.225	-0.01	0.254823595718813	0.14
CG10947	ZnT49B	2.08	0.225	-0.01	0.254823595718813	0.14
CG10947	CG12768	2.03	0.225	-0.01	0.254823595718813	0.14
CG10947	Cdc5	1.98	0.225	-0.01	0.254823595718813	0.14
CG10947	mxc	1.93	0.225	-0.01	0.254823595718813	0.14
CG10947	ph-p	1.92	0.225	-0.01	0.254823595718813	0.14
CG10947	CG9705	1.92	0.225	-0.01	0.254823595718813	0.14
CG10947	MED28	1.92	0.225	-0.01	0.254823595718813	0.14
CG10947	ftz-f1	1.9	0.225	-0.01	0.254823595718813	0.14
CG10947	CG3407	1.87	0.225	-0.01	0.254823595718813	0.14
CG10947	e(y)3	1.84	0.225	-0.01	0.254823595718813	0.14
CG10947	Sry-delta	1.83	0.225	-0.01	0.254823595718813	0.14
CG10947	MED25	1.8	0.225	-0.01	0.254823595718813	0.14
CG10947	CG8159	1.8	0.225	-0.01	0.254823595718813	0.14
CG10947	tara	1.76	0.225	-0.01	0.254823595718813	0.14
CG10947	CG8145	1.75	0.225	-0.01	0.254823595718813	0.14
CG10947	CG2202	1.74	0.225	-0.01	0.254823595718813	0.14
CG10947	CG6813	1.68	0.225	-0.01	0.254823595718813	0.14
CG10947	Su(z)12	1.66	0.225	-0.01	0.254823595718813	0.14
CG10947	Fen1	1.61	0.225	-0.01	0.254823595718813	0.14
CG10949	Sap30	5.19	0.101	0.4	1	0.97
CG10949	Atf-2	4.62	0.101	0.4	1	0.97
CG10949	CG12155	3.55	0.101	0.4	1	0.97
CG10949	az2	3.32	0.101	0.4	1	0.97
CG10949	Aef1	3.22	0.101	0.4	1	0.97
CG10949	CG6276	3.18	0.101	0.4	1	0.97
CG10949	Rel	2.91	0.101	0.4	1	0.97
CG10949	CG7101	2.64	0.101	0.4	1	0.97
CG10949	CG4617	2.56	0.101	0.4	1	0.97
CG10949	CG10979	2.53	0.101	0.4	1	0.97
CG10949	Hr38	2.52	0.101	0.4	1	0.97
CG10949	fu2	2.44	0.101	0.4	1	0.97
CG10949	CG13775	2.35	0.101	0.4	1	0.97
CG10949	CG18476	2.28	0.101	0.4	1	0.97
CG10949	CG10669	2.2	0.101	0.4	1	0.97
CG10949	Chrac-16	2.15	0.101	0.4	1	0.97
CG10949	CG15435	2.1	0.101	0.4	1	0.97
CG10949	CG10959	2.09	0.101	0.4	1	0.97
CG10949	pita	1.99	0.101	0.4	1	0.97
CG10949	CG31388	1.88	0.101	0.4	1	0.97
CG10949	CG31224	1.81	0.101	0.4	1	0.97
CG10949	esn	1.75	0.101	0.4	1	0.97
CG10949	msl-3	1.71	0.101	0.4	1	0.97
CG10949	Met	1.7	0.101	0.4	1	0.97
CG10949	Atu	1.55	0.101	0.4	1	0.97
CG10949	Trl	1.51	0.101	0.4	1	0.97
CG10949	CG14200	1.47	0.101	0.4	1	0.97
CG10949	Blimp-1	1.44	0.101	0.4	1	0.97
CG10949	CG14712	1.39	0.101	0.4	1	0.97
CG10949	CG10209	1.36	0.101	0.4	1	0.97
CG15130	Mat1	7.15	0.25	0.21	0.382970843102535	0.53
CG15130	CG13894	3.38	0.25	0.21	0.382970843102535	0.53
CG15130	CHES-1-like	3.05	0.25	0.21	0.382970843102535	0.53
CG15130	CG31224	2.73	0.25	0.21	0.382970843102535	0.53
CG15130	CG44002	2.58	0.25	0.21	0.382970843102535	0.53
CG15130	CG12267	2.5	0.25	0.21	0.382970843102535	0.53
CG15130	CG6765	2.39	0.25	0.21	0.382970843102535	0.53
CG15130	Elp3	2.31	0.25	0.21	0.382970843102535	0.53
CG15130	Brf	2.1	0.25	0.21	0.382970843102535	0.53
CG15130	bs	2.05	0.25	0.21	0.382970843102535	0.53
CG15130	CG2712	2.02	0.25	0.21	0.382970843102535	0.53
CG15130	mld	1.91	0.25	0.21	0.382970843102535	0.53
CG15130	Asciz	1.83	0.25	0.21	0.382970843102535	0.53
CG15130	CG9948	1.81	0.25	0.21	0.382970843102535	0.53
CG15130	msl-3	1.81	0.25	0.21	0.382970843102535	0.53
CG15130	Hr39	1.78	0.25	0.21	0.382970843102535	0.53
CG15130	CG4553	1.73	0.25	0.21	0.382970843102535	0.53
CG15130	wdn	1.73	0.25	0.21	0.382970843102535	0.53
CG15130	dwg	1.71	0.25	0.21	0.382970843102535	0.53
CG15130	Pbp45	1.7	0.25	0.21	0.382970843102535	0.53
CG15130	Chrac-14	1.69	0.25	0.21	0.382970843102535	0.53
CG15130	CG10565	1.64	0.25	0.21	0.382970843102535	0.53
CG15130	Crc	1.61	0.25	0.21	0.382970843102535	0.53
CG15130	Tip60	1.61	0.25	0.21	0.382970843102535	0.53
CG15130	kin17	1.55	0.25	0.21	0.382970843102535	0.53
CG15130	Trl	1.52	0.25	0.21	0.382970843102535	0.53
CG15130	Tbp	1.51	0.25	0.21	0.382970843102535	0.53
CG15130	CG9705	1.49	0.25	0.21	0.382970843102535	0.53
CG15130	jing	1.48	0.25	0.21	0.382970843102535	0.53
CG15130	CG12744	1.48	0.25	0.21	0.382970843102535	0.53
CG31687	Eip93F	4.88	0.114	0.01	0.683130051063973	0.79
CG31687	CG11247	3.55	0.114	0.01	0.683130051063973	0.79
CG31687	CG6765	3.45	0.114	0.01	0.683130051063973	0.79
CG31687	Mio	3.27	0.114	0.01	0.683130051063973	0.79
CG31687	phtf	3.24	0.114	0.01	0.683130051063973	0.79
CG31687	CG5196	3.24	0.114	0.01	0.683130051063973	0.79
CG31687	CG10565	3.22	0.114	0.01	0.683130051063973	0.79
CG31687	Ravus	3.18	0.114	0.01	0.683130051063973	0.79
CG31687	ftz-f1	3.15	0.114	0.01	0.683130051063973	0.79
CG31687	lid	3.15	0.114	0.01	0.683130051063973	0.79
CG31687	MED17	2.97	0.114	0.01	0.683130051063973	0.79
CG31687	CG10366	2.68	0.114	0.01	0.683130051063973	0.79
CG31687	CG4820	2.55	0.114	0.01	0.683130051063973	0.79
CG31687	e(y)1	2.45	0.114	0.01	0.683130051063973	0.79
CG31687	Nf-YA	2.29	0.114	0.01	0.683130051063973	0.79
CG31687	crm	2.28	0.114	0.01	0.683130051063973	0.79
CG31687	Scm	2.2	0.114	0.01	0.683130051063973	0.79
CG31687	CG12942	2.04	0.114	0.01	0.683130051063973	0.79
CG31687	Sry-delta	2.03	0.114	0.01	0.683130051063973	0.79
CG31687	CG16863	1.93	0.114	0.01	0.683130051063973	0.79
CG31687	CG2790	1.89	0.114	0.01	0.683130051063973	0.79
CG31687	jing	1.86	0.114	0.01	0.683130051063973	0.79
CG31687	Crc	1.85	0.114	0.01	0.683130051063973	0.79
CG31687	mute	1.83	0.114	0.01	0.683130051063973	0.79
CG31687	Rbf	1.79	0.114	0.01	0.683130051063973	0.79
CG31687	E2f2	1.71	0.114	0.01	0.683130051063973	0.79
CG31687	Ssrp	1.7	0.114	0.01	0.683130051063973	0.79
CG31687	CG10147	1.69	0.114	0.01	0.683130051063973	0.79
CG31687	CG1024	1.66	0.114	0.01	0.683130051063973	0.79
CG31687	CG3815	1.65	0.114	0.01	0.683130051063973	0.79
Cdc23	Set2	4.95	0.096	-0.42	0.124034734589208	0.15
Cdc23	ush	4.18	0.096	-0.42	0.124034734589208	0.15
Cdc23	Lhr	3.49	0.096	-0.42	0.124034734589208	0.15
Cdc23	pfk	3.24	0.096	-0.42	0.124034734589208	0.15
Cdc23	CG4707	3.15	0.096	-0.42	0.124034734589208	0.15
Cdc23	Rbsn-5	2.95	0.096	-0.42	0.124034734589208	0.15
Cdc23	CG8159	2.94	0.096	-0.42	0.124034734589208	0.15
Cdc23	CG6272	2.88	0.096	-0.42	0.124034734589208	0.15
Cdc23	CG4424	2.87	0.096	-0.42	0.124034734589208	0.15
Cdc23	TfIIFbeta	2.77	0.096	-0.42	0.124034734589208	0.15
Cdc23	CG10669	2.65	0.096	-0.42	0.124034734589208	0.15
Cdc23	jing	2.44	0.096	-0.42	0.124034734589208	0.15
Cdc23	tna	2.26	0.096	-0.42	0.124034734589208	0.15
Cdc23	e(y)1	2.17	0.096	-0.42	0.124034734589208	0.15
Cdc23	az2	2.16	0.096	-0.42	0.124034734589208	0.15
Cdc23	CG10147	2.15	0.096	-0.42	0.124034734589208	0.15
Cdc23	CG33695	2.09	0.096	-0.42	0.124034734589208	0.15
Cdc23	CG2202	2	0.096	-0.42	0.124034734589208	0.15
Cdc23	e(y)3	2	0.096	-0.42	0.124034734589208	0.15
Cdc23	CG1663	1.92	0.096	-0.42	0.124034734589208	0.15
Cdc23	ttk	1.9	0.096	-0.42	0.124034734589208	0.15
Cdc23	CTCF	1.82	0.096	-0.42	0.124034734589208	0.15
Cdc23	Mes4	1.77	0.096	-0.42	0.124034734589208	0.15
Cdc23	Hr39	1.76	0.096	-0.42	0.124034734589208	0.15
Cdc23	CG4553	1.69	0.096	-0.42	0.124034734589208	0.15
Cdc23	CG13775	1.68	0.096	-0.42	0.124034734589208	0.15
Cdc23	Dad	1.65	0.096	-0.42	0.124034734589208	0.15
Cdc23	CG2875	1.59	0.096	-0.42	0.124034734589208	0.15
Cdc23	ecd	1.55	0.096	-0.42	0.124034734589208	0.15
Cdc23	her	1.55	0.096	-0.42	0.124034734589208	0.15
CG2608	CG8281	6.9	0.119	0.16	0.447213595499958	0.84
CG2608	Chi	4.89	0.119	0.16	0.447213595499958	0.84
CG2608	Atf-2	3.61	0.119	0.16	0.447213595499958	0.84
CG2608	Iswi	3.25	0.119	0.16	0.447213595499958	0.84
CG2608	Su(z)12	3.12	0.119	0.16	0.447213595499958	0.84
CG2608	CG8388	2.95	0.119	0.16	0.447213595499958	0.84
CG2608	HP1b	2.72	0.119	0.16	0.447213595499958	0.84
CG2608	CG31441	2.69	0.119	0.16	0.447213595499958	0.84
CG2608	Set2	2.67	0.119	0.16	0.447213595499958	0.84
CG2608	CG34422	2.49	0.119	0.16	0.447213595499958	0.84
CG2608	YL-1	2.46	0.119	0.16	0.447213595499958	0.84
CG2608	Rpb8	2.19	0.119	0.16	0.447213595499958	0.84
CG2608	MED20	2.19	0.119	0.16	0.447213595499958	0.84
CG2608	CG17829	2.17	0.119	0.16	0.447213595499958	0.84
CG2608	yem	2.16	0.119	0.16	0.447213595499958	0.84
CG2608	Pc	2.09	0.119	0.16	0.447213595499958	0.84
CG2608	CG6254	2.01	0.119	0.16	0.447213595499958	0.84
CG2608	CG10209	1.88	0.119	0.16	0.447213595499958	0.84
CG2608	caz	1.8	0.119	0.16	0.447213595499958	0.84
CG2608	Nf-YA	1.66	0.119	0.16	0.447213595499958	0.84
CG2608	stck	1.63	0.119	0.16	0.447213595499958	0.84
CG2608	Rfx	1.62	0.119	0.16	0.447213595499958	0.84
CG2608	NELF-B	1.59	0.119	0.16	0.447213595499958	0.84
CG2608	CG8145	1.57	0.119	0.16	0.447213595499958	0.84
CG2608	CTPsyn	1.57	0.119	0.16	0.447213595499958	0.84
CG2608	az2	1.5	0.119	0.16	0.447213595499958	0.84
CG2608	CG14965	1.42	0.119	0.16	0.447213595499958	0.84
CG2608	esn	1.4	0.119	0.16	0.447213595499958	0.84
CG2608	CG14441	1.37	0.119	0.16	0.447213595499958	0.84
CG2608	e(y)3	1.31	0.119	0.16	0.447213595499958	0.84
Uhg3	CG1647	4.53	0.175	0.73	0.683130051063973	0.38
Uhg3	CR43670	3.52	0.175	0.73	0.683130051063973	0.38
Uhg3	CG3909	3.38	0.175	0.73	0.683130051063973	0.38
Uhg3	bs	3.1	0.175	0.73	0.683130051063973	0.38
Uhg3	hng3	2.88	0.175	0.73	0.683130051063973	0.38
Uhg3	Sap30	2.85	0.175	0.73	0.683130051063973	0.38
Uhg3	stck	2.64	0.175	0.73	0.683130051063973	0.38
Uhg3	CG2875	2.47	0.175	0.73	0.683130051063973	0.38
Uhg3	Kdm4A	2.36	0.175	0.73	0.683130051063973	0.38
Uhg3	CG15601	2.26	0.175	0.73	0.683130051063973	0.38
Uhg3	Atu	2.22	0.175	0.73	0.683130051063973	0.38
Uhg3	Spt5	2.17	0.175	0.73	0.683130051063973	0.38
Uhg3	achi	2.1	0.175	0.73	0.683130051063973	0.38
Uhg3	MESR4	2.05	0.175	0.73	0.683130051063973	0.38
Uhg3	CG17802	2.02	0.175	0.73	0.683130051063973	0.38
Uhg3	Ravus	2.01	0.175	0.73	0.683130051063973	0.38
Uhg3	TH1	1.97	0.175	0.73	0.683130051063973	0.38
Uhg3	ftz-f1	1.93	0.175	0.73	0.683130051063973	0.38
Uhg3	CG17803	1.86	0.175	0.73	0.683130051063973	0.38
Uhg3	YL-1	1.8	0.175	0.73	0.683130051063973	0.38
Uhg3	CG3065	1.79	0.175	0.73	0.683130051063973	0.38
Uhg3	TfIIEalpha	1.78	0.175	0.73	0.683130051063973	0.38
Uhg3	Su(var)3-7	1.75	0.175	0.73	0.683130051063973	0.38
Uhg3	cbt	1.64	0.175	0.73	0.683130051063973	0.38
Uhg3	ttk	1.64	0.175	0.73	0.683130051063973	0.38
Uhg3	Bap170	1.58	0.175	0.73	0.683130051063973	0.38
Uhg3	CG8159	1.58	0.175	0.73	0.683130051063973	0.38
Uhg3	CG11247	1.55	0.175	0.73	0.683130051063973	0.38
Uhg3	kin17	1.55	0.175	0.73	0.683130051063973	0.38
Uhg3	RpIII128	1.54	0.175	0.73	0.683130051063973	0.38
bru	Ravus	3.23	0.07	-0.04	0.29277002188456	0.65
bru	CG9305	2.64	0.07	-0.04	0.29277002188456	0.65
bru	CG1647	2.48	0.07	-0.04	0.29277002188456	0.65
bru	CG14438	2.37	0.07	-0.04	0.29277002188456	0.65
bru	Dad	2.34	0.07	-0.04	0.29277002188456	0.65
bru	esn	2.34	0.07	-0.04	0.29277002188456	0.65
bru	grau	2.33	0.07	-0.04	0.29277002188456	0.65
bru	Pbp45	2.09	0.07	-0.04	0.29277002188456	0.65
bru	Rfx	2.03	0.07	-0.04	0.29277002188456	0.65
bru	CG6813	2.02	0.07	-0.04	0.29277002188456	0.65
bru	CG6254	2.01	0.07	-0.04	0.29277002188456	0.65
bru	l(3)73Ah	1.99	0.07	-0.04	0.29277002188456	0.65
bru	CG8388	1.98	0.07	-0.04	0.29277002188456	0.65
bru	NC2alpha	1.95	0.07	-0.04	0.29277002188456	0.65
bru	stc	1.94	0.07	-0.04	0.29277002188456	0.65
bru	CG6907	1.92	0.07	-0.04	0.29277002188456	0.65
bru	YL-1	1.89	0.07	-0.04	0.29277002188456	0.65
bru	Iswi	1.89	0.07	-0.04	0.29277002188456	0.65
bru	Rpb8	1.82	0.07	-0.04	0.29277002188456	0.65
bru	CG2199	1.81	0.07	-0.04	0.29277002188456	0.65
bru	Tip60	1.8	0.07	-0.04	0.29277002188456	0.65
bru	CTPsyn	1.8	0.07	-0.04	0.29277002188456	0.65
bru	CG12659	1.73	0.07	-0.04	0.29277002188456	0.65
bru	CG8314	1.69	0.07	-0.04	0.29277002188456	0.65
bru	CG14667	1.66	0.07	-0.04	0.29277002188456	0.65
bru	MED4	1.65	0.07	-0.04	0.29277002188456	0.65
bru	Lmpt	1.64	0.07	-0.04	0.29277002188456	0.65
bru	Crc	1.64	0.07	-0.04	0.29277002188456	0.65
bru	wek	1.62	0.07	-0.04	0.29277002188456	0.65
bru	CG14207	1.61	0.07	-0.04	0.29277002188456	0.65
CG31678	CG31388	4.85	0.074	0.18	0.333333333333333	0.55
CG31678	CG14207	4.03	0.074	0.18	0.333333333333333	0.55
CG31678	Mes4	3.72	0.074	0.18	0.333333333333333	0.55
CG31678	MED27	3.61	0.074	0.18	0.333333333333333	0.55
CG31678	CG6276	3.35	0.074	0.18	0.333333333333333	0.55
CG31678	CG4360	3.16	0.074	0.18	0.333333333333333	0.55
CG31678	wek	2.68	0.074	0.18	0.333333333333333	0.55
CG31678	Pcl	2.58	0.074	0.18	0.333333333333333	0.55
CG31678	dalao	2.52	0.074	0.18	0.333333333333333	0.55
CG31678	grau	2.48	0.074	0.18	0.333333333333333	0.55
CG31678	CG7368	2.45	0.074	0.18	0.333333333333333	0.55
CG31678	CG10979	2.41	0.074	0.18	0.333333333333333	0.55
CG31678	Pc	2.35	0.074	0.18	0.333333333333333	0.55
CG31678	Pbp95	2.21	0.074	0.18	0.333333333333333	0.55
CG31678	mamo	2.13	0.074	0.18	0.333333333333333	0.55
CG31678	CkIIalpha-i1	2.12	0.074	0.18	0.333333333333333	0.55
CG31678	E(z)	2.11	0.074	0.18	0.333333333333333	0.55
CG31678	CG7745	2	0.074	0.18	0.333333333333333	0.55
CG31678	CG44002	1.99	0.074	0.18	0.333333333333333	0.55
CG31678	ecd	1.99	0.074	0.18	0.333333333333333	0.55
CG31678	MED15	1.94	0.074	0.18	0.333333333333333	0.55
CG31678	Xpd	1.88	0.074	0.18	0.333333333333333	0.55
CG31678	CrebA	1.81	0.074	0.18	0.333333333333333	0.55
CG31678	CG10565	1.81	0.074	0.18	0.333333333333333	0.55
CG31678	CG8281	1.77	0.074	0.18	0.333333333333333	0.55
CG31678	YL-1	1.72	0.074	0.18	0.333333333333333	0.55
CG31678	CG10631	1.65	0.074	0.18	0.333333333333333	0.55
CG31678	CG8159	1.63	0.074	0.18	0.333333333333333	0.55
CG31678	Kdm2	1.61	0.074	0.18	0.333333333333333	0.55
CG31678	az2	1.56	0.074	0.18	0.333333333333333	0.55
ik2	Su(var)3-9	4.91	0.111	-0.12	0.333333333333333	0.65
ik2	fd68A	4.86	0.111	-0.12	0.333333333333333	0.65
ik2	CG7368	4.04	0.111	-0.12	0.333333333333333	0.65
ik2	mamo	3.41	0.111	-0.12	0.333333333333333	0.65
ik2	Rbsn-5	2.55	0.111	-0.12	0.333333333333333	0.65
ik2	Cdc5	2.5	0.111	-0.12	0.333333333333333	0.65
ik2	lid	2.35	0.111	-0.12	0.333333333333333	0.65
ik2	CG31365	2.05	0.111	-0.12	0.333333333333333	0.65
ik2	CG12299	2	0.111	-0.12	0.333333333333333	0.65
ik2	CG2129	1.97	0.111	-0.12	0.333333333333333	0.65
ik2	CG8924	1.97	0.111	-0.12	0.333333333333333	0.65
ik2	CG42748	1.96	0.111	-0.12	0.333333333333333	0.65
ik2	Hmg-2	1.95	0.111	-0.12	0.333333333333333	0.65
ik2	Bap55	1.76	0.111	-0.12	0.333333333333333	0.65
ik2	CG8319	1.76	0.111	-0.12	0.333333333333333	0.65
ik2	CG7154	1.69	0.111	-0.12	0.333333333333333	0.65
ik2	ADD1	1.65	0.111	-0.12	0.333333333333333	0.65
ik2	CG8314	1.65	0.111	-0.12	0.333333333333333	0.65
ik2	CG4424	1.56	0.111	-0.12	0.333333333333333	0.65
ik2	tio	1.54	0.111	-0.12	0.333333333333333	0.65
ik2	MTA1-like	1.52	0.111	-0.12	0.333333333333333	0.65
ik2	esn	1.46	0.111	-0.12	0.333333333333333	0.65
ik2	CG3838	1.45	0.111	-0.12	0.333333333333333	0.65
ik2	CG4570	1.43	0.111	-0.12	0.333333333333333	0.65
ik2	Eip93F	1.37	0.111	-0.12	0.333333333333333	0.65
ik2	Mef2	1.35	0.111	-0.12	0.333333333333333	0.65
ik2	CG10565	1.32	0.111	-0.12	0.333333333333333	0.65
ik2	msl-3	1.32	0.111	-0.12	0.333333333333333	0.65
ik2	CG16863	1.29	0.111	-0.12	0.333333333333333	0.65
ik2	CG1024	1.28	0.111	-0.12	0.333333333333333	0.65
CG2617	tef	7.55	0.068	0.09	0.0666666666666667	0.01
CG2617	wdn	5.09	0.068	0.09	0.0666666666666667	0.01
CG2617	dwg	3.92	0.068	0.09	0.0666666666666667	0.01
CG2617	Trf	3.32	0.068	0.09	0.0666666666666667	0.01
CG2617	CG45071	3.3	0.068	0.09	0.0666666666666667	0.01
CG2617	MRG15	3.24	0.068	0.09	0.0666666666666667	0.01
CG2617	Dip2	3.17	0.068	0.09	0.0666666666666667	0.01
CG2617	Nf-YA	3.09	0.068	0.09	0.0666666666666667	0.01
CG2617	CG10366	2.99	0.068	0.09	0.0666666666666667	0.01
CG2617	Set2	2.7	0.068	0.09	0.0666666666666667	0.01
CG2617	CG42748	2.49	0.068	0.09	0.0666666666666667	0.01
CG2617	CG12267	2.32	0.068	0.09	0.0666666666666667	0.01
CG2617	NC2beta	2.21	0.068	0.09	0.0666666666666667	0.01
CG2617	kin17	2.21	0.068	0.09	0.0666666666666667	0.01
CG2617	MED15	2.09	0.068	0.09	0.0666666666666667	0.01
CG2617	CG17359	2.03	0.068	0.09	0.0666666666666667	0.01
CG2617	Chrac-14	1.96	0.068	0.09	0.0666666666666667	0.01
CG2617	CG10209	1.95	0.068	0.09	0.0666666666666667	0.01
CG2617	wek	1.91	0.068	0.09	0.0666666666666667	0.01
CG2617	TfIIFbeta	1.77	0.068	0.09	0.0666666666666667	0.01
CG2617	Rel	1.73	0.068	0.09	0.0666666666666667	0.01
CG2617	Mes4	1.69	0.068	0.09	0.0666666666666667	0.01
CG2617	Dh44-R2	1.65	0.068	0.09	0.0666666666666667	0.01
CG2617	Chrac-16	1.61	0.068	0.09	0.0666666666666667	0.01
CG2617	CG12744	1.57	0.068	0.09	0.0666666666666667	0.01
CG2617	e(y)1	1.56	0.068	0.09	0.0666666666666667	0.01
CG2617	CG4936	1.54	0.068	0.09	0.0666666666666667	0.01
CG2617	Notch	1.45	0.068	0.09	0.0666666666666667	0.01
CG2617	mTTF	1.45	0.068	0.09	0.0666666666666667	0.01
CG2617	RpII33	1.41	0.068	0.09	0.0666666666666667	0.01
Hr38	CG11710	4.44	0.536	0.67	1	0.74
Hr38	CG10209	4.08	0.536	0.67	1	0.74
Hr38	Pcl	3.63	0.536	0.67	1	0.74
Hr38	jumu	3.53	0.536	0.67	1	0.74
Hr38	Su(z)2	2.83	0.536	0.67	1	0.74
Hr38	wek	2.56	0.536	0.67	1	0.74
Hr38	RpIII128	2.32	0.536	0.67	1	0.74
Hr38	CG17802	2.28	0.536	0.67	1	0.74
Hr38	Hr39	2.21	0.536	0.67	1	0.74
Hr38	CG10366	2.18	0.536	0.67	1	0.74
Hr38	Asciz	2.13	0.536	0.67	1	0.74
Hr38	ERR	2.03	0.536	0.67	1	0.74
Hr38	GATAd	2	0.536	0.67	1	0.74
Hr38	Pc	1.91	0.536	0.67	1	0.74
Hr38	CG1663	1.9	0.536	0.67	1	0.74
Hr38	Dref	1.89	0.536	0.67	1	0.74
Hr38	CG10979	1.75	0.536	0.67	1	0.74
Hr38	Pbp95	1.71	0.536	0.67	1	0.74
Hr38	MTA1-like	1.71	0.536	0.67	1	0.74
Hr38	az2	1.69	0.536	0.67	1	0.74
Hr38	CG5033	1.67	0.536	0.67	1	0.74
Hr38	schlank	1.62	0.536	0.67	1	0.74
Hr38	CG31365	1.6	0.536	0.67	1	0.74
Hr38	TfIIEalpha	1.59	0.536	0.67	1	0.74
Hr38	MED27	1.57	0.536	0.67	1	0.74
Hr38	CG2129	1.56	0.536	0.67	1	0.74
Hr38	Mes2	1.54	0.536	0.67	1	0.74
Hr38	CG10565	1.53	0.536	0.67	1	0.74
Hr38	CG32700	1.5	0.536	0.67	1	0.74
Hr38	CG14200	1.48	0.536	0.67	1	0.74
CG9318	CG34422	6.89	0.216	0.55	1	0.83
CG9318	bigmax	6.2	0.216	0.55	1	0.83
CG9318	CG11560	5	0.216	0.55	1	0.83
CG9318	CG2889	4.26	0.216	0.55	1	0.83
CG9318	CG3909	3.07	0.216	0.55	1	0.83
CG9318	CG18476	2.91	0.216	0.55	1	0.83
CG9318	Mat1	2.88	0.216	0.55	1	0.83
CG9318	Met	2.75	0.216	0.55	1	0.83
CG9318	CG8314	2.71	0.216	0.55	1	0.83
CG9318	Xpd	2.69	0.216	0.55	1	0.83
CG9318	Hakai	2.5	0.216	0.55	1	0.83
CG9318	CG3815	2.3	0.216	0.55	1	0.83
CG9318	key	2.18	0.216	0.55	1	0.83
CG9318	CG11317	2.06	0.216	0.55	1	0.83
CG9318	nerfin-1	2.05	0.216	0.55	1	0.83
CG9318	Rfx	1.96	0.216	0.55	1	0.83
CG9318	Mes4	1.83	0.216	0.55	1	0.83
CG9318	Pc	1.77	0.216	0.55	1	0.83
CG9318	CG12744	1.69	0.216	0.55	1	0.83
CG9318	CG1602	1.66	0.216	0.55	1	0.83
CG9318	CG8159	1.64	0.216	0.55	1	0.83
CG9318	CG10147	1.6	0.216	0.55	1	0.83
CG9318	CG31441	1.59	0.216	0.55	1	0.83
CG9318	Cdk8	1.59	0.216	0.55	1	0.83
CG9318	Spps	1.57	0.216	0.55	1	0.83
CG9318	TfIIFbeta	1.55	0.216	0.55	1	0.83
CG9318	CG2129	1.51	0.216	0.55	1	0.83
CG9318	Meics	1.5	0.216	0.55	1	0.83
CG9318	Asciz	1.48	0.216	0.55	1	0.83
CG9318	CG10274	1.46	0.216	0.55	1	0.83
CG9323	CG6163	3.91	0.1	0.33	0.53748384988657	0.77
CG9323	Nf-YA	3.39	0.1	0.33	0.53748384988657	0.77
CG9323	CG3281	3.35	0.1	0.33	0.53748384988657	0.77
CG9323	dalao	3.29	0.1	0.33	0.53748384988657	0.77
CG9323	CG10959	2.68	0.1	0.33	0.53748384988657	0.77
CG9323	CG7928	2.63	0.1	0.33	0.53748384988657	0.77
CG9323	Zif	2.55	0.1	0.33	0.53748384988657	0.77
CG9323	Bap170	2.51	0.1	0.33	0.53748384988657	0.77
CG9323	CG17359	2.51	0.1	0.33	0.53748384988657	0.77
CG9323	pita	2.33	0.1	0.33	0.53748384988657	0.77
CG9323	CG12267	2.21	0.1	0.33	0.53748384988657	0.77
CG9323	ecd	2.17	0.1	0.33	0.53748384988657	0.77
CG9323	CG2875	2.17	0.1	0.33	0.53748384988657	0.77
CG9323	CG14710	2.12	0.1	0.33	0.53748384988657	0.77
CG9323	CG4707	2.12	0.1	0.33	0.53748384988657	0.77
CG9323	p53	2.03	0.1	0.33	0.53748384988657	0.77
CG9323	CG10979	2.03	0.1	0.33	0.53748384988657	0.77
CG9323	CG18476	2	0.1	0.33	0.53748384988657	0.77
CG9323	Octbeta2R	1.85	0.1	0.33	0.53748384988657	0.77
CG9323	CG11317	1.83	0.1	0.33	0.53748384988657	0.77
CG9323	CG11560	1.79	0.1	0.33	0.53748384988657	0.77
CG9323	jing	1.79	0.1	0.33	0.53748384988657	0.77
CG9323	E(var)3-9	1.67	0.1	0.33	0.53748384988657	0.77
CG9323	Mes2	1.63	0.1	0.33	0.53748384988657	0.77
CG9323	pzg	1.57	0.1	0.33	0.53748384988657	0.77
CG9323	tio	1.53	0.1	0.33	0.53748384988657	0.77
CG9323	CG4424	1.49	0.1	0.33	0.53748384988657	0.77
CG9323	Pc	1.46	0.1	0.33	0.53748384988657	0.77
CG9323	ppl	1.4	0.1	0.33	0.53748384988657	0.77
CG9323	Elp3	1.38	0.1	0.33	0.53748384988657	0.77
dia	CG6686	6.99	0.119	-0.49	0.230769230769231	0.13
dia	kin17	5.63	0.119	-0.49	0.230769230769231	0.13
dia	CG11247	4.41	0.119	-0.49	0.230769230769231	0.13
dia	Eip93F	4.15	0.119	-0.49	0.230769230769231	0.13
dia	l(3)73Ah	4.01	0.119	-0.49	0.230769230769231	0.13
dia	MBD-R2	2.66	0.119	-0.49	0.230769230769231	0.13
dia	CG12768	2.51	0.119	-0.49	0.230769230769231	0.13
dia	gce	2.51	0.119	-0.49	0.230769230769231	0.13
dia	GATAd	2.44	0.119	-0.49	0.230769230769231	0.13
dia	Zif	2.24	0.119	-0.49	0.230769230769231	0.13
dia	CG17361	2.04	0.119	-0.49	0.230769230769231	0.13
dia	Cdk8	2.02	0.119	-0.49	0.230769230769231	0.13
dia	CG5033	1.98	0.119	-0.49	0.230769230769231	0.13
dia	stc	1.96	0.119	-0.49	0.230769230769231	0.13
dia	MED17	1.94	0.119	-0.49	0.230769230769231	0.13
dia	CG8765	1.89	0.119	-0.49	0.230769230769231	0.13
dia	CG7101	1.81	0.119	-0.49	0.230769230769231	0.13
dia	CG17806	1.8	0.119	-0.49	0.230769230769231	0.13
dia	Ravus	1.8	0.119	-0.49	0.230769230769231	0.13
dia	CG4360	1.78	0.119	-0.49	0.230769230769231	0.13
dia	mip120	1.74	0.119	-0.49	0.230769230769231	0.13
dia	Aef1	1.61	0.119	-0.49	0.230769230769231	0.13
dia	l(3)mbt	1.6	0.119	-0.49	0.230769230769231	0.13
dia	NfI	1.59	0.119	-0.49	0.230769230769231	0.13
dia	shn	1.57	0.119	-0.49	0.230769230769231	0.13
dia	Octbeta2R	1.56	0.119	-0.49	0.230769230769231	0.13
dia	Dip2	1.56	0.119	-0.49	0.230769230769231	0.13
dia	CG14965	1.54	0.119	-0.49	0.230769230769231	0.13
dia	Lpt	1.48	0.119	-0.49	0.230769230769231	0.13
dia	TfIIFbeta	1.44	0.119	-0.49	0.230769230769231	0.13
vari	Su(z)12	8.84	0.294	0.25	0.333333333333333	0.44
vari	CG1663	5.71	0.294	0.25	0.333333333333333	0.44
vari	CG7154	4.18	0.294	0.25	0.333333333333333	0.44
vari	Lhr	3.66	0.294	0.25	0.333333333333333	0.44
vari	Xbp1	3.5	0.294	0.25	0.333333333333333	0.44
vari	CG6907	2.95	0.294	0.25	0.333333333333333	0.44
vari	l(3)mbt	2.55	0.294	0.25	0.333333333333333	0.44
vari	CG10209	2.53	0.294	0.25	0.333333333333333	0.44
vari	CG11414	2.36	0.294	0.25	0.333333333333333	0.44
vari	CG12219	2.33	0.294	0.25	0.333333333333333	0.44
vari	MESR4	2.28	0.294	0.25	0.333333333333333	0.44
vari	CG11398	2.24	0.294	0.25	0.333333333333333	0.44
vari	Bx	2.2	0.294	0.25	0.333333333333333	0.44
vari	Nf-YC	2.03	0.294	0.25	0.333333333333333	0.44
vari	Rpb8	1.91	0.294	0.25	0.333333333333333	0.44
vari	Sap30	1.9	0.294	0.25	0.333333333333333	0.44
vari	MED25	1.78	0.294	0.25	0.333333333333333	0.44
vari	CG14207	1.75	0.294	0.25	0.333333333333333	0.44
vari	Ravus	1.7	0.294	0.25	0.333333333333333	0.44
vari	mute	1.61	0.294	0.25	0.333333333333333	0.44
vari	CG4617	1.58	0.294	0.25	0.333333333333333	0.44
vari	CG10321	1.56	0.294	0.25	0.333333333333333	0.44
vari	Crc	1.54	0.294	0.25	0.333333333333333	0.44
vari	CG8314	1.54	0.294	0.25	0.333333333333333	0.44
vari	ppl	1.53	0.294	0.25	0.333333333333333	0.44
vari	CG42748	1.51	0.294	0.25	0.333333333333333	0.44
vari	bigmax	1.51	0.294	0.25	0.333333333333333	0.44
vari	CG3313	1.5	0.294	0.25	0.333333333333333	0.44
vari	CG9799	1.47	0.294	0.25	0.333333333333333	0.44
vari	phol	1.47	0.294	0.25	0.333333333333333	0.44
CG9328	CG1647	6.63	0.357	0.84	1	0.76
CG9328	Mrtf	5.46	0.357	0.84	1	0.76
CG9328	CG2790	5.06	0.357	0.84	1	0.76
CG9328	Zif	4.97	0.357	0.84	1	0.76
CG9328	CG3919	4.37	0.357	0.84	1	0.76
CG9328	tna	3.95	0.357	0.84	1	0.76
CG9328	CG6276	3.9	0.357	0.84	1	0.76
CG9328	CG18262	3.7	0.357	0.84	1	0.76
CG9328	ERR	3.23	0.357	0.84	1	0.76
CG9328	Eip93F	3.02	0.357	0.84	1	0.76
CG9328	hng3	2.9	0.357	0.84	1	0.76
CG9328	mor	2.74	0.357	0.84	1	0.76
CG9328	CG13123	2.68	0.357	0.84	1	0.76
CG9328	CG5196	2.62	0.357	0.84	1	0.76
CG9328	Set2	2.5	0.357	0.84	1	0.76
CG9328	Hmg-2	2.48	0.357	0.84	1	0.76
CG9328	CG7987	2.42	0.357	0.84	1	0.76
CG9328	CG12299	2.38	0.357	0.84	1	0.76
CG9328	Mes4	2.33	0.357	0.84	1	0.76
CG9328	CG4936	2.32	0.357	0.84	1	0.76
CG9328	CG8924	2.24	0.357	0.84	1	0.76
CG9328	esn	2.22	0.357	0.84	1	0.76
CG9328	phol	2.17	0.357	0.84	1	0.76
CG9328	CG8950	2.02	0.357	0.84	1	0.76
CG9328	CG34376	2.02	0.357	0.84	1	0.76
CG9328	NC2alpha	1.98	0.357	0.84	1	0.76
CG9328	crm	1.89	0.357	0.84	1	0.76
CG9328	CG9305	1.86	0.357	0.84	1	0.76
CG9328	GATAd	1.83	0.357	0.84	1	0.76
CG9328	CG5180	1.83	0.357	0.84	1	0.76
CG31676	TfIIFbeta	6.16	0.66	0.35	0.418181818181818	0.51
CG31676	Eip93F	3.85	0.66	0.35	0.418181818181818	0.51
CG31676	CrebA	3.83	0.66	0.35	0.418181818181818	0.51
CG31676	Crc	3.52	0.66	0.35	0.418181818181818	0.51
CG31676	row	3.05	0.66	0.35	0.418181818181818	0.51
CG31676	Met	2.72	0.66	0.35	0.418181818181818	0.51
CG31676	stck	2.59	0.66	0.35	0.418181818181818	0.51
CG31676	CG1647	2.41	0.66	0.35	0.418181818181818	0.51
CG31676	CG32982	2.4	0.66	0.35	0.418181818181818	0.51
CG31676	MED27	2.21	0.66	0.35	0.418181818181818	0.51
CG31676	CG15011	2.21	0.66	0.35	0.418181818181818	0.51
CG31676	jing	2.16	0.66	0.35	0.418181818181818	0.51
CG31676	CG14710	2.08	0.66	0.35	0.418181818181818	0.51
CG31676	CG7101	2.03	0.66	0.35	0.418181818181818	0.51
CG31676	CG10565	2.02	0.66	0.35	0.418181818181818	0.51
CG31676	Tusp	1.93	0.66	0.35	0.418181818181818	0.51
CG31676	CG2202	1.92	0.66	0.35	0.418181818181818	0.51
CG31676	ssp	1.9	0.66	0.35	0.418181818181818	0.51
CG31676	CG18476	1.86	0.66	0.35	0.418181818181818	0.51
CG31676	HP1b	1.83	0.66	0.35	0.418181818181818	0.51
CG31676	Fen1	1.81	0.66	0.35	0.418181818181818	0.51
CG31676	CG6765	1.75	0.66	0.35	0.418181818181818	0.51
CG31676	Mtp	1.72	0.66	0.35	0.418181818181818	0.51
CG31676	CG12659	1.69	0.66	0.35	0.418181818181818	0.51
CG31676	bigmax	1.69	0.66	0.35	0.418181818181818	0.51
CG31676	Octbeta2R	1.63	0.66	0.35	0.418181818181818	0.51
CG31676	Iswi	1.59	0.66	0.35	0.418181818181818	0.51
CG31676	Su(var)2-HP2	1.55	0.66	0.35	0.418181818181818	0.51
CG31676	sima	1.52	0.66	0.35	0.418181818181818	0.51
CG31676	CG10147	1.45	0.66	0.35	0.418181818181818	0.51
twit	CG32982	6.48	0.453	-0.04	0.29277002188456	0.18
twit	CG11710	4.48	0.453	-0.04	0.29277002188456	0.18
twit	CG32700	2.41	0.453	-0.04	0.29277002188456	0.18
twit	CG44247	2.29	0.453	-0.04	0.29277002188456	0.18
twit	CG12768	2.24	0.453	-0.04	0.29277002188456	0.18
twit	CG14441	2.2	0.453	-0.04	0.29277002188456	0.18
twit	ktub	2.06	0.453	-0.04	0.29277002188456	0.18
twit	Crc	1.96	0.453	-0.04	0.29277002188456	0.18
twit	Rpb8	1.91	0.453	-0.04	0.29277002188456	0.18
twit	e(y)3	1.9	0.453	-0.04	0.29277002188456	0.18
twit	MTA1-like	1.88	0.453	-0.04	0.29277002188456	0.18
twit	MED15	1.87	0.453	-0.04	0.29277002188456	0.18
twit	NC2alpha	1.83	0.453	-0.04	0.29277002188456	0.18
twit	CG6683	1.8	0.453	-0.04	0.29277002188456	0.18
twit	NfI	1.73	0.453	-0.04	0.29277002188456	0.18
twit	CG10366	1.68	0.453	-0.04	0.29277002188456	0.18
twit	CTCF	1.68	0.453	-0.04	0.29277002188456	0.18
twit	MED25	1.64	0.453	-0.04	0.29277002188456	0.18
twit	Aef1	1.63	0.453	-0.04	0.29277002188456	0.18
twit	CG6907	1.62	0.453	-0.04	0.29277002188456	0.18
twit	CG4424	1.61	0.453	-0.04	0.29277002188456	0.18
twit	CG7928	1.6	0.453	-0.04	0.29277002188456	0.18
twit	sima	1.59	0.453	-0.04	0.29277002188456	0.18
twit	fu2	1.59	0.453	-0.04	0.29277002188456	0.18
twit	CG11398	1.56	0.453	-0.04	0.29277002188456	0.18
twit	ERR	1.54	0.453	-0.04	0.29277002188456	0.18
twit	dalao	1.52	0.453	-0.04	0.29277002188456	0.18
twit	CG5196	1.51	0.453	-0.04	0.29277002188456	0.18
twit	CG10565	1.51	0.453	-0.04	0.29277002188456	0.18
twit	Hmg-2	1.5	0.453	-0.04	0.29277002188456	0.18
sky	esn	6.67	0.407	0.48	0.683130051063973	0.83
sky	CG6765	5.73	0.407	0.48	0.683130051063973	0.83
sky	CG9705	4.13	0.407	0.48	0.683130051063973	0.83
sky	ssp	3.44	0.407	0.48	0.683130051063973	0.83
sky	ftz-f1	3.25	0.407	0.48	0.683130051063973	0.83
sky	CG11317	3.24	0.407	0.48	0.683130051063973	0.83
sky	jing	2.99	0.407	0.48	0.683130051063973	0.83
sky	CG32982	2.65	0.407	0.48	0.683130051063973	0.83
sky	Pbp95	2.6	0.407	0.48	0.683130051063973	0.83
sky	HP1b	2.47	0.407	0.48	0.683130051063973	0.83
sky	CG5180	2.42	0.407	0.48	0.683130051063973	0.83
sky	CG7928	2.09	0.407	0.48	0.683130051063973	0.83
sky	Tusp	2.08	0.407	0.48	0.683130051063973	0.83
sky	CG32700	2.07	0.407	0.48	0.683130051063973	0.83
sky	CG3407	2.05	0.407	0.48	0.683130051063973	0.83
sky	tara	2.04	0.407	0.48	0.683130051063973	0.83
sky	CG2199	1.99	0.407	0.48	0.683130051063973	0.83
sky	CG7101	1.98	0.407	0.48	0.683130051063973	0.83
sky	CG12768	1.95	0.407	0.48	0.683130051063973	0.83
sky	Mio	1.93	0.407	0.48	0.683130051063973	0.83
sky	CG33213	1.9	0.407	0.48	0.683130051063973	0.83
sky	CG6163	1.82	0.407	0.48	0.683130051063973	0.83
sky	Met	1.82	0.407	0.48	0.683130051063973	0.83
sky	stc	1.8	0.407	0.48	0.683130051063973	0.83
sky	CG8145	1.72	0.407	0.48	0.683130051063973	0.83
sky	CG10321	1.69	0.407	0.48	0.683130051063973	0.83
sky	e(y)1	1.69	0.407	0.48	0.683130051063973	0.83
sky	her	1.6	0.407	0.48	0.683130051063973	0.83
sky	CG4707	1.59	0.407	0.48	0.683130051063973	0.83
sky	schlank	1.58	0.407	0.48	0.683130051063973	0.83
Mtp	CG10366	5.95	0.095	0.64	1	0.58
Mtp	CG6276	5.24	0.095	0.64	1	0.58
Mtp	CG11906	5.23	0.095	0.64	1	0.58
Mtp	dalao	4.65	0.095	0.64	1	0.58
Mtp	Side	4.27	0.095	0.64	1	0.58
Mtp	Ravus	4.02	0.095	0.64	1	0.58
Mtp	MED20	3.72	0.095	0.64	1	0.58
Mtp	CG10904	3.57	0.095	0.64	1	0.58
Mtp	Dad	3.32	0.095	0.64	1	0.58
Mtp	CG14117	3.18	0.095	0.64	1	0.58
Mtp	Spt5	2.57	0.095	0.64	1	0.58
Mtp	CG14711	2.55	0.095	0.64	1	0.58
Mtp	Dref	2.5	0.095	0.64	1	0.58
Mtp	CG3065	2.47	0.095	0.64	1	0.58
Mtp	Nf-YC	2.41	0.095	0.64	1	0.58
Mtp	CG3847	2.39	0.095	0.64	1	0.58
Mtp	wdn	2.38	0.095	0.64	1	0.58
Mtp	Chi	2.33	0.095	0.64	1	0.58
Mtp	ph-p	2.23	0.095	0.64	1	0.58
Mtp	CG10949	2.2	0.095	0.64	1	0.58
Mtp	CG13123	2.2	0.095	0.64	1	0.58
Mtp	wek	2.19	0.095	0.64	1	0.58
Mtp	CG14667	2.17	0.095	0.64	1	0.58
Mtp	Hmg-2	2.1	0.095	0.64	1	0.58
Mtp	Trl	2.08	0.095	0.64	1	0.58
Mtp	ftz-f1	2.07	0.095	0.64	1	0.58
Mtp	CG3815	2.07	0.095	0.64	1	0.58
Mtp	CG10631	2.07	0.095	0.64	1	0.58
Mtp	Set2	2.06	0.095	0.64	1	0.58
Mtp	CG17806	2.02	0.095	0.64	1	0.58
RPA2	MED15	5.18	0.126	-0.38	0.142857142857143	0.05
RPA2	Side	3.94	0.126	-0.38	0.142857142857143	0.05
RPA2	CrebA	3.5	0.126	-0.38	0.142857142857143	0.05
RPA2	CG12659	3.31	0.126	-0.38	0.142857142857143	0.05
RPA2	ph-p	2.72	0.126	-0.38	0.142857142857143	0.05
RPA2	MED30	2.59	0.126	-0.38	0.142857142857143	0.05
RPA2	pfk	2.48	0.126	-0.38	0.142857142857143	0.05
RPA2	Chi	2.43	0.126	-0.38	0.142857142857143	0.05
RPA2	CG3313	2.25	0.126	-0.38	0.142857142857143	0.05
RPA2	Iswi	2.19	0.126	-0.38	0.142857142857143	0.05
RPA2	dom	2.18	0.126	-0.38	0.142857142857143	0.05
RPA2	her	2.16	0.126	-0.38	0.142857142857143	0.05
RPA2	CG8216	2.14	0.126	-0.38	0.142857142857143	0.05
RPA2	CG10321	2.09	0.126	-0.38	0.142857142857143	0.05
RPA2	mld	2.05	0.126	-0.38	0.142857142857143	0.05
RPA2	Rbsn-5	1.99	0.126	-0.38	0.142857142857143	0.05
RPA2	hng3	1.97	0.126	-0.38	0.142857142857143	0.05
RPA2	CG6813	1.97	0.126	-0.38	0.142857142857143	0.05
RPA2	CG2202	1.91	0.126	-0.38	0.142857142857143	0.05
RPA2	Eip93F	1.86	0.126	-0.38	0.142857142857143	0.05
RPA2	CHES-1-like	1.86	0.126	-0.38	0.142857142857143	0.05
RPA2	Ssrp	1.82	0.126	-0.38	0.142857142857143	0.05
RPA2	CG2712	1.77	0.126	-0.38	0.142857142857143	0.05
RPA2	CG34376	1.76	0.126	-0.38	0.142857142857143	0.05
RPA2	CG6683	1.72	0.126	-0.38	0.142857142857143	0.05
RPA2	CG18262	1.72	0.126	-0.38	0.142857142857143	0.05
RPA2	CG4936	1.69	0.126	-0.38	0.142857142857143	0.05
RPA2	CG10274	1.67	0.126	-0.38	0.142857142857143	0.05
RPA2	E(z)	1.64	0.126	-0.38	0.142857142857143	0.05
RPA2	ERR	1.63	0.126	-0.38	0.142857142857143	0.05
CG42238	tara	4.89	0.466	-0.48	0.181568259800641	0.13
CG42238	nvy	3.89	0.466	-0.48	0.181568259800641	0.13
CG42238	shn	3.62	0.466	-0.48	0.181568259800641	0.13
CG42238	Octbeta2R	3.23	0.466	-0.48	0.181568259800641	0.13
CG42238	su(Hw)	2.63	0.466	-0.48	0.181568259800641	0.13
CG42238	key	2.54	0.466	-0.48	0.181568259800641	0.13
CG42238	CG32982	2.36	0.466	-0.48	0.181568259800641	0.13
CG42238	CG12267	2.33	0.466	-0.48	0.181568259800641	0.13
CG42238	CG18262	2.04	0.466	-0.48	0.181568259800641	0.13
CG42238	CG7818	1.99	0.466	-0.48	0.181568259800641	0.13
CG42238	Dip1	1.94	0.466	-0.48	0.181568259800641	0.13
CG42238	dwg	1.94	0.466	-0.48	0.181568259800641	0.13
CG42238	Cdc5	1.93	0.466	-0.48	0.181568259800641	0.13
CG42238	Plzf	1.92	0.466	-0.48	0.181568259800641	0.13
CG42238	Spt5	1.89	0.466	-0.48	0.181568259800641	0.13
CG42238	CG12744	1.85	0.466	-0.48	0.181568259800641	0.13
CG42238	Mat1	1.84	0.466	-0.48	0.181568259800641	0.13
CG42238	Kdm2	1.75	0.466	-0.48	0.181568259800641	0.13
CG42238	Cdk8	1.71	0.466	-0.48	0.181568259800641	0.13
CG42238	CG15435	1.7	0.466	-0.48	0.181568259800641	0.13
CG42238	CG6272	1.69	0.466	-0.48	0.181568259800641	0.13
CG42238	CG10979	1.67	0.466	-0.48	0.181568259800641	0.13
CG42238	CG14710	1.65	0.466	-0.48	0.181568259800641	0.13
CG42238	Hakai	1.63	0.466	-0.48	0.181568259800641	0.13
CG42238	CG17359	1.62	0.466	-0.48	0.181568259800641	0.13
CG42238	bs	1.61	0.466	-0.48	0.181568259800641	0.13
CG42238	Mef2	1.6	0.466	-0.48	0.181568259800641	0.13
CG42238	Chrac-16	1.59	0.466	-0.48	0.181568259800641	0.13
CG42238	MED4	1.53	0.466	-0.48	0.181568259800641	0.13
CG42238	p53	1.5	0.466	-0.48	0.181568259800641	0.13
tadr	CG17361	9.55	0.286	-0.23	0.2	0.35
tadr	cbt	5.72	0.286	-0.23	0.2	0.35
tadr	Brd8	4.95	0.286	-0.23	0.2	0.35
tadr	CG8216	4.51	0.286	-0.23	0.2	0.35
tadr	p53	4.24	0.286	-0.23	0.2	0.35
tadr	CG4553	3.34	0.286	-0.23	0.2	0.35
tadr	CG12768	3.04	0.286	-0.23	0.2	0.35
tadr	Dip2	3.04	0.286	-0.23	0.2	0.35
tadr	mamo	2.88	0.286	-0.23	0.2	0.35
tadr	grau	2.87	0.286	-0.23	0.2	0.35
tadr	CG9305	2.73	0.286	-0.23	0.2	0.35
tadr	shn	2.65	0.286	-0.23	0.2	0.35
tadr	CG17803	2.57	0.286	-0.23	0.2	0.35
tadr	CG8950	2.56	0.286	-0.23	0.2	0.35
tadr	CG2199	2.51	0.286	-0.23	0.2	0.35
tadr	CG2790	2.42	0.286	-0.23	0.2	0.35
tadr	caz	2.34	0.286	-0.23	0.2	0.35
tadr	CG6808	2.28	0.286	-0.23	0.2	0.35
tadr	CG6907	2.27	0.286	-0.23	0.2	0.35
tadr	CG33213	2.24	0.286	-0.23	0.2	0.35
tadr	tna	2.2	0.286	-0.23	0.2	0.35
tadr	row	2.13	0.286	-0.23	0.2	0.35
tadr	CG13894	2.11	0.286	-0.23	0.2	0.35
tadr	CTPsyn	2.09	0.286	-0.23	0.2	0.35
tadr	Ssrp	2.06	0.286	-0.23	0.2	0.35
tadr	CG6686	2.04	0.286	-0.23	0.2	0.35
tadr	mxc	2.03	0.286	-0.23	0.2	0.35
tadr	Set2	2	0.286	-0.23	0.2	0.35
tadr	Bap170	1.87	0.286	-0.23	0.2	0.35
tadr	fu2	1.84	0.286	-0.23	0.2	0.35
CG12050	Rabex-5	6.79	0.096	0.58	1	0.58
CG12050	hng1	6.69	0.096	0.58	1	0.58
CG12050	MED15	4.76	0.096	0.58	1	0.58
CG12050	CG2889	4.67	0.096	0.58	1	0.58
CG12050	hng3	2.71	0.096	0.58	1	0.58
CG12050	TFAM	2.51	0.096	0.58	1	0.58
CG12050	CG3313	2.31	0.096	0.58	1	0.58
CG12050	az2	2.26	0.096	0.58	1	0.58
CG12050	CG2129	2.22	0.096	0.58	1	0.58
CG12050	CG14712	2.2	0.096	0.58	1	0.58
CG12050	esn	2.1	0.096	0.58	1	0.58
CG12050	CG7368	2.08	0.096	0.58	1	0.58
CG12050	CG9305	1.86	0.096	0.58	1	0.58
CG12050	Mat1	1.85	0.096	0.58	1	0.58
CG12050	CG31224	1.81	0.096	0.58	1	0.58
CG12050	shn	1.8	0.096	0.58	1	0.58
CG12050	Ssl1	1.78	0.096	0.58	1	0.58
CG12050	CG12267	1.75	0.096	0.58	1	0.58
CG12050	mld	1.75	0.096	0.58	1	0.58
CG12050	Bap170	1.74	0.096	0.58	1	0.58
CG12050	Trf	1.74	0.096	0.58	1	0.58
CG12050	wek	1.73	0.096	0.58	1	0.58
CG12050	kin17	1.68	0.096	0.58	1	0.58
CG12050	CG12768	1.68	0.096	0.58	1	0.58
CG12050	MED30	1.65	0.096	0.58	1	0.58
CG12050	su(Hw)	1.59	0.096	0.58	1	0.58
CG12050	cbt	1.55	0.096	0.58	1	0.58
CG12050	ZnT49B	1.54	0.096	0.58	1	0.58
CG12050	CG14438	1.51	0.096	0.58	1	0.58
CG12050	CG17806	1.49	0.096	0.58	1	0.58
CG9253	RpIII128	6.26	0.165	-0.28	0.29277002188456	0.55
CG9253	jing	5.89	0.165	-0.28	0.29277002188456	0.55
CG9253	Su(H)	4.73	0.165	-0.28	0.29277002188456	0.55
CG9253	Dref	3.89	0.165	-0.28	0.29277002188456	0.55
CG9253	CG12236	3.47	0.165	-0.28	0.29277002188456	0.55
CG9253	CG10321	3.07	0.165	-0.28	0.29277002188456	0.55
CG9253	CG11317	2.99	0.165	-0.28	0.29277002188456	0.55
CG9253	CG12155	2.93	0.165	-0.28	0.29277002188456	0.55
CG9253	bs	2.55	0.165	-0.28	0.29277002188456	0.55
CG9253	CG42748	2.25	0.165	-0.28	0.29277002188456	0.55
CG9253	CG10209	1.99	0.165	-0.28	0.29277002188456	0.55
CG9253	CG8314	1.93	0.165	-0.28	0.29277002188456	0.55
CG9253	CG10147	1.91	0.165	-0.28	0.29277002188456	0.55
CG9253	CG9948	1.9	0.165	-0.28	0.29277002188456	0.55
CG9253	CG1024	1.89	0.165	-0.28	0.29277002188456	0.55
CG9253	CG10274	1.88	0.165	-0.28	0.29277002188456	0.55
CG9253	Ssl1	1.86	0.165	-0.28	0.29277002188456	0.55
CG9253	CG12744	1.83	0.165	-0.28	0.29277002188456	0.55
CG9253	gce	1.76	0.165	-0.28	0.29277002188456	0.55
CG9253	ppl	1.75	0.165	-0.28	0.29277002188456	0.55
CG9253	Atf-2	1.68	0.165	-0.28	0.29277002188456	0.55
CG9253	CG2712	1.62	0.165	-0.28	0.29277002188456	0.55
CG9253	phol	1.61	0.165	-0.28	0.29277002188456	0.55
CG9253	Opbp	1.58	0.165	-0.28	0.29277002188456	0.55
CG9253	Zif	1.55	0.165	-0.28	0.29277002188456	0.55
CG9253	Rel	1.53	0.165	-0.28	0.29277002188456	0.55
CG9253	pita	1.5	0.165	-0.28	0.29277002188456	0.55
CG9253	Crc	1.5	0.165	-0.28	0.29277002188456	0.55
CG9253	CG6276	1.49	0.165	-0.28	0.29277002188456	0.55
CG9253	Bx	1.46	0.165	-0.28	0.29277002188456	0.55
E2f2	dalao	5.57	0.143	0.39	0.29277002188456	0.66
E2f2	CG14711	4.2	0.143	0.39	0.29277002188456	0.66
E2f2	tef	3.91	0.143	0.39	0.29277002188456	0.66
E2f2	CG10631	3.83	0.143	0.39	0.29277002188456	0.66
E2f2	stwl	3.56	0.143	0.39	0.29277002188456	0.66
E2f2	CR43670	3.54	0.143	0.39	0.29277002188456	0.66
E2f2	CkIIalpha-i1	3.03	0.143	0.39	0.29277002188456	0.66
E2f2	Hr39	3.03	0.143	0.39	0.29277002188456	0.66
E2f2	Nf-YA	2.75	0.143	0.39	0.29277002188456	0.66
E2f2	Zif	2.7	0.143	0.39	0.29277002188456	0.66
E2f2	CG11398	2.69	0.143	0.39	0.29277002188456	0.66
E2f2	Trf	2.3	0.143	0.39	0.29277002188456	0.66
E2f2	Rpb8	2.29	0.143	0.39	0.29277002188456	0.66
E2f2	CG10366	2.24	0.143	0.39	0.29277002188456	0.66
E2f2	Chrac-16	2.21	0.143	0.39	0.29277002188456	0.66
E2f2	mor	2.21	0.143	0.39	0.29277002188456	0.66
E2f2	Mes2	2.17	0.143	0.39	0.29277002188456	0.66
E2f2	CG11710	2.13	0.143	0.39	0.29277002188456	0.66
E2f2	CrebA	2.09	0.143	0.39	0.29277002188456	0.66
E2f2	Dip1	2.07	0.143	0.39	0.29277002188456	0.66
E2f2	CG6813	2.05	0.143	0.39	0.29277002188456	0.66
E2f2	Mat1	2.01	0.143	0.39	0.29277002188456	0.66
E2f2	CG7101	2	0.143	0.39	0.29277002188456	0.66
E2f2	CG14438	1.99	0.143	0.39	0.29277002188456	0.66
E2f2	MRG15	1.98	0.143	0.39	0.29277002188456	0.66
E2f2	NC2alpha	1.93	0.143	0.39	0.29277002188456	0.66
E2f2	CG12769	1.93	0.143	0.39	0.29277002188456	0.66
E2f2	Meics	1.83	0.143	0.39	0.29277002188456	0.66
E2f2	TfIIFbeta	1.8	0.143	0.39	0.29277002188456	0.66
E2f2	CG18476	1.8	0.143	0.39	0.29277002188456	0.66
Mpp6	Crc	4.56	0.089	0.56	0.683130051063973	0.86
Mpp6	CG6686	4.36	0.089	0.56	0.683130051063973	0.86
Mpp6	msl-3	4.11	0.089	0.56	0.683130051063973	0.86
Mpp6	Mef2	3.8	0.089	0.56	0.683130051063973	0.86
Mpp6	su(Hw)	3.6	0.089	0.56	0.683130051063973	0.86
Mpp6	CG3847	3.26	0.089	0.56	0.683130051063973	0.86
Mpp6	Su(var)3-9	3.21	0.089	0.56	0.683130051063973	0.86
Mpp6	MED25	3.12	0.089	0.56	0.683130051063973	0.86
Mpp6	CG1663	2.96	0.089	0.56	0.683130051063973	0.86
Mpp6	CG2889	2.63	0.089	0.56	0.683130051063973	0.86
Mpp6	E2f2	2.61	0.089	0.56	0.683130051063973	0.86
Mpp6	CG3909	2.57	0.089	0.56	0.683130051063973	0.86
Mpp6	CG8314	2.54	0.089	0.56	0.683130051063973	0.86
Mpp6	Cdk8	2.49	0.089	0.56	0.683130051063973	0.86
Mpp6	Mrtf	2.49	0.089	0.56	0.683130051063973	0.86
Mpp6	Mio	2.44	0.089	0.56	0.683130051063973	0.86
Mpp6	Blimp-1	2.43	0.089	0.56	0.683130051063973	0.86
Mpp6	CG12659	2.32	0.089	0.56	0.683130051063973	0.86
Mpp6	CG6808	2.29	0.089	0.56	0.683130051063973	0.86
Mpp6	CG1602	2.27	0.089	0.56	0.683130051063973	0.86
Mpp6	Su(var)2-HP2	2.21	0.089	0.56	0.683130051063973	0.86
Mpp6	CG17829	2.12	0.089	0.56	0.683130051063973	0.86
Mpp6	CG8281	2.1	0.089	0.56	0.683130051063973	0.86
Mpp6	TfIIEalpha	2.04	0.089	0.56	0.683130051063973	0.86
Mpp6	Pcl	2.03	0.089	0.56	0.683130051063973	0.86
Mpp6	schlank	2	0.089	0.56	0.683130051063973	0.86
Mpp6	CG14117	1.94	0.089	0.56	0.683130051063973	0.86
Mpp6	sba	1.89	0.089	0.56	0.683130051063973	0.86
Mpp6	CG12236	1.86	0.089	0.56	0.683130051063973	0.86
Mpp6	Mes4	1.83	0.089	0.56	0.683130051063973	0.86
CG9248	lid	7.3	0.127	-0.15	0.53748384988657	0.87
CG9248	CG9776	4.86	0.127	-0.15	0.53748384988657	0.87
CG9248	NfI	4.66	0.127	-0.15	0.53748384988657	0.87
CG9248	CG10631	3.86	0.127	-0.15	0.53748384988657	0.87
CG9248	CycH	3.3	0.127	-0.15	0.53748384988657	0.87
CG9248	hng3	2.88	0.127	-0.15	0.53748384988657	0.87
CG9248	TfIIFbeta	2.84	0.127	-0.15	0.53748384988657	0.87
CG9248	Bap55	2.46	0.127	-0.15	0.53748384988657	0.87
CG9248	Blimp-1	2.13	0.127	-0.15	0.53748384988657	0.87
CG9248	CG6276	2.03	0.127	-0.15	0.53748384988657	0.87
CG9248	CG6686	1.95	0.127	-0.15	0.53748384988657	0.87
CG9248	Rpb8	1.85	0.127	-0.15	0.53748384988657	0.87
CG9248	CG15601	1.84	0.127	-0.15	0.53748384988657	0.87
CG9248	Sap30	1.81	0.127	-0.15	0.53748384988657	0.87
CG9248	sima	1.8	0.127	-0.15	0.53748384988657	0.87
CG9248	ranshi	1.8	0.127	-0.15	0.53748384988657	0.87
CG9248	CG15011	1.8	0.127	-0.15	0.53748384988657	0.87
CG9248	CG10274	1.73	0.127	-0.15	0.53748384988657	0.87
CG9248	GATAd	1.7	0.127	-0.15	0.53748384988657	0.87
CG9248	CG12267	1.66	0.127	-0.15	0.53748384988657	0.87
CG9248	CG4707	1.65	0.127	-0.15	0.53748384988657	0.87
CG9248	CG7745	1.65	0.127	-0.15	0.53748384988657	0.87
CG9248	stc	1.64	0.127	-0.15	0.53748384988657	0.87
CG9248	CG4360	1.57	0.127	-0.15	0.53748384988657	0.87
CG9248	Spt5	1.57	0.127	-0.15	0.53748384988657	0.87
CG9248	Ravus	1.46	0.127	-0.15	0.53748384988657	0.87
CG9248	nerfin-1	1.43	0.127	-0.15	0.53748384988657	0.87
CG9248	CG1233	1.37	0.127	-0.15	0.53748384988657	0.87
CG9248	dbr	1.35	0.127	-0.15	0.53748384988657	0.87
CG9248	Plzf	1.34	0.127	-0.15	0.53748384988657	0.87
Nbr	Pbp45	3.7	0.121	-0.31	0.149071198499986	0.38
Nbr	CG2712	3.22	0.121	-0.31	0.149071198499986	0.38
Nbr	wdn	3.16	0.121	-0.31	0.149071198499986	0.38
Nbr	Crc	3.02	0.121	-0.31	0.149071198499986	0.38
Nbr	phol	2.79	0.121	-0.31	0.149071198499986	0.38
Nbr	CG4424	2.64	0.121	-0.31	0.149071198499986	0.38
Nbr	CG8950	2.58	0.121	-0.31	0.149071198499986	0.38
Nbr	CG13775	2.52	0.121	-0.31	0.149071198499986	0.38
Nbr	CG3815	2.51	0.121	-0.31	0.149071198499986	0.38
Nbr	CG12267	2.47	0.121	-0.31	0.149071198499986	0.38
Nbr	CG14710	2.33	0.121	-0.31	0.149071198499986	0.38
Nbr	Su(z)2	2.32	0.121	-0.31	0.149071198499986	0.38
Nbr	Zif	2.04	0.121	-0.31	0.149071198499986	0.38
Nbr	Tip60	1.99	0.121	-0.31	0.149071198499986	0.38
Nbr	CG14441	1.98	0.121	-0.31	0.149071198499986	0.38
Nbr	CG15011	1.93	0.121	-0.31	0.149071198499986	0.38
Nbr	CG45071	1.91	0.121	-0.31	0.149071198499986	0.38
Nbr	Nf-YC	1.88	0.121	-0.31	0.149071198499986	0.38
Nbr	CG6272	1.86	0.121	-0.31	0.149071198499986	0.38
Nbr	bs	1.86	0.121	-0.31	0.149071198499986	0.38
Nbr	mip120	1.82	0.121	-0.31	0.149071198499986	0.38
Nbr	CG31224	1.79	0.121	-0.31	0.149071198499986	0.38
Nbr	CG17802	1.75	0.121	-0.31	0.149071198499986	0.38
Nbr	crm	1.74	0.121	-0.31	0.149071198499986	0.38
Nbr	Taf1	1.73	0.121	-0.31	0.149071198499986	0.38
Nbr	CG2790	1.68	0.121	-0.31	0.149071198499986	0.38
Nbr	hng3	1.67	0.121	-0.31	0.149071198499986	0.38
Nbr	MBD-R2	1.64	0.121	-0.31	0.149071198499986	0.38
Nbr	CG3065	1.63	0.121	-0.31	0.149071198499986	0.38
Nbr	Xpd	1.56	0.121	-0.31	0.149071198499986	0.38
CG9246	CG4360	9.88	0.11	0.79	1	0.4
CG9246	wdn	8.24	0.11	0.79	1	0.4
CG9246	Nf-YC	6.29	0.11	0.79	1	0.4
CG9246	ecd	3.72	0.11	0.79	1	0.4
CG9246	CG5196	3.5	0.11	0.79	1	0.4
CG9246	CG8388	3.41	0.11	0.79	1	0.4
CG9246	CG12769	3.26	0.11	0.79	1	0.4
CG9246	CG11560	3.23	0.11	0.79	1	0.4
CG9246	kin17	2.98	0.11	0.79	1	0.4
CG9246	CG7745	2.9	0.11	0.79	1	0.4
CG9246	CG2889	2.8	0.11	0.79	1	0.4
CG9246	schlank	2.48	0.11	0.79	1	0.4
CG9246	Trl	2.33	0.11	0.79	1	0.4
CG9246	Mio	2.19	0.11	0.79	1	0.4
CG9246	CG6276	2.13	0.11	0.79	1	0.4
CG9246	Aef1	2	0.11	0.79	1	0.4
CG9246	CG11902	1.89	0.11	0.79	1	0.4
CG9246	Bx	1.82	0.11	0.79	1	0.4
CG9246	Trf	1.78	0.11	0.79	1	0.4
CG9246	mTTF	1.77	0.11	0.79	1	0.4
CG9246	CG42748	1.76	0.11	0.79	1	0.4
CG9246	Chrac-16	1.72	0.11	0.79	1	0.4
CG9246	Lmpt	1.69	0.11	0.79	1	0.4
CG9246	CG10631	1.68	0.11	0.79	1	0.4
CG9246	CG10669	1.65	0.11	0.79	1	0.4
CG9246	CG45071	1.64	0.11	0.79	1	0.4
CG9246	CG3313	1.64	0.11	0.79	1	0.4
CG9246	pita	1.63	0.11	0.79	1	0.4
CG9246	CG14441	1.62	0.11	0.79	1	0.4
CG9246	Dad	1.61	0.11	0.79	1	0.4
bur	CG13123	5.34	0.169	-0.64	0.0666666666666667	0.01
bur	CG12236	4.49	0.169	-0.64	0.0666666666666667	0.01
bur	CG6163	4.31	0.169	-0.64	0.0666666666666667	0.01
bur	CG11710	3.68	0.169	-0.64	0.0666666666666667	0.01
bur	Pc	2.75	0.169	-0.64	0.0666666666666667	0.01
bur	nerfin-1	2.65	0.169	-0.64	0.0666666666666667	0.01
bur	CG8216	2.49	0.169	-0.64	0.0666666666666667	0.01
bur	Brd8	2.45	0.169	-0.64	0.0666666666666667	0.01
bur	Met	2.38	0.169	-0.64	0.0666666666666667	0.01
bur	Taf2	2.34	0.169	-0.64	0.0666666666666667	0.01
bur	msl-3	2.33	0.169	-0.64	0.0666666666666667	0.01
bur	ERR	2.29	0.169	-0.64	0.0666666666666667	0.01
bur	CG14712	2.27	0.169	-0.64	0.0666666666666667	0.01
bur	ftz-f1	2.2	0.169	-0.64	0.0666666666666667	0.01
bur	YL-1	2.18	0.169	-0.64	0.0666666666666667	0.01
bur	CG6813	2.15	0.169	-0.64	0.0666666666666667	0.01
bur	MRG15	2.13	0.169	-0.64	0.0666666666666667	0.01
bur	CG18262	2.02	0.169	-0.64	0.0666666666666667	0.01
bur	CG17359	2	0.169	-0.64	0.0666666666666667	0.01
bur	Cdc5	1.95	0.169	-0.64	0.0666666666666667	0.01
bur	Pbp95	1.82	0.169	-0.64	0.0666666666666667	0.01
bur	wdn	1.81	0.169	-0.64	0.0666666666666667	0.01
bur	bigmax	1.75	0.169	-0.64	0.0666666666666667	0.01
bur	CG2202	1.74	0.169	-0.64	0.0666666666666667	0.01
bur	CG14200	1.73	0.169	-0.64	0.0666666666666667	0.01
bur	CG1233	1.68	0.169	-0.64	0.0666666666666667	0.01
bur	mTTF	1.66	0.169	-0.64	0.0666666666666667	0.01
bur	CG15435	1.63	0.169	-0.64	0.0666666666666667	0.01
bur	CG10979	1.62	0.169	-0.64	0.0666666666666667	0.01
bur	Pbp45	1.59	0.169	-0.64	0.0666666666666667	0.01
Ret	dom	8.57	0.108	-0.21	0.218217890235992	0.02
Ret	ADD1	6.18	0.108	-0.21	0.218217890235992	0.02
Ret	Met	4.14	0.108	-0.21	0.218217890235992	0.02
Ret	ppl	3.75	0.108	-0.21	0.218217890235992	0.02
Ret	Aef1	3.42	0.108	-0.21	0.218217890235992	0.02
Ret	CG2129	2.61	0.108	-0.21	0.218217890235992	0.02
Ret	kin17	2.57	0.108	-0.21	0.218217890235992	0.02
Ret	mTTF	2.11	0.108	-0.21	0.218217890235992	0.02
Ret	CG10321	2.07	0.108	-0.21	0.218217890235992	0.02
Ret	CG15435	2.07	0.108	-0.21	0.218217890235992	0.02
Ret	fu2	2.03	0.108	-0.21	0.218217890235992	0.02
Ret	CG18262	2.01	0.108	-0.21	0.218217890235992	0.02
Ret	Iswi	2.01	0.108	-0.21	0.218217890235992	0.02
Ret	CG18476	1.99	0.108	-0.21	0.218217890235992	0.02
Ret	CTPsyn	1.98	0.108	-0.21	0.218217890235992	0.02
Ret	CG10565	1.96	0.108	-0.21	0.218217890235992	0.02
Ret	CG12299	1.93	0.108	-0.21	0.218217890235992	0.02
Ret	Mes4	1.92	0.108	-0.21	0.218217890235992	0.02
Ret	Cdk8	1.88	0.108	-0.21	0.218217890235992	0.02
Ret	Mrtf	1.77	0.108	-0.21	0.218217890235992	0.02
Ret	CG2790	1.75	0.108	-0.21	0.218217890235992	0.02
Ret	RpII33	1.67	0.108	-0.21	0.218217890235992	0.02
Ret	Opbp	1.62	0.108	-0.21	0.218217890235992	0.02
Ret	Dh44-R2	1.61	0.108	-0.21	0.218217890235992	0.02
Ret	hng1	1.52	0.108	-0.21	0.218217890235992	0.02
Ret	az2	1.51	0.108	-0.21	0.218217890235992	0.02
Ret	TfIIFbeta	1.5	0.108	-0.21	0.218217890235992	0.02
Ret	Brd8	1.48	0.108	-0.21	0.218217890235992	0.02
Ret	ZnT49B	1.41	0.108	-0.21	0.218217890235992	0.02
Ret	CG13624	1.4	0.108	-0.21	0.218217890235992	0.02
Hr39	Octbeta2R	6.79	0.069	0.11	0.124034734589208	0.12
Hr39	CG9776	4.64	0.069	0.11	0.124034734589208	0.12
Hr39	ktub	4.07	0.069	0.11	0.124034734589208	0.12
Hr39	CG10959	3.48	0.069	0.11	0.124034734589208	0.12
Hr39	mor	3.47	0.069	0.11	0.124034734589208	0.12
Hr39	nerfin-1	2.72	0.069	0.11	0.124034734589208	0.12
Hr39	CG11317	2.72	0.069	0.11	0.124034734589208	0.12
Hr39	CG13894	2.28	0.069	0.11	0.124034734589208	0.12
Hr39	CG17802	2.23	0.069	0.11	0.124034734589208	0.12
Hr39	achi	2.19	0.069	0.11	0.124034734589208	0.12
Hr39	tna	2.11	0.069	0.11	0.124034734589208	0.12
Hr39	Pc	2.06	0.069	0.11	0.124034734589208	0.12
Hr39	mip120	2	0.069	0.11	0.124034734589208	0.12
Hr39	CG14117	1.95	0.069	0.11	0.124034734589208	0.12
Hr39	TH1	1.89	0.069	0.11	0.124034734589208	0.12
Hr39	CG3909	1.86	0.069	0.11	0.124034734589208	0.12
Hr39	Rfx	1.72	0.069	0.11	0.124034734589208	0.12
Hr39	az2	1.71	0.069	0.11	0.124034734589208	0.12
Hr39	fu2	1.71	0.069	0.11	0.124034734589208	0.12
Hr39	CG13775	1.68	0.069	0.11	0.124034734589208	0.12
Hr39	Plzf	1.67	0.069	0.11	0.124034734589208	0.12
Hr39	wdn	1.67	0.069	0.11	0.124034734589208	0.12
Hr39	Set2	1.63	0.069	0.11	0.124034734589208	0.12
Hr39	CG10904	1.62	0.069	0.11	0.124034734589208	0.12
Hr39	TfIIFbeta	1.62	0.069	0.11	0.124034734589208	0.12
Hr39	cbt	1.61	0.069	0.11	0.124034734589208	0.12
Hr39	dbr	1.59	0.069	0.11	0.124034734589208	0.12
Hr39	Side	1.58	0.069	0.11	0.124034734589208	0.12
Hr39	CG17803	1.58	0.069	0.11	0.124034734589208	0.12
Hr39	ranshi	1.54	0.069	0.11	0.124034734589208	0.12
Mio	CG34376	4.91	0.174	-0.33	0.0666666666666667	0.01
Mio	CG18262	4.06	0.174	-0.33	0.0666666666666667	0.01
Mio	CG8314	4.02	0.174	-0.33	0.0666666666666667	0.01
Mio	Rpb8	3.82	0.174	-0.33	0.0666666666666667	0.01
Mio	CG12942	3.34	0.174	-0.33	0.0666666666666667	0.01
Mio	CG17359	3.13	0.174	-0.33	0.0666666666666667	0.01
Mio	Chi	3.07	0.174	-0.33	0.0666666666666667	0.01
Mio	CG3065	3.04	0.174	-0.33	0.0666666666666667	0.01
Mio	CG11317	2.72	0.174	-0.33	0.0666666666666667	0.01
Mio	CG14438	2.32	0.174	-0.33	0.0666666666666667	0.01
Mio	Bap170	2.27	0.174	-0.33	0.0666666666666667	0.01
Mio	E2f2	2.24	0.174	-0.33	0.0666666666666667	0.01
Mio	CG10366	2.22	0.174	-0.33	0.0666666666666667	0.01
Mio	caz	2.2	0.174	-0.33	0.0666666666666667	0.01
Mio	Su(var)3-7	2.19	0.174	-0.33	0.0666666666666667	0.01
Mio	CG4360	2.16	0.174	-0.33	0.0666666666666667	0.01
Mio	CG12236	2.13	0.174	-0.33	0.0666666666666667	0.01
Mio	MED17	2.11	0.174	-0.33	0.0666666666666667	0.01
Mio	CG18476	2.08	0.174	-0.33	0.0666666666666667	0.01
Mio	MED28	2.01	0.174	-0.33	0.0666666666666667	0.01
Mio	ppl	1.99	0.174	-0.33	0.0666666666666667	0.01
Mio	MED15	1.98	0.174	-0.33	0.0666666666666667	0.01
Mio	Xpd	1.97	0.174	-0.33	0.0666666666666667	0.01
Mio	MED30	1.95	0.174	-0.33	0.0666666666666667	0.01
Mio	Brf	1.95	0.174	-0.33	0.0666666666666667	0.01
Mio	stc	1.9	0.174	-0.33	0.0666666666666667	0.01
Mio	Xbp1	1.86	0.174	-0.33	0.0666666666666667	0.01
Mio	CG15601	1.82	0.174	-0.33	0.0666666666666667	0.01
Mio	CG14711	1.78	0.174	-0.33	0.0666666666666667	0.01
Mio	Crc	1.78	0.174	-0.33	0.0666666666666667	0.01
Lamp1	CG9948	5.92	0.206	0.31	0.382970843102535	0.36
Lamp1	CG12769	4.49	0.206	0.31	0.382970843102535	0.36
Lamp1	NC2alpha	4.32	0.206	0.31	0.382970843102535	0.36
Lamp1	Mes2	3.81	0.206	0.31	0.382970843102535	0.36
Lamp1	CG1602	3.77	0.206	0.31	0.382970843102535	0.36
Lamp1	Dref	3.63	0.206	0.31	0.382970843102535	0.36
Lamp1	Rbsn-5	3.62	0.206	0.31	0.382970843102535	0.36
Lamp1	az2	2.88	0.206	0.31	0.382970843102535	0.36
Lamp1	CG1024	2.85	0.206	0.31	0.382970843102535	0.36
Lamp1	Kdm2	2.81	0.206	0.31	0.382970843102535	0.36
Lamp1	Su(H)	2.81	0.206	0.31	0.382970843102535	0.36
Lamp1	CG12267	2.76	0.206	0.31	0.382970843102535	0.36
Lamp1	lid	2.74	0.206	0.31	0.382970843102535	0.36
Lamp1	CG12768	2.72	0.206	0.31	0.382970843102535	0.36
Lamp1	Bx	2.58	0.206	0.31	0.382970843102535	0.36
Lamp1	CG6686	2.5	0.206	0.31	0.382970843102535	0.36
Lamp1	Hr39	2.42	0.206	0.31	0.382970843102535	0.36
Lamp1	su(Hw)	2.41	0.206	0.31	0.382970843102535	0.36
Lamp1	CG17361	2.28	0.206	0.31	0.382970843102535	0.36
Lamp1	Su(z)2	2.26	0.206	0.31	0.382970843102535	0.36
Lamp1	CG1663	2.23	0.206	0.31	0.382970843102535	0.36
Lamp1	CG14712	2.14	0.206	0.31	0.382970843102535	0.36
Lamp1	Mtp	2.1	0.206	0.31	0.382970843102535	0.36
Lamp1	RpII33	2.06	0.206	0.31	0.382970843102535	0.36
Lamp1	ssp	2.06	0.206	0.31	0.382970843102535	0.36
Lamp1	MRG15	2.04	0.206	0.31	0.382970843102535	0.36
Lamp1	NC2beta	1.96	0.206	0.31	0.382970843102535	0.36
Lamp1	CG8319	1.95	0.206	0.31	0.382970843102535	0.36
Lamp1	Opbp	1.94	0.206	0.31	0.382970843102535	0.36
Lamp1	E(var)3-9	1.93	0.206	0.31	0.382970843102535	0.36
CR43148	CG12299	12.11	0.116	0.86	0.774596669241483	0.64
CR43148	CG1647	7.9	0.116	0.86	0.774596669241483	0.64
CR43148	Ravus	5.12	0.116	0.86	0.774596669241483	0.64
CR43148	CG2875	5.08	0.116	0.86	0.774596669241483	0.64
CR43148	row	4.21	0.116	0.86	0.774596669241483	0.64
CR43148	tef	4.21	0.116	0.86	0.774596669241483	0.64
CR43148	CG2889	4.08	0.116	0.86	0.774596669241483	0.64
CR43148	CG8216	3.69	0.116	0.86	0.774596669241483	0.64
CR43148	CG1024	3.53	0.116	0.86	0.774596669241483	0.64
CR43148	Crc	2.94	0.116	0.86	0.774596669241483	0.64
CR43148	CG4617	2.88	0.116	0.86	0.774596669241483	0.64
CR43148	CG5180	2.81	0.116	0.86	0.774596669241483	0.64
CR43148	CG34422	2.7	0.116	0.86	0.774596669241483	0.64
CR43148	Opbp	2.6	0.116	0.86	0.774596669241483	0.64
CR43148	ssp	2.57	0.116	0.86	0.774596669241483	0.64
CR43148	Hr39	2.49	0.116	0.86	0.774596669241483	0.64
CR43148	Pc	2.47	0.116	0.86	0.774596669241483	0.64
CR43148	CG6254	2.4	0.116	0.86	0.774596669241483	0.64
CR43148	GATAd	2.37	0.116	0.86	0.774596669241483	0.64
CR43148	stck	2.32	0.116	0.86	0.774596669241483	0.64
CR43148	CG6276	2.27	0.116	0.86	0.774596669241483	0.64
CR43148	tna	2.26	0.116	0.86	0.774596669241483	0.64
CR43148	Su(z)12	2.09	0.116	0.86	0.774596669241483	0.64
CR43148	Meics	2.07	0.116	0.86	0.774596669241483	0.64
CR43148	CG4936	2.06	0.116	0.86	0.774596669241483	0.64
CR43148	Sry-delta	2.01	0.116	0.86	0.774596669241483	0.64
CR43148	CG7368	1.93	0.116	0.86	0.774596669241483	0.64
CR43148	HP1b	1.88	0.116	0.86	0.774596669241483	0.64
CR43148	CG3847	1.86	0.116	0.86	0.774596669241483	0.64
CR43148	CG18476	1.85	0.116	0.86	0.774596669241483	0.64
Ac3	CG2712	4.53	0.156	0.37	0.2	0.55
Ac3	CG14207	3.14	0.156	0.37	0.2	0.55
Ac3	Rfx	2.85	0.156	0.37	0.2	0.55
Ac3	nvy	2.79	0.156	0.37	0.2	0.55
Ac3	Su(var)3-9	2.78	0.156	0.37	0.2	0.55
Ac3	su(Hw)	2.58	0.156	0.37	0.2	0.55
Ac3	egg	2.34	0.156	0.37	0.2	0.55
Ac3	CG2202	2.33	0.156	0.37	0.2	0.55
Ac3	CG3313	2.25	0.156	0.37	0.2	0.55
Ac3	CG5196	2.25	0.156	0.37	0.2	0.55
Ac3	Hr38	2.2	0.156	0.37	0.2	0.55
Ac3	RpIII128	2.13	0.156	0.37	0.2	0.55
Ac3	Mtp	2.06	0.156	0.37	0.2	0.55
Ac3	CG5180	2.02	0.156	0.37	0.2	0.55
Ac3	CG7154	1.87	0.156	0.37	0.2	0.55
Ac3	CG6254	1.8	0.156	0.37	0.2	0.55
Ac3	ttk	1.72	0.156	0.37	0.2	0.55
Ac3	CG10274	1.71	0.156	0.37	0.2	0.55
Ac3	CG12942	1.68	0.156	0.37	0.2	0.55
Ac3	CG11906	1.59	0.156	0.37	0.2	0.55
Ac3	TFAM	1.59	0.156	0.37	0.2	0.55
Ac3	Octbeta2R	1.57	0.156	0.37	0.2	0.55
Ac3	CG17359	1.52	0.156	0.37	0.2	0.55
Ac3	CG18265	1.46	0.156	0.37	0.2	0.55
Ac3	CR43670	1.45	0.156	0.37	0.2	0.55
Ac3	Mio	1.44	0.156	0.37	0.2	0.55
Ac3	Bap55	1.42	0.156	0.37	0.2	0.55
Ac3	Atu	1.39	0.156	0.37	0.2	0.55
Ac3	CG4707	1.37	0.156	0.37	0.2	0.55
Ac3	Scm	1.34	0.156	0.37	0.2	0.55
CG2225	CTCF	6.29	0.115	0.61	0.683130051063973	0.73
CG2225	Rabex-5	5.17	0.115	0.61	0.683130051063973	0.73
CG2225	CG11906	4.11	0.115	0.61	0.683130051063973	0.73
CG2225	CG14711	3.87	0.115	0.61	0.683130051063973	0.73
CG2225	CG14710	3.87	0.115	0.61	0.683130051063973	0.73
CG2225	e(y)1	3.84	0.115	0.61	0.683130051063973	0.73
CG2225	phol	3.43	0.115	0.61	0.683130051063973	0.73
CG2225	CG6808	3.35	0.115	0.61	0.683130051063973	0.73
CG2225	GATAd	3.26	0.115	0.61	0.683130051063973	0.73
CG2225	her	2.88	0.115	0.61	0.683130051063973	0.73
CG2225	Octbeta2R	2.8	0.115	0.61	0.683130051063973	0.73
CG2225	CG15011	2.67	0.115	0.61	0.683130051063973	0.73
CG2225	CG13624	2.59	0.115	0.61	0.683130051063973	0.73
CG2225	CG44247	2.56	0.115	0.61	0.683130051063973	0.73
CG2225	Dh44-R2	2.51	0.115	0.61	0.683130051063973	0.73
CG2225	MED28	2.47	0.115	0.61	0.683130051063973	0.73
CG2225	CG9776	2.37	0.115	0.61	0.683130051063973	0.73
CG2225	mld	2.33	0.115	0.61	0.683130051063973	0.73
CG2225	su(Hw)	2.32	0.115	0.61	0.683130051063973	0.73
CG2225	Set2	2.27	0.115	0.61	0.683130051063973	0.73
CG2225	fu2	2.24	0.115	0.61	0.683130051063973	0.73
CG2225	Hakai	2.2	0.115	0.61	0.683130051063973	0.73
CG2225	Spt5	2.18	0.115	0.61	0.683130051063973	0.73
CG2225	Lpt	2.16	0.115	0.61	0.683130051063973	0.73
CG2225	CG12299	2.16	0.115	0.61	0.683130051063973	0.73
CG2225	CG14712	2.15	0.115	0.61	0.683130051063973	0.73
CG2225	esn	2.13	0.115	0.61	0.683130051063973	0.73
CG2225	CG6163	2.13	0.115	0.61	0.683130051063973	0.73
CG2225	CG45071	2.04	0.115	0.61	0.683130051063973	0.73
CG2225	CG18476	2.03	0.115	0.61	0.683130051063973	0.73
CG31619	ftz-f1	5.25	0.342	0.39	0.683130051063973	0.85
CG31619	MED27	4.15	0.342	0.39	0.683130051063973	0.85
CG31619	cbt	3.19	0.342	0.39	0.683130051063973	0.85
CG31619	CG11247	2.88	0.342	0.39	0.683130051063973	0.85
CG31619	Iswi	2.52	0.342	0.39	0.683130051063973	0.85
CG31619	MTA1-like	2.36	0.342	0.39	0.683130051063973	0.85
CG31619	Blimp-1	2.35	0.342	0.39	0.683130051063973	0.85
CG31619	CG12236	2.29	0.342	0.39	0.683130051063973	0.85
CG31619	pzg	2.23	0.342	0.39	0.683130051063973	0.85
CG31619	CG14712	2.09	0.342	0.39	0.683130051063973	0.85
CG31619	CHES-1-like	2.08	0.342	0.39	0.683130051063973	0.85
CG31619	mip120	2.05	0.342	0.39	0.683130051063973	0.85
CG31619	Atu	2.05	0.342	0.39	0.683130051063973	0.85
CG31619	nerfin-1	1.96	0.342	0.39	0.683130051063973	0.85
CG31619	hng3	1.95	0.342	0.39	0.683130051063973	0.85
CG31619	MED20	1.93	0.342	0.39	0.683130051063973	0.85
CG31619	Pcl	1.9	0.342	0.39	0.683130051063973	0.85
CG31619	bs	1.85	0.342	0.39	0.683130051063973	0.85
CG31619	l(3)mbt	1.85	0.342	0.39	0.683130051063973	0.85
CG31619	Ssl1	1.77	0.342	0.39	0.683130051063973	0.85
CG31619	CG1663	1.75	0.342	0.39	0.683130051063973	0.85
CG31619	CG33213	1.75	0.342	0.39	0.683130051063973	0.85
CG31619	Dh44-R2	1.67	0.342	0.39	0.683130051063973	0.85
CG31619	Ssrp	1.64	0.342	0.39	0.683130051063973	0.85
CG31619	Su(var)3-7	1.63	0.342	0.39	0.683130051063973	0.85
CG31619	CG31224	1.62	0.342	0.39	0.683130051063973	0.85
CG31619	MED17	1.58	0.342	0.39	0.683130051063973	0.85
CG31619	CG1233	1.51	0.342	0.39	0.683130051063973	0.85
CG31619	CG12769	1.51	0.342	0.39	0.683130051063973	0.85
CG31619	CG8319	1.48	0.342	0.39	0.683130051063973	0.85
step	MED4	7.3	0.183	0.8	0.683130051063973	0.44
step	CG10321	4.89	0.183	0.8	0.683130051063973	0.44
step	TH1	4.05	0.183	0.8	0.683130051063973	0.44
step	hng1	3.92	0.183	0.8	0.683130051063973	0.44
step	TFAM	3.86	0.183	0.8	0.683130051063973	0.44
step	CG17829	3.73	0.183	0.8	0.683130051063973	0.44
step	Lmpt	3.01	0.183	0.8	0.683130051063973	0.44
step	schlank	2.83	0.183	0.8	0.683130051063973	0.44
step	CG7928	2.79	0.183	0.8	0.683130051063973	0.44
step	CG4617	2.78	0.183	0.8	0.683130051063973	0.44
step	ranshi	2.73	0.183	0.8	0.683130051063973	0.44
step	CG44247	2.68	0.183	0.8	0.683130051063973	0.44
step	tef	2.64	0.183	0.8	0.683130051063973	0.44
step	CG1663	2.44	0.183	0.8	0.683130051063973	0.44
step	HP1b	2.4	0.183	0.8	0.683130051063973	0.44
step	CG34376	2.29	0.183	0.8	0.683130051063973	0.44
step	MRG15	2.13	0.183	0.8	0.683130051063973	0.44
step	Octbeta2R	1.87	0.183	0.8	0.683130051063973	0.44
step	CG3919	1.84	0.183	0.8	0.683130051063973	0.44
step	CG2129	1.81	0.183	0.8	0.683130051063973	0.44
step	e(y)1	1.79	0.183	0.8	0.683130051063973	0.44
step	Nf-YA	1.66	0.183	0.8	0.683130051063973	0.44
step	CG4424	1.65	0.183	0.8	0.683130051063973	0.44
step	stwl	1.63	0.183	0.8	0.683130051063973	0.44
step	CG15435	1.63	0.183	0.8	0.683130051063973	0.44
step	fd68A	1.62	0.183	0.8	0.683130051063973	0.44
step	Rfx	1.55	0.183	0.8	0.683130051063973	0.44
step	Rpb8	1.54	0.183	0.8	0.683130051063973	0.44
step	CG11398	1.54	0.183	0.8	0.683130051063973	0.44
step	Mes2	1.53	0.183	0.8	0.683130051063973	0.44
tsh	achi	5.08	0.108	0.54	1	0.85
tsh	Opbp	3.38	0.108	0.54	1	0.85
tsh	tio	2.82	0.108	0.54	1	0.85
tsh	CG10959	2.42	0.108	0.54	1	0.85
tsh	crm	1.94	0.108	0.54	1	0.85
tsh	CG33213	1.83	0.108	0.54	1	0.85
tsh	CG44002	1.75	0.108	0.54	1	0.85
tsh	CG9776	1.72	0.108	0.54	1	0.85
tsh	Crc	1.67	0.108	0.54	1	0.85
tsh	Chi	1.63	0.108	0.54	1	0.85
tsh	Hakai	1.6	0.108	0.54	1	0.85
tsh	dalao	1.55	0.108	0.54	1	0.85
tsh	az2	1.51	0.108	0.54	1	0.85
tsh	Elp3	1.51	0.108	0.54	1	0.85
tsh	CG14711	1.47	0.108	0.54	1	0.85
tsh	Su(var)3-7	1.45	0.108	0.54	1	0.85
tsh	CycH	1.42	0.108	0.54	1	0.85
tsh	Trl	1.4	0.108	0.54	1	0.85
tsh	CG16863	1.38	0.108	0.54	1	0.85
tsh	MED4	1.38	0.108	0.54	1	0.85
tsh	Ravus	1.36	0.108	0.54	1	0.85
tsh	Cdk8	1.34	0.108	0.54	1	0.85
tsh	YL-1	1.3	0.108	0.54	1	0.85
tsh	CkIIalpha-i1	1.3	0.108	0.54	1	0.85
tsh	MED20	1.29	0.108	0.54	1	0.85
tsh	CG31224	1.28	0.108	0.54	1	0.85
tsh	CG32982	1.24	0.108	0.54	1	0.85
tsh	Hmg-2	1.23	0.108	0.54	1	0.85
tsh	mTTF	1.23	0.108	0.54	1	0.85
tsh	NfI	1.22	0.108	0.54	1	0.85
CG42748	ppl	5.85	0.135	0.36	0.683130051063973	0.7
CG42748	Spps	3.99	0.135	0.36	0.683130051063973	0.7
CG42748	Mtp	3.57	0.135	0.36	0.683130051063973	0.7
CG42748	CG3065	3.23	0.135	0.36	0.683130051063973	0.7
CG42748	CG5033	3.08	0.135	0.36	0.683130051063973	0.7
CG42748	CG13123	3.02	0.135	0.36	0.683130051063973	0.7
CG42748	CG10209	2.49	0.135	0.36	0.683130051063973	0.7
CG42748	CG3815	2.48	0.135	0.36	0.683130051063973	0.7
CG42748	caz	2.24	0.135	0.36	0.683130051063973	0.7
CG42748	Mes2	2.23	0.135	0.36	0.683130051063973	0.7
CG42748	CG4360	2.2	0.135	0.36	0.683130051063973	0.7
CG42748	CG1647	2.19	0.135	0.36	0.683130051063973	0.7
CG42748	CG7818	2.19	0.135	0.36	0.683130051063973	0.7
CG42748	CG12155	2.17	0.135	0.36	0.683130051063973	0.7
CG42748	Dif	2.12	0.135	0.36	0.683130051063973	0.7
CG42748	NC2alpha	2.07	0.135	0.36	0.683130051063973	0.7
CG42748	CG4936	1.95	0.135	0.36	0.683130051063973	0.7
CG42748	CG1792	1.93	0.135	0.36	0.683130051063973	0.7
CG42748	TfIIFbeta	1.81	0.135	0.36	0.683130051063973	0.7
CG42748	Octbeta2R	1.7	0.135	0.36	0.683130051063973	0.7
CG42748	CHES-1-like	1.7	0.135	0.36	0.683130051063973	0.7
CG42748	ZnT49B	1.66	0.135	0.36	0.683130051063973	0.7
CG42748	msl-3	1.65	0.135	0.36	0.683130051063973	0.7
CG42748	kin17	1.65	0.135	0.36	0.683130051063973	0.7
CG42748	CG15435	1.64	0.135	0.36	0.683130051063973	0.7
CG42748	Opbp	1.56	0.135	0.36	0.683130051063973	0.7
CG42748	CycH	1.56	0.135	0.36	0.683130051063973	0.7
CG42748	CG12769	1.53	0.135	0.36	0.683130051063973	0.7
CG42748	CG10274	1.51	0.135	0.36	0.683130051063973	0.7
CG42748	jing	1.49	0.135	0.36	0.683130051063973	0.7
CG34137	Plzf	7.9	0.052	0.33	0.683130051063973	0.57
CG34137	CG2889	4.87	0.052	0.33	0.683130051063973	0.57
CG34137	CG9305	4.31	0.052	0.33	0.683130051063973	0.57
CG34137	CG1647	3.87	0.052	0.33	0.683130051063973	0.57
CG34137	Hr39	3.33	0.052	0.33	0.683130051063973	0.57
CG34137	stc	2.97	0.052	0.33	0.683130051063973	0.57
CG34137	CG31441	2.81	0.052	0.33	0.683130051063973	0.57
CG34137	CG13624	2.59	0.052	0.33	0.683130051063973	0.57
CG34137	CG34376	2.52	0.052	0.33	0.683130051063973	0.57
CG34137	CG44247	2.46	0.052	0.33	0.683130051063973	0.57
CG34137	MED15	2.15	0.052	0.33	0.683130051063973	0.57
CG34137	CG8314	2.11	0.052	0.33	0.683130051063973	0.57
CG34137	MESR4	1.98	0.052	0.33	0.683130051063973	0.57
CG34137	nerfin-1	1.93	0.052	0.33	0.683130051063973	0.57
CG34137	CG12236	1.91	0.052	0.33	0.683130051063973	0.57
CG34137	NC2alpha	1.86	0.052	0.33	0.683130051063973	0.57
CG34137	CG8159	1.86	0.052	0.33	0.683130051063973	0.57
CG34137	CG14200	1.85	0.052	0.33	0.683130051063973	0.57
CG34137	phtf	1.85	0.052	0.33	0.683130051063973	0.57
CG34137	CG12768	1.83	0.052	0.33	0.683130051063973	0.57
CG34137	CG6276	1.81	0.052	0.33	0.683130051063973	0.57
CG34137	CG8765	1.8	0.052	0.33	0.683130051063973	0.57
CG34137	CG10321	1.79	0.052	0.33	0.683130051063973	0.57
CG34137	CG12299	1.77	0.052	0.33	0.683130051063973	0.57
CG34137	TfIIEalpha	1.74	0.052	0.33	0.683130051063973	0.57
CG34137	CG33213	1.73	0.052	0.33	0.683130051063973	0.57
CG34137	achi	1.71	0.052	0.33	0.683130051063973	0.57
CG34137	CG12659	1.71	0.052	0.33	0.683130051063973	0.57
CG34137	row	1.7	0.052	0.33	0.683130051063973	0.57
CG34137	CG10669	1.69	0.052	0.33	0.683130051063973	0.57
CG17490	CG2889	4.46	0.101	0.34	0.382970843102535	0.4
CG17490	phtf	3.47	0.101	0.34	0.382970843102535	0.4
CG17490	CG4360	3.07	0.101	0.34	0.382970843102535	0.4
CG17490	mor	2.97	0.101	0.34	0.382970843102535	0.4
CG17490	MED27	2.91	0.101	0.34	0.382970843102535	0.4
CG17490	hng3	2.79	0.101	0.34	0.382970843102535	0.4
CG17490	CG10979	2.76	0.101	0.34	0.382970843102535	0.4
CG17490	HP1b	2.67	0.101	0.34	0.382970843102535	0.4
CG17490	Elp3	2.58	0.101	0.34	0.382970843102535	0.4
CG17490	CG12942	2.32	0.101	0.34	0.382970843102535	0.4
CG17490	Pcl	2.31	0.101	0.34	0.382970843102535	0.4
CG17490	CG12155	2.25	0.101	0.34	0.382970843102535	0.4
CG17490	Hr39	2.22	0.101	0.34	0.382970843102535	0.4
CG17490	CG10147	2.2	0.101	0.34	0.382970843102535	0.4
CG17490	CG13624	2.1	0.101	0.34	0.382970843102535	0.4
CG17490	CG32700	2.03	0.101	0.34	0.382970843102535	0.4
CG17490	Bap55	2.01	0.101	0.34	0.382970843102535	0.4
CG17490	Meics	1.9	0.101	0.34	0.382970843102535	0.4
CG17490	CG8924	1.87	0.101	0.34	0.382970843102535	0.4
CG17490	ftz-f1	1.77	0.101	0.34	0.382970843102535	0.4
CG17490	Mes4	1.72	0.101	0.34	0.382970843102535	0.4
CG17490	Su(z)12	1.7	0.101	0.34	0.382970843102535	0.4
CG17490	CG1647	1.68	0.101	0.34	0.382970843102535	0.4
CG17490	Rbf	1.67	0.101	0.34	0.382970843102535	0.4
CG17490	tef	1.65	0.101	0.34	0.382970843102535	0.4
CG17490	Hakai	1.62	0.101	0.34	0.382970843102535	0.4
CG17490	ranshi	1.59	0.101	0.34	0.382970843102535	0.4
CG17490	ph-p	1.58	0.101	0.34	0.382970843102535	0.4
CG17490	wdn	1.58	0.101	0.34	0.382970843102535	0.4
CG17490	CG11398	1.54	0.101	0.34	0.382970843102535	0.4
Slmap	Eip93F	12.68	0.187	0.23	0.29277002188456	0.33
Slmap	NfI	4.42	0.187	0.23	0.29277002188456	0.33
Slmap	crm	3.48	0.187	0.23	0.29277002188456	0.33
Slmap	Mtp	3.43	0.187	0.23	0.29277002188456	0.33
Slmap	Rpb8	3.24	0.187	0.23	0.29277002188456	0.33
Slmap	CG3815	2.94	0.187	0.23	0.29277002188456	0.33
Slmap	ftz-f1	2.72	0.187	0.23	0.29277002188456	0.33
Slmap	CG4553	2.65	0.187	0.23	0.29277002188456	0.33
Slmap	tara	2.65	0.187	0.23	0.29277002188456	0.33
Slmap	CR43670	2.64	0.187	0.23	0.29277002188456	0.33
Slmap	CG4617	2.29	0.187	0.23	0.29277002188456	0.33
Slmap	ecd	2.25	0.187	0.23	0.29277002188456	0.33
Slmap	CG34422	2.14	0.187	0.23	0.29277002188456	0.33
Slmap	kin17	2.13	0.187	0.23	0.29277002188456	0.33
Slmap	Rabex-5	2.09	0.187	0.23	0.29277002188456	0.33
Slmap	CG6272	2.02	0.187	0.23	0.29277002188456	0.33
Slmap	CG14711	1.9	0.187	0.23	0.29277002188456	0.33
Slmap	CG10321	1.85	0.187	0.23	0.29277002188456	0.33
Slmap	CG17359	1.84	0.187	0.23	0.29277002188456	0.33
Slmap	Xbp1	1.81	0.187	0.23	0.29277002188456	0.33
Slmap	CG7928	1.64	0.187	0.23	0.29277002188456	0.33
Slmap	CG44002	1.63	0.187	0.23	0.29277002188456	0.33
Slmap	ADD1	1.61	0.187	0.23	0.29277002188456	0.33
Slmap	CTPsyn	1.6	0.187	0.23	0.29277002188456	0.33
Slmap	yem	1.58	0.187	0.23	0.29277002188456	0.33
Slmap	CG45071	1.54	0.187	0.23	0.29277002188456	0.33
Slmap	sba	1.54	0.187	0.23	0.29277002188456	0.33
Slmap	CG18265	1.54	0.187	0.23	0.29277002188456	0.33
Slmap	CG6654	1.53	0.187	0.23	0.29277002188456	0.33
Slmap	CG8388	1.53	0.187	0.23	0.29277002188456	0.33
Gpb5	Blimp-1	11.78	0.203	0	0.428571428571429	0.55
Gpb5	gce	7.42	0.203	0	0.428571428571429	0.55
Gpb5	mld	7.35	0.203	0	0.428571428571429	0.55
Gpb5	Set2	6.16	0.203	0	0.428571428571429	0.55
Gpb5	Hmg-2	4.22	0.203	0	0.428571428571429	0.55
Gpb5	CG12942	3.57	0.203	0	0.428571428571429	0.55
Gpb5	Bx	2.91	0.203	0	0.428571428571429	0.55
Gpb5	shn	2.79	0.203	0	0.428571428571429	0.55
Gpb5	CG12299	2.66	0.203	0	0.428571428571429	0.55
Gpb5	MED27	2.65	0.203	0	0.428571428571429	0.55
Gpb5	ph-p	2.61	0.203	0	0.428571428571429	0.55
Gpb5	Hr39	2.59	0.203	0	0.428571428571429	0.55
Gpb5	ranshi	2.58	0.203	0	0.428571428571429	0.55
Gpb5	CHES-1-like	2.49	0.203	0	0.428571428571429	0.55
Gpb5	tef	2.49	0.203	0	0.428571428571429	0.55
Gpb5	CG14667	2.29	0.203	0	0.428571428571429	0.55
Gpb5	Rel	2.24	0.203	0	0.428571428571429	0.55
Gpb5	CG12769	2.23	0.203	0	0.428571428571429	0.55
Gpb5	NC2beta	2.15	0.203	0	0.428571428571429	0.55
Gpb5	ERR	2.13	0.203	0	0.428571428571429	0.55
Gpb5	dalao	2.07	0.203	0	0.428571428571429	0.55
Gpb5	Pcl	2.06	0.203	0	0.428571428571429	0.55
Gpb5	CG9799	2.01	0.203	0	0.428571428571429	0.55
Gpb5	CG8319	1.96	0.203	0	0.428571428571429	0.55
Gpb5	CG8314	1.94	0.203	0	0.428571428571429	0.55
Gpb5	CG2199	1.92	0.203	0	0.428571428571429	0.55
Gpb5	Eip93F	1.91	0.203	0	0.428571428571429	0.55
Gpb5	CG2889	1.83	0.203	0	0.428571428571429	0.55
Gpb5	CG3919	1.82	0.203	0	0.428571428571429	0.55
Gpb5	CG2129	1.82	0.203	0	0.428571428571429	0.55
RpS3A	Usf	3.92	0.103	0.41	0.53748384988657	0.42
RpS3A	sima	3.71	0.103	0.41	0.53748384988657	0.42
RpS3A	CG11317	3.67	0.103	0.41	0.53748384988657	0.42
RpS3A	MED17	3.59	0.103	0.41	0.53748384988657	0.42
RpS3A	CG44002	3.56	0.103	0.41	0.53748384988657	0.42
RpS3A	Mtp	3.03	0.103	0.41	0.53748384988657	0.42
RpS3A	CG5033	2.84	0.103	0.41	0.53748384988657	0.42
RpS3A	ZnT49B	2.81	0.103	0.41	0.53748384988657	0.42
RpS3A	Spt5	2.52	0.103	0.41	0.53748384988657	0.42
RpS3A	Meics	2.34	0.103	0.41	0.53748384988657	0.42
RpS3A	Octbeta2R	2.32	0.103	0.41	0.53748384988657	0.42
RpS3A	Scm	2.31	0.103	0.41	0.53748384988657	0.42
RpS3A	CG4424	2.28	0.103	0.41	0.53748384988657	0.42
RpS3A	CG8159	2.2	0.103	0.41	0.53748384988657	0.42
RpS3A	ph-p	2.17	0.103	0.41	0.53748384988657	0.42
RpS3A	CG10366	2.08	0.103	0.41	0.53748384988657	0.42
RpS3A	CG14711	1.96	0.103	0.41	0.53748384988657	0.42
RpS3A	Mes2	1.95	0.103	0.41	0.53748384988657	0.42
RpS3A	CG34422	1.94	0.103	0.41	0.53748384988657	0.42
RpS3A	CG44247	1.77	0.103	0.41	0.53748384988657	0.42
RpS3A	CG6808	1.76	0.103	0.41	0.53748384988657	0.42
RpS3A	CG8388	1.76	0.103	0.41	0.53748384988657	0.42
RpS3A	mor	1.74	0.103	0.41	0.53748384988657	0.42
RpS3A	CG4617	1.71	0.103	0.41	0.53748384988657	0.42
RpS3A	ush	1.69	0.103	0.41	0.53748384988657	0.42
RpS3A	CG14965	1.65	0.103	0.41	0.53748384988657	0.42
RpS3A	Kdm2	1.64	0.103	0.41	0.53748384988657	0.42
RpS3A	MED15	1.61	0.103	0.41	0.53748384988657	0.42
RpS3A	CG15601	1.59	0.103	0.41	0.53748384988657	0.42
RpS3A	Dref	1.53	0.103	0.41	0.53748384988657	0.42
Ank	Su(var)2-HP2	5.7	0.139	-0.2	-0.0666666666666667	0.93
Ank	Kdm2	3.81	0.139	-0.2	-0.0666666666666667	0.93
Ank	esn	2.79	0.139	-0.2	-0.0666666666666667	0.93
Ank	Su(z)12	2.74	0.139	-0.2	-0.0666666666666667	0.93
Ank	CTPsyn	2.15	0.139	-0.2	-0.0666666666666667	0.93
Ank	CG12744	2.14	0.139	-0.2	-0.0666666666666667	0.93
Ank	CG4820	2.12	0.139	-0.2	-0.0666666666666667	0.93
Ank	CG31441	1.98	0.139	-0.2	-0.0666666666666667	0.93
Ank	CG3838	1.98	0.139	-0.2	-0.0666666666666667	0.93
Ank	CG17829	1.96	0.139	-0.2	-0.0666666666666667	0.93
Ank	Rel	1.85	0.139	-0.2	-0.0666666666666667	0.93
Ank	CG9776	1.82	0.139	-0.2	-0.0666666666666667	0.93
Ank	CG11710	1.77	0.139	-0.2	-0.0666666666666667	0.93
Ank	CG4424	1.65	0.139	-0.2	-0.0666666666666667	0.93
Ank	Lpt	1.63	0.139	-0.2	-0.0666666666666667	0.93
Ank	egg	1.62	0.139	-0.2	-0.0666666666666667	0.93
Ank	pzg	1.57	0.139	-0.2	-0.0666666666666667	0.93
Ank	Dref	1.57	0.139	-0.2	-0.0666666666666667	0.93
Ank	Ravus	1.43	0.139	-0.2	-0.0666666666666667	0.93
Ank	Bap55	1.4	0.139	-0.2	-0.0666666666666667	0.93
Ank	MED17	1.39	0.139	-0.2	-0.0666666666666667	0.93
Ank	mute	1.37	0.139	-0.2	-0.0666666666666667	0.93
Ank	CG8281	1.34	0.139	-0.2	-0.0666666666666667	0.93
Ank	CG14965	1.32	0.139	-0.2	-0.0666666666666667	0.93
Ank	Usf	1.3	0.139	-0.2	-0.0666666666666667	0.93
Ank	Spt3	1.3	0.139	-0.2	-0.0666666666666667	0.93
Ank	CG4570	1.29	0.139	-0.2	-0.0666666666666667	0.93
Ank	az2	1.27	0.139	-0.2	-0.0666666666666667	0.93
Ank	Cdc5	1.26	0.139	-0.2	-0.0666666666666667	0.93
Ank	Tusp	1.25	0.139	-0.2	-0.0666666666666667	0.93
CG31998	CG1792	5.63	0.168	0.24	0.227710017021324	0.4
CG31998	CG14711	4.98	0.168	0.24	0.227710017021324	0.4
CG31998	Lmpt	3.54	0.168	0.24	0.227710017021324	0.4
CG31998	CG4707	3.44	0.168	0.24	0.227710017021324	0.4
CG31998	CG5180	3.38	0.168	0.24	0.227710017021324	0.4
CG31998	CTPsyn	3.28	0.168	0.24	0.227710017021324	0.4
CG31998	CG6686	3.26	0.168	0.24	0.227710017021324	0.4
CG31998	CG8159	3.12	0.168	0.24	0.227710017021324	0.4
CG31998	MED27	2.89	0.168	0.24	0.227710017021324	0.4
CG31998	CG6765	2.73	0.168	0.24	0.227710017021324	0.4
CG31998	Cdc5	2.45	0.168	0.24	0.227710017021324	0.4
CG31998	Dip2	2.4	0.168	0.24	0.227710017021324	0.4
CG31998	Taf8	2.35	0.168	0.24	0.227710017021324	0.4
CG31998	CG1602	2.32	0.168	0.24	0.227710017021324	0.4
CG31998	Pcl	2.28	0.168	0.24	0.227710017021324	0.4
CG31998	Aef1	2.22	0.168	0.24	0.227710017021324	0.4
CG31998	CG10979	2.21	0.168	0.24	0.227710017021324	0.4
CG31998	Spt5	2.21	0.168	0.24	0.227710017021324	0.4
CG31998	CG12942	2.19	0.168	0.24	0.227710017021324	0.4
CG31998	shn	2.18	0.168	0.24	0.227710017021324	0.4
CG31998	CG1024	2.1	0.168	0.24	0.227710017021324	0.4
CG31998	CG12299	2.1	0.168	0.24	0.227710017021324	0.4
CG31998	ktub	2.07	0.168	0.24	0.227710017021324	0.4
CG31998	CG2712	1.94	0.168	0.24	0.227710017021324	0.4
CG31998	CG45071	1.93	0.168	0.24	0.227710017021324	0.4
CG31998	ttk	1.93	0.168	0.24	0.227710017021324	0.4
CG31998	lid	1.93	0.168	0.24	0.227710017021324	0.4
CG31998	Brd8	1.91	0.168	0.24	0.227710017021324	0.4
CG31998	CG5033	1.89	0.168	0.24	0.227710017021324	0.4
CG31998	gce	1.84	0.168	0.24	0.227710017021324	0.4
RhoGAP102A	jumu	7.74	0.067	0.15	0.2	0.58
RhoGAP102A	CG2199	3.4	0.067	0.15	0.2	0.58
RhoGAP102A	CG31365	3.26	0.067	0.15	0.2	0.58
RhoGAP102A	phtf	3.02	0.067	0.15	0.2	0.58
RhoGAP102A	CG33695	3.01	0.067	0.15	0.2	0.58
RhoGAP102A	ftz-f1	2.75	0.067	0.15	0.2	0.58
RhoGAP102A	dbr	2.68	0.067	0.15	0.2	0.58
RhoGAP102A	CG4707	2.64	0.067	0.15	0.2	0.58
RhoGAP102A	CG6813	2.56	0.067	0.15	0.2	0.58
RhoGAP102A	CG4936	2.44	0.067	0.15	0.2	0.58
RhoGAP102A	dom	2.41	0.067	0.15	0.2	0.58
RhoGAP102A	CG18265	2.37	0.067	0.15	0.2	0.58
RhoGAP102A	CG30403	2.25	0.067	0.15	0.2	0.58
RhoGAP102A	Eip93F	2.23	0.067	0.15	0.2	0.58
RhoGAP102A	Set2	2.23	0.067	0.15	0.2	0.58
RhoGAP102A	Taf8	2.15	0.067	0.15	0.2	0.58
RhoGAP102A	CG8765	2.06	0.067	0.15	0.2	0.58
RhoGAP102A	CG9705	2.04	0.067	0.15	0.2	0.58
RhoGAP102A	E(z)	2.03	0.067	0.15	0.2	0.58
RhoGAP102A	bigmax	1.98	0.067	0.15	0.2	0.58
RhoGAP102A	CG15601	1.92	0.067	0.15	0.2	0.58
RhoGAP102A	CG18476	1.91	0.067	0.15	0.2	0.58
RhoGAP102A	dwg	1.89	0.067	0.15	0.2	0.58
RhoGAP102A	mute	1.86	0.067	0.15	0.2	0.58
RhoGAP102A	CG7818	1.86	0.067	0.15	0.2	0.58
RhoGAP102A	CG34376	1.85	0.067	0.15	0.2	0.58
RhoGAP102A	cbt	1.82	0.067	0.15	0.2	0.58
RhoGAP102A	Iswi	1.82	0.067	0.15	0.2	0.58
RhoGAP102A	Su(var)3-7	1.77	0.067	0.15	0.2	0.58
RhoGAP102A	Mes2	1.73	0.067	0.15	0.2	0.58
NfI	dbr	7.81	0.123	-0.24	0.152894157431288	0.62
NfI	sima	6.04	0.123	-0.24	0.152894157431288	0.62
NfI	Rabex-5	3.91	0.123	-0.24	0.152894157431288	0.62
NfI	CG12942	3.74	0.123	-0.24	0.152894157431288	0.62
NfI	CG4360	3.6	0.123	-0.24	0.152894157431288	0.62
NfI	CG14438	3.31	0.123	-0.24	0.152894157431288	0.62
NfI	CG4936	3.04	0.123	-0.24	0.152894157431288	0.62
NfI	e(y)1	3.04	0.123	-0.24	0.152894157431288	0.62
NfI	az2	2.98	0.123	-0.24	0.152894157431288	0.62
NfI	Ssl1	2.75	0.123	-0.24	0.152894157431288	0.62
NfI	Opbp	2.46	0.123	-0.24	0.152894157431288	0.62
NfI	CG8319	2.22	0.123	-0.24	0.152894157431288	0.62
NfI	fu2	2.22	0.123	-0.24	0.152894157431288	0.62
NfI	CG17802	2.16	0.123	-0.24	0.152894157431288	0.62
NfI	ZnT49B	2.13	0.123	-0.24	0.152894157431288	0.62
NfI	CG3909	2.07	0.123	-0.24	0.152894157431288	0.62
NfI	Bx	2.05	0.123	-0.24	0.152894157431288	0.62
NfI	e(y)3	1.9	0.123	-0.24	0.152894157431288	0.62
NfI	CG10669	1.84	0.123	-0.24	0.152894157431288	0.62
NfI	Notch	1.79	0.123	-0.24	0.152894157431288	0.62
NfI	Xbp1	1.78	0.123	-0.24	0.152894157431288	0.62
NfI	CkIIalpha-i1	1.75	0.123	-0.24	0.152894157431288	0.62
NfI	CG14441	1.59	0.123	-0.24	0.152894157431288	0.62
NfI	CG6654	1.58	0.123	-0.24	0.152894157431288	0.62
NfI	Hr38	1.58	0.123	-0.24	0.152894157431288	0.62
NfI	Zif	1.51	0.123	-0.24	0.152894157431288	0.62
NfI	pzg	1.49	0.123	-0.24	0.152894157431288	0.62
NfI	tef	1.46	0.123	-0.24	0.152894157431288	0.62
NfI	NELF-B	1.43	0.123	-0.24	0.152894157431288	0.62
NfI	CG9305	1.4	0.123	-0.24	0.152894157431288	0.62
pncr013:4	Zif	8.42	0.142	0.06	0.447213595499958	0.59
pncr013:4	CG32982	3.92	0.142	0.06	0.447213595499958	0.59
pncr013:4	NC2alpha	3.53	0.142	0.06	0.447213595499958	0.59
pncr013:4	Nf-YC	2.94	0.142	0.06	0.447213595499958	0.59
pncr013:4	Brd8	2.77	0.142	0.06	0.447213595499958	0.59
pncr013:4	achi	2.61	0.142	0.06	0.447213595499958	0.59
pncr013:4	CG8216	2.49	0.142	0.06	0.447213595499958	0.59
pncr013:4	MBD-R2	2.47	0.142	0.06	0.447213595499958	0.59
pncr013:4	mTTF	2.34	0.142	0.06	0.447213595499958	0.59
pncr013:4	Eip93F	2.26	0.142	0.06	0.447213595499958	0.59
pncr013:4	YL-1	2.25	0.142	0.06	0.447213595499958	0.59
pncr013:4	CG3838	2.2	0.142	0.06	0.447213595499958	0.59
pncr013:4	CG6654	2.18	0.142	0.06	0.447213595499958	0.59
pncr013:4	Taf2	2.15	0.142	0.06	0.447213595499958	0.59
pncr013:4	CG7987	2.08	0.142	0.06	0.447213595499958	0.59
pncr013:4	CG44247	1.96	0.142	0.06	0.447213595499958	0.59
pncr013:4	CG3919	1.93	0.142	0.06	0.447213595499958	0.59
pncr013:4	Xbp1	1.86	0.142	0.06	0.447213595499958	0.59
pncr013:4	CG12769	1.77	0.142	0.06	0.447213595499958	0.59
pncr013:4	CG1024	1.72	0.142	0.06	0.447213595499958	0.59
pncr013:4	nvy	1.72	0.142	0.06	0.447213595499958	0.59
pncr013:4	e(y)1	1.7	0.142	0.06	0.447213595499958	0.59
pncr013:4	Tip60	1.69	0.142	0.06	0.447213595499958	0.59
pncr013:4	CG18476	1.67	0.142	0.06	0.447213595499958	0.59
pncr013:4	Cdk8	1.66	0.142	0.06	0.447213595499958	0.59
pncr013:4	ADD1	1.65	0.142	0.06	0.447213595499958	0.59
pncr013:4	CG16863	1.62	0.142	0.06	0.447213595499958	0.59
pncr013:4	kin17	1.61	0.142	0.06	0.447213595499958	0.59
pncr013:4	stwl	1.6	0.142	0.06	0.447213595499958	0.59
pncr013:4	CG13775	1.5	0.142	0.06	0.447213595499958	0.59
zfh2	Iswi	8.17	0.198	0.05	0.277350098112615	0.1
zfh2	CG32700	5.63	0.198	0.05	0.277350098112615	0.1
zfh2	ttk	5.5	0.198	0.05	0.277350098112615	0.1
zfh2	Tusp	4.5	0.198	0.05	0.277350098112615	0.1
zfh2	mute	3.66	0.198	0.05	0.277350098112615	0.1
zfh2	CG3065	3.24	0.198	0.05	0.277350098112615	0.1
zfh2	CG31388	2.76	0.198	0.05	0.277350098112615	0.1
zfh2	Tip60	2.76	0.198	0.05	0.277350098112615	0.1
zfh2	CG8765	2.59	0.198	0.05	0.277350098112615	0.1
zfh2	Blimp-1	2.57	0.198	0.05	0.277350098112615	0.1
zfh2	CG3909	2.34	0.198	0.05	0.277350098112615	0.1
zfh2	CG12267	2.3	0.198	0.05	0.277350098112615	0.1
zfh2	Dif	2.28	0.198	0.05	0.277350098112615	0.1
zfh2	nvy	2.27	0.198	0.05	0.277350098112615	0.1
zfh2	Su(z)2	2.26	0.198	0.05	0.277350098112615	0.1
zfh2	CG6272	2.22	0.198	0.05	0.277350098112615	0.1
zfh2	Met	2.12	0.198	0.05	0.277350098112615	0.1
zfh2	Chrac-14	2.1	0.198	0.05	0.277350098112615	0.1
zfh2	CG6813	2.09	0.198	0.05	0.277350098112615	0.1
zfh2	fd68A	2.02	0.198	0.05	0.277350098112615	0.1
zfh2	RpIII128	1.97	0.198	0.05	0.277350098112615	0.1
zfh2	mamo	1.96	0.198	0.05	0.277350098112615	0.1
zfh2	CG15601	1.92	0.198	0.05	0.277350098112615	0.1
zfh2	grau	1.87	0.198	0.05	0.277350098112615	0.1
zfh2	MED30	1.76	0.198	0.05	0.277350098112615	0.1
zfh2	CG1647	1.69	0.198	0.05	0.277350098112615	0.1
zfh2	CG1024	1.68	0.198	0.05	0.277350098112615	0.1
zfh2	Fen1	1.62	0.198	0.05	0.277350098112615	0.1
zfh2	CG4424	1.61	0.198	0.05	0.277350098112615	0.1
zfh2	l(3)mbt	1.6	0.198	0.05	0.277350098112615	0.1
CG1909	Octbeta2R	5.37	0.114	0.2	1	0.74
CG1909	TfIIFbeta	4.12	0.114	0.2	1	0.74
CG1909	Pcl	4.04	0.114	0.2	1	0.74
CG1909	CG13894	3.8	0.114	0.2	1	0.74
CG1909	ttk	3.1	0.114	0.2	1	0.74
CG1909	phol	3.05	0.114	0.2	1	0.74
CG1909	CG3919	2.99	0.114	0.2	1	0.74
CG1909	Spps	2.8	0.114	0.2	1	0.74
CG1909	Elp3	2.46	0.114	0.2	1	0.74
CG1909	Dip1	2.37	0.114	0.2	1	0.74
CG1909	CG11247	2.32	0.114	0.2	1	0.74
CG1909	CG4617	2.24	0.114	0.2	1	0.74
CG1909	Su(var)2-HP2	2.22	0.114	0.2	1	0.74
CG1909	Nf-YA	2.19	0.114	0.2	1	0.74
CG1909	CycH	2.17	0.114	0.2	1	0.74
CG1909	CG4553	2.11	0.114	0.2	1	0.74
CG1909	Tusp	2.06	0.114	0.2	1	0.74
CG1909	phtf	2.05	0.114	0.2	1	0.74
CG1909	CG31388	2.02	0.114	0.2	1	0.74
CG1909	Su(H)	2.02	0.114	0.2	1	0.74
CG1909	CG42748	1.96	0.114	0.2	1	0.74
CG1909	MESR4	1.93	0.114	0.2	1	0.74
CG1909	Usf	1.91	0.114	0.2	1	0.74
CG1909	CG6276	1.83	0.114	0.2	1	0.74
CG1909	CG2202	1.8	0.114	0.2	1	0.74
CG1909	CG8281	1.75	0.114	0.2	1	0.74
CG1909	CG10959	1.73	0.114	0.2	1	0.74
CG1909	Xbp1	1.7	0.114	0.2	1	0.74
CG1909	CG2875	1.58	0.114	0.2	1	0.74
CG1909	CG2129	1.56	0.114	0.2	1	0.74
ey	CG10147	8.72	0.412	0.3	0.447213595499958	0.69
ey	CG2202	6.38	0.412	0.3	0.447213595499958	0.69
ey	CG18265	6.22	0.412	0.3	0.447213595499958	0.69
ey	Met	4.91	0.412	0.3	0.447213595499958	0.69
ey	CG8765	4.06	0.412	0.3	0.447213595499958	0.69
ey	Set2	4.03	0.412	0.3	0.447213595499958	0.69
ey	key	3.46	0.412	0.3	0.447213595499958	0.69
ey	CG34376	2.76	0.412	0.3	0.447213595499958	0.69
ey	Blimp-1	2.75	0.412	0.3	0.447213595499958	0.69
ey	CG11247	2.72	0.412	0.3	0.447213595499958	0.69
ey	Notch	2.55	0.412	0.3	0.447213595499958	0.69
ey	CG12299	2.44	0.412	0.3	0.447213595499958	0.69
ey	CG44247	2.38	0.412	0.3	0.447213595499958	0.69
ey	Chrac-14	2.22	0.412	0.3	0.447213595499958	0.69
ey	CG6163	2.14	0.412	0.3	0.447213595499958	0.69
ey	ph-p	2.03	0.412	0.3	0.447213595499958	0.69
ey	Crc	1.97	0.412	0.3	0.447213595499958	0.69
ey	MED28	1.95	0.412	0.3	0.447213595499958	0.69
ey	tara	1.93	0.412	0.3	0.447213595499958	0.69
ey	CG3313	1.89	0.412	0.3	0.447213595499958	0.69
ey	Dref	1.86	0.412	0.3	0.447213595499958	0.69
ey	E(z)	1.86	0.412	0.3	0.447213595499958	0.69
ey	CG8950	1.81	0.412	0.3	0.447213595499958	0.69
ey	CR43670	1.75	0.412	0.3	0.447213595499958	0.69
ey	MED20	1.74	0.412	0.3	0.447213595499958	0.69
ey	bon	1.72	0.412	0.3	0.447213595499958	0.69
ey	bs	1.69	0.412	0.3	0.447213595499958	0.69
ey	tef	1.69	0.412	0.3	0.447213595499958	0.69
ey	nvy	1.69	0.412	0.3	0.447213595499958	0.69
ey	CG1663	1.67	0.412	0.3	0.447213595499958	0.69
bt	egg	3.34	0.251	0.23	0.447213595499958	0.5
bt	Met	3.28	0.251	0.23	0.447213595499958	0.5
bt	Usf	3.01	0.251	0.23	0.447213595499958	0.5
bt	CG31365	2.89	0.251	0.23	0.447213595499958	0.5
bt	Cdk8	2.7	0.251	0.23	0.447213595499958	0.5
bt	TfIIEalpha	2.69	0.251	0.23	0.447213595499958	0.5
bt	CR43670	2.63	0.251	0.23	0.447213595499958	0.5
bt	Su(H)	2.52	0.251	0.23	0.447213595499958	0.5
bt	dom	2.37	0.251	0.23	0.447213595499958	0.5
bt	gce	2.35	0.251	0.23	0.447213595499958	0.5
bt	Mio	2.31	0.251	0.23	0.447213595499958	0.5
bt	grau	2.13	0.251	0.23	0.447213595499958	0.5
bt	ush	1.99	0.251	0.23	0.447213595499958	0.5
bt	CG11247	1.9	0.251	0.23	0.447213595499958	0.5
bt	Brd8	1.87	0.251	0.23	0.447213595499958	0.5
bt	CG12768	1.8	0.251	0.23	0.447213595499958	0.5
bt	GATAd	1.78	0.251	0.23	0.447213595499958	0.5
bt	CG17361	1.69	0.251	0.23	0.447213595499958	0.5
bt	CG3909	1.68	0.251	0.23	0.447213595499958	0.5
bt	Atf-2	1.59	0.251	0.23	0.447213595499958	0.5
bt	YL-1	1.58	0.251	0.23	0.447213595499958	0.5
bt	CG15435	1.55	0.251	0.23	0.447213595499958	0.5
bt	CG10949	1.54	0.251	0.23	0.447213595499958	0.5
bt	RpIII128	1.52	0.251	0.23	0.447213595499958	0.5
bt	CG9799	1.51	0.251	0.23	0.447213595499958	0.5
bt	CG18265	1.47	0.251	0.23	0.447213595499958	0.5
bt	ph-p	1.46	0.251	0.23	0.447213595499958	0.5
bt	wek	1.42	0.251	0.23	0.447213595499958	0.5
bt	Spps	1.4	0.251	0.23	0.447213595499958	0.5
bt	Su(z)12	1.4	0.251	0.23	0.447213595499958	0.5
Sox102F	CG8216	10.24	0.552	0.61	0.666666666666667	0.74
Sox102F	ktub	5.79	0.552	0.61	0.666666666666667	0.74
Sox102F	Notch	4.05	0.552	0.61	0.666666666666667	0.74
Sox102F	CG14117	3.93	0.552	0.61	0.666666666666667	0.74
Sox102F	Atu	3.63	0.552	0.61	0.666666666666667	0.74
Sox102F	CG44002	2.58	0.552	0.61	0.666666666666667	0.74
Sox102F	Dad	2.57	0.552	0.61	0.666666666666667	0.74
Sox102F	CG1792	2.51	0.552	0.61	0.666666666666667	0.74
Sox102F	CG11247	2.41	0.552	0.61	0.666666666666667	0.74
Sox102F	CG2712	2.39	0.552	0.61	0.666666666666667	0.74
Sox102F	MED28	2.34	0.552	0.61	0.666666666666667	0.74
Sox102F	CG3838	2.23	0.552	0.61	0.666666666666667	0.74
Sox102F	CG3407	2.19	0.552	0.61	0.666666666666667	0.74
Sox102F	nvy	2.15	0.552	0.61	0.666666666666667	0.74
Sox102F	CG10321	2.1	0.552	0.61	0.666666666666667	0.74
Sox102F	Blimp-1	2.1	0.552	0.61	0.666666666666667	0.74
Sox102F	CkIIalpha-i1	2.02	0.552	0.61	0.666666666666667	0.74
Sox102F	E(var)3-9	1.98	0.552	0.61	0.666666666666667	0.74
Sox102F	tef	1.94	0.552	0.61	0.666666666666667	0.74
Sox102F	Trl	1.88	0.552	0.61	0.666666666666667	0.74
Sox102F	GATAd	1.85	0.552	0.61	0.666666666666667	0.74
Sox102F	ttk	1.84	0.552	0.61	0.666666666666667	0.74
Sox102F	Octbeta2R	1.83	0.552	0.61	0.666666666666667	0.74
Sox102F	CG17359	1.82	0.552	0.61	0.666666666666667	0.74
Sox102F	Chrac-14	1.79	0.552	0.61	0.666666666666667	0.74
Sox102F	CG12267	1.77	0.552	0.61	0.666666666666667	0.74
Sox102F	ush	1.77	0.552	0.61	0.666666666666667	0.74
Sox102F	ftz-f1	1.73	0.552	0.61	0.666666666666667	0.74
Sox102F	Plzf	1.7	0.552	0.61	0.666666666666667	0.74
Sox102F	CG12299	1.7	0.552	0.61	0.666666666666667	0.74
CR43425	CG9705	4	0.12	0.27	0.258198889747161	0.31
CR43425	wek	3.64	0.12	0.27	0.258198889747161	0.31
CR43425	CHES-1-like	3.43	0.12	0.27	0.258198889747161	0.31
CR43425	Mes4	3.15	0.12	0.27	0.258198889747161	0.31
CR43425	sima	3.1	0.12	0.27	0.258198889747161	0.31
CR43425	ADD1	2.89	0.12	0.27	0.258198889747161	0.31
CR43425	CG7928	2.83	0.12	0.27	0.258198889747161	0.31
CR43425	fd68A	2.71	0.12	0.27	0.258198889747161	0.31
CR43425	Kdm2	2.7	0.12	0.27	0.258198889747161	0.31
CR43425	ERR	2.69	0.12	0.27	0.258198889747161	0.31
CR43425	Ssrp	2.56	0.12	0.27	0.258198889747161	0.31
CR43425	CTPsyn	2.23	0.12	0.27	0.258198889747161	0.31
CR43425	Lmpt	2.19	0.12	0.27	0.258198889747161	0.31
CR43425	shn	2.02	0.12	0.27	0.258198889747161	0.31
CR43425	tna	1.94	0.12	0.27	0.258198889747161	0.31
CR43425	CG34422	1.91	0.12	0.27	0.258198889747161	0.31
CR43425	CG44247	1.88	0.12	0.27	0.258198889747161	0.31
CR43425	Rel	1.86	0.12	0.27	0.258198889747161	0.31
CR43425	CG1024	1.83	0.12	0.27	0.258198889747161	0.31
CR43425	CG1663	1.82	0.12	0.27	0.258198889747161	0.31
CR43425	Sap30	1.79	0.12	0.27	0.258198889747161	0.31
CR43425	CG4820	1.74	0.12	0.27	0.258198889747161	0.31
CR43425	ZnT49B	1.73	0.12	0.27	0.258198889747161	0.31
CR43425	Ravus	1.69	0.12	0.27	0.258198889747161	0.31
CR43425	CG9305	1.69	0.12	0.27	0.258198889747161	0.31
CR43425	CG6254	1.6	0.12	0.27	0.258198889747161	0.31
CR43425	TfIIEalpha	1.59	0.12	0.27	0.258198889747161	0.31
CR43425	Su(z)12	1.54	0.12	0.27	0.258198889747161	0.31
CR43425	Spt5	1.52	0.12	0.27	0.258198889747161	0.31
CR43425	bon	1.46	0.12	0.27	0.258198889747161	0.31
mGluR	CG11560	6.34	0.244	0.24	0.544949260913066	0.74
mGluR	CG45071	6.25	0.244	0.24	0.544949260913066	0.74
mGluR	Cdk8	5.7	0.244	0.24	0.544949260913066	0.74
mGluR	CG6163	4.95	0.244	0.24	0.544949260913066	0.74
mGluR	jing	3.39	0.244	0.24	0.544949260913066	0.74
mGluR	Pbp45	3.23	0.244	0.24	0.544949260913066	0.74
mGluR	tna	2.99	0.244	0.24	0.544949260913066	0.74
mGluR	NfI	2.86	0.244	0.24	0.544949260913066	0.74
mGluR	CG32982	2.77	0.244	0.24	0.544949260913066	0.74
mGluR	CG10669	2.74	0.244	0.24	0.544949260913066	0.74
mGluR	CG5033	2.74	0.244	0.24	0.544949260913066	0.74
mGluR	CG18262	2.71	0.244	0.24	0.544949260913066	0.74
mGluR	Spps	2.56	0.244	0.24	0.544949260913066	0.74
mGluR	Scm	2.51	0.244	0.24	0.544949260913066	0.74
mGluR	Bap170	2.35	0.244	0.24	0.544949260913066	0.74
mGluR	YL-1	2.16	0.244	0.24	0.544949260913066	0.74
mGluR	CG12267	2.13	0.244	0.24	0.544949260913066	0.74
mGluR	CG11414	2.12	0.244	0.24	0.544949260913066	0.74
mGluR	CG10366	2.04	0.244	0.24	0.544949260913066	0.74
mGluR	Brf	2.02	0.244	0.24	0.544949260913066	0.74
mGluR	Rfx	2.01	0.244	0.24	0.544949260913066	0.74
mGluR	Kdm2	1.97	0.244	0.24	0.544949260913066	0.74
mGluR	ERR	1.96	0.244	0.24	0.544949260913066	0.74
mGluR	e(y)1	1.95	0.244	0.24	0.544949260913066	0.74
mGluR	CG8145	1.93	0.244	0.24	0.544949260913066	0.74
mGluR	CG4360	1.88	0.244	0.24	0.544949260913066	0.74
mGluR	fu2	1.75	0.244	0.24	0.544949260913066	0.74
mGluR	Notch	1.71	0.244	0.24	0.544949260913066	0.74
mGluR	CG6907	1.7	0.244	0.24	0.544949260913066	0.74
mGluR	CG8216	1.69	0.244	0.24	0.544949260913066	0.74
toy	Mes4	21.62	0.727	0.45	0.53748384988657	0.91
toy	CG8216	8.23	0.727	0.45	0.53748384988657	0.91
toy	Blimp-1	7.35	0.727	0.45	0.53748384988657	0.91
toy	MED27	5.03	0.727	0.45	0.53748384988657	0.91
toy	shn	4.9	0.727	0.45	0.53748384988657	0.91
toy	CG10209	3.39	0.727	0.45	0.53748384988657	0.91
toy	ktub	3.33	0.727	0.45	0.53748384988657	0.91
toy	mxc	2.86	0.727	0.45	0.53748384988657	0.91
toy	row	2.74	0.727	0.45	0.53748384988657	0.91
toy	CG11456	2.74	0.727	0.45	0.53748384988657	0.91
toy	Asciz	2.69	0.727	0.45	0.53748384988657	0.91
toy	CG10979	2.69	0.727	0.45	0.53748384988657	0.91
toy	MTA1-like	2.67	0.727	0.45	0.53748384988657	0.91
toy	Rpb8	2.47	0.727	0.45	0.53748384988657	0.91
toy	CG3909	2.47	0.727	0.45	0.53748384988657	0.91
toy	Mio	2.38	0.727	0.45	0.53748384988657	0.91
toy	Aef1	2.3	0.727	0.45	0.53748384988657	0.91
toy	CG1792	2.23	0.727	0.45	0.53748384988657	0.91
toy	CG3065	2.2	0.727	0.45	0.53748384988657	0.91
toy	Bap55	2.18	0.727	0.45	0.53748384988657	0.91
toy	CG15011	2.15	0.727	0.45	0.53748384988657	0.91
toy	key	2.15	0.727	0.45	0.53748384988657	0.91
toy	tara	2.05	0.727	0.45	0.53748384988657	0.91
toy	NC2alpha	2	0.727	0.45	0.53748384988657	0.91
toy	ftz-f1	1.97	0.727	0.45	0.53748384988657	0.91
toy	CHES-1-like	1.94	0.727	0.45	0.53748384988657	0.91
toy	CG8314	1.86	0.727	0.45	0.53748384988657	0.91
toy	CG33695	1.86	0.727	0.45	0.53748384988657	0.91
toy	Sap30	1.84	0.727	0.45	0.53748384988657	0.91
toy	ppl	1.81	0.727	0.45	0.53748384988657	0.91
PlexA	NfI	9.82	0.127	0.33	0.53748384988657	0.62
PlexA	e(y)3	5.32	0.127	0.33	0.53748384988657	0.62
PlexA	CG14438	4.58	0.127	0.33	0.53748384988657	0.62
PlexA	CG4360	3.73	0.127	0.33	0.53748384988657	0.62
PlexA	fu2	3.16	0.127	0.33	0.53748384988657	0.62
PlexA	Iswi	3.11	0.127	0.33	0.53748384988657	0.62
PlexA	CG34376	2.95	0.127	0.33	0.53748384988657	0.62
PlexA	Cdk8	2.72	0.127	0.33	0.53748384988657	0.62
PlexA	ktub	2.68	0.127	0.33	0.53748384988657	0.62
PlexA	Usf	2.67	0.127	0.33	0.53748384988657	0.62
PlexA	CG18262	2.66	0.127	0.33	0.53748384988657	0.62
PlexA	key	2.61	0.127	0.33	0.53748384988657	0.62
PlexA	CG12236	2.41	0.127	0.33	0.53748384988657	0.62
PlexA	CG6276	2.35	0.127	0.33	0.53748384988657	0.62
PlexA	CG42748	2.26	0.127	0.33	0.53748384988657	0.62
PlexA	NC2alpha	2.25	0.127	0.33	0.53748384988657	0.62
PlexA	CG14200	2.23	0.127	0.33	0.53748384988657	0.62
PlexA	Dad	2.17	0.127	0.33	0.53748384988657	0.62
PlexA	bs	2.12	0.127	0.33	0.53748384988657	0.62
PlexA	CG17829	2.09	0.127	0.33	0.53748384988657	0.62
PlexA	CG34422	2.08	0.127	0.33	0.53748384988657	0.62
PlexA	CG10959	2.06	0.127	0.33	0.53748384988657	0.62
PlexA	sima	1.98	0.127	0.33	0.53748384988657	0.62
PlexA	CG4617	1.95	0.127	0.33	0.53748384988657	0.62
PlexA	tef	1.94	0.127	0.33	0.53748384988657	0.62
PlexA	TfIIFbeta	1.93	0.127	0.33	0.53748384988657	0.62
PlexA	CG14117	1.86	0.127	0.33	0.53748384988657	0.62
PlexA	Atu	1.84	0.127	0.33	0.53748384988657	0.62
PlexA	crm	1.84	0.127	0.33	0.53748384988657	0.62
PlexA	Su(z)2	1.67	0.127	0.33	0.53748384988657	0.62
CG11077	Brd8	6.76	0.23	0.51	1	0.85
CG11077	CG18265	6.02	0.23	0.51	1	0.85
CG11077	Kdm2	4.01	0.23	0.51	1	0.85
CG11077	su(Hw)	3.74	0.23	0.51	1	0.85
CG11077	bs	3.41	0.23	0.51	1	0.85
CG11077	Octbeta2R	2.85	0.23	0.51	1	0.85
CG11077	CG15011	2.38	0.23	0.51	1	0.85
CG11077	CG10631	2.28	0.23	0.51	1	0.85
CG11077	Met	2.22	0.23	0.51	1	0.85
CG11077	CG34422	2.19	0.23	0.51	1	0.85
CG11077	ssp	2.11	0.23	0.51	1	0.85
CG11077	ktub	2.07	0.23	0.51	1	0.85
CG11077	Taf1	2.06	0.23	0.51	1	0.85
CG11077	Trl	2.03	0.23	0.51	1	0.85
CG11077	CG10979	1.97	0.23	0.51	1	0.85
CG11077	CG31441	1.95	0.23	0.51	1	0.85
CG11077	CG7368	1.93	0.23	0.51	1	0.85
CG11077	Chrac-14	1.88	0.23	0.51	1	0.85
CG11077	CG6907	1.85	0.23	0.51	1	0.85
CG11077	ttk	1.83	0.23	0.51	1	0.85
CG11077	CG17829	1.82	0.23	0.51	1	0.85
CG11077	Cdc5	1.77	0.23	0.51	1	0.85
CG11077	fu2	1.73	0.23	0.51	1	0.85
CG11077	CG11414	1.69	0.23	0.51	1	0.85
CG11077	CG8765	1.68	0.23	0.51	1	0.85
CG11077	ranshi	1.66	0.23	0.51	1	0.85
CG11077	CG18262	1.63	0.23	0.51	1	0.85
CG11077	yem	1.61	0.23	0.51	1	0.85
CG11077	CG11906	1.6	0.23	0.51	1	0.85
CG11077	CG6163	1.58	0.23	0.51	1	0.85
Kif3C	CG10274	4.03	0.129	-0.3	-0.0975900072948533	0.85
Kif3C	Aef1	3.2	0.129	-0.3	-0.0975900072948533	0.85
Kif3C	CG1024	3.12	0.129	-0.3	-0.0975900072948533	0.85
Kif3C	Lmpt	2.72	0.129	-0.3	-0.0975900072948533	0.85
Kif3C	Taf8	2.55	0.129	-0.3	-0.0975900072948533	0.85
Kif3C	fd68A	2.42	0.129	-0.3	-0.0975900072948533	0.85
Kif3C	tna	2.36	0.129	-0.3	-0.0975900072948533	0.85
Kif3C	jumu	2.25	0.129	-0.3	-0.0975900072948533	0.85
Kif3C	CG11456	2.23	0.129	-0.3	-0.0975900072948533	0.85
Kif3C	tara	2.22	0.129	-0.3	-0.0975900072948533	0.85
Kif3C	CG31441	2.2	0.129	-0.3	-0.0975900072948533	0.85
Kif3C	CG17359	2.1	0.129	-0.3	-0.0975900072948533	0.85
Kif3C	CG10321	2.05	0.129	-0.3	-0.0975900072948533	0.85
Kif3C	CG18262	2.01	0.129	-0.3	-0.0975900072948533	0.85
Kif3C	CG7987	1.99	0.129	-0.3	-0.0975900072948533	0.85
Kif3C	CG44002	1.98	0.129	-0.3	-0.0975900072948533	0.85
Kif3C	ppl	1.95	0.129	-0.3	-0.0975900072948533	0.85
Kif3C	CG11398	1.89	0.129	-0.3	-0.0975900072948533	0.85
Kif3C	MED4	1.87	0.129	-0.3	-0.0975900072948533	0.85
Kif3C	CG4820	1.85	0.129	-0.3	-0.0975900072948533	0.85
Kif3C	CG15435	1.83	0.129	-0.3	-0.0975900072948533	0.85
Kif3C	mTTF	1.82	0.129	-0.3	-0.0975900072948533	0.85
Kif3C	CG33695	1.81	0.129	-0.3	-0.0975900072948533	0.85
Kif3C	CG8950	1.78	0.129	-0.3	-0.0975900072948533	0.85
Kif3C	CG6686	1.78	0.129	-0.3	-0.0975900072948533	0.85
Kif3C	TfIIEalpha	1.74	0.129	-0.3	-0.0975900072948533	0.85
Kif3C	Dip2	1.73	0.129	-0.3	-0.0975900072948533	0.85
Kif3C	CG5196	1.73	0.129	-0.3	-0.0975900072948533	0.85
Kif3C	ftz-f1	1.67	0.129	-0.3	-0.0975900072948533	0.85
Kif3C	CG12659	1.63	0.129	-0.3	-0.0975900072948533	0.85
mt:ND2	egg	6.63	0.201	0.8	1	0.77
mt:ND2	Su(z)12	6.61	0.201	0.8	1	0.77
mt:ND2	Bx	5.86	0.201	0.8	1	0.77
mt:ND2	bs	3.96	0.201	0.8	1	0.77
mt:ND2	CG10366	3.93	0.201	0.8	1	0.77
mt:ND2	CG4617	3.82	0.201	0.8	1	0.77
mt:ND2	CG11317	3.37	0.201	0.8	1	0.77
mt:ND2	CG14711	3.34	0.201	0.8	1	0.77
mt:ND2	CG3065	3.27	0.201	0.8	1	0.77
mt:ND2	CG5196	3.11	0.201	0.8	1	0.77
mt:ND2	Xpd	2.93	0.201	0.8	1	0.77
mt:ND2	CG4360	2.78	0.201	0.8	1	0.77
mt:ND2	Chi	2.76	0.201	0.8	1	0.77
mt:ND2	CG10321	2.51	0.201	0.8	1	0.77
mt:ND2	CG15601	2.49	0.201	0.8	1	0.77
mt:ND2	CG2199	2.32	0.201	0.8	1	0.77
mt:ND2	ush	2.22	0.201	0.8	1	0.77
mt:ND2	e(y)3	2.14	0.201	0.8	1	0.77
mt:ND2	CTPsyn	2.12	0.201	0.8	1	0.77
mt:ND2	CG44247	2.08	0.201	0.8	1	0.77
mt:ND2	Nf-YC	2.07	0.201	0.8	1	0.77
mt:ND2	Taf1	2.01	0.201	0.8	1	0.77
mt:ND2	ecd	1.96	0.201	0.8	1	0.77
mt:ND2	mip120	1.96	0.201	0.8	1	0.77
mt:ND2	CG17806	1.93	0.201	0.8	1	0.77
mt:ND2	Pcl	1.89	0.201	0.8	1	0.77
mt:ND2	CG8145	1.85	0.201	0.8	1	0.77
mt:ND2	CG7154	1.82	0.201	0.8	1	0.77
mt:ND2	hng3	1.81	0.201	0.8	1	0.77
mt:ND2	key	1.78	0.201	0.8	1	0.77
mt:ATPase8	ttk	8.44	0.095	0.6	1	0.56
mt:ATPase8	MED27	6.15	0.095	0.6	1	0.56
mt:ATPase8	CG4936	5.31	0.095	0.6	1	0.56
mt:ATPase8	Taf1	5.02	0.095	0.6	1	0.56
mt:ATPase8	CG14712	3.31	0.095	0.6	1	0.56
mt:ATPase8	Xpd	3.01	0.095	0.6	1	0.56
mt:ATPase8	dwg	2.85	0.095	0.6	1	0.56
mt:ATPase8	Sap30	2.85	0.095	0.6	1	0.56
mt:ATPase8	NC2alpha	2.75	0.095	0.6	1	0.56
mt:ATPase8	CG8765	2.52	0.095	0.6	1	0.56
mt:ATPase8	gce	2.39	0.095	0.6	1	0.56
mt:ATPase8	RpII33	2.25	0.095	0.6	1	0.56
mt:ATPase8	CG17361	2.17	0.095	0.6	1	0.56
mt:ATPase8	CG1647	2.17	0.095	0.6	1	0.56
mt:ATPase8	CG31224	2.15	0.095	0.6	1	0.56
mt:ATPase8	CG6272	2.09	0.095	0.6	1	0.56
mt:ATPase8	caz	1.98	0.095	0.6	1	0.56
mt:ATPase8	esn	1.88	0.095	0.6	1	0.56
mt:ATPase8	CG14207	1.86	0.095	0.6	1	0.56
mt:ATPase8	CG5033	1.85	0.095	0.6	1	0.56
mt:ATPase8	Mat1	1.85	0.095	0.6	1	0.56
mt:ATPase8	sba	1.77	0.095	0.6	1	0.56
mt:ATPase8	Su(var)2-HP2	1.74	0.095	0.6	1	0.56
mt:ATPase8	stwl	1.68	0.095	0.6	1	0.56
mt:ATPase8	CG2889	1.64	0.095	0.6	1	0.56
mt:ATPase8	cbt	1.63	0.095	0.6	1	0.56
mt:ATPase8	Tip60	1.6	0.095	0.6	1	0.56
mt:ATPase8	CG4360	1.58	0.095	0.6	1	0.56
mt:ATPase8	ssp	1.57	0.095	0.6	1	0.56
mt:ATPase8	MBD-R2	1.56	0.095	0.6	1	0.56
mt:ATPase6	Blimp-1	17.57	0.256	0.77	0.712525303194425	0.47
mt:ATPase6	CG31388	11.14	0.256	0.77	0.712525303194425	0.47
mt:ATPase6	Crc	8.78	0.256	0.77	0.712525303194425	0.47
mt:ATPase6	CG5033	5.01	0.256	0.77	0.712525303194425	0.47
mt:ATPase6	Xbp1	3.71	0.256	0.77	0.712525303194425	0.47
mt:ATPase6	CG3838	3.27	0.256	0.77	0.712525303194425	0.47
mt:ATPase6	CG2889	3.02	0.256	0.77	0.712525303194425	0.47
mt:ATPase6	pita	2.75	0.256	0.77	0.712525303194425	0.47
mt:ATPase6	CG10147	2.72	0.256	0.77	0.712525303194425	0.47
mt:ATPase6	CG9305	2.67	0.256	0.77	0.712525303194425	0.47
mt:ATPase6	MESR4	2.6	0.256	0.77	0.712525303194425	0.47
mt:ATPase6	sba	2.52	0.256	0.77	0.712525303194425	0.47
mt:ATPase6	CG2199	2.5	0.256	0.77	0.712525303194425	0.47
mt:ATPase6	mip120	2.48	0.256	0.77	0.712525303194425	0.47
mt:ATPase6	tna	2.45	0.256	0.77	0.712525303194425	0.47
mt:ATPase6	CG44002	2.43	0.256	0.77	0.712525303194425	0.47
mt:ATPase6	tef	2.43	0.256	0.77	0.712525303194425	0.47
mt:ATPase6	CHES-1-like	2.38	0.256	0.77	0.712525303194425	0.47
mt:ATPase6	MED27	2.36	0.256	0.77	0.712525303194425	0.47
mt:ATPase6	Opbp	2.34	0.256	0.77	0.712525303194425	0.47
mt:ATPase6	Bx	2.3	0.256	0.77	0.712525303194425	0.47
mt:ATPase6	CG13624	2.29	0.256	0.77	0.712525303194425	0.47
mt:ATPase6	CG10904	2.29	0.256	0.77	0.712525303194425	0.47
mt:ATPase6	CG17361	2.27	0.256	0.77	0.712525303194425	0.47
mt:ATPase6	CG34376	2.27	0.256	0.77	0.712525303194425	0.47
mt:ATPase6	hng1	2.18	0.256	0.77	0.712525303194425	0.47
mt:ATPase6	CG3847	2.17	0.256	0.77	0.712525303194425	0.47
mt:ATPase6	ssp	2.15	0.256	0.77	0.712525303194425	0.47
mt:ATPase6	CG8281	2.15	0.256	0.77	0.712525303194425	0.47
mt:ATPase6	Su(z)12	2.15	0.256	0.77	0.712525303194425	0.47
mt:CoIII	Blimp-1	7.81	0.192	0.64	0.53748384988657	0.59
mt:CoIII	CG15601	6.13	0.192	0.64	0.53748384988657	0.59
mt:CoIII	tna	6.03	0.192	0.64	0.53748384988657	0.59
mt:CoIII	tef	5.79	0.192	0.64	0.53748384988657	0.59
mt:CoIII	Crc	5.4	0.192	0.64	0.53748384988657	0.59
mt:CoIII	CG2199	5.15	0.192	0.64	0.53748384988657	0.59
mt:CoIII	CG5180	4.58	0.192	0.64	0.53748384988657	0.59
mt:CoIII	l(3)73Ah	4.14	0.192	0.64	0.53748384988657	0.59
mt:CoIII	CG4617	3.97	0.192	0.64	0.53748384988657	0.59
mt:CoIII	CG31388	3.67	0.192	0.64	0.53748384988657	0.59
mt:CoIII	caz	3.52	0.192	0.64	0.53748384988657	0.59
mt:CoIII	MRG15	3.45	0.192	0.64	0.53748384988657	0.59
mt:CoIII	CG10565	3.45	0.192	0.64	0.53748384988657	0.59
mt:CoIII	egg	3.42	0.192	0.64	0.53748384988657	0.59
mt:CoIII	ph-p	3.37	0.192	0.64	0.53748384988657	0.59
mt:CoIII	pzg	3.28	0.192	0.64	0.53748384988657	0.59
mt:CoIII	cbt	3.26	0.192	0.64	0.53748384988657	0.59
mt:CoIII	CG2889	2.93	0.192	0.64	0.53748384988657	0.59
mt:CoIII	Mat1	2.92	0.192	0.64	0.53748384988657	0.59
mt:CoIII	Sap30	2.83	0.192	0.64	0.53748384988657	0.59
mt:CoIII	Brd8	2.79	0.192	0.64	0.53748384988657	0.59
mt:CoIII	E2f2	2.75	0.192	0.64	0.53748384988657	0.59
mt:CoIII	CG11317	2.73	0.192	0.64	0.53748384988657	0.59
mt:CoIII	Scm	2.7	0.192	0.64	0.53748384988657	0.59
mt:CoIII	row	2.68	0.192	0.64	0.53748384988657	0.59
mt:CoIII	CG8765	2.66	0.192	0.64	0.53748384988657	0.59
mt:CoIII	CG10979	2.63	0.192	0.64	0.53748384988657	0.59
mt:CoIII	CG5033	2.6	0.192	0.64	0.53748384988657	0.59
mt:CoIII	key	2.53	0.192	0.64	0.53748384988657	0.59
mt:CoIII	CG12236	2.39	0.192	0.64	0.53748384988657	0.59
mt:ND5	CG15601	9.9	0.191	0.79	0.683130051063973	0.88
mt:ND5	Blimp-1	9.57	0.191	0.79	0.683130051063973	0.88
mt:ND5	CG31388	7.15	0.191	0.79	0.683130051063973	0.88
mt:ND5	CG8765	4.58	0.191	0.79	0.683130051063973	0.88
mt:ND5	Crc	4.25	0.191	0.79	0.683130051063973	0.88
mt:ND5	tef	3.48	0.191	0.79	0.683130051063973	0.88
mt:ND5	ppl	3.14	0.191	0.79	0.683130051063973	0.88
mt:ND5	CG2889	3.09	0.191	0.79	0.683130051063973	0.88
mt:ND5	CG17806	3.06	0.191	0.79	0.683130051063973	0.88
mt:ND5	CG12942	2.95	0.191	0.79	0.683130051063973	0.88
mt:ND5	CG9305	2.9	0.191	0.79	0.683130051063973	0.88
mt:ND5	tna	2.86	0.191	0.79	0.683130051063973	0.88
mt:ND5	CG12236	2.65	0.191	0.79	0.683130051063973	0.88
mt:ND5	Elp3	2.56	0.191	0.79	0.683130051063973	0.88
mt:ND5	CG13624	2.45	0.191	0.79	0.683130051063973	0.88
mt:ND5	wdn	2.44	0.191	0.79	0.683130051063973	0.88
mt:ND5	CG10669	2.32	0.191	0.79	0.683130051063973	0.88
mt:ND5	Aef1	2.29	0.191	0.79	0.683130051063973	0.88
mt:ND5	CG13894	2.27	0.191	0.79	0.683130051063973	0.88
mt:ND5	CG7818	2.19	0.191	0.79	0.683130051063973	0.88
mt:ND5	CG5033	2.19	0.191	0.79	0.683130051063973	0.88
mt:ND5	Bx	2.11	0.191	0.79	0.683130051063973	0.88
mt:ND5	CG11902	2.06	0.191	0.79	0.683130051063973	0.88
mt:ND5	az2	2.01	0.191	0.79	0.683130051063973	0.88
mt:ND5	MBD-R2	1.99	0.191	0.79	0.683130051063973	0.88
mt:ND5	egg	1.99	0.191	0.79	0.683130051063973	0.88
mt:ND5	CG6654	1.96	0.191	0.79	0.683130051063973	0.88
mt:ND5	CG9799	1.94	0.191	0.79	0.683130051063973	0.88
mt:ND5	Taf1	1.91	0.191	0.79	0.683130051063973	0.88
mt:ND5	Octbeta2R	1.84	0.191	0.79	0.683130051063973	0.88
pre-rRNA:CR45845	TH1	5.79	0.2	0.43	1	0.78
pre-rRNA:CR45845	CG3847	4.23	0.2	0.43	1	0.78
pre-rRNA:CR45845	CG11456	3.95	0.2	0.43	1	0.78
pre-rRNA:CR45845	CG3909	3.58	0.2	0.43	1	0.78
pre-rRNA:CR45845	NELF-B	3.49	0.2	0.43	1	0.78
pre-rRNA:CR45845	hng1	3.48	0.2	0.43	1	0.78
pre-rRNA:CR45845	CG3281	2.89	0.2	0.43	1	0.78
pre-rRNA:CR45845	CG11247	2.89	0.2	0.43	1	0.78
pre-rRNA:CR45845	Spt3	2.72	0.2	0.43	1	0.78
pre-rRNA:CR45845	Rel	2.53	0.2	0.43	1	0.78
pre-rRNA:CR45845	CTCF	2.5	0.2	0.43	1	0.78
pre-rRNA:CR45845	CG12155	2.43	0.2	0.43	1	0.78
pre-rRNA:CR45845	e(y)3	2.39	0.2	0.43	1	0.78
pre-rRNA:CR45845	CG42748	2.32	0.2	0.43	1	0.78
pre-rRNA:CR45845	CG11710	2.27	0.2	0.43	1	0.78
pre-rRNA:CR45845	CG8924	2.21	0.2	0.43	1	0.78
pre-rRNA:CR45845	mamo	2.17	0.2	0.43	1	0.78
pre-rRNA:CR45845	CG14712	2.16	0.2	0.43	1	0.78
pre-rRNA:CR45845	CG12744	2.15	0.2	0.43	1	0.78
pre-rRNA:CR45845	mor	2.12	0.2	0.43	1	0.78
pre-rRNA:CR45845	CG8281	2.11	0.2	0.43	1	0.78
pre-rRNA:CR45845	CG2875	2.09	0.2	0.43	1	0.78
pre-rRNA:CR45845	CG12267	2.06	0.2	0.43	1	0.78
pre-rRNA:CR45845	NfI	2.01	0.2	0.43	1	0.78
pre-rRNA:CR45845	CG7154	1.99	0.2	0.43	1	0.78
pre-rRNA:CR45845	az2	1.97	0.2	0.43	1	0.78
pre-rRNA:CR45845	msl-3	1.88	0.2	0.43	1	0.78
pre-rRNA:CR45845	ranshi	1.87	0.2	0.43	1	0.78
pre-rRNA:CR45845	CG6272	1.84	0.2	0.43	1	0.78
pre-rRNA:CR45845	CG7928	1.84	0.2	0.43	1	0.78
