## Supplementary material for "Establishment of terminal selector combinations in optic lobe neurons": Annex 3: RFM_SevClustMarkers_P50_non_TSs_Random_mOPC_results.csv (part 4 of 5)

Features	Top_predictors	%IncMSE	RMSE_TestSet	Cor_TestPreds_TestObs	Best_MCC_TestSetBin_TestSetMM	Best_MCC_Threshold
NELF-B	p53	1.52	0.097	0	-0.0975900072948533	0.95
CG12155	CG44247	4.56	0.065	0.2	1	0.9
CG12155	su(Hw)	4.44	0.065	0.2	1	0.9
CG12155	CG8950	3.88	0.065	0.2	1	0.9
CG12155	caz	3.83	0.065	0.2	1	0.9
CG12155	Rfx	2.96	0.065	0.2	1	0.9
CG12155	mip120	2.48	0.065	0.2	1	0.9
CG12155	CG9799	2.45	0.065	0.2	1	0.9
CG12155	her	2.17	0.065	0.2	1	0.9
CG12155	ph-p	2.03	0.065	0.2	1	0.9
CG12155	phol	1.85	0.065	0.2	1	0.9
CG12155	CG11317	1.72	0.065	0.2	1	0.9
CG12155	CG7928	1.71	0.065	0.2	1	0.9
CG12155	mor	1.7	0.065	0.2	1	0.9
CG12155	CG18265	1.69	0.065	0.2	1	0.9
CG12155	Mef2	1.69	0.065	0.2	1	0.9
CG12155	Su(var)2-HP2	1.62	0.065	0.2	1	0.9
CG12155	CG4570	1.62	0.065	0.2	1	0.9
CG12155	msl-3	1.62	0.065	0.2	1	0.9
CG12155	ttk	1.62	0.065	0.2	1	0.9
CG12155	Zif	1.61	0.065	0.2	1	0.9
CG12155	CG4553	1.58	0.065	0.2	1	0.9
CG12155	az2	1.58	0.065	0.2	1	0.9
CG12155	CG2790	1.58	0.065	0.2	1	0.9
CG12155	CG34422	1.55	0.065	0.2	1	0.9
CG12155	CrebA	1.5	0.065	0.2	1	0.9
CG12155	CG7518	1.47	0.065	0.2	1	0.9
CG12155	CG6907	1.46	0.065	0.2	1	0.9
CG12155	CG17359	1.37	0.065	0.2	1	0.9
CG12155	CkIIalpha-i1	1.28	0.065	0.2	1	0.9
CG12155	CR43670	1.25	0.065	0.2	1	0.9
Pdp	CG10274	6.82	0.123	-0.27	0.29277002188456	0.39
Pdp	CG31224	5.16	0.123	-0.27	0.29277002188456	0.39
Pdp	Dh44-R2	3.37	0.123	-0.27	0.29277002188456	0.39
Pdp	CG1233	3.26	0.123	-0.27	0.29277002188456	0.39
Pdp	MBD-R2	2.7	0.123	-0.27	0.29277002188456	0.39
Pdp	CG3909	2.48	0.123	-0.27	0.29277002188456	0.39
Pdp	Cdk8	2.48	0.123	-0.27	0.29277002188456	0.39
Pdp	bon	2.39	0.123	-0.27	0.29277002188456	0.39
Pdp	Hmg-2	2.39	0.123	-0.27	0.29277002188456	0.39
Pdp	Hr39	2.18	0.123	-0.27	0.29277002188456	0.39
Pdp	TFAM	2.11	0.123	-0.27	0.29277002188456	0.39
Pdp	CG11398	1.92	0.123	-0.27	0.29277002188456	0.39
Pdp	MED25	1.88	0.123	-0.27	0.29277002188456	0.39
Pdp	CG14207	1.85	0.123	-0.27	0.29277002188456	0.39
Pdp	su(Hw)	1.81	0.123	-0.27	0.29277002188456	0.39
Pdp	CG9776	1.75	0.123	-0.27	0.29277002188456	0.39
Pdp	CG10565	1.74	0.123	-0.27	0.29277002188456	0.39
Pdp	CG10949	1.72	0.123	-0.27	0.29277002188456	0.39
Pdp	Dip2	1.65	0.123	-0.27	0.29277002188456	0.39
Pdp	Sry-delta	1.64	0.123	-0.27	0.29277002188456	0.39
Pdp	Eip93F	1.6	0.123	-0.27	0.29277002188456	0.39
Pdp	l(3)73Ah	1.58	0.123	-0.27	0.29277002188456	0.39
Pdp	Dip1	1.54	0.123	-0.27	0.29277002188456	0.39
Pdp	NC2alpha	1.47	0.123	-0.27	0.29277002188456	0.39
Pdp	stck	1.47	0.123	-0.27	0.29277002188456	0.39
Pdp	Opbp	1.46	0.123	-0.27	0.29277002188456	0.39
Pdp	CG14711	1.42	0.123	-0.27	0.29277002188456	0.39
Pdp	mld	1.39	0.123	-0.27	0.29277002188456	0.39
Pdp	CG4820	1.39	0.123	-0.27	0.29277002188456	0.39
Pdp	CG11456	1.36	0.123	-0.27	0.29277002188456	0.39
Tom40	CG32982	8.18	0.123	0.34	0.0975900072948533	0.01
Tom40	Ssrp	4.46	0.123	0.34	0.0975900072948533	0.01
Tom40	CG8145	3.73	0.123	0.34	0.0975900072948533	0.01
Tom40	CG8950	3.66	0.123	0.34	0.0975900072948533	0.01
Tom40	Dip1	3.13	0.123	0.34	0.0975900072948533	0.01
Tom40	CG3313	2.58	0.123	0.34	0.0975900072948533	0.01
Tom40	E2f2	2.39	0.123	0.34	0.0975900072948533	0.01
Tom40	CG44247	2.3	0.123	0.34	0.0975900072948533	0.01
Tom40	ssp	2.26	0.123	0.34	0.0975900072948533	0.01
Tom40	her	2.18	0.123	0.34	0.0975900072948533	0.01
Tom40	Bap170	2.06	0.123	0.34	0.0975900072948533	0.01
Tom40	Taf2	2.02	0.123	0.34	0.0975900072948533	0.01
Tom40	CG11247	1.97	0.123	0.34	0.0975900072948533	0.01
Tom40	Aef1	1.92	0.123	0.34	0.0975900072948533	0.01
Tom40	CG34422	1.91	0.123	0.34	0.0975900072948533	0.01
Tom40	CG33213	1.91	0.123	0.34	0.0975900072948533	0.01
Tom40	wek	1.91	0.123	0.34	0.0975900072948533	0.01
Tom40	CG10904	1.83	0.123	0.34	0.0975900072948533	0.01
Tom40	TfIIEalpha	1.82	0.123	0.34	0.0975900072948533	0.01
Tom40	CG9948	1.8	0.123	0.34	0.0975900072948533	0.01
Tom40	MED15	1.79	0.123	0.34	0.0975900072948533	0.01
Tom40	CG45071	1.78	0.123	0.34	0.0975900072948533	0.01
Tom40	CG32700	1.71	0.123	0.34	0.0975900072948533	0.01
Tom40	lid	1.69	0.123	0.34	0.0975900072948533	0.01
Tom40	dalao	1.64	0.123	0.34	0.0975900072948533	0.01
Tom40	Kdm4A	1.6	0.123	0.34	0.0975900072948533	0.01
Tom40	l(3)mbt	1.59	0.123	0.34	0.0975900072948533	0.01
Tom40	CG3838	1.57	0.123	0.34	0.0975900072948533	0.01
Tom40	CG2129	1.55	0.123	0.34	0.0975900072948533	0.01
Tom40	tef	1.53	0.123	0.34	0.0975900072948533	0.01
CG34338	Cdc5	4.45	0.046	-0.28	0.382970843102535	0.35
CG34338	E2f2	3.15	0.046	-0.28	0.382970843102535	0.35
CG34338	kin17	2.7	0.046	-0.28	0.382970843102535	0.35
CG34338	CG5196	2.4	0.046	-0.28	0.382970843102535	0.35
CG34338	Dip1	1.73	0.046	-0.28	0.382970843102535	0.35
CG34338	CG34376	1.53	0.046	-0.28	0.382970843102535	0.35
CG34338	Rbf	1.45	0.046	-0.28	0.382970843102535	0.35
CG34338	CG6683	1.41	0.046	-0.28	0.382970843102535	0.35
CG34338	CG45071	1.41	0.046	-0.28	0.382970843102535	0.35
CG34338	ERR	1.41	0.046	-0.28	0.382970843102535	0.35
CG34338	CG4570	1.4	0.046	-0.28	0.382970843102535	0.35
CG34338	E(var)3-9	1.36	0.046	-0.28	0.382970843102535	0.35
CG34338	CG31224	1.36	0.046	-0.28	0.382970843102535	0.35
CG34338	Plzf	1.35	0.046	-0.28	0.382970843102535	0.35
CG34338	CG17359	1.29	0.046	-0.28	0.382970843102535	0.35
CG34338	key	1.27	0.046	-0.28	0.382970843102535	0.35
CG34338	CG13775	1.24	0.046	-0.28	0.382970843102535	0.35
CG34338	CG8319	1.23	0.046	-0.28	0.382970843102535	0.35
CG34338	esn	1.2	0.046	-0.28	0.382970843102535	0.35
CG34338	stck	1.07	0.046	-0.28	0.382970843102535	0.35
CG34338	Bap170	1.06	0.046	-0.28	0.382970843102535	0.35
CG34338	dom	1.06	0.046	-0.28	0.382970843102535	0.35
CG34338	CG2790	1.05	0.046	-0.28	0.382970843102535	0.35
CG34338	CG9948	1.03	0.046	-0.28	0.382970843102535	0.35
CG34338	GATAd	1	0.046	-0.28	0.382970843102535	0.35
CG34338	Rfx	1	0.046	-0.28	0.382970843102535	0.35
CG34338	CG14710	1	0.046	-0.28	0.382970843102535	0.35
CG34338	CG6808	1	0.046	-0.28	0.382970843102535	0.35
CG34338	CG18476	1	0.046	-0.28	0.382970843102535	0.35
CG34338	CG5180	1	0.046	-0.28	0.382970843102535	0.35
CG1402	GATAd	4.56	0.327	0.05	-0.0666666666666667	0.67
CG1402	Nf-YA	3.51	0.327	0.05	-0.0666666666666667	0.67
CG1402	Ssrp	3.45	0.327	0.05	-0.0666666666666667	0.67
CG1402	CG12299	3.25	0.327	0.05	-0.0666666666666667	0.67
CG1402	CG1647	3.16	0.327	0.05	-0.0666666666666667	0.67
CG1402	MED20	3.06	0.327	0.05	-0.0666666666666667	0.67
CG1402	E(var)3-9	2.97	0.327	0.05	-0.0666666666666667	0.67
CG1402	CG14965	2.4	0.327	0.05	-0.0666666666666667	0.67
CG1402	ZnT49B	2.37	0.327	0.05	-0.0666666666666667	0.67
CG1402	Dip2	2.06	0.327	0.05	-0.0666666666666667	0.67
CG1402	fd68A	2.05	0.327	0.05	-0.0666666666666667	0.67
CG1402	CG45071	1.89	0.327	0.05	-0.0666666666666667	0.67
CG1402	CG7101	1.83	0.327	0.05	-0.0666666666666667	0.67
CG1402	jing	1.78	0.327	0.05	-0.0666666666666667	0.67
CG1402	CG10669	1.69	0.327	0.05	-0.0666666666666667	0.67
CG1402	sba	1.67	0.327	0.05	-0.0666666666666667	0.67
CG1402	CR43670	1.65	0.327	0.05	-0.0666666666666667	0.67
CG1402	Side	1.51	0.327	0.05	-0.0666666666666667	0.67
CG1402	CG14711	1.49	0.327	0.05	-0.0666666666666667	0.67
CG1402	Su(var)3-9	1.46	0.327	0.05	-0.0666666666666667	0.67
CG1402	achi	1.42	0.327	0.05	-0.0666666666666667	0.67
CG1402	Dip1	1.39	0.327	0.05	-0.0666666666666667	0.67
CG1402	cbt	1.38	0.327	0.05	-0.0666666666666667	0.67
CG1402	MESR4	1.37	0.327	0.05	-0.0666666666666667	0.67
CG1402	ppl	1.35	0.327	0.05	-0.0666666666666667	0.67
CG1402	NC2beta	1.34	0.327	0.05	-0.0666666666666667	0.67
CG1402	E2f2	1.29	0.327	0.05	-0.0666666666666667	0.67
CG1402	Mtp	1.29	0.327	0.05	-0.0666666666666667	0.67
CG1402	Lpt	1.28	0.327	0.05	-0.0666666666666667	0.67
CG1402	Octbeta2R	1.26	0.327	0.05	-0.0666666666666667	0.67
CG10932	Taf1	9.99	0.069	0.71	0.149071198499986	0.21
CG10932	ERR	4.84	0.069	0.71	0.149071198499986	0.21
CG10932	CG9776	4.05	0.069	0.71	0.149071198499986	0.21
CG10932	YL-1	3.7	0.069	0.71	0.149071198499986	0.21
CG10932	row	3.47	0.069	0.71	0.149071198499986	0.21
CG10932	Meics	3.3	0.069	0.71	0.149071198499986	0.21
CG10932	CG7928	3.07	0.069	0.71	0.149071198499986	0.21
CG10932	CG12768	2.88	0.069	0.71	0.149071198499986	0.21
CG10932	ktub	2.86	0.069	0.71	0.149071198499986	0.21
CG10932	mor	2.57	0.069	0.71	0.149071198499986	0.21
CG10932	CG8314	2.55	0.069	0.71	0.149071198499986	0.21
CG10932	CG3909	2.45	0.069	0.71	0.149071198499986	0.21
CG10932	GATAd	2.12	0.069	0.71	0.149071198499986	0.21
CG10932	caz	2.12	0.069	0.71	0.149071198499986	0.21
CG10932	CG5180	2.12	0.069	0.71	0.149071198499986	0.21
CG10932	CG11560	2.1	0.069	0.71	0.149071198499986	0.21
CG10932	Kdm2	2.02	0.069	0.71	0.149071198499986	0.21
CG10932	Cdk8	1.98	0.069	0.71	0.149071198499986	0.21
CG10932	CG1663	1.98	0.069	0.71	0.149071198499986	0.21
CG10932	sba	1.95	0.069	0.71	0.149071198499986	0.21
CG10932	MED20	1.94	0.069	0.71	0.149071198499986	0.21
CG10932	CTPsyn	1.91	0.069	0.71	0.149071198499986	0.21
CG10932	nerfin-1	1.9	0.069	0.71	0.149071198499986	0.21
CG10932	CG1792	1.89	0.069	0.71	0.149071198499986	0.21
CG10932	CG14438	1.86	0.069	0.71	0.149071198499986	0.21
CG10932	MED4	1.82	0.069	0.71	0.149071198499986	0.21
CG10932	Met	1.73	0.069	0.71	0.149071198499986	0.21
CG10932	CG31441	1.7	0.069	0.71	0.149071198499986	0.21
CG10932	Pbp95	1.69	0.069	0.71	0.149071198499986	0.21
CG10932	CG30020	1.66	0.069	0.71	0.149071198499986	0.21
CG10778	CG9776	4.17	0.105	0.12	0.218217890235992	0.27
CG10778	NELF-B	3.34	0.105	0.12	0.218217890235992	0.27
CG10778	CG14712	3.18	0.105	0.12	0.218217890235992	0.27
CG10778	Atu	2.54	0.105	0.12	0.218217890235992	0.27
CG10778	E2f2	2.25	0.105	0.12	0.218217890235992	0.27
CG10778	Spt3	2.19	0.105	0.12	0.218217890235992	0.27
CG10778	MED4	2.1	0.105	0.12	0.218217890235992	0.27
CG10778	CG4424	2.08	0.105	0.12	0.218217890235992	0.27
CG10778	CG11560	2	0.105	0.12	0.218217890235992	0.27
CG10778	Mes2	1.91	0.105	0.12	0.218217890235992	0.27
CG10778	dalao	1.89	0.105	0.12	0.218217890235992	0.27
CG10778	Tip60	1.74	0.105	0.12	0.218217890235992	0.27
CG10778	Iswi	1.71	0.105	0.12	0.218217890235992	0.27
CG10778	Usf	1.59	0.105	0.12	0.218217890235992	0.27
CG10778	CG14667	1.58	0.105	0.12	0.218217890235992	0.27
CG10778	E(var)3-9	1.57	0.105	0.12	0.218217890235992	0.27
CG10778	CG8388	1.56	0.105	0.12	0.218217890235992	0.27
CG10778	Taf2	1.54	0.105	0.12	0.218217890235992	0.27
CG10778	HP1b	1.48	0.105	0.12	0.218217890235992	0.27
CG10778	NC2alpha	1.45	0.105	0.12	0.218217890235992	0.27
CG10778	Atf-2	1.44	0.105	0.12	0.218217890235992	0.27
CG10778	CG17806	1.4	0.105	0.12	0.218217890235992	0.27
CG10778	CG9305	1.37	0.105	0.12	0.218217890235992	0.27
CG10778	CG11710	1.33	0.105	0.12	0.218217890235992	0.27
CG10778	stck	1.29	0.105	0.12	0.218217890235992	0.27
CG10778	CkIIalpha-i1	1.23	0.105	0.12	0.218217890235992	0.27
CG10778	CG5180	1.22	0.105	0.12	0.218217890235992	0.27
CG10778	Dip1	1.22	0.105	0.12	0.218217890235992	0.27
CG10778	CG11398	1.21	0.105	0.12	0.218217890235992	0.27
CG10778	fu2	1.18	0.105	0.12	0.218217890235992	0.27
sws	Fen1	12.17	0.091	0.18	0.333333333333333	0.59
sws	ADD1	5.78	0.091	0.18	0.333333333333333	0.59
sws	MBD-R2	3.4	0.091	0.18	0.333333333333333	0.59
sws	Usf	3.02	0.091	0.18	0.333333333333333	0.59
sws	tna	2.74	0.091	0.18	0.333333333333333	0.59
sws	CHES-1-like	2.74	0.091	0.18	0.333333333333333	0.59
sws	dbr	2.18	0.091	0.18	0.333333333333333	0.59
sws	CG9948	2.03	0.091	0.18	0.333333333333333	0.59
sws	Dh44-R2	1.98	0.091	0.18	0.333333333333333	0.59
sws	bs	1.97	0.091	0.18	0.333333333333333	0.59
sws	CG3847	1.93	0.091	0.18	0.333333333333333	0.59
sws	l(3)mbt	1.92	0.091	0.18	0.333333333333333	0.59
sws	CG32700	1.9	0.091	0.18	0.333333333333333	0.59
sws	Cdc5	1.89	0.091	0.18	0.333333333333333	0.59
sws	CG6808	1.89	0.091	0.18	0.333333333333333	0.59
sws	TfIIEalpha	1.88	0.091	0.18	0.333333333333333	0.59
sws	msl-3	1.84	0.091	0.18	0.333333333333333	0.59
sws	CG6686	1.75	0.091	0.18	0.333333333333333	0.59
sws	CG11906	1.71	0.091	0.18	0.333333333333333	0.59
sws	CG14667	1.7	0.091	0.18	0.333333333333333	0.59
sws	CG3065	1.63	0.091	0.18	0.333333333333333	0.59
sws	CG3313	1.48	0.091	0.18	0.333333333333333	0.59
sws	Xpd	1.48	0.091	0.18	0.333333333333333	0.59
sws	CG6907	1.47	0.091	0.18	0.333333333333333	0.59
sws	CG10959	1.44	0.091	0.18	0.333333333333333	0.59
sws	Rbf	1.42	0.091	0.18	0.333333333333333	0.59
sws	bon	1.4	0.091	0.18	0.333333333333333	0.59
sws	Dip2	1.39	0.091	0.18	0.333333333333333	0.59
sws	CG17803	1.34	0.091	0.18	0.333333333333333	0.59
sws	CG12155	1.31	0.091	0.18	0.333333333333333	0.59
sn	CG12155	2.93	0.292	0.34	0.0975900072948533	0.13
sn	CG4617	2.69	0.292	0.34	0.0975900072948533	0.13
sn	bigmax	2.61	0.292	0.34	0.0975900072948533	0.13
sn	Sry-delta	2.54	0.292	0.34	0.0975900072948533	0.13
sn	MED27	2.51	0.292	0.34	0.0975900072948533	0.13
sn	CG11902	2.47	0.292	0.34	0.0975900072948533	0.13
sn	CG34422	2.35	0.292	0.34	0.0975900072948533	0.13
sn	CG12768	2.34	0.292	0.34	0.0975900072948533	0.13
sn	Dh44-R2	2.33	0.292	0.34	0.0975900072948533	0.13
sn	l(3)mbt	2.28	0.292	0.34	0.0975900072948533	0.13
sn	CG11456	2.23	0.292	0.34	0.0975900072948533	0.13
sn	CG3065	2.04	0.292	0.34	0.0975900072948533	0.13
sn	caz	1.98	0.292	0.34	0.0975900072948533	0.13
sn	mor	1.97	0.292	0.34	0.0975900072948533	0.13
sn	CR43670	1.9	0.292	0.34	0.0975900072948533	0.13
sn	CG7987	1.71	0.292	0.34	0.0975900072948533	0.13
sn	Eip93F	1.67	0.292	0.34	0.0975900072948533	0.13
sn	CG9705	1.66	0.292	0.34	0.0975900072948533	0.13
sn	CG2889	1.64	0.292	0.34	0.0975900072948533	0.13
sn	hng3	1.61	0.292	0.34	0.0975900072948533	0.13
sn	tio	1.59	0.292	0.34	0.0975900072948533	0.13
sn	dwg	1.57	0.292	0.34	0.0975900072948533	0.13
sn	CG6254	1.56	0.292	0.34	0.0975900072948533	0.13
sn	CG8281	1.53	0.292	0.34	0.0975900072948533	0.13
sn	su(Hw)	1.53	0.292	0.34	0.0975900072948533	0.13
sn	CG11906	1.49	0.292	0.34	0.0975900072948533	0.13
sn	CG7368	1.49	0.292	0.34	0.0975900072948533	0.13
sn	Su(var)3-7	1.46	0.292	0.34	0.0975900072948533	0.13
sn	CG9799	1.43	0.292	0.34	0.0975900072948533	0.13
sn	Taf8	1.38	0.292	0.34	0.0975900072948533	0.13
Tbh	fu2	6.57	0.145	0.62	0.2	0.21
Tbh	su(Hw)	4.81	0.145	0.62	0.2	0.21
Tbh	Aef1	3.03	0.145	0.62	0.2	0.21
Tbh	l(3)73Ah	2.81	0.145	0.62	0.2	0.21
Tbh	CG11560	2.73	0.145	0.62	0.2	0.21
Tbh	CG3815	2.66	0.145	0.62	0.2	0.21
Tbh	CG9305	2.39	0.145	0.62	0.2	0.21
Tbh	CG3919	2.36	0.145	0.62	0.2	0.21
Tbh	shn	2.21	0.145	0.62	0.2	0.21
Tbh	hng3	2.14	0.145	0.62	0.2	0.21
Tbh	Nf-YA	2.07	0.145	0.62	0.2	0.21
Tbh	egg	2.01	0.145	0.62	0.2	0.21
Tbh	stc	1.87	0.145	0.62	0.2	0.21
Tbh	Cdc5	1.8	0.145	0.62	0.2	0.21
Tbh	CG44002	1.74	0.145	0.62	0.2	0.21
Tbh	CG31388	1.7	0.145	0.62	0.2	0.21
Tbh	CTPsyn	1.66	0.145	0.62	0.2	0.21
Tbh	CG12155	1.64	0.145	0.62	0.2	0.21
Tbh	MTA1-like	1.61	0.145	0.62	0.2	0.21
Tbh	CG13894	1.54	0.145	0.62	0.2	0.21
Tbh	Bap170	1.54	0.145	0.62	0.2	0.21
Tbh	Chrac-16	1.52	0.145	0.62	0.2	0.21
Tbh	her	1.49	0.145	0.62	0.2	0.21
Tbh	Rabex-5	1.47	0.145	0.62	0.2	0.21
Tbh	CG2712	1.46	0.145	0.62	0.2	0.21
Tbh	yem	1.45	0.145	0.62	0.2	0.21
Tbh	cbt	1.45	0.145	0.62	0.2	0.21
Tbh	Mrtf	1.42	0.145	0.62	0.2	0.21
Tbh	mTTF	1.4	0.145	0.62	0.2	0.21
Tbh	Mes2	1.36	0.145	0.62	0.2	0.21
CG1575	CG5196	4.33	0.087	-0.51	0.683130051063973	0.72
CG1575	CG8924	4.19	0.087	-0.51	0.683130051063973	0.72
CG1575	MED20	3.15	0.087	-0.51	0.683130051063973	0.72
CG1575	CG34422	3	0.087	-0.51	0.683130051063973	0.72
CG1575	CG13775	2.87	0.087	-0.51	0.683130051063973	0.72
CG1575	CG1647	2.43	0.087	-0.51	0.683130051063973	0.72
CG1575	CG11247	2.37	0.087	-0.51	0.683130051063973	0.72
CG1575	Rel	2.19	0.087	-0.51	0.683130051063973	0.72
CG1575	E(var)3-9	2.13	0.087	-0.51	0.683130051063973	0.72
CG1575	CG8159	2.11	0.087	-0.51	0.683130051063973	0.72
CG1575	Sry-delta	2.03	0.087	-0.51	0.683130051063973	0.72
CG1575	bon	1.96	0.087	-0.51	0.683130051063973	0.72
CG1575	CG33695	1.96	0.087	-0.51	0.683130051063973	0.72
CG1575	CG12768	1.9	0.087	-0.51	0.683130051063973	0.72
CG1575	Ravus	1.85	0.087	-0.51	0.683130051063973	0.72
CG1575	CG32982	1.73	0.087	-0.51	0.683130051063973	0.72
CG1575	CG3313	1.63	0.087	-0.51	0.683130051063973	0.72
CG1575	Mtp	1.61	0.087	-0.51	0.683130051063973	0.72
CG1575	Pc	1.57	0.087	-0.51	0.683130051063973	0.72
CG1575	pzg	1.52	0.087	-0.51	0.683130051063973	0.72
CG1575	tara	1.51	0.087	-0.51	0.683130051063973	0.72
CG1575	phtf	1.51	0.087	-0.51	0.683130051063973	0.72
CG1575	tna	1.49	0.087	-0.51	0.683130051063973	0.72
CG1575	CG5180	1.48	0.087	-0.51	0.683130051063973	0.72
CG1575	CG10274	1.47	0.087	-0.51	0.683130051063973	0.72
CG1575	sima	1.43	0.087	-0.51	0.683130051063973	0.72
CG1575	CG13624	1.43	0.087	-0.51	0.683130051063973	0.72
CG1575	CG14441	1.41	0.087	-0.51	0.683130051063973	0.72
CG1575	CG18265	1.4	0.087	-0.51	0.683130051063973	0.72
CG1575	achi	1.38	0.087	-0.51	0.683130051063973	0.72
CG2260	hng1	4.11	0.06	0.33	0.683130051063973	0.64
CG2260	NC2alpha	3.54	0.06	0.33	0.683130051063973	0.64
CG2260	Set2	3.4	0.06	0.33	0.683130051063973	0.64
CG2260	caz	2.88	0.06	0.33	0.683130051063973	0.64
CG2260	CG10366	2.74	0.06	0.33	0.683130051063973	0.64
CG2260	CG3313	2.69	0.06	0.33	0.683130051063973	0.64
CG2260	CG2875	2.65	0.06	0.33	0.683130051063973	0.64
CG2260	CG10904	2.64	0.06	0.33	0.683130051063973	0.64
CG2260	bon	2.35	0.06	0.33	0.683130051063973	0.64
CG2260	Elp3	2.25	0.06	0.33	0.683130051063973	0.64
CG2260	Sry-delta	2.21	0.06	0.33	0.683130051063973	0.64
CG2260	Atf-2	2.2	0.06	0.33	0.683130051063973	0.64
CG2260	Mes4	2.12	0.06	0.33	0.683130051063973	0.64
CG2260	Ssrp	2.05	0.06	0.33	0.683130051063973	0.64
CG2260	l(3)mbt	2.03	0.06	0.33	0.683130051063973	0.64
CG2260	l(3)73Ah	1.97	0.06	0.33	0.683130051063973	0.64
CG2260	MED4	1.94	0.06	0.33	0.683130051063973	0.64
CG2260	Su(var)2-HP2	1.93	0.06	0.33	0.683130051063973	0.64
CG2260	CG5196	1.87	0.06	0.33	0.683130051063973	0.64
CG2260	Trl	1.84	0.06	0.33	0.683130051063973	0.64
CG2260	CG3407	1.78	0.06	0.33	0.683130051063973	0.64
CG2260	CG11317	1.77	0.06	0.33	0.683130051063973	0.64
CG2260	Mat1	1.7	0.06	0.33	0.683130051063973	0.64
CG2260	CG11414	1.64	0.06	0.33	0.683130051063973	0.64
CG2260	e(y)3	1.62	0.06	0.33	0.683130051063973	0.64
CG2260	ADD1	1.56	0.06	0.33	0.683130051063973	0.64
CG2260	E(z)	1.49	0.06	0.33	0.683130051063973	0.64
CG2260	mld	1.46	0.06	0.33	0.683130051063973	0.64
CG2260	CG14441	1.41	0.06	0.33	0.683130051063973	0.64
CG2260	CG6813	1.34	0.06	0.33	0.683130051063973	0.64
CG17982	CG14710	4.47	0.058	0.16	0.447213595499958	0.7
CG17982	hng1	3.68	0.058	0.16	0.447213595499958	0.7
CG17982	CG12768	3.61	0.058	0.16	0.447213595499958	0.7
CG17982	CG4360	3.23	0.058	0.16	0.447213595499958	0.7
CG17982	mute	3.17	0.058	0.16	0.447213595499958	0.7
CG17982	ppl	3.13	0.058	0.16	0.447213595499958	0.7
CG17982	NC2alpha	3.13	0.058	0.16	0.447213595499958	0.7
CG17982	Sap30	3.12	0.058	0.16	0.447213595499958	0.7
CG17982	Su(H)	2.94	0.058	0.16	0.447213595499958	0.7
CG17982	MESR4	2.51	0.058	0.16	0.447213595499958	0.7
CG17982	CG14200	2.13	0.058	0.16	0.447213595499958	0.7
CG17982	Su(var)3-7	2.08	0.058	0.16	0.447213595499958	0.7
CG17982	mamo	2.02	0.058	0.16	0.447213595499958	0.7
CG17982	Met	2.02	0.058	0.16	0.447213595499958	0.7
CG17982	CG12299	1.97	0.058	0.16	0.447213595499958	0.7
CG17982	CG10147	1.96	0.058	0.16	0.447213595499958	0.7
CG17982	Side	1.93	0.058	0.16	0.447213595499958	0.7
CG17982	CG11710	1.92	0.058	0.16	0.447213595499958	0.7
CG17982	jumu	1.89	0.058	0.16	0.447213595499958	0.7
CG17982	Dip2	1.74	0.058	0.16	0.447213595499958	0.7
CG17982	CG3313	1.71	0.058	0.16	0.447213595499958	0.7
CG17982	NELF-B	1.69	0.058	0.16	0.447213595499958	0.7
CG17982	mxc	1.68	0.058	0.16	0.447213595499958	0.7
CG17982	CG15435	1.61	0.058	0.16	0.447213595499958	0.7
CG17982	Fen1	1.57	0.058	0.16	0.447213595499958	0.7
CG17982	CTCF	1.56	0.058	0.16	0.447213595499958	0.7
CG17982	CG32700	1.54	0.058	0.16	0.447213595499958	0.7
CG17982	CG6813	1.53	0.058	0.16	0.447213595499958	0.7
CG17982	ph-p	1.52	0.058	0.16	0.447213595499958	0.7
CG17982	phol	1.47	0.058	0.16	0.447213595499958	0.7
CG2263	YL-1	10.22	0.123	-0.19	0.683130051063973	0.75
CG2263	CG15435	5.73	0.123	-0.19	0.683130051063973	0.75
CG2263	Taf8	4.78	0.123	-0.19	0.683130051063973	0.75
CG2263	CG5196	3.94	0.123	-0.19	0.683130051063973	0.75
CG2263	Su(var)2-HP2	3.36	0.123	-0.19	0.683130051063973	0.75
CG2263	Su(var)3-7	3.12	0.123	-0.19	0.683130051063973	0.75
CG2263	dbr	2.84	0.123	-0.19	0.683130051063973	0.75
CG2263	CG14207	2.83	0.123	-0.19	0.683130051063973	0.75
CG2263	CG12744	2.74	0.123	-0.19	0.683130051063973	0.75
CG2263	CG14438	2.21	0.123	-0.19	0.683130051063973	0.75
CG2263	CG6765	2.18	0.123	-0.19	0.683130051063973	0.75
CG2263	ranshi	2.03	0.123	-0.19	0.683130051063973	0.75
CG2263	Su(H)	2.01	0.123	-0.19	0.683130051063973	0.75
CG2263	CG2129	1.99	0.123	-0.19	0.683130051063973	0.75
CG2263	CG15011	1.98	0.123	-0.19	0.683130051063973	0.75
CG2263	CG6276	1.98	0.123	-0.19	0.683130051063973	0.75
CG2263	Usf	1.92	0.123	-0.19	0.683130051063973	0.75
CG2263	CG4707	1.9	0.123	-0.19	0.683130051063973	0.75
CG2263	CG12942	1.88	0.123	-0.19	0.683130051063973	0.75
CG2263	e(y)1	1.84	0.123	-0.19	0.683130051063973	0.75
CG2263	CG6686	1.78	0.123	-0.19	0.683130051063973	0.75
CG2263	CG17803	1.77	0.123	-0.19	0.683130051063973	0.75
CG2263	tna	1.75	0.123	-0.19	0.683130051063973	0.75
CG2263	Ssrp	1.74	0.123	-0.19	0.683130051063973	0.75
CG2263	CG34422	1.67	0.123	-0.19	0.683130051063973	0.75
CG2263	Pc	1.66	0.123	-0.19	0.683130051063973	0.75
CG2263	Mes4	1.65	0.123	-0.19	0.683130051063973	0.75
CG2263	CG3281	1.65	0.123	-0.19	0.683130051063973	0.75
CG2263	Zif	1.61	0.123	-0.19	0.683130051063973	0.75
CG2263	CG9776	1.6	0.123	-0.19	0.683130051063973	0.75
CG10959	esn	3.28	0.056	0.04	0.0666666666666667	0.01
CG10959	lid	2.77	0.056	0.04	0.0666666666666667	0.01
CG10959	CG12744	2.72	0.056	0.04	0.0666666666666667	0.01
CG10959	CG14710	2.68	0.056	0.04	0.0666666666666667	0.01
CG10959	ph-p	2.65	0.056	0.04	0.0666666666666667	0.01
CG10959	Iswi	2.44	0.056	0.04	0.0666666666666667	0.01
CG10959	Octbeta2R	2.37	0.056	0.04	0.0666666666666667	0.01
CG10959	CG33213	2.29	0.056	0.04	0.0666666666666667	0.01
CG10959	CG32982	2.1	0.056	0.04	0.0666666666666667	0.01
CG10959	Chi	2.04	0.056	0.04	0.0666666666666667	0.01
CG10959	pzg	1.95	0.056	0.04	0.0666666666666667	0.01
CG10959	schlank	1.9	0.056	0.04	0.0666666666666667	0.01
CG10959	CG4617	1.86	0.056	0.04	0.0666666666666667	0.01
CG10959	Hmg-2	1.84	0.056	0.04	0.0666666666666667	0.01
CG10959	CG3838	1.81	0.056	0.04	0.0666666666666667	0.01
CG10959	CG17829	1.79	0.056	0.04	0.0666666666666667	0.01
CG10959	CG10979	1.75	0.056	0.04	0.0666666666666667	0.01
CG10959	CG17802	1.7	0.056	0.04	0.0666666666666667	0.01
CG10959	E(var)3-9	1.64	0.056	0.04	0.0666666666666667	0.01
CG10959	Tip60	1.51	0.056	0.04	0.0666666666666667	0.01
CG10959	CG3281	1.36	0.056	0.04	0.0666666666666667	0.01
CG10959	CG10631	1.36	0.056	0.04	0.0666666666666667	0.01
CG10959	Xpd	1.33	0.056	0.04	0.0666666666666667	0.01
CG10959	CG14441	1.27	0.056	0.04	0.0666666666666667	0.01
CG10959	CG1024	1.25	0.056	0.04	0.0666666666666667	0.01
CG10959	mTTF	1.24	0.056	0.04	0.0666666666666667	0.01
CG10959	p53	1.18	0.056	0.04	0.0666666666666667	0.01
CG10959	Spt5	1.17	0.056	0.04	0.0666666666666667	0.01
CG10959	su(Hw)	1.13	0.056	0.04	0.0666666666666667	0.01
CG10959	CG6163	1.13	0.056	0.04	0.0666666666666667	0.01
CG2278	CG10209	5.7	0.064	0.26	0.149071198499986	0.05
CG2278	CG4424	3.03	0.064	0.26	0.149071198499986	0.05
CG2278	stwl	2.75	0.064	0.26	0.149071198499986	0.05
CG2278	msl-3	2.73	0.064	0.26	0.149071198499986	0.05
CG2278	CG6686	2.32	0.064	0.26	0.149071198499986	0.05
CG2278	CG8950	2.08	0.064	0.26	0.149071198499986	0.05
CG2278	CG14712	1.88	0.064	0.26	0.149071198499986	0.05
CG2278	CG7518	1.85	0.064	0.26	0.149071198499986	0.05
CG2278	wdn	1.82	0.064	0.26	0.149071198499986	0.05
CG2278	CG4936	1.8	0.064	0.26	0.149071198499986	0.05
CG2278	lid	1.79	0.064	0.26	0.149071198499986	0.05
CG2278	CG4617	1.71	0.064	0.26	0.149071198499986	0.05
CG2278	Taf8	1.7	0.064	0.26	0.149071198499986	0.05
CG2278	Bx	1.67	0.064	0.26	0.149071198499986	0.05
CG2278	CG4707	1.66	0.064	0.26	0.149071198499986	0.05
CG2278	CG8216	1.58	0.064	0.26	0.149071198499986	0.05
CG2278	CG10631	1.57	0.064	0.26	0.149071198499986	0.05
CG2278	CG18265	1.54	0.064	0.26	0.149071198499986	0.05
CG2278	Taf2	1.53	0.064	0.26	0.149071198499986	0.05
CG2278	Hmg-2	1.53	0.064	0.26	0.149071198499986	0.05
CG2278	hng1	1.51	0.064	0.26	0.149071198499986	0.05
CG2278	Nf-YA	1.43	0.064	0.26	0.149071198499986	0.05
CG2278	Atf-2	1.43	0.064	0.26	0.149071198499986	0.05
CG2278	CG34422	1.38	0.064	0.26	0.149071198499986	0.05
CG2278	Chi	1.38	0.064	0.26	0.149071198499986	0.05
CG2278	CG3919	1.35	0.064	0.26	0.149071198499986	0.05
CG2278	hng3	1.33	0.064	0.26	0.149071198499986	0.05
CG2278	Dif	1.33	0.064	0.26	0.149071198499986	0.05
CG2278	CG8388	1.3	0.064	0.26	0.149071198499986	0.05
CG2278	CG11247	1.3	0.064	0.26	0.149071198499986	0.05
CG2147	CTPsyn	7.54	0.103	0.11	0.29277002188456	0.39
CG2147	CG7818	3.69	0.103	0.11	0.29277002188456	0.39
CG2147	CG6686	3.17	0.103	0.11	0.29277002188456	0.39
CG2147	Brf	2.9	0.103	0.11	0.29277002188456	0.39
CG2147	Mio	2.74	0.103	0.11	0.29277002188456	0.39
CG2147	Ssl1	2.49	0.103	0.11	0.29277002188456	0.39
CG2147	ERR	2.32	0.103	0.11	0.29277002188456	0.39
CG2147	Su(z)2	2.24	0.103	0.11	0.29277002188456	0.39
CG2147	Dad	2.23	0.103	0.11	0.29277002188456	0.39
CG2147	CG12267	2.21	0.103	0.11	0.29277002188456	0.39
CG2147	CG11902	2.15	0.103	0.11	0.29277002188456	0.39
CG2147	Sry-delta	2.13	0.103	0.11	0.29277002188456	0.39
CG2147	CG1602	1.95	0.103	0.11	0.29277002188456	0.39
CG2147	CG10321	1.93	0.103	0.11	0.29277002188456	0.39
CG2147	CG14667	1.9	0.103	0.11	0.29277002188456	0.39
CG2147	CG8281	1.86	0.103	0.11	0.29277002188456	0.39
CG2147	Lmpt	1.73	0.103	0.11	0.29277002188456	0.39
CG2147	Meics	1.73	0.103	0.11	0.29277002188456	0.39
CG2147	CG8159	1.66	0.103	0.11	0.29277002188456	0.39
CG2147	CG12768	1.62	0.103	0.11	0.29277002188456	0.39
CG2147	CG17806	1.6	0.103	0.11	0.29277002188456	0.39
CG2147	Atu	1.6	0.103	0.11	0.29277002188456	0.39
CG2147	Scm	1.59	0.103	0.11	0.29277002188456	0.39
CG2147	CG4617	1.59	0.103	0.11	0.29277002188456	0.39
CG2147	Pcl	1.57	0.103	0.11	0.29277002188456	0.39
CG2147	Eip93F	1.57	0.103	0.11	0.29277002188456	0.39
CG2147	Taf2	1.55	0.103	0.11	0.29277002188456	0.39
CG2147	CG14965	1.47	0.103	0.11	0.29277002188456	0.39
CG2147	CG12155	1.45	0.103	0.11	0.29277002188456	0.39
CG2147	Su(z)12	1.45	0.103	0.11	0.29277002188456	0.39
nAChRalpha3	Tip60	4.39	0.907	-0.03	-0.0975900072948533	0.41
nAChRalpha3	CkIIalpha-i1	4.36	0.907	-0.03	-0.0975900072948533	0.41
nAChRalpha3	stc	3.78	0.907	-0.03	-0.0975900072948533	0.41
nAChRalpha3	CG8216	3.3	0.907	-0.03	-0.0975900072948533	0.41
nAChRalpha3	Su(var)2-HP2	2.55	0.907	-0.03	-0.0975900072948533	0.41
nAChRalpha3	dwg	2.53	0.907	-0.03	-0.0975900072948533	0.41
nAChRalpha3	Su(var)3-9	2.13	0.907	-0.03	-0.0975900072948533	0.41
nAChRalpha3	CG3313	2.05	0.907	-0.03	-0.0975900072948533	0.41
nAChRalpha3	CG30020	2.05	0.907	-0.03	-0.0975900072948533	0.41
nAChRalpha3	Zif	1.89	0.907	-0.03	-0.0975900072948533	0.41
nAChRalpha3	CG3407	1.86	0.907	-0.03	-0.0975900072948533	0.41
nAChRalpha3	CG6654	1.83	0.907	-0.03	-0.0975900072948533	0.41
nAChRalpha3	az2	1.82	0.907	-0.03	-0.0975900072948533	0.41
nAChRalpha3	CG7928	1.81	0.907	-0.03	-0.0975900072948533	0.41
nAChRalpha3	CG32982	1.8	0.907	-0.03	-0.0975900072948533	0.41
nAChRalpha3	ranshi	1.72	0.907	-0.03	-0.0975900072948533	0.41
nAChRalpha3	jing	1.72	0.907	-0.03	-0.0975900072948533	0.41
nAChRalpha3	wek	1.71	0.907	-0.03	-0.0975900072948533	0.41
nAChRalpha3	ush	1.69	0.907	-0.03	-0.0975900072948533	0.41
nAChRalpha3	Crc	1.69	0.907	-0.03	-0.0975900072948533	0.41
nAChRalpha3	yem	1.67	0.907	-0.03	-0.0975900072948533	0.41
nAChRalpha3	CG6272	1.65	0.907	-0.03	-0.0975900072948533	0.41
nAChRalpha3	CG13894	1.64	0.907	-0.03	-0.0975900072948533	0.41
nAChRalpha3	Su(z)2	1.58	0.907	-0.03	-0.0975900072948533	0.41
nAChRalpha3	CG6907	1.58	0.907	-0.03	-0.0975900072948533	0.41
nAChRalpha3	CG17361	1.57	0.907	-0.03	-0.0975900072948533	0.41
nAChRalpha3	CG4424	1.56	0.907	-0.03	-0.0975900072948533	0.41
nAChRalpha3	tef	1.54	0.907	-0.03	-0.0975900072948533	0.41
nAChRalpha3	CG12299	1.52	0.907	-0.03	-0.0975900072948533	0.41
nAChRalpha3	nerfin-1	1.46	0.907	-0.03	-0.0975900072948533	0.41
CG10555	CG4820	5.12	0.1	-0.28	0.149071198499986	0.16
CG10555	NELF-B	3.86	0.1	-0.28	0.149071198499986	0.16
CG10555	Tip60	3.13	0.1	-0.28	0.149071198499986	0.16
CG10555	phol	3.1	0.1	-0.28	0.149071198499986	0.16
CG10555	Tusp	2.81	0.1	-0.28	0.149071198499986	0.16
CG10555	CG1663	2.41	0.1	-0.28	0.149071198499986	0.16
CG10555	CG8281	2.35	0.1	-0.28	0.149071198499986	0.16
CG10555	CG3065	2.32	0.1	-0.28	0.149071198499986	0.16
CG10555	CG14711	2.29	0.1	-0.28	0.149071198499986	0.16
CG10555	ush	2.15	0.1	-0.28	0.149071198499986	0.16
CG10555	Kdm2	2.09	0.1	-0.28	0.149071198499986	0.16
CG10555	CG14438	2.06	0.1	-0.28	0.149071198499986	0.16
CG10555	CG3815	1.97	0.1	-0.28	0.149071198499986	0.16
CG10555	sima	1.95	0.1	-0.28	0.149071198499986	0.16
CG10555	CG11902	1.78	0.1	-0.28	0.149071198499986	0.16
CG10555	Su(var)3-9	1.77	0.1	-0.28	0.149071198499986	0.16
CG10555	CG12744	1.76	0.1	-0.28	0.149071198499986	0.16
CG10555	Mef2	1.72	0.1	-0.28	0.149071198499986	0.16
CG10555	mld	1.71	0.1	-0.28	0.149071198499986	0.16
CG10555	CG3313	1.66	0.1	-0.28	0.149071198499986	0.16
CG10555	CG2129	1.64	0.1	-0.28	0.149071198499986	0.16
CG10555	Asciz	1.56	0.1	-0.28	0.149071198499986	0.16
CG10555	CG7368	1.53	0.1	-0.28	0.149071198499986	0.16
CG10555	HP1b	1.48	0.1	-0.28	0.149071198499986	0.16
CG10555	CG6254	1.46	0.1	-0.28	0.149071198499986	0.16
CG10555	Aef1	1.46	0.1	-0.28	0.149071198499986	0.16
CG10555	Spt3	1.45	0.1	-0.28	0.149071198499986	0.16
CG10555	CG8216	1.45	0.1	-0.28	0.149071198499986	0.16
CG10555	cbt	1.44	0.1	-0.28	0.149071198499986	0.16
CG10555	Crc	1.43	0.1	-0.28	0.149071198499986	0.16
Es2	CG7987	6.56	0.056	0.31	0.683130051063973	0.74
Es2	CG13894	5.13	0.056	0.31	0.683130051063973	0.74
Es2	CG33213	3.85	0.056	0.31	0.683130051063973	0.74
Es2	Rbsn-5	2.68	0.056	0.31	0.683130051063973	0.74
Es2	yem	2.58	0.056	0.31	0.683130051063973	0.74
Es2	HP1b	2.55	0.056	0.31	0.683130051063973	0.74
Es2	CG34422	2.52	0.056	0.31	0.683130051063973	0.74
Es2	Opbp	2.25	0.056	0.31	0.683130051063973	0.74
Es2	Su(H)	2.21	0.056	0.31	0.683130051063973	0.74
Es2	CG10209	1.91	0.056	0.31	0.683130051063973	0.74
Es2	pfk	1.9	0.056	0.31	0.683130051063973	0.74
Es2	Hmg-2	1.89	0.056	0.31	0.683130051063973	0.74
Es2	CG13775	1.81	0.056	0.31	0.683130051063973	0.74
Es2	jumu	1.75	0.056	0.31	0.683130051063973	0.74
Es2	pita	1.69	0.056	0.31	0.683130051063973	0.74
Es2	Taf2	1.66	0.056	0.31	0.683130051063973	0.74
Es2	Mat1	1.66	0.056	0.31	0.683130051063973	0.74
Es2	row	1.63	0.056	0.31	0.683130051063973	0.74
Es2	phtf	1.61	0.056	0.31	0.683130051063973	0.74
Es2	CG12659	1.56	0.056	0.31	0.683130051063973	0.74
Es2	CG7368	1.54	0.056	0.31	0.683130051063973	0.74
Es2	su(Hw)	1.44	0.056	0.31	0.683130051063973	0.74
Es2	Su(var)3-9	1.4	0.056	0.31	0.683130051063973	0.74
Es2	CG7745	1.38	0.056	0.31	0.683130051063973	0.74
Es2	CG6163	1.22	0.056	0.31	0.683130051063973	0.74
Es2	mxc	1.19	0.056	0.31	0.683130051063973	0.74
Es2	CG10904	1.12	0.056	0.31	0.683130051063973	0.74
Es2	CG12299	1.11	0.056	0.31	0.683130051063973	0.74
Es2	fu2	1.09	0.056	0.31	0.683130051063973	0.74
Es2	Rabex-5	1.06	0.056	0.31	0.683130051063973	0.74
Trf4-1	Pcl	6.67	0.082	-0.08	-0.0975900072948533	0.41
Trf4-1	dwg	3.4	0.082	-0.08	-0.0975900072948533	0.41
Trf4-1	CG12768	3.03	0.082	-0.08	-0.0975900072948533	0.41
Trf4-1	CG9948	2.72	0.082	-0.08	-0.0975900072948533	0.41
Trf4-1	Su(var)3-9	2.55	0.082	-0.08	-0.0975900072948533	0.41
Trf4-1	mxc	2.51	0.082	-0.08	-0.0975900072948533	0.41
Trf4-1	CG6276	2.46	0.082	-0.08	-0.0975900072948533	0.41
Trf4-1	Rfx	2.28	0.082	-0.08	-0.0975900072948533	0.41
Trf4-1	MED25	2.18	0.082	-0.08	-0.0975900072948533	0.41
Trf4-1	CG15601	2.01	0.082	-0.08	-0.0975900072948533	0.41
Trf4-1	nerfin-1	1.91	0.082	-0.08	-0.0975900072948533	0.41
Trf4-1	CG6686	1.86	0.082	-0.08	-0.0975900072948533	0.41
Trf4-1	stc	1.85	0.082	-0.08	-0.0975900072948533	0.41
Trf4-1	CG1233	1.81	0.082	-0.08	-0.0975900072948533	0.41
Trf4-1	e(y)3	1.8	0.082	-0.08	-0.0975900072948533	0.41
Trf4-1	mute	1.77	0.082	-0.08	-0.0975900072948533	0.41
Trf4-1	jumu	1.77	0.082	-0.08	-0.0975900072948533	0.41
Trf4-1	CTPsyn	1.75	0.082	-0.08	-0.0975900072948533	0.41
Trf4-1	Bx	1.6	0.082	-0.08	-0.0975900072948533	0.41
Trf4-1	ktub	1.59	0.082	-0.08	-0.0975900072948533	0.41
Trf4-1	CG17361	1.54	0.082	-0.08	-0.0975900072948533	0.41
Trf4-1	Octbeta2R	1.53	0.082	-0.08	-0.0975900072948533	0.41
Trf4-1	pfk	1.5	0.082	-0.08	-0.0975900072948533	0.41
Trf4-1	CG9799	1.47	0.082	-0.08	-0.0975900072948533	0.41
Trf4-1	CG9305	1.42	0.082	-0.08	-0.0975900072948533	0.41
Trf4-1	ush	1.38	0.082	-0.08	-0.0975900072948533	0.41
Trf4-1	grau	1.37	0.082	-0.08	-0.0975900072948533	0.41
Trf4-1	CG2889	1.36	0.082	-0.08	-0.0975900072948533	0.41
Trf4-1	CG44002	1.35	0.082	-0.08	-0.0975900072948533	0.41
Trf4-1	Su(H)	1.35	0.082	-0.08	-0.0975900072948533	0.41
CG12065	CG10366	6.83	0.498	0.41	0	0.57
CG12065	Mef2	6.26	0.498	0.41	0	0.57
CG12065	row	3.17	0.498	0.41	0	0.57
CG12065	sba	3.02	0.498	0.41	0	0.57
CG12065	CG9705	2.92	0.498	0.41	0	0.57
CG12065	CG7987	2.53	0.498	0.41	0	0.57
CG12065	ftz-f1	2.51	0.498	0.41	0	0.57
CG12065	CG3065	2.43	0.498	0.41	0	0.57
CG12065	CG14200	2.41	0.498	0.41	0	0.57
CG12065	Su(var)3-9	2.33	0.498	0.41	0	0.57
CG12065	CG7518	2.25	0.498	0.41	0	0.57
CG12065	MED25	2.21	0.498	0.41	0	0.57
CG12065	CG31224	2.03	0.498	0.41	0	0.57
CG12065	ADD1	1.93	0.498	0.41	0	0.57
CG12065	CG2790	1.92	0.498	0.41	0	0.57
CG12065	E(var)3-9	1.84	0.498	0.41	0	0.57
CG12065	CG31365	1.8	0.498	0.41	0	0.57
CG12065	dom	1.8	0.498	0.41	0	0.57
CG12065	CG34422	1.78	0.498	0.41	0	0.57
CG12065	Mtp	1.76	0.498	0.41	0	0.57
CG12065	schlank	1.75	0.498	0.41	0	0.57
CG12065	CG14438	1.73	0.498	0.41	0	0.57
CG12065	CG10904	1.68	0.498	0.41	0	0.57
CG12065	CG3919	1.59	0.498	0.41	0	0.57
CG12065	CG12744	1.59	0.498	0.41	0	0.57
CG12065	CG4424	1.51	0.498	0.41	0	0.57
CG12065	CG45071	1.4	0.498	0.41	0	0.57
CG12065	Rfx	1.4	0.498	0.41	0	0.57
CG12065	Tusp	1.39	0.498	0.41	0	0.57
CG12065	CG14712	1.38	0.498	0.41	0	0.57
CG12659	row	4.66	0.11	-0.2	0.683130051063973	0.67
CG12659	CG14667	4.29	0.11	-0.2	0.683130051063973	0.67
CG12659	Side	3.09	0.11	-0.2	0.683130051063973	0.67
CG12659	Taf2	2.81	0.11	-0.2	0.683130051063973	0.67
CG12659	Pcl	2.78	0.11	-0.2	0.683130051063973	0.67
CG12659	CG10321	2.57	0.11	-0.2	0.683130051063973	0.67
CG12659	bigmax	2.4	0.11	-0.2	0.683130051063973	0.67
CG12659	Meics	2.35	0.11	-0.2	0.683130051063973	0.67
CG12659	Elp3	2.27	0.11	-0.2	0.683130051063973	0.67
CG12659	Dif	2.2	0.11	-0.2	0.683130051063973	0.67
CG12659	CG8765	1.84	0.11	-0.2	0.683130051063973	0.67
CG12659	CTPsyn	1.78	0.11	-0.2	0.683130051063973	0.67
CG12659	kin17	1.73	0.11	-0.2	0.683130051063973	0.67
CG12659	CG11560	1.65	0.11	-0.2	0.683130051063973	0.67
CG12659	Dref	1.65	0.11	-0.2	0.683130051063973	0.67
CG12659	CG31441	1.52	0.11	-0.2	0.683130051063973	0.67
CG12659	CG12768	1.49	0.11	-0.2	0.683130051063973	0.67
CG12659	phol	1.47	0.11	-0.2	0.683130051063973	0.67
CG12659	CTCF	1.47	0.11	-0.2	0.683130051063973	0.67
CG12659	CG13624	1.46	0.11	-0.2	0.683130051063973	0.67
CG12659	CG6163	1.46	0.11	-0.2	0.683130051063973	0.67
CG12659	CG3313	1.44	0.11	-0.2	0.683130051063973	0.67
CG12659	CG12236	1.44	0.11	-0.2	0.683130051063973	0.67
CG12659	CG12744	1.43	0.11	-0.2	0.683130051063973	0.67
CG12659	ftz-f1	1.42	0.11	-0.2	0.683130051063973	0.67
CG12659	Spt3	1.42	0.11	-0.2	0.683130051063973	0.67
CG12659	CG8314	1.41	0.11	-0.2	0.683130051063973	0.67
CG12659	Dip1	1.39	0.11	-0.2	0.683130051063973	0.67
CG12659	TH1	1.38	0.11	-0.2	0.683130051063973	0.67
CG12659	sba	1.36	0.11	-0.2	0.683130051063973	0.67
Crag	CG18262	8.6	0.067	0.61	0.29277002188456	0.51
Crag	Rel	4.06	0.067	0.61	0.29277002188456	0.51
Crag	CG4936	3.9	0.067	0.61	0.29277002188456	0.51
Crag	CG13775	3.86	0.067	0.61	0.29277002188456	0.51
Crag	CG10147	3.78	0.067	0.61	0.29277002188456	0.51
Crag	ERR	3.53	0.067	0.61	0.29277002188456	0.51
Crag	Zif	2.55	0.067	0.61	0.29277002188456	0.51
Crag	CG8314	2.49	0.067	0.61	0.29277002188456	0.51
Crag	CG10366	2.43	0.067	0.61	0.29277002188456	0.51
Crag	Dref	2.3	0.067	0.61	0.29277002188456	0.51
Crag	CG11902	2.29	0.067	0.61	0.29277002188456	0.51
Crag	MED28	2.21	0.067	0.61	0.29277002188456	0.51
Crag	Elp3	2.08	0.067	0.61	0.29277002188456	0.51
Crag	Taf8	2.08	0.067	0.61	0.29277002188456	0.51
Crag	mamo	2.07	0.067	0.61	0.29277002188456	0.51
Crag	MBD-R2	1.96	0.067	0.61	0.29277002188456	0.51
Crag	Su(z)2	1.91	0.067	0.61	0.29277002188456	0.51
Crag	shn	1.87	0.067	0.61	0.29277002188456	0.51
Crag	Mat1	1.86	0.067	0.61	0.29277002188456	0.51
Crag	CG14438	1.84	0.067	0.61	0.29277002188456	0.51
Crag	NELF-B	1.82	0.067	0.61	0.29277002188456	0.51
Crag	CG14711	1.73	0.067	0.61	0.29277002188456	0.51
Crag	ktub	1.71	0.067	0.61	0.29277002188456	0.51
Crag	CG1792	1.7	0.067	0.61	0.29277002188456	0.51
Crag	CkIIalpha-i1	1.67	0.067	0.61	0.29277002188456	0.51
Crag	Bx	1.66	0.067	0.61	0.29277002188456	0.51
Crag	MED27	1.64	0.067	0.61	0.29277002188456	0.51
Crag	Scm	1.62	0.067	0.61	0.29277002188456	0.51
Crag	p53	1.53	0.067	0.61	0.29277002188456	0.51
Crag	CG6272	1.53	0.067	0.61	0.29277002188456	0.51
oc	NfI	3.24	0.183	-0.43	0.382970843102535	0.56
oc	CG44247	2.98	0.183	-0.43	0.382970843102535	0.56
oc	CG2712	2.75	0.183	-0.43	0.382970843102535	0.56
oc	CG3065	2.7	0.183	-0.43	0.382970843102535	0.56
oc	Bx	2.05	0.183	-0.43	0.382970843102535	0.56
oc	CG7987	2.03	0.183	-0.43	0.382970843102535	0.56
oc	Dip1	1.74	0.183	-0.43	0.382970843102535	0.56
oc	stc	1.67	0.183	-0.43	0.382970843102535	0.56
oc	CG34376	1.67	0.183	-0.43	0.382970843102535	0.56
oc	CG11710	1.64	0.183	-0.43	0.382970843102535	0.56
oc	CG3407	1.62	0.183	-0.43	0.382970843102535	0.56
oc	wek	1.61	0.183	-0.43	0.382970843102535	0.56
oc	CG5033	1.58	0.183	-0.43	0.382970843102535	0.56
oc	egg	1.54	0.183	-0.43	0.382970843102535	0.56
oc	Chrac-14	1.51	0.183	-0.43	0.382970843102535	0.56
oc	Blimp-1	1.48	0.183	-0.43	0.382970843102535	0.56
oc	Hr38	1.43	0.183	-0.43	0.382970843102535	0.56
oc	key	1.41	0.183	-0.43	0.382970843102535	0.56
oc	CG1792	1.41	0.183	-0.43	0.382970843102535	0.56
oc	Tip60	1.37	0.183	-0.43	0.382970843102535	0.56
oc	Taf8	1.36	0.183	-0.43	0.382970843102535	0.56
oc	CG6163	1.34	0.183	-0.43	0.382970843102535	0.56
oc	TH1	1.31	0.183	-0.43	0.382970843102535	0.56
oc	Rel	1.28	0.183	-0.43	0.382970843102535	0.56
oc	CG14438	1.28	0.183	-0.43	0.382970843102535	0.56
oc	Mrtf	1.25	0.183	-0.43	0.382970843102535	0.56
oc	CG13775	1.21	0.183	-0.43	0.382970843102535	0.56
oc	Ssl1	1.2	0.183	-0.43	0.382970843102535	0.56
oc	Spps	1.2	0.183	-0.43	0.382970843102535	0.56
oc	CG11560	1.19	0.183	-0.43	0.382970843102535	0.56
CG12772	CG2199	6.01	0.069	-0.22	0.0975900072948533	0.01
CG12772	Dref	5.71	0.069	-0.22	0.0975900072948533	0.01
CG12772	stck	3.28	0.069	-0.22	0.0975900072948533	0.01
CG12772	CG13894	2.64	0.069	-0.22	0.0975900072948533	0.01
CG12772	Tip60	2.6	0.069	-0.22	0.0975900072948533	0.01
CG12772	Atu	2.45	0.069	-0.22	0.0975900072948533	0.01
CG12772	mamo	2.38	0.069	-0.22	0.0975900072948533	0.01
CG12772	CG2129	2.14	0.069	-0.22	0.0975900072948533	0.01
CG12772	Chrac-16	2.11	0.069	-0.22	0.0975900072948533	0.01
CG12772	dwg	2.11	0.069	-0.22	0.0975900072948533	0.01
CG12772	hng3	2.07	0.069	-0.22	0.0975900072948533	0.01
CG12772	CG13123	1.98	0.069	-0.22	0.0975900072948533	0.01
CG12772	stc	1.9	0.069	-0.22	0.0975900072948533	0.01
CG12772	Spt5	1.79	0.069	-0.22	0.0975900072948533	0.01
CG12772	Hmg-2	1.76	0.069	-0.22	0.0975900072948533	0.01
CG12772	Elp3	1.71	0.069	-0.22	0.0975900072948533	0.01
CG12772	phol	1.68	0.069	-0.22	0.0975900072948533	0.01
CG12772	shn	1.67	0.069	-0.22	0.0975900072948533	0.01
CG12772	row	1.6	0.069	-0.22	0.0975900072948533	0.01
CG12772	CG10274	1.57	0.069	-0.22	0.0975900072948533	0.01
CG12772	Mio	1.52	0.069	-0.22	0.0975900072948533	0.01
CG12772	CG14441	1.51	0.069	-0.22	0.0975900072948533	0.01
CG12772	CG6654	1.5	0.069	-0.22	0.0975900072948533	0.01
CG12772	TfIIEalpha	1.49	0.069	-0.22	0.0975900072948533	0.01
CG12772	CG18265	1.48	0.069	-0.22	0.0975900072948533	0.01
CG12772	CG34376	1.43	0.069	-0.22	0.0975900072948533	0.01
CG12772	Su(H)	1.42	0.069	-0.22	0.0975900072948533	0.01
CG12772	CG10631	1.4	0.069	-0.22	0.0975900072948533	0.01
CG12772	CG5196	1.33	0.069	-0.22	0.0975900072948533	0.01
CG12772	CG6813	1.31	0.069	-0.22	0.0975900072948533	0.01
Ogg1	CG3847	10.45	0.067	0.21	0.333333333333333	0.69
Ogg1	Lmpt	7.79	0.067	0.21	0.333333333333333	0.69
Ogg1	ADD1	2.9	0.067	0.21	0.333333333333333	0.69
Ogg1	CG3065	2.9	0.067	0.21	0.333333333333333	0.69
Ogg1	Nf-YC	2.75	0.067	0.21	0.333333333333333	0.69
Ogg1	phol	2.34	0.067	0.21	0.333333333333333	0.69
Ogg1	TfIIFbeta	2.18	0.067	0.21	0.333333333333333	0.69
Ogg1	wek	2.17	0.067	0.21	0.333333333333333	0.69
Ogg1	Rel	2.16	0.067	0.21	0.333333333333333	0.69
Ogg1	Side	2.1	0.067	0.21	0.333333333333333	0.69
Ogg1	Trf	2.1	0.067	0.21	0.333333333333333	0.69
Ogg1	tna	2.09	0.067	0.21	0.333333333333333	0.69
Ogg1	CrebA	1.99	0.067	0.21	0.333333333333333	0.69
Ogg1	CG16863	1.97	0.067	0.21	0.333333333333333	0.69
Ogg1	CG17802	1.96	0.067	0.21	0.333333333333333	0.69
Ogg1	pfk	1.94	0.067	0.21	0.333333333333333	0.69
Ogg1	CG2129	1.92	0.067	0.21	0.333333333333333	0.69
Ogg1	Zif	1.91	0.067	0.21	0.333333333333333	0.69
Ogg1	NfI	1.84	0.067	0.21	0.333333333333333	0.69
Ogg1	CG7745	1.81	0.067	0.21	0.333333333333333	0.69
Ogg1	MED27	1.81	0.067	0.21	0.333333333333333	0.69
Ogg1	CG13624	1.76	0.067	0.21	0.333333333333333	0.69
Ogg1	CG14117	1.71	0.067	0.21	0.333333333333333	0.69
Ogg1	CG8924	1.7	0.067	0.21	0.333333333333333	0.69
Ogg1	CG6813	1.67	0.067	0.21	0.333333333333333	0.69
Ogg1	Mio	1.58	0.067	0.21	0.333333333333333	0.69
Ogg1	TfIIEalpha	1.56	0.067	0.21	0.333333333333333	0.69
Ogg1	Kdm4A	1.5	0.067	0.21	0.333333333333333	0.69
Ogg1	ranshi	1.41	0.067	0.21	0.333333333333333	0.69
Ogg1	Chrac-16	1.4	0.067	0.21	0.333333333333333	0.69
CG11294	Nf-YA	5.53	1.034	-0.12	0.227710017021324	0.36
CG11294	l(3)73Ah	4.47	1.034	-0.12	0.227710017021324	0.36
CG11294	p53	4.14	1.034	-0.12	0.227710017021324	0.36
CG11294	CkIIalpha-i1	2.85	1.034	-0.12	0.227710017021324	0.36
CG11294	CG13894	2.68	1.034	-0.12	0.227710017021324	0.36
CG11294	CG14712	2.53	1.034	-0.12	0.227710017021324	0.36
CG11294	Tip60	2.34	1.034	-0.12	0.227710017021324	0.36
CG11294	CG32700	2.28	1.034	-0.12	0.227710017021324	0.36
CG11294	CG11414	2.2	1.034	-0.12	0.227710017021324	0.36
CG11294	CG17359	2.17	1.034	-0.12	0.227710017021324	0.36
CG11294	CrebA	2.1	1.034	-0.12	0.227710017021324	0.36
CG11294	CG1602	2.09	1.034	-0.12	0.227710017021324	0.36
CG11294	Cdc5	2.08	1.034	-0.12	0.227710017021324	0.36
CG11294	Crc	2.01	1.034	-0.12	0.227710017021324	0.36
CG11294	MED15	1.97	1.034	-0.12	0.227710017021324	0.36
CG11294	CG9948	1.92	1.034	-0.12	0.227710017021324	0.36
CG11294	stwl	1.9	1.034	-0.12	0.227710017021324	0.36
CG11294	CG3919	1.89	1.034	-0.12	0.227710017021324	0.36
CG11294	Bap170	1.88	1.034	-0.12	0.227710017021324	0.36
CG11294	CG30020	1.82	1.034	-0.12	0.227710017021324	0.36
CG11294	CG6907	1.68	1.034	-0.12	0.227710017021324	0.36
CG11294	Spt3	1.67	1.034	-0.12	0.227710017021324	0.36
CG11294	yem	1.66	1.034	-0.12	0.227710017021324	0.36
CG11294	CG11710	1.61	1.034	-0.12	0.227710017021324	0.36
CG11294	CG7818	1.57	1.034	-0.12	0.227710017021324	0.36
CG11294	Dip2	1.53	1.034	-0.12	0.227710017021324	0.36
CG11294	CG9799	1.48	1.034	-0.12	0.227710017021324	0.36
CG11294	ADD1	1.47	1.034	-0.12	0.227710017021324	0.36
CG11294	kin17	1.42	1.034	-0.12	0.227710017021324	0.36
CG11294	phtf	1.38	1.034	-0.12	0.227710017021324	0.36
Hexo2	CG4360	5.41	0.18	-0.25	0.0975900072948533	0.02
Hexo2	Spt3	5.4	0.18	-0.25	0.0975900072948533	0.02
Hexo2	CG34422	3.08	0.18	-0.25	0.0975900072948533	0.02
Hexo2	Zif	2.76	0.18	-0.25	0.0975900072948533	0.02
Hexo2	CkIIalpha-i1	2.64	0.18	-0.25	0.0975900072948533	0.02
Hexo2	ph-p	2.57	0.18	-0.25	0.0975900072948533	0.02
Hexo2	Rbf	2.4	0.18	-0.25	0.0975900072948533	0.02
Hexo2	ush	2.19	0.18	-0.25	0.0975900072948533	0.02
Hexo2	CG4424	2.08	0.18	-0.25	0.0975900072948533	0.02
Hexo2	CG11456	1.93	0.18	-0.25	0.0975900072948533	0.02
Hexo2	Set2	1.88	0.18	-0.25	0.0975900072948533	0.02
Hexo2	CG4707	1.87	0.18	-0.25	0.0975900072948533	0.02
Hexo2	CG10565	1.83	0.18	-0.25	0.0975900072948533	0.02
Hexo2	CG16863	1.8	0.18	-0.25	0.0975900072948533	0.02
Hexo2	l(3)73Ah	1.79	0.18	-0.25	0.0975900072948533	0.02
Hexo2	CG8388	1.77	0.18	-0.25	0.0975900072948533	0.02
Hexo2	shn	1.74	0.18	-0.25	0.0975900072948533	0.02
Hexo2	ttk	1.71	0.18	-0.25	0.0975900072948533	0.02
Hexo2	Fen1	1.66	0.18	-0.25	0.0975900072948533	0.02
Hexo2	MRG15	1.63	0.18	-0.25	0.0975900072948533	0.02
Hexo2	mip120	1.59	0.18	-0.25	0.0975900072948533	0.02
Hexo2	CG2712	1.58	0.18	-0.25	0.0975900072948533	0.02
Hexo2	CG8314	1.54	0.18	-0.25	0.0975900072948533	0.02
Hexo2	CG14710	1.53	0.18	-0.25	0.0975900072948533	0.02
Hexo2	Xpd	1.51	0.18	-0.25	0.0975900072948533	0.02
Hexo2	MBD-R2	1.47	0.18	-0.25	0.0975900072948533	0.02
Hexo2	Lpt	1.47	0.18	-0.25	0.0975900072948533	0.02
Hexo2	Kdm4A	1.47	0.18	-0.25	0.0975900072948533	0.02
Hexo2	CG12236	1.44	0.18	-0.25	0.0975900072948533	0.02
Hexo2	CR43670	1.43	0.18	-0.25	0.0975900072948533	0.02
CG2004	CrebA	3.81	0.172	0.4	0.258198889747161	0.53
CG2004	CG3847	3.26	0.172	0.4	0.258198889747161	0.53
CG2004	mxc	2.94	0.172	0.4	0.258198889747161	0.53
CG2004	CG13775	2.79	0.172	0.4	0.258198889747161	0.53
CG2004	CG17359	2.63	0.172	0.4	0.258198889747161	0.53
CG2004	Ssrp	2.58	0.172	0.4	0.258198889747161	0.53
CG2004	Meics	2.06	0.172	0.4	0.258198889747161	0.53
CG2004	CG12769	1.97	0.172	0.4	0.258198889747161	0.53
CG2004	CG8388	1.93	0.172	0.4	0.258198889747161	0.53
CG2004	MTA1-like	1.92	0.172	0.4	0.258198889747161	0.53
CG2004	Rel	1.68	0.172	0.4	0.258198889747161	0.53
CG2004	CG6808	1.63	0.172	0.4	0.258198889747161	0.53
CG2004	hng1	1.56	0.172	0.4	0.258198889747161	0.53
CG2004	CG31388	1.55	0.172	0.4	0.258198889747161	0.53
CG2004	CG10949	1.53	0.172	0.4	0.258198889747161	0.53
CG2004	su(Hw)	1.46	0.172	0.4	0.258198889747161	0.53
CG2004	CG7745	1.43	0.172	0.4	0.258198889747161	0.53
CG2004	CG5196	1.4	0.172	0.4	0.258198889747161	0.53
CG2004	yem	1.31	0.172	0.4	0.258198889747161	0.53
CG2004	CG7928	1.31	0.172	0.4	0.258198889747161	0.53
CG2004	MBD-R2	1.29	0.172	0.4	0.258198889747161	0.53
CG2004	Dip1	1.2	0.172	0.4	0.258198889747161	0.53
CG2004	Xpd	1.16	0.172	0.4	0.258198889747161	0.53
CG2004	Taf2	1.15	0.172	0.4	0.258198889747161	0.53
CG2004	CG2712	1.14	0.172	0.4	0.258198889747161	0.53
CG2004	ssp	1.12	0.172	0.4	0.258198889747161	0.53
CG2004	CG2889	1.12	0.172	0.4	0.258198889747161	0.53
CG2004	Mes4	1.05	0.172	0.4	0.258198889747161	0.53
CG2004	CG8319	1.04	0.172	0.4	0.258198889747161	0.53
CG2004	msl-3	1.03	0.172	0.4	0.258198889747161	0.53
CG1789	msl-3	7.09	0.11	-0.29	0.382970843102535	0.63
CG1789	CG32982	4.87	0.11	-0.29	0.382970843102535	0.63
CG1789	ranshi	4.57	0.11	-0.29	0.382970843102535	0.63
CG1789	HP1b	3.12	0.11	-0.29	0.382970843102535	0.63
CG1789	CG10321	2.45	0.11	-0.29	0.382970843102535	0.63
CG1789	CG11398	2.4	0.11	-0.29	0.382970843102535	0.63
CG1789	CG31388	2.36	0.11	-0.29	0.382970843102535	0.63
CG1789	CG45071	2.1	0.11	-0.29	0.382970843102535	0.63
CG1789	Rabex-5	1.88	0.11	-0.29	0.382970843102535	0.63
CG1789	CG2199	1.83	0.11	-0.29	0.382970843102535	0.63
CG1789	Opbp	1.82	0.11	-0.29	0.382970843102535	0.63
CG1789	Fen1	1.81	0.11	-0.29	0.382970843102535	0.63
CG1789	NELF-B	1.81	0.11	-0.29	0.382970843102535	0.63
CG1789	CG12267	1.8	0.11	-0.29	0.382970843102535	0.63
CG1789	Dip1	1.79	0.11	-0.29	0.382970843102535	0.63
CG1789	Chi	1.78	0.11	-0.29	0.382970843102535	0.63
CG1789	CHES-1-like	1.62	0.11	-0.29	0.382970843102535	0.63
CG1789	MED27	1.61	0.11	-0.29	0.382970843102535	0.63
CG1789	l(3)mbt	1.58	0.11	-0.29	0.382970843102535	0.63
CG1789	ecd	1.55	0.11	-0.29	0.382970843102535	0.63
CG1789	Sap30	1.52	0.11	-0.29	0.382970843102535	0.63
CG1789	CG8216	1.5	0.11	-0.29	0.382970843102535	0.63
CG1789	Lhr	1.49	0.11	-0.29	0.382970843102535	0.63
CG1789	CG30020	1.45	0.11	-0.29	0.382970843102535	0.63
CG1789	CycH	1.42	0.11	-0.29	0.382970843102535	0.63
CG1789	CG2790	1.42	0.11	-0.29	0.382970843102535	0.63
CG1789	CG12769	1.39	0.11	-0.29	0.382970843102535	0.63
CG1789	MED20	1.39	0.11	-0.29	0.382970843102535	0.63
CG1789	Pcl	1.34	0.11	-0.29	0.382970843102535	0.63
CG1789	CG18262	1.31	0.11	-0.29	0.382970843102535	0.63
CG1885	MTA1-like	4.83	0.111	-0.3	0.683130051063973	0.54
CG1885	Rabex-5	4.29	0.111	-0.3	0.683130051063973	0.54
CG1885	Hr39	3.98	0.111	-0.3	0.683130051063973	0.54
CG1885	MED15	3.88	0.111	-0.3	0.683130051063973	0.54
CG1885	CG1024	3.31	0.111	-0.3	0.683130051063973	0.54
CG1885	CG42748	3.2	0.111	-0.3	0.683130051063973	0.54
CG1885	CG10904	2.68	0.111	-0.3	0.683130051063973	0.54
CG1885	CG17361	2.66	0.111	-0.3	0.683130051063973	0.54
CG1885	Set2	2.55	0.111	-0.3	0.683130051063973	0.54
CG1885	CG9705	2.38	0.111	-0.3	0.683130051063973	0.54
CG1885	CG5196	2.29	0.111	-0.3	0.683130051063973	0.54
CG1885	CG31365	2.22	0.111	-0.3	0.683130051063973	0.54
CG1885	lid	2.13	0.111	-0.3	0.683130051063973	0.54
CG1885	MESR4	2.09	0.111	-0.3	0.683130051063973	0.54
CG1885	CG11317	2.04	0.111	-0.3	0.683130051063973	0.54
CG1885	Elp3	2.02	0.111	-0.3	0.683130051063973	0.54
CG1885	YL-1	1.98	0.111	-0.3	0.683130051063973	0.54
CG1885	Dip2	1.95	0.111	-0.3	0.683130051063973	0.54
CG1885	fd68A	1.9	0.111	-0.3	0.683130051063973	0.54
CG1885	Sap30	1.73	0.111	-0.3	0.683130051063973	0.54
CG1885	dalao	1.64	0.111	-0.3	0.683130051063973	0.54
CG1885	Rbf	1.64	0.111	-0.3	0.683130051063973	0.54
CG1885	e(y)1	1.64	0.111	-0.3	0.683130051063973	0.54
CG1885	CG4424	1.57	0.111	-0.3	0.683130051063973	0.54
CG1885	CG14667	1.54	0.111	-0.3	0.683130051063973	0.54
CG1885	tio	1.53	0.111	-0.3	0.683130051063973	0.54
CG1885	CG3815	1.46	0.111	-0.3	0.683130051063973	0.54
CG1885	CG7818	1.45	0.111	-0.3	0.683130051063973	0.54
CG1885	NfI	1.44	0.111	-0.3	0.683130051063973	0.54
CG1885	CG11247	1.43	0.111	-0.3	0.683130051063973	0.54
Rbm13	CG14667	4.55	0.077	0.15	0.0666666666666667	0.01
Rbm13	l(3)73Ah	3.77	0.077	0.15	0.0666666666666667	0.01
Rbm13	jumu	3.76	0.077	0.15	0.0666666666666667	0.01
Rbm13	Hakai	3.37	0.077	0.15	0.0666666666666667	0.01
Rbm13	ERR	2.92	0.077	0.15	0.0666666666666667	0.01
Rbm13	RpIII128	2.83	0.077	0.15	0.0666666666666667	0.01
Rbm13	ZnT49B	2.69	0.077	0.15	0.0666666666666667	0.01
Rbm13	CG18262	2.57	0.077	0.15	0.0666666666666667	0.01
Rbm13	Chrac-16	2.45	0.077	0.15	0.0666666666666667	0.01
Rbm13	CG8765	2.35	0.077	0.15	0.0666666666666667	0.01
Rbm13	Rpb8	2.27	0.077	0.15	0.0666666666666667	0.01
Rbm13	Elp3	2.2	0.077	0.15	0.0666666666666667	0.01
Rbm13	Taf8	2.03	0.077	0.15	0.0666666666666667	0.01
Rbm13	CG1647	1.89	0.077	0.15	0.0666666666666667	0.01
Rbm13	E2f2	1.88	0.077	0.15	0.0666666666666667	0.01
Rbm13	CG8319	1.85	0.077	0.15	0.0666666666666667	0.01
Rbm13	CG9776	1.84	0.077	0.15	0.0666666666666667	0.01
Rbm13	wek	1.78	0.077	0.15	0.0666666666666667	0.01
Rbm13	CG3847	1.77	0.077	0.15	0.0666666666666667	0.01
Rbm13	CG31441	1.76	0.077	0.15	0.0666666666666667	0.01
Rbm13	mamo	1.6	0.077	0.15	0.0666666666666667	0.01
Rbm13	CG15011	1.59	0.077	0.15	0.0666666666666667	0.01
Rbm13	Atu	1.56	0.077	0.15	0.0666666666666667	0.01
Rbm13	kin17	1.53	0.077	0.15	0.0666666666666667	0.01
Rbm13	Trl	1.5	0.077	0.15	0.0666666666666667	0.01
Rbm13	CG4570	1.49	0.077	0.15	0.0666666666666667	0.01
Rbm13	wdn	1.47	0.077	0.15	0.0666666666666667	0.01
Rbm13	CG31388	1.47	0.077	0.15	0.0666666666666667	0.01
Rbm13	jing	1.42	0.077	0.15	0.0666666666666667	0.01
Rbm13	CG4707	1.41	0.077	0.15	0.0666666666666667	0.01
rdgA	CG34422	5.19	0.707	0.37	0.428571428571429	0.78
rdgA	sba	4.17	0.707	0.37	0.428571428571429	0.78
rdgA	NC2beta	3.62	0.707	0.37	0.428571428571429	0.78
rdgA	l(3)mbt	3.43	0.707	0.37	0.428571428571429	0.78
rdgA	CG7987	3.07	0.707	0.37	0.428571428571429	0.78
rdgA	CG31365	2.58	0.707	0.37	0.428571428571429	0.78
rdgA	MESR4	2.54	0.707	0.37	0.428571428571429	0.78
rdgA	Usf	2.37	0.707	0.37	0.428571428571429	0.78
rdgA	CG44002	2.31	0.707	0.37	0.428571428571429	0.78
rdgA	stwl	2.29	0.707	0.37	0.428571428571429	0.78
rdgA	CG13624	2.29	0.707	0.37	0.428571428571429	0.78
rdgA	CG10904	2.2	0.707	0.37	0.428571428571429	0.78
rdgA	CG11906	2.18	0.707	0.37	0.428571428571429	0.78
rdgA	CG12659	1.99	0.707	0.37	0.428571428571429	0.78
rdgA	Tip60	1.95	0.707	0.37	0.428571428571429	0.78
rdgA	CG14711	1.83	0.707	0.37	0.428571428571429	0.78
rdgA	CG14710	1.74	0.707	0.37	0.428571428571429	0.78
rdgA	CG4424	1.71	0.707	0.37	0.428571428571429	0.78
rdgA	Su(var)3-9	1.71	0.707	0.37	0.428571428571429	0.78
rdgA	lid	1.66	0.707	0.37	0.428571428571429	0.78
rdgA	CG11317	1.56	0.707	0.37	0.428571428571429	0.78
rdgA	key	1.55	0.707	0.37	0.428571428571429	0.78
rdgA	grau	1.54	0.707	0.37	0.428571428571429	0.78
rdgA	CG13775	1.53	0.707	0.37	0.428571428571429	0.78
rdgA	Mio	1.51	0.707	0.37	0.428571428571429	0.78
rdgA	E(var)3-9	1.47	0.707	0.37	0.428571428571429	0.78
rdgA	Bap55	1.46	0.707	0.37	0.428571428571429	0.78
rdgA	CG9305	1.45	0.707	0.37	0.428571428571429	0.78
rdgA	Mes4	1.43	0.707	0.37	0.428571428571429	0.78
rdgA	CG17361	1.4	0.707	0.37	0.428571428571429	0.78
CG42388	CG12267	4.19	0.105	0.03	0.258198889747161	0.32
CG42388	Mef2	4.04	0.105	0.03	0.258198889747161	0.32
CG42388	key	3.86	0.105	0.03	0.258198889747161	0.32
CG42388	Pbp45	3.17	0.105	0.03	0.258198889747161	0.32
CG42388	CHES-1-like	2.81	0.105	0.03	0.258198889747161	0.32
CG42388	CG11247	2.57	0.105	0.03	0.258198889747161	0.32
CG42388	crm	2.51	0.105	0.03	0.258198889747161	0.32
CG42388	NC2alpha	2.41	0.105	0.03	0.258198889747161	0.32
CG42388	Octbeta2R	2.38	0.105	0.03	0.258198889747161	0.32
CG42388	CG15435	2.36	0.105	0.03	0.258198889747161	0.32
CG42388	CG1233	2.28	0.105	0.03	0.258198889747161	0.32
CG42388	CG17361	2.12	0.105	0.03	0.258198889747161	0.32
CG42388	mTTF	2.01	0.105	0.03	0.258198889747161	0.32
CG42388	CG7518	1.96	0.105	0.03	0.258198889747161	0.32
CG42388	MED15	1.92	0.105	0.03	0.258198889747161	0.32
CG42388	Ssl1	1.9	0.105	0.03	0.258198889747161	0.32
CG42388	hng3	1.87	0.105	0.03	0.258198889747161	0.32
CG42388	TfIIEalpha	1.87	0.105	0.03	0.258198889747161	0.32
CG42388	HP1b	1.83	0.105	0.03	0.258198889747161	0.32
CG42388	Spps	1.65	0.105	0.03	0.258198889747161	0.32
CG42388	Pbp95	1.65	0.105	0.03	0.258198889747161	0.32
CG42388	CG8159	1.59	0.105	0.03	0.258198889747161	0.32
CG42388	her	1.51	0.105	0.03	0.258198889747161	0.32
CG42388	CycH	1.49	0.105	0.03	0.258198889747161	0.32
CG42388	Hr38	1.48	0.105	0.03	0.258198889747161	0.32
CG42388	MED17	1.43	0.105	0.03	0.258198889747161	0.32
CG42388	Cdc5	1.43	0.105	0.03	0.258198889747161	0.32
CG42388	Opbp	1.4	0.105	0.03	0.258198889747161	0.32
CG42388	dom	1.4	0.105	0.03	0.258198889747161	0.32
CG42388	Meics	1.38	0.105	0.03	0.258198889747161	0.32
CG7246	CG6808	8.29	0.052	0.42	0.0666666666666667	0.01
CG7246	Mtp	2.78	0.052	0.42	0.0666666666666667	0.01
CG7246	TH1	2.63	0.052	0.42	0.0666666666666667	0.01
CG7246	Asciz	2.54	0.052	0.42	0.0666666666666667	0.01
CG7246	TfIIEalpha	2.52	0.052	0.42	0.0666666666666667	0.01
CG7246	CG12155	2.35	0.052	0.42	0.0666666666666667	0.01
CG7246	Crc	2.22	0.052	0.42	0.0666666666666667	0.01
CG7246	Atu	2.19	0.052	0.42	0.0666666666666667	0.01
CG7246	Opbp	2.08	0.052	0.42	0.0666666666666667	0.01
CG7246	Fen1	2.01	0.052	0.42	0.0666666666666667	0.01
CG7246	CG11247	1.9	0.052	0.42	0.0666666666666667	0.01
CG7246	CG14441	1.84	0.052	0.42	0.0666666666666667	0.01
CG7246	CG11398	1.81	0.052	0.42	0.0666666666666667	0.01
CG7246	TFAM	1.72	0.052	0.42	0.0666666666666667	0.01
CG7246	CG8314	1.67	0.052	0.42	0.0666666666666667	0.01
CG7246	CG11317	1.63	0.052	0.42	0.0666666666666667	0.01
CG7246	CG2889	1.6	0.052	0.42	0.0666666666666667	0.01
CG7246	YL-1	1.56	0.052	0.42	0.0666666666666667	0.01
CG7246	caz	1.53	0.052	0.42	0.0666666666666667	0.01
CG7246	pfk	1.5	0.052	0.42	0.0666666666666667	0.01
CG7246	grau	1.44	0.052	0.42	0.0666666666666667	0.01
CG7246	crm	1.43	0.052	0.42	0.0666666666666667	0.01
CG7246	MED15	1.41	0.052	0.42	0.0666666666666667	0.01
CG7246	e(y)1	1.41	0.052	0.42	0.0666666666666667	0.01
CG7246	NC2beta	1.36	0.052	0.42	0.0666666666666667	0.01
CG7246	CG31224	1.35	0.052	0.42	0.0666666666666667	0.01
CG7246	CG7928	1.23	0.052	0.42	0.0666666666666667	0.01
CG7246	Su(var)3-7	1.23	0.052	0.42	0.0666666666666667	0.01
CG7246	NfI	1.21	0.052	0.42	0.0666666666666667	0.01
CG7246	CG10949	1.21	0.052	0.42	0.0666666666666667	0.01
APC4	Mat1	4.13	0.062	0.13	0.227710017021324	0.22
APC4	caz	3.35	0.062	0.13	0.227710017021324	0.22
APC4	Su(z)2	3.07	0.062	0.13	0.227710017021324	0.22
APC4	Spt5	2.83	0.062	0.13	0.227710017021324	0.22
APC4	RpII33	2.78	0.062	0.13	0.227710017021324	0.22
APC4	dwg	2.58	0.062	0.13	0.227710017021324	0.22
APC4	Scm	2.56	0.062	0.13	0.227710017021324	0.22
APC4	CG13624	2.4	0.062	0.13	0.227710017021324	0.22
APC4	gce	2.29	0.062	0.13	0.227710017021324	0.22
APC4	Tusp	2.28	0.062	0.13	0.227710017021324	0.22
APC4	Atu	2.27	0.062	0.13	0.227710017021324	0.22
APC4	e(y)3	2.11	0.062	0.13	0.227710017021324	0.22
APC4	CG6813	2.1	0.062	0.13	0.227710017021324	0.22
APC4	CG11560	2	0.062	0.13	0.227710017021324	0.22
APC4	CG4553	1.96	0.062	0.13	0.227710017021324	0.22
APC4	Rel	1.96	0.062	0.13	0.227710017021324	0.22
APC4	CG3909	1.95	0.062	0.13	0.227710017021324	0.22
APC4	MED25	1.91	0.062	0.13	0.227710017021324	0.22
APC4	CG17803	1.9	0.062	0.13	0.227710017021324	0.22
APC4	Lmpt	1.89	0.062	0.13	0.227710017021324	0.22
APC4	CrebA	1.88	0.062	0.13	0.227710017021324	0.22
APC4	stwl	1.87	0.062	0.13	0.227710017021324	0.22
APC4	CG11317	1.83	0.062	0.13	0.227710017021324	0.22
APC4	phol	1.76	0.062	0.13	0.227710017021324	0.22
APC4	CG11906	1.68	0.062	0.13	0.227710017021324	0.22
APC4	CG8765	1.65	0.062	0.13	0.227710017021324	0.22
APC4	stc	1.64	0.062	0.13	0.227710017021324	0.22
APC4	bon	1.63	0.062	0.13	0.227710017021324	0.22
APC4	CG18476	1.54	0.062	0.13	0.227710017021324	0.22
APC4	CG7154	1.53	0.062	0.13	0.227710017021324	0.22
CG32708	CG8388	3.9	0.083	0.16	0.149071198499986	0.32
CG32708	CG10321	3.57	0.083	0.16	0.149071198499986	0.32
CG32708	CG5180	3.29	0.083	0.16	0.149071198499986	0.32
CG32708	egg	3.26	0.083	0.16	0.149071198499986	0.32
CG32708	hng3	2.75	0.083	0.16	0.149071198499986	0.32
CG32708	CG7745	2.74	0.083	0.16	0.149071198499986	0.32
CG32708	Side	2.51	0.083	0.16	0.149071198499986	0.32
CG32708	bigmax	2.51	0.083	0.16	0.149071198499986	0.32
CG32708	Dref	2.42	0.083	0.16	0.149071198499986	0.32
CG32708	CG3281	2.41	0.083	0.16	0.149071198499986	0.32
CG32708	Kdm4A	2.25	0.083	0.16	0.149071198499986	0.32
CG32708	CG12744	2.22	0.083	0.16	0.149071198499986	0.32
CG32708	az2	2.03	0.083	0.16	0.149071198499986	0.32
CG32708	ktub	2.02	0.083	0.16	0.149071198499986	0.32
CG32708	MED15	1.92	0.083	0.16	0.149071198499986	0.32
CG32708	Cdk8	1.75	0.083	0.16	0.149071198499986	0.32
CG32708	Blimp-1	1.75	0.083	0.16	0.149071198499986	0.32
CG32708	ppl	1.74	0.083	0.16	0.149071198499986	0.32
CG32708	CG2202	1.7	0.083	0.16	0.149071198499986	0.32
CG32708	CG31365	1.69	0.083	0.16	0.149071198499986	0.32
CG32708	Xpd	1.66	0.083	0.16	0.149071198499986	0.32
CG32708	CG12768	1.54	0.083	0.16	0.149071198499986	0.32
CG32708	Trf	1.53	0.083	0.16	0.149071198499986	0.32
CG32708	CG4936	1.5	0.083	0.16	0.149071198499986	0.32
CG32708	wdn	1.5	0.083	0.16	0.149071198499986	0.32
CG32708	CG11902	1.49	0.083	0.16	0.149071198499986	0.32
CG32708	CG12769	1.48	0.083	0.16	0.149071198499986	0.32
CG32708	CG34422	1.46	0.083	0.16	0.149071198499986	0.32
CG32708	fd68A	1.41	0.083	0.16	0.149071198499986	0.32
CG32708	CG13123	1.39	0.083	0.16	0.149071198499986	0.32
CG32706	E2f2	7.47	0.04	-0.27	-0.0666666666666667	0.71
CG32706	CG14200	5.38	0.04	-0.27	-0.0666666666666667	0.71
CG32706	CG11902	3.48	0.04	-0.27	-0.0666666666666667	0.71
CG32706	Bap55	3.31	0.04	-0.27	-0.0666666666666667	0.71
CG32706	stck	3.28	0.04	-0.27	-0.0666666666666667	0.71
CG32706	TfIIFbeta	2.65	0.04	-0.27	-0.0666666666666667	0.71
CG32706	ph-p	2.54	0.04	-0.27	-0.0666666666666667	0.71
CG32706	Su(z)2	2.52	0.04	-0.27	-0.0666666666666667	0.71
CG32706	CG8950	2.45	0.04	-0.27	-0.0666666666666667	0.71
CG32706	Ssrp	2.27	0.04	-0.27	-0.0666666666666667	0.71
CG32706	CG10904	2.25	0.04	-0.27	-0.0666666666666667	0.71
CG32706	CG10321	2.18	0.04	-0.27	-0.0666666666666667	0.71
CG32706	CG9799	2.05	0.04	-0.27	-0.0666666666666667	0.71
CG32706	CG14710	2.03	0.04	-0.27	-0.0666666666666667	0.71
CG32706	CG14438	2.01	0.04	-0.27	-0.0666666666666667	0.71
CG32706	CG34422	1.8	0.04	-0.27	-0.0666666666666667	0.71
CG32706	Mtp	1.76	0.04	-0.27	-0.0666666666666667	0.71
CG32706	CG9776	1.64	0.04	-0.27	-0.0666666666666667	0.71
CG32706	lid	1.6	0.04	-0.27	-0.0666666666666667	0.71
CG32706	CG3847	1.59	0.04	-0.27	-0.0666666666666667	0.71
CG32706	Ravus	1.54	0.04	-0.27	-0.0666666666666667	0.71
CG32706	CG14965	1.47	0.04	-0.27	-0.0666666666666667	0.71
CG32706	su(Hw)	1.47	0.04	-0.27	-0.0666666666666667	0.71
CG32706	Cdk8	1.4	0.04	-0.27	-0.0666666666666667	0.71
CG32706	CG10274	1.39	0.04	-0.27	-0.0666666666666667	0.71
CG32706	Fen1	1.38	0.04	-0.27	-0.0666666666666667	0.71
CG32706	Lpt	1.34	0.04	-0.27	-0.0666666666666667	0.71
CG32706	CG5196	1.3	0.04	-0.27	-0.0666666666666667	0.71
CG32706	CG12942	1.22	0.04	-0.27	-0.0666666666666667	0.71
CG32706	Spps	1.18	0.04	-0.27	-0.0666666666666667	0.71
CG6999	NC2beta	5.22	0.029	0.08	0.149071198499986	0.14
CG6999	nerfin-1	3.28	0.029	0.08	0.149071198499986	0.14
CG6999	CG10321	2.9	0.029	0.08	0.149071198499986	0.14
CG6999	Rel	2.67	0.029	0.08	0.149071198499986	0.14
CG6999	CG14200	2.45	0.029	0.08	0.149071198499986	0.14
CG6999	sba	2.36	0.029	0.08	0.149071198499986	0.14
CG6999	CG9948	2.06	0.029	0.08	0.149071198499986	0.14
CG6999	Taf8	2.03	0.029	0.08	0.149071198499986	0.14
CG6999	CG34376	1.93	0.029	0.08	0.149071198499986	0.14
CG6999	CG12267	1.91	0.029	0.08	0.149071198499986	0.14
CG6999	CG17802	1.9	0.029	0.08	0.149071198499986	0.14
CG6999	dom	1.85	0.029	0.08	0.149071198499986	0.14
CG6999	Su(z)2	1.85	0.029	0.08	0.149071198499986	0.14
CG6999	Elp3	1.76	0.029	0.08	0.149071198499986	0.14
CG6999	CG33695	1.76	0.029	0.08	0.149071198499986	0.14
CG6999	Trf	1.74	0.029	0.08	0.149071198499986	0.14
CG6999	CG45071	1.71	0.029	0.08	0.149071198499986	0.14
CG6999	CG15011	1.69	0.029	0.08	0.149071198499986	0.14
CG6999	CG7818	1.65	0.029	0.08	0.149071198499986	0.14
CG6999	RpIII128	1.64	0.029	0.08	0.149071198499986	0.14
CG6999	CG10147	1.61	0.029	0.08	0.149071198499986	0.14
CG6999	CG4707	1.6	0.029	0.08	0.149071198499986	0.14
CG6999	CG8159	1.55	0.029	0.08	0.149071198499986	0.14
CG6999	CG6808	1.52	0.029	0.08	0.149071198499986	0.14
CG6999	Crc	1.52	0.029	0.08	0.149071198499986	0.14
CG6999	MED25	1.46	0.029	0.08	0.149071198499986	0.14
CG6999	tef	1.41	0.029	0.08	0.149071198499986	0.14
CG6999	Side	1.4	0.029	0.08	0.149071198499986	0.14
CG6999	CG1024	1.35	0.029	0.08	0.149071198499986	0.14
CG6999	Kdm2	1.34	0.029	0.08	0.149071198499986	0.14
fend	CG9705	11.14	0.575	-0.16	0.218217890235992	0.34
fend	CG10147	9.07	0.575	-0.16	0.218217890235992	0.34
fend	Rbsn-5	8.17	0.575	-0.16	0.218217890235992	0.34
fend	pita	3.11	0.575	-0.16	0.218217890235992	0.34
fend	CG3313	2.57	0.575	-0.16	0.218217890235992	0.34
fend	Meics	2.48	0.575	-0.16	0.218217890235992	0.34
fend	Sry-delta	2.18	0.575	-0.16	0.218217890235992	0.34
fend	MED4	2.09	0.575	-0.16	0.218217890235992	0.34
fend	mor	1.92	0.575	-0.16	0.218217890235992	0.34
fend	lid	1.85	0.575	-0.16	0.218217890235992	0.34
fend	MED27	1.8	0.575	-0.16	0.218217890235992	0.34
fend	CG10366	1.68	0.575	-0.16	0.218217890235992	0.34
fend	CG12219	1.66	0.575	-0.16	0.218217890235992	0.34
fend	Lmpt	1.65	0.575	-0.16	0.218217890235992	0.34
fend	cbt	1.64	0.575	-0.16	0.218217890235992	0.34
fend	CG3065	1.62	0.575	-0.16	0.218217890235992	0.34
fend	CG13123	1.62	0.575	-0.16	0.218217890235992	0.34
fend	CG9948	1.55	0.575	-0.16	0.218217890235992	0.34
fend	Ssrp	1.55	0.575	-0.16	0.218217890235992	0.34
fend	YL-1	1.54	0.575	-0.16	0.218217890235992	0.34
fend	CG44002	1.46	0.575	-0.16	0.218217890235992	0.34
fend	her	1.43	0.575	-0.16	0.218217890235992	0.34
fend	p53	1.42	0.575	-0.16	0.218217890235992	0.34
fend	TfIIFbeta	1.38	0.575	-0.16	0.218217890235992	0.34
fend	tio	1.36	0.575	-0.16	0.218217890235992	0.34
fend	CG8145	1.33	0.575	-0.16	0.218217890235992	0.34
fend	Tip60	1.32	0.575	-0.16	0.218217890235992	0.34
fend	Aef1	1.31	0.575	-0.16	0.218217890235992	0.34
fend	CG2712	1.31	0.575	-0.16	0.218217890235992	0.34
fend	Cdc5	1.28	0.575	-0.16	0.218217890235992	0.34
CG7065	Fen1	5.64	0.044	-0.07	0.428571428571429	0.62
CG7065	HP1b	4.06	0.044	-0.07	0.428571428571429	0.62
CG7065	CG10631	3.27	0.044	-0.07	0.428571428571429	0.62
CG7065	su(Hw)	2.87	0.044	-0.07	0.428571428571429	0.62
CG7065	l(3)mbt	2.86	0.044	-0.07	0.428571428571429	0.62
CG7065	CG1233	2.54	0.044	-0.07	0.428571428571429	0.62
CG7065	Bap170	2.41	0.044	-0.07	0.428571428571429	0.62
CG7065	CG14667	2.39	0.044	-0.07	0.428571428571429	0.62
CG7065	e(y)1	2.22	0.044	-0.07	0.428571428571429	0.62
CG7065	CycH	2.14	0.044	-0.07	0.428571428571429	0.62
CG7065	CG17359	2.12	0.044	-0.07	0.428571428571429	0.62
CG7065	mor	2.11	0.044	-0.07	0.428571428571429	0.62
CG7065	CG13894	1.98	0.044	-0.07	0.428571428571429	0.62
CG7065	Mio	1.92	0.044	-0.07	0.428571428571429	0.62
CG7065	CG8314	1.88	0.044	-0.07	0.428571428571429	0.62
CG7065	CG7818	1.84	0.044	-0.07	0.428571428571429	0.62
CG7065	CG12769	1.8	0.044	-0.07	0.428571428571429	0.62
CG7065	MESR4	1.79	0.044	-0.07	0.428571428571429	0.62
CG7065	CG11317	1.68	0.044	-0.07	0.428571428571429	0.62
CG7065	CG8145	1.65	0.044	-0.07	0.428571428571429	0.62
CG7065	Pbp45	1.63	0.044	-0.07	0.428571428571429	0.62
CG7065	CG5033	1.58	0.044	-0.07	0.428571428571429	0.62
CG7065	MRG15	1.52	0.044	-0.07	0.428571428571429	0.62
CG7065	Xpd	1.52	0.044	-0.07	0.428571428571429	0.62
CG7065	CG8388	1.5	0.044	-0.07	0.428571428571429	0.62
CG7065	CG30403	1.49	0.044	-0.07	0.428571428571429	0.62
CG7065	Kdm4A	1.47	0.044	-0.07	0.428571428571429	0.62
CG7065	mld	1.47	0.044	-0.07	0.428571428571429	0.62
CG7065	CG6686	1.38	0.044	-0.07	0.428571428571429	0.62
CG7065	GATAd	1.38	0.044	-0.07	0.428571428571429	0.62
fh	Iswi	4.89	0.092	0.02	0.258198889747161	0.5
fh	Dref	3.54	0.092	0.02	0.258198889747161	0.5
fh	Spt5	3.42	0.092	0.02	0.258198889747161	0.5
fh	CG13775	3.12	0.092	0.02	0.258198889747161	0.5
fh	Aef1	2.92	0.092	0.02	0.258198889747161	0.5
fh	phtf	2.7	0.092	0.02	0.258198889747161	0.5
fh	CG11414	2.5	0.092	0.02	0.258198889747161	0.5
fh	Dip2	2.45	0.092	0.02	0.258198889747161	0.5
fh	shn	2.37	0.092	0.02	0.258198889747161	0.5
fh	yem	2.22	0.092	0.02	0.258198889747161	0.5
fh	CG31388	2.21	0.092	0.02	0.258198889747161	0.5
fh	CG8281	2.14	0.092	0.02	0.258198889747161	0.5
fh	Mes4	2.09	0.092	0.02	0.258198889747161	0.5
fh	CG6163	2.06	0.092	0.02	0.258198889747161	0.5
fh	Elp3	2.02	0.092	0.02	0.258198889747161	0.5
fh	Xbp1	1.96	0.092	0.02	0.258198889747161	0.5
fh	CG1024	1.94	0.092	0.02	0.258198889747161	0.5
fh	CG4553	1.91	0.092	0.02	0.258198889747161	0.5
fh	phol	1.87	0.092	0.02	0.258198889747161	0.5
fh	mamo	1.83	0.092	0.02	0.258198889747161	0.5
fh	Fen1	1.78	0.092	0.02	0.258198889747161	0.5
fh	CkIIalpha-i1	1.76	0.092	0.02	0.258198889747161	0.5
fh	dalao	1.75	0.092	0.02	0.258198889747161	0.5
fh	YL-1	1.71	0.092	0.02	0.258198889747161	0.5
fh	CG12744	1.7	0.092	0.02	0.258198889747161	0.5
fh	Su(var)3-7	1.7	0.092	0.02	0.258198889747161	0.5
fh	CG14207	1.67	0.092	0.02	0.258198889747161	0.5
fh	MESR4	1.67	0.092	0.02	0.258198889747161	0.5
fh	Crc	1.66	0.092	0.02	0.258198889747161	0.5
fh	Tip60	1.66	0.092	0.02	0.258198889747161	0.5
dalao	CG6813	4.34	0.088	-0.01	0.227710017021324	0.48
dalao	CG8388	3.85	0.088	-0.01	0.227710017021324	0.48
dalao	tara	3.49	0.088	-0.01	0.227710017021324	0.48
dalao	Chi	3.04	0.088	-0.01	0.227710017021324	0.48
dalao	CG7101	2.75	0.088	-0.01	0.227710017021324	0.48
dalao	CG5180	2.57	0.088	-0.01	0.227710017021324	0.48
dalao	mute	1.9	0.088	-0.01	0.227710017021324	0.48
dalao	CG1647	1.85	0.088	-0.01	0.227710017021324	0.48
dalao	CG4617	1.83	0.088	-0.01	0.227710017021324	0.48
dalao	CG8281	1.78	0.088	-0.01	0.227710017021324	0.48
dalao	wek	1.73	0.088	-0.01	0.227710017021324	0.48
dalao	CG17829	1.61	0.088	-0.01	0.227710017021324	0.48
dalao	schlank	1.57	0.088	-0.01	0.227710017021324	0.48
dalao	Brf	1.56	0.088	-0.01	0.227710017021324	0.48
dalao	grau	1.53	0.088	-0.01	0.227710017021324	0.48
dalao	CR43670	1.52	0.088	-0.01	0.227710017021324	0.48
dalao	Sap30	1.52	0.088	-0.01	0.227710017021324	0.48
dalao	CG30020	1.41	0.088	-0.01	0.227710017021324	0.48
dalao	Pcl	1.39	0.088	-0.01	0.227710017021324	0.48
dalao	TfIIEalpha	1.39	0.088	-0.01	0.227710017021324	0.48
dalao	CG2712	1.37	0.088	-0.01	0.227710017021324	0.48
dalao	Su(var)3-9	1.36	0.088	-0.01	0.227710017021324	0.48
dalao	mxc	1.32	0.088	-0.01	0.227710017021324	0.48
dalao	ecd	1.32	0.088	-0.01	0.227710017021324	0.48
dalao	CG32982	1.27	0.088	-0.01	0.227710017021324	0.48
dalao	CG12659	1.25	0.088	-0.01	0.227710017021324	0.48
dalao	MED28	1.23	0.088	-0.01	0.227710017021324	0.48
dalao	CG11710	1.18	0.088	-0.01	0.227710017021324	0.48
dalao	stwl	1.14	0.088	-0.01	0.227710017021324	0.48
dalao	CG6654	1.14	0.088	-0.01	0.227710017021324	0.48
Ost48	wek	7.36	0.353	-0.12	0.683130051063973	0.88
Ost48	CG10631	5.8	0.353	-0.12	0.683130051063973	0.88
Ost48	Taf8	5.56	0.353	-0.12	0.683130051063973	0.88
Ost48	E(var)3-9	4.42	0.353	-0.12	0.683130051063973	0.88
Ost48	YL-1	4.29	0.353	-0.12	0.683130051063973	0.88
Ost48	CG30020	3.16	0.353	-0.12	0.683130051063973	0.88
Ost48	Rpb8	2.84	0.353	-0.12	0.683130051063973	0.88
Ost48	tara	2.73	0.353	-0.12	0.683130051063973	0.88
Ost48	CG13775	2.57	0.353	-0.12	0.683130051063973	0.88
Ost48	jing	2.55	0.353	-0.12	0.683130051063973	0.88
Ost48	CG42748	2.53	0.353	-0.12	0.683130051063973	0.88
Ost48	MTA1-like	2.5	0.353	-0.12	0.683130051063973	0.88
Ost48	Mtp	2.47	0.353	-0.12	0.683130051063973	0.88
Ost48	Hakai	2.28	0.353	-0.12	0.683130051063973	0.88
Ost48	l(3)mbt	2.24	0.353	-0.12	0.683130051063973	0.88
Ost48	Plzf	2.13	0.353	-0.12	0.683130051063973	0.88
Ost48	MED17	2.05	0.353	-0.12	0.683130051063973	0.88
Ost48	CG31365	2.03	0.353	-0.12	0.683130051063973	0.88
Ost48	E2f2	1.93	0.353	-0.12	0.683130051063973	0.88
Ost48	CG11247	1.91	0.353	-0.12	0.683130051063973	0.88
Ost48	CG4553	1.91	0.353	-0.12	0.683130051063973	0.88
Ost48	CG4617	1.82	0.353	-0.12	0.683130051063973	0.88
Ost48	CG6808	1.81	0.353	-0.12	0.683130051063973	0.88
Ost48	ttk	1.8	0.353	-0.12	0.683130051063973	0.88
Ost48	CG3281	1.78	0.353	-0.12	0.683130051063973	0.88
Ost48	Dip1	1.77	0.353	-0.12	0.683130051063973	0.88
Ost48	yem	1.72	0.353	-0.12	0.683130051063973	0.88
Ost48	CG2129	1.66	0.353	-0.12	0.683130051063973	0.88
Ost48	CG5033	1.62	0.353	-0.12	0.683130051063973	0.88
Ost48	Kdm2	1.62	0.353	-0.12	0.683130051063973	0.88
Dip1	CG7154	4.89	0.042	0.21	0.382970843102535	0.61
Dip1	CG3909	4.65	0.042	0.21	0.382970843102535	0.61
Dip1	CG8314	4.21	0.042	0.21	0.382970843102535	0.61
Dip1	CG8388	3.48	0.042	0.21	0.382970843102535	0.61
Dip1	Nf-YC	3.46	0.042	0.21	0.382970843102535	0.61
Dip1	Xbp1	2.94	0.042	0.21	0.382970843102535	0.61
Dip1	CG1024	2.56	0.042	0.21	0.382970843102535	0.61
Dip1	MED30	2.24	0.042	0.21	0.382970843102535	0.61
Dip1	MED27	2.16	0.042	0.21	0.382970843102535	0.61
Dip1	CG8281	2.14	0.042	0.21	0.382970843102535	0.61
Dip1	CG44002	2.12	0.042	0.21	0.382970843102535	0.61
Dip1	Brf	2.01	0.042	0.21	0.382970843102535	0.61
Dip1	CG2202	1.99	0.042	0.21	0.382970843102535	0.61
Dip1	Dh44-R2	1.9	0.042	0.21	0.382970843102535	0.61
Dip1	phol	1.9	0.042	0.21	0.382970843102535	0.61
Dip1	CG6654	1.86	0.042	0.21	0.382970843102535	0.61
Dip1	CG14117	1.79	0.042	0.21	0.382970843102535	0.61
Dip1	CHES-1-like	1.72	0.042	0.21	0.382970843102535	0.61
Dip1	CG1233	1.69	0.042	0.21	0.382970843102535	0.61
Dip1	achi	1.66	0.042	0.21	0.382970843102535	0.61
Dip1	CG10669	1.65	0.042	0.21	0.382970843102535	0.61
Dip1	schlank	1.64	0.042	0.21	0.382970843102535	0.61
Dip1	tara	1.62	0.042	0.21	0.382970843102535	0.61
Dip1	CG31441	1.58	0.042	0.21	0.382970843102535	0.61
Dip1	CG30403	1.56	0.042	0.21	0.382970843102535	0.61
Dip1	CG10565	1.53	0.042	0.21	0.382970843102535	0.61
Dip1	CG11906	1.5	0.042	0.21	0.382970843102535	0.61
Dip1	Hakai	1.45	0.042	0.21	0.382970843102535	0.61
Dip1	CG3838	1.37	0.042	0.21	0.382970843102535	0.61
Dip1	CG14667	1.37	0.042	0.21	0.382970843102535	0.61
Zpr1	CG6907	3.41	0.062	0.08	0.683130051063973	0.88
Zpr1	CG14207	2.96	0.062	0.08	0.683130051063973	0.88
Zpr1	stck	2.88	0.062	0.08	0.683130051063973	0.88
Zpr1	CG2875	2.65	0.062	0.08	0.683130051063973	0.88
Zpr1	Mes4	2.62	0.062	0.08	0.683130051063973	0.88
Zpr1	sima	2.55	0.062	0.08	0.683130051063973	0.88
Zpr1	RpIII128	2.53	0.062	0.08	0.683130051063973	0.88
Zpr1	Elp3	2.51	0.062	0.08	0.683130051063973	0.88
Zpr1	mip120	2.37	0.062	0.08	0.683130051063973	0.88
Zpr1	mamo	2.36	0.062	0.08	0.683130051063973	0.88
Zpr1	jumu	2.28	0.062	0.08	0.683130051063973	0.88
Zpr1	Rbf	2.11	0.062	0.08	0.683130051063973	0.88
Zpr1	ush	2.08	0.062	0.08	0.683130051063973	0.88
Zpr1	Dad	2.08	0.062	0.08	0.683130051063973	0.88
Zpr1	Spt3	2.07	0.062	0.08	0.683130051063973	0.88
Zpr1	CG6163	2	0.062	0.08	0.683130051063973	0.88
Zpr1	Lmpt	1.99	0.062	0.08	0.683130051063973	0.88
Zpr1	Mat1	1.94	0.062	0.08	0.683130051063973	0.88
Zpr1	CG42748	1.93	0.062	0.08	0.683130051063973	0.88
Zpr1	Rpb8	1.92	0.062	0.08	0.683130051063973	0.88
Zpr1	Iswi	1.89	0.062	0.08	0.683130051063973	0.88
Zpr1	CG6276	1.89	0.062	0.08	0.683130051063973	0.88
Zpr1	CG10321	1.89	0.062	0.08	0.683130051063973	0.88
Zpr1	CG10979	1.88	0.062	0.08	0.683130051063973	0.88
Zpr1	CG17359	1.85	0.062	0.08	0.683130051063973	0.88
Zpr1	E(var)3-9	1.75	0.062	0.08	0.683130051063973	0.88
Zpr1	Su(z)2	1.75	0.062	0.08	0.683130051063973	0.88
Zpr1	dwg	1.58	0.062	0.08	0.683130051063973	0.88
Zpr1	CG11906	1.57	0.062	0.08	0.683130051063973	0.88
Zpr1	su(Hw)	1.56	0.062	0.08	0.683130051063973	0.88
CG12118	e(y)3	5.95	0.087	0.27	0.382970843102535	0.54
CG12118	CG5196	5.63	0.087	0.27	0.382970843102535	0.54
CG12118	CG34422	3.56	0.087	0.27	0.382970843102535	0.54
CG12118	Dif	3.37	0.087	0.27	0.382970843102535	0.54
CG12118	gce	3.12	0.087	0.27	0.382970843102535	0.54
CG12118	Lmpt	3.08	0.087	0.27	0.382970843102535	0.54
CG12118	CG13775	2.64	0.087	0.27	0.382970843102535	0.54
CG12118	CG45071	2.47	0.087	0.27	0.382970843102535	0.54
CG12118	CTCF	2.31	0.087	0.27	0.382970843102535	0.54
CG12118	CG10321	2.28	0.087	0.27	0.382970843102535	0.54
CG12118	Spt3	2.19	0.087	0.27	0.382970843102535	0.54
CG12118	MED27	2.17	0.087	0.27	0.382970843102535	0.54
CG12118	jumu	2.12	0.087	0.27	0.382970843102535	0.54
CG12118	Nf-YC	2.04	0.087	0.27	0.382970843102535	0.54
CG12118	Brf	1.97	0.087	0.27	0.382970843102535	0.54
CG12118	su(Hw)	1.92	0.087	0.27	0.382970843102535	0.54
CG12118	CG2712	1.91	0.087	0.27	0.382970843102535	0.54
CG12118	schlank	1.84	0.087	0.27	0.382970843102535	0.54
CG12118	Pbp45	1.79	0.087	0.27	0.382970843102535	0.54
CG12118	caz	1.72	0.087	0.27	0.382970843102535	0.54
CG12118	bigmax	1.7	0.087	0.27	0.382970843102535	0.54
CG12118	Su(z)12	1.62	0.087	0.27	0.382970843102535	0.54
CG12118	CG1233	1.59	0.087	0.27	0.382970843102535	0.54
CG12118	Opbp	1.55	0.087	0.27	0.382970843102535	0.54
CG12118	CycH	1.53	0.087	0.27	0.382970843102535	0.54
CG12118	CG4936	1.49	0.087	0.27	0.382970843102535	0.54
CG12118	bon	1.48	0.087	0.27	0.382970843102535	0.54
CG12118	Usf	1.46	0.087	0.27	0.382970843102535	0.54
CG12118	Pbp95	1.45	0.087	0.27	0.382970843102535	0.54
CG12118	Atu	1.42	0.087	0.27	0.382970843102535	0.54
mxc	CG10949	4.44	0.041	0.78	0.0975900072948533	0.07
mxc	Kdm2	4.19	0.041	0.78	0.0975900072948533	0.07
mxc	CG11247	4.12	0.041	0.78	0.0975900072948533	0.07
mxc	CG2202	3.97	0.041	0.78	0.0975900072948533	0.07
mxc	ph-p	3.91	0.041	0.78	0.0975900072948533	0.07
mxc	Nf-YC	3.84	0.041	0.78	0.0975900072948533	0.07
mxc	TfIIFbeta	3.44	0.041	0.78	0.0975900072948533	0.07
mxc	Spt3	2.53	0.041	0.78	0.0975900072948533	0.07
mxc	Trl	2.4	0.041	0.78	0.0975900072948533	0.07
mxc	schlank	2.39	0.041	0.78	0.0975900072948533	0.07
mxc	CR43670	2.31	0.041	0.78	0.0975900072948533	0.07
mxc	CkIIalpha-i1	2.27	0.041	0.78	0.0975900072948533	0.07
mxc	Rabex-5	2.21	0.041	0.78	0.0975900072948533	0.07
mxc	Pbp45	2.17	0.041	0.78	0.0975900072948533	0.07
mxc	Ssl1	2	0.041	0.78	0.0975900072948533	0.07
mxc	Hr38	1.98	0.041	0.78	0.0975900072948533	0.07
mxc	Eip93F	1.78	0.041	0.78	0.0975900072948533	0.07
mxc	CTPsyn	1.76	0.041	0.78	0.0975900072948533	0.07
mxc	CG5180	1.76	0.041	0.78	0.0975900072948533	0.07
mxc	CG14438	1.75	0.041	0.78	0.0975900072948533	0.07
mxc	mTTF	1.73	0.041	0.78	0.0975900072948533	0.07
mxc	wek	1.65	0.041	0.78	0.0975900072948533	0.07
mxc	CG8216	1.62	0.041	0.78	0.0975900072948533	0.07
mxc	GATAd	1.6	0.041	0.78	0.0975900072948533	0.07
mxc	CG17802	1.58	0.041	0.78	0.0975900072948533	0.07
mxc	CG33695	1.57	0.041	0.78	0.0975900072948533	0.07
mxc	MED20	1.56	0.041	0.78	0.0975900072948533	0.07
mxc	NELF-B	1.54	0.041	0.78	0.0975900072948533	0.07
mxc	Spps	1.5	0.041	0.78	0.0975900072948533	0.07
mxc	ush	1.41	0.041	0.78	0.0975900072948533	0.07
Larp7	l(3)73Ah	7.36	0.131	0.45	0.29277002188456	0.53
Larp7	CG30020	4	0.131	0.45	0.29277002188456	0.53
Larp7	Rfx	3.76	0.131	0.45	0.29277002188456	0.53
Larp7	phol	3.59	0.131	0.45	0.29277002188456	0.53
Larp7	Pbp45	2.97	0.131	0.45	0.29277002188456	0.53
Larp7	CG17803	2.8	0.131	0.45	0.29277002188456	0.53
Larp7	CG14200	2.33	0.131	0.45	0.29277002188456	0.53
Larp7	yem	2.3	0.131	0.45	0.29277002188456	0.53
Larp7	Aef1	2.23	0.131	0.45	0.29277002188456	0.53
Larp7	Pc	2.18	0.131	0.45	0.29277002188456	0.53
Larp7	CG2712	2.12	0.131	0.45	0.29277002188456	0.53
Larp7	Trl	2.04	0.131	0.45	0.29277002188456	0.53
Larp7	CG8159	1.92	0.131	0.45	0.29277002188456	0.53
Larp7	CG9776	1.9	0.131	0.45	0.29277002188456	0.53
Larp7	Asciz	1.89	0.131	0.45	0.29277002188456	0.53
Larp7	wek	1.86	0.131	0.45	0.29277002188456	0.53
Larp7	CG14712	1.83	0.131	0.45	0.29277002188456	0.53
Larp7	ppl	1.83	0.131	0.45	0.29277002188456	0.53
Larp7	CG4820	1.79	0.131	0.45	0.29277002188456	0.53
Larp7	Rabex-5	1.74	0.131	0.45	0.29277002188456	0.53
Larp7	Blimp-1	1.72	0.131	0.45	0.29277002188456	0.53
Larp7	CG4707	1.67	0.131	0.45	0.29277002188456	0.53
Larp7	Ssrp	1.66	0.131	0.45	0.29277002188456	0.53
Larp7	Atu	1.61	0.131	0.45	0.29277002188456	0.53
Larp7	mute	1.58	0.131	0.45	0.29277002188456	0.53
Larp7	gce	1.54	0.131	0.45	0.29277002188456	0.53
Larp7	CG10904	1.5	0.131	0.45	0.29277002188456	0.53
Larp7	CG1233	1.45	0.131	0.45	0.29277002188456	0.53
Larp7	CG10631	1.43	0.131	0.45	0.29277002188456	0.53
Larp7	Octbeta2R	1.42	0.131	0.45	0.29277002188456	0.53
amx	Su(var)2-HP2	4.58	0.079	0.27	0.53748384988657	0.56
amx	mute	4.09	0.079	0.27	0.53748384988657	0.56
amx	Xpd	3.98	0.079	0.27	0.53748384988657	0.56
amx	CG3919	3.95	0.079	0.27	0.53748384988657	0.56
amx	Lmpt	3.83	0.079	0.27	0.53748384988657	0.56
amx	CG2875	3.81	0.079	0.27	0.53748384988657	0.56
amx	hng3	3.65	0.079	0.27	0.53748384988657	0.56
amx	bigmax	2.84	0.079	0.27	0.53748384988657	0.56
amx	CG1792	2.53	0.079	0.27	0.53748384988657	0.56
amx	CG14117	2.42	0.079	0.27	0.53748384988657	0.56
amx	CG11398	2.34	0.079	0.27	0.53748384988657	0.56
amx	key	2.28	0.079	0.27	0.53748384988657	0.56
amx	MESR4	2.25	0.079	0.27	0.53748384988657	0.56
amx	Ssl1	2.24	0.079	0.27	0.53748384988657	0.56
amx	CG8388	2.1	0.079	0.27	0.53748384988657	0.56
amx	CG7154	2.08	0.079	0.27	0.53748384988657	0.56
amx	p53	2.07	0.079	0.27	0.53748384988657	0.56
amx	Xbp1	2.04	0.079	0.27	0.53748384988657	0.56
amx	CG14441	2	0.079	0.27	0.53748384988657	0.56
amx	dwg	1.97	0.079	0.27	0.53748384988657	0.56
amx	stwl	1.95	0.079	0.27	0.53748384988657	0.56
amx	Pc	1.94	0.079	0.27	0.53748384988657	0.56
amx	stck	1.91	0.079	0.27	0.53748384988657	0.56
amx	nvy	1.88	0.079	0.27	0.53748384988657	0.56
amx	ssp	1.85	0.079	0.27	0.53748384988657	0.56
amx	Su(z)12	1.78	0.079	0.27	0.53748384988657	0.56
amx	MRG15	1.56	0.079	0.27	0.53748384988657	0.56
amx	CG10631	1.46	0.079	0.27	0.53748384988657	0.56
amx	CG6683	1.46	0.079	0.27	0.53748384988657	0.56
amx	Atf-2	1.44	0.079	0.27	0.53748384988657	0.56
CG17754	Atu	11.4	0.079	-0.12	0.124034734589208	0.51
CG17754	Chrac-14	5.63	0.079	-0.12	0.124034734589208	0.51
CG17754	CG6813	3.79	0.079	-0.12	0.124034734589208	0.51
CG17754	CG1792	3.19	0.079	-0.12	0.124034734589208	0.51
CG17754	Ssrp	2.92	0.079	-0.12	0.124034734589208	0.51
CG17754	MED28	2.81	0.079	-0.12	0.124034734589208	0.51
CG17754	Cdc5	2.68	0.079	-0.12	0.124034734589208	0.51
CG17754	CG4707	2.65	0.079	-0.12	0.124034734589208	0.51
CG17754	schlank	2.37	0.079	-0.12	0.124034734589208	0.51
CG17754	ecd	2.18	0.079	-0.12	0.124034734589208	0.51
CG17754	lid	2.18	0.079	-0.12	0.124034734589208	0.51
CG17754	MESR4	2.05	0.079	-0.12	0.124034734589208	0.51
CG17754	Trf	1.99	0.079	-0.12	0.124034734589208	0.51
CG17754	ush	1.97	0.079	-0.12	0.124034734589208	0.51
CG17754	E(z)	1.87	0.079	-0.12	0.124034734589208	0.51
CG17754	Pbp95	1.87	0.079	-0.12	0.124034734589208	0.51
CG17754	CG7818	1.76	0.079	-0.12	0.124034734589208	0.51
CG17754	Su(var)3-9	1.73	0.079	-0.12	0.124034734589208	0.51
CG17754	CG12219	1.69	0.079	-0.12	0.124034734589208	0.51
CG17754	NC2alpha	1.69	0.079	-0.12	0.124034734589208	0.51
CG17754	mxc	1.65	0.079	-0.12	0.124034734589208	0.51
CG17754	Ssl1	1.65	0.079	-0.12	0.124034734589208	0.51
CG17754	mip120	1.61	0.079	-0.12	0.124034734589208	0.51
CG17754	CG13624	1.6	0.079	-0.12	0.124034734589208	0.51
CG17754	bs	1.6	0.079	-0.12	0.124034734589208	0.51
CG17754	Zif	1.56	0.079	-0.12	0.124034734589208	0.51
CG17754	Lpt	1.55	0.079	-0.12	0.124034734589208	0.51
CG17754	CG10949	1.52	0.079	-0.12	0.124034734589208	0.51
CG17754	stck	1.5	0.079	-0.12	0.124034734589208	0.51
CG17754	wek	1.48	0.079	-0.12	0.124034734589208	0.51
ric8a	Met	10.46	0.098	0.02	0.447213595499958	0.82
ric8a	CG4424	5.12	0.098	0.02	0.447213595499958	0.82
ric8a	CG31365	2.82	0.098	0.02	0.447213595499958	0.82
ric8a	lid	2.7	0.098	0.02	0.447213595499958	0.82
ric8a	CG15011	2.66	0.098	0.02	0.447213595499958	0.82
ric8a	HP1b	2.49	0.098	0.02	0.447213595499958	0.82
ric8a	Ravus	2.41	0.098	0.02	0.447213595499958	0.82
ric8a	CG12769	2.33	0.098	0.02	0.447213595499958	0.82
ric8a	Eip93F	2.31	0.098	0.02	0.447213595499958	0.82
ric8a	CG13123	2.29	0.098	0.02	0.447213595499958	0.82
ric8a	ecd	1.96	0.098	0.02	0.447213595499958	0.82
ric8a	ranshi	1.92	0.098	0.02	0.447213595499958	0.82
ric8a	Hakai	1.88	0.098	0.02	0.447213595499958	0.82
ric8a	Lpt	1.86	0.098	0.02	0.447213595499958	0.82
ric8a	CG4936	1.83	0.098	0.02	0.447213595499958	0.82
ric8a	CG44002	1.82	0.098	0.02	0.447213595499958	0.82
ric8a	Bap170	1.67	0.098	0.02	0.447213595499958	0.82
ric8a	CG5033	1.65	0.098	0.02	0.447213595499958	0.82
ric8a	CG6808	1.65	0.098	0.02	0.447213595499958	0.82
ric8a	CG14712	1.63	0.098	0.02	0.447213595499958	0.82
ric8a	bigmax	1.62	0.098	0.02	0.447213595499958	0.82
ric8a	CG14667	1.57	0.098	0.02	0.447213595499958	0.82
ric8a	dbr	1.56	0.098	0.02	0.447213595499958	0.82
ric8a	dalao	1.54	0.098	0.02	0.447213595499958	0.82
ric8a	Side	1.54	0.098	0.02	0.447213595499958	0.82
ric8a	CG12267	1.53	0.098	0.02	0.447213595499958	0.82
ric8a	MED28	1.51	0.098	0.02	0.447213595499958	0.82
ric8a	TfIIEalpha	1.51	0.098	0.02	0.447213595499958	0.82
ric8a	CG8216	1.44	0.098	0.02	0.447213595499958	0.82
ric8a	CG10321	1.43	0.098	0.02	0.447213595499958	0.82
Cfp1	CG8924	6.15	0.086	-0.28	0.0476190476190476	0.37
Cfp1	CG10669	5.73	0.086	-0.28	0.0476190476190476	0.37
Cfp1	CG4820	5.32	0.086	-0.28	0.0476190476190476	0.37
Cfp1	CG6907	3.96	0.086	-0.28	0.0476190476190476	0.37
Cfp1	jumu	3.9	0.086	-0.28	0.0476190476190476	0.37
Cfp1	Rpb8	3.38	0.086	-0.28	0.0476190476190476	0.37
Cfp1	fu2	3.15	0.086	-0.28	0.0476190476190476	0.37
Cfp1	NELF-B	2.85	0.086	-0.28	0.0476190476190476	0.37
Cfp1	Ssrp	2.68	0.086	-0.28	0.0476190476190476	0.37
Cfp1	ZnT49B	2.67	0.086	-0.28	0.0476190476190476	0.37
Cfp1	tara	2.66	0.086	-0.28	0.0476190476190476	0.37
Cfp1	ph-p	2.4	0.086	-0.28	0.0476190476190476	0.37
Cfp1	E2f2	2.08	0.086	-0.28	0.0476190476190476	0.37
Cfp1	CG6808	1.98	0.086	-0.28	0.0476190476190476	0.37
Cfp1	stck	1.91	0.086	-0.28	0.0476190476190476	0.37
Cfp1	Tusp	1.91	0.086	-0.28	0.0476190476190476	0.37
Cfp1	Fen1	1.9	0.086	-0.28	0.0476190476190476	0.37
Cfp1	Dref	1.88	0.086	-0.28	0.0476190476190476	0.37
Cfp1	her	1.87	0.086	-0.28	0.0476190476190476	0.37
Cfp1	CG10321	1.79	0.086	-0.28	0.0476190476190476	0.37
Cfp1	CG11398	1.77	0.086	-0.28	0.0476190476190476	0.37
Cfp1	Hr38	1.75	0.086	-0.28	0.0476190476190476	0.37
Cfp1	Nf-YA	1.7	0.086	-0.28	0.0476190476190476	0.37
Cfp1	CG7745	1.64	0.086	-0.28	0.0476190476190476	0.37
Cfp1	CG6272	1.63	0.086	-0.28	0.0476190476190476	0.37
Cfp1	Spt5	1.62	0.086	-0.28	0.0476190476190476	0.37
Cfp1	CG31224	1.6	0.086	-0.28	0.0476190476190476	0.37
Cfp1	phol	1.58	0.086	-0.28	0.0476190476190476	0.37
Cfp1	CG2790	1.56	0.086	-0.28	0.0476190476190476	0.37
Cfp1	Bap170	1.55	0.086	-0.28	0.0476190476190476	0.37
CG16892	achi	6.93	0.1	-0.64	0.149071198499986	0.36
CG16892	MBD-R2	4.71	0.1	-0.64	0.149071198499986	0.36
CG16892	TfIIEalpha	4.03	0.1	-0.64	0.149071198499986	0.36
CG16892	mxc	3.87	0.1	-0.64	0.149071198499986	0.36
CG16892	CG18265	3.69	0.1	-0.64	0.149071198499986	0.36
CG16892	CG6254	3.68	0.1	-0.64	0.149071198499986	0.36
CG16892	CG32700	3.43	0.1	-0.64	0.149071198499986	0.36
CG16892	az2	3.31	0.1	-0.64	0.149071198499986	0.36
CG16892	Brf	3.2	0.1	-0.64	0.149071198499986	0.36
CG16892	CG6765	2.72	0.1	-0.64	0.149071198499986	0.36
CG16892	phtf	2.66	0.1	-0.64	0.149071198499986	0.36
CG16892	CG13894	2.59	0.1	-0.64	0.149071198499986	0.36
CG16892	CG12236	2.57	0.1	-0.64	0.149071198499986	0.36
CG16892	Su(H)	2.47	0.1	-0.64	0.149071198499986	0.36
CG16892	CG17802	2.36	0.1	-0.64	0.149071198499986	0.36
CG16892	CG17361	2.35	0.1	-0.64	0.149071198499986	0.36
CG16892	HP1b	2.32	0.1	-0.64	0.149071198499986	0.36
CG16892	Mrtf	2.31	0.1	-0.64	0.149071198499986	0.36
CG16892	Taf1	2.28	0.1	-0.64	0.149071198499986	0.36
CG16892	MED25	2.26	0.1	-0.64	0.149071198499986	0.36
CG16892	l(3)mbt	2.25	0.1	-0.64	0.149071198499986	0.36
CG16892	MED28	2.19	0.1	-0.64	0.149071198499986	0.36
CG16892	CG14117	2.13	0.1	-0.64	0.149071198499986	0.36
CG16892	CG6683	2.11	0.1	-0.64	0.149071198499986	0.36
CG16892	nerfin-1	2.08	0.1	-0.64	0.149071198499986	0.36
CG16892	CG12769	1.99	0.1	-0.64	0.149071198499986	0.36
CG16892	CG4936	1.98	0.1	-0.64	0.149071198499986	0.36
CG16892	CG14200	1.89	0.1	-0.64	0.149071198499986	0.36
CG16892	CG30403	1.82	0.1	-0.64	0.149071198499986	0.36
CG16892	CG10366	1.82	0.1	-0.64	0.149071198499986	0.36
c11.1	CTCF	4.71	0.05	0.23	0.683130051063973	0.76
c11.1	ecd	4.38	0.05	0.23	0.683130051063973	0.76
c11.1	nvy	3.34	0.05	0.23	0.683130051063973	0.76
c11.1	CG8388	3.11	0.05	0.23	0.683130051063973	0.76
c11.1	hng3	3.08	0.05	0.23	0.683130051063973	0.76
c11.1	MED30	2.93	0.05	0.23	0.683130051063973	0.76
c11.1	CG14438	2.66	0.05	0.23	0.683130051063973	0.76
c11.1	CG14200	2.38	0.05	0.23	0.683130051063973	0.76
c11.1	Plzf	2.34	0.05	0.23	0.683130051063973	0.76
c11.1	CG18476	2.31	0.05	0.23	0.683130051063973	0.76
c11.1	CG10979	2.27	0.05	0.23	0.683130051063973	0.76
c11.1	CG30403	2.23	0.05	0.23	0.683130051063973	0.76
c11.1	Iswi	2.19	0.05	0.23	0.683130051063973	0.76
c11.1	CG15601	2.18	0.05	0.23	0.683130051063973	0.76
c11.1	tef	2.04	0.05	0.23	0.683130051063973	0.76
c11.1	dom	2	0.05	0.23	0.683130051063973	0.76
c11.1	Tusp	1.95	0.05	0.23	0.683130051063973	0.76
c11.1	msl-3	1.94	0.05	0.23	0.683130051063973	0.76
c11.1	row	1.87	0.05	0.23	0.683130051063973	0.76
c11.1	pita	1.85	0.05	0.23	0.683130051063973	0.76
c11.1	dbr	1.82	0.05	0.23	0.683130051063973	0.76
c11.1	MBD-R2	1.8	0.05	0.23	0.683130051063973	0.76
c11.1	CG6683	1.78	0.05	0.23	0.683130051063973	0.76
c11.1	CG4820	1.75	0.05	0.23	0.683130051063973	0.76
c11.1	CG10274	1.71	0.05	0.23	0.683130051063973	0.76
c11.1	Taf1	1.7	0.05	0.23	0.683130051063973	0.76
c11.1	egg	1.69	0.05	0.23	0.683130051063973	0.76
c11.1	CG11414	1.65	0.05	0.23	0.683130051063973	0.76
c11.1	Met	1.63	0.05	0.23	0.683130051063973	0.76
c11.1	Dad	1.53	0.05	0.23	0.683130051063973	0.76
BCL7-like	CG5180	8.98	0.072	0.46	0.218217890235992	0.17
BCL7-like	Ssrp	4.32	0.072	0.46	0.218217890235992	0.17
BCL7-like	CG1024	4.3	0.072	0.46	0.218217890235992	0.17
BCL7-like	CG14667	4.27	0.072	0.46	0.218217890235992	0.17
BCL7-like	Xbp1	4.18	0.072	0.46	0.218217890235992	0.17
BCL7-like	CG44247	3.01	0.072	0.46	0.218217890235992	0.17
BCL7-like	e(y)3	2.97	0.072	0.46	0.218217890235992	0.17
BCL7-like	MED4	2.74	0.072	0.46	0.218217890235992	0.17
BCL7-like	CG10321	2.46	0.072	0.46	0.218217890235992	0.17
BCL7-like	RpII33	2.32	0.072	0.46	0.218217890235992	0.17
BCL7-like	stck	2.26	0.072	0.46	0.218217890235992	0.17
BCL7-like	CG1233	2.22	0.072	0.46	0.218217890235992	0.17
BCL7-like	Mes2	2.11	0.072	0.46	0.218217890235992	0.17
BCL7-like	CG34422	2.04	0.072	0.46	0.218217890235992	0.17
BCL7-like	CG11414	1.88	0.072	0.46	0.218217890235992	0.17
BCL7-like	Su(z)12	1.77	0.072	0.46	0.218217890235992	0.17
BCL7-like	CG32982	1.75	0.072	0.46	0.218217890235992	0.17
BCL7-like	Dad	1.72	0.072	0.46	0.218217890235992	0.17
BCL7-like	tara	1.71	0.072	0.46	0.218217890235992	0.17
BCL7-like	CG14117	1.7	0.072	0.46	0.218217890235992	0.17
BCL7-like	NfI	1.69	0.072	0.46	0.218217890235992	0.17
BCL7-like	CG2129	1.69	0.072	0.46	0.218217890235992	0.17
BCL7-like	ppl	1.67	0.072	0.46	0.218217890235992	0.17
BCL7-like	CG12236	1.66	0.072	0.46	0.218217890235992	0.17
BCL7-like	E(var)3-9	1.66	0.072	0.46	0.218217890235992	0.17
BCL7-like	Mef2	1.64	0.072	0.46	0.218217890235992	0.17
BCL7-like	Bap55	1.62	0.072	0.46	0.218217890235992	0.17
BCL7-like	Taf2	1.58	0.072	0.46	0.218217890235992	0.17
BCL7-like	CG14965	1.56	0.072	0.46	0.218217890235992	0.17
BCL7-like	CG10904	1.53	0.072	0.46	0.218217890235992	0.17
CG32700	TfIIEalpha	9.5	0.457	0.01	0.174077655955698	0.13
CG32700	CG6813	6.37	0.457	0.01	0.174077655955698	0.13
CG32700	CG10904	3.37	0.457	0.01	0.174077655955698	0.13
CG32700	CG31224	2.94	0.457	0.01	0.174077655955698	0.13
CG32700	CG44247	2.91	0.457	0.01	0.174077655955698	0.13
CG32700	CG4617	2.59	0.457	0.01	0.174077655955698	0.13
CG32700	CG6254	2.5	0.457	0.01	0.174077655955698	0.13
CG32700	yem	2.43	0.457	0.01	0.174077655955698	0.13
CG32700	CG10669	2.33	0.457	0.01	0.174077655955698	0.13
CG32700	Nf-YA	2.28	0.457	0.01	0.174077655955698	0.13
CG32700	CG3407	2.25	0.457	0.01	0.174077655955698	0.13
CG32700	Eip93F	2.18	0.457	0.01	0.174077655955698	0.13
CG32700	bon	2.07	0.457	0.01	0.174077655955698	0.13
CG32700	l(3)73Ah	2.06	0.457	0.01	0.174077655955698	0.13
CG32700	su(Hw)	1.81	0.457	0.01	0.174077655955698	0.13
CG32700	CG11398	1.75	0.457	0.01	0.174077655955698	0.13
CG32700	dbr	1.71	0.457	0.01	0.174077655955698	0.13
CG32700	CTPsyn	1.71	0.457	0.01	0.174077655955698	0.13
CG32700	ZnT49B	1.59	0.457	0.01	0.174077655955698	0.13
CG32700	msl-3	1.51	0.457	0.01	0.174077655955698	0.13
CG32700	TH1	1.5	0.457	0.01	0.174077655955698	0.13
CG32700	CG1024	1.45	0.457	0.01	0.174077655955698	0.13
CG32700	CG30020	1.42	0.457	0.01	0.174077655955698	0.13
CG32700	CG2129	1.41	0.457	0.01	0.174077655955698	0.13
CG32700	E(var)3-9	1.41	0.457	0.01	0.174077655955698	0.13
CG32700	CG9305	1.37	0.457	0.01	0.174077655955698	0.13
CG32700	Mes2	1.37	0.457	0.01	0.174077655955698	0.13
CG32700	CG8159	1.35	0.457	0.01	0.174077655955698	0.13
CG32700	CG3313	1.31	0.457	0.01	0.174077655955698	0.13
CG32700	CG14711	1.29	0.457	0.01	0.174077655955698	0.13
CG32699	ecd	6.59	0.059	0.04	0.124034734589208	0.15
CG32699	Xbp1	4.14	0.059	0.04	0.124034734589208	0.15
CG32699	CG12942	3.54	0.059	0.04	0.124034734589208	0.15
CG32699	CG2129	3.11	0.059	0.04	0.124034734589208	0.15
CG32699	Su(var)3-7	2.82	0.059	0.04	0.124034734589208	0.15
CG32699	CG3847	2.59	0.059	0.04	0.124034734589208	0.15
CG32699	CG8950	2.32	0.059	0.04	0.124034734589208	0.15
CG32699	Pc	2.32	0.059	0.04	0.124034734589208	0.15
CG32699	CG6276	2.29	0.059	0.04	0.124034734589208	0.15
CG32699	CG34376	2.25	0.059	0.04	0.124034734589208	0.15
CG32699	Plzf	2.22	0.059	0.04	0.124034734589208	0.15
CG32699	CG6808	2.18	0.059	0.04	0.124034734589208	0.15
CG32699	Iswi	2.15	0.059	0.04	0.124034734589208	0.15
CG32699	mTTF	1.94	0.059	0.04	0.124034734589208	0.15
CG32699	achi	1.87	0.059	0.04	0.124034734589208	0.15
CG32699	fd68A	1.85	0.059	0.04	0.124034734589208	0.15
CG32699	GATAd	1.84	0.059	0.04	0.124034734589208	0.15
CG32699	CG3909	1.77	0.059	0.04	0.124034734589208	0.15
CG32699	CG11560	1.75	0.059	0.04	0.124034734589208	0.15
CG32699	Crc	1.67	0.059	0.04	0.124034734589208	0.15
CG32699	Mio	1.67	0.059	0.04	0.124034734589208	0.15
CG32699	CG8924	1.55	0.059	0.04	0.124034734589208	0.15
CG32699	MBD-R2	1.54	0.059	0.04	0.124034734589208	0.15
CG32699	bigmax	1.53	0.059	0.04	0.124034734589208	0.15
CG32699	Su(z)2	1.52	0.059	0.04	0.124034734589208	0.15
CG32699	Scm	1.45	0.059	0.04	0.124034734589208	0.15
CG32699	MED17	1.43	0.059	0.04	0.124034734589208	0.15
CG32699	Blimp-1	1.41	0.059	0.04	0.124034734589208	0.15
CG32699	Bx	1.39	0.059	0.04	0.124034734589208	0.15
CG32699	Su(var)3-9	1.39	0.059	0.04	0.124034734589208	0.15
Hex-A	Lpt	5.57	0.252	0.18	0.149071198499986	0.32
Hex-A	l(3)mbt	3.51	0.252	0.18	0.149071198499986	0.32
Hex-A	Xbp1	3.31	0.252	0.18	0.149071198499986	0.32
Hex-A	Tip60	3.08	0.252	0.18	0.149071198499986	0.32
Hex-A	CG17359	2.87	0.252	0.18	0.149071198499986	0.32
Hex-A	row	2.52	0.252	0.18	0.149071198499986	0.32
Hex-A	CG33213	2.39	0.252	0.18	0.149071198499986	0.32
Hex-A	Dad	2.09	0.252	0.18	0.149071198499986	0.32
Hex-A	CG8950	2	0.252	0.18	0.149071198499986	0.32
Hex-A	Sap30	1.97	0.252	0.18	0.149071198499986	0.32
Hex-A	Elp3	1.9	0.252	0.18	0.149071198499986	0.32
Hex-A	ERR	1.75	0.252	0.18	0.149071198499986	0.32
Hex-A	Octbeta2R	1.69	0.252	0.18	0.149071198499986	0.32
Hex-A	nerfin-1	1.69	0.252	0.18	0.149071198499986	0.32
Hex-A	CG6654	1.67	0.252	0.18	0.149071198499986	0.32
Hex-A	CTPsyn	1.63	0.252	0.18	0.149071198499986	0.32
Hex-A	Kdm4A	1.58	0.252	0.18	0.149071198499986	0.32
Hex-A	NC2alpha	1.56	0.252	0.18	0.149071198499986	0.32
Hex-A	CG10959	1.53	0.252	0.18	0.149071198499986	0.32
Hex-A	TfIIEalpha	1.52	0.252	0.18	0.149071198499986	0.32
Hex-A	Taf1	1.52	0.252	0.18	0.149071198499986	0.32
Hex-A	caz	1.51	0.252	0.18	0.149071198499986	0.32
Hex-A	GATAd	1.48	0.252	0.18	0.149071198499986	0.32
Hex-A	shn	1.46	0.252	0.18	0.149071198499986	0.32
Hex-A	Rabex-5	1.45	0.252	0.18	0.149071198499986	0.32
Hex-A	Su(z)2	1.44	0.252	0.18	0.149071198499986	0.32
Hex-A	Mes2	1.44	0.252	0.18	0.149071198499986	0.32
Hex-A	Mio	1.43	0.252	0.18	0.149071198499986	0.32
Hex-A	MED25	1.42	0.252	0.18	0.149071198499986	0.32
Hex-A	CG31224	1.41	0.252	0.18	0.149071198499986	0.32
Gga	CG17359	7.53	0.116	0.28	0.221916761978561	0.64
Gga	CG34422	3.99	0.116	0.28	0.221916761978561	0.64
Gga	NC2alpha	3.36	0.116	0.28	0.221916761978561	0.64
Gga	CG11710	2.78	0.116	0.28	0.221916761978561	0.64
Gga	Mef2	2.77	0.116	0.28	0.221916761978561	0.64
Gga	Crc	2.49	0.116	0.28	0.221916761978561	0.64
Gga	CG7518	2.49	0.116	0.28	0.221916761978561	0.64
Gga	Mes2	2.42	0.116	0.28	0.221916761978561	0.64
Gga	l(3)mbt	2.42	0.116	0.28	0.221916761978561	0.64
Gga	esn	2.38	0.116	0.28	0.221916761978561	0.64
Gga	CG14438	2.34	0.116	0.28	0.221916761978561	0.64
Gga	NC2beta	2.21	0.116	0.28	0.221916761978561	0.64
Gga	nerfin-1	2.18	0.116	0.28	0.221916761978561	0.64
Gga	sima	2.12	0.116	0.28	0.221916761978561	0.64
Gga	CG11902	2.11	0.116	0.28	0.221916761978561	0.64
Gga	Su(var)3-9	2.05	0.116	0.28	0.221916761978561	0.64
Gga	Aef1	2.05	0.116	0.28	0.221916761978561	0.64
Gga	Rbsn-5	2.02	0.116	0.28	0.221916761978561	0.64
Gga	Bap170	1.94	0.116	0.28	0.221916761978561	0.64
Gga	bigmax	1.93	0.116	0.28	0.221916761978561	0.64
Gga	Hr38	1.89	0.116	0.28	0.221916761978561	0.64
Gga	mld	1.89	0.116	0.28	0.221916761978561	0.64
Gga	CG13775	1.83	0.116	0.28	0.221916761978561	0.64
Gga	CG4424	1.83	0.116	0.28	0.221916761978561	0.64
Gga	CG14441	1.75	0.116	0.28	0.221916761978561	0.64
Gga	CG14965	1.72	0.116	0.28	0.221916761978561	0.64
Gga	pfk	1.66	0.116	0.28	0.221916761978561	0.64
Gga	Sry-delta	1.65	0.116	0.28	0.221916761978561	0.64
Gga	CG17829	1.62	0.116	0.28	0.221916761978561	0.64
Gga	Usf	1.61	0.116	0.28	0.221916761978561	0.64
Aats-lys	CG5180	3.83	0.144	-0.45	0.0666666666666667	0.01
Aats-lys	CG11902	3.48	0.144	-0.45	0.0666666666666667	0.01
Aats-lys	CG8145	3.21	0.144	-0.45	0.0666666666666667	0.01
Aats-lys	CG3838	2.73	0.144	-0.45	0.0666666666666667	0.01
Aats-lys	dwg	2.54	0.144	-0.45	0.0666666666666667	0.01
Aats-lys	CG10631	2.53	0.144	-0.45	0.0666666666666667	0.01
Aats-lys	CG10565	2.41	0.144	-0.45	0.0666666666666667	0.01
Aats-lys	Su(z)2	2.35	0.144	-0.45	0.0666666666666667	0.01
Aats-lys	fd68A	2.3	0.144	-0.45	0.0666666666666667	0.01
Aats-lys	Crc	2.18	0.144	-0.45	0.0666666666666667	0.01
Aats-lys	CG31441	2.08	0.144	-0.45	0.0666666666666667	0.01
Aats-lys	CG42748	1.92	0.144	-0.45	0.0666666666666667	0.01
Aats-lys	CG17803	1.9	0.144	-0.45	0.0666666666666667	0.01
Aats-lys	CG14667	1.87	0.144	-0.45	0.0666666666666667	0.01
Aats-lys	dbr	1.86	0.144	-0.45	0.0666666666666667	0.01
Aats-lys	CG17806	1.83	0.144	-0.45	0.0666666666666667	0.01
Aats-lys	CG8319	1.78	0.144	-0.45	0.0666666666666667	0.01
Aats-lys	CG11710	1.69	0.144	-0.45	0.0666666666666667	0.01
Aats-lys	Cdk8	1.63	0.144	-0.45	0.0666666666666667	0.01
Aats-lys	Sap30	1.6	0.144	-0.45	0.0666666666666667	0.01
Aats-lys	Spps	1.56	0.144	-0.45	0.0666666666666667	0.01
Aats-lys	wdn	1.55	0.144	-0.45	0.0666666666666667	0.01
Aats-lys	CG14965	1.55	0.144	-0.45	0.0666666666666667	0.01
Aats-lys	ush	1.51	0.144	-0.45	0.0666666666666667	0.01
Aats-lys	CG7928	1.5	0.144	-0.45	0.0666666666666667	0.01
Aats-lys	MED17	1.49	0.144	-0.45	0.0666666666666667	0.01
Aats-lys	TfIIEalpha	1.46	0.144	-0.45	0.0666666666666667	0.01
Aats-lys	CG5033	1.41	0.144	-0.45	0.0666666666666667	0.01
Aats-lys	CG6254	1.37	0.144	-0.45	0.0666666666666667	0.01
Aats-lys	CG1792	1.36	0.144	-0.45	0.0666666666666667	0.01
CG42797	CG6686	6.95	0.071	-0.45	0.227710017021324	0.33
CG42797	CG8281	6	0.071	-0.45	0.227710017021324	0.33
CG42797	CG3815	4.07	0.071	-0.45	0.227710017021324	0.33
CG42797	CG6654	2.72	0.071	-0.45	0.227710017021324	0.33
CG42797	Atu	2.55	0.071	-0.45	0.227710017021324	0.33
CG42797	Pbp95	2.51	0.071	-0.45	0.227710017021324	0.33
CG42797	CG1647	2.38	0.071	-0.45	0.227710017021324	0.33
CG42797	MESR4	2.28	0.071	-0.45	0.227710017021324	0.33
CG42797	CG31224	2.21	0.071	-0.45	0.227710017021324	0.33
CG42797	tara	2.17	0.071	-0.45	0.227710017021324	0.33
CG42797	Su(var)2-HP2	2.15	0.071	-0.45	0.227710017021324	0.33
CG42797	NC2beta	2.1	0.071	-0.45	0.227710017021324	0.33
CG42797	CG4424	2.1	0.071	-0.45	0.227710017021324	0.33
CG42797	CrebA	2.1	0.071	-0.45	0.227710017021324	0.33
CG42797	shn	2.07	0.071	-0.45	0.227710017021324	0.33
CG42797	yem	2.06	0.071	-0.45	0.227710017021324	0.33
CG42797	Ssrp	2.03	0.071	-0.45	0.227710017021324	0.33
CG42797	CG15601	1.99	0.071	-0.45	0.227710017021324	0.33
CG42797	CG6808	1.88	0.071	-0.45	0.227710017021324	0.33
CG42797	CG2790	1.87	0.071	-0.45	0.227710017021324	0.33
CG42797	Dip2	1.84	0.071	-0.45	0.227710017021324	0.33
CG42797	CG17806	1.79	0.071	-0.45	0.227710017021324	0.33
CG42797	CG3281	1.72	0.071	-0.45	0.227710017021324	0.33
CG42797	CG14438	1.71	0.071	-0.45	0.227710017021324	0.33
CG42797	CG11414	1.69	0.071	-0.45	0.227710017021324	0.33
CG42797	CG7818	1.65	0.071	-0.45	0.227710017021324	0.33
CG42797	egg	1.64	0.071	-0.45	0.227710017021324	0.33
CG42797	Met	1.62	0.071	-0.45	0.227710017021324	0.33
CG42797	Bap55	1.61	0.071	-0.45	0.227710017021324	0.33
CG42797	CG4570	1.6	0.071	-0.45	0.227710017021324	0.33
l(1)G0232	CG10209	4.93	0.293	0	0.124034734589208	0.31
l(1)G0232	mxc	4.26	0.293	0	0.124034734589208	0.31
l(1)G0232	shn	4.17	0.293	0	0.124034734589208	0.31
l(1)G0232	ph-p	3.97	0.293	0	0.124034734589208	0.31
l(1)G0232	bon	3.55	0.293	0	0.124034734589208	0.31
l(1)G0232	CG12744	3.3	0.293	0	0.124034734589208	0.31
l(1)G0232	CG10147	2.99	0.293	0	0.124034734589208	0.31
l(1)G0232	CG11560	2.84	0.293	0	0.124034734589208	0.31
l(1)G0232	Hakai	2.57	0.293	0	0.124034734589208	0.31
l(1)G0232	bs	2.31	0.293	0	0.124034734589208	0.31
l(1)G0232	ADD1	2.3	0.293	0	0.124034734589208	0.31
l(1)G0232	grau	2.13	0.293	0	0.124034734589208	0.31
l(1)G0232	CG6686	2.12	0.293	0	0.124034734589208	0.31
l(1)G0232	CG14711	2.06	0.293	0	0.124034734589208	0.31
l(1)G0232	mamo	1.96	0.293	0	0.124034734589208	0.31
l(1)G0232	Atu	1.93	0.293	0	0.124034734589208	0.31
l(1)G0232	su(Hw)	1.92	0.293	0	0.124034734589208	0.31
l(1)G0232	Chi	1.9	0.293	0	0.124034734589208	0.31
l(1)G0232	MBD-R2	1.9	0.293	0	0.124034734589208	0.31
l(1)G0232	ranshi	1.88	0.293	0	0.124034734589208	0.31
l(1)G0232	p53	1.86	0.293	0	0.124034734589208	0.31
l(1)G0232	TfIIEalpha	1.86	0.293	0	0.124034734589208	0.31
l(1)G0232	CG10959	1.83	0.293	0	0.124034734589208	0.31
l(1)G0232	MED4	1.83	0.293	0	0.124034734589208	0.31
l(1)G0232	CG17359	1.79	0.293	0	0.124034734589208	0.31
l(1)G0232	tio	1.73	0.293	0	0.124034734589208	0.31
l(1)G0232	Spt3	1.73	0.293	0	0.124034734589208	0.31
l(1)G0232	CG31441	1.69	0.293	0	0.124034734589208	0.31
l(1)G0232	Lhr	1.67	0.293	0	0.124034734589208	0.31
l(1)G0232	CG9799	1.66	0.293	0	0.124034734589208	0.31
CG1354	CG18262	3.66	0.142	0.33	1	0.8
CG1354	wek	3.44	0.142	0.33	1	0.8
CG1354	cbt	3.26	0.142	0.33	1	0.8
CG1354	Ssrp	2.51	0.142	0.33	1	0.8
CG1354	wdn	2.34	0.142	0.33	1	0.8
CG1354	CG13624	2.29	0.142	0.33	1	0.8
CG1354	CG1233	2.26	0.142	0.33	1	0.8
CG1354	Ssl1	2.25	0.142	0.33	1	0.8
CG1354	Eip93F	2.14	0.142	0.33	1	0.8
CG1354	CR43670	2.11	0.142	0.33	1	0.8
CG1354	CG34422	2.05	0.142	0.33	1	0.8
CG1354	CG13775	1.95	0.142	0.33	1	0.8
CG1354	Asciz	1.92	0.142	0.33	1	0.8
CG1354	CG6907	1.92	0.142	0.33	1	0.8
CG1354	MTA1-like	1.89	0.142	0.33	1	0.8
CG1354	CG3838	1.88	0.142	0.33	1	0.8
CG1354	CG11906	1.84	0.142	0.33	1	0.8
CG1354	Blimp-1	1.79	0.142	0.33	1	0.8
CG1354	jing	1.73	0.142	0.33	1	0.8
CG1354	CG9799	1.69	0.142	0.33	1	0.8
CG1354	TH1	1.65	0.142	0.33	1	0.8
CG1354	Dip2	1.63	0.142	0.33	1	0.8
CG1354	CG34376	1.53	0.142	0.33	1	0.8
CG1354	CG5180	1.4	0.142	0.33	1	0.8
CG1354	CG7818	1.32	0.142	0.33	1	0.8
CG1354	Pbp95	1.31	0.142	0.33	1	0.8
CG1354	Rabex-5	1.31	0.142	0.33	1	0.8
CG1354	Hr38	1.3	0.142	0.33	1	0.8
CG1354	Nf-YC	1.26	0.142	0.33	1	0.8
CG1354	CG1647	1.25	0.142	0.33	1	0.8
CG32698	e(y)3	4.69	0.84	0.56	0.0975900072948533	0.57
CG32698	achi	3.92	0.84	0.56	0.0975900072948533	0.57
CG32698	MBD-R2	3.41	0.84	0.56	0.0975900072948533	0.57
CG32698	Lmpt	2.67	0.84	0.56	0.0975900072948533	0.57
CG32698	dbr	2.54	0.84	0.56	0.0975900072948533	0.57
CG32698	Rbsn-5	2.37	0.84	0.56	0.0975900072948533	0.57
CG32698	CG6808	2.28	0.84	0.56	0.0975900072948533	0.57
CG32698	Fen1	2.13	0.84	0.56	0.0975900072948533	0.57
CG32698	Hakai	1.92	0.84	0.56	0.0975900072948533	0.57
CG32698	stwl	1.79	0.84	0.56	0.0975900072948533	0.57
CG32698	Trl	1.75	0.84	0.56	0.0975900072948533	0.57
CG32698	MESR4	1.71	0.84	0.56	0.0975900072948533	0.57
CG32698	Spps	1.67	0.84	0.56	0.0975900072948533	0.57
CG32698	CG2889	1.63	0.84	0.56	0.0975900072948533	0.57
CG32698	CycH	1.59	0.84	0.56	0.0975900072948533	0.57
CG32698	MED25	1.55	0.84	0.56	0.0975900072948533	0.57
CG32698	CG2712	1.53	0.84	0.56	0.0975900072948533	0.57
CG32698	p53	1.49	0.84	0.56	0.0975900072948533	0.57
CG32698	Meics	1.48	0.84	0.56	0.0975900072948533	0.57
CG32698	Dh44-R2	1.48	0.84	0.56	0.0975900072948533	0.57
CG32698	Chi	1.45	0.84	0.56	0.0975900072948533	0.57
CG32698	CG8145	1.43	0.84	0.56	0.0975900072948533	0.57
CG32698	Elp3	1.43	0.84	0.56	0.0975900072948533	0.57
CG32698	CG14965	1.42	0.84	0.56	0.0975900072948533	0.57
CG32698	CG4707	1.4	0.84	0.56	0.0975900072948533	0.57
CG32698	Asciz	1.38	0.84	0.56	0.0975900072948533	0.57
CG32698	su(Hw)	1.33	0.84	0.56	0.0975900072948533	0.57
CG32698	CG8924	1.3	0.84	0.56	0.0975900072948533	0.57
CG32698	l(3)mbt	1.27	0.84	0.56	0.0975900072948533	0.57
CG32698	Rabex-5	1.24	0.84	0.56	0.0975900072948533	0.57
Cht6	CR43670	3.84	0.298	0.34	0.174077655955698	0.2
Cht6	crm	3.05	0.298	0.34	0.174077655955698	0.2
Cht6	ttk	2.99	0.298	0.34	0.174077655955698	0.2
Cht6	CG11902	2.73	0.298	0.34	0.174077655955698	0.2
Cht6	Hakai	2.69	0.298	0.34	0.174077655955698	0.2
Cht6	Eip93F	2.21	0.298	0.34	0.174077655955698	0.2
Cht6	Su(z)12	2.16	0.298	0.34	0.174077655955698	0.2
Cht6	Side	2.16	0.298	0.34	0.174077655955698	0.2
Cht6	CG10565	1.94	0.298	0.34	0.174077655955698	0.2
Cht6	CG17361	1.74	0.298	0.34	0.174077655955698	0.2
Cht6	CG10669	1.69	0.298	0.34	0.174077655955698	0.2
Cht6	Opbp	1.69	0.298	0.34	0.174077655955698	0.2
Cht6	wek	1.65	0.298	0.34	0.174077655955698	0.2
Cht6	sima	1.57	0.298	0.34	0.174077655955698	0.2
Cht6	CG6163	1.57	0.298	0.34	0.174077655955698	0.2
Cht6	CG6765	1.52	0.298	0.34	0.174077655955698	0.2
Cht6	Plzf	1.48	0.298	0.34	0.174077655955698	0.2
Cht6	CG10366	1.47	0.298	0.34	0.174077655955698	0.2
Cht6	Ssrp	1.45	0.298	0.34	0.174077655955698	0.2
Cht6	ush	1.44	0.298	0.34	0.174077655955698	0.2
Cht6	CG8924	1.43	0.298	0.34	0.174077655955698	0.2
Cht6	CG31365	1.41	0.298	0.34	0.174077655955698	0.2
Cht6	CG10209	1.4	0.298	0.34	0.174077655955698	0.2
Cht6	Trf	1.38	0.298	0.34	0.174077655955698	0.2
Cht6	Taf2	1.36	0.298	0.34	0.174077655955698	0.2
Cht6	Asciz	1.34	0.298	0.34	0.174077655955698	0.2
Cht6	MTA1-like	1.32	0.298	0.34	0.174077655955698	0.2
Cht6	dalao	1.3	0.298	0.34	0.174077655955698	0.2
Cht6	CG45071	1.3	0.298	0.34	0.174077655955698	0.2
Cht6	CG11710	1.3	0.298	0.34	0.174077655955698	0.2
CR45185	CG34422	9.48	0.035	-0.22	0.142857142857143	0.01
CR45185	row	3.78	0.035	-0.22	0.142857142857143	0.01
CR45185	CG11398	3.2	0.035	-0.22	0.142857142857143	0.01
CR45185	TfIIFbeta	2.94	0.035	-0.22	0.142857142857143	0.01
CR45185	CG11710	2.94	0.035	-0.22	0.142857142857143	0.01
CR45185	Su(z)2	2.78	0.035	-0.22	0.142857142857143	0.01
CR45185	NC2alpha	2.31	0.035	-0.22	0.142857142857143	0.01
CR45185	CG2199	2.22	0.035	-0.22	0.142857142857143	0.01
CR45185	E(var)3-9	2.2	0.035	-0.22	0.142857142857143	0.01
CR45185	Cdc5	2.16	0.035	-0.22	0.142857142857143	0.01
CR45185	MED17	2.08	0.035	-0.22	0.142857142857143	0.01
CR45185	Dad	2.02	0.035	-0.22	0.142857142857143	0.01
CR45185	Su(H)	1.96	0.035	-0.22	0.142857142857143	0.01
CR45185	Dip2	1.81	0.035	-0.22	0.142857142857143	0.01
CR45185	CG2875	1.66	0.035	-0.22	0.142857142857143	0.01
CR45185	CG8281	1.6	0.035	-0.22	0.142857142857143	0.01
CR45185	MED27	1.5	0.035	-0.22	0.142857142857143	0.01
CR45185	CG11414	1.49	0.035	-0.22	0.142857142857143	0.01
CR45185	CR43670	1.49	0.035	-0.22	0.142857142857143	0.01
CR45185	Taf8	1.48	0.035	-0.22	0.142857142857143	0.01
CR45185	CG8388	1.47	0.035	-0.22	0.142857142857143	0.01
CR45185	pfk	1.47	0.035	-0.22	0.142857142857143	0.01
CR45185	CG3281	1.46	0.035	-0.22	0.142857142857143	0.01
CR45185	CG4617	1.42	0.035	-0.22	0.142857142857143	0.01
CR45185	CG7101	1.41	0.035	-0.22	0.142857142857143	0.01
CR45185	Zif	1.4	0.035	-0.22	0.142857142857143	0.01
CR45185	msl-3	1.37	0.035	-0.22	0.142857142857143	0.01
CR45185	CG10959	1.37	0.035	-0.22	0.142857142857143	0.01
CR45185	CG30020	1.36	0.035	-0.22	0.142857142857143	0.01
CR45185	CG3313	1.35	0.035	-0.22	0.142857142857143	0.01
CG15312	RpIII128	4.81	0.277	0.12	0.227710017021324	0.26
CG15312	Su(var)3-9	3.91	0.277	0.12	0.227710017021324	0.26
CG15312	CG31441	3.68	0.277	0.12	0.227710017021324	0.26
CG15312	Su(var)2-HP2	3.47	0.277	0.12	0.227710017021324	0.26
CG15312	CHES-1-like	3.05	0.277	0.12	0.227710017021324	0.26
CG15312	mTTF	2.87	0.277	0.12	0.227710017021324	0.26
CG15312	CG31365	2.82	0.277	0.12	0.227710017021324	0.26
CG15312	CG18476	2.74	0.277	0.12	0.227710017021324	0.26
CG15312	mxc	2.64	0.277	0.12	0.227710017021324	0.26
CG15312	dbr	2.63	0.277	0.12	0.227710017021324	0.26
CG15312	Sap30	2.63	0.277	0.12	0.227710017021324	0.26
CG15312	jumu	2.55	0.277	0.12	0.227710017021324	0.26
CG15312	ADD1	2.45	0.277	0.12	0.227710017021324	0.26
CG15312	CG31388	2.42	0.277	0.12	0.227710017021324	0.26
CG15312	TfIIFbeta	2.35	0.277	0.12	0.227710017021324	0.26
CG15312	ERR	2.29	0.277	0.12	0.227710017021324	0.26
CG15312	CG6686	2.07	0.277	0.12	0.227710017021324	0.26
CG15312	CG10904	1.98	0.277	0.12	0.227710017021324	0.26
CG15312	jing	1.96	0.277	0.12	0.227710017021324	0.26
CG15312	Trl	1.93	0.277	0.12	0.227710017021324	0.26
CG15312	CG10949	1.89	0.277	0.12	0.227710017021324	0.26
CG15312	Scm	1.88	0.277	0.12	0.227710017021324	0.26
CG15312	Rel	1.88	0.277	0.12	0.227710017021324	0.26
CG15312	Crc	1.78	0.277	0.12	0.227710017021324	0.26
CG15312	bs	1.64	0.277	0.12	0.227710017021324	0.26
CG15312	E(z)	1.61	0.277	0.12	0.227710017021324	0.26
CG15312	CG11247	1.57	0.277	0.12	0.227710017021324	0.26
CG15312	Trf	1.56	0.277	0.12	0.227710017021324	0.26
CG15312	bon	1.45	0.277	0.12	0.227710017021324	0.26
CG15312	pzg	1.45	0.277	0.12	0.227710017021324	0.26
CG2972	phtf	2.94	0.081	0.05	-0.0666666666666667	0.98
CG2972	grau	2.36	0.081	0.05	-0.0666666666666667	0.98
CG2972	CG11456	2.34	0.081	0.05	-0.0666666666666667	0.98
CG2972	Dad	2.17	0.081	0.05	-0.0666666666666667	0.98
CG2972	CG12769	2.09	0.081	0.05	-0.0666666666666667	0.98
CG2972	MRG15	2.02	0.081	0.05	-0.0666666666666667	0.98
CG2972	e(y)3	1.99	0.081	0.05	-0.0666666666666667	0.98
CG2972	Atu	1.89	0.081	0.05	-0.0666666666666667	0.98
CG2972	l(3)73Ah	1.85	0.081	0.05	-0.0666666666666667	0.98
CG2972	achi	1.85	0.081	0.05	-0.0666666666666667	0.98
CG2972	mip120	1.82	0.081	0.05	-0.0666666666666667	0.98
CG2972	Brf	1.73	0.081	0.05	-0.0666666666666667	0.98
CG2972	Rpb8	1.66	0.081	0.05	-0.0666666666666667	0.98
CG2972	Trl	1.58	0.081	0.05	-0.0666666666666667	0.98
CG2972	MED28	1.58	0.081	0.05	-0.0666666666666667	0.98
CG2972	NfI	1.53	0.081	0.05	-0.0666666666666667	0.98
CG2972	HP1b	1.51	0.081	0.05	-0.0666666666666667	0.98
CG2972	key	1.48	0.081	0.05	-0.0666666666666667	0.98
CG2972	CG44002	1.45	0.081	0.05	-0.0666666666666667	0.98
CG2972	CG7928	1.43	0.081	0.05	-0.0666666666666667	0.98
CG2972	bs	1.43	0.081	0.05	-0.0666666666666667	0.98
CG2972	CG4424	1.42	0.081	0.05	-0.0666666666666667	0.98
CG2972	hng3	1.41	0.081	0.05	-0.0666666666666667	0.98
CG2972	MED30	1.4	0.081	0.05	-0.0666666666666667	0.98
CG2972	MESR4	1.4	0.081	0.05	-0.0666666666666667	0.98
CG2972	CG1602	1.39	0.081	0.05	-0.0666666666666667	0.98
CG2972	Set2	1.38	0.081	0.05	-0.0666666666666667	0.98
CG2972	CG12299	1.37	0.081	0.05	-0.0666666666666667	0.98
CG2972	Sap30	1.34	0.081	0.05	-0.0666666666666667	0.98
CG2972	MED27	1.33	0.081	0.05	-0.0666666666666667	0.98
CG2974	CG6907	4.4	0.048	0	0.29277002188456	0.47
CG2974	kin17	4.36	0.048	0	0.29277002188456	0.47
CG2974	mamo	3.32	0.048	0	0.29277002188456	0.47
CG2974	esn	2.83	0.048	0	0.29277002188456	0.47
CG2974	MED28	2.75	0.048	0	0.29277002188456	0.47
CG2974	CG10904	2.43	0.048	0	0.29277002188456	0.47
CG2974	CG5033	2.32	0.048	0	0.29277002188456	0.47
CG2974	CG14965	2.27	0.048	0	0.29277002188456	0.47
CG2974	CG2790	2.17	0.048	0	0.29277002188456	0.47
CG2974	CG31224	2.13	0.048	0	0.29277002188456	0.47
CG2974	CG10565	1.87	0.048	0	0.29277002188456	0.47
CG2974	CG8388	1.85	0.048	0	0.29277002188456	0.47
CG2974	Dh44-R2	1.78	0.048	0	0.29277002188456	0.47
CG2974	ktub	1.78	0.048	0	0.29277002188456	0.47
CG2974	dbr	1.76	0.048	0	0.29277002188456	0.47
CG2974	Lmpt	1.75	0.048	0	0.29277002188456	0.47
CG2974	CG42748	1.72	0.048	0	0.29277002188456	0.47
CG2974	CG7101	1.72	0.048	0	0.29277002188456	0.47
CG2974	YL-1	1.71	0.048	0	0.29277002188456	0.47
CG2974	CG14667	1.7	0.048	0	0.29277002188456	0.47
CG2974	CG7987	1.68	0.048	0	0.29277002188456	0.47
CG2974	CHES-1-like	1.64	0.048	0	0.29277002188456	0.47
CG2974	Cdc5	1.63	0.048	0	0.29277002188456	0.47
CG2974	Dref	1.62	0.048	0	0.29277002188456	0.47
CG2974	CG32700	1.59	0.048	0	0.29277002188456	0.47
CG2974	Opbp	1.58	0.048	0	0.29277002188456	0.47
CG2974	Dip1	1.57	0.048	0	0.29277002188456	0.47
CG2974	Bap55	1.57	0.048	0	0.29277002188456	0.47
CG2974	row	1.56	0.048	0	0.29277002188456	0.47
CG2974	CG45071	1.56	0.048	0	0.29277002188456	0.47
CG43902	Rbf	7.19	0.593	0.54	0.74535599249993	0.8
CG43902	Rbsn-5	6.02	0.593	0.54	0.74535599249993	0.8
CG43902	CG9776	5.98	0.593	0.54	0.74535599249993	0.8
CG43902	Eip93F	4.91	0.593	0.54	0.74535599249993	0.8
CG43902	CG42748	3.47	0.593	0.54	0.74535599249993	0.8
CG43902	CG6654	3.33	0.593	0.54	0.74535599249993	0.8
CG43902	CG17806	3.29	0.593	0.54	0.74535599249993	0.8
CG43902	Taf8	2.94	0.593	0.54	0.74535599249993	0.8
CG43902	Lhr	2.69	0.593	0.54	0.74535599249993	0.8
CG43902	mute	2.42	0.593	0.54	0.74535599249993	0.8
CG43902	CG8319	2.37	0.593	0.54	0.74535599249993	0.8
CG43902	Dip2	2.27	0.593	0.54	0.74535599249993	0.8
CG43902	CG44002	2.14	0.593	0.54	0.74535599249993	0.8
CG43902	CG12267	2.11	0.593	0.54	0.74535599249993	0.8
CG43902	GATAd	2.1	0.593	0.54	0.74535599249993	0.8
CG43902	Brd8	2.09	0.593	0.54	0.74535599249993	0.8
CG43902	dalao	2.01	0.593	0.54	0.74535599249993	0.8
CG43902	Kdm2	1.96	0.593	0.54	0.74535599249993	0.8
CG43902	CG11456	1.89	0.593	0.54	0.74535599249993	0.8
CG43902	CG3407	1.86	0.593	0.54	0.74535599249993	0.8
CG43902	CG11247	1.86	0.593	0.54	0.74535599249993	0.8
CG43902	CG7518	1.84	0.593	0.54	0.74535599249993	0.8
CG43902	ph-p	1.82	0.593	0.54	0.74535599249993	0.8
CG43902	MED4	1.78	0.593	0.54	0.74535599249993	0.8
CG43902	her	1.72	0.593	0.54	0.74535599249993	0.8
CG43902	wek	1.63	0.593	0.54	0.74535599249993	0.8
CG43902	jumu	1.63	0.593	0.54	0.74535599249993	0.8
CG43902	Bx	1.62	0.593	0.54	0.74535599249993	0.8
CG43902	Lpt	1.61	0.593	0.54	0.74535599249993	0.8
CG43902	MED20	1.61	0.593	0.54	0.74535599249993	0.8
CG34408	Brd8	3.38	0.093	-0.49	0.258198889747161	0.56
CG34408	Pbp95	3.13	0.093	-0.49	0.258198889747161	0.56
CG34408	CG2129	2.64	0.093	-0.49	0.258198889747161	0.56
CG34408	fu2	2.35	0.093	-0.49	0.258198889747161	0.56
CG34408	Mrtf	2.24	0.093	-0.49	0.258198889747161	0.56
CG34408	GATAd	2.15	0.093	-0.49	0.258198889747161	0.56
CG34408	Taf2	2.14	0.093	-0.49	0.258198889747161	0.56
CG34408	CG2790	2.11	0.093	-0.49	0.258198889747161	0.56
CG34408	mip120	2.11	0.093	-0.49	0.258198889747161	0.56
CG34408	wek	2.1	0.093	-0.49	0.258198889747161	0.56
CG34408	ph-p	2.09	0.093	-0.49	0.258198889747161	0.56
CG34408	Cdk8	2	0.093	-0.49	0.258198889747161	0.56
CG34408	Atu	1.88	0.093	-0.49	0.258198889747161	0.56
CG34408	pita	1.85	0.093	-0.49	0.258198889747161	0.56
CG34408	CG7818	1.76	0.093	-0.49	0.258198889747161	0.56
CG34408	nerfin-1	1.74	0.093	-0.49	0.258198889747161	0.56
CG34408	Spt5	1.7	0.093	-0.49	0.258198889747161	0.56
CG34408	CG4617	1.65	0.093	-0.49	0.258198889747161	0.56
CG34408	MBD-R2	1.64	0.093	-0.49	0.258198889747161	0.56
CG34408	schlank	1.57	0.093	-0.49	0.258198889747161	0.56
CG34408	Chrac-14	1.54	0.093	-0.49	0.258198889747161	0.56
CG34408	Opbp	1.53	0.093	-0.49	0.258198889747161	0.56
CG34408	ktub	1.47	0.093	-0.49	0.258198889747161	0.56
CG34408	CG14117	1.46	0.093	-0.49	0.258198889747161	0.56
CG34408	Sap30	1.46	0.093	-0.49	0.258198889747161	0.56
CG34408	her	1.45	0.093	-0.49	0.258198889747161	0.56
CG34408	Atf-2	1.37	0.093	-0.49	0.258198889747161	0.56
CG34408	NC2alpha	1.35	0.093	-0.49	0.258198889747161	0.56
CG34408	l(3)mbt	1.35	0.093	-0.49	0.258198889747161	0.56
CG34408	ssp	1.34	0.093	-0.49	0.258198889747161	0.56
CG12643	CG6765	5.93	0.465	-0.37	-0.0666666666666667	0.72
CG12643	CG5033	3.43	0.465	-0.37	-0.0666666666666667	0.72
CG12643	CG11560	3.35	0.465	-0.37	-0.0666666666666667	0.72
CG12643	CG18262	3.21	0.465	-0.37	-0.0666666666666667	0.72
CG12643	Xpd	2.55	0.465	-0.37	-0.0666666666666667	0.72
CG12643	Scm	2.47	0.465	-0.37	-0.0666666666666667	0.72
CG12643	CG12236	2.36	0.465	-0.37	-0.0666666666666667	0.72
CG12643	CG1647	2.22	0.465	-0.37	-0.0666666666666667	0.72
CG12643	Spt3	2.13	0.465	-0.37	-0.0666666666666667	0.72
CG12643	shn	1.99	0.465	-0.37	-0.0666666666666667	0.72
CG12643	crm	1.94	0.465	-0.37	-0.0666666666666667	0.72
CG12643	tna	1.93	0.465	-0.37	-0.0666666666666667	0.72
CG12643	CG17806	1.88	0.465	-0.37	-0.0666666666666667	0.72
CG12643	TfIIEalpha	1.87	0.465	-0.37	-0.0666666666666667	0.72
CG12643	CG17359	1.84	0.465	-0.37	-0.0666666666666667	0.72
CG12643	CG7745	1.83	0.465	-0.37	-0.0666666666666667	0.72
CG12643	fd68A	1.83	0.465	-0.37	-0.0666666666666667	0.72
CG12643	Rabex-5	1.8	0.465	-0.37	-0.0666666666666667	0.72
CG12643	Ssrp	1.78	0.465	-0.37	-0.0666666666666667	0.72
CG12643	schlank	1.74	0.465	-0.37	-0.0666666666666667	0.72
CG12643	ush	1.69	0.465	-0.37	-0.0666666666666667	0.72
CG12643	stc	1.69	0.465	-0.37	-0.0666666666666667	0.72
CG12643	MED27	1.68	0.465	-0.37	-0.0666666666666667	0.72
CG12643	RpIII128	1.67	0.465	-0.37	-0.0666666666666667	0.72
CG12643	CG17829	1.65	0.465	-0.37	-0.0666666666666667	0.72
CG12643	CG16863	1.53	0.465	-0.37	-0.0666666666666667	0.72
CG12643	Su(z)2	1.5	0.465	-0.37	-0.0666666666666667	0.72
CG12643	ktub	1.5	0.465	-0.37	-0.0666666666666667	0.72
CG12643	Nf-YC	1.48	0.465	-0.37	-0.0666666666666667	0.72
CG12643	Hr38	1.46	0.465	-0.37	-0.0666666666666667	0.72
alpha-Man-I	hng3	7.86	0.329	0.3	-0.134839972492648	0.32
alpha-Man-I	Kdm2	4.32	0.329	0.3	-0.134839972492648	0.32
alpha-Man-I	dalao	3.52	0.329	0.3	-0.134839972492648	0.32
alpha-Man-I	CG4820	3.29	0.329	0.3	-0.134839972492648	0.32
alpha-Man-I	Hakai	3.06	0.329	0.3	-0.134839972492648	0.32
alpha-Man-I	Usf	3.02	0.329	0.3	-0.134839972492648	0.32
alpha-Man-I	CG14117	2.73	0.329	0.3	-0.134839972492648	0.32
alpha-Man-I	CG33695	2.69	0.329	0.3	-0.134839972492648	0.32
alpha-Man-I	CG8765	2.64	0.329	0.3	-0.134839972492648	0.32
alpha-Man-I	CG5180	2.63	0.329	0.3	-0.134839972492648	0.32
alpha-Man-I	wek	2.58	0.329	0.3	-0.134839972492648	0.32
alpha-Man-I	tara	2.55	0.329	0.3	-0.134839972492648	0.32
alpha-Man-I	MED4	2.31	0.329	0.3	-0.134839972492648	0.32
alpha-Man-I	CG7818	2.22	0.329	0.3	-0.134839972492648	0.32
alpha-Man-I	dbr	1.99	0.329	0.3	-0.134839972492648	0.32
alpha-Man-I	CG9705	1.98	0.329	0.3	-0.134839972492648	0.32
alpha-Man-I	pita	1.97	0.329	0.3	-0.134839972492648	0.32
alpha-Man-I	Met	1.95	0.329	0.3	-0.134839972492648	0.32
alpha-Man-I	Hr38	1.94	0.329	0.3	-0.134839972492648	0.32
alpha-Man-I	CG32700	1.88	0.329	0.3	-0.134839972492648	0.32
alpha-Man-I	CG7368	1.8	0.329	0.3	-0.134839972492648	0.32
alpha-Man-I	Spt3	1.79	0.329	0.3	-0.134839972492648	0.32
alpha-Man-I	ecd	1.78	0.329	0.3	-0.134839972492648	0.32
alpha-Man-I	Xpd	1.76	0.329	0.3	-0.134839972492648	0.32
alpha-Man-I	CG10631	1.75	0.329	0.3	-0.134839972492648	0.32
alpha-Man-I	MED17	1.74	0.329	0.3	-0.134839972492648	0.32
alpha-Man-I	CG12769	1.73	0.329	0.3	-0.134839972492648	0.32
alpha-Man-I	ftz-f1	1.71	0.329	0.3	-0.134839972492648	0.32
alpha-Man-I	CG10209	1.68	0.329	0.3	-0.134839972492648	0.32
alpha-Man-I	tna	1.64	0.329	0.3	-0.134839972492648	0.32
CG43740	dwg	4.05	0.354	-0.19	0.258198889747161	0.01
CG43740	CG4424	4.05	0.354	-0.19	0.258198889747161	0.01
CG43740	CG2790	3.86	0.354	-0.19	0.258198889747161	0.01
CG43740	Meics	2.44	0.354	-0.19	0.258198889747161	0.01
CG43740	Rbf	2.36	0.354	-0.19	0.258198889747161	0.01
CG43740	CR43670	2.28	0.354	-0.19	0.258198889747161	0.01
CG43740	e(y)3	2.17	0.354	-0.19	0.258198889747161	0.01
CG43740	tara	2.15	0.354	-0.19	0.258198889747161	0.01
CG43740	CG14667	2.04	0.354	-0.19	0.258198889747161	0.01
CG43740	Atf-2	1.87	0.354	-0.19	0.258198889747161	0.01
CG43740	CG12769	1.82	0.354	-0.19	0.258198889747161	0.01
CG43740	CG17806	1.74	0.354	-0.19	0.258198889747161	0.01
CG43740	CG8216	1.69	0.354	-0.19	0.258198889747161	0.01
CG43740	CG6686	1.69	0.354	-0.19	0.258198889747161	0.01
CG43740	mamo	1.65	0.354	-0.19	0.258198889747161	0.01
CG43740	MED20	1.55	0.354	-0.19	0.258198889747161	0.01
CG43740	CG12744	1.52	0.354	-0.19	0.258198889747161	0.01
CG43740	CG14207	1.5	0.354	-0.19	0.258198889747161	0.01
CG43740	ph-p	1.48	0.354	-0.19	0.258198889747161	0.01
CG43740	MRG15	1.4	0.354	-0.19	0.258198889747161	0.01
CG43740	CG14711	1.32	0.354	-0.19	0.258198889747161	0.01
CG43740	CG10904	1.31	0.354	-0.19	0.258198889747161	0.01
CG43740	Mrtf	1.27	0.354	-0.19	0.258198889747161	0.01
CG43740	Tbp	1.26	0.354	-0.19	0.258198889747161	0.01
CG43740	Taf1	1.25	0.354	-0.19	0.258198889747161	0.01
CG43740	CG31365	1.25	0.354	-0.19	0.258198889747161	0.01
CG43740	YL-1	1.21	0.354	-0.19	0.258198889747161	0.01
CG43740	Usf	1.15	0.354	-0.19	0.258198889747161	0.01
CG43740	cbt	1.14	0.354	-0.19	0.258198889747161	0.01
CG43740	CG1663	1.14	0.354	-0.19	0.258198889747161	0.01
CG17841	CG14207	4.23	0.182	-0.01	0.382970843102535	0.52
CG17841	CG12267	4.17	0.182	-0.01	0.382970843102535	0.52
CG17841	CG14712	3.73	0.182	-0.01	0.382970843102535	0.52
CG17841	Taf8	2.83	0.182	-0.01	0.382970843102535	0.52
CG17841	CG7518	2.24	0.182	-0.01	0.382970843102535	0.52
CG17841	ERR	2.18	0.182	-0.01	0.382970843102535	0.52
CG17841	CG10669	2.1	0.182	-0.01	0.382970843102535	0.52
CG17841	Crc	2.06	0.182	-0.01	0.382970843102535	0.52
CG17841	esn	1.95	0.182	-0.01	0.382970843102535	0.52
CG17841	NC2beta	1.9	0.182	-0.01	0.382970843102535	0.52
CG17841	jumu	1.89	0.182	-0.01	0.382970843102535	0.52
CG17841	CG2889	1.87	0.182	-0.01	0.382970843102535	0.52
CG17841	CG12155	1.77	0.182	-0.01	0.382970843102535	0.52
CG17841	dwg	1.75	0.182	-0.01	0.382970843102535	0.52
CG17841	CG10321	1.72	0.182	-0.01	0.382970843102535	0.52
CG17841	CG32700	1.67	0.182	-0.01	0.382970843102535	0.52
CG17841	CG2202	1.63	0.182	-0.01	0.382970843102535	0.52
CG17841	nvy	1.6	0.182	-0.01	0.382970843102535	0.52
CG17841	CG10565	1.55	0.182	-0.01	0.382970843102535	0.52
CG17841	stc	1.55	0.182	-0.01	0.382970843102535	0.52
CG17841	mxc	1.54	0.182	-0.01	0.382970843102535	0.52
CG17841	lid	1.5	0.182	-0.01	0.382970843102535	0.52
CG17841	CG6683	1.47	0.182	-0.01	0.382970843102535	0.52
CG17841	CG10274	1.47	0.182	-0.01	0.382970843102535	0.52
CG17841	Dip2	1.46	0.182	-0.01	0.382970843102535	0.52
CG17841	wek	1.46	0.182	-0.01	0.382970843102535	0.52
CG17841	msl-3	1.45	0.182	-0.01	0.382970843102535	0.52
CG17841	Pbp45	1.45	0.182	-0.01	0.382970843102535	0.52
CG17841	CG7101	1.43	0.182	-0.01	0.382970843102535	0.52
CG17841	CG6276	1.43	0.182	-0.01	0.382970843102535	0.52
Psf3	esn	4.59	0.083	-0.14	0.447213595499958	0.62
Psf3	Dref	3.35	0.083	-0.14	0.447213595499958	0.62
Psf3	Octbeta2R	3.22	0.083	-0.14	0.447213595499958	0.62
Psf3	Asciz	3.12	0.083	-0.14	0.447213595499958	0.62
Psf3	CG6272	2.74	0.083	-0.14	0.447213595499958	0.62
Psf3	CG32982	2.38	0.083	-0.14	0.447213595499958	0.62
Psf3	Dip2	2.31	0.083	-0.14	0.447213595499958	0.62
Psf3	CG31441	2.26	0.083	-0.14	0.447213595499958	0.62
Psf3	mute	2.1	0.083	-0.14	0.447213595499958	0.62
Psf3	CG42748	2.1	0.083	-0.14	0.447213595499958	0.62
Psf3	CG8950	2.06	0.083	-0.14	0.447213595499958	0.62
Psf3	CrebA	1.91	0.083	-0.14	0.447213595499958	0.62
Psf3	bs	1.86	0.083	-0.14	0.447213595499958	0.62
Psf3	phol	1.76	0.083	-0.14	0.447213595499958	0.62
Psf3	E(var)3-9	1.75	0.083	-0.14	0.447213595499958	0.62
Psf3	CG10565	1.74	0.083	-0.14	0.447213595499958	0.62
Psf3	NELF-B	1.74	0.083	-0.14	0.447213595499958	0.62
Psf3	CG18476	1.65	0.083	-0.14	0.447213595499958	0.62
Psf3	Crc	1.64	0.083	-0.14	0.447213595499958	0.62
Psf3	CG3847	1.62	0.083	-0.14	0.447213595499958	0.62
Psf3	Bap55	1.58	0.083	-0.14	0.447213595499958	0.62
Psf3	Ssrp	1.51	0.083	-0.14	0.447213595499958	0.62
Psf3	Meics	1.5	0.083	-0.14	0.447213595499958	0.62
Psf3	CG12267	1.5	0.083	-0.14	0.447213595499958	0.62
Psf3	CG3919	1.49	0.083	-0.14	0.447213595499958	0.62
Psf3	CG32700	1.48	0.083	-0.14	0.447213595499958	0.62
Psf3	CG4570	1.47	0.083	-0.14	0.447213595499958	0.62
Psf3	hng1	1.44	0.083	-0.14	0.447213595499958	0.62
Psf3	MESR4	1.41	0.083	-0.14	0.447213595499958	0.62
Psf3	CG15601	1.4	0.083	-0.14	0.447213595499958	0.62
flw	Lmpt	8.78	0.625	-0.34	0.333333333333333	0.11
flw	CG6683	5.73	0.625	-0.34	0.333333333333333	0.11
flw	crm	5.27	0.625	-0.34	0.333333333333333	0.11
flw	hng3	4.77	0.625	-0.34	0.333333333333333	0.11
flw	Lhr	3.34	0.625	-0.34	0.333333333333333	0.11
flw	fd68A	2.71	0.625	-0.34	0.333333333333333	0.11
flw	CG1233	2.48	0.625	-0.34	0.333333333333333	0.11
flw	TFAM	2.45	0.625	-0.34	0.333333333333333	0.11
flw	CG17806	2.42	0.625	-0.34	0.333333333333333	0.11
flw	CG14712	2.28	0.625	-0.34	0.333333333333333	0.11
flw	Set2	2.19	0.625	-0.34	0.333333333333333	0.11
flw	CG3919	2.18	0.625	-0.34	0.333333333333333	0.11
flw	CG6276	2.15	0.625	-0.34	0.333333333333333	0.11
flw	CG33695	2.07	0.625	-0.34	0.333333333333333	0.11
flw	CG5033	2.04	0.625	-0.34	0.333333333333333	0.11
flw	tara	2.01	0.625	-0.34	0.333333333333333	0.11
flw	Dad	2.01	0.625	-0.34	0.333333333333333	0.11
flw	CG34376	2.01	0.625	-0.34	0.333333333333333	0.11
flw	wek	1.99	0.625	-0.34	0.333333333333333	0.11
flw	E(var)3-9	1.9	0.625	-0.34	0.333333333333333	0.11
flw	CG9799	1.83	0.625	-0.34	0.333333333333333	0.11
flw	tef	1.76	0.625	-0.34	0.333333333333333	0.11
flw	CG31224	1.76	0.625	-0.34	0.333333333333333	0.11
flw	Atf-2	1.75	0.625	-0.34	0.333333333333333	0.11
flw	CG18262	1.68	0.625	-0.34	0.333333333333333	0.11
flw	Dh44-R2	1.62	0.625	-0.34	0.333333333333333	0.11
flw	dbr	1.58	0.625	-0.34	0.333333333333333	0.11
flw	stwl	1.57	0.625	-0.34	0.333333333333333	0.11
flw	Su(z)2	1.57	0.625	-0.34	0.333333333333333	0.11
flw	Kdm2	1.57	0.625	-0.34	0.333333333333333	0.11
CG32683	Taf2	9.37	0.682	-0.44	0.58974358974359	0.66
CG32683	CG14200	5.56	0.682	-0.44	0.58974358974359	0.66
CG32683	grau	3.93	0.682	-0.44	0.58974358974359	0.66
CG32683	CG31388	3.89	0.682	-0.44	0.58974358974359	0.66
CG32683	Hr39	2.99	0.682	-0.44	0.58974358974359	0.66
CG32683	CG1233	2.75	0.682	-0.44	0.58974358974359	0.66
CG32683	Bap55	2.7	0.682	-0.44	0.58974358974359	0.66
CG32683	CG3838	2.56	0.682	-0.44	0.58974358974359	0.66
CG32683	egg	2.17	0.682	-0.44	0.58974358974359	0.66
CG32683	CG18262	2.16	0.682	-0.44	0.58974358974359	0.66
CG32683	CG30020	2.14	0.682	-0.44	0.58974358974359	0.66
CG32683	Ravus	2.08	0.682	-0.44	0.58974358974359	0.66
CG32683	Iswi	2.06	0.682	-0.44	0.58974358974359	0.66
CG32683	CG10366	1.99	0.682	-0.44	0.58974358974359	0.66
CG32683	Kdm4A	1.98	0.682	-0.44	0.58974358974359	0.66
CG32683	nvy	1.94	0.682	-0.44	0.58974358974359	0.66
CG32683	su(Hw)	1.93	0.682	-0.44	0.58974358974359	0.66
CG32683	MESR4	1.87	0.682	-0.44	0.58974358974359	0.66
CG32683	CG2790	1.86	0.682	-0.44	0.58974358974359	0.66
CG32683	ADD1	1.78	0.682	-0.44	0.58974358974359	0.66
CG32683	Mat1	1.72	0.682	-0.44	0.58974358974359	0.66
CG32683	CG32700	1.71	0.682	-0.44	0.58974358974359	0.66
CG32683	her	1.66	0.682	-0.44	0.58974358974359	0.66
CG32683	CG14117	1.65	0.682	-0.44	0.58974358974359	0.66
CG32683	CG12155	1.64	0.682	-0.44	0.58974358974359	0.66
CG32683	Nf-YC	1.62	0.682	-0.44	0.58974358974359	0.66
CG32683	az2	1.62	0.682	-0.44	0.58974358974359	0.66
CG32683	CG5033	1.6	0.682	-0.44	0.58974358974359	0.66
CG32683	Aef1	1.57	0.682	-0.44	0.58974358974359	0.66
CG32683	CG7987	1.52	0.682	-0.44	0.58974358974359	0.66
CG2889	MED17	6.59	0.107	0.33	0.227710017021324	0.58
CG2889	CG11710	5.87	0.107	0.33	0.227710017021324	0.58
CG2889	Met	4.28	0.107	0.33	0.227710017021324	0.58
CG2889	CG31365	3.78	0.107	0.33	0.227710017021324	0.58
CG2889	CHES-1-like	3.72	0.107	0.33	0.227710017021324	0.58
CG2889	CTPsyn	2.84	0.107	0.33	0.227710017021324	0.58
CG2889	CG17802	2.67	0.107	0.33	0.227710017021324	0.58
CG2889	CG10904	2.3	0.107	0.33	0.227710017021324	0.58
CG2889	CTCF	2.11	0.107	0.33	0.227710017021324	0.58
CG2889	CG4570	2.09	0.107	0.33	0.227710017021324	0.58
CG2889	lid	2.05	0.107	0.33	0.227710017021324	0.58
CG2889	MED25	2.04	0.107	0.33	0.227710017021324	0.58
CG2889	CG5033	2.02	0.107	0.33	0.227710017021324	0.58
CG2889	CG4553	1.96	0.107	0.33	0.227710017021324	0.58
CG2889	CG5196	1.93	0.107	0.33	0.227710017021324	0.58
CG2889	CG12744	1.92	0.107	0.33	0.227710017021324	0.58
CG2889	CG10565	1.88	0.107	0.33	0.227710017021324	0.58
CG2889	Dip2	1.81	0.107	0.33	0.227710017021324	0.58
CG2889	CG8281	1.81	0.107	0.33	0.227710017021324	0.58
CG2889	CG7818	1.76	0.107	0.33	0.227710017021324	0.58
CG2889	CG3847	1.69	0.107	0.33	0.227710017021324	0.58
CG2889	CG17829	1.6	0.107	0.33	0.227710017021324	0.58
CG2889	Xpd	1.51	0.107	0.33	0.227710017021324	0.58
CG2889	CG11560	1.44	0.107	0.33	0.227710017021324	0.58
CG2889	CG3919	1.38	0.107	0.33	0.227710017021324	0.58
CG2889	CG16863	1.32	0.107	0.33	0.227710017021324	0.58
CG2889	ZnT49B	1.31	0.107	0.33	0.227710017021324	0.58
CG2889	CG6163	1.31	0.107	0.33	0.227710017021324	0.58
CG2889	CG33213	1.3	0.107	0.33	0.227710017021324	0.58
CG2889	NfI	1.29	0.107	0.33	0.227710017021324	0.58
CG2124	Hr39	4.12	0.063	-0.36	0.149071198499986	0.42
CG2124	ftz-f1	3.91	0.063	-0.36	0.149071198499986	0.42
CG2124	wek	3.45	0.063	-0.36	0.149071198499986	0.42
CG2124	Elp3	2.96	0.063	-0.36	0.149071198499986	0.42
CG2124	CG10979	2.91	0.063	-0.36	0.149071198499986	0.42
CG2124	CkIIalpha-i1	2.86	0.063	-0.36	0.149071198499986	0.42
CG2124	CG12659	2.76	0.063	-0.36	0.149071198499986	0.42
CG2124	CG44002	2.27	0.063	-0.36	0.149071198499986	0.42
CG2124	e(y)3	2.25	0.063	-0.36	0.149071198499986	0.42
CG2124	CG2129	2.13	0.063	-0.36	0.149071198499986	0.42
CG2124	ecd	2.05	0.063	-0.36	0.149071198499986	0.42
CG2124	CycH	2	0.063	-0.36	0.149071198499986	0.42
CG2124	p53	1.99	0.063	-0.36	0.149071198499986	0.42
CG2124	CG11414	1.86	0.063	-0.36	0.149071198499986	0.42
CG2124	CG1663	1.74	0.063	-0.36	0.149071198499986	0.42
CG2124	NC2beta	1.74	0.063	-0.36	0.149071198499986	0.42
CG2124	caz	1.73	0.063	-0.36	0.149071198499986	0.42
CG2124	key	1.71	0.063	-0.36	0.149071198499986	0.42
CG2124	Dip2	1.64	0.063	-0.36	0.149071198499986	0.42
CG2124	CG12299	1.63	0.063	-0.36	0.149071198499986	0.42
CG2124	her	1.59	0.063	-0.36	0.149071198499986	0.42
CG2124	sima	1.57	0.063	-0.36	0.149071198499986	0.42
CG2124	CG9776	1.55	0.063	-0.36	0.149071198499986	0.42
CG2124	CG8216	1.54	0.063	-0.36	0.149071198499986	0.42
CG2124	Ravus	1.48	0.063	-0.36	0.149071198499986	0.42
CG2124	CG17802	1.48	0.063	-0.36	0.149071198499986	0.42
CG2124	ttk	1.48	0.063	-0.36	0.149071198499986	0.42
CG2124	CG6163	1.47	0.063	-0.36	0.149071198499986	0.42
CG2124	E(z)	1.44	0.063	-0.36	0.149071198499986	0.42
CG2124	Atu	1.41	0.063	-0.36	0.149071198499986	0.42
X11Lbeta	RpII33	4.19	0.375	-0.54	0.53748384988657	0.64
X11Lbeta	CG3065	3.31	0.375	-0.54	0.53748384988657	0.64
X11Lbeta	CG13123	2.48	0.375	-0.54	0.53748384988657	0.64
X11Lbeta	Dip1	2.28	0.375	-0.54	0.53748384988657	0.64
X11Lbeta	CG8314	2.22	0.375	-0.54	0.53748384988657	0.64
X11Lbeta	Su(H)	2.21	0.375	-0.54	0.53748384988657	0.64
X11Lbeta	CG3838	2	0.375	-0.54	0.53748384988657	0.64
X11Lbeta	CG12769	1.96	0.375	-0.54	0.53748384988657	0.64
X11Lbeta	CG5180	1.92	0.375	-0.54	0.53748384988657	0.64
X11Lbeta	CG11247	1.88	0.375	-0.54	0.53748384988657	0.64
X11Lbeta	Sap30	1.85	0.375	-0.54	0.53748384988657	0.64
X11Lbeta	CR43670	1.82	0.375	-0.54	0.53748384988657	0.64
X11Lbeta	Lpt	1.74	0.375	-0.54	0.53748384988657	0.64
X11Lbeta	Eip93F	1.69	0.375	-0.54	0.53748384988657	0.64
X11Lbeta	msl-3	1.69	0.375	-0.54	0.53748384988657	0.64
X11Lbeta	tara	1.68	0.375	-0.54	0.53748384988657	0.64
X11Lbeta	Mes4	1.67	0.375	-0.54	0.53748384988657	0.64
X11Lbeta	CG34422	1.62	0.375	-0.54	0.53748384988657	0.64
X11Lbeta	CG14667	1.61	0.375	-0.54	0.53748384988657	0.64
X11Lbeta	egg	1.59	0.375	-0.54	0.53748384988657	0.64
X11Lbeta	Su(z)12	1.58	0.375	-0.54	0.53748384988657	0.64
X11Lbeta	CG6654	1.57	0.375	-0.54	0.53748384988657	0.64
X11Lbeta	dom	1.56	0.375	-0.54	0.53748384988657	0.64
X11Lbeta	MESR4	1.53	0.375	-0.54	0.53748384988657	0.64
X11Lbeta	E(z)	1.46	0.375	-0.54	0.53748384988657	0.64
X11Lbeta	nvy	1.45	0.375	-0.54	0.53748384988657	0.64
X11Lbeta	Lmpt	1.42	0.375	-0.54	0.53748384988657	0.64
X11Lbeta	NELF-B	1.41	0.375	-0.54	0.53748384988657	0.64
X11Lbeta	MRG15	1.39	0.375	-0.54	0.53748384988657	0.64
X11Lbeta	ppl	1.33	0.375	-0.54	0.53748384988657	0.64
Rph	e(y)1	5.75	0.104	-0.2	0.302613766334401	0.43
Rph	CG7818	5.34	0.104	-0.2	0.302613766334401	0.43
Rph	Set2	3.67	0.104	-0.2	0.302613766334401	0.43
Rph	GATAd	3.13	0.104	-0.2	0.302613766334401	0.43
Rph	CG3909	2.91	0.104	-0.2	0.302613766334401	0.43
Rph	CG12155	2.9	0.104	-0.2	0.302613766334401	0.43
Rph	Dip1	2.75	0.104	-0.2	0.302613766334401	0.43
Rph	CG10959	2.68	0.104	-0.2	0.302613766334401	0.43
Rph	yem	2.22	0.104	-0.2	0.302613766334401	0.43
Rph	wek	2.13	0.104	-0.2	0.302613766334401	0.43
Rph	CG2889	2.13	0.104	-0.2	0.302613766334401	0.43
Rph	CG14667	1.95	0.104	-0.2	0.302613766334401	0.43
Rph	CG14712	1.91	0.104	-0.2	0.302613766334401	0.43
Rph	msl-3	1.86	0.104	-0.2	0.302613766334401	0.43
Rph	Octbeta2R	1.81	0.104	-0.2	0.302613766334401	0.43
Rph	CG14207	1.81	0.104	-0.2	0.302613766334401	0.43
Rph	schlank	1.8	0.104	-0.2	0.302613766334401	0.43
Rph	l(3)mbt	1.77	0.104	-0.2	0.302613766334401	0.43
Rph	Zif	1.76	0.104	-0.2	0.302613766334401	0.43
Rph	Trl	1.68	0.104	-0.2	0.302613766334401	0.43
Rph	Rabex-5	1.67	0.104	-0.2	0.302613766334401	0.43
Rph	CG11710	1.65	0.104	-0.2	0.302613766334401	0.43
Rph	Xpd	1.65	0.104	-0.2	0.302613766334401	0.43
Rph	MRG15	1.63	0.104	-0.2	0.302613766334401	0.43
Rph	Dh44-R2	1.62	0.104	-0.2	0.302613766334401	0.43
Rph	CG4570	1.59	0.104	-0.2	0.302613766334401	0.43
Rph	CG7368	1.58	0.104	-0.2	0.302613766334401	0.43
Rph	CG12659	1.56	0.104	-0.2	0.302613766334401	0.43
Rph	Cdk8	1.55	0.104	-0.2	0.302613766334401	0.43
Rph	CG12267	1.52	0.104	-0.2	0.302613766334401	0.43
BTBD9	gce	4.92	0.06	0.26	0.683130051063973	0.63
BTBD9	Dip2	2.92	0.06	0.26	0.683130051063973	0.63
BTBD9	CG2875	2.7	0.06	0.26	0.683130051063973	0.63
BTBD9	CG45071	2.57	0.06	0.26	0.683130051063973	0.63
BTBD9	CG8388	2.45	0.06	0.26	0.683130051063973	0.63
BTBD9	CG3909	2.32	0.06	0.26	0.683130051063973	0.63
BTBD9	CG14207	2.29	0.06	0.26	0.683130051063973	0.63
BTBD9	CG8145	2.19	0.06	0.26	0.683130051063973	0.63
BTBD9	CG1602	2.16	0.06	0.26	0.683130051063973	0.63
BTBD9	Dif	2.16	0.06	0.26	0.683130051063973	0.63
BTBD9	CG6808	2.14	0.06	0.26	0.683130051063973	0.63
BTBD9	Su(var)3-9	2	0.06	0.26	0.683130051063973	0.63
BTBD9	CycH	1.99	0.06	0.26	0.683130051063973	0.63
BTBD9	CG14667	1.95	0.06	0.26	0.683130051063973	0.63
BTBD9	TH1	1.91	0.06	0.26	0.683130051063973	0.63
BTBD9	tio	1.88	0.06	0.26	0.683130051063973	0.63
BTBD9	Su(z)2	1.87	0.06	0.26	0.683130051063973	0.63
BTBD9	stck	1.86	0.06	0.26	0.683130051063973	0.63
BTBD9	CG15011	1.8	0.06	0.26	0.683130051063973	0.63
BTBD9	YL-1	1.75	0.06	0.26	0.683130051063973	0.63
BTBD9	Rabex-5	1.74	0.06	0.26	0.683130051063973	0.63
BTBD9	CG8314	1.73	0.06	0.26	0.683130051063973	0.63
BTBD9	Mes4	1.7	0.06	0.26	0.683130051063973	0.63
BTBD9	Hr39	1.67	0.06	0.26	0.683130051063973	0.63
BTBD9	CG6272	1.63	0.06	0.26	0.683130051063973	0.63
BTBD9	CG7818	1.63	0.06	0.26	0.683130051063973	0.63
BTBD9	CG32700	1.61	0.06	0.26	0.683130051063973	0.63
BTBD9	CG31388	1.6	0.06	0.26	0.683130051063973	0.63
BTBD9	Spt5	1.59	0.06	0.26	0.683130051063973	0.63
BTBD9	CG12267	1.56	0.06	0.26	0.683130051063973	0.63
Ant2	ssp	6.16	0.173	-0.06	-0.0666666666666667	0.74
Ant2	Taf1	5.22	0.173	-0.06	-0.0666666666666667	0.74
Ant2	Chrac-14	3.86	0.173	-0.06	-0.0666666666666667	0.74
Ant2	CG9305	3.77	0.173	-0.06	-0.0666666666666667	0.74
Ant2	wek	3.75	0.173	-0.06	-0.0666666666666667	0.74
Ant2	MESR4	3.61	0.173	-0.06	-0.0666666666666667	0.74
Ant2	Su(var)3-9	3.06	0.173	-0.06	-0.0666666666666667	0.74
Ant2	MED17	2.97	0.173	-0.06	-0.0666666666666667	0.74
Ant2	Su(z)2	2.83	0.173	-0.06	-0.0666666666666667	0.74
Ant2	CG8388	2.7	0.173	-0.06	-0.0666666666666667	0.74
Ant2	CG14711	2.66	0.173	-0.06	-0.0666666666666667	0.74
Ant2	CG9948	2.62	0.173	-0.06	-0.0666666666666667	0.74
Ant2	Mef2	2.39	0.173	-0.06	-0.0666666666666667	0.74
Ant2	ktub	2.23	0.173	-0.06	-0.0666666666666667	0.74
Ant2	row	2.17	0.173	-0.06	-0.0666666666666667	0.74
Ant2	Ssrp	2.17	0.173	-0.06	-0.0666666666666667	0.74
Ant2	CG6683	2.03	0.173	-0.06	-0.0666666666666667	0.74
Ant2	CG33213	1.92	0.173	-0.06	-0.0666666666666667	0.74
Ant2	nvy	1.92	0.173	-0.06	-0.0666666666666667	0.74
Ant2	CG5033	1.84	0.173	-0.06	-0.0666666666666667	0.74
Ant2	mxc	1.82	0.173	-0.06	-0.0666666666666667	0.74
Ant2	Ssl1	1.8	0.173	-0.06	-0.0666666666666667	0.74
Ant2	CG6272	1.77	0.173	-0.06	-0.0666666666666667	0.74
Ant2	Met	1.74	0.173	-0.06	-0.0666666666666667	0.74
Ant2	Usf	1.73	0.173	-0.06	-0.0666666666666667	0.74
Ant2	ftz-f1	1.68	0.173	-0.06	-0.0666666666666667	0.74
Ant2	CG17802	1.68	0.173	-0.06	-0.0666666666666667	0.74
Ant2	CG4936	1.61	0.173	-0.06	-0.0666666666666667	0.74
Ant2	TfIIFbeta	1.59	0.173	-0.06	-0.0666666666666667	0.74
Ant2	CG4360	1.57	0.173	-0.06	-0.0666666666666667	0.74
Imp	CG1602	5.89	0.198	-0.23	0.683130051063973	0.7
Imp	mamo	5.38	0.198	-0.23	0.683130051063973	0.7
Imp	CG4936	3.18	0.198	-0.23	0.683130051063973	0.7
Imp	CTPsyn	2.96	0.198	-0.23	0.683130051063973	0.7
Imp	Ssl1	2.86	0.198	-0.23	0.683130051063973	0.7
Imp	CG14441	2.84	0.198	-0.23	0.683130051063973	0.7
Imp	CG31441	2.72	0.198	-0.23	0.683130051063973	0.7
Imp	CycH	2.71	0.198	-0.23	0.683130051063973	0.7
Imp	tna	2.7	0.198	-0.23	0.683130051063973	0.7
Imp	CG6683	2.51	0.198	-0.23	0.683130051063973	0.7
Imp	bigmax	2.49	0.198	-0.23	0.683130051063973	0.7
Imp	CG10565	2.44	0.198	-0.23	0.683130051063973	0.7
Imp	MRG15	2.4	0.198	-0.23	0.683130051063973	0.7
Imp	HP1b	2.35	0.198	-0.23	0.683130051063973	0.7
Imp	Mtp	2.12	0.198	-0.23	0.683130051063973	0.7
Imp	Usf	2.11	0.198	-0.23	0.683130051063973	0.7
Imp	Cdc5	2.04	0.198	-0.23	0.683130051063973	0.7
Imp	ph-p	1.94	0.198	-0.23	0.683130051063973	0.7
Imp	CG8319	1.8	0.198	-0.23	0.683130051063973	0.7
Imp	CG11560	1.77	0.198	-0.23	0.683130051063973	0.7
Imp	MBD-R2	1.73	0.198	-0.23	0.683130051063973	0.7
Imp	ranshi	1.7	0.198	-0.23	0.683130051063973	0.7
Imp	CrebA	1.68	0.198	-0.23	0.683130051063973	0.7
Imp	Nf-YA	1.65	0.198	-0.23	0.683130051063973	0.7
Imp	Rfx	1.64	0.198	-0.23	0.683130051063973	0.7
Imp	CG12942	1.58	0.198	-0.23	0.683130051063973	0.7
Imp	CG31365	1.57	0.198	-0.23	0.683130051063973	0.7
Imp	E2f2	1.45	0.198	-0.23	0.683130051063973	0.7
Imp	Rel	1.44	0.198	-0.23	0.683130051063973	0.7
Imp	MESR4	1.44	0.198	-0.23	0.683130051063973	0.7
CG2202	CG3407	5.21	0.111	0.29	0.683130051063973	0.76
CG2202	MED25	5.02	0.111	0.29	0.683130051063973	0.76
CG2202	CG9948	4.22	0.111	0.29	0.683130051063973	0.76
CG2202	CG9776	3.81	0.111	0.29	0.683130051063973	0.76
CG2202	mld	3.42	0.111	0.29	0.683130051063973	0.76
CG2202	egg	3.27	0.111	0.29	0.683130051063973	0.76
CG2202	Pc	2.96	0.111	0.29	0.683130051063973	0.76
CG2202	Rabex-5	2.84	0.111	0.29	0.683130051063973	0.76
CG2202	Eip93F	2.8	0.111	0.29	0.683130051063973	0.76
CG2202	ftz-f1	2.75	0.111	0.29	0.683130051063973	0.76
CG2202	wek	2.63	0.111	0.29	0.683130051063973	0.76
CG2202	TFAM	2.56	0.111	0.29	0.683130051063973	0.76
CG2202	Plzf	2.24	0.111	0.29	0.683130051063973	0.76
CG2202	Pbp45	2.19	0.111	0.29	0.683130051063973	0.76
CG2202	Trl	2.08	0.111	0.29	0.683130051063973	0.76
CG2202	CG8388	2.06	0.111	0.29	0.683130051063973	0.76
CG2202	cbt	1.98	0.111	0.29	0.683130051063973	0.76
CG2202	CG17806	1.93	0.111	0.29	0.683130051063973	0.76
CG2202	Xbp1	1.93	0.111	0.29	0.683130051063973	0.76
CG2202	dwg	1.87	0.111	0.29	0.683130051063973	0.76
CG2202	CG18262	1.84	0.111	0.29	0.683130051063973	0.76
CG2202	MED30	1.78	0.111	0.29	0.683130051063973	0.76
CG2202	Dip2	1.78	0.111	0.29	0.683130051063973	0.76
CG2202	Mrtf	1.75	0.111	0.29	0.683130051063973	0.76
CG2202	CG17802	1.71	0.111	0.29	0.683130051063973	0.76
CG2202	CG9799	1.7	0.111	0.29	0.683130051063973	0.76
CG2202	Brf	1.68	0.111	0.29	0.683130051063973	0.76
CG2202	CG12942	1.68	0.111	0.29	0.683130051063973	0.76
CG2202	pita	1.67	0.111	0.29	0.683130051063973	0.76
CG2202	NELF-B	1.65	0.111	0.29	0.683130051063973	0.76
CG2186	Spt3	6.73	0.092	0.51	-0.0666666666666667	0.86
CG2186	CG7928	4.93	0.092	0.51	-0.0666666666666667	0.86
CG2186	CG2199	3.86	0.092	0.51	-0.0666666666666667	0.86
CG2186	CG14667	3.79	0.092	0.51	-0.0666666666666667	0.86
CG2186	key	3.74	0.092	0.51	-0.0666666666666667	0.86
CG2186	CG14711	2.74	0.092	0.51	-0.0666666666666667	0.86
CG2186	Octbeta2R	2.7	0.092	0.51	-0.0666666666666667	0.86
CG2186	CG11456	2.62	0.092	0.51	-0.0666666666666667	0.86
CG2186	CG13123	2.56	0.092	0.51	-0.0666666666666667	0.86
CG2186	CG4707	2.49	0.092	0.51	-0.0666666666666667	0.86
CG2186	schlank	2.28	0.092	0.51	-0.0666666666666667	0.86
CG2186	CG3838	2.27	0.092	0.51	-0.0666666666666667	0.86
CG2186	CG14438	2.27	0.092	0.51	-0.0666666666666667	0.86
CG2186	CG45071	2.22	0.092	0.51	-0.0666666666666667	0.86
CG2186	CG11710	2.2	0.092	0.51	-0.0666666666666667	0.86
CG2186	CG12659	2.03	0.092	0.51	-0.0666666666666667	0.86
CG2186	CG4820	1.92	0.092	0.51	-0.0666666666666667	0.86
CG2186	Mes4	1.87	0.092	0.51	-0.0666666666666667	0.86
CG2186	dalao	1.82	0.092	0.51	-0.0666666666666667	0.86
CG2186	CG6686	1.81	0.092	0.51	-0.0666666666666667	0.86
CG2186	CG5180	1.79	0.092	0.51	-0.0666666666666667	0.86
CG2186	CG2875	1.76	0.092	0.51	-0.0666666666666667	0.86
CG2186	CG6813	1.73	0.092	0.51	-0.0666666666666667	0.86
CG2186	CG11247	1.69	0.092	0.51	-0.0666666666666667	0.86
CG2186	CG8319	1.64	0.092	0.51	-0.0666666666666667	0.86
CG2186	grau	1.62	0.092	0.51	-0.0666666666666667	0.86
CG2186	CG6276	1.5	0.092	0.51	-0.0666666666666667	0.86
CG2186	CG2202	1.5	0.092	0.51	-0.0666666666666667	0.86
CG2186	CG8765	1.49	0.092	0.51	-0.0666666666666667	0.86
CG2186	CrebA	1.48	0.092	0.51	-0.0666666666666667	0.86
CG1637	CG4617	5.31	0.286	-0.09	0.683130051063973	0.68
CG1637	Brd8	3.94	0.286	-0.09	0.683130051063973	0.68
CG1637	mip120	3.08	0.286	-0.09	0.683130051063973	0.68
CG1637	CG7928	3.06	0.286	-0.09	0.683130051063973	0.68
CG1637	CG12236	3.03	0.286	-0.09	0.683130051063973	0.68
CG1637	CG8765	2.91	0.286	-0.09	0.683130051063973	0.68
CG1637	Lmpt	2.72	0.286	-0.09	0.683130051063973	0.68
CG1637	Nf-YA	2.67	0.286	-0.09	0.683130051063973	0.68
CG1637	CG6254	2.49	0.286	-0.09	0.683130051063973	0.68
CG1637	CG31441	2.4	0.286	-0.09	0.683130051063973	0.68
CG1637	Ssrp	2.39	0.286	-0.09	0.683130051063973	0.68
CG1637	CG11710	2.38	0.286	-0.09	0.683130051063973	0.68
CG1637	CG14711	2.34	0.286	-0.09	0.683130051063973	0.68
CG1637	Rfx	2.09	0.286	-0.09	0.683130051063973	0.68
CG1637	CG17361	2.06	0.286	-0.09	0.683130051063973	0.68
CG1637	Rbf	1.91	0.286	-0.09	0.683130051063973	0.68
CG1637	mTTF	1.89	0.286	-0.09	0.683130051063973	0.68
CG1637	crm	1.73	0.286	-0.09	0.683130051063973	0.68
CG1637	Rabex-5	1.7	0.286	-0.09	0.683130051063973	0.68
CG1637	phol	1.69	0.286	-0.09	0.683130051063973	0.68
CG1637	bigmax	1.68	0.286	-0.09	0.683130051063973	0.68
CG1637	CG12155	1.66	0.286	-0.09	0.683130051063973	0.68
CG1637	CG11456	1.63	0.286	-0.09	0.683130051063973	0.68
CG1637	Asciz	1.58	0.286	-0.09	0.683130051063973	0.68
CG1637	Mat1	1.54	0.286	-0.09	0.683130051063973	0.68
CG1637	Dref	1.53	0.286	-0.09	0.683130051063973	0.68
CG1637	CG7818	1.5	0.286	-0.09	0.683130051063973	0.68
CG1637	Mes2	1.48	0.286	-0.09	0.683130051063973	0.68
CG1637	Elp3	1.48	0.286	-0.09	0.683130051063973	0.68
CG1637	MED20	1.46	0.286	-0.09	0.683130051063973	0.68
CG1582	CG9305	6.95	0.064	-0.37	-0.0666666666666667	0.84
CG1582	Blimp-1	3.01	0.064	-0.37	-0.0666666666666667	0.84
CG1582	CG11414	2.84	0.064	-0.37	-0.0666666666666667	0.84
CG1582	CG1024	2.75	0.064	-0.37	-0.0666666666666667	0.84
CG1582	fd68A	2.55	0.064	-0.37	-0.0666666666666667	0.84
CG1582	CG9799	2.52	0.064	-0.37	-0.0666666666666667	0.84
CG1582	CTPsyn	2.52	0.064	-0.37	-0.0666666666666667	0.84
CG1582	CG10565	2.37	0.064	-0.37	-0.0666666666666667	0.84
CG1582	CG11398	2.31	0.064	-0.37	-0.0666666666666667	0.84
CG1582	ttk	2.13	0.064	-0.37	-0.0666666666666667	0.84
CG1582	CG10631	2.09	0.064	-0.37	-0.0666666666666667	0.84
CG1582	wdn	2.04	0.064	-0.37	-0.0666666666666667	0.84
CG1582	CG14965	2.02	0.064	-0.37	-0.0666666666666667	0.84
CG1582	CG1602	1.96	0.064	-0.37	-0.0666666666666667	0.84
CG1582	Chrac-14	1.89	0.064	-0.37	-0.0666666666666667	0.84
CG1582	CG6813	1.77	0.064	-0.37	-0.0666666666666667	0.84
CG1582	Plzf	1.69	0.064	-0.37	-0.0666666666666667	0.84
CG1582	Xbp1	1.61	0.064	-0.37	-0.0666666666666667	0.84
CG1582	grau	1.56	0.064	-0.37	-0.0666666666666667	0.84
CG1582	CG10949	1.53	0.064	-0.37	-0.0666666666666667	0.84
CG1582	ssp	1.51	0.064	-0.37	-0.0666666666666667	0.84
CG1582	CG10366	1.5	0.064	-0.37	-0.0666666666666667	0.84
CG1582	pfk	1.48	0.064	-0.37	-0.0666666666666667	0.84
CG1582	e(y)1	1.46	0.064	-0.37	-0.0666666666666667	0.84
CG1582	CG8388	1.46	0.064	-0.37	-0.0666666666666667	0.84
CG1582	E(z)	1.45	0.064	-0.37	-0.0666666666666667	0.84
CG1582	CG13123	1.44	0.064	-0.37	-0.0666666666666667	0.84
CG1582	CG16863	1.43	0.064	-0.37	-0.0666666666666667	0.84
CG1582	CG44002	1.4	0.064	-0.37	-0.0666666666666667	0.84
CG1582	CG14712	1.38	0.064	-0.37	-0.0666666666666667	0.84
CG43901	CG18265	9.68	0.101	-0.04	0.2	0.15
CG43901	TH1	5.82	0.101	-0.04	0.2	0.15
CG43901	her	3.19	0.101	-0.04	0.2	0.15
CG43901	CG3065	2.85	0.101	-0.04	0.2	0.15
CG43901	stwl	2.82	0.101	-0.04	0.2	0.15
CG43901	CG8924	2.57	0.101	-0.04	0.2	0.15
CG43901	CG12769	2.44	0.101	-0.04	0.2	0.15
CG43901	CG9776	2.38	0.101	-0.04	0.2	0.15
CG43901	stc	2.14	0.101	-0.04	0.2	0.15
CG43901	mTTF	2.12	0.101	-0.04	0.2	0.15
CG43901	CG30403	2.06	0.101	-0.04	0.2	0.15
CG43901	ftz-f1	2	0.101	-0.04	0.2	0.15
CG43901	tna	1.96	0.101	-0.04	0.2	0.15
CG43901	CG11456	1.94	0.101	-0.04	0.2	0.15
CG43901	CG6765	1.86	0.101	-0.04	0.2	0.15
CG43901	ranshi	1.85	0.101	-0.04	0.2	0.15
CG43901	Chi	1.78	0.101	-0.04	0.2	0.15
CG43901	CG14200	1.75	0.101	-0.04	0.2	0.15
CG43901	CG11902	1.71	0.101	-0.04	0.2	0.15
CG43901	E2f2	1.65	0.101	-0.04	0.2	0.15
CG43901	Su(var)2-HP2	1.54	0.101	-0.04	0.2	0.15
CG43901	CG6654	1.5	0.101	-0.04	0.2	0.15
CG43901	CG4570	1.49	0.101	-0.04	0.2	0.15
CG43901	Met	1.48	0.101	-0.04	0.2	0.15
CG43901	CG12744	1.48	0.101	-0.04	0.2	0.15
CG43901	CG2712	1.48	0.101	-0.04	0.2	0.15
CG43901	CG10949	1.47	0.101	-0.04	0.2	0.15
CG43901	Mtp	1.46	0.101	-0.04	0.2	0.15
CG43901	TfIIFbeta	1.45	0.101	-0.04	0.2	0.15
CG43901	MED30	1.44	0.101	-0.04	0.2	0.15
CG42339	Mef2	4.1	0.529	-0.18	0.422890031611031	0.2
CG42339	CG1024	4	0.529	-0.18	0.422890031611031	0.2
CG42339	Spt3	3.55	0.529	-0.18	0.422890031611031	0.2
CG42339	Sap30	2.28	0.529	-0.18	0.422890031611031	0.2
CG42339	CG2712	2.26	0.529	-0.18	0.422890031611031	0.2
CG42339	CG2202	1.96	0.529	-0.18	0.422890031611031	0.2
CG42339	Su(z)2	1.89	0.529	-0.18	0.422890031611031	0.2
CG42339	CG4617	1.88	0.529	-0.18	0.422890031611031	0.2
CG42339	ktub	1.83	0.529	-0.18	0.422890031611031	0.2
CG42339	Bap55	1.82	0.529	-0.18	0.422890031611031	0.2
CG42339	ppl	1.78	0.529	-0.18	0.422890031611031	0.2
CG42339	ftz-f1	1.74	0.529	-0.18	0.422890031611031	0.2
CG42339	CG2875	1.7	0.529	-0.18	0.422890031611031	0.2
CG42339	CG4553	1.63	0.529	-0.18	0.422890031611031	0.2
CG42339	CG11456	1.6	0.529	-0.18	0.422890031611031	0.2
CG42339	CG7518	1.6	0.529	-0.18	0.422890031611031	0.2
CG42339	Su(z)12	1.6	0.529	-0.18	0.422890031611031	0.2
CG42339	Rbsn-5	1.59	0.529	-0.18	0.422890031611031	0.2
CG42339	nvy	1.58	0.529	-0.18	0.422890031611031	0.2
CG42339	Scm	1.55	0.529	-0.18	0.422890031611031	0.2
CG42339	Ssl1	1.51	0.529	-0.18	0.422890031611031	0.2
CG42339	wek	1.47	0.529	-0.18	0.422890031611031	0.2
CG42339	Asciz	1.42	0.529	-0.18	0.422890031611031	0.2
CG42339	Mio	1.4	0.529	-0.18	0.422890031611031	0.2
CG42339	Dip2	1.35	0.529	-0.18	0.422890031611031	0.2
CG42339	CG10565	1.27	0.529	-0.18	0.422890031611031	0.2
CG42339	wdn	1.25	0.529	-0.18	0.422890031611031	0.2
CG42339	CG3815	1.23	0.529	-0.18	0.422890031611031	0.2
CG42339	CG4570	1.19	0.529	-0.18	0.422890031611031	0.2
CG42339	GATAd	1.14	0.529	-0.18	0.422890031611031	0.2
CG2076	CG11414	3.7	0.208	0.2	0.227710017021324	0.27
CG2076	CG11902	3.49	0.208	0.2	0.227710017021324	0.27
CG2076	MED30	3.32	0.208	0.2	0.227710017021324	0.27
CG2076	Lmpt	3.2	0.208	0.2	0.227710017021324	0.27
CG2076	row	3.18	0.208	0.2	0.227710017021324	0.27
CG2076	CG2129	2.97	0.208	0.2	0.227710017021324	0.27
CG2076	CG6254	2.84	0.208	0.2	0.227710017021324	0.27
CG2076	ph-p	2.79	0.208	0.2	0.227710017021324	0.27
CG2076	CG12659	2.75	0.208	0.2	0.227710017021324	0.27
CG2076	Kdm2	2.57	0.208	0.2	0.227710017021324	0.27
CG2076	CG6683	2.52	0.208	0.2	0.227710017021324	0.27
CG2076	phol	2.49	0.208	0.2	0.227710017021324	0.27
CG2076	Pbp95	2.44	0.208	0.2	0.227710017021324	0.27
CG2076	MED4	2.4	0.208	0.2	0.227710017021324	0.27
CG2076	CG11247	2.15	0.208	0.2	0.227710017021324	0.27
CG2076	bigmax	2.08	0.208	0.2	0.227710017021324	0.27
CG2076	phtf	2.01	0.208	0.2	0.227710017021324	0.27
CG2076	CG4707	1.95	0.208	0.2	0.227710017021324	0.27
CG2076	CG9776	1.93	0.208	0.2	0.227710017021324	0.27
CG2076	CG14207	1.87	0.208	0.2	0.227710017021324	0.27
CG2076	CG12744	1.82	0.208	0.2	0.227710017021324	0.27
CG2076	RpIII128	1.77	0.208	0.2	0.227710017021324	0.27
CG2076	MED20	1.76	0.208	0.2	0.227710017021324	0.27
CG2076	Hmg-2	1.76	0.208	0.2	0.227710017021324	0.27
CG2076	her	1.75	0.208	0.2	0.227710017021324	0.27
CG2076	Hakai	1.74	0.208	0.2	0.227710017021324	0.27
CG2076	CG15011	1.64	0.208	0.2	0.227710017021324	0.27
CG2076	Blimp-1	1.63	0.208	0.2	0.227710017021324	0.27
CG2076	shn	1.63	0.208	0.2	0.227710017021324	0.27
CG2076	Spt3	1.59	0.208	0.2	0.227710017021324	0.27
CG44422	CG4820	4.79	0.718	-0.25	0.487950036474267	0.59
CG44422	YL-1	2.98	0.718	-0.25	0.487950036474267	0.59
CG44422	CG7518	2.86	0.718	-0.25	0.487950036474267	0.59
CG44422	CG3281	2.63	0.718	-0.25	0.487950036474267	0.59
CG44422	lid	2.58	0.718	-0.25	0.487950036474267	0.59
CG44422	CG10147	2.35	0.718	-0.25	0.487950036474267	0.59
CG44422	Spt3	2.29	0.718	-0.25	0.487950036474267	0.59
CG44422	tna	2.15	0.718	-0.25	0.487950036474267	0.59
CG44422	phtf	2.09	0.718	-0.25	0.487950036474267	0.59
CG44422	CrebA	2.03	0.718	-0.25	0.487950036474267	0.59
CG44422	CG6254	1.94	0.718	-0.25	0.487950036474267	0.59
CG44422	ttk	1.94	0.718	-0.25	0.487950036474267	0.59
CG44422	Mes4	1.88	0.718	-0.25	0.487950036474267	0.59
CG44422	CG2875	1.79	0.718	-0.25	0.487950036474267	0.59
CG44422	Ssl1	1.73	0.718	-0.25	0.487950036474267	0.59
CG44422	CHES-1-like	1.73	0.718	-0.25	0.487950036474267	0.59
CG44422	CG1602	1.72	0.718	-0.25	0.487950036474267	0.59
CG44422	CG11414	1.69	0.718	-0.25	0.487950036474267	0.59
CG44422	Dip1	1.61	0.718	-0.25	0.487950036474267	0.59
CG44422	CG5033	1.56	0.718	-0.25	0.487950036474267	0.59
CG44422	msl-3	1.55	0.718	-0.25	0.487950036474267	0.59
CG44422	stck	1.49	0.718	-0.25	0.487950036474267	0.59
CG44422	MED4	1.47	0.718	-0.25	0.487950036474267	0.59
CG44422	CG31224	1.44	0.718	-0.25	0.487950036474267	0.59
CG44422	E2f2	1.43	0.718	-0.25	0.487950036474267	0.59
CG44422	CG14441	1.4	0.718	-0.25	0.487950036474267	0.59
CG44422	dom	1.34	0.718	-0.25	0.487950036474267	0.59
CG44422	CG12219	1.3	0.718	-0.25	0.487950036474267	0.59
CG44422	CG32700	1.27	0.718	-0.25	0.487950036474267	0.59
CG44422	CTCF	1.18	0.718	-0.25	0.487950036474267	0.59
CG1597	CG9776	4.87	0.115	0.09	0.29277002188456	0.57
CG1597	Met	3.22	0.115	0.09	0.29277002188456	0.57
CG1597	stck	2.59	0.115	0.09	0.29277002188456	0.57
CG1597	Mes4	2.56	0.115	0.09	0.29277002188456	0.57
CG1597	Pbp45	2.52	0.115	0.09	0.29277002188456	0.57
CG1597	CG3313	2.41	0.115	0.09	0.29277002188456	0.57
CG1597	Lhr	2.37	0.115	0.09	0.29277002188456	0.57
CG1597	Mat1	2.28	0.115	0.09	0.29277002188456	0.57
CG1597	CG10274	2.21	0.115	0.09	0.29277002188456	0.57
CG1597	jumu	2.2	0.115	0.09	0.29277002188456	0.57
CG1597	CG1663	2.18	0.115	0.09	0.29277002188456	0.57
CG1597	CG12299	2.05	0.115	0.09	0.29277002188456	0.57
CG1597	CG7368	2.03	0.115	0.09	0.29277002188456	0.57
CG1597	tna	2.02	0.115	0.09	0.29277002188456	0.57
CG1597	CG8924	2	0.115	0.09	0.29277002188456	0.57
CG1597	Mes2	1.98	0.115	0.09	0.29277002188456	0.57
CG1597	Fen1	1.92	0.115	0.09	0.29277002188456	0.57
CG1597	Chi	1.89	0.115	0.09	0.29277002188456	0.57
CG1597	NC2beta	1.87	0.115	0.09	0.29277002188456	0.57
CG1597	Mrtf	1.85	0.115	0.09	0.29277002188456	0.57
CG1597	CG17361	1.83	0.115	0.09	0.29277002188456	0.57
CG1597	ppl	1.82	0.115	0.09	0.29277002188456	0.57
CG1597	dbr	1.81	0.115	0.09	0.29277002188456	0.57
CG1597	CG5180	1.77	0.115	0.09	0.29277002188456	0.57
CG1597	MTA1-like	1.77	0.115	0.09	0.29277002188456	0.57
CG1597	CG17806	1.76	0.115	0.09	0.29277002188456	0.57
CG1597	Usf	1.75	0.115	0.09	0.29277002188456	0.57
CG1597	Cdc5	1.74	0.115	0.09	0.29277002188456	0.57
CG1597	CG11560	1.74	0.115	0.09	0.29277002188456	0.57
CG1597	CG8281	1.72	0.115	0.09	0.29277002188456	0.57
Evi5	CG8159	11.74	0.278	0.18	0.367058489524401	0.45
Evi5	TfIIFbeta	6.18	0.278	0.18	0.367058489524401	0.45
Evi5	CG2790	5.45	0.278	0.18	0.367058489524401	0.45
Evi5	CG7745	3.1	0.278	0.18	0.367058489524401	0.45
Evi5	Dref	2.75	0.278	0.18	0.367058489524401	0.45
Evi5	CG7928	2.58	0.278	0.18	0.367058489524401	0.45
Evi5	MED4	2.13	0.278	0.18	0.367058489524401	0.45
Evi5	tara	2.09	0.278	0.18	0.367058489524401	0.45
Evi5	su(Hw)	1.96	0.278	0.18	0.367058489524401	0.45
Evi5	mamo	1.92	0.278	0.18	0.367058489524401	0.45
Evi5	Hmg-2	1.87	0.278	0.18	0.367058489524401	0.45
Evi5	Bap55	1.8	0.278	0.18	0.367058489524401	0.45
Evi5	Side	1.72	0.278	0.18	0.367058489524401	0.45
Evi5	hng3	1.55	0.278	0.18	0.367058489524401	0.45
Evi5	MED30	1.55	0.278	0.18	0.367058489524401	0.45
Evi5	nvy	1.47	0.278	0.18	0.367058489524401	0.45
Evi5	crm	1.44	0.278	0.18	0.367058489524401	0.45
Evi5	Mtp	1.4	0.278	0.18	0.367058489524401	0.45
Evi5	CG14965	1.39	0.278	0.18	0.367058489524401	0.45
Evi5	CG12236	1.39	0.278	0.18	0.367058489524401	0.45
Evi5	CG14200	1.38	0.278	0.18	0.367058489524401	0.45
Evi5	Pcl	1.37	0.278	0.18	0.367058489524401	0.45
Evi5	CG11317	1.34	0.278	0.18	0.367058489524401	0.45
Evi5	CG3909	1.31	0.278	0.18	0.367058489524401	0.45
Evi5	CrebA	1.31	0.278	0.18	0.367058489524401	0.45
Evi5	E(var)3-9	1.29	0.278	0.18	0.367058489524401	0.45
Evi5	Met	1.23	0.278	0.18	0.367058489524401	0.45
Evi5	Blimp-1	1.22	0.278	0.18	0.367058489524401	0.45
Evi5	CG8216	1.2	0.278	0.18	0.367058489524401	0.45
Evi5	mld	1.17	0.278	0.18	0.367058489524401	0.45
CG1749	bs	5.14	0.082	0.06	0.2	0.45
CG1749	CR43670	3.78	0.082	0.06	0.2	0.45
CG1749	CG12768	2.86	0.082	0.06	0.2	0.45
CG1749	CG8319	2.61	0.082	0.06	0.2	0.45
CG1749	mld	2.3	0.082	0.06	0.2	0.45
CG1749	Meics	2.24	0.082	0.06	0.2	0.45
CG1749	CG14438	2.1	0.082	0.06	0.2	0.45
CG1749	CHES-1-like	2.01	0.082	0.06	0.2	0.45
CG1749	Atu	1.95	0.082	0.06	0.2	0.45
CG1749	dwg	1.94	0.082	0.06	0.2	0.45
CG1749	CG17829	1.93	0.082	0.06	0.2	0.45
CG1749	Lhr	1.82	0.082	0.06	0.2	0.45
CG1749	mamo	1.8	0.082	0.06	0.2	0.45
CG1749	Pbp95	1.79	0.082	0.06	0.2	0.45
CG1749	wek	1.77	0.082	0.06	0.2	0.45
CG1749	MED28	1.76	0.082	0.06	0.2	0.45
CG1749	Iswi	1.73	0.082	0.06	0.2	0.45
CG1749	Dip2	1.7	0.082	0.06	0.2	0.45
CG1749	Tip60	1.64	0.082	0.06	0.2	0.45
CG1749	NfI	1.64	0.082	0.06	0.2	0.45
CG1749	stck	1.63	0.082	0.06	0.2	0.45
CG1749	CG14712	1.61	0.082	0.06	0.2	0.45
CG1749	ftz-f1	1.59	0.082	0.06	0.2	0.45
CG1749	CG9705	1.57	0.082	0.06	0.2	0.45
CG1749	dalao	1.57	0.082	0.06	0.2	0.45
CG1749	Rbf	1.51	0.082	0.06	0.2	0.45
CG1749	Trl	1.46	0.082	0.06	0.2	0.45
CG1749	Mat1	1.42	0.082	0.06	0.2	0.45
CG1749	CG4360	1.4	0.082	0.06	0.2	0.45
CG1749	MED17	1.4	0.082	0.06	0.2	0.45
Kmn1	Dref	3.63	0.015	0.29	-0.0666666666666667	0.8
Kmn1	Cdk8	3.3	0.015	0.29	-0.0666666666666667	0.8
Kmn1	kin17	3.22	0.015	0.29	-0.0666666666666667	0.8
Kmn1	CG4570	3.16	0.015	0.29	-0.0666666666666667	0.8
Kmn1	l(3)mbt	2.93	0.015	0.29	-0.0666666666666667	0.8
Kmn1	CG15601	2.88	0.015	0.29	-0.0666666666666667	0.8
Kmn1	CG3847	2.87	0.015	0.29	-0.0666666666666667	0.8
Kmn1	Scm	2.52	0.015	0.29	-0.0666666666666667	0.8
Kmn1	MED27	2.01	0.015	0.29	-0.0666666666666667	0.8
Kmn1	CG10979	1.83	0.015	0.29	-0.0666666666666667	0.8
Kmn1	CG12659	1.76	0.015	0.29	-0.0666666666666667	0.8
Kmn1	Mes4	1.74	0.015	0.29	-0.0666666666666667	0.8
Kmn1	mor	1.67	0.015	0.29	-0.0666666666666667	0.8
Kmn1	CG10209	1.63	0.015	0.29	-0.0666666666666667	0.8
Kmn1	CG13624	1.63	0.015	0.29	-0.0666666666666667	0.8
Kmn1	Tip60	1.6	0.015	0.29	-0.0666666666666667	0.8
Kmn1	ecd	1.59	0.015	0.29	-0.0666666666666667	0.8
Kmn1	CG3815	1.59	0.015	0.29	-0.0666666666666667	0.8
Kmn1	l(3)73Ah	1.54	0.015	0.29	-0.0666666666666667	0.8
Kmn1	CG6272	1.47	0.015	0.29	-0.0666666666666667	0.8
Kmn1	CG31441	1.47	0.015	0.29	-0.0666666666666667	0.8
Kmn1	CG8159	1.46	0.015	0.29	-0.0666666666666667	0.8
Kmn1	CG11710	1.44	0.015	0.29	-0.0666666666666667	0.8
Kmn1	CG8145	1.44	0.015	0.29	-0.0666666666666667	0.8
Kmn1	CG18262	1.42	0.015	0.29	-0.0666666666666667	0.8
Kmn1	CG2875	1.36	0.015	0.29	-0.0666666666666667	0.8
Kmn1	Hr38	1.36	0.015	0.29	-0.0666666666666667	0.8
Kmn1	CG14117	1.32	0.015	0.29	-0.0666666666666667	0.8
Kmn1	ppl	1.31	0.015	0.29	-0.0666666666666667	0.8
Kmn1	mld	1.29	0.015	0.29	-0.0666666666666667	0.8
CG1561	CG6765	4.14	0.088	-0.02	0.53748384988657	0.51
CG1561	CG13123	3.52	0.088	-0.02	0.53748384988657	0.51
CG1561	E2f2	3.21	0.088	-0.02	0.53748384988657	0.51
CG1561	Side	3.07	0.088	-0.02	0.53748384988657	0.51
CG1561	Spps	3.02	0.088	-0.02	0.53748384988657	0.51
CG1561	Su(z)2	2.42	0.088	-0.02	0.53748384988657	0.51
CG1561	CG10147	2.2	0.088	-0.02	0.53748384988657	0.51
CG1561	RpII33	2.15	0.088	-0.02	0.53748384988657	0.51
CG1561	Taf8	2.13	0.088	-0.02	0.53748384988657	0.51
CG1561	Rbf	1.96	0.088	-0.02	0.53748384988657	0.51
CG1561	MED30	1.88	0.088	-0.02	0.53748384988657	0.51
CG1561	CG33213	1.87	0.088	-0.02	0.53748384988657	0.51
CG1561	Cdk8	1.79	0.088	-0.02	0.53748384988657	0.51
CG1561	CG10321	1.72	0.088	-0.02	0.53748384988657	0.51
CG1561	Hakai	1.7	0.088	-0.02	0.53748384988657	0.51
CG1561	CG17802	1.69	0.088	-0.02	0.53748384988657	0.51
CG1561	ph-p	1.69	0.088	-0.02	0.53748384988657	0.51
CG1561	CG8145	1.65	0.088	-0.02	0.53748384988657	0.51
CG1561	CG17806	1.65	0.088	-0.02	0.53748384988657	0.51
CG1561	CG12768	1.62	0.088	-0.02	0.53748384988657	0.51
CG1561	CG14207	1.61	0.088	-0.02	0.53748384988657	0.51
CG1561	Pbp45	1.56	0.088	-0.02	0.53748384988657	0.51
CG1561	phtf	1.56	0.088	-0.02	0.53748384988657	0.51
CG1561	Lhr	1.55	0.088	-0.02	0.53748384988657	0.51
CG1561	CG44002	1.54	0.088	-0.02	0.53748384988657	0.51
CG1561	Dif	1.51	0.088	-0.02	0.53748384988657	0.51
CG1561	ppl	1.5	0.088	-0.02	0.53748384988657	0.51
CG1561	CG30020	1.5	0.088	-0.02	0.53748384988657	0.51
CG1561	CG18476	1.49	0.088	-0.02	0.53748384988657	0.51
CG1561	TH1	1.47	0.088	-0.02	0.53748384988657	0.51
CG1703	CG10979	6.69	0.128	0.34	0.174077655955698	0.34
CG1703	Rpb8	3.82	0.128	0.34	0.174077655955698	0.34
CG1703	NfI	3.63	0.128	0.34	0.174077655955698	0.34
CG1703	CG12768	2.5	0.128	0.34	0.174077655955698	0.34
CG1703	phtf	2.47	0.128	0.34	0.174077655955698	0.34
CG1703	CG1647	2.46	0.128	0.34	0.174077655955698	0.34
CG1703	Eip93F	2.35	0.128	0.34	0.174077655955698	0.34
CG1703	Nf-YA	2.33	0.128	0.34	0.174077655955698	0.34
CG1703	CG42748	2.31	0.128	0.34	0.174077655955698	0.34
CG1703	Fen1	2.29	0.128	0.34	0.174077655955698	0.34
CG1703	fd68A	2.21	0.128	0.34	0.174077655955698	0.34
CG1703	Bap170	2.17	0.128	0.34	0.174077655955698	0.34
CG1703	CG15601	2.1	0.128	0.34	0.174077655955698	0.34
CG1703	bon	2.06	0.128	0.34	0.174077655955698	0.34
CG1703	Atu	2.03	0.128	0.34	0.174077655955698	0.34
CG1703	Ssl1	2.01	0.128	0.34	0.174077655955698	0.34
CG1703	CR43670	2.01	0.128	0.34	0.174077655955698	0.34
CG1703	CG14117	1.93	0.128	0.34	0.174077655955698	0.34
CG1703	Mio	1.89	0.128	0.34	0.174077655955698	0.34
CG1703	CG11317	1.83	0.128	0.34	0.174077655955698	0.34
CG1703	CG3847	1.82	0.128	0.34	0.174077655955698	0.34
CG1703	ecd	1.81	0.128	0.34	0.174077655955698	0.34
CG1703	Su(H)	1.72	0.128	0.34	0.174077655955698	0.34
CG1703	CG7518	1.68	0.128	0.34	0.174077655955698	0.34
CG1703	su(Hw)	1.66	0.128	0.34	0.174077655955698	0.34
CG1703	CG6907	1.62	0.128	0.34	0.174077655955698	0.34
CG1703	CG17803	1.62	0.128	0.34	0.174077655955698	0.34
CG1703	CG8216	1.6	0.128	0.34	0.174077655955698	0.34
CG1703	phol	1.59	0.128	0.34	0.174077655955698	0.34
CG1703	MBD-R2	1.58	0.128	0.34	0.174077655955698	0.34
Met	CG11456	3.48	0.121	0.37	0.53748384988657	0.72
Met	CG6654	2.91	0.121	0.37	0.53748384988657	0.72
Met	CG10959	2.79	0.121	0.37	0.53748384988657	0.72
Met	tara	2.6	0.121	0.37	0.53748384988657	0.72
Met	bigmax	2.54	0.121	0.37	0.53748384988657	0.72
Met	CG10147	2.43	0.121	0.37	0.53748384988657	0.72
Met	CG8765	2.3	0.121	0.37	0.53748384988657	0.72
Met	Ssl1	2.26	0.121	0.37	0.53748384988657	0.72
Met	CG1647	2.23	0.121	0.37	0.53748384988657	0.72
Met	Lhr	2.06	0.121	0.37	0.53748384988657	0.72
Met	Dad	2.02	0.121	0.37	0.53748384988657	0.72
Met	ranshi	1.96	0.121	0.37	0.53748384988657	0.72
Met	CG3919	1.91	0.121	0.37	0.53748384988657	0.72
Met	CG11317	1.91	0.121	0.37	0.53748384988657	0.72
Met	CG6163	1.89	0.121	0.37	0.53748384988657	0.72
Met	Trf	1.76	0.121	0.37	0.53748384988657	0.72
Met	CG11414	1.75	0.121	0.37	0.53748384988657	0.72
Met	sima	1.64	0.121	0.37	0.53748384988657	0.72
Met	Lmpt	1.59	0.121	0.37	0.53748384988657	0.72
Met	CG14438	1.53	0.121	0.37	0.53748384988657	0.72
Met	MESR4	1.52	0.121	0.37	0.53748384988657	0.72
Met	Sry-delta	1.48	0.121	0.37	0.53748384988657	0.72
Met	CG4707	1.46	0.121	0.37	0.53748384988657	0.72
Met	CG9305	1.42	0.121	0.37	0.53748384988657	0.72
Met	ush	1.41	0.121	0.37	0.53748384988657	0.72
Met	Elp3	1.41	0.121	0.37	0.53748384988657	0.72
Met	Hr39	1.39	0.121	0.37	0.53748384988657	0.72
Met	CG30020	1.38	0.121	0.37	0.53748384988657	0.72
Met	MBD-R2	1.35	0.121	0.37	0.53748384988657	0.72
Met	CG32982	1.3	0.121	0.37	0.53748384988657	0.72
Ptp10D	CG8765	5.96	0.328	0.07	-0.124034734589208	0.98
Ptp10D	Opbp	3.64	0.328	0.07	-0.124034734589208	0.98
Ptp10D	CG10366	2.73	0.328	0.07	-0.124034734589208	0.98
Ptp10D	RpIII128	2.52	0.328	0.07	-0.124034734589208	0.98
Ptp10D	CG2199	2.49	0.328	0.07	-0.124034734589208	0.98
Ptp10D	Ravus	2.37	0.328	0.07	-0.124034734589208	0.98
Ptp10D	Tusp	2.33	0.328	0.07	-0.124034734589208	0.98
Ptp10D	jing	2.22	0.328	0.07	-0.124034734589208	0.98
Ptp10D	Meics	2.21	0.328	0.07	-0.124034734589208	0.98
Ptp10D	Dad	2.12	0.328	0.07	-0.124034734589208	0.98
Ptp10D	CG32982	2.07	0.328	0.07	-0.124034734589208	0.98
Ptp10D	CG8950	1.96	0.328	0.07	-0.124034734589208	0.98
Ptp10D	CG6907	1.95	0.328	0.07	-0.124034734589208	0.98
Ptp10D	CG3838	1.95	0.328	0.07	-0.124034734589208	0.98
Ptp10D	Rabex-5	1.94	0.328	0.07	-0.124034734589208	0.98
Ptp10D	CG17803	1.9	0.328	0.07	-0.124034734589208	0.98
Ptp10D	CG14441	1.88	0.328	0.07	-0.124034734589208	0.98
Ptp10D	CG12155	1.82	0.328	0.07	-0.124034734589208	0.98
Ptp10D	Su(var)3-9	1.79	0.328	0.07	-0.124034734589208	0.98
Ptp10D	CG3815	1.73	0.328	0.07	-0.124034734589208	0.98
Ptp10D	CG42748	1.66	0.328	0.07	-0.124034734589208	0.98
Ptp10D	CG30020	1.54	0.328	0.07	-0.124034734589208	0.98
Ptp10D	MRG15	1.46	0.328	0.07	-0.124034734589208	0.98
Ptp10D	Mes4	1.45	0.328	0.07	-0.124034734589208	0.98
Ptp10D	Scm	1.43	0.328	0.07	-0.124034734589208	0.98
Ptp10D	ppl	1.43	0.328	0.07	-0.124034734589208	0.98
Ptp10D	Pbp45	1.39	0.328	0.07	-0.124034734589208	0.98
Ptp10D	Dref	1.38	0.328	0.07	-0.124034734589208	0.98
Ptp10D	CG14711	1.25	0.328	0.07	-0.124034734589208	0.98
Ptp10D	mamo	1.25	0.328	0.07	-0.124034734589208	0.98
FucT6	e(y)1	3.25	0.095	0.22	0.149071198499986	0.58
FucT6	Hmg-2	3.21	0.095	0.22	0.149071198499986	0.58
FucT6	CG45071	3.11	0.095	0.22	0.149071198499986	0.58
FucT6	MED30	2.8	0.095	0.22	0.149071198499986	0.58
FucT6	pzg	2.65	0.095	0.22	0.149071198499986	0.58
FucT6	Brd8	2.47	0.095	0.22	0.149071198499986	0.58
FucT6	schlank	2.24	0.095	0.22	0.149071198499986	0.58
FucT6	CG8950	2.13	0.095	0.22	0.149071198499986	0.58
FucT6	CG3919	2.13	0.095	0.22	0.149071198499986	0.58
FucT6	CG6813	2.07	0.095	0.22	0.149071198499986	0.58
FucT6	CG7518	1.94	0.095	0.22	0.149071198499986	0.58
FucT6	bon	1.89	0.095	0.22	0.149071198499986	0.58
FucT6	CG3909	1.88	0.095	0.22	0.149071198499986	0.58
FucT6	CG3847	1.75	0.095	0.22	0.149071198499986	0.58
FucT6	Iswi	1.74	0.095	0.22	0.149071198499986	0.58
FucT6	CG4617	1.71	0.095	0.22	0.149071198499986	0.58
FucT6	MED4	1.69	0.095	0.22	0.149071198499986	0.58
FucT6	Dh44-R2	1.67	0.095	0.22	0.149071198499986	0.58
FucT6	CG9305	1.66	0.095	0.22	0.149071198499986	0.58
FucT6	CG1647	1.64	0.095	0.22	0.149071198499986	0.58
FucT6	Hr38	1.59	0.095	0.22	0.149071198499986	0.58
FucT6	CG10959	1.57	0.095	0.22	0.149071198499986	0.58
FucT6	CG4936	1.54	0.095	0.22	0.149071198499986	0.58
FucT6	Rbf	1.54	0.095	0.22	0.149071198499986	0.58
FucT6	GATAd	1.53	0.095	0.22	0.149071198499986	0.58
FucT6	CG8314	1.53	0.095	0.22	0.149071198499986	0.58
FucT6	Cdk8	1.49	0.095	0.22	0.149071198499986	0.58
FucT6	ADD1	1.48	0.095	0.22	0.149071198499986	0.58
FucT6	CG30403	1.48	0.095	0.22	0.149071198499986	0.58
FucT6	mTTF	1.42	0.095	0.22	0.149071198499986	0.58
Amun	CG31388	4.11	0.126	-0.25	0.382970843102535	0.23
Amun	CG8765	3.82	0.126	-0.25	0.382970843102535	0.23
Amun	ERR	2.96	0.126	-0.25	0.382970843102535	0.23
Amun	CG10565	2.71	0.126	-0.25	0.382970843102535	0.23
Amun	CG6686	2.68	0.126	-0.25	0.382970843102535	0.23
Amun	Brd8	2.6	0.126	-0.25	0.382970843102535	0.23
Amun	Chi	2.48	0.126	-0.25	0.382970843102535	0.23
Amun	ZnT49B	2.45	0.126	-0.25	0.382970843102535	0.23
Amun	CG17806	2.36	0.126	-0.25	0.382970843102535	0.23
Amun	bon	2.31	0.126	-0.25	0.382970843102535	0.23
Amun	CG4424	2.26	0.126	-0.25	0.382970843102535	0.23
Amun	CG14712	2.21	0.126	-0.25	0.382970843102535	0.23
Amun	caz	2.2	0.126	-0.25	0.382970843102535	0.23
Amun	fu2	2.07	0.126	-0.25	0.382970843102535	0.23
Amun	Kdm4A	2.03	0.126	-0.25	0.382970843102535	0.23
Amun	Rfx	1.99	0.126	-0.25	0.382970843102535	0.23
Amun	CG6254	1.98	0.126	-0.25	0.382970843102535	0.23
Amun	e(y)1	1.89	0.126	-0.25	0.382970843102535	0.23
Amun	hng3	1.82	0.126	-0.25	0.382970843102535	0.23
Amun	Ravus	1.78	0.126	-0.25	0.382970843102535	0.23
Amun	Brf	1.78	0.126	-0.25	0.382970843102535	0.23
Amun	CG1602	1.76	0.126	-0.25	0.382970843102535	0.23
Amun	Bx	1.75	0.126	-0.25	0.382970843102535	0.23
Amun	CG8924	1.74	0.126	-0.25	0.382970843102535	0.23
Amun	row	1.74	0.126	-0.25	0.382970843102535	0.23
Amun	CG42748	1.74	0.126	-0.25	0.382970843102535	0.23
Amun	p53	1.72	0.126	-0.25	0.382970843102535	0.23
Amun	CG3281	1.7	0.126	-0.25	0.382970843102535	0.23
Amun	Mtp	1.69	0.126	-0.25	0.382970843102535	0.23
Amun	CG4553	1.68	0.126	-0.25	0.382970843102535	0.23
Hsc70-3	CkIIalpha-i1	5.38	0.397	0.07	0.333333333333333	0.54
Hsc70-3	shn	3.85	0.397	0.07	0.333333333333333	0.54
Hsc70-3	CHES-1-like	3.57	0.397	0.07	0.333333333333333	0.54
Hsc70-3	Taf2	3.45	0.397	0.07	0.333333333333333	0.54
Hsc70-3	Trl	3.1	0.397	0.07	0.333333333333333	0.54
Hsc70-3	Sap30	2.41	0.397	0.07	0.333333333333333	0.54
Hsc70-3	CG12219	2.34	0.397	0.07	0.333333333333333	0.54
Hsc70-3	Side	2.26	0.397	0.07	0.333333333333333	0.54
Hsc70-3	MBD-R2	2.26	0.397	0.07	0.333333333333333	0.54
Hsc70-3	CG8314	2.18	0.397	0.07	0.333333333333333	0.54
Hsc70-3	CG1647	2.12	0.397	0.07	0.333333333333333	0.54
Hsc70-3	tara	2.12	0.397	0.07	0.333333333333333	0.54
Hsc70-3	CG6254	2.11	0.397	0.07	0.333333333333333	0.54
Hsc70-3	nvy	2.09	0.397	0.07	0.333333333333333	0.54
Hsc70-3	Mtp	1.96	0.397	0.07	0.333333333333333	0.54
Hsc70-3	Xpd	1.89	0.397	0.07	0.333333333333333	0.54
Hsc70-3	CG12744	1.87	0.397	0.07	0.333333333333333	0.54
Hsc70-3	Hr39	1.84	0.397	0.07	0.333333333333333	0.54
Hsc70-3	CG14117	1.81	0.397	0.07	0.333333333333333	0.54
Hsc70-3	CG2202	1.7	0.397	0.07	0.333333333333333	0.54
Hsc70-3	Su(var)3-7	1.68	0.397	0.07	0.333333333333333	0.54
Hsc70-3	Chrac-14	1.68	0.397	0.07	0.333333333333333	0.54
Hsc70-3	bon	1.63	0.397	0.07	0.333333333333333	0.54
Hsc70-3	fd68A	1.63	0.397	0.07	0.333333333333333	0.54
Hsc70-3	CG11710	1.62	0.397	0.07	0.333333333333333	0.54
Hsc70-3	Su(z)12	1.62	0.397	0.07	0.333333333333333	0.54
Hsc70-3	CG42748	1.61	0.397	0.07	0.333333333333333	0.54
Hsc70-3	CG11247	1.56	0.397	0.07	0.333333333333333	0.54
Hsc70-3	CG44002	1.49	0.397	0.07	0.333333333333333	0.54
Hsc70-3	CG3313	1.43	0.397	0.07	0.333333333333333	0.54
CG10347	CG6254	3.53	0.118	-0.01	0.333333333333333	0.28
CG10347	Iswi	2.89	0.118	-0.01	0.333333333333333	0.28
CG10347	MESR4	2.64	0.118	-0.01	0.333333333333333	0.28
CG10347	CG12659	2.51	0.118	-0.01	0.333333333333333	0.28
CG10347	Tip60	2.5	0.118	-0.01	0.333333333333333	0.28
CG10347	CG18476	2.42	0.118	-0.01	0.333333333333333	0.28
CG10347	CG13894	2.41	0.118	-0.01	0.333333333333333	0.28
CG10347	ecd	2.29	0.118	-0.01	0.333333333333333	0.28
CG10347	CG10979	2.05	0.118	-0.01	0.333333333333333	0.28
CG10347	Rabex-5	2.04	0.118	-0.01	0.333333333333333	0.28
CG10347	Nf-YA	2.04	0.118	-0.01	0.333333333333333	0.28
CG10347	Meics	1.96	0.118	-0.01	0.333333333333333	0.28
CG10347	stwl	1.87	0.118	-0.01	0.333333333333333	0.28
CG10347	Lhr	1.79	0.118	-0.01	0.333333333333333	0.28
CG10347	GATAd	1.79	0.118	-0.01	0.333333333333333	0.28
CG10347	Pcl	1.77	0.118	-0.01	0.333333333333333	0.28
CG10347	MED20	1.69	0.118	-0.01	0.333333333333333	0.28
CG10347	Mat1	1.68	0.118	-0.01	0.333333333333333	0.28
CG10347	Trl	1.67	0.118	-0.01	0.333333333333333	0.28
CG10347	CG8319	1.65	0.118	-0.01	0.333333333333333	0.28
CG10347	Mtp	1.58	0.118	-0.01	0.333333333333333	0.28
CG10347	Spps	1.52	0.118	-0.01	0.333333333333333	0.28
CG10347	gce	1.51	0.118	-0.01	0.333333333333333	0.28
CG10347	E(z)	1.49	0.118	-0.01	0.333333333333333	0.28
CG10347	NC2alpha	1.4	0.118	-0.01	0.333333333333333	0.28
CG10347	bs	1.39	0.118	-0.01	0.333333333333333	0.28
CG10347	bon	1.37	0.118	-0.01	0.333333333333333	0.28
CG10347	tara	1.37	0.118	-0.01	0.333333333333333	0.28
CG10347	az2	1.34	0.118	-0.01	0.333333333333333	0.28
CG10347	Side	1.32	0.118	-0.01	0.333333333333333	0.28
CG2025	CG5180	9.69	0.088	0.09	0.149071198499986	0.39
CG2025	Scm	3.46	0.088	0.09	0.149071198499986	0.39
CG2025	TfIIEalpha	3.16	0.088	0.09	0.149071198499986	0.39
CG2025	wdn	2.82	0.088	0.09	0.149071198499986	0.39
CG2025	CG17806	2.81	0.088	0.09	0.149071198499986	0.39
CG2025	ERR	2.72	0.088	0.09	0.149071198499986	0.39
CG2025	CG7928	2.7	0.088	0.09	0.149071198499986	0.39
CG2025	bon	2.4	0.088	0.09	0.149071198499986	0.39
CG2025	dbr	2.08	0.088	0.09	0.149071198499986	0.39
CG2025	CG18262	1.83	0.088	0.09	0.149071198499986	0.39
CG2025	CG7745	1.82	0.088	0.09	0.149071198499986	0.39
CG2025	RpIII128	1.79	0.088	0.09	0.149071198499986	0.39
CG2025	Tbp	1.7	0.088	0.09	0.149071198499986	0.39
CG2025	CG10979	1.65	0.088	0.09	0.149071198499986	0.39
CG2025	CG10147	1.64	0.088	0.09	0.149071198499986	0.39
CG2025	Brd8	1.63	0.088	0.09	0.149071198499986	0.39
CG2025	esn	1.6	0.088	0.09	0.149071198499986	0.39
CG2025	su(Hw)	1.59	0.088	0.09	0.149071198499986	0.39
CG2025	Opbp	1.58	0.088	0.09	0.149071198499986	0.39
CG2025	pfk	1.53	0.088	0.09	0.149071198499986	0.39
CG2025	CG12744	1.46	0.088	0.09	0.149071198499986	0.39
CG2025	bs	1.4	0.088	0.09	0.149071198499986	0.39
CG2025	CG4570	1.4	0.088	0.09	0.149071198499986	0.39
CG2025	CG10321	1.31	0.088	0.09	0.149071198499986	0.39
CG2025	Rabex-5	1.28	0.088	0.09	0.149071198499986	0.39
CG2025	CG10669	1.25	0.088	0.09	0.149071198499986	0.39
CG2025	MED4	1.23	0.088	0.09	0.149071198499986	0.39
CG2025	CG8145	1.21	0.088	0.09	0.149071198499986	0.39
CG2025	MED15	1.2	0.088	0.09	0.149071198499986	0.39
CG2025	CG14965	1.19	0.088	0.09	0.149071198499986	0.39
CG1847	CG45071	3.52	0.144	-0.4	0.124034734589208	0.43
CG1847	CG14441	2.42	0.144	-0.4	0.124034734589208	0.43
CG1847	Hr39	2.27	0.144	-0.4	0.124034734589208	0.43
CG1847	Rel	2.24	0.144	-0.4	0.124034734589208	0.43
CG1847	kin17	2.14	0.144	-0.4	0.124034734589208	0.43
CG1847	CG5180	2.13	0.144	-0.4	0.124034734589208	0.43
CG1847	Brd8	2.13	0.144	-0.4	0.124034734589208	0.43
CG1847	CG1663	2.1	0.144	-0.4	0.124034734589208	0.43
CG1847	CG4553	2.04	0.144	-0.4	0.124034734589208	0.43
CG1847	pita	2.04	0.144	-0.4	0.124034734589208	0.43
CG1847	ZnT49B	2.04	0.144	-0.4	0.124034734589208	0.43
CG1847	CG4570	2.02	0.144	-0.4	0.124034734589208	0.43
CG1847	jing	2	0.144	-0.4	0.124034734589208	0.43
CG1847	MED30	2	0.144	-0.4	0.124034734589208	0.43
CG1847	Kdm4A	1.98	0.144	-0.4	0.124034734589208	0.43
CG1847	CG42748	1.91	0.144	-0.4	0.124034734589208	0.43
CG1847	CG11902	1.9	0.144	-0.4	0.124034734589208	0.43
CG1847	CG3313	1.89	0.144	-0.4	0.124034734589208	0.43
CG1847	CG17806	1.89	0.144	-0.4	0.124034734589208	0.43
CG1847	CG18262	1.76	0.144	-0.4	0.124034734589208	0.43
CG1847	Nf-YC	1.75	0.144	-0.4	0.124034734589208	0.43
CG1847	CG16863	1.65	0.144	-0.4	0.124034734589208	0.43
CG1847	Dh44-R2	1.64	0.144	-0.4	0.124034734589208	0.43
CG1847	E(z)	1.64	0.144	-0.4	0.124034734589208	0.43
CG1847	CG33213	1.63	0.144	-0.4	0.124034734589208	0.43
CG1847	Trl	1.61	0.144	-0.4	0.124034734589208	0.43
CG1847	CG8314	1.54	0.144	-0.4	0.124034734589208	0.43
CG1847	RpII33	1.51	0.144	-0.4	0.124034734589208	0.43
CG1847	CG6686	1.49	0.144	-0.4	0.124034734589208	0.43
CG1847	MED15	1.48	0.144	-0.4	0.124034734589208	0.43
CG11802	CG10565	4.93	0.081	0.18	0.487950036474267	0.8
CG11802	fd68A	3.47	0.081	0.18	0.487950036474267	0.8
CG11802	caz	3.23	0.081	0.18	0.487950036474267	0.8
CG11802	CG7818	2.71	0.081	0.18	0.487950036474267	0.8
CG11802	CG7745	2.37	0.081	0.18	0.487950036474267	0.8
CG11802	Hmg-2	2.34	0.081	0.18	0.487950036474267	0.8
CG11802	MED25	2.34	0.081	0.18	0.487950036474267	0.8
CG11802	CG31388	2.15	0.081	0.18	0.487950036474267	0.8
CG11802	CG6654	2.03	0.081	0.18	0.487950036474267	0.8
CG11802	CG2199	2.03	0.081	0.18	0.487950036474267	0.8
CG11802	CG14441	1.92	0.081	0.18	0.487950036474267	0.8
CG11802	tna	1.87	0.081	0.18	0.487950036474267	0.8
CG11802	her	1.87	0.081	0.18	0.487950036474267	0.8
CG11802	CG6686	1.85	0.081	0.18	0.487950036474267	0.8
CG11802	CG4570	1.82	0.081	0.18	0.487950036474267	0.8
CG11802	Chrac-16	1.82	0.081	0.18	0.487950036474267	0.8
CG11802	CG2202	1.76	0.081	0.18	0.487950036474267	0.8
CG11802	Asciz	1.74	0.081	0.18	0.487950036474267	0.8
CG11802	CG1663	1.73	0.081	0.18	0.487950036474267	0.8
CG11802	CG7154	1.69	0.081	0.18	0.487950036474267	0.8
CG11802	CG42748	1.69	0.081	0.18	0.487950036474267	0.8
CG11802	CG3919	1.62	0.081	0.18	0.487950036474267	0.8
CG11802	ERR	1.56	0.081	0.18	0.487950036474267	0.8
CG11802	CG18476	1.55	0.081	0.18	0.487950036474267	0.8
CG11802	CG45071	1.52	0.081	0.18	0.487950036474267	0.8
CG11802	CG6254	1.52	0.081	0.18	0.487950036474267	0.8
CG11802	stck	1.51	0.081	0.18	0.487950036474267	0.8
CG11802	Pcl	1.5	0.081	0.18	0.487950036474267	0.8
CG11802	Su(z)2	1.48	0.081	0.18	0.487950036474267	0.8
CG11802	Chrac-14	1.46	0.081	0.18	0.487950036474267	0.8
sicily	CG33213	3.29	0.064	0.16	0.683130051063973	0.78
sicily	cbt	3.17	0.064	0.16	0.683130051063973	0.78
sicily	CrebA	2.75	0.064	0.16	0.683130051063973	0.78
sicily	Dad	2.61	0.064	0.16	0.683130051063973	0.78
sicily	Dip1	2.41	0.064	0.16	0.683130051063973	0.78
sicily	Dh44-R2	2.23	0.064	0.16	0.683130051063973	0.78
sicily	CG3313	2.17	0.064	0.16	0.683130051063973	0.78
sicily	CG3815	2.11	0.064	0.16	0.683130051063973	0.78
sicily	CG8765	2.09	0.064	0.16	0.683130051063973	0.78
sicily	RpIII128	1.99	0.064	0.16	0.683130051063973	0.78
sicily	Hakai	1.96	0.064	0.16	0.683130051063973	0.78
sicily	CG10274	1.87	0.064	0.16	0.683130051063973	0.78
sicily	Elp3	1.8	0.064	0.16	0.683130051063973	0.78
sicily	CG7368	1.78	0.064	0.16	0.683130051063973	0.78
sicily	hng3	1.76	0.064	0.16	0.683130051063973	0.78
sicily	CG7928	1.74	0.064	0.16	0.683130051063973	0.78
sicily	hng1	1.72	0.064	0.16	0.683130051063973	0.78
sicily	mip120	1.7	0.064	0.16	0.683130051063973	0.78
sicily	CG6163	1.7	0.064	0.16	0.683130051063973	0.78
sicily	Atu	1.68	0.064	0.16	0.683130051063973	0.78
sicily	Tbp	1.67	0.064	0.16	0.683130051063973	0.78
sicily	CG12744	1.62	0.064	0.16	0.683130051063973	0.78
sicily	Pbp45	1.62	0.064	0.16	0.683130051063973	0.78
sicily	pita	1.62	0.064	0.16	0.683130051063973	0.78
sicily	CG8319	1.62	0.064	0.16	0.683130051063973	0.78
sicily	Mat1	1.6	0.064	0.16	0.683130051063973	0.78
sicily	CG44247	1.57	0.064	0.16	0.683130051063973	0.78
sicily	CG45071	1.55	0.064	0.16	0.683130051063973	0.78
sicily	CG30403	1.54	0.064	0.16	0.683130051063973	0.78
sicily	CG10631	1.51	0.064	0.16	0.683130051063973	0.78
Upf1	Hakai	4	0.077	0.05	0.447213595499958	0.47
Upf1	CG8950	3.87	0.077	0.05	0.447213595499958	0.47
Upf1	CG4360	3.8	0.077	0.05	0.447213595499958	0.47
Upf1	CG9776	3.03	0.077	0.05	0.447213595499958	0.47
Upf1	lid	2.84	0.077	0.05	0.447213595499958	0.47
Upf1	Pcl	2.84	0.077	0.05	0.447213595499958	0.47
Upf1	CG7518	2.46	0.077	0.05	0.447213595499958	0.47
Upf1	CG12744	2.33	0.077	0.05	0.447213595499958	0.47
Upf1	CG3281	2.26	0.077	0.05	0.447213595499958	0.47
Upf1	E(var)3-9	2.25	0.077	0.05	0.447213595499958	0.47
Upf1	CG2129	2.2	0.077	0.05	0.447213595499958	0.47
Upf1	ftz-f1	2.05	0.077	0.05	0.447213595499958	0.47
Upf1	Spt5	2.03	0.077	0.05	0.447213595499958	0.47
Upf1	yem	1.98	0.077	0.05	0.447213595499958	0.47
Upf1	CG2875	1.95	0.077	0.05	0.447213595499958	0.47
Upf1	Rpb8	1.84	0.077	0.05	0.447213595499958	0.47
Upf1	CG10669	1.82	0.077	0.05	0.447213595499958	0.47
Upf1	CG33695	1.82	0.077	0.05	0.447213595499958	0.47
Upf1	CG13775	1.8	0.077	0.05	0.447213595499958	0.47
Upf1	tio	1.78	0.077	0.05	0.447213595499958	0.47
Upf1	ranshi	1.75	0.077	0.05	0.447213595499958	0.47
Upf1	CG7928	1.74	0.077	0.05	0.447213595499958	0.47
Upf1	bon	1.73	0.077	0.05	0.447213595499958	0.47
Upf1	gce	1.71	0.077	0.05	0.447213595499958	0.47
Upf1	CG44247	1.68	0.077	0.05	0.447213595499958	0.47
Upf1	CG5196	1.65	0.077	0.05	0.447213595499958	0.47
Upf1	CG3815	1.61	0.077	0.05	0.447213595499958	0.47
Upf1	bs	1.56	0.077	0.05	0.447213595499958	0.47
Upf1	Tip60	1.53	0.077	0.05	0.447213595499958	0.47
Upf1	MRG15	1.53	0.077	0.05	0.447213595499958	0.47
CG10362	Bap170	5.52	0.118	-0.03	0.786795792469443	0.37
CG10362	CG14438	3.19	0.118	-0.03	0.786795792469443	0.37
CG10362	Dif	2.79	0.118	-0.03	0.786795792469443	0.37
CG10362	egg	2.55	0.118	-0.03	0.786795792469443	0.37
CG10362	bigmax	2.49	0.118	-0.03	0.786795792469443	0.37
CG10362	hng1	2.34	0.118	-0.03	0.786795792469443	0.37
CG10362	az2	2.16	0.118	-0.03	0.786795792469443	0.37
CG10362	CG11902	2.1	0.118	-0.03	0.786795792469443	0.37
CG10362	cbt	2.1	0.118	-0.03	0.786795792469443	0.37
CG10362	Rbsn-5	2.02	0.118	-0.03	0.786795792469443	0.37
CG10362	nvy	1.88	0.118	-0.03	0.786795792469443	0.37
CG10362	MTA1-like	1.87	0.118	-0.03	0.786795792469443	0.37
CG10362	Meics	1.86	0.118	-0.03	0.786795792469443	0.37
CG10362	tio	1.74	0.118	-0.03	0.786795792469443	0.37
CG10362	CG7154	1.71	0.118	-0.03	0.786795792469443	0.37
CG10362	ssp	1.63	0.118	-0.03	0.786795792469443	0.37
CG10362	CG14710	1.61	0.118	-0.03	0.786795792469443	0.37
CG10362	CHES-1-like	1.61	0.118	-0.03	0.786795792469443	0.37
CG10362	RpIII128	1.59	0.118	-0.03	0.786795792469443	0.37
CG10362	Brd8	1.57	0.118	-0.03	0.786795792469443	0.37
CG10362	bs	1.56	0.118	-0.03	0.786795792469443	0.37
CG10362	CG12659	1.55	0.118	-0.03	0.786795792469443	0.37
CG10362	su(Hw)	1.5	0.118	-0.03	0.786795792469443	0.37
CG10362	CTCF	1.5	0.118	-0.03	0.786795792469443	0.37
CG10362	fd68A	1.47	0.118	-0.03	0.786795792469443	0.37
CG10362	MED17	1.47	0.118	-0.03	0.786795792469443	0.37
CG10362	CG34422	1.46	0.118	-0.03	0.786795792469443	0.37
CG10362	ush	1.43	0.118	-0.03	0.786795792469443	0.37
CG10362	CG30403	1.41	0.118	-0.03	0.786795792469443	0.37
CG10362	Ssl1	1.37	0.118	-0.03	0.786795792469443	0.37
CG1492	GATAd	4.06	0.071	-0.07	1	0.97
CG1492	ush	3.26	0.071	-0.07	1	0.97
CG1492	Cdc5	3.01	0.071	-0.07	1	0.97
CG1492	Mrtf	2.96	0.071	-0.07	1	0.97
CG1492	CG8216	2.71	0.071	-0.07	1	0.97
CG1492	CG12219	2.66	0.071	-0.07	1	0.97
CG1492	gce	2.49	0.071	-0.07	1	0.97
CG1492	Chi	2.47	0.071	-0.07	1	0.97
CG1492	ZnT49B	2.45	0.071	-0.07	1	0.97
CG1492	CycH	2.31	0.071	-0.07	1	0.97
CG1492	Bap170	2	0.071	-0.07	1	0.97
CG1492	ranshi	1.83	0.071	-0.07	1	0.97
CG1492	tna	1.77	0.071	-0.07	1	0.97
CG1492	pfk	1.76	0.071	-0.07	1	0.97
CG1492	CG14441	1.73	0.071	-0.07	1	0.97
CG1492	Pc	1.68	0.071	-0.07	1	0.97
CG1492	CG9799	1.65	0.071	-0.07	1	0.97
CG1492	achi	1.56	0.071	-0.07	1	0.97
CG1492	E2f2	1.54	0.071	-0.07	1	0.97
CG1492	CG14438	1.52	0.071	-0.07	1	0.97
CG1492	ph-p	1.5	0.071	-0.07	1	0.97
CG1492	CG7154	1.49	0.071	-0.07	1	0.97
CG1492	CG17806	1.45	0.071	-0.07	1	0.97
CG1492	CG17802	1.4	0.071	-0.07	1	0.97
CG1492	Dh44-R2	1.39	0.071	-0.07	1	0.97
CG1492	CG2875	1.34	0.071	-0.07	1	0.97
CG1492	CG1602	1.29	0.071	-0.07	1	0.97
CG1492	MED27	1.29	0.071	-0.07	1	0.97
CG1492	MED17	1.28	0.071	-0.07	1	0.97
CG1492	bigmax	1.27	0.071	-0.07	1	0.97
CG42258	Sap30	5.52	0.109	0.25	0.447213595499958	0.47
CG42258	CG11247	3.21	0.109	0.25	0.447213595499958	0.47
CG42258	YL-1	2.7	0.109	0.25	0.447213595499958	0.47
CG42258	Hr39	2.61	0.109	0.25	0.447213595499958	0.47
CG42258	ppl	2.61	0.109	0.25	0.447213595499958	0.47
CG42258	Brf	2.57	0.109	0.25	0.447213595499958	0.47
CG42258	CG12155	2.51	0.109	0.25	0.447213595499958	0.47
CG42258	nerfin-1	2.37	0.109	0.25	0.447213595499958	0.47
CG42258	CG8145	2.21	0.109	0.25	0.447213595499958	0.47
CG42258	CG32982	2.18	0.109	0.25	0.447213595499958	0.47
CG42258	CG13894	2.13	0.109	0.25	0.447213595499958	0.47
CG42258	MESR4	2.09	0.109	0.25	0.447213595499958	0.47
CG42258	Taf2	2.04	0.109	0.25	0.447213595499958	0.47
CG42258	stwl	2	0.109	0.25	0.447213595499958	0.47
CG42258	CG17829	1.94	0.109	0.25	0.447213595499958	0.47
CG42258	CG6686	1.92	0.109	0.25	0.447213595499958	0.47
CG42258	fu2	1.82	0.109	0.25	0.447213595499958	0.47
CG42258	Tusp	1.79	0.109	0.25	0.447213595499958	0.47
CG42258	CG5196	1.78	0.109	0.25	0.447213595499958	0.47
CG42258	CG15601	1.78	0.109	0.25	0.447213595499958	0.47
CG42258	phol	1.7	0.109	0.25	0.447213595499958	0.47
CG42258	gce	1.61	0.109	0.25	0.447213595499958	0.47
CG42258	CG4360	1.6	0.109	0.25	0.447213595499958	0.47
CG42258	Scm	1.59	0.109	0.25	0.447213595499958	0.47
CG42258	Side	1.56	0.109	0.25	0.447213595499958	0.47
CG42258	sima	1.56	0.109	0.25	0.447213595499958	0.47
CG42258	bigmax	1.54	0.109	0.25	0.447213595499958	0.47
CG42258	MED4	1.54	0.109	0.25	0.447213595499958	0.47
CG42258	jing	1.53	0.109	0.25	0.447213595499958	0.47
CG42258	Rabex-5	1.51	0.109	0.25	0.447213595499958	0.47
CG2556	E2f2	6.14	0.14	0.15	0.149071198499986	0.44
CG2556	phtf	4.47	0.14	0.15	0.149071198499986	0.44
CG2556	Rfx	3.27	0.14	0.15	0.149071198499986	0.44
CG2556	Bap55	3.21	0.14	0.15	0.149071198499986	0.44
CG2556	CG12236	2.83	0.14	0.15	0.149071198499986	0.44
CG2556	CG16863	2.38	0.14	0.15	0.149071198499986	0.44
CG2556	CG8319	2.26	0.14	0.15	0.149071198499986	0.44
CG2556	lid	2.07	0.14	0.15	0.149071198499986	0.44
CG2556	CG30403	2.06	0.14	0.15	0.149071198499986	0.44
CG2556	Meics	1.99	0.14	0.15	0.149071198499986	0.44
CG2556	MBD-R2	1.97	0.14	0.15	0.149071198499986	0.44
CG2556	Pbp95	1.95	0.14	0.15	0.149071198499986	0.44
CG2556	CG3815	1.85	0.14	0.15	0.149071198499986	0.44
CG2556	Cdc5	1.81	0.14	0.15	0.149071198499986	0.44
CG2556	grau	1.79	0.14	0.15	0.149071198499986	0.44
CG2556	ttk	1.67	0.14	0.15	0.149071198499986	0.44
CG2556	Rel	1.65	0.14	0.15	0.149071198499986	0.44
CG2556	CG7518	1.62	0.14	0.15	0.149071198499986	0.44
CG2556	CG9305	1.6	0.14	0.15	0.149071198499986	0.44
CG2556	CG2889	1.58	0.14	0.15	0.149071198499986	0.44
CG2556	Asciz	1.55	0.14	0.15	0.149071198499986	0.44
CG2556	CG6907	1.53	0.14	0.15	0.149071198499986	0.44
CG2556	CG2875	1.46	0.14	0.15	0.149071198499986	0.44
CG2556	CG10274	1.44	0.14	0.15	0.149071198499986	0.44
CG2556	Octbeta2R	1.42	0.14	0.15	0.149071198499986	0.44
CG2556	RpIII128	1.39	0.14	0.15	0.149071198499986	0.44
CG2556	ph-p	1.35	0.14	0.15	0.149071198499986	0.44
CG2556	hng3	1.34	0.14	0.15	0.149071198499986	0.44
CG2556	CG11902	1.32	0.14	0.15	0.149071198499986	0.44
CG2556	CG11414	1.3	0.14	0.15	0.149071198499986	0.44
LIMK1	CG14965	6.22	0.085	0.39	0.333333333333333	0.43
LIMK1	CG44247	3.39	0.085	0.39	0.333333333333333	0.43
LIMK1	CG3815	2.97	0.085	0.39	0.333333333333333	0.43
LIMK1	CG12769	2.9	0.085	0.39	0.333333333333333	0.43
LIMK1	Rfx	2.61	0.085	0.39	0.333333333333333	0.43
LIMK1	yem	2.32	0.085	0.39	0.333333333333333	0.43
LIMK1	Nf-YC	2.25	0.085	0.39	0.333333333333333	0.43
LIMK1	Spt5	2.23	0.085	0.39	0.333333333333333	0.43
LIMK1	CG13123	2.2	0.085	0.39	0.333333333333333	0.43
LIMK1	key	2.16	0.085	0.39	0.333333333333333	0.43
LIMK1	CG8388	2.13	0.085	0.39	0.333333333333333	0.43
LIMK1	stck	2.12	0.085	0.39	0.333333333333333	0.43
LIMK1	Pcl	2.04	0.085	0.39	0.333333333333333	0.43
LIMK1	ftz-f1	1.98	0.085	0.39	0.333333333333333	0.43
LIMK1	CG14207	1.96	0.085	0.39	0.333333333333333	0.43
LIMK1	CG6683	1.94	0.085	0.39	0.333333333333333	0.43
LIMK1	CG17802	1.89	0.085	0.39	0.333333333333333	0.43
LIMK1	Kdm4A	1.84	0.085	0.39	0.333333333333333	0.43
LIMK1	CG30403	1.81	0.085	0.39	0.333333333333333	0.43
LIMK1	CG9776	1.79	0.085	0.39	0.333333333333333	0.43
LIMK1	CG3909	1.72	0.085	0.39	0.333333333333333	0.43
LIMK1	CG7518	1.67	0.085	0.39	0.333333333333333	0.43
LIMK1	CHES-1-like	1.64	0.085	0.39	0.333333333333333	0.43
LIMK1	CG2129	1.59	0.085	0.39	0.333333333333333	0.43
LIMK1	crm	1.53	0.085	0.39	0.333333333333333	0.43
LIMK1	CG12659	1.53	0.085	0.39	0.333333333333333	0.43
LIMK1	MED30	1.52	0.085	0.39	0.333333333333333	0.43
LIMK1	CG8216	1.51	0.085	0.39	0.333333333333333	0.43
LIMK1	CG2790	1.51	0.085	0.39	0.333333333333333	0.43
LIMK1	MBD-R2	1.49	0.085	0.39	0.333333333333333	0.43
CG1824	stwl	6.09	0.089	-0.45	0.447213595499958	0.73
CG1824	CG17361	4.39	0.089	-0.45	0.447213595499958	0.73
CG1824	ZnT49B	3.66	0.089	-0.45	0.447213595499958	0.73
CG1824	dalao	2.55	0.089	-0.45	0.447213595499958	0.73
CG1824	CG33695	2.45	0.089	-0.45	0.447213595499958	0.73
CG1824	CG5196	2.44	0.089	-0.45	0.447213595499958	0.73
CG1824	CG1602	2.33	0.089	-0.45	0.447213595499958	0.73
CG1824	CG6813	2.19	0.089	-0.45	0.447213595499958	0.73
CG1824	CG6683	2.16	0.089	-0.45	0.447213595499958	0.73
CG1824	Su(z)12	2.1	0.089	-0.45	0.447213595499958	0.73
CG1824	Bap170	2.1	0.089	-0.45	0.447213595499958	0.73
CG1824	Taf1	2.08	0.089	-0.45	0.447213595499958	0.73
CG1824	CG34422	2.06	0.089	-0.45	0.447213595499958	0.73
CG1824	mTTF	1.99	0.089	-0.45	0.447213595499958	0.73
CG1824	mip120	1.96	0.089	-0.45	0.447213595499958	0.73
CG1824	ush	1.92	0.089	-0.45	0.447213595499958	0.73
CG1824	CG5033	1.89	0.089	-0.45	0.447213595499958	0.73
CG1824	CG14441	1.67	0.089	-0.45	0.447213595499958	0.73
CG1824	CG7745	1.66	0.089	-0.45	0.447213595499958	0.73
CG1824	CG4936	1.63	0.089	-0.45	0.447213595499958	0.73
CG1824	mxc	1.57	0.089	-0.45	0.447213595499958	0.73
CG1824	CG10209	1.54	0.089	-0.45	0.447213595499958	0.73
CG1824	Met	1.52	0.089	-0.45	0.447213595499958	0.73
CG1824	gce	1.5	0.089	-0.45	0.447213595499958	0.73
CG1824	Bx	1.47	0.089	-0.45	0.447213595499958	0.73
CG1824	Blimp-1	1.47	0.089	-0.45	0.447213595499958	0.73
CG1824	CG2889	1.47	0.089	-0.45	0.447213595499958	0.73
CG1824	CG7101	1.46	0.089	-0.45	0.447213595499958	0.73
CG1824	RpII33	1.46	0.089	-0.45	0.447213595499958	0.73
CG1824	dom	1.42	0.089	-0.45	0.447213595499958	0.73
Sec16	CG14200	6.53	0.051	-0.08	0.333333333333333	0.5
Sec16	CG6276	6.16	0.051	-0.08	0.333333333333333	0.5
Sec16	stc	3.3	0.051	-0.08	0.333333333333333	0.5
Sec16	Taf2	3.29	0.051	-0.08	0.333333333333333	0.5
Sec16	CG10949	2.66	0.051	-0.08	0.333333333333333	0.5
Sec16	ssp	2.64	0.051	-0.08	0.333333333333333	0.5
Sec16	bon	2.55	0.051	-0.08	0.333333333333333	0.5
Sec16	Tbp	2.44	0.051	-0.08	0.333333333333333	0.5
Sec16	kin17	2.41	0.051	-0.08	0.333333333333333	0.5
Sec16	CG3065	2.34	0.051	-0.08	0.333333333333333	0.5
Sec16	CG8388	2.3	0.051	-0.08	0.333333333333333	0.5
Sec16	CG18265	2.26	0.051	-0.08	0.333333333333333	0.5
Sec16	Rfx	2.19	0.051	-0.08	0.333333333333333	0.5
Sec16	CTCF	2.11	0.051	-0.08	0.333333333333333	0.5
Sec16	GATAd	2.01	0.051	-0.08	0.333333333333333	0.5
Sec16	CG10565	1.93	0.051	-0.08	0.333333333333333	0.5
Sec16	E(var)3-9	1.86	0.051	-0.08	0.333333333333333	0.5
Sec16	CG34422	1.82	0.051	-0.08	0.333333333333333	0.5
Sec16	Rel	1.78	0.051	-0.08	0.333333333333333	0.5
Sec16	CG1024	1.71	0.051	-0.08	0.333333333333333	0.5
Sec16	mTTF	1.69	0.051	-0.08	0.333333333333333	0.5
Sec16	Su(z)2	1.68	0.051	-0.08	0.333333333333333	0.5
Sec16	pzg	1.62	0.051	-0.08	0.333333333333333	0.5
Sec16	Hr39	1.59	0.051	-0.08	0.333333333333333	0.5
Sec16	Dif	1.58	0.051	-0.08	0.333333333333333	0.5
Sec16	CG30403	1.54	0.051	-0.08	0.333333333333333	0.5
Sec16	Octbeta2R	1.52	0.051	-0.08	0.333333333333333	0.5
Sec16	dalao	1.5	0.051	-0.08	0.333333333333333	0.5
Sec16	MBD-R2	1.48	0.051	-0.08	0.333333333333333	0.5
Sec16	CG2790	1.46	0.051	-0.08	0.333333333333333	0.5
CG1463	sba	6.21	0.715	-0.27	0.2	0.33
CG1463	CG10949	4.35	0.715	-0.27	0.2	0.33
CG1463	Set2	3.31	0.715	-0.27	0.2	0.33
CG1463	CG12744	2.75	0.715	-0.27	0.2	0.33
CG1463	Zif	2.7	0.715	-0.27	0.2	0.33
CG1463	ZnT49B	2.61	0.715	-0.27	0.2	0.33
CG1463	Su(H)	2.41	0.715	-0.27	0.2	0.33
CG1463	MED25	2.34	0.715	-0.27	0.2	0.33
CG1463	CG7928	2.33	0.715	-0.27	0.2	0.33
CG1463	mor	2.26	0.715	-0.27	0.2	0.33
CG1463	CG10979	2.22	0.715	-0.27	0.2	0.33
CG1463	Bap170	2.18	0.715	-0.27	0.2	0.33
CG1463	CG10209	2.15	0.715	-0.27	0.2	0.33
CG1463	CG17829	2.07	0.715	-0.27	0.2	0.33
CG1463	dbr	1.98	0.715	-0.27	0.2	0.33
CG1463	l(3)73Ah	1.95	0.715	-0.27	0.2	0.33
CG1463	mxc	1.85	0.715	-0.27	0.2	0.33
CG1463	CG14441	1.6	0.715	-0.27	0.2	0.33
CG1463	CG14710	1.6	0.715	-0.27	0.2	0.33
CG1463	CrebA	1.54	0.715	-0.27	0.2	0.33
CG1463	ERR	1.53	0.715	-0.27	0.2	0.33
CG1463	Lhr	1.52	0.715	-0.27	0.2	0.33
CG1463	Pc	1.47	0.715	-0.27	0.2	0.33
CG1463	stwl	1.47	0.715	-0.27	0.2	0.33
CG1463	Side	1.46	0.715	-0.27	0.2	0.33
CG1463	CG32700	1.44	0.715	-0.27	0.2	0.33
CG1463	CG8924	1.37	0.715	-0.27	0.2	0.33
CG1463	CG33213	1.35	0.715	-0.27	0.2	0.33
CG1463	CG2199	1.31	0.715	-0.27	0.2	0.33
CG1463	CG12659	1.29	0.715	-0.27	0.2	0.33
CR45621	Bap55	3.24	0.565	-0.23	0.428571428571429	0.51
CR45621	phtf	2.99	0.565	-0.23	0.428571428571429	0.51
CR45621	CG4553	2.94	0.565	-0.23	0.428571428571429	0.51
CR45621	CG4936	2.78	0.565	-0.23	0.428571428571429	0.51
CR45621	ttk	2.72	0.565	-0.23	0.428571428571429	0.51
CR45621	mamo	2.7	0.565	-0.23	0.428571428571429	0.51
CR45621	tna	2.59	0.565	-0.23	0.428571428571429	0.51
CR45621	CG2202	2.57	0.565	-0.23	0.428571428571429	0.51
CR45621	CG14711	1.97	0.565	-0.23	0.428571428571429	0.51
CR45621	CG3407	1.94	0.565	-0.23	0.428571428571429	0.51
CR45621	CG2129	1.77	0.565	-0.23	0.428571428571429	0.51
CR45621	MED30	1.67	0.565	-0.23	0.428571428571429	0.51
CR45621	CG18476	1.58	0.565	-0.23	0.428571428571429	0.51
CR45621	Chrac-16	1.56	0.565	-0.23	0.428571428571429	0.51
CR45621	dalao	1.56	0.565	-0.23	0.428571428571429	0.51
CR45621	CG7745	1.55	0.565	-0.23	0.428571428571429	0.51
CR45621	CG8159	1.55	0.565	-0.23	0.428571428571429	0.51
CR45621	crm	1.54	0.565	-0.23	0.428571428571429	0.51
CR45621	Su(var)3-7	1.49	0.565	-0.23	0.428571428571429	0.51
CR45621	CG17359	1.48	0.565	-0.23	0.428571428571429	0.51
CR45621	Cdk8	1.45	0.565	-0.23	0.428571428571429	0.51
CR45621	l(3)mbt	1.43	0.565	-0.23	0.428571428571429	0.51
CR45621	CG11414	1.4	0.565	-0.23	0.428571428571429	0.51
CR45621	CG3281	1.39	0.565	-0.23	0.428571428571429	0.51
CR45621	Brd8	1.34	0.565	-0.23	0.428571428571429	0.51
CR45621	CG17803	1.33	0.565	-0.23	0.428571428571429	0.51
CR45621	CycH	1.32	0.565	-0.23	0.428571428571429	0.51
CR45621	achi	1.32	0.565	-0.23	0.428571428571429	0.51
CR45621	MED20	1.25	0.565	-0.23	0.428571428571429	0.51
CR45621	CG16863	1.23	0.565	-0.23	0.428571428571429	0.51
CG11085	ZnT49B	3.22	0.695	-0.45	0.181568259800641	0.27
CG11085	CG17803	2.73	0.695	-0.45	0.181568259800641	0.27
CG11085	CG6808	2.3	0.695	-0.45	0.181568259800641	0.27
CG11085	CG8145	2.21	0.695	-0.45	0.181568259800641	0.27
CG11085	Taf1	1.95	0.695	-0.45	0.181568259800641	0.27
CG11085	Aef1	1.88	0.695	-0.45	0.181568259800641	0.27
CG11085	Taf8	1.72	0.695	-0.45	0.181568259800641	0.27
CG11085	CG9948	1.68	0.695	-0.45	0.181568259800641	0.27
CG11085	CycH	1.61	0.695	-0.45	0.181568259800641	0.27
CG11085	e(y)3	1.61	0.695	-0.45	0.181568259800641	0.27
CG11085	nerfin-1	1.54	0.695	-0.45	0.181568259800641	0.27
CG11085	CR43670	1.49	0.695	-0.45	0.181568259800641	0.27
CG11085	CG14712	1.48	0.695	-0.45	0.181568259800641	0.27
CG11085	Hr38	1.48	0.695	-0.45	0.181568259800641	0.27
CG11085	CG10949	1.46	0.695	-0.45	0.181568259800641	0.27
CG11085	Sry-delta	1.44	0.695	-0.45	0.181568259800641	0.27
CG11085	Spt3	1.43	0.695	-0.45	0.181568259800641	0.27
CG11085	CG6765	1.43	0.695	-0.45	0.181568259800641	0.27
CG11085	CG12155	1.41	0.695	-0.45	0.181568259800641	0.27
CG11085	phtf	1.38	0.695	-0.45	0.181568259800641	0.27
CG11085	cbt	1.38	0.695	-0.45	0.181568259800641	0.27
CG11085	CG10669	1.36	0.695	-0.45	0.181568259800641	0.27
CG11085	CG8319	1.35	0.695	-0.45	0.181568259800641	0.27
CG11085	CG14711	1.33	0.695	-0.45	0.181568259800641	0.27
CG11085	CkIIalpha-i1	1.33	0.695	-0.45	0.181568259800641	0.27
CG11085	CG7745	1.32	0.695	-0.45	0.181568259800641	0.27
CG11085	Chi	1.3	0.695	-0.45	0.181568259800641	0.27
CG11085	Atf-2	1.3	0.695	-0.45	0.181568259800641	0.27
CG11085	Rpb8	1.28	0.695	-0.45	0.181568259800641	0.27
CG11085	CG6813	1.27	0.695	-0.45	0.181568259800641	0.27
CG15728	CG9305	8.42	0.142	0.14	0.333333333333333	0.28
CG15728	CG6254	6.85	0.142	0.14	0.333333333333333	0.28
CG15728	CG11902	5.83	0.142	0.14	0.333333333333333	0.28
CG15728	phol	4.38	0.142	0.14	0.333333333333333	0.28
CG15728	tna	3.93	0.142	0.14	0.333333333333333	0.28
CG15728	mamo	2.21	0.142	0.14	0.333333333333333	0.28
CG15728	CG6683	2.05	0.142	0.14	0.333333333333333	0.28
CG15728	Brd8	1.66	0.142	0.14	0.333333333333333	0.28
CG15728	CG15435	1.65	0.142	0.14	0.333333333333333	0.28
CG15728	Spt5	1.63	0.142	0.14	0.333333333333333	0.28
CG15728	Su(H)	1.61	0.142	0.14	0.333333333333333	0.28
CG15728	CG8388	1.55	0.142	0.14	0.333333333333333	0.28
CG15728	sima	1.54	0.142	0.14	0.333333333333333	0.28
CG15728	CG14711	1.47	0.142	0.14	0.333333333333333	0.28
CG15728	MED17	1.46	0.142	0.14	0.333333333333333	0.28
CG15728	CG17806	1.41	0.142	0.14	0.333333333333333	0.28
CG15728	MED15	1.38	0.142	0.14	0.333333333333333	0.28
CG15728	ranshi	1.32	0.142	0.14	0.333333333333333	0.28
CG15728	CG13894	1.24	0.142	0.14	0.333333333333333	0.28
CG15728	CG4570	1.19	0.142	0.14	0.333333333333333	0.28
CG15728	Mtp	1.16	0.142	0.14	0.333333333333333	0.28
CG15728	msl-3	1.15	0.142	0.14	0.333333333333333	0.28
CG15728	az2	1.14	0.142	0.14	0.333333333333333	0.28
CG15728	mor	1.13	0.142	0.14	0.333333333333333	0.28
CG15728	Atu	1.12	0.142	0.14	0.333333333333333	0.28
CG15728	tef	1.1	0.142	0.14	0.333333333333333	0.28
CG15728	Mes2	1.09	0.142	0.14	0.333333333333333	0.28
CG15728	Lpt	1.08	0.142	0.14	0.333333333333333	0.28
CG15728	bigmax	1.05	0.142	0.14	0.333333333333333	0.28
CG15728	Zif	1.04	0.142	0.14	0.333333333333333	0.28
CG2540	CG15435	3.04	0.153	0.35	0.29277002188456	0.6
CG2540	HP1b	2.89	0.153	0.35	0.29277002188456	0.6
CG2540	Usf	2.82	0.153	0.35	0.29277002188456	0.6
CG2540	CG42748	2.65	0.153	0.35	0.29277002188456	0.6
CG2540	CG2712	2.31	0.153	0.35	0.29277002188456	0.6
CG2540	CG12942	2.25	0.153	0.35	0.29277002188456	0.6
CG2540	MED20	2.23	0.153	0.35	0.29277002188456	0.6
CG2540	Nf-YC	2.2	0.153	0.35	0.29277002188456	0.6
CG2540	CG18265	2.19	0.153	0.35	0.29277002188456	0.6
CG2540	crm	2.15	0.153	0.35	0.29277002188456	0.6
CG2540	mamo	2.14	0.153	0.35	0.29277002188456	0.6
CG2540	Cdk8	2.09	0.153	0.35	0.29277002188456	0.6
CG2540	CG18476	2.09	0.153	0.35	0.29277002188456	0.6
CG2540	CG17803	2.05	0.153	0.35	0.29277002188456	0.6
CG2540	YL-1	1.94	0.153	0.35	0.29277002188456	0.6
CG2540	pzg	1.94	0.153	0.35	0.29277002188456	0.6
CG2540	Su(z)2	1.85	0.153	0.35	0.29277002188456	0.6
CG2540	MESR4	1.83	0.153	0.35	0.29277002188456	0.6
CG2540	TfIIFbeta	1.79	0.153	0.35	0.29277002188456	0.6
CG2540	Taf2	1.69	0.153	0.35	0.29277002188456	0.6
CG2540	Aef1	1.69	0.153	0.35	0.29277002188456	0.6
CG2540	CG14710	1.65	0.153	0.35	0.29277002188456	0.6
CG2540	CG32982	1.63	0.153	0.35	0.29277002188456	0.6
CG2540	CG4570	1.61	0.153	0.35	0.29277002188456	0.6
CG2540	CG12219	1.61	0.153	0.35	0.29277002188456	0.6
CG2540	mld	1.55	0.153	0.35	0.29277002188456	0.6
CG2540	Chrac-16	1.5	0.153	0.35	0.29277002188456	0.6
CG2540	CG4936	1.49	0.153	0.35	0.29277002188456	0.6
CG2540	CG14667	1.42	0.153	0.35	0.29277002188456	0.6
CG2540	CG13775	1.4	0.153	0.35	0.29277002188456	0.6
Tomosyn	Hakai	6.51	0.2	0.51	0.218217890235992	0.3
Tomosyn	stck	4.23	0.2	0.51	0.218217890235992	0.3
Tomosyn	CG11710	4.01	0.2	0.51	0.218217890235992	0.3
Tomosyn	ph-p	3.83	0.2	0.51	0.218217890235992	0.3
Tomosyn	ADD1	2.94	0.2	0.51	0.218217890235992	0.3
Tomosyn	Bap170	2.81	0.2	0.51	0.218217890235992	0.3
Tomosyn	NC2alpha	2.8	0.2	0.51	0.218217890235992	0.3
Tomosyn	CG2875	2.65	0.2	0.51	0.218217890235992	0.3
Tomosyn	Ravus	2.62	0.2	0.51	0.218217890235992	0.3
Tomosyn	mTTF	2.5	0.2	0.51	0.218217890235992	0.3
Tomosyn	dbr	2.41	0.2	0.51	0.218217890235992	0.3
Tomosyn	CG14207	2.4	0.2	0.51	0.218217890235992	0.3
Tomosyn	tna	2.15	0.2	0.51	0.218217890235992	0.3
Tomosyn	E(z)	1.98	0.2	0.51	0.218217890235992	0.3
Tomosyn	CG31365	1.9	0.2	0.51	0.218217890235992	0.3
Tomosyn	CG7101	1.81	0.2	0.51	0.218217890235992	0.3
Tomosyn	Met	1.65	0.2	0.51	0.218217890235992	0.3
Tomosyn	Side	1.6	0.2	0.51	0.218217890235992	0.3
Tomosyn	MED25	1.59	0.2	0.51	0.218217890235992	0.3
Tomosyn	dom	1.57	0.2	0.51	0.218217890235992	0.3
Tomosyn	mld	1.57	0.2	0.51	0.218217890235992	0.3
Tomosyn	Brd8	1.52	0.2	0.51	0.218217890235992	0.3
Tomosyn	CG16863	1.51	0.2	0.51	0.218217890235992	0.3
Tomosyn	HP1b	1.47	0.2	0.51	0.218217890235992	0.3
Tomosyn	CG8924	1.44	0.2	0.51	0.218217890235992	0.3
Tomosyn	CkIIalpha-i1	1.43	0.2	0.51	0.218217890235992	0.3
Tomosyn	Rel	1.4	0.2	0.51	0.218217890235992	0.3
Tomosyn	CG7154	1.36	0.2	0.51	0.218217890235992	0.3
Tomosyn	CG4553	1.34	0.2	0.51	0.218217890235992	0.3
Tomosyn	hng1	1.32	0.2	0.51	0.218217890235992	0.3
CG4004	CG10366	5.47	0.122	0.13	0.333333333333333	0.69
CG4004	Dif	4.31	0.122	0.13	0.333333333333333	0.69
CG4004	CG11560	3.2	0.122	0.13	0.333333333333333	0.69
CG4004	CG6254	2.91	0.122	0.13	0.333333333333333	0.69
CG4004	Lpt	2.69	0.122	0.13	0.333333333333333	0.69
CG4004	CG9705	2.66	0.122	0.13	0.333333333333333	0.69
CG4004	Mio	2.62	0.122	0.13	0.333333333333333	0.69
CG4004	CG5033	2.58	0.122	0.13	0.333333333333333	0.69
CG4004	hng3	2.43	0.122	0.13	0.333333333333333	0.69
CG4004	wek	2.21	0.122	0.13	0.333333333333333	0.69
CG4004	Dref	2.05	0.122	0.13	0.333333333333333	0.69
CG4004	phtf	2.05	0.122	0.13	0.333333333333333	0.69
CG4004	Asciz	1.95	0.122	0.13	0.333333333333333	0.69
CG4004	her	1.9	0.122	0.13	0.333333333333333	0.69
CG4004	Nf-YC	1.88	0.122	0.13	0.333333333333333	0.69
CG4004	CG2129	1.83	0.122	0.13	0.333333333333333	0.69
CG4004	CG11906	1.75	0.122	0.13	0.333333333333333	0.69
CG4004	CG11456	1.7	0.122	0.13	0.333333333333333	0.69
CG4004	CG13123	1.69	0.122	0.13	0.333333333333333	0.69
CG4004	Bx	1.59	0.122	0.13	0.333333333333333	0.69
CG4004	mld	1.59	0.122	0.13	0.333333333333333	0.69
CG4004	CkIIalpha-i1	1.55	0.122	0.13	0.333333333333333	0.69
CG4004	CG15011	1.49	0.122	0.13	0.333333333333333	0.69
CG4004	tna	1.47	0.122	0.13	0.333333333333333	0.69
CG4004	CG4424	1.46	0.122	0.13	0.333333333333333	0.69
CG4004	Pc	1.44	0.122	0.13	0.333333333333333	0.69
CG4004	CG31388	1.42	0.122	0.13	0.333333333333333	0.69
CG4004	mute	1.35	0.122	0.13	0.333333333333333	0.69
CG4004	CG6808	1.3	0.122	0.13	0.333333333333333	0.69
CG4004	Lmpt	1.29	0.122	0.13	0.333333333333333	0.69
CG32647	MBD-R2	6.46	0.105	0.25	0.53748384988657	0.76
CG32647	Nf-YA	3.63	0.105	0.25	0.53748384988657	0.76
CG32647	schlank	2.92	0.105	0.25	0.53748384988657	0.76
CG32647	bon	2.49	0.105	0.25	0.53748384988657	0.76
CG32647	Lmpt	2.31	0.105	0.25	0.53748384988657	0.76
CG32647	CG2790	2.19	0.105	0.25	0.53748384988657	0.76
CG32647	CG8159	2.17	0.105	0.25	0.53748384988657	0.76
CG32647	Mes4	2.16	0.105	0.25	0.53748384988657	0.76
CG32647	Dip1	2.11	0.105	0.25	0.53748384988657	0.76
CG32647	her	2.1	0.105	0.25	0.53748384988657	0.76
CG32647	CG9799	2.04	0.105	0.25	0.53748384988657	0.76
CG32647	CG7518	2.03	0.105	0.25	0.53748384988657	0.76
CG32647	CG8314	1.98	0.105	0.25	0.53748384988657	0.76
CG32647	Asciz	1.81	0.105	0.25	0.53748384988657	0.76
CG32647	MED27	1.8	0.105	0.25	0.53748384988657	0.76
CG32647	ppl	1.64	0.105	0.25	0.53748384988657	0.76
CG32647	egg	1.61	0.105	0.25	0.53748384988657	0.76
CG32647	CG12299	1.6	0.105	0.25	0.53748384988657	0.76
CG32647	CG8924	1.55	0.105	0.25	0.53748384988657	0.76
CG32647	CTCF	1.48	0.105	0.25	0.53748384988657	0.76
CG32647	cbt	1.46	0.105	0.25	0.53748384988657	0.76
CG32647	CG1792	1.46	0.105	0.25	0.53748384988657	0.76
CG32647	CG4820	1.44	0.105	0.25	0.53748384988657	0.76
CG32647	ERR	1.39	0.105	0.25	0.53748384988657	0.76
CG32647	CG1647	1.38	0.105	0.25	0.53748384988657	0.76
CG32647	Hakai	1.26	0.105	0.25	0.53748384988657	0.76
CG32647	stck	1.26	0.105	0.25	0.53748384988657	0.76
CG32647	YL-1	1.25	0.105	0.25	0.53748384988657	0.76
CG32647	CG17806	1.23	0.105	0.25	0.53748384988657	0.76
CG32647	Mio	1.2	0.105	0.25	0.53748384988657	0.76
rad	CG3065	5.94	0.449	0.05	0.683130051063973	0.89
rad	MRG15	3.46	0.449	0.05	0.683130051063973	0.89
rad	cbt	2.92	0.449	0.05	0.683130051063973	0.89
rad	CG11906	2.88	0.449	0.05	0.683130051063973	0.89
rad	CG12769	2.81	0.449	0.05	0.683130051063973	0.89
rad	CG31441	2.56	0.449	0.05	0.683130051063973	0.89
rad	MED4	2.37	0.449	0.05	0.683130051063973	0.89
rad	CG7987	2.36	0.449	0.05	0.683130051063973	0.89
rad	Pc	2.25	0.449	0.05	0.683130051063973	0.89
rad	dalao	2.2	0.449	0.05	0.683130051063973	0.89
rad	CG6813	2.06	0.449	0.05	0.683130051063973	0.89
rad	CG10565	2.01	0.449	0.05	0.683130051063973	0.89
rad	CG34376	1.77	0.449	0.05	0.683130051063973	0.89
rad	az2	1.76	0.449	0.05	0.683130051063973	0.89
rad	CG31365	1.7	0.449	0.05	0.683130051063973	0.89
rad	CG9948	1.62	0.449	0.05	0.683130051063973	0.89
rad	mute	1.61	0.449	0.05	0.683130051063973	0.89
rad	crm	1.58	0.449	0.05	0.683130051063973	0.89
rad	CG3909	1.58	0.449	0.05	0.683130051063973	0.89
rad	Rbf	1.57	0.449	0.05	0.683130051063973	0.89
rad	Scm	1.53	0.449	0.05	0.683130051063973	0.89
rad	Taf2	1.51	0.449	0.05	0.683130051063973	0.89
rad	Tbp	1.48	0.449	0.05	0.683130051063973	0.89
rad	Nf-YC	1.48	0.449	0.05	0.683130051063973	0.89
rad	tef	1.42	0.449	0.05	0.683130051063973	0.89
rad	MED15	1.39	0.449	0.05	0.683130051063973	0.89
rad	dwg	1.37	0.449	0.05	0.683130051063973	0.89
rad	CG10631	1.3	0.449	0.05	0.683130051063973	0.89
rad	jumu	1.29	0.449	0.05	0.683130051063973	0.89
rad	MED28	1.28	0.449	0.05	0.683130051063973	0.89
hep	CG3919	3.53	0.079	0.09	0.142857142857143	0.36
hep	Bx	2.99	0.079	0.09	0.142857142857143	0.36
hep	hng3	2.54	0.079	0.09	0.142857142857143	0.36
hep	bs	2.52	0.079	0.09	0.142857142857143	0.36
hep	MED28	2.2	0.079	0.09	0.142857142857143	0.36
hep	CG33695	2.19	0.079	0.09	0.142857142857143	0.36
hep	Zif	2.15	0.079	0.09	0.142857142857143	0.36
hep	mute	2.02	0.079	0.09	0.142857142857143	0.36
hep	CG11317	1.94	0.079	0.09	0.142857142857143	0.36
hep	lid	1.86	0.079	0.09	0.142857142857143	0.36
hep	ppl	1.81	0.079	0.09	0.142857142857143	0.36
hep	CG12267	1.78	0.079	0.09	0.142857142857143	0.36
hep	CG10631	1.71	0.079	0.09	0.142857142857143	0.36
hep	fd68A	1.69	0.079	0.09	0.142857142857143	0.36
hep	Su(var)3-7	1.65	0.079	0.09	0.142857142857143	0.36
hep	CG7368	1.63	0.079	0.09	0.142857142857143	0.36
hep	Su(H)	1.62	0.079	0.09	0.142857142857143	0.36
hep	CG2875	1.62	0.079	0.09	0.142857142857143	0.36
hep	CG4553	1.6	0.079	0.09	0.142857142857143	0.36
hep	CG10979	1.59	0.079	0.09	0.142857142857143	0.36
hep	Lpt	1.59	0.079	0.09	0.142857142857143	0.36
hep	CG10321	1.55	0.079	0.09	0.142857142857143	0.36
hep	Pcl	1.5	0.079	0.09	0.142857142857143	0.36
hep	CHES-1-like	1.46	0.079	0.09	0.142857142857143	0.36
hep	CG31441	1.45	0.079	0.09	0.142857142857143	0.36
hep	CG10209	1.44	0.079	0.09	0.142857142857143	0.36
hep	CrebA	1.43	0.079	0.09	0.142857142857143	0.36
hep	bigmax	1.39	0.079	0.09	0.142857142857143	0.36
hep	CG3909	1.38	0.079	0.09	0.142857142857143	0.36
hep	Pbp95	1.37	0.079	0.09	0.142857142857143	0.36
lic	CG3815	4.95	0.103	0.32	0.333333333333333	0.49
lic	Trf	4.17	0.103	0.32	0.333333333333333	0.49
lic	CG32700	4.12	0.103	0.32	0.333333333333333	0.49
lic	dwg	3.86	0.103	0.32	0.333333333333333	0.49
lic	sima	2.57	0.103	0.32	0.333333333333333	0.49
lic	jumu	2.41	0.103	0.32	0.333333333333333	0.49
lic	CG7987	2.37	0.103	0.32	0.333333333333333	0.49
lic	stwl	2.27	0.103	0.32	0.333333333333333	0.49
lic	TfIIEalpha	2.26	0.103	0.32	0.333333333333333	0.49
lic	MED4	2.23	0.103	0.32	0.333333333333333	0.49
lic	mute	2.12	0.103	0.32	0.333333333333333	0.49
lic	Hr38	2.01	0.103	0.32	0.333333333333333	0.49
lic	CG11560	1.96	0.103	0.32	0.333333333333333	0.49
lic	Scm	1.94	0.103	0.32	0.333333333333333	0.49
lic	esn	1.91	0.103	0.32	0.333333333333333	0.49
lic	Su(z)2	1.87	0.103	0.32	0.333333333333333	0.49
lic	Atu	1.8	0.103	0.32	0.333333333333333	0.49
lic	Chrac-14	1.75	0.103	0.32	0.333333333333333	0.49
lic	Lmpt	1.73	0.103	0.32	0.333333333333333	0.49
lic	E2f2	1.7	0.103	0.32	0.333333333333333	0.49
lic	YL-1	1.63	0.103	0.32	0.333333333333333	0.49
lic	CG7368	1.61	0.103	0.32	0.333333333333333	0.49
lic	CG2712	1.6	0.103	0.32	0.333333333333333	0.49
lic	stc	1.55	0.103	0.32	0.333333333333333	0.49
lic	ph-p	1.54	0.103	0.32	0.333333333333333	0.49
lic	Spt5	1.5	0.103	0.32	0.333333333333333	0.49
lic	CG9705	1.48	0.103	0.32	0.333333333333333	0.49
lic	mTTF	1.44	0.103	0.32	0.333333333333333	0.49
lic	CG6276	1.39	0.103	0.32	0.333333333333333	0.49
lic	CG18265	1.39	0.103	0.32	0.333333333333333	0.49
MFS10	CG14965	5.92	0.069	0.3	0.258198889747161	0.31
MFS10	CkIIalpha-i1	5.21	0.069	0.3	0.258198889747161	0.31
MFS10	MED15	3.75	0.069	0.3	0.258198889747161	0.31
MFS10	mute	2.93	0.069	0.3	0.258198889747161	0.31
MFS10	Trl	2.78	0.069	0.3	0.258198889747161	0.31
MFS10	CG17803	2.75	0.069	0.3	0.258198889747161	0.31
MFS10	stwl	2.46	0.069	0.3	0.258198889747161	0.31
MFS10	Asciz	2.46	0.069	0.3	0.258198889747161	0.31
MFS10	mor	2.45	0.069	0.3	0.258198889747161	0.31
MFS10	CG6254	2.38	0.069	0.3	0.258198889747161	0.31
MFS10	E2f2	2.15	0.069	0.3	0.258198889747161	0.31
MFS10	pita	2.05	0.069	0.3	0.258198889747161	0.31
MFS10	E(var)3-9	2.04	0.069	0.3	0.258198889747161	0.31
MFS10	jing	1.83	0.069	0.3	0.258198889747161	0.31
MFS10	CG3909	1.83	0.069	0.3	0.258198889747161	0.31
MFS10	Cdk8	1.82	0.069	0.3	0.258198889747161	0.31
MFS10	Nf-YC	1.75	0.069	0.3	0.258198889747161	0.31
MFS10	CG6276	1.7	0.069	0.3	0.258198889747161	0.31
MFS10	CG3815	1.61	0.069	0.3	0.258198889747161	0.31
MFS10	lid	1.6	0.069	0.3	0.258198889747161	0.31
MFS10	msl-3	1.55	0.069	0.3	0.258198889747161	0.31
MFS10	stc	1.54	0.069	0.3	0.258198889747161	0.31
MFS10	Tusp	1.54	0.069	0.3	0.258198889747161	0.31
MFS10	ush	1.53	0.069	0.3	0.258198889747161	0.31
MFS10	CG44247	1.52	0.069	0.3	0.258198889747161	0.31
MFS10	NC2alpha	1.52	0.069	0.3	0.258198889747161	0.31
MFS10	CG17359	1.5	0.069	0.3	0.258198889747161	0.31
MFS10	CG7101	1.49	0.069	0.3	0.258198889747161	0.31
MFS10	CG7928	1.44	0.069	0.3	0.258198889747161	0.31
MFS10	Ravus	1.43	0.069	0.3	0.258198889747161	0.31
CG4332	Ssl1	9.42	0.102	0.2	0.124034734589208	0.09
CG4332	wdn	6.88	0.102	0.2	0.124034734589208	0.09
CG4332	CG44002	4.69	0.102	0.2	0.124034734589208	0.09
CG4332	CG1663	3.94	0.102	0.2	0.124034734589208	0.09
CG4332	CG12155	3.35	0.102	0.2	0.124034734589208	0.09
CG4332	Spt5	3.26	0.102	0.2	0.124034734589208	0.09
CG4332	CG12267	2.75	0.102	0.2	0.124034734589208	0.09
CG4332	Mio	2.55	0.102	0.2	0.124034734589208	0.09
CG4332	dwg	2.53	0.102	0.2	0.124034734589208	0.09
CG4332	CG14117	2.24	0.102	0.2	0.124034734589208	0.09
CG4332	CG3281	2.1	0.102	0.2	0.124034734589208	0.09
CG4332	wek	2.09	0.102	0.2	0.124034734589208	0.09
CG4332	phtf	2.05	0.102	0.2	0.124034734589208	0.09
CG4332	Fen1	1.94	0.102	0.2	0.124034734589208	0.09
CG4332	Su(var)2-HP2	1.93	0.102	0.2	0.124034734589208	0.09
CG4332	Tusp	1.86	0.102	0.2	0.124034734589208	0.09
CG4332	Hr39	1.84	0.102	0.2	0.124034734589208	0.09
CG4332	CG3838	1.83	0.102	0.2	0.124034734589208	0.09
CG4332	MED15	1.8	0.102	0.2	0.124034734589208	0.09
CG4332	CG11906	1.73	0.102	0.2	0.124034734589208	0.09
CG4332	Pcl	1.66	0.102	0.2	0.124034734589208	0.09
CG4332	CG11560	1.66	0.102	0.2	0.124034734589208	0.09
CG4332	MED30	1.66	0.102	0.2	0.124034734589208	0.09
CG4332	CG12236	1.6	0.102	0.2	0.124034734589208	0.09
CG4332	caz	1.59	0.102	0.2	0.124034734589208	0.09
CG4332	CG8388	1.58	0.102	0.2	0.124034734589208	0.09
CG4332	Rfx	1.57	0.102	0.2	0.124034734589208	0.09
CG4332	CG33695	1.53	0.102	0.2	0.124034734589208	0.09
CG4332	row	1.5	0.102	0.2	0.124034734589208	0.09
CG4332	CG6907	1.5	0.102	0.2	0.124034734589208	0.09
CG12096	mamo	3.78	0.139	-0.42	0.333333333333333	0.59
CG12096	schlank	2.85	0.139	-0.42	0.333333333333333	0.59
CG12096	Su(H)	2.51	0.139	-0.42	0.333333333333333	0.59
CG12096	CG10366	2.46	0.139	-0.42	0.333333333333333	0.59
CG12096	CG11247	2.36	0.139	-0.42	0.333333333333333	0.59
CG12096	Spt5	2.12	0.139	-0.42	0.333333333333333	0.59
CG12096	wdn	2.04	0.139	-0.42	0.333333333333333	0.59
CG12096	Chrac-16	2.02	0.139	-0.42	0.333333333333333	0.59
CG12096	Tbp	2.02	0.139	-0.42	0.333333333333333	0.59
CG12096	Taf1	2.01	0.139	-0.42	0.333333333333333	0.59
CG12096	CG10669	1.99	0.139	-0.42	0.333333333333333	0.59
CG12096	CG6813	1.94	0.139	-0.42	0.333333333333333	0.59
CG12096	NfI	1.88	0.139	-0.42	0.333333333333333	0.59
CG12096	key	1.88	0.139	-0.42	0.333333333333333	0.59
CG12096	Rpb8	1.87	0.139	-0.42	0.333333333333333	0.59
CG12096	CG11710	1.85	0.139	-0.42	0.333333333333333	0.59
CG12096	Su(var)3-9	1.85	0.139	-0.42	0.333333333333333	0.59
CG12096	phtf	1.85	0.139	-0.42	0.333333333333333	0.59
CG12096	row	1.77	0.139	-0.42	0.333333333333333	0.59
CG12096	CG15435	1.64	0.139	-0.42	0.333333333333333	0.59
CG12096	CG17361	1.63	0.139	-0.42	0.333333333333333	0.59
CG12096	tna	1.62	0.139	-0.42	0.333333333333333	0.59
CG12096	CG33695	1.58	0.139	-0.42	0.333333333333333	0.59
CG12096	MTA1-like	1.58	0.139	-0.42	0.333333333333333	0.59
CG12096	CG6765	1.58	0.139	-0.42	0.333333333333333	0.59
CG12096	CG1647	1.51	0.139	-0.42	0.333333333333333	0.59
CG12096	CG34422	1.48	0.139	-0.42	0.333333333333333	0.59
CG12096	CG42748	1.46	0.139	-0.42	0.333333333333333	0.59
CG12096	CG6163	1.34	0.139	-0.42	0.333333333333333	0.59
CG12096	CG6907	1.34	0.139	-0.42	0.333333333333333	0.59
mew	CG10366	9.49	0.062	0.34	-0.0666666666666667	0.95
mew	lid	4.11	0.062	0.34	-0.0666666666666667	0.95
mew	CG4360	4.01	0.062	0.34	-0.0666666666666667	0.95
mew	stc	3.7	0.062	0.34	-0.0666666666666667	0.95
mew	Su(var)3-7	3.41	0.062	0.34	-0.0666666666666667	0.95
mew	CG8765	3.39	0.062	0.34	-0.0666666666666667	0.95
mew	wdn	3.35	0.062	0.34	-0.0666666666666667	0.95
mew	CG7987	3.22	0.062	0.34	-0.0666666666666667	0.95
mew	Nf-YA	3.09	0.062	0.34	-0.0666666666666667	0.95
mew	kin17	2.7	0.062	0.34	-0.0666666666666667	0.95
mew	CG1647	2.56	0.062	0.34	-0.0666666666666667	0.95
mew	Ravus	2.42	0.062	0.34	-0.0666666666666667	0.95
mew	CG15011	2.39	0.062	0.34	-0.0666666666666667	0.95
mew	ERR	2.29	0.062	0.34	-0.0666666666666667	0.95
mew	Su(var)3-9	2.29	0.062	0.34	-0.0666666666666667	0.95
mew	CG6276	2.1	0.062	0.34	-0.0666666666666667	0.95
mew	CG4617	2	0.062	0.34	-0.0666666666666667	0.95
mew	CG9776	1.94	0.062	0.34	-0.0666666666666667	0.95
mew	Zif	1.91	0.062	0.34	-0.0666666666666667	0.95
mew	fu2	1.84	0.062	0.34	-0.0666666666666667	0.95
mew	CrebA	1.78	0.062	0.34	-0.0666666666666667	0.95
mew	CG18476	1.78	0.062	0.34	-0.0666666666666667	0.95
mew	CG14207	1.73	0.062	0.34	-0.0666666666666667	0.95
mew	Mef2	1.66	0.062	0.34	-0.0666666666666667	0.95
mew	CG17803	1.66	0.062	0.34	-0.0666666666666667	0.95
mew	Pbp95	1.64	0.062	0.34	-0.0666666666666667	0.95
mew	CG4553	1.61	0.062	0.34	-0.0666666666666667	0.95
mew	caz	1.54	0.062	0.34	-0.0666666666666667	0.95
mew	MESR4	1.53	0.062	0.34	-0.0666666666666667	0.95
mew	CG2202	1.51	0.062	0.34	-0.0666666666666667	0.95
comt	e(y)1	9.2	0.239	-0.42	0.333333333333333	0.33
comt	Dh44-R2	5.79	0.239	-0.42	0.333333333333333	0.33
comt	Cdk8	3.89	0.239	-0.42	0.333333333333333	0.33
comt	CG11317	3.43	0.239	-0.42	0.333333333333333	0.33
comt	CG2889	3.32	0.239	-0.42	0.333333333333333	0.33
comt	CG8216	3.12	0.239	-0.42	0.333333333333333	0.33
comt	CG8145	2.38	0.239	-0.42	0.333333333333333	0.33
comt	Su(var)2-HP2	2.37	0.239	-0.42	0.333333333333333	0.33
comt	Asciz	2.34	0.239	-0.42	0.333333333333333	0.33
comt	Mat1	2.24	0.239	-0.42	0.333333333333333	0.33
comt	CG13894	2.15	0.239	-0.42	0.333333333333333	0.33
comt	tef	2.09	0.239	-0.42	0.333333333333333	0.33
comt	CG2129	2.07	0.239	-0.42	0.333333333333333	0.33
comt	CG11414	2.06	0.239	-0.42	0.333333333333333	0.33
comt	Hr38	2.06	0.239	-0.42	0.333333333333333	0.33
comt	caz	2.01	0.239	-0.42	0.333333333333333	0.33
comt	Lpt	2.01	0.239	-0.42	0.333333333333333	0.33
comt	CG6163	1.87	0.239	-0.42	0.333333333333333	0.33
comt	wek	1.84	0.239	-0.42	0.333333333333333	0.33
comt	CG6907	1.83	0.239	-0.42	0.333333333333333	0.33
comt	Tusp	1.83	0.239	-0.42	0.333333333333333	0.33
comt	tara	1.81	0.239	-0.42	0.333333333333333	0.33
comt	E(var)3-9	1.73	0.239	-0.42	0.333333333333333	0.33
comt	Taf2	1.58	0.239	-0.42	0.333333333333333	0.33
comt	p53	1.57	0.239	-0.42	0.333333333333333	0.33
comt	CG6254	1.49	0.239	-0.42	0.333333333333333	0.33
comt	mxc	1.48	0.239	-0.42	0.333333333333333	0.33
comt	CG1602	1.46	0.239	-0.42	0.333333333333333	0.33
comt	CG10904	1.46	0.239	-0.42	0.333333333333333	0.33
comt	Spt3	1.41	0.239	-0.42	0.333333333333333	0.33
Jafrac1	CG17806	4.07	0.236	0.41	0.333333333333333	0.58
Jafrac1	Set2	3.46	0.236	0.41	0.333333333333333	0.58
Jafrac1	E(z)	3.04	0.236	0.41	0.333333333333333	0.58
Jafrac1	MED30	2.89	0.236	0.41	0.333333333333333	0.58
Jafrac1	Rabex-5	2.24	0.236	0.41	0.333333333333333	0.58
Jafrac1	CG8159	2.14	0.236	0.41	0.333333333333333	0.58
Jafrac1	MTA1-like	2.08	0.236	0.41	0.333333333333333	0.58
Jafrac1	fd68A	2.05	0.236	0.41	0.333333333333333	0.58
Jafrac1	Elp3	2.03	0.236	0.41	0.333333333333333	0.58
Jafrac1	CG11247	2.02	0.236	0.41	0.333333333333333	0.58
Jafrac1	NELF-B	1.97	0.236	0.41	0.333333333333333	0.58
Jafrac1	CG14711	1.93	0.236	0.41	0.333333333333333	0.58
Jafrac1	CG17361	1.66	0.236	0.41	0.333333333333333	0.58
Jafrac1	CG3815	1.66	0.236	0.41	0.333333333333333	0.58
Jafrac1	TFAM	1.66	0.236	0.41	0.333333333333333	0.58
Jafrac1	l(3)73Ah	1.65	0.236	0.41	0.333333333333333	0.58
Jafrac1	CG3838	1.63	0.236	0.41	0.333333333333333	0.58
Jafrac1	Taf2	1.61	0.236	0.41	0.333333333333333	0.58
Jafrac1	CG4360	1.59	0.236	0.41	0.333333333333333	0.58
Jafrac1	Kdm2	1.57	0.236	0.41	0.333333333333333	0.58
Jafrac1	CG11398	1.55	0.236	0.41	0.333333333333333	0.58
Jafrac1	CG4570	1.53	0.236	0.41	0.333333333333333	0.58
Jafrac1	Hr39	1.52	0.236	0.41	0.333333333333333	0.58
Jafrac1	CG31388	1.49	0.236	0.41	0.333333333333333	0.58
Jafrac1	CG10321	1.49	0.236	0.41	0.333333333333333	0.58
Jafrac1	CG2790	1.48	0.236	0.41	0.333333333333333	0.58
Jafrac1	CG12219	1.47	0.236	0.41	0.333333333333333	0.58
Jafrac1	Mes4	1.46	0.236	0.41	0.333333333333333	0.58
Jafrac1	ranshi	1.45	0.236	0.41	0.333333333333333	0.58
Jafrac1	CG6654	1.45	0.236	0.41	0.333333333333333	0.58
CG15747	CG44002	6.47	0.208	-0.21	0.0778498944161523	0.34
CG15747	CG3407	3.03	0.208	-0.21	0.0778498944161523	0.34
CG15747	phol	2.91	0.208	-0.21	0.0778498944161523	0.34
CG15747	CG14712	2.42	0.208	-0.21	0.0778498944161523	0.34
CG15747	CG11902	2.34	0.208	-0.21	0.0778498944161523	0.34
CG15747	CG15435	2.32	0.208	-0.21	0.0778498944161523	0.34
CG15747	CG18265	2.26	0.208	-0.21	0.0778498944161523	0.34
CG15747	mute	2.09	0.208	-0.21	0.0778498944161523	0.34
CG15747	MED28	2.06	0.208	-0.21	0.0778498944161523	0.34
CG15747	ecd	2.02	0.208	-0.21	0.0778498944161523	0.34
CG15747	stck	2	0.208	-0.21	0.0778498944161523	0.34
CG15747	tio	1.91	0.208	-0.21	0.0778498944161523	0.34
CG15747	CG15011	1.91	0.208	-0.21	0.0778498944161523	0.34
CG15747	CG1233	1.81	0.208	-0.21	0.0778498944161523	0.34
CG15747	YL-1	1.58	0.208	-0.21	0.0778498944161523	0.34
CG15747	CG8319	1.56	0.208	-0.21	0.0778498944161523	0.34
CG15747	crm	1.47	0.208	-0.21	0.0778498944161523	0.34
CG15747	pfk	1.45	0.208	-0.21	0.0778498944161523	0.34
CG15747	Pcl	1.42	0.208	-0.21	0.0778498944161523	0.34
CG15747	Lpt	1.36	0.208	-0.21	0.0778498944161523	0.34
CG15747	MESR4	1.36	0.208	-0.21	0.0778498944161523	0.34
CG15747	l(3)mbt	1.28	0.208	-0.21	0.0778498944161523	0.34
CG15747	CG3815	1.25	0.208	-0.21	0.0778498944161523	0.34
CG15747	Asciz	1.22	0.208	-0.21	0.0778498944161523	0.34
CG15747	CycH	1.21	0.208	-0.21	0.0778498944161523	0.34
CG15747	shn	1.2	0.208	-0.21	0.0778498944161523	0.34
CG15747	E(z)	1.17	0.208	-0.21	0.0778498944161523	0.34
CG15747	ZnT49B	1.16	0.208	-0.21	0.0778498944161523	0.34
CG15747	CG11710	1.16	0.208	-0.21	0.0778498944161523	0.34
CG15747	CG4707	1.15	0.208	-0.21	0.0778498944161523	0.34
Syt12	CG8388	3.75	0.227	0.01	0.254823595718813	0.41
Syt12	CG3815	3.43	0.227	0.01	0.254823595718813	0.41
Syt12	Bap55	2.56	0.227	0.01	0.254823595718813	0.41
Syt12	Su(H)	2.55	0.227	0.01	0.254823595718813	0.41
Syt12	CG14441	2.5	0.227	0.01	0.254823595718813	0.41
Syt12	ktub	2.48	0.227	0.01	0.254823595718813	0.41
Syt12	Su(z)2	2.33	0.227	0.01	0.254823595718813	0.41
Syt12	CG4617	2.16	0.227	0.01	0.254823595718813	0.41
Syt12	p53	2.05	0.227	0.01	0.254823595718813	0.41
Syt12	CG2129	1.94	0.227	0.01	0.254823595718813	0.41
Syt12	NC2alpha	1.85	0.227	0.01	0.254823595718813	0.41
Syt12	CG8159	1.84	0.227	0.01	0.254823595718813	0.41
Syt12	CG6907	1.83	0.227	0.01	0.254823595718813	0.41
Syt12	phtf	1.81	0.227	0.01	0.254823595718813	0.41
Syt12	TfIIFbeta	1.78	0.227	0.01	0.254823595718813	0.41
Syt12	Atu	1.75	0.227	0.01	0.254823595718813	0.41
Syt12	Rfx	1.74	0.227	0.01	0.254823595718813	0.41
Syt12	CG17361	1.73	0.227	0.01	0.254823595718813	0.41
Syt12	Crc	1.72	0.227	0.01	0.254823595718813	0.41
Syt12	bon	1.69	0.227	0.01	0.254823595718813	0.41
Syt12	CG18265	1.61	0.227	0.01	0.254823595718813	0.41
Syt12	CG2889	1.59	0.227	0.01	0.254823595718813	0.41
Syt12	MED27	1.59	0.227	0.01	0.254823595718813	0.41
Syt12	Trf	1.57	0.227	0.01	0.254823595718813	0.41
Syt12	Kdm4A	1.51	0.227	0.01	0.254823595718813	0.41
Syt12	fu2	1.51	0.227	0.01	0.254823595718813	0.41
Syt12	CG15601	1.46	0.227	0.01	0.254823595718813	0.41
Syt12	CG10321	1.38	0.227	0.01	0.254823595718813	0.41
Syt12	ERR	1.37	0.227	0.01	0.254823595718813	0.41
Syt12	CG30020	1.36	0.227	0.01	0.254823595718813	0.41
CG1640	CG31224	5.69	0.222	-0.14	0.447213595499958	0.28
CG1640	Zif	5.52	0.222	-0.14	0.447213595499958	0.28
CG1640	Elp3	3.4	0.222	-0.14	0.447213595499958	0.28
CG1640	Atf-2	3.31	0.222	-0.14	0.447213595499958	0.28
CG1640	CG12768	3.17	0.222	-0.14	0.447213595499958	0.28
CG1640	bon	2.84	0.222	-0.14	0.447213595499958	0.28
CG1640	E2f2	2.61	0.222	-0.14	0.447213595499958	0.28
CG1640	CG7928	2.58	0.222	-0.14	0.447213595499958	0.28
CG1640	fd68A	2.51	0.222	-0.14	0.447213595499958	0.28
CG1640	TfIIFbeta	2.44	0.222	-0.14	0.447213595499958	0.28
CG1640	MESR4	2.43	0.222	-0.14	0.447213595499958	0.28
CG1640	CG3909	2.11	0.222	-0.14	0.447213595499958	0.28
CG1640	CG7154	1.99	0.222	-0.14	0.447213595499958	0.28
CG1640	Taf1	1.95	0.222	-0.14	0.447213595499958	0.28
CG1640	l(3)73Ah	1.94	0.222	-0.14	0.447213595499958	0.28
CG1640	CG15011	1.92	0.222	-0.14	0.447213595499958	0.28
CG1640	CG6907	1.9	0.222	-0.14	0.447213595499958	0.28
CG1640	mamo	1.9	0.222	-0.14	0.447213595499958	0.28
CG1640	Ssrp	1.87	0.222	-0.14	0.447213595499958	0.28
CG1640	Side	1.79	0.222	-0.14	0.447213595499958	0.28
CG1640	CG34422	1.75	0.222	-0.14	0.447213595499958	0.28
CG1640	CG11902	1.67	0.222	-0.14	0.447213595499958	0.28
CG1640	yem	1.64	0.222	-0.14	0.447213595499958	0.28
CG1640	Hmg-2	1.54	0.222	-0.14	0.447213595499958	0.28
CG1640	CG31388	1.48	0.222	-0.14	0.447213595499958	0.28
CG1640	p53	1.42	0.222	-0.14	0.447213595499958	0.28
CG1640	Bx	1.4	0.222	-0.14	0.447213595499958	0.28
CG1640	Tusp	1.35	0.222	-0.14	0.447213595499958	0.28
CG1640	Lmpt	1.32	0.222	-0.14	0.447213595499958	0.28
CG1640	fu2	1.28	0.222	-0.14	0.447213595499958	0.28
Set2	CG4707	7.86	0.046	-0.05	0.149071198499986	0.26
Set2	Bx	6.89	0.046	-0.05	0.149071198499986	0.26
Set2	pita	6.74	0.046	-0.05	0.149071198499986	0.26
Set2	Mio	3.87	0.046	-0.05	0.149071198499986	0.26
Set2	CG2202	3.77	0.046	-0.05	0.149071198499986	0.26
Set2	CG30020	3.53	0.046	-0.05	0.149071198499986	0.26
Set2	CG7818	3.15	0.046	-0.05	0.149071198499986	0.26
Set2	Rbsn-5	3.07	0.046	-0.05	0.149071198499986	0.26
Set2	stwl	3.05	0.046	-0.05	0.149071198499986	0.26
Set2	CG3815	2.88	0.046	-0.05	0.149071198499986	0.26
Set2	Rabex-5	2.88	0.046	-0.05	0.149071198499986	0.26
Set2	CG1602	2.68	0.046	-0.05	0.149071198499986	0.26
Set2	CG5180	2.63	0.046	-0.05	0.149071198499986	0.26
Set2	CG6813	2.4	0.046	-0.05	0.149071198499986	0.26
Set2	CG4617	2.28	0.046	-0.05	0.149071198499986	0.26
Set2	Fen1	2.14	0.046	-0.05	0.149071198499986	0.26
Set2	CG2790	2.04	0.046	-0.05	0.149071198499986	0.26
Set2	CG3838	2	0.046	-0.05	0.149071198499986	0.26
Set2	CG31365	1.84	0.046	-0.05	0.149071198499986	0.26
Set2	CG8216	1.82	0.046	-0.05	0.149071198499986	0.26
Set2	Dref	1.8	0.046	-0.05	0.149071198499986	0.26
Set2	CG4936	1.77	0.046	-0.05	0.149071198499986	0.26
Set2	CG3313	1.65	0.046	-0.05	0.149071198499986	0.26
Set2	Usf	1.62	0.046	-0.05	0.149071198499986	0.26
Set2	HP1b	1.61	0.046	-0.05	0.149071198499986	0.26
Set2	CG12236	1.59	0.046	-0.05	0.149071198499986	0.26
Set2	CG9705	1.58	0.046	-0.05	0.149071198499986	0.26
Set2	wdn	1.56	0.046	-0.05	0.149071198499986	0.26
Set2	CG8319	1.55	0.046	-0.05	0.149071198499986	0.26
Set2	CG10209	1.54	0.046	-0.05	0.149071198499986	0.26
Neto	CG34376	8.72	0.308	-0.11	0.218217890235992	0.11
Neto	Aef1	8.4	0.308	-0.11	0.218217890235992	0.11
Neto	Elp3	4.27	0.308	-0.11	0.218217890235992	0.11
Neto	CG9948	4.13	0.308	-0.11	0.218217890235992	0.11
Neto	CG18265	2.76	0.308	-0.11	0.218217890235992	0.11
Neto	esn	2.59	0.308	-0.11	0.218217890235992	0.11
Neto	NfI	2.33	0.308	-0.11	0.218217890235992	0.11
Neto	CG12299	2.29	0.308	-0.11	0.218217890235992	0.11
Neto	Mat1	2.24	0.308	-0.11	0.218217890235992	0.11
Neto	Lhr	2.21	0.308	-0.11	0.218217890235992	0.11
Neto	tef	2.16	0.308	-0.11	0.218217890235992	0.11
Neto	Nf-YC	2.09	0.308	-0.11	0.218217890235992	0.11
Neto	CG3281	2	0.308	-0.11	0.218217890235992	0.11
Neto	CG14710	1.95	0.308	-0.11	0.218217890235992	0.11
Neto	CG6163	1.94	0.308	-0.11	0.218217890235992	0.11
Neto	ush	1.88	0.308	-0.11	0.218217890235992	0.11
Neto	Mes4	1.88	0.308	-0.11	0.218217890235992	0.11
Neto	CG14711	1.84	0.308	-0.11	0.218217890235992	0.11
Neto	CHES-1-like	1.83	0.308	-0.11	0.218217890235992	0.11
Neto	Sap30	1.81	0.308	-0.11	0.218217890235992	0.11
Neto	Cdk8	1.77	0.308	-0.11	0.218217890235992	0.11
Neto	CG31441	1.66	0.308	-0.11	0.218217890235992	0.11
Neto	nerfin-1	1.51	0.308	-0.11	0.218217890235992	0.11
Neto	CG10904	1.51	0.308	-0.11	0.218217890235992	0.11
Neto	CG10631	1.5	0.308	-0.11	0.218217890235992	0.11
Neto	hng1	1.46	0.308	-0.11	0.218217890235992	0.11
Neto	CG11414	1.45	0.308	-0.11	0.218217890235992	0.11
Neto	ftz-f1	1.44	0.308	-0.11	0.218217890235992	0.11
Neto	CG6813	1.4	0.308	-0.11	0.218217890235992	0.11
Neto	CG12219	1.39	0.308	-0.11	0.218217890235992	0.11
Tango13	tef	6.11	0.453	0.08	0.227710017021324	0.24
Tango13	Brd8	3.78	0.453	0.08	0.227710017021324	0.24
Tango13	CG7518	3.51	0.453	0.08	0.227710017021324	0.24
Tango13	mTTF	3.2	0.453	0.08	0.227710017021324	0.24
Tango13	CG3847	3.01	0.453	0.08	0.227710017021324	0.24
Tango13	e(y)3	2.7	0.453	0.08	0.227710017021324	0.24
Tango13	ph-p	2.61	0.453	0.08	0.227710017021324	0.24
Tango13	TH1	2.42	0.453	0.08	0.227710017021324	0.24
Tango13	CG2202	2.25	0.453	0.08	0.227710017021324	0.24
Tango13	CG6686	2.17	0.453	0.08	0.227710017021324	0.24
Tango13	CG8765	2.12	0.453	0.08	0.227710017021324	0.24
Tango13	CG31224	2.11	0.453	0.08	0.227710017021324	0.24
Tango13	bigmax	2.11	0.453	0.08	0.227710017021324	0.24
Tango13	Pcl	2	0.453	0.08	0.227710017021324	0.24
Tango13	Mes2	1.94	0.453	0.08	0.227710017021324	0.24
Tango13	CR43670	1.86	0.453	0.08	0.227710017021324	0.24
Tango13	Asciz	1.8	0.453	0.08	0.227710017021324	0.24
Tango13	CG17359	1.77	0.453	0.08	0.227710017021324	0.24
Tango13	MED28	1.76	0.453	0.08	0.227710017021324	0.24
Tango13	CG3838	1.73	0.453	0.08	0.227710017021324	0.24
Tango13	ftz-f1	1.69	0.453	0.08	0.227710017021324	0.24
Tango13	Rpb8	1.69	0.453	0.08	0.227710017021324	0.24
Tango13	CG17803	1.67	0.453	0.08	0.227710017021324	0.24
Tango13	CG11398	1.58	0.453	0.08	0.227710017021324	0.24
Tango13	TfIIFbeta	1.57	0.453	0.08	0.227710017021324	0.24
Tango13	TfIIEalpha	1.54	0.453	0.08	0.227710017021324	0.24
Tango13	Trf	1.54	0.453	0.08	0.227710017021324	0.24
Tango13	CG11710	1.52	0.453	0.08	0.227710017021324	0.24
Tango13	Hr38	1.52	0.453	0.08	0.227710017021324	0.24
Tango13	MED17	1.47	0.453	0.08	0.227710017021324	0.24
CG11178	CG9776	3.65	0.153	-0.23	0.53748384988657	0.78
CG11178	Su(H)	3.47	0.153	-0.23	0.53748384988657	0.78
CG11178	CG1024	3.11	0.153	-0.23	0.53748384988657	0.78
CG11178	CG2202	2.92	0.153	-0.23	0.53748384988657	0.78
CG11178	CG4820	2.82	0.153	-0.23	0.53748384988657	0.78
CG11178	jumu	2.8	0.153	-0.23	0.53748384988657	0.78
CG11178	CG4424	2.71	0.153	-0.23	0.53748384988657	0.78
CG11178	GATAd	2.63	0.153	-0.23	0.53748384988657	0.78
CG11178	CG14712	2.54	0.153	-0.23	0.53748384988657	0.78
CG11178	CG2129	2.5	0.153	-0.23	0.53748384988657	0.78
CG11178	mld	2.4	0.153	-0.23	0.53748384988657	0.78
CG11178	Elp3	2.18	0.153	-0.23	0.53748384988657	0.78
CG11178	CG8765	2.05	0.153	-0.23	0.53748384988657	0.78
CG11178	CG8281	1.98	0.153	-0.23	0.53748384988657	0.78
CG11178	msl-3	1.95	0.153	-0.23	0.53748384988657	0.78
CG11178	CG17806	1.88	0.153	-0.23	0.53748384988657	0.78
CG11178	p53	1.86	0.153	-0.23	0.53748384988657	0.78
CG11178	Taf1	1.76	0.153	-0.23	0.53748384988657	0.78
CG11178	Aef1	1.75	0.153	-0.23	0.53748384988657	0.78
CG11178	Ravus	1.73	0.153	-0.23	0.53748384988657	0.78
CG11178	CG7368	1.71	0.153	-0.23	0.53748384988657	0.78
CG11178	crm	1.69	0.153	-0.23	0.53748384988657	0.78
CG11178	CG11560	1.67	0.153	-0.23	0.53748384988657	0.78
CG11178	CG5196	1.66	0.153	-0.23	0.53748384988657	0.78
CG11178	CG32982	1.64	0.153	-0.23	0.53748384988657	0.78
CG11178	CG3815	1.56	0.153	-0.23	0.53748384988657	0.78
CG11178	esn	1.56	0.153	-0.23	0.53748384988657	0.78
CG11178	stck	1.55	0.153	-0.23	0.53748384988657	0.78
CG11178	CG3919	1.49	0.153	-0.23	0.53748384988657	0.78
CG11178	Trf	1.46	0.153	-0.23	0.53748384988657	0.78
Tango2	Atf-2	3.9	0.057	0.2	0.29277002188456	0.43
Tango2	dwg	3.08	0.057	0.2	0.29277002188456	0.43
Tango2	CG13123	2.62	0.057	0.2	0.29277002188456	0.43
Tango2	CG4424	2.57	0.057	0.2	0.29277002188456	0.43
Tango2	CG2129	2.53	0.057	0.2	0.29277002188456	0.43
Tango2	Taf8	2.47	0.057	0.2	0.29277002188456	0.43
Tango2	CG8281	2.45	0.057	0.2	0.29277002188456	0.43
Tango2	CG31441	2.41	0.057	0.2	0.29277002188456	0.43
Tango2	Mio	1.96	0.057	0.2	0.29277002188456	0.43
Tango2	CG5033	1.89	0.057	0.2	0.29277002188456	0.43
Tango2	msl-3	1.79	0.057	0.2	0.29277002188456	0.43
Tango2	ftz-f1	1.77	0.057	0.2	0.29277002188456	0.43
Tango2	Mat1	1.73	0.057	0.2	0.29277002188456	0.43
Tango2	TFAM	1.73	0.057	0.2	0.29277002188456	0.43
Tango2	kin17	1.68	0.057	0.2	0.29277002188456	0.43
Tango2	Dip1	1.67	0.057	0.2	0.29277002188456	0.43
Tango2	Dref	1.64	0.057	0.2	0.29277002188456	0.43
Tango2	CG2712	1.61	0.057	0.2	0.29277002188456	0.43
Tango2	CG31224	1.61	0.057	0.2	0.29277002188456	0.43
Tango2	CG15011	1.57	0.057	0.2	0.29277002188456	0.43
Tango2	CG34376	1.55	0.057	0.2	0.29277002188456	0.43
Tango2	CycH	1.51	0.057	0.2	0.29277002188456	0.43
Tango2	CG33213	1.49	0.057	0.2	0.29277002188456	0.43
Tango2	sima	1.48	0.057	0.2	0.29277002188456	0.43
Tango2	Spt3	1.46	0.057	0.2	0.29277002188456	0.43
Tango2	Pbp95	1.44	0.057	0.2	0.29277002188456	0.43
Tango2	HP1b	1.41	0.057	0.2	0.29277002188456	0.43
Tango2	CG11906	1.4	0.057	0.2	0.29277002188456	0.43
Tango2	CG7928	1.38	0.057	0.2	0.29277002188456	0.43
Tango2	CG12155	1.34	0.057	0.2	0.29277002188456	0.43
NnaD	CG12659	3.78	0.299	-0.27	0.323875137815648	0.14
NnaD	CG2875	3.46	0.299	-0.27	0.323875137815648	0.14
NnaD	MED4	3.32	0.299	-0.27	0.323875137815648	0.14
NnaD	Blimp-1	2.84	0.299	-0.27	0.323875137815648	0.14
NnaD	RpII33	2.72	0.299	-0.27	0.323875137815648	0.14
NnaD	CG4617	2.36	0.299	-0.27	0.323875137815648	0.14
NnaD	CG6272	2.1	0.299	-0.27	0.323875137815648	0.14
NnaD	CG17829	1.84	0.299	-0.27	0.323875137815648	0.14
NnaD	CG18476	1.81	0.299	-0.27	0.323875137815648	0.14
NnaD	Su(var)2-HP2	1.78	0.299	-0.27	0.323875137815648	0.14
NnaD	lid	1.76	0.299	-0.27	0.323875137815648	0.14
NnaD	ranshi	1.7	0.299	-0.27	0.323875137815648	0.14
NnaD	CG12769	1.67	0.299	-0.27	0.323875137815648	0.14
NnaD	Octbeta2R	1.64	0.299	-0.27	0.323875137815648	0.14
NnaD	Opbp	1.55	0.299	-0.27	0.323875137815648	0.14
NnaD	Set2	1.52	0.299	-0.27	0.323875137815648	0.14
NnaD	ZnT49B	1.52	0.299	-0.27	0.323875137815648	0.14
NnaD	CG31441	1.5	0.299	-0.27	0.323875137815648	0.14
NnaD	e(y)1	1.49	0.299	-0.27	0.323875137815648	0.14
NnaD	TFAM	1.44	0.299	-0.27	0.323875137815648	0.14
NnaD	Pcl	1.44	0.299	-0.27	0.323875137815648	0.14
NnaD	CG1233	1.42	0.299	-0.27	0.323875137815648	0.14
NnaD	dwg	1.41	0.299	-0.27	0.323875137815648	0.14
NnaD	Dad	1.39	0.299	-0.27	0.323875137815648	0.14
NnaD	CG2712	1.37	0.299	-0.27	0.323875137815648	0.14
NnaD	Mio	1.37	0.299	-0.27	0.323875137815648	0.14
NnaD	MESR4	1.36	0.299	-0.27	0.323875137815648	0.14
NnaD	shn	1.34	0.299	-0.27	0.323875137815648	0.14
NnaD	CG14441	1.34	0.299	-0.27	0.323875137815648	0.14
NnaD	CG17806	1.33	0.299	-0.27	0.323875137815648	0.14
g	CG6163	5.63	0.068	0.06	0.218217890235992	0.09
g	CG31441	4.73	0.068	0.06	0.218217890235992	0.09
g	MED25	3.84	0.068	0.06	0.218217890235992	0.09
g	CG1602	3.81	0.068	0.06	0.218217890235992	0.09
g	Chrac-14	3.44	0.068	0.06	0.218217890235992	0.09
g	CG8216	3.41	0.068	0.06	0.218217890235992	0.09
g	Crc	2.93	0.068	0.06	0.218217890235992	0.09
g	NC2alpha	2.49	0.068	0.06	0.218217890235992	0.09
g	Atu	2.34	0.068	0.06	0.218217890235992	0.09
g	sba	2.22	0.068	0.06	0.218217890235992	0.09
g	Lmpt	2.15	0.068	0.06	0.218217890235992	0.09
g	CG34376	2.11	0.068	0.06	0.218217890235992	0.09
g	CG9305	1.95	0.068	0.06	0.218217890235992	0.09
g	fd68A	1.91	0.068	0.06	0.218217890235992	0.09
g	TfIIEalpha	1.9	0.068	0.06	0.218217890235992	0.09
g	CG12769	1.78	0.068	0.06	0.218217890235992	0.09
g	NC2beta	1.76	0.068	0.06	0.218217890235992	0.09
g	tio	1.74	0.068	0.06	0.218217890235992	0.09
g	CG14710	1.7	0.068	0.06	0.218217890235992	0.09
g	shn	1.68	0.068	0.06	0.218217890235992	0.09
g	ftz-f1	1.62	0.068	0.06	0.218217890235992	0.09
g	Rabex-5	1.61	0.068	0.06	0.218217890235992	0.09
g	CG8314	1.58	0.068	0.06	0.218217890235992	0.09
g	row	1.58	0.068	0.06	0.218217890235992	0.09
g	Atf-2	1.56	0.068	0.06	0.218217890235992	0.09
g	CG14200	1.53	0.068	0.06	0.218217890235992	0.09
g	CG12155	1.52	0.068	0.06	0.218217890235992	0.09
g	ppl	1.52	0.068	0.06	0.218217890235992	0.09
g	CG8924	1.48	0.068	0.06	0.218217890235992	0.09
g	TFAM	1.45	0.068	0.06	0.218217890235992	0.09
CG11134	Pcl	3.73	0.167	-0.26	1	0.79
CG11134	CG3847	3.29	0.167	-0.26	1	0.79
CG11134	tef	3.18	0.167	-0.26	1	0.79
CG11134	MED4	3.08	0.167	-0.26	1	0.79
CG11134	ERR	2.84	0.167	-0.26	1	0.79
CG11134	CG7154	2.64	0.167	-0.26	1	0.79
CG11134	Atu	2.48	0.167	-0.26	1	0.79
CG11134	Su(var)3-9	2.34	0.167	-0.26	1	0.79
CG11134	Su(var)3-7	2.33	0.167	-0.26	1	0.79
CG11134	Mtp	2.2	0.167	-0.26	1	0.79
CG11134	CG10904	2.04	0.167	-0.26	1	0.79
CG11134	ADD1	2.03	0.167	-0.26	1	0.79
CG11134	CG14965	2.01	0.167	-0.26	1	0.79
CG11134	CG14200	1.99	0.167	-0.26	1	0.79
CG11134	CG11247	1.99	0.167	-0.26	1	0.79
CG11134	CG3909	1.98	0.167	-0.26	1	0.79
CG11134	pita	1.83	0.167	-0.26	1	0.79
CG11134	CG14438	1.76	0.167	-0.26	1	0.79
CG11134	CG2889	1.74	0.167	-0.26	1	0.79
CG11134	Dref	1.73	0.167	-0.26	1	0.79
CG11134	Tusp	1.7	0.167	-0.26	1	0.79
CG11134	Met	1.65	0.167	-0.26	1	0.79
CG11134	mor	1.65	0.167	-0.26	1	0.79
CG11134	CG18262	1.63	0.167	-0.26	1	0.79
CG11134	CTCF	1.62	0.167	-0.26	1	0.79
CG11134	CG4360	1.61	0.167	-0.26	1	0.79
CG11134	Rabex-5	1.57	0.167	-0.26	1	0.79
CG11134	CG6254	1.57	0.167	-0.26	1	0.79
CG11134	Bap170	1.55	0.167	-0.26	1	0.79
CG11134	CG2202	1.54	0.167	-0.26	1	0.79
Rtc1	Zif	9.42	0.093	0.08	0.227710017021324	0.28
Rtc1	stc	2.72	0.093	0.08	0.227710017021324	0.28
Rtc1	MED25	2.42	0.093	0.08	0.227710017021324	0.28
Rtc1	CG11317	2.22	0.093	0.08	0.227710017021324	0.28
Rtc1	TH1	2.14	0.093	0.08	0.227710017021324	0.28
Rtc1	CG16863	2.1	0.093	0.08	0.227710017021324	0.28
Rtc1	Su(var)2-HP2	2.08	0.093	0.08	0.227710017021324	0.28
Rtc1	CG30403	2.04	0.093	0.08	0.227710017021324	0.28
Rtc1	MED4	2.04	0.093	0.08	0.227710017021324	0.28
Rtc1	stck	1.99	0.093	0.08	0.227710017021324	0.28
Rtc1	CG2712	1.9	0.093	0.08	0.227710017021324	0.28
Rtc1	Rbf	1.86	0.093	0.08	0.227710017021324	0.28
Rtc1	Elp3	1.84	0.093	0.08	0.227710017021324	0.28
Rtc1	CG10209	1.8	0.093	0.08	0.227710017021324	0.28
Rtc1	MBD-R2	1.74	0.093	0.08	0.227710017021324	0.28
Rtc1	CG6272	1.71	0.093	0.08	0.227710017021324	0.28
Rtc1	Lmpt	1.7	0.093	0.08	0.227710017021324	0.28
Rtc1	mxc	1.64	0.093	0.08	0.227710017021324	0.28
Rtc1	Dip1	1.64	0.093	0.08	0.227710017021324	0.28
Rtc1	Asciz	1.63	0.093	0.08	0.227710017021324	0.28
Rtc1	CG13775	1.58	0.093	0.08	0.227710017021324	0.28
Rtc1	Brf	1.52	0.093	0.08	0.227710017021324	0.28
Rtc1	Mio	1.48	0.093	0.08	0.227710017021324	0.28
Rtc1	tara	1.43	0.093	0.08	0.227710017021324	0.28
Rtc1	CG14712	1.41	0.093	0.08	0.227710017021324	0.28
Rtc1	CG14710	1.41	0.093	0.08	0.227710017021324	0.28
Rtc1	Sap30	1.4	0.093	0.08	0.227710017021324	0.28
Rtc1	CG10959	1.4	0.093	0.08	0.227710017021324	0.28
Rtc1	Ssl1	1.39	0.093	0.08	0.227710017021324	0.28
Rtc1	ttk	1.34	0.093	0.08	0.227710017021324	0.28
CG11103	MED25	3.11	0.12	-0.11	0.683130051063973	0.8
CG11103	Mef2	2.38	0.12	-0.11	0.683130051063973	0.8
CG11103	Dref	2.25	0.12	-0.11	0.683130051063973	0.8
CG11103	TH1	2.19	0.12	-0.11	0.683130051063973	0.8
CG11103	CG8765	2.17	0.12	-0.11	0.683130051063973	0.8
CG11103	Kdm2	2.1	0.12	-0.11	0.683130051063973	0.8
CG11103	mor	2.08	0.12	-0.11	0.683130051063973	0.8
CG11103	ranshi	2.05	0.12	-0.11	0.683130051063973	0.8
CG11103	CG3919	2.02	0.12	-0.11	0.683130051063973	0.8
CG11103	ZnT49B	1.98	0.12	-0.11	0.683130051063973	0.8
CG11103	MED20	1.84	0.12	-0.11	0.683130051063973	0.8
CG11103	CG7101	1.81	0.12	-0.11	0.683130051063973	0.8
CG11103	msl-3	1.76	0.12	-0.11	0.683130051063973	0.8
CG11103	CG34376	1.72	0.12	-0.11	0.683130051063973	0.8
CG11103	CG11398	1.69	0.12	-0.11	0.683130051063973	0.8
CG11103	Iswi	1.68	0.12	-0.11	0.683130051063973	0.8
CG11103	l(3)mbt	1.66	0.12	-0.11	0.683130051063973	0.8
CG11103	CG14710	1.65	0.12	-0.11	0.683130051063973	0.8
CG11103	mld	1.63	0.12	-0.11	0.683130051063973	0.8
CG11103	nerfin-1	1.59	0.12	-0.11	0.683130051063973	0.8
CG11103	Rbf	1.55	0.12	-0.11	0.683130051063973	0.8
CG11103	MED15	1.5	0.12	-0.11	0.683130051063973	0.8
CG11103	CG13624	1.5	0.12	-0.11	0.683130051063973	0.8
CG11103	CG6654	1.45	0.12	-0.11	0.683130051063973	0.8
CG11103	CG11414	1.43	0.12	-0.11	0.683130051063973	0.8
CG11103	sba	1.42	0.12	-0.11	0.683130051063973	0.8
CG11103	CG44247	1.39	0.12	-0.11	0.683130051063973	0.8
CG11103	CG10669	1.33	0.12	-0.11	0.683130051063973	0.8
CG11103	Su(H)	1.32	0.12	-0.11	0.683130051063973	0.8
CG11103	CG2889	1.25	0.12	-0.11	0.683130051063973	0.8
inaE	CG6272	4.05	0.278	0.41	0.683130051063973	0.86
inaE	CG3815	3.03	0.278	0.41	0.683130051063973	0.86
inaE	CG17802	2.61	0.278	0.41	0.683130051063973	0.86
inaE	pfk	2.31	0.278	0.41	0.683130051063973	0.86
inaE	tio	2.22	0.278	0.41	0.683130051063973	0.86
inaE	CG11560	2.11	0.278	0.41	0.683130051063973	0.86
inaE	CG17806	2	0.278	0.41	0.683130051063973	0.86
inaE	dalao	1.99	0.278	0.41	0.683130051063973	0.86
inaE	CG6907	1.94	0.278	0.41	0.683130051063973	0.86
inaE	CG14117	1.89	0.278	0.41	0.683130051063973	0.86
inaE	Sap30	1.86	0.278	0.41	0.683130051063973	0.86
inaE	MRG15	1.76	0.278	0.41	0.683130051063973	0.86
inaE	CG17361	1.75	0.278	0.41	0.683130051063973	0.86
inaE	CG4820	1.75	0.278	0.41	0.683130051063973	0.86
inaE	CG8950	1.74	0.278	0.41	0.683130051063973	0.86
inaE	CG6654	1.72	0.278	0.41	0.683130051063973	0.86
inaE	Pcl	1.7	0.278	0.41	0.683130051063973	0.86
inaE	CG8319	1.68	0.278	0.41	0.683130051063973	0.86
inaE	Rbf	1.65	0.278	0.41	0.683130051063973	0.86
inaE	CG13894	1.61	0.278	0.41	0.683130051063973	0.86
inaE	CG5033	1.59	0.278	0.41	0.683130051063973	0.86
inaE	NC2beta	1.54	0.278	0.41	0.683130051063973	0.86
inaE	E2f2	1.51	0.278	0.41	0.683130051063973	0.86
inaE	Lpt	1.43	0.278	0.41	0.683130051063973	0.86
inaE	CG1602	1.42	0.278	0.41	0.683130051063973	0.86
inaE	CG13123	1.42	0.278	0.41	0.683130051063973	0.86
inaE	CG17803	1.41	0.278	0.41	0.683130051063973	0.86
inaE	dwg	1.41	0.278	0.41	0.683130051063973	0.86
inaE	CG30020	1.39	0.278	0.41	0.683130051063973	0.86
inaE	Dip2	1.36	0.278	0.41	0.683130051063973	0.86
Nup93-1	CG8924	4.86	0.068	-0.12	0.53748384988657	0.53
Nup93-1	mld	3.51	0.068	-0.12	0.53748384988657	0.53
Nup93-1	achi	3.16	0.068	-0.12	0.53748384988657	0.53
Nup93-1	Cdc5	3.03	0.068	-0.12	0.53748384988657	0.53
Nup93-1	CG12659	3.01	0.068	-0.12	0.53748384988657	0.53
Nup93-1	CG8319	2.86	0.068	-0.12	0.53748384988657	0.53
Nup93-1	CG7154	2.74	0.068	-0.12	0.53748384988657	0.53
Nup93-1	CG7928	2.61	0.068	-0.12	0.53748384988657	0.53
Nup93-1	CG1602	2.36	0.068	-0.12	0.53748384988657	0.53
Nup93-1	Aef1	2.31	0.068	-0.12	0.53748384988657	0.53
Nup93-1	ZnT49B	2.29	0.068	-0.12	0.53748384988657	0.53
Nup93-1	Cdk8	2.28	0.068	-0.12	0.53748384988657	0.53
Nup93-1	CTPsyn	2.19	0.068	-0.12	0.53748384988657	0.53
Nup93-1	CG14438	2.16	0.068	-0.12	0.53748384988657	0.53
Nup93-1	Dad	1.99	0.068	-0.12	0.53748384988657	0.53
Nup93-1	CG18262	1.97	0.068	-0.12	0.53748384988657	0.53
Nup93-1	CG5196	1.95	0.068	-0.12	0.53748384988657	0.53
Nup93-1	Su(H)	1.92	0.068	-0.12	0.53748384988657	0.53
Nup93-1	egg	1.9	0.068	-0.12	0.53748384988657	0.53
Nup93-1	Nf-YC	1.9	0.068	-0.12	0.53748384988657	0.53
Nup93-1	CG6813	1.82	0.068	-0.12	0.53748384988657	0.53
Nup93-1	CG10147	1.74	0.068	-0.12	0.53748384988657	0.53
Nup93-1	Rbf	1.71	0.068	-0.12	0.53748384988657	0.53
Nup93-1	CHES-1-like	1.7	0.068	-0.12	0.53748384988657	0.53
Nup93-1	CG12744	1.68	0.068	-0.12	0.53748384988657	0.53
Nup93-1	CG2889	1.66	0.068	-0.12	0.53748384988657	0.53
Nup93-1	CG4570	1.64	0.068	-0.12	0.53748384988657	0.53
Nup93-1	Ssl1	1.63	0.068	-0.12	0.53748384988657	0.53
Nup93-1	Lmpt	1.62	0.068	-0.12	0.53748384988657	0.53
Nup93-1	Rel	1.6	0.068	-0.12	0.53748384988657	0.53
jub	CG12236	3.8	0.142	0.02	0.174077655955698	0.63
jub	ZnT49B	3.64	0.142	0.02	0.174077655955698	0.63
jub	Xpd	3.62	0.142	0.02	0.174077655955698	0.63
jub	grau	3.46	0.142	0.02	0.174077655955698	0.63
jub	cbt	2.69	0.142	0.02	0.174077655955698	0.63
jub	Crc	2.41	0.142	0.02	0.174077655955698	0.63
jub	Rbsn-5	2.33	0.142	0.02	0.174077655955698	0.63
jub	CG9305	2.22	0.142	0.02	0.174077655955698	0.63
jub	CG11906	2.22	0.142	0.02	0.174077655955698	0.63
jub	Mes2	2.04	0.142	0.02	0.174077655955698	0.63
jub	CG11414	2.04	0.142	0.02	0.174077655955698	0.63
jub	Fen1	1.98	0.142	0.02	0.174077655955698	0.63
jub	Octbeta2R	1.97	0.142	0.02	0.174077655955698	0.63
jub	CrebA	1.97	0.142	0.02	0.174077655955698	0.63
jub	CG8924	1.95	0.142	0.02	0.174077655955698	0.63
jub	Bap170	1.91	0.142	0.02	0.174077655955698	0.63
jub	CG16863	1.91	0.142	0.02	0.174077655955698	0.63
jub	Bap55	1.85	0.142	0.02	0.174077655955698	0.63
jub	tef	1.81	0.142	0.02	0.174077655955698	0.63
jub	CG17803	1.81	0.142	0.02	0.174077655955698	0.63
jub	CG7928	1.8	0.142	0.02	0.174077655955698	0.63
jub	Hmg-2	1.76	0.142	0.02	0.174077655955698	0.63
jub	CG7368	1.76	0.142	0.02	0.174077655955698	0.63
jub	wdn	1.75	0.142	0.02	0.174077655955698	0.63
jub	mTTF	1.74	0.142	0.02	0.174077655955698	0.63
jub	Dh44-R2	1.74	0.142	0.02	0.174077655955698	0.63
jub	CG7101	1.73	0.142	0.02	0.174077655955698	0.63
jub	Sap30	1.67	0.142	0.02	0.174077655955698	0.63
jub	CTPsyn	1.67	0.142	0.02	0.174077655955698	0.63
jub	MED28	1.56	0.142	0.02	0.174077655955698	0.63
AMPdeam	Side	5.1	0.382	-0.45	0.382970843102535	0.6
AMPdeam	CG3838	3.35	0.382	-0.45	0.382970843102535	0.6
AMPdeam	Brf	3.1	0.382	-0.45	0.382970843102535	0.6
AMPdeam	ppl	2.91	0.382	-0.45	0.382970843102535	0.6
AMPdeam	Aef1	2.46	0.382	-0.45	0.382970843102535	0.6
AMPdeam	CG10949	2.38	0.382	-0.45	0.382970843102535	0.6
AMPdeam	CG6254	2.26	0.382	-0.45	0.382970843102535	0.6
AMPdeam	CG31388	2.22	0.382	-0.45	0.382970843102535	0.6
AMPdeam	CG33213	2	0.382	-0.45	0.382970843102535	0.6
AMPdeam	Bap170	1.92	0.382	-0.45	0.382970843102535	0.6
AMPdeam	CG7928	1.88	0.382	-0.45	0.382970843102535	0.6
AMPdeam	Su(var)3-9	1.88	0.382	-0.45	0.382970843102535	0.6
AMPdeam	CG17361	1.87	0.382	-0.45	0.382970843102535	0.6
AMPdeam	Trf	1.87	0.382	-0.45	0.382970843102535	0.6
AMPdeam	hng1	1.87	0.382	-0.45	0.382970843102535	0.6
AMPdeam	Dref	1.81	0.382	-0.45	0.382970843102535	0.6
AMPdeam	CG8950	1.78	0.382	-0.45	0.382970843102535	0.6
AMPdeam	Lpt	1.65	0.382	-0.45	0.382970843102535	0.6
AMPdeam	CG42748	1.64	0.382	-0.45	0.382970843102535	0.6
AMPdeam	CG3919	1.62	0.382	-0.45	0.382970843102535	0.6
AMPdeam	her	1.6	0.382	-0.45	0.382970843102535	0.6
AMPdeam	CG8159	1.58	0.382	-0.45	0.382970843102535	0.6
AMPdeam	Taf8	1.58	0.382	-0.45	0.382970843102535	0.6
AMPdeam	CG6765	1.58	0.382	-0.45	0.382970843102535	0.6
AMPdeam	Octbeta2R	1.55	0.382	-0.45	0.382970843102535	0.6
AMPdeam	CG3313	1.52	0.382	-0.45	0.382970843102535	0.6
AMPdeam	mor	1.51	0.382	-0.45	0.382970843102535	0.6
AMPdeam	Pcl	1.5	0.382	-0.45	0.382970843102535	0.6
AMPdeam	CG10274	1.5	0.382	-0.45	0.382970843102535	0.6
AMPdeam	esn	1.48	0.382	-0.45	0.382970843102535	0.6
mamo	CG31365	4.4	1.104	0.19	0.277350098112615	0.79
mamo	CG45071	3.71	1.104	0.19	0.277350098112615	0.79
mamo	Trf	3.42	1.104	0.19	0.277350098112615	0.79
mamo	Spt3	3.19	1.104	0.19	0.277350098112615	0.79
mamo	TfIIEalpha	3.05	1.104	0.19	0.277350098112615	0.79
mamo	CG16863	2.64	1.104	0.19	0.277350098112615	0.79
mamo	ttk	2.46	1.104	0.19	0.277350098112615	0.79
mamo	az2	2.14	1.104	0.19	0.277350098112615	0.79
mamo	Mtp	2.11	1.104	0.19	0.277350098112615	0.79
mamo	CG8281	2.08	1.104	0.19	0.277350098112615	0.79
mamo	Plzf	2.07	1.104	0.19	0.277350098112615	0.79
mamo	CG34376	1.8	1.104	0.19	0.277350098112615	0.79
mamo	mxc	1.75	1.104	0.19	0.277350098112615	0.79
mamo	CHES-1-like	1.74	1.104	0.19	0.277350098112615	0.79
mamo	CG6813	1.7	1.104	0.19	0.277350098112615	0.79
mamo	jing	1.66	1.104	0.19	0.277350098112615	0.79
mamo	CG9948	1.63	1.104	0.19	0.277350098112615	0.79
mamo	Nf-YC	1.58	1.104	0.19	0.277350098112615	0.79
mamo	Xbp1	1.58	1.104	0.19	0.277350098112615	0.79
mamo	MED28	1.56	1.104	0.19	0.277350098112615	0.79
mamo	gce	1.55	1.104	0.19	0.277350098112615	0.79
mamo	hng3	1.47	1.104	0.19	0.277350098112615	0.79
mamo	Brf	1.46	1.104	0.19	0.277350098112615	0.79
mamo	ph-p	1.39	1.104	0.19	0.277350098112615	0.79
mamo	msl-3	1.38	1.104	0.19	0.277350098112615	0.79
mamo	CG6686	1.34	1.104	0.19	0.277350098112615	0.79
mamo	CG2202	1.34	1.104	0.19	0.277350098112615	0.79
mamo	CG7928	1.28	1.104	0.19	0.277350098112615	0.79
mamo	Ssrp	1.27	1.104	0.19	0.277350098112615	0.79
mamo	tef	1.23	1.104	0.19	0.277350098112615	0.79
CG11590	Xbp1	4.69	0.132	-0.3	0.258198889747161	0.48
CG11590	CG45071	4.06	0.132	-0.3	0.258198889747161	0.48
CG11590	CG7818	4.03	0.132	-0.3	0.258198889747161	0.48
CG11590	CG10949	3.46	0.132	-0.3	0.258198889747161	0.48
CG11590	RpIII128	2.91	0.132	-0.3	0.258198889747161	0.48
CG11590	E(var)3-9	2.56	0.132	-0.3	0.258198889747161	0.48
CG11590	CG17806	2.45	0.132	-0.3	0.258198889747161	0.48
CG11590	NfI	2.43	0.132	-0.3	0.258198889747161	0.48
CG11590	CG4820	2.38	0.132	-0.3	0.258198889747161	0.48
CG11590	CG31441	2.29	0.132	-0.3	0.258198889747161	0.48
CG11590	stwl	2.27	0.132	-0.3	0.258198889747161	0.48
CG11590	achi	2.25	0.132	-0.3	0.258198889747161	0.48
CG11590	Aef1	2.2	0.132	-0.3	0.258198889747161	0.48
CG11590	MED25	2.17	0.132	-0.3	0.258198889747161	0.48
CG11590	fd68A	2.08	0.132	-0.3	0.258198889747161	0.48
CG11590	cbt	2.03	0.132	-0.3	0.258198889747161	0.48
CG11590	ush	1.99	0.132	-0.3	0.258198889747161	0.48
CG11590	Fen1	1.86	0.132	-0.3	0.258198889747161	0.48
CG11590	CG1602	1.8	0.132	-0.3	0.258198889747161	0.48
CG11590	CG14712	1.77	0.132	-0.3	0.258198889747161	0.48
CG11590	ktub	1.71	0.132	-0.3	0.258198889747161	0.48
CG11590	Trl	1.63	0.132	-0.3	0.258198889747161	0.48
CG11590	Opbp	1.62	0.132	-0.3	0.258198889747161	0.48
CG11590	CG9948	1.61	0.132	-0.3	0.258198889747161	0.48
CG11590	CG10979	1.55	0.132	-0.3	0.258198889747161	0.48
CG11590	crm	1.5	0.132	-0.3	0.258198889747161	0.48
CG11590	Su(var)2-HP2	1.46	0.132	-0.3	0.258198889747161	0.48
CG11590	MED4	1.46	0.132	-0.3	0.258198889747161	0.48
CG11590	Pbp95	1.39	0.132	-0.3	0.258198889747161	0.48
CG11590	CG9705	1.38	0.132	-0.3	0.258198889747161	0.48
mRpL38	ADD1	5.07	0.086	0.04	0.179487179487179	0.64
mRpL38	bon	3.35	0.086	0.04	0.179487179487179	0.64
mRpL38	Meics	2.79	0.086	0.04	0.179487179487179	0.64
mRpL38	CG4360	2.64	0.086	0.04	0.179487179487179	0.64
mRpL38	wdn	2.62	0.086	0.04	0.179487179487179	0.64
mRpL38	E2f2	2.59	0.086	0.04	0.179487179487179	0.64
mRpL38	CG14200	2.37	0.086	0.04	0.179487179487179	0.64
mRpL38	dalao	2.36	0.086	0.04	0.179487179487179	0.64
mRpL38	Pbp45	2.32	0.086	0.04	0.179487179487179	0.64
mRpL38	Brd8	2.3	0.086	0.04	0.179487179487179	0.64
mRpL38	CG3407	2.27	0.086	0.04	0.179487179487179	0.64
mRpL38	tio	2.27	0.086	0.04	0.179487179487179	0.64
mRpL38	ush	2.22	0.086	0.04	0.179487179487179	0.64
mRpL38	CG34422	2.18	0.086	0.04	0.179487179487179	0.64
mRpL38	stc	2.04	0.086	0.04	0.179487179487179	0.64
mRpL38	ftz-f1	2	0.086	0.04	0.179487179487179	0.64
mRpL38	CycH	1.99	0.086	0.04	0.179487179487179	0.64
mRpL38	CG6686	1.94	0.086	0.04	0.179487179487179	0.64
mRpL38	CG11247	1.93	0.086	0.04	0.179487179487179	0.64
mRpL38	Usf	1.86	0.086	0.04	0.179487179487179	0.64
mRpL38	CG8765	1.84	0.086	0.04	0.179487179487179	0.64
mRpL38	YL-1	1.82	0.086	0.04	0.179487179487179	0.64
mRpL38	CG6813	1.78	0.086	0.04	0.179487179487179	0.64
mRpL38	Xpd	1.77	0.086	0.04	0.179487179487179	0.64
mRpL38	Pc	1.67	0.086	0.04	0.179487179487179	0.64
mRpL38	NC2alpha	1.67	0.086	0.04	0.179487179487179	0.64
mRpL38	CG4707	1.66	0.086	0.04	0.179487179487179	0.64
mRpL38	Pcl	1.66	0.086	0.04	0.179487179487179	0.64
mRpL38	CG8216	1.64	0.086	0.04	0.179487179487179	0.64
mRpL38	CG1233	1.63	0.086	0.04	0.179487179487179	0.64
CG1434	Dip2	6.26	0.029	-0.12	0.0975900072948533	0.09
CG1434	CG32982	4.3	0.029	-0.12	0.0975900072948533	0.09
CG1434	Iswi	3.78	0.029	-0.12	0.0975900072948533	0.09
CG1434	CG14710	3.12	0.029	-0.12	0.0975900072948533	0.09
CG1434	crm	2.84	0.029	-0.12	0.0975900072948533	0.09
CG1434	bigmax	2.52	0.029	-0.12	0.0975900072948533	0.09
CG1434	CG11456	2.5	0.029	-0.12	0.0975900072948533	0.09
CG1434	CG1663	2.36	0.029	-0.12	0.0975900072948533	0.09
CG1434	CG14200	2.34	0.029	-0.12	0.0975900072948533	0.09
CG1434	ADD1	2.07	0.029	-0.12	0.0975900072948533	0.09
CG1434	Usf	1.99	0.029	-0.12	0.0975900072948533	0.09
CG1434	Ssrp	1.89	0.029	-0.12	0.0975900072948533	0.09
CG1434	CG2712	1.68	0.029	-0.12	0.0975900072948533	0.09
CG1434	CG14711	1.6	0.029	-0.12	0.0975900072948533	0.09
CG1434	YL-1	1.6	0.029	-0.12	0.0975900072948533	0.09
CG1434	Hakai	1.57	0.029	-0.12	0.0975900072948533	0.09
CG1434	CG9776	1.56	0.029	-0.12	0.0975900072948533	0.09
CG1434	Opbp	1.54	0.029	-0.12	0.0975900072948533	0.09
CG1434	Hmg-2	1.53	0.029	-0.12	0.0975900072948533	0.09
CG1434	CG6808	1.51	0.029	-0.12	0.0975900072948533	0.09
CG1434	nvy	1.49	0.029	-0.12	0.0975900072948533	0.09
CG1434	CG13894	1.48	0.029	-0.12	0.0975900072948533	0.09
CG1434	CG14207	1.45	0.029	-0.12	0.0975900072948533	0.09
CG1434	CG8216	1.45	0.029	-0.12	0.0975900072948533	0.09
CG1434	CG31224	1.43	0.029	-0.12	0.0975900072948533	0.09
CG1434	Dif	1.39	0.029	-0.12	0.0975900072948533	0.09
CG1434	Aef1	1.35	0.029	-0.12	0.0975900072948533	0.09
CG1434	MED17	1.33	0.029	-0.12	0.0975900072948533	0.09
CG1434	Nf-YA	1.32	0.029	-0.12	0.0975900072948533	0.09
CG1434	tef	1.32	0.029	-0.12	0.0975900072948533	0.09
CG13404	CG11414	6.82	0.082	-0.16	0.2	0.34
CG13404	Cdk8	3.15	0.082	-0.16	0.2	0.34
CG13404	MED4	2.78	0.082	-0.16	0.2	0.34
CG13404	Plzf	2.76	0.082	-0.16	0.2	0.34
CG13404	CG1233	2.75	0.082	-0.16	0.2	0.34
CG13404	CG11456	2.72	0.082	-0.16	0.2	0.34
CG13404	CG11902	2.67	0.082	-0.16	0.2	0.34
CG13404	CG11247	2.2	0.082	-0.16	0.2	0.34
CG13404	Hakai	2.05	0.082	-0.16	0.2	0.34
CG13404	Kdm4A	1.96	0.082	-0.16	0.2	0.34
CG13404	CG3407	1.91	0.082	-0.16	0.2	0.34
CG13404	CG12942	1.82	0.082	-0.16	0.2	0.34
CG13404	MED17	1.8	0.082	-0.16	0.2	0.34
CG13404	wdn	1.79	0.082	-0.16	0.2	0.34
CG13404	Taf1	1.72	0.082	-0.16	0.2	0.34
CG13404	wek	1.68	0.082	-0.16	0.2	0.34
CG13404	CG2199	1.67	0.082	-0.16	0.2	0.34
CG13404	fd68A	1.64	0.082	-0.16	0.2	0.34
CG13404	CG18262	1.46	0.082	-0.16	0.2	0.34
CG13404	Mio	1.44	0.082	-0.16	0.2	0.34
CG13404	CkIIalpha-i1	1.43	0.082	-0.16	0.2	0.34
CG13404	NC2alpha	1.43	0.082	-0.16	0.2	0.34
CG13404	MRG15	1.4	0.082	-0.16	0.2	0.34
CG13404	Nf-YC	1.38	0.082	-0.16	0.2	0.34
CG13404	CG3065	1.38	0.082	-0.16	0.2	0.34
CG13404	pzg	1.38	0.082	-0.16	0.2	0.34
CG13404	Su(z)2	1.37	0.082	-0.16	0.2	0.34
CG13404	Mes2	1.36	0.082	-0.16	0.2	0.34
CG13404	CG32982	1.34	0.082	-0.16	0.2	0.34
CG13404	CG11560	1.28	0.082	-0.16	0.2	0.34
na	CG2199	6.25	0.046	-0.19	0.333333333333333	0.56
na	CG44247	5.72	0.046	-0.19	0.333333333333333	0.56
na	CG7987	3.43	0.046	-0.19	0.333333333333333	0.56
na	Su(var)3-7	3.13	0.046	-0.19	0.333333333333333	0.56
na	CG32982	2.89	0.046	-0.19	0.333333333333333	0.56
na	Dip2	2.27	0.046	-0.19	0.333333333333333	0.56
na	Cdc5	2.23	0.046	-0.19	0.333333333333333	0.56
na	Bx	2.19	0.046	-0.19	0.333333333333333	0.56
na	Mat1	2.16	0.046	-0.19	0.333333333333333	0.56
na	CG8319	2.14	0.046	-0.19	0.333333333333333	0.56
na	CG3847	2.02	0.046	-0.19	0.333333333333333	0.56
na	CG8765	2	0.046	-0.19	0.333333333333333	0.56
na	Blimp-1	1.97	0.046	-0.19	0.333333333333333	0.56
na	esn	1.92	0.046	-0.19	0.333333333333333	0.56
na	Opbp	1.75	0.046	-0.19	0.333333333333333	0.56
na	CG6163	1.74	0.046	-0.19	0.333333333333333	0.56
na	CG6683	1.73	0.046	-0.19	0.333333333333333	0.56
na	sima	1.73	0.046	-0.19	0.333333333333333	0.56
na	Su(var)3-9	1.65	0.046	-0.19	0.333333333333333	0.56
na	bon	1.63	0.046	-0.19	0.333333333333333	0.56
na	CG10366	1.62	0.046	-0.19	0.333333333333333	0.56
na	CG7518	1.62	0.046	-0.19	0.333333333333333	0.56
na	stc	1.61	0.046	-0.19	0.333333333333333	0.56
na	Chrac-16	1.59	0.046	-0.19	0.333333333333333	0.56
na	CG17802	1.59	0.046	-0.19	0.333333333333333	0.56
na	CG33213	1.58	0.046	-0.19	0.333333333333333	0.56
na	CG4936	1.52	0.046	-0.19	0.333333333333333	0.56
na	CG12267	1.52	0.046	-0.19	0.333333333333333	0.56
na	caz	1.5	0.046	-0.19	0.333333333333333	0.56
na	CG10959	1.47	0.046	-0.19	0.333333333333333	0.56
mRpS25	Nf-YA	3.7	0.158	-0.28	0.447213595499958	0.53
mRpS25	CG10979	3.34	0.158	-0.28	0.447213595499958	0.53
mRpS25	Side	3.31	0.158	-0.28	0.447213595499958	0.53
mRpS25	ppl	3.29	0.158	-0.28	0.447213595499958	0.53
mRpS25	CG12236	3.21	0.158	-0.28	0.447213595499958	0.53
mRpS25	CG3065	3.01	0.158	-0.28	0.447213595499958	0.53
mRpS25	mor	2.91	0.158	-0.28	0.447213595499958	0.53
mRpS25	Aef1	2.68	0.158	-0.28	0.447213595499958	0.53
mRpS25	Rpb8	2.61	0.158	-0.28	0.447213595499958	0.53
mRpS25	Ravus	2.59	0.158	-0.28	0.447213595499958	0.53
mRpS25	phtf	2.47	0.158	-0.28	0.447213595499958	0.53
mRpS25	CG1602	2.36	0.158	-0.28	0.447213595499958	0.53
mRpS25	Mtp	2.34	0.158	-0.28	0.447213595499958	0.53
mRpS25	GATAd	2.3	0.158	-0.28	0.447213595499958	0.53
mRpS25	CG9948	2.26	0.158	-0.28	0.447213595499958	0.53
mRpS25	pfk	2.18	0.158	-0.28	0.447213595499958	0.53
mRpS25	Mes4	2.14	0.158	-0.28	0.447213595499958	0.53
mRpS25	tef	2.12	0.158	-0.28	0.447213595499958	0.53
mRpS25	CG7745	2.01	0.158	-0.28	0.447213595499958	0.53
mRpS25	CG1233	2	0.158	-0.28	0.447213595499958	0.53
mRpS25	CG2202	1.93	0.158	-0.28	0.447213595499958	0.53
mRpS25	Rbsn-5	1.9	0.158	-0.28	0.447213595499958	0.53
mRpS25	CG4553	1.9	0.158	-0.28	0.447213595499958	0.53
mRpS25	CG10631	1.88	0.158	-0.28	0.447213595499958	0.53
mRpS25	CG6272	1.87	0.158	-0.28	0.447213595499958	0.53
mRpS25	CG3847	1.81	0.158	-0.28	0.447213595499958	0.53
mRpS25	MED25	1.76	0.158	-0.28	0.447213595499958	0.53
mRpS25	ttk	1.72	0.158	-0.28	0.447213595499958	0.53
mRpS25	CG2790	1.71	0.158	-0.28	0.447213595499958	0.53
mRpS25	CG13624	1.7	0.158	-0.28	0.447213595499958	0.53
NetB	TH1	5.91	0.339	-0.51	0.683130051063973	0.77
NetB	ecd	4.87	0.339	-0.51	0.683130051063973	0.77
NetB	Brd8	4.13	0.339	-0.51	0.683130051063973	0.77
NetB	key	4.11	0.339	-0.51	0.683130051063973	0.77
NetB	Ravus	3.16	0.339	-0.51	0.683130051063973	0.77
NetB	CG9776	3.1	0.339	-0.51	0.683130051063973	0.77
NetB	Mrtf	3.06	0.339	-0.51	0.683130051063973	0.77
NetB	Crc	2.95	0.339	-0.51	0.683130051063973	0.77
NetB	CG3838	2.93	0.339	-0.51	0.683130051063973	0.77
NetB	caz	2.64	0.339	-0.51	0.683130051063973	0.77
NetB	tara	2.53	0.339	-0.51	0.683130051063973	0.77
NetB	CG6765	2.41	0.339	-0.51	0.683130051063973	0.77
NetB	Rfx	2.32	0.339	-0.51	0.683130051063973	0.77
NetB	msl-3	2.21	0.339	-0.51	0.683130051063973	0.77
NetB	Octbeta2R	2.2	0.339	-0.51	0.683130051063973	0.77
NetB	Xpd	1.81	0.339	-0.51	0.683130051063973	0.77
NetB	Rbsn-5	1.8	0.339	-0.51	0.683130051063973	0.77
NetB	Lpt	1.77	0.339	-0.51	0.683130051063973	0.77
NetB	Taf8	1.77	0.339	-0.51	0.683130051063973	0.77
NetB	Zif	1.76	0.339	-0.51	0.683130051063973	0.77
NetB	YL-1	1.71	0.339	-0.51	0.683130051063973	0.77
NetB	mxc	1.71	0.339	-0.51	0.683130051063973	0.77
NetB	CG14710	1.68	0.339	-0.51	0.683130051063973	0.77
NetB	CG12299	1.67	0.339	-0.51	0.683130051063973	0.77
NetB	dalao	1.67	0.339	-0.51	0.683130051063973	0.77
NetB	mld	1.65	0.339	-0.51	0.683130051063973	0.77
NetB	CG14712	1.62	0.339	-0.51	0.683130051063973	0.77
NetB	CG5196	1.61	0.339	-0.51	0.683130051063973	0.77
NetB	CTPsyn	1.6	0.339	-0.51	0.683130051063973	0.77
NetB	E(var)3-9	1.55	0.339	-0.51	0.683130051063973	0.77
eag	Dref	4.78	0.392	-0.05	0.447213595499958	0.64
eag	stc	3.47	0.392	-0.05	0.447213595499958	0.64
eag	CG4617	2.63	0.392	-0.05	0.447213595499958	0.64
eag	Lpt	2.61	0.392	-0.05	0.447213595499958	0.64
eag	GATAd	2.43	0.392	-0.05	0.447213595499958	0.64
eag	Iswi	2.41	0.392	-0.05	0.447213595499958	0.64
eag	MED20	2.37	0.392	-0.05	0.447213595499958	0.64
eag	e(y)1	2.3	0.392	-0.05	0.447213595499958	0.64
eag	mute	2.15	0.392	-0.05	0.447213595499958	0.64
eag	dbr	2.01	0.392	-0.05	0.447213595499958	0.64
eag	CHES-1-like	1.87	0.392	-0.05	0.447213595499958	0.64
eag	schlank	1.82	0.392	-0.05	0.447213595499958	0.64
eag	ecd	1.72	0.392	-0.05	0.447213595499958	0.64
eag	row	1.7	0.392	-0.05	0.447213595499958	0.64
eag	CG5180	1.69	0.392	-0.05	0.447213595499958	0.64
eag	mor	1.67	0.392	-0.05	0.447213595499958	0.64
eag	Su(H)	1.61	0.392	-0.05	0.447213595499958	0.64
eag	ush	1.61	0.392	-0.05	0.447213595499958	0.64
eag	egg	1.56	0.392	-0.05	0.447213595499958	0.64
eag	TfIIEalpha	1.55	0.392	-0.05	0.447213595499958	0.64
eag	jing	1.5	0.392	-0.05	0.447213595499958	0.64
eag	E2f2	1.49	0.392	-0.05	0.447213595499958	0.64
eag	CG7518	1.49	0.392	-0.05	0.447213595499958	0.64
eag	CG12219	1.49	0.392	-0.05	0.447213595499958	0.64
eag	Blimp-1	1.47	0.392	-0.05	0.447213595499958	0.64
eag	ppl	1.46	0.392	-0.05	0.447213595499958	0.64
eag	CG1233	1.45	0.392	-0.05	0.447213595499958	0.64
eag	p53	1.44	0.392	-0.05	0.447213595499958	0.64
eag	Crc	1.44	0.392	-0.05	0.447213595499958	0.64
eag	CG9948	1.43	0.392	-0.05	0.447213595499958	0.64
hiw	ssp	4.46	0.075	-0.26	0.258198889747161	0.61
hiw	CG9799	2.87	0.075	-0.26	0.258198889747161	0.61
hiw	CG14711	2.81	0.075	-0.26	0.258198889747161	0.61
hiw	pita	2.8	0.075	-0.26	0.258198889747161	0.61
hiw	Brf	2.62	0.075	-0.26	0.258198889747161	0.61
hiw	CG5180	2.6	0.075	-0.26	0.258198889747161	0.61
hiw	egg	2.38	0.075	-0.26	0.258198889747161	0.61
hiw	CG31365	2.35	0.075	-0.26	0.258198889747161	0.61
hiw	Atu	2.31	0.075	-0.26	0.258198889747161	0.61
hiw	kin17	2.17	0.075	-0.26	0.258198889747161	0.61
hiw	MBD-R2	2.09	0.075	-0.26	0.258198889747161	0.61
hiw	CG8216	2.09	0.075	-0.26	0.258198889747161	0.61
hiw	CG11710	2.07	0.075	-0.26	0.258198889747161	0.61
hiw	bon	2.07	0.075	-0.26	0.258198889747161	0.61
hiw	E(var)3-9	2.06	0.075	-0.26	0.258198889747161	0.61
hiw	CG14712	2.04	0.075	-0.26	0.258198889747161	0.61
hiw	CG13894	1.97	0.075	-0.26	0.258198889747161	0.61
hiw	CG17829	1.92	0.075	-0.26	0.258198889747161	0.61
hiw	Crc	1.9	0.075	-0.26	0.258198889747161	0.61
hiw	NC2beta	1.82	0.075	-0.26	0.258198889747161	0.61
hiw	CG10669	1.81	0.075	-0.26	0.258198889747161	0.61
hiw	CG12768	1.79	0.075	-0.26	0.258198889747161	0.61
hiw	CG2199	1.78	0.075	-0.26	0.258198889747161	0.61
hiw	Bx	1.76	0.075	-0.26	0.258198889747161	0.61
hiw	Plzf	1.7	0.075	-0.26	0.258198889747161	0.61
hiw	Cdc5	1.66	0.075	-0.26	0.258198889747161	0.61
hiw	CkIIalpha-i1	1.63	0.075	-0.26	0.258198889747161	0.61
hiw	Mtp	1.62	0.075	-0.26	0.258198889747161	0.61
hiw	Xbp1	1.59	0.075	-0.26	0.258198889747161	0.61
hiw	mor	1.53	0.075	-0.26	0.258198889747161	0.61
Rab3-GEF	sba	4.78	0.08	0.2	0.0666666666666667	0.01
Rab3-GEF	CG6683	4.59	0.08	0.2	0.0666666666666667	0.01
Rab3-GEF	Hmg-2	3.51	0.08	0.2	0.0666666666666667	0.01
Rab3-GEF	CG30403	2.9	0.08	0.2	0.0666666666666667	0.01
Rab3-GEF	CG1024	2.86	0.08	0.2	0.0666666666666667	0.01
Rab3-GEF	p53	2.83	0.08	0.2	0.0666666666666667	0.01
Rab3-GEF	l(3)73Ah	2.66	0.08	0.2	0.0666666666666667	0.01
Rab3-GEF	MBD-R2	2.6	0.08	0.2	0.0666666666666667	0.01
Rab3-GEF	E(var)3-9	2.39	0.08	0.2	0.0666666666666667	0.01
Rab3-GEF	CG11902	2.3	0.08	0.2	0.0666666666666667	0.01
Rab3-GEF	CHES-1-like	2.02	0.08	0.2	0.0666666666666667	0.01
Rab3-GEF	CG13624	2	0.08	0.2	0.0666666666666667	0.01
Rab3-GEF	CG8216	1.87	0.08	0.2	0.0666666666666667	0.01
Rab3-GEF	tara	1.83	0.08	0.2	0.0666666666666667	0.01
Rab3-GEF	Su(var)3-7	1.8	0.08	0.2	0.0666666666666667	0.01
Rab3-GEF	CG7101	1.78	0.08	0.2	0.0666666666666667	0.01
Rab3-GEF	CG10979	1.78	0.08	0.2	0.0666666666666667	0.01
Rab3-GEF	TFAM	1.71	0.08	0.2	0.0666666666666667	0.01
Rab3-GEF	CG15601	1.66	0.08	0.2	0.0666666666666667	0.01
Rab3-GEF	CG8319	1.66	0.08	0.2	0.0666666666666667	0.01
Rab3-GEF	CG8281	1.64	0.08	0.2	0.0666666666666667	0.01
Rab3-GEF	Fen1	1.63	0.08	0.2	0.0666666666666667	0.01
Rab3-GEF	CG33695	1.61	0.08	0.2	0.0666666666666667	0.01
Rab3-GEF	CG12744	1.61	0.08	0.2	0.0666666666666667	0.01
Rab3-GEF	Pcl	1.56	0.08	0.2	0.0666666666666667	0.01
Rab3-GEF	CG18262	1.51	0.08	0.2	0.0666666666666667	0.01
Rab3-GEF	Rabex-5	1.49	0.08	0.2	0.0666666666666667	0.01
Rab3-GEF	CkIIalpha-i1	1.46	0.08	0.2	0.0666666666666667	0.01
Rab3-GEF	CG17829	1.45	0.08	0.2	0.0666666666666667	0.01
Rab3-GEF	CG8145	1.42	0.08	0.2	0.0666666666666667	0.01
CG43737	MED25	4.45	0.73	-0.09	0.382970843102535	0.01
CG43737	Su(H)	3.67	0.73	-0.09	0.382970843102535	0.01
CG43737	Set2	3.39	0.73	-0.09	0.382970843102535	0.01
CG43737	tara	3.03	0.73	-0.09	0.382970843102535	0.01
CG43737	Trl	2.99	0.73	-0.09	0.382970843102535	0.01
CG43737	CG12768	2.66	0.73	-0.09	0.382970843102535	0.01
CG43737	Taf1	2.62	0.73	-0.09	0.382970843102535	0.01
CG43737	CG14207	2.61	0.73	-0.09	0.382970843102535	0.01
CG43737	CG6765	2.49	0.73	-0.09	0.382970843102535	0.01
CG43737	CG14441	2.39	0.73	-0.09	0.382970843102535	0.01
CG43737	TfIIFbeta	2.36	0.73	-0.09	0.382970843102535	0.01
CG43737	CG10147	2.25	0.73	-0.09	0.382970843102535	0.01
CG43737	CG1024	2.21	0.73	-0.09	0.382970843102535	0.01
CG43737	Hr39	2.12	0.73	-0.09	0.382970843102535	0.01
CG43737	MTA1-like	1.99	0.73	-0.09	0.382970843102535	0.01
CG43737	CG11414	1.99	0.73	-0.09	0.382970843102535	0.01
CG43737	MED15	1.96	0.73	-0.09	0.382970843102535	0.01
CG43737	CG6276	1.74	0.73	-0.09	0.382970843102535	0.01
CG43737	Meics	1.72	0.73	-0.09	0.382970843102535	0.01
CG43737	CG11906	1.69	0.73	-0.09	0.382970843102535	0.01
CG43737	dom	1.65	0.73	-0.09	0.382970843102535	0.01
CG43737	Brf	1.62	0.73	-0.09	0.382970843102535	0.01
CG43737	CkIIalpha-i1	1.62	0.73	-0.09	0.382970843102535	0.01
CG43737	p53	1.61	0.73	-0.09	0.382970843102535	0.01
CG43737	CG10669	1.57	0.73	-0.09	0.382970843102535	0.01
CG43737	CG2129	1.54	0.73	-0.09	0.382970843102535	0.01
CG43737	CG11560	1.48	0.73	-0.09	0.382970843102535	0.01
CG43737	Nf-YA	1.44	0.73	-0.09	0.382970843102535	0.01
CG43737	Taf8	1.39	0.73	-0.09	0.382970843102535	0.01
CG43737	CG12942	1.38	0.73	-0.09	0.382970843102535	0.01
gce	dom	7.29	0.129	0.55	0.683130051063973	1
gce	CG30403	4.43	0.129	0.55	0.683130051063973	1
gce	CG8216	4.27	0.129	0.55	0.683130051063973	1
gce	Atf-2	4.01	0.129	0.55	0.683130051063973	1
gce	CG14441	2.39	0.129	0.55	0.683130051063973	1
gce	Hr39	2.31	0.129	0.55	0.683130051063973	1
gce	CG44247	2.3	0.129	0.55	0.683130051063973	1
gce	CG3919	2.29	0.129	0.55	0.683130051063973	1
gce	CG6654	2.08	0.129	0.55	0.683130051063973	1
gce	CG5033	2.04	0.129	0.55	0.683130051063973	1
gce	stck	2.02	0.129	0.55	0.683130051063973	1
gce	TfIIFbeta	1.78	0.129	0.55	0.683130051063973	1
gce	CG14712	1.7	0.129	0.55	0.683130051063973	1
gce	CkIIalpha-i1	1.66	0.129	0.55	0.683130051063973	1
gce	NELF-B	1.61	0.129	0.55	0.683130051063973	1
gce	Taf2	1.59	0.129	0.55	0.683130051063973	1
gce	CG34376	1.51	0.129	0.55	0.683130051063973	1
gce	E(z)	1.48	0.129	0.55	0.683130051063973	1
gce	CG17806	1.48	0.129	0.55	0.683130051063973	1
gce	MED25	1.46	0.129	0.55	0.683130051063973	1
gce	CG2129	1.46	0.129	0.55	0.683130051063973	1
gce	mxc	1.45	0.129	0.55	0.683130051063973	1
gce	dalao	1.43	0.129	0.55	0.683130051063973	1
gce	CG7518	1.38	0.129	0.55	0.683130051063973	1
gce	esn	1.38	0.129	0.55	0.683130051063973	1
gce	CG6163	1.37	0.129	0.55	0.683130051063973	1
gce	tna	1.34	0.129	0.55	0.683130051063973	1
gce	Side	1.32	0.129	0.55	0.683130051063973	1
gce	Su(z)2	1.24	0.129	0.55	0.683130051063973	1
gce	Asciz	1.24	0.129	0.55	0.683130051063973	1
CG12608	MED15	9.16	0.146	-0.18	0.333333333333333	0.38
CG12608	row	7.63	0.146	-0.18	0.333333333333333	0.38
CG12608	CG6813	3.87	0.146	-0.18	0.333333333333333	0.38
CG12608	yem	3.5	0.146	-0.18	0.333333333333333	0.38
CG12608	CG11560	3.42	0.146	-0.18	0.333333333333333	0.38
CG12608	CG18265	3.31	0.146	-0.18	0.333333333333333	0.38
CG12608	CG17803	3.08	0.146	-0.18	0.333333333333333	0.38
CG12608	CG14710	2.95	0.146	-0.18	0.333333333333333	0.38
CG12608	Mes4	2.74	0.146	-0.18	0.333333333333333	0.38
CG12608	MBD-R2	2.63	0.146	-0.18	0.333333333333333	0.38
CG12608	CG6808	2.47	0.146	-0.18	0.333333333333333	0.38
CG12608	Pc	2.44	0.146	-0.18	0.333333333333333	0.38
CG12608	CR43670	2.41	0.146	-0.18	0.333333333333333	0.38
CG12608	CrebA	2.34	0.146	-0.18	0.333333333333333	0.38
CG12608	Pbp45	2.32	0.146	-0.18	0.333333333333333	0.38
CG12608	NELF-B	1.99	0.146	-0.18	0.333333333333333	0.38
CG12608	TFAM	1.99	0.146	-0.18	0.333333333333333	0.38
CG12608	CG4553	1.98	0.146	-0.18	0.333333333333333	0.38
CG12608	Fen1	1.91	0.146	-0.18	0.333333333333333	0.38
CG12608	GATAd	1.89	0.146	-0.18	0.333333333333333	0.38
CG12608	Rel	1.86	0.146	-0.18	0.333333333333333	0.38
CG12608	CG11317	1.84	0.146	-0.18	0.333333333333333	0.38
CG12608	MED27	1.8	0.146	-0.18	0.333333333333333	0.38
CG12608	fu2	1.69	0.146	-0.18	0.333333333333333	0.38
CG12608	caz	1.67	0.146	-0.18	0.333333333333333	0.38
CG12608	Rabex-5	1.61	0.146	-0.18	0.333333333333333	0.38
CG12608	CG9948	1.6	0.146	-0.18	0.333333333333333	0.38
CG12608	CG11414	1.55	0.146	-0.18	0.333333333333333	0.38
CG12608	CG5180	1.53	0.146	-0.18	0.333333333333333	0.38
CG12608	CG1233	1.5	0.146	-0.18	0.333333333333333	0.38
CG6227	hng3	5.74	0.09	-0.43	0.2	0.56
CG6227	CG31441	3.81	0.09	-0.43	0.2	0.56
CG6227	Tip60	3.47	0.09	-0.43	0.2	0.56
CG6227	Dif	3.13	0.09	-0.43	0.2	0.56
CG6227	Taf8	3.11	0.09	-0.43	0.2	0.56
CG6227	CG6813	2.95	0.09	-0.43	0.2	0.56
CG6227	CTPsyn	2.78	0.09	-0.43	0.2	0.56
CG6227	Rbf	2.63	0.09	-0.43	0.2	0.56
CG6227	su(Hw)	2.5	0.09	-0.43	0.2	0.56
CG6227	CG9705	2.45	0.09	-0.43	0.2	0.56
CG6227	tara	2.28	0.09	-0.43	0.2	0.56
CG6227	CG3838	2.23	0.09	-0.43	0.2	0.56
CG6227	CG5180	2.15	0.09	-0.43	0.2	0.56
CG6227	Rfx	2.04	0.09	-0.43	0.2	0.56
CG6227	cbt	2.01	0.09	-0.43	0.2	0.56
CG6227	MED15	1.96	0.09	-0.43	0.2	0.56
CG6227	pita	1.89	0.09	-0.43	0.2	0.56
CG6227	CG5033	1.8	0.09	-0.43	0.2	0.56
CG6227	msl-3	1.79	0.09	-0.43	0.2	0.56
CG6227	CG1663	1.76	0.09	-0.43	0.2	0.56
CG6227	CG10959	1.73	0.09	-0.43	0.2	0.56
CG6227	mor	1.68	0.09	-0.43	0.2	0.56
CG6227	CR43670	1.63	0.09	-0.43	0.2	0.56
CG6227	grau	1.62	0.09	-0.43	0.2	0.56
CG6227	Chi	1.6	0.09	-0.43	0.2	0.56
CG6227	tio	1.59	0.09	-0.43	0.2	0.56
CG6227	RpII33	1.59	0.09	-0.43	0.2	0.56
CG6227	pzg	1.59	0.09	-0.43	0.2	0.56
CG6227	Cdc5	1.58	0.09	-0.43	0.2	0.56
CG6227	CG3815	1.55	0.09	-0.43	0.2	0.56
CG9164	MED28	5.9	0.495	-0.43	0.29277002188456	0.39
CG9164	CG33213	5.49	0.495	-0.43	0.29277002188456	0.39
CG9164	Rabex-5	3.32	0.495	-0.43	0.29277002188456	0.39
CG9164	Fen1	3.19	0.495	-0.43	0.29277002188456	0.39
CG9164	CG12155	3.13	0.495	-0.43	0.29277002188456	0.39
CG9164	CG3815	2.9	0.495	-0.43	0.29277002188456	0.39
CG9164	CG13123	2.65	0.495	-0.43	0.29277002188456	0.39
CG9164	CG31388	2.47	0.495	-0.43	0.29277002188456	0.39
CG9164	CG9948	2.4	0.495	-0.43	0.29277002188456	0.39
CG9164	CG10949	2.38	0.495	-0.43	0.29277002188456	0.39
CG9164	grau	2.24	0.495	-0.43	0.29277002188456	0.39
CG9164	tna	2.23	0.495	-0.43	0.29277002188456	0.39
CG9164	Tip60	2.14	0.495	-0.43	0.29277002188456	0.39
CG9164	Su(H)	2.11	0.495	-0.43	0.29277002188456	0.39
CG9164	CG8950	2.09	0.495	-0.43	0.29277002188456	0.39
CG9164	Rfx	1.97	0.495	-0.43	0.29277002188456	0.39
CG9164	CG9305	1.96	0.495	-0.43	0.29277002188456	0.39
CG9164	her	1.9	0.495	-0.43	0.29277002188456	0.39
CG9164	Ravus	1.83	0.495	-0.43	0.29277002188456	0.39
CG9164	CG12768	1.73	0.495	-0.43	0.29277002188456	0.39
CG9164	CG6765	1.71	0.495	-0.43	0.29277002188456	0.39
CG9164	CG4424	1.68	0.495	-0.43	0.29277002188456	0.39
CG9164	achi	1.65	0.495	-0.43	0.29277002188456	0.39
CG9164	Aef1	1.63	0.495	-0.43	0.29277002188456	0.39
CG9164	CG17359	1.56	0.495	-0.43	0.29277002188456	0.39
CG9164	ttk	1.55	0.495	-0.43	0.29277002188456	0.39
CG9164	Lpt	1.46	0.495	-0.43	0.29277002188456	0.39
CG9164	nvy	1.46	0.495	-0.43	0.29277002188456	0.39
CG9164	CG1602	1.45	0.495	-0.43	0.29277002188456	0.39
CG9164	Dif	1.45	0.495	-0.43	0.29277002188456	0.39
Cngl	yem	6.25	0.891	-0.19	0.382970843102535	0.52
Cngl	Taf2	3.78	0.891	-0.19	0.382970843102535	0.52
Cngl	Rabex-5	3.31	0.891	-0.19	0.382970843102535	0.52
Cngl	CG7368	2.58	0.891	-0.19	0.382970843102535	0.52
Cngl	Pbp95	2.54	0.891	-0.19	0.382970843102535	0.52
Cngl	CG1233	2.3	0.891	-0.19	0.382970843102535	0.52
Cngl	nerfin-1	2.27	0.891	-0.19	0.382970843102535	0.52
Cngl	CG8216	2.24	0.891	-0.19	0.382970843102535	0.52
Cngl	Chi	2.15	0.891	-0.19	0.382970843102535	0.52
Cngl	achi	2.12	0.891	-0.19	0.382970843102535	0.52
Cngl	Xpd	2.09	0.891	-0.19	0.382970843102535	0.52
Cngl	CG9776	2.04	0.891	-0.19	0.382970843102535	0.52
Cngl	shn	1.97	0.891	-0.19	0.382970843102535	0.52
Cngl	hng3	1.88	0.891	-0.19	0.382970843102535	0.52
Cngl	bigmax	1.72	0.891	-0.19	0.382970843102535	0.52
Cngl	Met	1.72	0.891	-0.19	0.382970843102535	0.52
Cngl	su(Hw)	1.7	0.891	-0.19	0.382970843102535	0.52
Cngl	CG9948	1.67	0.891	-0.19	0.382970843102535	0.52
Cngl	Su(z)12	1.63	0.891	-0.19	0.382970843102535	0.52
Cngl	MTA1-like	1.58	0.891	-0.19	0.382970843102535	0.52
Cngl	TH1	1.55	0.891	-0.19	0.382970843102535	0.52
Cngl	CG12219	1.52	0.891	-0.19	0.382970843102535	0.52
Cngl	CG3281	1.5	0.891	-0.19	0.382970843102535	0.52
Cngl	CG2712	1.5	0.891	-0.19	0.382970843102535	0.52
Cngl	RpIII128	1.5	0.891	-0.19	0.382970843102535	0.52
Cngl	MED27	1.46	0.891	-0.19	0.382970843102535	0.52
Cngl	Mes4	1.38	0.891	-0.19	0.382970843102535	0.52
Cngl	stc	1.38	0.891	-0.19	0.382970843102535	0.52
Cngl	Cdk8	1.37	0.891	-0.19	0.382970843102535	0.52
Cngl	row	1.34	0.891	-0.19	0.382970843102535	0.52
Ahcy13	CG2202	6.71	0.102	0.68	0.333333333333333	0.42
Ahcy13	mld	3.17	0.102	0.68	0.333333333333333	0.42
Ahcy13	CG32700	2.95	0.102	0.68	0.333333333333333	0.42
Ahcy13	CG11398	2.42	0.102	0.68	0.333333333333333	0.42
Ahcy13	CG7101	2.39	0.102	0.68	0.333333333333333	0.42
Ahcy13	Taf8	2.36	0.102	0.68	0.333333333333333	0.42
Ahcy13	Kdm4A	2.31	0.102	0.68	0.333333333333333	0.42
Ahcy13	CG9776	2.28	0.102	0.68	0.333333333333333	0.42
Ahcy13	NC2alpha	2.2	0.102	0.68	0.333333333333333	0.42
Ahcy13	CG7518	2.09	0.102	0.68	0.333333333333333	0.42
Ahcy13	CG17359	2.08	0.102	0.68	0.333333333333333	0.42
Ahcy13	CG14207	1.99	0.102	0.68	0.333333333333333	0.42
Ahcy13	Dref	1.91	0.102	0.68	0.333333333333333	0.42
Ahcy13	Rpb8	1.88	0.102	0.68	0.333333333333333	0.42
Ahcy13	Set2	1.8	0.102	0.68	0.333333333333333	0.42
Ahcy13	CG10904	1.73	0.102	0.68	0.333333333333333	0.42
Ahcy13	CG14711	1.71	0.102	0.68	0.333333333333333	0.42
Ahcy13	fd68A	1.71	0.102	0.68	0.333333333333333	0.42
Ahcy13	CG8950	1.7	0.102	0.68	0.333333333333333	0.42
Ahcy13	CTCF	1.68	0.102	0.68	0.333333333333333	0.42
Ahcy13	CG4570	1.58	0.102	0.68	0.333333333333333	0.42
Ahcy13	CG10949	1.55	0.102	0.68	0.333333333333333	0.42
Ahcy13	CG12769	1.55	0.102	0.68	0.333333333333333	0.42
Ahcy13	CG10959	1.54	0.102	0.68	0.333333333333333	0.42
Ahcy13	dalao	1.52	0.102	0.68	0.333333333333333	0.42
Ahcy13	schlank	1.44	0.102	0.68	0.333333333333333	0.42
Ahcy13	CG6163	1.39	0.102	0.68	0.333333333333333	0.42
Ahcy13	CG14667	1.35	0.102	0.68	0.333333333333333	0.42
Ahcy13	CG2129	1.33	0.102	0.68	0.333333333333333	0.42
Ahcy13	CG5180	1.28	0.102	0.68	0.333333333333333	0.42
CG15642	Octbeta2R	3.85	0.104	-0.08	0.333333333333333	0.63
CG15642	Hr39	3.38	0.104	-0.08	0.333333333333333	0.63
CG15642	Taf8	3.22	0.104	-0.08	0.333333333333333	0.63
CG15642	Trl	2.53	0.104	-0.08	0.333333333333333	0.63
CG15642	Lpt	2.36	0.104	-0.08	0.333333333333333	0.63
CG15642	fu2	2.07	0.104	-0.08	0.333333333333333	0.63
CG15642	Ravus	2.06	0.104	-0.08	0.333333333333333	0.63
CG15642	CG2790	1.95	0.104	-0.08	0.333333333333333	0.63
CG15642	Pbp45	1.92	0.104	-0.08	0.333333333333333	0.63
CG15642	Su(z)12	1.9	0.104	-0.08	0.333333333333333	0.63
CG15642	CG34422	1.87	0.104	-0.08	0.333333333333333	0.63
CG15642	CG13775	1.86	0.104	-0.08	0.333333333333333	0.63
CG15642	TfIIEalpha	1.75	0.104	-0.08	0.333333333333333	0.63
CG15642	Dref	1.74	0.104	-0.08	0.333333333333333	0.63
CG15642	pzg	1.66	0.104	-0.08	0.333333333333333	0.63
CG15642	CG12769	1.61	0.104	-0.08	0.333333333333333	0.63
CG15642	CG13624	1.58	0.104	-0.08	0.333333333333333	0.63
CG15642	CG12219	1.55	0.104	-0.08	0.333333333333333	0.63
CG15642	Chi	1.49	0.104	-0.08	0.333333333333333	0.63
CG15642	Sry-delta	1.46	0.104	-0.08	0.333333333333333	0.63
CG15642	CG10565	1.45	0.104	-0.08	0.333333333333333	0.63
CG15642	az2	1.43	0.104	-0.08	0.333333333333333	0.63
CG15642	sba	1.41	0.104	-0.08	0.333333333333333	0.63
CG15642	E(z)	1.39	0.104	-0.08	0.333333333333333	0.63
CG15642	CG8388	1.36	0.104	-0.08	0.333333333333333	0.63
CG15642	Rbsn-5	1.34	0.104	-0.08	0.333333333333333	0.63
CG15642	CG17361	1.29	0.104	-0.08	0.333333333333333	0.63
CG15642	NELF-B	1.27	0.104	-0.08	0.333333333333333	0.63
CG15642	CR43670	1.22	0.104	-0.08	0.333333333333333	0.63
CG15642	CG1792	1.21	0.104	-0.08	0.333333333333333	0.63
Gmap	MED25	4.67	0.052	0.09	0.227710017021324	0.18
Gmap	Met	3.21	0.052	0.09	0.227710017021324	0.18
Gmap	CG30403	3	0.052	0.09	0.227710017021324	0.18
Gmap	cbt	2.97	0.052	0.09	0.227710017021324	0.18
Gmap	CG7987	2.96	0.052	0.09	0.227710017021324	0.18
Gmap	CG10366	2.65	0.052	0.09	0.227710017021324	0.18
Gmap	CG15435	2.48	0.052	0.09	0.227710017021324	0.18
Gmap	CG7818	2.24	0.052	0.09	0.227710017021324	0.18
Gmap	CG31224	2.13	0.052	0.09	0.227710017021324	0.18
Gmap	CG7928	2.13	0.052	0.09	0.227710017021324	0.18
Gmap	Chrac-16	2.09	0.052	0.09	0.227710017021324	0.18
Gmap	Kdm4A	2.04	0.052	0.09	0.227710017021324	0.18
Gmap	CG9799	2.02	0.052	0.09	0.227710017021324	0.18
Gmap	CG11398	1.99	0.052	0.09	0.227710017021324	0.18
Gmap	Zif	1.97	0.052	0.09	0.227710017021324	0.18
Gmap	Chi	1.96	0.052	0.09	0.227710017021324	0.18
Gmap	Chrac-14	1.76	0.052	0.09	0.227710017021324	0.18
Gmap	Rbf	1.74	0.052	0.09	0.227710017021324	0.18
Gmap	phol	1.69	0.052	0.09	0.227710017021324	0.18
Gmap	ssp	1.69	0.052	0.09	0.227710017021324	0.18
Gmap	yem	1.55	0.052	0.09	0.227710017021324	0.18
Gmap	CG8145	1.52	0.052	0.09	0.227710017021324	0.18
Gmap	tio	1.5	0.052	0.09	0.227710017021324	0.18
Gmap	CG18262	1.5	0.052	0.09	0.227710017021324	0.18
Gmap	mute	1.46	0.052	0.09	0.227710017021324	0.18
Gmap	CG17359	1.44	0.052	0.09	0.227710017021324	0.18
Gmap	NELF-B	1.42	0.052	0.09	0.227710017021324	0.18
Gmap	CG6808	1.4	0.052	0.09	0.227710017021324	0.18
Gmap	CG2129	1.34	0.052	0.09	0.227710017021324	0.18
Gmap	CG8319	1.31	0.052	0.09	0.227710017021324	0.18
Ac13E	CG14438	3.67	0.102	0.03	0.428571428571429	0.34
Ac13E	Kdm4A	2.77	0.102	0.03	0.428571428571429	0.34
Ac13E	Pc	2.57	0.102	0.03	0.428571428571429	0.34
Ac13E	MBD-R2	2.12	0.102	0.03	0.428571428571429	0.34
Ac13E	cbt	1.89	0.102	0.03	0.428571428571429	0.34
Ac13E	E(z)	1.87	0.102	0.03	0.428571428571429	0.34
Ac13E	Brd8	1.86	0.102	0.03	0.428571428571429	0.34
Ac13E	Su(var)2-HP2	1.84	0.102	0.03	0.428571428571429	0.34
Ac13E	CTCF	1.81	0.102	0.03	0.428571428571429	0.34
Ac13E	CycH	1.77	0.102	0.03	0.428571428571429	0.34
Ac13E	CG4570	1.76	0.102	0.03	0.428571428571429	0.34
Ac13E	Su(z)12	1.71	0.102	0.03	0.428571428571429	0.34
Ac13E	CG34376	1.71	0.102	0.03	0.428571428571429	0.34
Ac13E	CG15011	1.65	0.102	0.03	0.428571428571429	0.34
Ac13E	CG2129	1.62	0.102	0.03	0.428571428571429	0.34
Ac13E	Set2	1.61	0.102	0.03	0.428571428571429	0.34
Ac13E	CG5180	1.59	0.102	0.03	0.428571428571429	0.34
Ac13E	CG8765	1.55	0.102	0.03	0.428571428571429	0.34
Ac13E	CG14711	1.48	0.102	0.03	0.428571428571429	0.34
Ac13E	Xbp1	1.48	0.102	0.03	0.428571428571429	0.34
Ac13E	Bx	1.38	0.102	0.03	0.428571428571429	0.34
Ac13E	Iswi	1.35	0.102	0.03	0.428571428571429	0.34
Ac13E	ZnT49B	1.35	0.102	0.03	0.428571428571429	0.34
Ac13E	CG17829	1.3	0.102	0.03	0.428571428571429	0.34
Ac13E	Asciz	1.29	0.102	0.03	0.428571428571429	0.34
Ac13E	MED4	1.28	0.102	0.03	0.428571428571429	0.34
Ac13E	CG11398	1.27	0.102	0.03	0.428571428571429	0.34
Ac13E	sba	1.25	0.102	0.03	0.428571428571429	0.34
Ac13E	CG2712	1.22	0.102	0.03	0.428571428571429	0.34
Ac13E	Su(H)	1.21	0.102	0.03	0.428571428571429	0.34
CG7860	esn	11.94	0.244	0.16	0.447213595499958	0.52
CG7860	tna	4.3	0.244	0.16	0.447213595499958	0.52
CG7860	NfI	3.06	0.244	0.16	0.447213595499958	0.52
CG7860	Kdm4A	2.86	0.244	0.16	0.447213595499958	0.52
CG7860	CG31388	2.45	0.244	0.16	0.447213595499958	0.52
CG7860	CG3815	2.16	0.244	0.16	0.447213595499958	0.52
CG7860	Dref	2.02	0.244	0.16	0.447213595499958	0.52
CG7860	CG14965	1.94	0.244	0.16	0.447213595499958	0.52
CG7860	CG7928	1.9	0.244	0.16	0.447213595499958	0.52
CG7860	hng1	1.89	0.244	0.16	0.447213595499958	0.52
CG7860	key	1.88	0.244	0.16	0.447213595499958	0.52
CG7860	mxc	1.86	0.244	0.16	0.447213595499958	0.52
CG7860	CG18265	1.72	0.244	0.16	0.447213595499958	0.52
CG7860	CG32982	1.67	0.244	0.16	0.447213595499958	0.52
CG7860	wdn	1.63	0.244	0.16	0.447213595499958	0.52
CG7860	CG8216	1.62	0.244	0.16	0.447213595499958	0.52
CG7860	Usf	1.61	0.244	0.16	0.447213595499958	0.52
CG7860	CG15601	1.53	0.244	0.16	0.447213595499958	0.52
CG7860	row	1.48	0.244	0.16	0.447213595499958	0.52
CG7860	CG10147	1.47	0.244	0.16	0.447213595499958	0.52
CG7860	Rabex-5	1.45	0.244	0.16	0.447213595499958	0.52
CG7860	MED15	1.44	0.244	0.16	0.447213595499958	0.52
CG7860	CG12299	1.43	0.244	0.16	0.447213595499958	0.52
CG7860	egg	1.43	0.244	0.16	0.447213595499958	0.52
CG7860	CG42748	1.37	0.244	0.16	0.447213595499958	0.52
CG7860	Scm	1.35	0.244	0.16	0.447213595499958	0.52
CG7860	mamo	1.32	0.244	0.16	0.447213595499958	0.52
CG7860	Asciz	1.32	0.244	0.16	0.447213595499958	0.52
CG7860	Bap55	1.31	0.244	0.16	0.447213595499958	0.52
CG7860	yem	1.31	0.244	0.16	0.447213595499958	0.52
CG15643	CG4570	6.56	0.102	0.06	0.382970843102535	0.84
CG15643	Spt3	4.84	0.102	0.06	0.382970843102535	0.84
CG15643	CG9799	3.02	0.102	0.06	0.382970843102535	0.84
CG15643	ERR	2.29	0.102	0.06	0.382970843102535	0.84
CG15643	Su(z)2	2.27	0.102	0.06	0.382970843102535	0.84
CG15643	CG7518	2.07	0.102	0.06	0.382970843102535	0.84
CG15643	fu2	2	0.102	0.06	0.382970843102535	0.84
CG15643	CG10321	1.96	0.102	0.06	0.382970843102535	0.84
CG15643	CG9705	1.93	0.102	0.06	0.382970843102535	0.84
CG15643	TH1	1.9	0.102	0.06	0.382970843102535	0.84
CG15643	Elp3	1.84	0.102	0.06	0.382970843102535	0.84
CG15643	CG6683	1.8	0.102	0.06	0.382970843102535	0.84
CG15643	CG7368	1.76	0.102	0.06	0.382970843102535	0.84
CG15643	Set2	1.75	0.102	0.06	0.382970843102535	0.84
CG15643	CG10669	1.7	0.102	0.06	0.382970843102535	0.84
CG15643	CG14667	1.69	0.102	0.06	0.382970843102535	0.84
CG15643	CG11414	1.66	0.102	0.06	0.382970843102535	0.84
CG15643	phol	1.58	0.102	0.06	0.382970843102535	0.84
CG15643	YL-1	1.47	0.102	0.06	0.382970843102535	0.84
CG15643	CG2889	1.45	0.102	0.06	0.382970843102535	0.84
CG15643	CG15011	1.45	0.102	0.06	0.382970843102535	0.84
CG15643	CG10565	1.38	0.102	0.06	0.382970843102535	0.84
CG15643	CG17829	1.37	0.102	0.06	0.382970843102535	0.84
CG15643	CG6163	1.29	0.102	0.06	0.382970843102535	0.84
CG15643	hng3	1.27	0.102	0.06	0.382970843102535	0.84
CG15643	Plzf	1.24	0.102	0.06	0.382970843102535	0.84
CG15643	Sry-delta	1.24	0.102	0.06	0.382970843102535	0.84
CG15643	Hr39	1.23	0.102	0.06	0.382970843102535	0.84
CG15643	schlank	1.22	0.102	0.06	0.382970843102535	0.84
CG15643	CG2875	1.21	0.102	0.06	0.382970843102535	0.84
CG7872	CG2712	8.17	0.088	-0.16	0.53748384988657	0.79
CG7872	CG11560	6.41	0.088	-0.16	0.53748384988657	0.79
CG7872	mor	6.33	0.088	-0.16	0.53748384988657	0.79
CG7872	Mef2	4.82	0.088	-0.16	0.53748384988657	0.79
CG7872	CG4707	4.48	0.088	-0.16	0.53748384988657	0.79
CG7872	TFAM	4.16	0.088	-0.16	0.53748384988657	0.79
CG7872	ERR	3.68	0.088	-0.16	0.53748384988657	0.79
CG7872	MED30	2.76	0.088	-0.16	0.53748384988657	0.79
CG7872	CG17806	2.63	0.088	-0.16	0.53748384988657	0.79
CG7872	CG4553	2.31	0.088	-0.16	0.53748384988657	0.79
CG7872	ftz-f1	2.31	0.088	-0.16	0.53748384988657	0.79
CG7872	MED28	2.31	0.088	-0.16	0.53748384988657	0.79
CG7872	CG7154	2.29	0.088	-0.16	0.53748384988657	0.79
CG7872	Atu	2.21	0.088	-0.16	0.53748384988657	0.79
CG7872	Dip2	2.17	0.088	-0.16	0.53748384988657	0.79
CG7872	CrebA	2.12	0.088	-0.16	0.53748384988657	0.79
CG7872	CG33695	1.97	0.088	-0.16	0.53748384988657	0.79
CG7872	tna	1.93	0.088	-0.16	0.53748384988657	0.79
CG7872	CG2790	1.86	0.088	-0.16	0.53748384988657	0.79
CG7872	CG8388	1.86	0.088	-0.16	0.53748384988657	0.79
CG7872	Lhr	1.81	0.088	-0.16	0.53748384988657	0.79
CG7872	Rel	1.77	0.088	-0.16	0.53748384988657	0.79
CG7872	CHES-1-like	1.76	0.088	-0.16	0.53748384988657	0.79
CG7872	CG10669	1.75	0.088	-0.16	0.53748384988657	0.79
CG7872	Mes4	1.74	0.088	-0.16	0.53748384988657	0.79
CG7872	dom	1.73	0.088	-0.16	0.53748384988657	0.79
CG7872	CR43670	1.66	0.088	-0.16	0.53748384988657	0.79
CG7872	CG7928	1.65	0.088	-0.16	0.53748384988657	0.79
CG7872	CG1233	1.61	0.088	-0.16	0.53748384988657	0.79
CG7872	CG1792	1.58	0.088	-0.16	0.53748384988657	0.79
CG8097	dom	5.01	0.075	0.23	0.0666666666666667	0.01
CG8097	CG11710	4.46	0.075	0.23	0.0666666666666667	0.01
CG8097	Cdc5	4.19	0.075	0.23	0.0666666666666667	0.01
CG8097	Xpd	3.47	0.075	0.23	0.0666666666666667	0.01
CG8097	Lhr	3.05	0.075	0.23	0.0666666666666667	0.01
CG8097	Pc	2.94	0.075	0.23	0.0666666666666667	0.01
CG8097	e(y)1	2.9	0.075	0.23	0.0666666666666667	0.01
CG8097	tna	2.47	0.075	0.23	0.0666666666666667	0.01
CG8097	TFAM	2.3	0.075	0.23	0.0666666666666667	0.01
CG8097	CG8314	2.26	0.075	0.23	0.0666666666666667	0.01
CG8097	row	2.12	0.075	0.23	0.0666666666666667	0.01
CG8097	Mio	2.1	0.075	0.23	0.0666666666666667	0.01
CG8097	esn	1.95	0.075	0.23	0.0666666666666667	0.01
CG8097	CG9799	1.85	0.075	0.23	0.0666666666666667	0.01
CG8097	su(Hw)	1.75	0.075	0.23	0.0666666666666667	0.01
CG8097	CG12219	1.69	0.075	0.23	0.0666666666666667	0.01
CG8097	grau	1.65	0.075	0.23	0.0666666666666667	0.01
CG8097	CG11414	1.63	0.075	0.23	0.0666666666666667	0.01
CG8097	fd68A	1.63	0.075	0.23	0.0666666666666667	0.01
CG8097	Rfx	1.56	0.075	0.23	0.0666666666666667	0.01
CG8097	Trl	1.55	0.075	0.23	0.0666666666666667	0.01
CG8097	CG3281	1.49	0.075	0.23	0.0666666666666667	0.01
CG8097	CR43670	1.48	0.075	0.23	0.0666666666666667	0.01
CG8097	Met	1.47	0.075	0.23	0.0666666666666667	0.01
CG8097	CG8950	1.42	0.075	0.23	0.0666666666666667	0.01
CG8097	Xbp1	1.41	0.075	0.23	0.0666666666666667	0.01
CG8097	mip120	1.41	0.075	0.23	0.0666666666666667	0.01
CG8097	sima	1.39	0.075	0.23	0.0666666666666667	0.01
CG8097	CG1233	1.39	0.075	0.23	0.0666666666666667	0.01
CG8097	CG3838	1.39	0.075	0.23	0.0666666666666667	0.01
CG15646	Lpt	2.43	0.201	-0.16	0.447213595499958	0.36
CG15646	TfIIFbeta	2.39	0.201	-0.16	0.447213595499958	0.36
CG15646	CG2199	2.32	0.201	-0.16	0.447213595499958	0.36
CG15646	CG30403	2	0.201	-0.16	0.447213595499958	0.36
CG15646	Rbsn-5	1.97	0.201	-0.16	0.447213595499958	0.36
CG15646	caz	1.74	0.201	-0.16	0.447213595499958	0.36
CG15646	ph-p	1.62	0.201	-0.16	0.447213595499958	0.36
CG15646	Bx	1.59	0.201	-0.16	0.447213595499958	0.36
CG15646	CG11247	1.55	0.201	-0.16	0.447213595499958	0.36
CG15646	Ssrp	1.49	0.201	-0.16	0.447213595499958	0.36
CG15646	CG2202	1.48	0.201	-0.16	0.447213595499958	0.36
CG15646	CG6813	1.43	0.201	-0.16	0.447213595499958	0.36
CG15646	Su(H)	1.43	0.201	-0.16	0.447213595499958	0.36
CG15646	CG4570	1.43	0.201	-0.16	0.447213595499958	0.36
CG15646	CG9948	1.43	0.201	-0.16	0.447213595499958	0.36
CG15646	cbt	1.41	0.201	-0.16	0.447213595499958	0.36
CG15646	CG13775	1.4	0.201	-0.16	0.447213595499958	0.36
CG15646	CG6686	1.39	0.201	-0.16	0.447213595499958	0.36
CG15646	Cdk8	1.38	0.201	-0.16	0.447213595499958	0.36
CG15646	Chrac-14	1.38	0.201	-0.16	0.447213595499958	0.36
CG15646	Trf	1.38	0.201	-0.16	0.447213595499958	0.36
CG15646	Dif	1.36	0.201	-0.16	0.447213595499958	0.36
CG15646	CG10979	1.35	0.201	-0.16	0.447213595499958	0.36
CG15646	ttk	1.34	0.201	-0.16	0.447213595499958	0.36
CG15646	Su(z)12	1.32	0.201	-0.16	0.447213595499958	0.36
CG15646	tara	1.31	0.201	-0.16	0.447213595499958	0.36
CG15646	wdn	1.31	0.201	-0.16	0.447213595499958	0.36
CG15646	NfI	1.3	0.201	-0.16	0.447213595499958	0.36
CG15646	e(y)3	1.29	0.201	-0.16	0.447213595499958	0.36
CG15646	su(Hw)	1.27	0.201	-0.16	0.447213595499958	0.36
CG9240	az2	6.03	0.153	0.32	1	0.93
CG9240	MTA1-like	4.59	0.153	0.32	1	0.93
CG9240	CkIIalpha-i1	4.36	0.153	0.32	1	0.93
CG9240	CG17361	3.65	0.153	0.32	1	0.93
CG9240	Ravus	2.66	0.153	0.32	1	0.93
CG9240	Pbp45	2.51	0.153	0.32	1	0.93
CG9240	jing	2.45	0.153	0.32	1	0.93
CG9240	mld	2.18	0.153	0.32	1	0.93
CG9240	stc	2.07	0.153	0.32	1	0.93
CG9240	Lhr	1.97	0.153	0.32	1	0.93
CG9240	GATAd	1.88	0.153	0.32	1	0.93
CG9240	CG33213	1.87	0.153	0.32	1	0.93
CG9240	CG4936	1.86	0.153	0.32	1	0.93
CG9240	dwg	1.78	0.153	0.32	1	0.93
CG9240	Xbp1	1.77	0.153	0.32	1	0.93
CG9240	MED15	1.65	0.153	0.32	1	0.93
CG9240	caz	1.63	0.153	0.32	1	0.93
CG9240	Lpt	1.55	0.153	0.32	1	0.93
CG9240	HP1b	1.55	0.153	0.32	1	0.93
CG9240	Nf-YC	1.54	0.153	0.32	1	0.93
CG9240	Usf	1.52	0.153	0.32	1	0.93
CG9240	egg	1.51	0.153	0.32	1	0.93
CG9240	tara	1.49	0.153	0.32	1	0.93
CG9240	CG8924	1.49	0.153	0.32	1	0.93
CG9240	Octbeta2R	1.46	0.153	0.32	1	0.93
CG9240	kin17	1.43	0.153	0.32	1	0.93
CG9240	phol	1.41	0.153	0.32	1	0.93
CG9240	Mio	1.4	0.153	0.32	1	0.93
CG9240	CrebA	1.38	0.153	0.32	1	0.93
CG9240	ZnT49B	1.37	0.153	0.32	1	0.93
CG8134	CG7154	6.4	0.168	-0.17	0.149071198499986	0.16
CG8134	Ravus	4.55	0.168	-0.17	0.149071198499986	0.16
CG8134	CG14117	3.2	0.168	-0.17	0.149071198499986	0.16
CG8134	mld	2.69	0.168	-0.17	0.149071198499986	0.16
CG8134	CG15435	2.58	0.168	-0.17	0.149071198499986	0.16
CG8134	Hakai	2.51	0.168	-0.17	0.149071198499986	0.16
CG8134	MED17	2.48	0.168	-0.17	0.149071198499986	0.16
CG8134	CG5180	2.44	0.168	-0.17	0.149071198499986	0.16
CG8134	CG4707	2.39	0.168	-0.17	0.149071198499986	0.16
CG8134	ppl	2.08	0.168	-0.17	0.149071198499986	0.16
CG8134	Sap30	1.97	0.168	-0.17	0.149071198499986	0.16
CG8134	dalao	1.91	0.168	-0.17	0.149071198499986	0.16
CG8134	Atf-2	1.88	0.168	-0.17	0.149071198499986	0.16
CG8134	Octbeta2R	1.82	0.168	-0.17	0.149071198499986	0.16
CG8134	RpII33	1.78	0.168	-0.17	0.149071198499986	0.16
CG8134	bs	1.71	0.168	-0.17	0.149071198499986	0.16
CG8134	Iswi	1.66	0.168	-0.17	0.149071198499986	0.16
CG8134	CG30020	1.63	0.168	-0.17	0.149071198499986	0.16
CG8134	Rpb8	1.61	0.168	-0.17	0.149071198499986	0.16
CG8134	ecd	1.59	0.168	-0.17	0.149071198499986	0.16
CG8134	NfI	1.58	0.168	-0.17	0.149071198499986	0.16
CG8134	CG14712	1.57	0.168	-0.17	0.149071198499986	0.16
CG8134	CG45071	1.53	0.168	-0.17	0.149071198499986	0.16
CG8134	CG6813	1.53	0.168	-0.17	0.149071198499986	0.16
CG8134	Pcl	1.43	0.168	-0.17	0.149071198499986	0.16
CG8134	pita	1.4	0.168	-0.17	0.149071198499986	0.16
CG8134	CG8159	1.4	0.168	-0.17	0.149071198499986	0.16
CG8134	Tip60	1.39	0.168	-0.17	0.149071198499986	0.16
CG8134	ssp	1.38	0.168	-0.17	0.149071198499986	0.16
CG8134	CG10565	1.37	0.168	-0.17	0.149071198499986	0.16
CG15601	p53	4.57	0.139	0.03	-0.0666666666666667	0.9
CG15601	ktub	3.38	0.139	0.03	-0.0666666666666667	0.9
CG15601	MED20	2.73	0.139	0.03	-0.0666666666666667	0.9
CG15601	mip120	2.66	0.139	0.03	-0.0666666666666667	0.9
CG15601	CG4820	2.54	0.139	0.03	-0.0666666666666667	0.9
CG15601	Rabex-5	2.53	0.139	0.03	-0.0666666666666667	0.9
CG15601	pita	2.45	0.139	0.03	-0.0666666666666667	0.9
CG15601	CG6276	2.38	0.139	0.03	-0.0666666666666667	0.9
CG15601	sba	2.36	0.139	0.03	-0.0666666666666667	0.9
CG15601	Taf2	2.29	0.139	0.03	-0.0666666666666667	0.9
CG15601	CG11906	2.08	0.139	0.03	-0.0666666666666667	0.9
CG15601	dom	2.06	0.139	0.03	-0.0666666666666667	0.9
CG15601	hng3	2.03	0.139	0.03	-0.0666666666666667	0.9
CG15601	MESR4	1.89	0.139	0.03	-0.0666666666666667	0.9
CG15601	CG14207	1.84	0.139	0.03	-0.0666666666666667	0.9
CG15601	CG12155	1.83	0.139	0.03	-0.0666666666666667	0.9
CG15601	CrebA	1.82	0.139	0.03	-0.0666666666666667	0.9
CG15601	Met	1.78	0.139	0.03	-0.0666666666666667	0.9
CG15601	CG8950	1.77	0.139	0.03	-0.0666666666666667	0.9
CG15601	Usf	1.68	0.139	0.03	-0.0666666666666667	0.9
CG15601	Blimp-1	1.67	0.139	0.03	-0.0666666666666667	0.9
CG15601	Chrac-16	1.64	0.139	0.03	-0.0666666666666667	0.9
CG15601	CG4707	1.56	0.139	0.03	-0.0666666666666667	0.9
CG15601	kin17	1.54	0.139	0.03	-0.0666666666666667	0.9
CG15601	Taf8	1.5	0.139	0.03	-0.0666666666666667	0.9
CG15601	CG8145	1.49	0.139	0.03	-0.0666666666666667	0.9
CG15601	CG8765	1.37	0.139	0.03	-0.0666666666666667	0.9
CG15601	CG3313	1.33	0.139	0.03	-0.0666666666666667	0.9
CG15601	CG13894	1.33	0.139	0.03	-0.0666666666666667	0.9
CG15601	Spt3	1.31	0.139	0.03	-0.0666666666666667	0.9
CG8184	CG14711	6.14	0.088	0.15	0.382970843102535	0.68
CG8184	Atf-2	5.34	0.088	0.15	0.382970843102535	0.68
CG8184	su(Hw)	4.29	0.088	0.15	0.382970843102535	0.68
CG8184	ftz-f1	3.16	0.088	0.15	0.382970843102535	0.68
CG8184	MED17	2.84	0.088	0.15	0.382970843102535	0.68
CG8184	CG17359	2.67	0.088	0.15	0.382970843102535	0.68
CG8184	Pcl	2.63	0.088	0.15	0.382970843102535	0.68
CG8184	NC2beta	2.58	0.088	0.15	0.382970843102535	0.68
CG8184	CG17803	2.37	0.088	0.15	0.382970843102535	0.68
CG8184	TfIIEalpha	2.36	0.088	0.15	0.382970843102535	0.68
CG8184	esn	2.35	0.088	0.15	0.382970843102535	0.68
CG8184	pfk	2.22	0.088	0.15	0.382970843102535	0.68
CG8184	CG6765	2.21	0.088	0.15	0.382970843102535	0.68
CG8184	stwl	2.19	0.088	0.15	0.382970843102535	0.68
CG8184	CG10274	2.18	0.088	0.15	0.382970843102535	0.68
CG8184	CG14965	2.12	0.088	0.15	0.382970843102535	0.68
CG8184	CG6813	1.93	0.088	0.15	0.382970843102535	0.68
CG8184	Chi	1.91	0.088	0.15	0.382970843102535	0.68
CG8184	CG17829	1.84	0.088	0.15	0.382970843102535	0.68
CG8184	CG6654	1.83	0.088	0.15	0.382970843102535	0.68
CG8184	CG8216	1.82	0.088	0.15	0.382970843102535	0.68
CG8184	ranshi	1.78	0.088	0.15	0.382970843102535	0.68
CG8184	Pbp95	1.78	0.088	0.15	0.382970843102535	0.68
CG8184	CG30020	1.67	0.088	0.15	0.382970843102535	0.68
CG8184	jing	1.63	0.088	0.15	0.382970843102535	0.68
CG8184	CG4360	1.57	0.088	0.15	0.382970843102535	0.68
CG8184	CG7745	1.56	0.088	0.15	0.382970843102535	0.68
CG8184	Tusp	1.45	0.088	0.15	0.382970843102535	0.68
CG8184	CG32982	1.44	0.088	0.15	0.382970843102535	0.68
CG8184	CG12768	1.44	0.088	0.15	0.382970843102535	0.68
CG12379	Set2	5.44	0.072	-0.38	0.53748384988657	0.61
CG12379	Sry-delta	5.26	0.072	-0.38	0.53748384988657	0.61
CG12379	Aef1	3.3	0.072	-0.38	0.53748384988657	0.61
CG12379	CG8216	2.65	0.072	-0.38	0.53748384988657	0.61
CG12379	CG11560	2.64	0.072	-0.38	0.53748384988657	0.61
CG12379	Lmpt	2.45	0.072	-0.38	0.53748384988657	0.61
CG12379	CG9776	2.23	0.072	-0.38	0.53748384988657	0.61
CG12379	Su(H)	2.2	0.072	-0.38	0.53748384988657	0.61
CG12379	CG10565	2.15	0.072	-0.38	0.53748384988657	0.61
CG12379	Chrac-14	2.01	0.072	-0.38	0.53748384988657	0.61
CG12379	Tip60	1.9	0.072	-0.38	0.53748384988657	0.61
CG12379	Brd8	1.83	0.072	-0.38	0.53748384988657	0.61
CG12379	stck	1.82	0.072	-0.38	0.53748384988657	0.61
CG12379	Su(var)3-9	1.81	0.072	-0.38	0.53748384988657	0.61
CG12379	ttk	1.76	0.072	-0.38	0.53748384988657	0.61
CG12379	CG11710	1.75	0.072	-0.38	0.53748384988657	0.61
CG12379	RpII33	1.7	0.072	-0.38	0.53748384988657	0.61
CG12379	CG3919	1.65	0.072	-0.38	0.53748384988657	0.61
CG12379	TfIIFbeta	1.64	0.072	-0.38	0.53748384988657	0.61
CG12379	ssp	1.61	0.072	-0.38	0.53748384988657	0.61
CG12379	CG4617	1.55	0.072	-0.38	0.53748384988657	0.61
CG12379	achi	1.53	0.072	-0.38	0.53748384988657	0.61
CG12379	Met	1.49	0.072	-0.38	0.53748384988657	0.61
CG12379	ush	1.48	0.072	-0.38	0.53748384988657	0.61
CG12379	CG6907	1.48	0.072	-0.38	0.53748384988657	0.61
CG12379	CG8281	1.47	0.072	-0.38	0.53748384988657	0.61
CG12379	Rpb8	1.46	0.072	-0.38	0.53748384988657	0.61
CG12379	CG6683	1.45	0.072	-0.38	0.53748384988657	0.61
CG12379	GATAd	1.36	0.072	-0.38	0.53748384988657	0.61
CG12379	Mes2	1.35	0.072	-0.38	0.53748384988657	0.61
CG11679	Chi	7.96	0.066	-0.04	0.382970843102535	0.26
CG11679	Mes2	4.08	0.066	-0.04	0.382970843102535	0.26
CG11679	tna	3.63	0.066	-0.04	0.382970843102535	0.26
CG11679	TFAM	3.41	0.066	-0.04	0.382970843102535	0.26
CG11679	Mef2	3.3	0.066	-0.04	0.382970843102535	0.26
CG11679	CG10979	2.95	0.066	-0.04	0.382970843102535	0.26
CG11679	CG6654	2.83	0.066	-0.04	0.382970843102535	0.26
CG11679	CG14712	2.67	0.066	-0.04	0.382970843102535	0.26
CG11679	CG17803	2.51	0.066	-0.04	0.382970843102535	0.26
CG11679	Kdm2	2.39	0.066	-0.04	0.382970843102535	0.26
CG11679	CG42748	2.22	0.066	-0.04	0.382970843102535	0.26
CG11679	CG17829	2.19	0.066	-0.04	0.382970843102535	0.26
CG11679	CG2129	2.13	0.066	-0.04	0.382970843102535	0.26
CG11679	ftz-f1	2.12	0.066	-0.04	0.382970843102535	0.26
CG11679	Fen1	2.09	0.066	-0.04	0.382970843102535	0.26
CG11679	CG11906	2.09	0.066	-0.04	0.382970843102535	0.26
CG11679	CG18262	2.07	0.066	-0.04	0.382970843102535	0.26
CG11679	CG4936	1.81	0.066	-0.04	0.382970843102535	0.26
CG11679	shn	1.81	0.066	-0.04	0.382970843102535	0.26
CG11679	Hr39	1.79	0.066	-0.04	0.382970843102535	0.26
CG11679	CG8145	1.77	0.066	-0.04	0.382970843102535	0.26
CG11679	Chrac-14	1.75	0.066	-0.04	0.382970843102535	0.26
CG11679	CG14207	1.75	0.066	-0.04	0.382970843102535	0.26
CG11679	CG12236	1.73	0.066	-0.04	0.382970843102535	0.26
CG11679	Spt3	1.6	0.066	-0.04	0.382970843102535	0.26
CG11679	bs	1.6	0.066	-0.04	0.382970843102535	0.26
CG11679	CG8159	1.55	0.066	-0.04	0.382970843102535	0.26
CG11679	CkIIalpha-i1	1.54	0.066	-0.04	0.382970843102535	0.26
CG11679	Rpb8	1.52	0.066	-0.04	0.382970843102535	0.26
CG11679	CG7987	1.49	0.066	-0.04	0.382970843102535	0.26
mRpL3	CG8319	5.67	0.18	-0.09	0.29277002188456	0.42
mRpL3	CG33213	4.78	0.18	-0.09	0.29277002188456	0.42
mRpL3	CG10209	3.13	0.18	-0.09	0.29277002188456	0.42
mRpL3	CG12236	2.92	0.18	-0.09	0.29277002188456	0.42
mRpL3	CG31224	2.84	0.18	-0.09	0.29277002188456	0.42
mRpL3	CG4820	2.54	0.18	-0.09	0.29277002188456	0.42
mRpL3	CG3838	2.12	0.18	-0.09	0.29277002188456	0.42
mRpL3	Chrac-14	2.01	0.18	-0.09	0.29277002188456	0.42
mRpL3	e(y)1	1.98	0.18	-0.09	0.29277002188456	0.42
mRpL3	Xpd	1.97	0.18	-0.09	0.29277002188456	0.42
mRpL3	HP1b	1.92	0.18	-0.09	0.29277002188456	0.42
mRpL3	Dh44-R2	1.86	0.18	-0.09	0.29277002188456	0.42
mRpL3	CTPsyn	1.86	0.18	-0.09	0.29277002188456	0.42
mRpL3	CG2129	1.84	0.18	-0.09	0.29277002188456	0.42
mRpL3	dalao	1.81	0.18	-0.09	0.29277002188456	0.42
mRpL3	MTA1-like	1.77	0.18	-0.09	0.29277002188456	0.42
mRpL3	CG7368	1.76	0.18	-0.09	0.29277002188456	0.42
mRpL3	ZnT49B	1.67	0.18	-0.09	0.29277002188456	0.42
mRpL3	schlank	1.61	0.18	-0.09	0.29277002188456	0.42
mRpL3	sima	1.58	0.18	-0.09	0.29277002188456	0.42
mRpL3	CG6808	1.54	0.18	-0.09	0.29277002188456	0.42
mRpL3	CG2202	1.54	0.18	-0.09	0.29277002188456	0.42
mRpL3	CG12744	1.51	0.18	-0.09	0.29277002188456	0.42
mRpL3	Elp3	1.51	0.18	-0.09	0.29277002188456	0.42
mRpL3	Nf-YA	1.5	0.18	-0.09	0.29277002188456	0.42
mRpL3	CG8765	1.49	0.18	-0.09	0.29277002188456	0.42
mRpL3	Bap170	1.45	0.18	-0.09	0.29277002188456	0.42
mRpL3	CG10321	1.44	0.18	-0.09	0.29277002188456	0.42
mRpL3	Brf	1.4	0.18	-0.09	0.29277002188456	0.42
mRpL3	CG10565	1.4	0.18	-0.09	0.29277002188456	0.42
CG17209	TH1	6.3	0.086	-0.39	0.302613766334401	0.54
CG17209	NfI	5.07	0.086	-0.39	0.302613766334401	0.54
CG17209	CG6272	3.64	0.086	-0.39	0.302613766334401	0.54
CG17209	stc	3.48	0.086	-0.39	0.302613766334401	0.54
CG17209	sima	2.6	0.086	-0.39	0.302613766334401	0.54
CG17209	Mio	2.36	0.086	-0.39	0.302613766334401	0.54
CG17209	tef	2.34	0.086	-0.39	0.302613766334401	0.54
CG17209	Pbp95	2.28	0.086	-0.39	0.302613766334401	0.54
CG17209	CG13894	2.27	0.086	-0.39	0.302613766334401	0.54
CG17209	CG14711	2.08	0.086	-0.39	0.302613766334401	0.54
CG17209	Brd8	2.06	0.086	-0.39	0.302613766334401	0.54
CG17209	kin17	2.04	0.086	-0.39	0.302613766334401	0.54
CG17209	dbr	1.86	0.086	-0.39	0.302613766334401	0.54
CG17209	CG5033	1.86	0.086	-0.39	0.302613766334401	0.54
CG17209	Rfx	1.75	0.086	-0.39	0.302613766334401	0.54
CG17209	l(3)73Ah	1.74	0.086	-0.39	0.302613766334401	0.54
CG17209	CG8314	1.71	0.086	-0.39	0.302613766334401	0.54
CG17209	Ssl1	1.71	0.086	-0.39	0.302613766334401	0.54
CG17209	MED20	1.67	0.086	-0.39	0.302613766334401	0.54
CG17209	esn	1.67	0.086	-0.39	0.302613766334401	0.54
CG17209	e(y)1	1.66	0.086	-0.39	0.302613766334401	0.54
CG17209	Trf	1.63	0.086	-0.39	0.302613766334401	0.54
CG17209	MESR4	1.56	0.086	-0.39	0.302613766334401	0.54
CG17209	MRG15	1.56	0.086	-0.39	0.302613766334401	0.54
CG17209	CG14712	1.53	0.086	-0.39	0.302613766334401	0.54
CG17209	CG7154	1.53	0.086	-0.39	0.302613766334401	0.54
CG17209	CG31388	1.52	0.086	-0.39	0.302613766334401	0.54
CG17209	CG17802	1.51	0.086	-0.39	0.302613766334401	0.54
CG17209	CG10949	1.49	0.086	-0.39	0.302613766334401	0.54
CG17209	CG6276	1.46	0.086	-0.39	0.302613766334401	0.54
mRpS30	CG10949	6.31	0.197	-0.16	0.333333333333333	0.23
mRpS30	CG15011	5.19	0.197	-0.16	0.333333333333333	0.23
mRpS30	E2f2	5.04	0.197	-0.16	0.333333333333333	0.23
mRpS30	CG3065	4.98	0.197	-0.16	0.333333333333333	0.23
mRpS30	E(z)	3.12	0.197	-0.16	0.333333333333333	0.23
mRpS30	Taf2	3.06	0.197	-0.16	0.333333333333333	0.23
mRpS30	Mat1	2.88	0.197	-0.16	0.333333333333333	0.23
mRpS30	ktub	2.85	0.197	-0.16	0.333333333333333	0.23
mRpS30	TfIIEalpha	2.61	0.197	-0.16	0.333333333333333	0.23
mRpS30	CG3313	2.38	0.197	-0.16	0.333333333333333	0.23
mRpS30	CHES-1-like	2.25	0.197	-0.16	0.333333333333333	0.23
mRpS30	Taf8	2.21	0.197	-0.16	0.333333333333333	0.23
mRpS30	wek	2.14	0.197	-0.16	0.333333333333333	0.23
mRpS30	cbt	2.06	0.197	-0.16	0.333333333333333	0.23
mRpS30	Ssrp	2.04	0.197	-0.16	0.333333333333333	0.23
mRpS30	Pc	2.03	0.197	-0.16	0.333333333333333	0.23
mRpS30	lid	1.98	0.197	-0.16	0.333333333333333	0.23
mRpS30	Su(H)	1.93	0.197	-0.16	0.333333333333333	0.23
mRpS30	Hr39	1.91	0.197	-0.16	0.333333333333333	0.23
mRpS30	CG1663	1.79	0.197	-0.16	0.333333333333333	0.23
mRpS30	mor	1.77	0.197	-0.16	0.333333333333333	0.23
mRpS30	jing	1.74	0.197	-0.16	0.333333333333333	0.23
mRpS30	CG10321	1.68	0.197	-0.16	0.333333333333333	0.23
mRpS30	CG17802	1.56	0.197	-0.16	0.333333333333333	0.23
mRpS30	CG30020	1.53	0.197	-0.16	0.333333333333333	0.23
mRpS30	ppl	1.52	0.197	-0.16	0.333333333333333	0.23
mRpS30	Sap30	1.5	0.197	-0.16	0.333333333333333	0.23
mRpS30	stc	1.49	0.197	-0.16	0.333333333333333	0.23
mRpS30	CG4360	1.48	0.197	-0.16	0.333333333333333	0.23
mRpS30	MED25	1.48	0.197	-0.16	0.333333333333333	0.23
CG15602	Sap30	6.75	0.197	-0.14	0.0975900072948533	0.03
CG15602	CG32700	3.95	0.197	-0.14	0.0975900072948533	0.03
CG15602	GATAd	3.51	0.197	-0.14	0.0975900072948533	0.03
CG15602	Kdm4A	3.06	0.197	-0.14	0.0975900072948533	0.03
CG15602	CG14965	2.98	0.197	-0.14	0.0975900072948533	0.03
CG15602	TH1	2.62	0.197	-0.14	0.0975900072948533	0.03
CG15602	CG10959	2.57	0.197	-0.14	0.0975900072948533	0.03
CG15602	CG14200	2.57	0.197	-0.14	0.0975900072948533	0.03
CG15602	phol	2.56	0.197	-0.14	0.0975900072948533	0.03
CG15602	mor	2.43	0.197	-0.14	0.0975900072948533	0.03
CG15602	egg	2.19	0.197	-0.14	0.0975900072948533	0.03
CG15602	l(3)mbt	2.18	0.197	-0.14	0.0975900072948533	0.03
CG15602	grau	2.18	0.197	-0.14	0.0975900072948533	0.03
CG15602	e(y)3	2.17	0.197	-0.14	0.0975900072948533	0.03
CG15602	ph-p	2.12	0.197	-0.14	0.0975900072948533	0.03
CG15602	CG10979	2.06	0.197	-0.14	0.0975900072948533	0.03
CG15602	CG15011	2	0.197	-0.14	0.0975900072948533	0.03
CG15602	CG4553	1.97	0.197	-0.14	0.0975900072948533	0.03
CG15602	CG11398	1.92	0.197	-0.14	0.0975900072948533	0.03
CG15602	Eip93F	1.78	0.197	-0.14	0.0975900072948533	0.03
CG15602	CG11456	1.7	0.197	-0.14	0.0975900072948533	0.03
CG15602	TfIIEalpha	1.65	0.197	-0.14	0.0975900072948533	0.03
CG15602	CG7101	1.6	0.197	-0.14	0.0975900072948533	0.03
CG15602	MED17	1.56	0.197	-0.14	0.0975900072948533	0.03
CG15602	CG11247	1.53	0.197	-0.14	0.0975900072948533	0.03
CG15602	caz	1.5	0.197	-0.14	0.0975900072948533	0.03
CG15602	CG13123	1.48	0.197	-0.14	0.0975900072948533	0.03
CG15602	gce	1.48	0.197	-0.14	0.0975900072948533	0.03
CG15602	NC2alpha	1.47	0.197	-0.14	0.0975900072948533	0.03
CG15602	CTPsyn	1.46	0.197	-0.14	0.0975900072948533	0.03
Chc	mTTF	4.24	0.108	0.07	0.428571428571429	0.75
Chc	CG16863	4.21	0.108	0.07	0.428571428571429	0.75
Chc	egg	3.31	0.108	0.07	0.428571428571429	0.75
Chc	Chi	2.9	0.108	0.07	0.428571428571429	0.75
Chc	CG8145	2.69	0.108	0.07	0.428571428571429	0.75
Chc	Dip1	2.65	0.108	0.07	0.428571428571429	0.75
Chc	caz	2.62	0.108	0.07	0.428571428571429	0.75
Chc	jing	2.47	0.108	0.07	0.428571428571429	0.75
Chc	ranshi	2.33	0.108	0.07	0.428571428571429	0.75
Chc	CG9705	2.26	0.108	0.07	0.428571428571429	0.75
Chc	CG15435	2.18	0.108	0.07	0.428571428571429	0.75
Chc	Taf1	2.1	0.108	0.07	0.428571428571429	0.75
Chc	Scm	2.05	0.108	0.07	0.428571428571429	0.75
Chc	CG14965	2.03	0.108	0.07	0.428571428571429	0.75
Chc	CG2202	1.94	0.108	0.07	0.428571428571429	0.75
Chc	E(var)3-9	1.85	0.108	0.07	0.428571428571429	0.75
Chc	tara	1.75	0.108	0.07	0.428571428571429	0.75
Chc	Pbp45	1.74	0.108	0.07	0.428571428571429	0.75
Chc	CG11456	1.73	0.108	0.07	0.428571428571429	0.75
Chc	CG12155	1.71	0.108	0.07	0.428571428571429	0.75
Chc	CG14712	1.68	0.108	0.07	0.428571428571429	0.75
Chc	tio	1.67	0.108	0.07	0.428571428571429	0.75
Chc	Tusp	1.67	0.108	0.07	0.428571428571429	0.75
Chc	pfk	1.66	0.108	0.07	0.428571428571429	0.75
Chc	CG6808	1.62	0.108	0.07	0.428571428571429	0.75
Chc	CG11414	1.59	0.108	0.07	0.428571428571429	0.75
Chc	Usf	1.57	0.108	0.07	0.428571428571429	0.75
Chc	CG34422	1.57	0.108	0.07	0.428571428571429	0.75
Chc	Hakai	1.55	0.108	0.07	0.428571428571429	0.75
Chc	CG44002	1.55	0.108	0.07	0.428571428571429	0.75
Aats-arg	Opbp	7.28	0.173	-0.28	0.382970843102535	0.57
Aats-arg	MED27	5.05	0.173	-0.28	0.382970843102535	0.57
Aats-arg	sba	4.77	0.173	-0.28	0.382970843102535	0.57
Aats-arg	Dad	4.75	0.173	-0.28	0.382970843102535	0.57
Aats-arg	CG13894	3.08	0.173	-0.28	0.382970843102535	0.57
Aats-arg	ppl	2.75	0.173	-0.28	0.382970843102535	0.57
Aats-arg	Chi	2.74	0.173	-0.28	0.382970843102535	0.57
Aats-arg	CG42748	2.66	0.173	-0.28	0.382970843102535	0.57
Aats-arg	CG14207	2.57	0.173	-0.28	0.382970843102535	0.57
Aats-arg	Bap170	2.38	0.173	-0.28	0.382970843102535	0.57
Aats-arg	pzg	2.33	0.173	-0.28	0.382970843102535	0.57
Aats-arg	mTTF	2.28	0.173	-0.28	0.382970843102535	0.57
Aats-arg	CG1602	2.24	0.173	-0.28	0.382970843102535	0.57
Aats-arg	mld	2.24	0.173	-0.28	0.382970843102535	0.57
Aats-arg	Meics	2.12	0.173	-0.28	0.382970843102535	0.57
Aats-arg	CG14117	2.01	0.173	-0.28	0.382970843102535	0.57
Aats-arg	Su(z)12	1.99	0.173	-0.28	0.382970843102535	0.57
Aats-arg	CG34376	1.96	0.173	-0.28	0.382970843102535	0.57
Aats-arg	Plzf	1.87	0.173	-0.28	0.382970843102535	0.57
Aats-arg	CG2712	1.86	0.173	-0.28	0.382970843102535	0.57
Aats-arg	ecd	1.82	0.173	-0.28	0.382970843102535	0.57
Aats-arg	CG6276	1.81	0.173	-0.28	0.382970843102535	0.57
Aats-arg	CG12659	1.8	0.173	-0.28	0.382970843102535	0.57
Aats-arg	Hmg-2	1.78	0.173	-0.28	0.382970843102535	0.57
Aats-arg	Brf	1.74	0.173	-0.28	0.382970843102535	0.57
Aats-arg	CG45071	1.7	0.173	-0.28	0.382970843102535	0.57
Aats-arg	Dref	1.67	0.173	-0.28	0.382970843102535	0.57
Aats-arg	TfIIFbeta	1.66	0.173	-0.28	0.382970843102535	0.57
Aats-arg	CG3909	1.66	0.173	-0.28	0.382970843102535	0.57
Aats-arg	phtf	1.66	0.173	-0.28	0.382970843102535	0.57
AlkB	HP1b	4.59	0.046	0.29	0.0666666666666667	0.01
AlkB	CG1602	4.34	0.046	0.29	0.0666666666666667	0.01
AlkB	Sry-delta	3.8	0.046	0.29	0.0666666666666667	0.01
AlkB	Octbeta2R	3.4	0.046	0.29	0.0666666666666667	0.01
AlkB	Scm	3.13	0.046	0.29	0.0666666666666667	0.01
AlkB	Ssrp	2.8	0.046	0.29	0.0666666666666667	0.01
AlkB	ERR	2.71	0.046	0.29	0.0666666666666667	0.01
AlkB	mld	2.37	0.046	0.29	0.0666666666666667	0.01
AlkB	Lmpt	2.27	0.046	0.29	0.0666666666666667	0.01
AlkB	Sap30	2.2	0.046	0.29	0.0666666666666667	0.01
AlkB	bs	2.19	0.046	0.29	0.0666666666666667	0.01
AlkB	l(3)mbt	2.19	0.046	0.29	0.0666666666666667	0.01
AlkB	msl-3	2.16	0.046	0.29	0.0666666666666667	0.01
AlkB	Side	2.01	0.046	0.29	0.0666666666666667	0.01
AlkB	pita	1.95	0.046	0.29	0.0666666666666667	0.01
AlkB	Bx	1.91	0.046	0.29	0.0666666666666667	0.01
AlkB	CG9305	1.8	0.046	0.29	0.0666666666666667	0.01
AlkB	TFAM	1.79	0.046	0.29	0.0666666666666667	0.01
AlkB	crm	1.79	0.046	0.29	0.0666666666666667	0.01
AlkB	Bap55	1.78	0.046	0.29	0.0666666666666667	0.01
AlkB	CG12744	1.74	0.046	0.29	0.0666666666666667	0.01
AlkB	Spt3	1.73	0.046	0.29	0.0666666666666667	0.01
AlkB	Mrtf	1.71	0.046	0.29	0.0666666666666667	0.01
AlkB	kin17	1.7	0.046	0.29	0.0666666666666667	0.01
AlkB	Pcl	1.65	0.046	0.29	0.0666666666666667	0.01
AlkB	CG18265	1.57	0.046	0.29	0.0666666666666667	0.01
AlkB	CG7154	1.51	0.046	0.29	0.0666666666666667	0.01
AlkB	ph-p	1.45	0.046	0.29	0.0666666666666667	0.01
AlkB	Zif	1.44	0.046	0.29	0.0666666666666667	0.01
AlkB	CG10274	1.43	0.046	0.29	0.0666666666666667	0.01
CG15916	CG10565	4.3	0.054	-0.26	0.333333333333333	0.67
CG15916	MED15	3.55	0.054	-0.26	0.333333333333333	0.67
CG15916	MED28	3.35	0.054	-0.26	0.333333333333333	0.67
CG15916	fd68A	3	0.054	-0.26	0.333333333333333	0.67
CG15916	stck	2.71	0.054	-0.26	0.333333333333333	0.67
CG15916	MRG15	2.48	0.054	-0.26	0.333333333333333	0.67
CG15916	MESR4	2.48	0.054	-0.26	0.333333333333333	0.67
CG15916	CG3313	2.4	0.054	-0.26	0.333333333333333	0.67
CG15916	Cdc5	2.34	0.054	-0.26	0.333333333333333	0.67
CG15916	CG1663	2.31	0.054	-0.26	0.333333333333333	0.67
CG15916	Dif	2.21	0.054	-0.26	0.333333333333333	0.67
CG15916	CG32700	2.19	0.054	-0.26	0.333333333333333	0.67
CG15916	Elp3	2.16	0.054	-0.26	0.333333333333333	0.67
CG15916	Xpd	2.1	0.054	-0.26	0.333333333333333	0.67
CG15916	jing	2	0.054	-0.26	0.333333333333333	0.67
CG15916	CG33695	1.89	0.054	-0.26	0.333333333333333	0.67
CG15916	E(var)3-9	1.87	0.054	-0.26	0.333333333333333	0.67
CG15916	schlank	1.8	0.054	-0.26	0.333333333333333	0.67
CG15916	CG18476	1.69	0.054	-0.26	0.333333333333333	0.67
CG15916	tna	1.69	0.054	-0.26	0.333333333333333	0.67
CG15916	Su(var)2-HP2	1.67	0.054	-0.26	0.333333333333333	0.67
CG15916	sba	1.65	0.054	-0.26	0.333333333333333	0.67
CG15916	CG7928	1.64	0.054	-0.26	0.333333333333333	0.67
CG15916	CG10949	1.56	0.054	-0.26	0.333333333333333	0.67
CG15916	CG34376	1.49	0.054	-0.26	0.333333333333333	0.67
CG15916	Asciz	1.41	0.054	-0.26	0.333333333333333	0.67
CG15916	CG12659	1.38	0.054	-0.26	0.333333333333333	0.67
CG15916	CG10321	1.38	0.054	-0.26	0.333333333333333	0.67
CG15916	Xbp1	1.36	0.054	-0.26	0.333333333333333	0.67
CG15916	CG14667	1.35	0.054	-0.26	0.333333333333333	0.67
CG8916	CG12219	6.31	0.356	-0.38	0.152894157431288	0.62
CG8916	CG8314	5.11	0.356	-0.38	0.152894157431288	0.62
CG8916	stck	4.33	0.356	-0.38	0.152894157431288	0.62
CG8916	NC2alpha	3.29	0.356	-0.38	0.152894157431288	0.62
CG8916	CG8319	2.74	0.356	-0.38	0.152894157431288	0.62
CG8916	achi	2.57	0.356	-0.38	0.152894157431288	0.62
CG8916	NC2beta	2.43	0.356	-0.38	0.152894157431288	0.62
CG8916	CG3407	2.29	0.356	-0.38	0.152894157431288	0.62
CG8916	CG3847	1.8	0.356	-0.38	0.152894157431288	0.62
CG8916	bs	1.79	0.356	-0.38	0.152894157431288	0.62
CG8916	Set2	1.76	0.356	-0.38	0.152894157431288	0.62
CG8916	wdn	1.75	0.356	-0.38	0.152894157431288	0.62
CG8916	CG8145	1.75	0.356	-0.38	0.152894157431288	0.62
CG8916	Rpb8	1.72	0.356	-0.38	0.152894157431288	0.62
CG8916	E(z)	1.65	0.356	-0.38	0.152894157431288	0.62
CG8916	CG10565	1.65	0.356	-0.38	0.152894157431288	0.62
CG8916	fu2	1.51	0.356	-0.38	0.152894157431288	0.62
CG8916	Dref	1.51	0.356	-0.38	0.152894157431288	0.62
CG8916	CG7518	1.48	0.356	-0.38	0.152894157431288	0.62
CG8916	ktub	1.47	0.356	-0.38	0.152894157431288	0.62
CG8916	az2	1.44	0.356	-0.38	0.152894157431288	0.62
CG8916	ph-p	1.4	0.356	-0.38	0.152894157431288	0.62
CG8916	CG33213	1.38	0.356	-0.38	0.152894157431288	0.62
CG8916	CG4424	1.38	0.356	-0.38	0.152894157431288	0.62
CG8916	Rfx	1.27	0.356	-0.38	0.152894157431288	0.62
CG8916	CG17829	1.25	0.356	-0.38	0.152894157431288	0.62
CG8916	Kdm4A	1.24	0.356	-0.38	0.152894157431288	0.62
CG8916	CG11710	1.24	0.356	-0.38	0.152894157431288	0.62
CG8916	NfI	1.17	0.356	-0.38	0.152894157431288	0.62
CG8916	CG8924	1.15	0.356	-0.38	0.152894157431288	0.62
Ranbp16	MBD-R2	3.58	0.142	0.04	0.258198889747161	0.46
Ranbp16	fd68A	3.32	0.142	0.04	0.258198889747161	0.46
Ranbp16	CG9705	2.77	0.142	0.04	0.258198889747161	0.46
Ranbp16	CG12659	2.59	0.142	0.04	0.258198889747161	0.46
Ranbp16	Meics	2.55	0.142	0.04	0.258198889747161	0.46
Ranbp16	tna	2.37	0.142	0.04	0.258198889747161	0.46
Ranbp16	Bx	2.37	0.142	0.04	0.258198889747161	0.46
Ranbp16	key	2.19	0.142	0.04	0.258198889747161	0.46
Ranbp16	achi	2	0.142	0.04	0.258198889747161	0.46
Ranbp16	CG3815	1.99	0.142	0.04	0.258198889747161	0.46
Ranbp16	wdn	1.93	0.142	0.04	0.258198889747161	0.46
Ranbp16	CG12768	1.88	0.142	0.04	0.258198889747161	0.46
Ranbp16	CG11456	1.88	0.142	0.04	0.258198889747161	0.46
Ranbp16	Dip2	1.86	0.142	0.04	0.258198889747161	0.46
Ranbp16	Su(H)	1.83	0.142	0.04	0.258198889747161	0.46
Ranbp16	egg	1.82	0.142	0.04	0.258198889747161	0.46
Ranbp16	Brf	1.78	0.142	0.04	0.258198889747161	0.46
Ranbp16	Dip1	1.75	0.142	0.04	0.258198889747161	0.46
Ranbp16	Opbp	1.68	0.142	0.04	0.258198889747161	0.46
Ranbp16	CG14438	1.65	0.142	0.04	0.258198889747161	0.46
Ranbp16	GATAd	1.6	0.142	0.04	0.258198889747161	0.46
Ranbp16	Asciz	1.6	0.142	0.04	0.258198889747161	0.46
Ranbp16	Eip93F	1.6	0.142	0.04	0.258198889747161	0.46
Ranbp16	stwl	1.57	0.142	0.04	0.258198889747161	0.46
Ranbp16	Spps	1.55	0.142	0.04	0.258198889747161	0.46
Ranbp16	dwg	1.52	0.142	0.04	0.258198889747161	0.46
Ranbp16	CG8145	1.49	0.142	0.04	0.258198889747161	0.46
Ranbp16	Mio	1.49	0.142	0.04	0.258198889747161	0.46
Ranbp16	CG6272	1.49	0.142	0.04	0.258198889747161	0.46
Ranbp16	mamo	1.47	0.142	0.04	0.258198889747161	0.46
CG8924	Cdc5	6.08	0.053	0.23	0.0666666666666667	0.01
CG8924	pita	3.93	0.053	0.23	0.0666666666666667	0.01
CG8924	CG14667	3.33	0.053	0.23	0.0666666666666667	0.01
CG8924	Bap55	3.21	0.053	0.23	0.0666666666666667	0.01
CG8924	CG7154	2.94	0.053	0.23	0.0666666666666667	0.01
CG8924	Tip60	2.93	0.053	0.23	0.0666666666666667	0.01
CG8924	Kdm2	2.47	0.053	0.23	0.0666666666666667	0.01
CG8924	CG6163	2.07	0.053	0.23	0.0666666666666667	0.01
CG8924	CG12659	1.97	0.053	0.23	0.0666666666666667	0.01
CG8924	Kdm4A	1.93	0.053	0.23	0.0666666666666667	0.01
CG8924	ush	1.86	0.053	0.23	0.0666666666666667	0.01
CG8924	Pbp45	1.82	0.053	0.23	0.0666666666666667	0.01
CG8924	CG6276	1.82	0.053	0.23	0.0666666666666667	0.01
CG8924	grau	1.76	0.053	0.23	0.0666666666666667	0.01
CG8924	Rbf	1.72	0.053	0.23	0.0666666666666667	0.01
CG8924	CG15601	1.69	0.053	0.23	0.0666666666666667	0.01
CG8924	Mef2	1.69	0.053	0.23	0.0666666666666667	0.01
CG8924	MRG15	1.68	0.053	0.23	0.0666666666666667	0.01
CG8924	Fen1	1.65	0.053	0.23	0.0666666666666667	0.01
CG8924	key	1.65	0.053	0.23	0.0666666666666667	0.01
CG8924	caz	1.59	0.053	0.23	0.0666666666666667	0.01
CG8924	Rbsn-5	1.58	0.053	0.23	0.0666666666666667	0.01
CG8924	CTCF	1.56	0.053	0.23	0.0666666666666667	0.01
CG8924	tio	1.56	0.053	0.23	0.0666666666666667	0.01
CG8924	schlank	1.55	0.053	0.23	0.0666666666666667	0.01
CG8924	mxc	1.49	0.053	0.23	0.0666666666666667	0.01
CG8924	CG11902	1.49	0.053	0.23	0.0666666666666667	0.01
CG8924	egg	1.49	0.053	0.23	0.0666666666666667	0.01
CG8924	CG10565	1.48	0.053	0.23	0.0666666666666667	0.01
CG8924	CycH	1.44	0.053	0.23	0.0666666666666667	0.01
CG8931	yem	5.95	0.097	0.1	0.683130051063973	0.69
CG8931	Taf1	4.06	0.097	0.1	0.683130051063973	0.69
CG8931	her	3.47	0.097	0.1	0.683130051063973	0.69
CG8931	CG18265	3.35	0.097	0.1	0.683130051063973	0.69
CG8931	CG15011	3.1	0.097	0.1	0.683130051063973	0.69
CG8931	ftz-f1	3.01	0.097	0.1	0.683130051063973	0.69
CG8931	MESR4	2.97	0.097	0.1	0.683130051063973	0.69
CG8931	CG3909	2.49	0.097	0.1	0.683130051063973	0.69
CG8931	mute	2.18	0.097	0.1	0.683130051063973	0.69
CG8931	Nf-YC	2.18	0.097	0.1	0.683130051063973	0.69
CG8931	CG3815	2.16	0.097	0.1	0.683130051063973	0.69
CG8931	ktub	2.07	0.097	0.1	0.683130051063973	0.69
CG8931	CG1024	2.05	0.097	0.1	0.683130051063973	0.69
CG8931	CG13624	2.04	0.097	0.1	0.683130051063973	0.69
CG8931	CG17829	2.02	0.097	0.1	0.683130051063973	0.69
CG8931	CG42748	2.01	0.097	0.1	0.683130051063973	0.69
CG8931	Elp3	1.9	0.097	0.1	0.683130051063973	0.69
CG8931	Dh44-R2	1.89	0.097	0.1	0.683130051063973	0.69
CG8931	CG18262	1.83	0.097	0.1	0.683130051063973	0.69
CG8931	Rel	1.81	0.097	0.1	0.683130051063973	0.69
CG8931	Mtp	1.79	0.097	0.1	0.683130051063973	0.69
CG8931	CG3065	1.76	0.097	0.1	0.683130051063973	0.69
CG8931	CG14965	1.75	0.097	0.1	0.683130051063973	0.69
CG8931	CG17802	1.64	0.097	0.1	0.683130051063973	0.69
CG8931	hng3	1.64	0.097	0.1	0.683130051063973	0.69
CG8931	bon	1.64	0.097	0.1	0.683130051063973	0.69
CG8931	Bap55	1.63	0.097	0.1	0.683130051063973	0.69
CG8931	ranshi	1.55	0.097	0.1	0.683130051063973	0.69
CG8931	jumu	1.54	0.097	0.1	0.683130051063973	0.69
CG8931	CG8159	1.53	0.097	0.1	0.683130051063973	0.69
CG8939	CG10565	5.44	0.088	0.07	0.0975900072948533	0.02
CG8939	MBD-R2	4.93	0.088	0.07	0.0975900072948533	0.02
CG8939	CG42748	3.01	0.088	0.07	0.0975900072948533	0.02
CG8939	pfk	2.63	0.088	0.07	0.0975900072948533	0.02
CG8939	Ssl1	2.6	0.088	0.07	0.0975900072948533	0.02
CG8939	su(Hw)	2.58	0.088	0.07	0.0975900072948533	0.02
CG8939	CG10209	2.56	0.088	0.07	0.0975900072948533	0.02
CG8939	CG7928	2.43	0.088	0.07	0.0975900072948533	0.02
CG8939	CG4820	2.43	0.088	0.07	0.0975900072948533	0.02
CG8939	Side	2.34	0.088	0.07	0.0975900072948533	0.02
CG8939	CG11414	2.12	0.088	0.07	0.0975900072948533	0.02
CG8939	Su(var)2-HP2	2.06	0.088	0.07	0.0975900072948533	0.02
CG8939	Aef1	2.01	0.088	0.07	0.0975900072948533	0.02
CG8939	wek	2	0.088	0.07	0.0975900072948533	0.02
CG8939	CG31388	1.98	0.088	0.07	0.0975900072948533	0.02
CG8939	shn	1.88	0.088	0.07	0.0975900072948533	0.02
CG8939	Atf-2	1.72	0.088	0.07	0.0975900072948533	0.02
CG8939	kin17	1.72	0.088	0.07	0.0975900072948533	0.02
CG8939	Crc	1.69	0.088	0.07	0.0975900072948533	0.02
CG8939	Tusp	1.63	0.088	0.07	0.0975900072948533	0.02
CG8939	CG18262	1.58	0.088	0.07	0.0975900072948533	0.02
CG8939	l(3)mbt	1.57	0.088	0.07	0.0975900072948533	0.02
CG8939	CG14438	1.57	0.088	0.07	0.0975900072948533	0.02
CG8939	CrebA	1.56	0.088	0.07	0.0975900072948533	0.02
CG8939	CG12942	1.56	0.088	0.07	0.0975900072948533	0.02
CG8939	CG3065	1.54	0.088	0.07	0.0975900072948533	0.02
CG8939	Hakai	1.53	0.088	0.07	0.0975900072948533	0.02
CG8939	CG6654	1.49	0.088	0.07	0.0975900072948533	0.02
CG8939	CG8314	1.41	0.088	0.07	0.0975900072948533	0.02
CG8939	CG6686	1.4	0.088	0.07	0.0975900072948533	0.02
vap	MED28	4.61	0.097	-0.3	0.683130051063973	0.77
vap	Sry-delta	3.93	0.097	-0.3	0.683130051063973	0.77
vap	Ssl1	3.06	0.097	-0.3	0.683130051063973	0.77
vap	CHES-1-like	2.88	0.097	-0.3	0.683130051063973	0.77
vap	l(3)mbt	2.85	0.097	-0.3	0.683130051063973	0.77
vap	E(var)3-9	2.66	0.097	-0.3	0.683130051063973	0.77
vap	CG8314	2.42	0.097	-0.3	0.683130051063973	0.77
vap	CG17803	2.22	0.097	-0.3	0.683130051063973	0.77
vap	Crc	2.2	0.097	-0.3	0.683130051063973	0.77
vap	CG12768	2.17	0.097	-0.3	0.683130051063973	0.77
vap	CG12219	2.11	0.097	-0.3	0.683130051063973	0.77
vap	CG17802	2.09	0.097	-0.3	0.683130051063973	0.77
vap	CG15435	2.09	0.097	-0.3	0.683130051063973	0.77
vap	CG12942	2.07	0.097	-0.3	0.683130051063973	0.77
vap	ttk	1.96	0.097	-0.3	0.683130051063973	0.77
vap	CG33213	1.94	0.097	-0.3	0.683130051063973	0.77
vap	Set2	1.91	0.097	-0.3	0.683130051063973	0.77
vap	Elp3	1.8	0.097	-0.3	0.683130051063973	0.77
vap	MRG15	1.75	0.097	-0.3	0.683130051063973	0.77
vap	Taf2	1.71	0.097	-0.3	0.683130051063973	0.77
vap	Lpt	1.7	0.097	-0.3	0.683130051063973	0.77
vap	CG7987	1.64	0.097	-0.3	0.683130051063973	0.77
vap	CG10565	1.55	0.097	-0.3	0.683130051063973	0.77
vap	Kdm4A	1.51	0.097	-0.3	0.683130051063973	0.77
vap	Mes2	1.48	0.097	-0.3	0.683130051063973	0.77
vap	mor	1.48	0.097	-0.3	0.683130051063973	0.77
vap	CG14712	1.47	0.097	-0.3	0.683130051063973	0.77
vap	CG10274	1.46	0.097	-0.3	0.683130051063973	0.77
vap	Rbsn-5	1.39	0.097	-0.3	0.683130051063973	0.77
vap	CG8216	1.38	0.097	-0.3	0.683130051063973	0.77
dpr18	CG9305	7.42	0.617	0.23	0.786795792469443	0.8
dpr18	shn	4.88	0.617	0.23	0.786795792469443	0.8
dpr18	CG33695	3.88	0.617	0.23	0.786795792469443	0.8
dpr18	Taf8	3.79	0.617	0.23	0.786795792469443	0.8
dpr18	E(z)	3.32	0.617	0.23	0.786795792469443	0.8
dpr18	Atf-2	3.07	0.617	0.23	0.786795792469443	0.8
dpr18	fd68A	3.03	0.617	0.23	0.786795792469443	0.8
dpr18	CG2199	2.74	0.617	0.23	0.786795792469443	0.8
dpr18	CG17829	2.61	0.617	0.23	0.786795792469443	0.8
dpr18	Chi	2.45	0.617	0.23	0.786795792469443	0.8
dpr18	ssp	2.35	0.617	0.23	0.786795792469443	0.8
dpr18	CG10209	2.32	0.617	0.23	0.786795792469443	0.8
dpr18	CG12769	2.31	0.617	0.23	0.786795792469443	0.8
dpr18	e(y)1	2.03	0.617	0.23	0.786795792469443	0.8
dpr18	gce	2.01	0.617	0.23	0.786795792469443	0.8
dpr18	ftz-f1	1.94	0.617	0.23	0.786795792469443	0.8
dpr18	mor	1.94	0.617	0.23	0.786795792469443	0.8
dpr18	CG14441	1.94	0.617	0.23	0.786795792469443	0.8
dpr18	CG8159	1.93	0.617	0.23	0.786795792469443	0.8
dpr18	CG11710	1.88	0.617	0.23	0.786795792469443	0.8
dpr18	stck	1.84	0.617	0.23	0.786795792469443	0.8
dpr18	CG3847	1.72	0.617	0.23	0.786795792469443	0.8
dpr18	CG31388	1.71	0.617	0.23	0.786795792469443	0.8
dpr18	Octbeta2R	1.67	0.617	0.23	0.786795792469443	0.8
dpr18	CG34376	1.58	0.617	0.23	0.786795792469443	0.8
dpr18	Cdc5	1.53	0.617	0.23	0.786795792469443	0.8
dpr18	Brf	1.52	0.617	0.23	0.786795792469443	0.8
dpr18	fu2	1.52	0.617	0.23	0.786795792469443	0.8
dpr18	CG7154	1.5	0.617	0.23	0.786795792469443	0.8
dpr18	CG4424	1.5	0.617	0.23	0.786795792469443	0.8
Tob	CG15601	3.12	0.226	0.15	0.0975900072948533	0.01
Tob	CG2875	3.06	0.226	0.15	0.0975900072948533	0.01
Tob	TH1	2.97	0.226	0.15	0.0975900072948533	0.01
Tob	CG31441	2.86	0.226	0.15	0.0975900072948533	0.01
Tob	CG1233	2.62	0.226	0.15	0.0975900072948533	0.01
Tob	CG3909	2.55	0.226	0.15	0.0975900072948533	0.01
Tob	Brf	2.49	0.226	0.15	0.0975900072948533	0.01
Tob	CG10147	2.45	0.226	0.15	0.0975900072948533	0.01
Tob	MESR4	2.33	0.226	0.15	0.0975900072948533	0.01
Tob	CG31224	2.29	0.226	0.15	0.0975900072948533	0.01
Tob	Fen1	2.21	0.226	0.15	0.0975900072948533	0.01
Tob	Kdm2	2.12	0.226	0.15	0.0975900072948533	0.01
Tob	CG9948	2.1	0.226	0.15	0.0975900072948533	0.01
Tob	l(3)mbt	2.09	0.226	0.15	0.0975900072948533	0.01
Tob	Asciz	1.99	0.226	0.15	0.0975900072948533	0.01
Tob	Nf-YC	1.91	0.226	0.15	0.0975900072948533	0.01
Tob	CG4707	1.83	0.226	0.15	0.0975900072948533	0.01
Tob	mamo	1.78	0.226	0.15	0.0975900072948533	0.01
Tob	CG11456	1.65	0.226	0.15	0.0975900072948533	0.01
Tob	Pbp95	1.65	0.226	0.15	0.0975900072948533	0.01
Tob	her	1.64	0.226	0.15	0.0975900072948533	0.01
Tob	Bap170	1.59	0.226	0.15	0.0975900072948533	0.01
Tob	Tusp	1.54	0.226	0.15	0.0975900072948533	0.01
Tob	Taf8	1.53	0.226	0.15	0.0975900072948533	0.01
Tob	MED30	1.53	0.226	0.15	0.0975900072948533	0.01
Tob	MED25	1.52	0.226	0.15	0.0975900072948533	0.01
Tob	CG8950	1.51	0.226	0.15	0.0975900072948533	0.01
Tob	ktub	1.5	0.226	0.15	0.0975900072948533	0.01
Tob	NfI	1.45	0.226	0.15	0.0975900072948533	0.01
Tob	Usf	1.44	0.226	0.15	0.0975900072948533	0.01
caz	e(y)1	5.3	0.163	0.46	0.258198889747161	0.5
caz	Su(var)2-HP2	3.92	0.163	0.46	0.258198889747161	0.5
caz	Dip1	2.76	0.163	0.46	0.258198889747161	0.5
caz	Rel	2.72	0.163	0.46	0.258198889747161	0.5
caz	CG10147	2.66	0.163	0.46	0.258198889747161	0.5
caz	dalao	2.44	0.163	0.46	0.258198889747161	0.5
caz	CG4707	2.38	0.163	0.46	0.258198889747161	0.5
caz	ttk	2.2	0.163	0.46	0.258198889747161	0.5
caz	CG44247	2.12	0.163	0.46	0.258198889747161	0.5
caz	CG4820	2.09	0.163	0.46	0.258198889747161	0.5
caz	Spt3	2.03	0.163	0.46	0.258198889747161	0.5
caz	CG8388	1.91	0.163	0.46	0.258198889747161	0.5
caz	az2	1.9	0.163	0.46	0.258198889747161	0.5
caz	CG11317	1.87	0.163	0.46	0.258198889747161	0.5
caz	ktub	1.86	0.163	0.46	0.258198889747161	0.5
caz	CG9799	1.78	0.163	0.46	0.258198889747161	0.5
caz	phol	1.77	0.163	0.46	0.258198889747161	0.5
caz	CkIIalpha-i1	1.71	0.163	0.46	0.258198889747161	0.5
caz	CG3281	1.69	0.163	0.46	0.258198889747161	0.5
caz	CG9305	1.69	0.163	0.46	0.258198889747161	0.5
caz	Hakai	1.67	0.163	0.46	0.258198889747161	0.5
caz	kin17	1.67	0.163	0.46	0.258198889747161	0.5
caz	CG11902	1.54	0.163	0.46	0.258198889747161	0.5
caz	CG4553	1.53	0.163	0.46	0.258198889747161	0.5
caz	CG2129	1.52	0.163	0.46	0.258198889747161	0.5
caz	E(var)3-9	1.52	0.163	0.46	0.258198889747161	0.5
caz	Lmpt	1.5	0.163	0.46	0.258198889747161	0.5
caz	CG2199	1.5	0.163	0.46	0.258198889747161	0.5
caz	mor	1.46	0.163	0.46	0.258198889747161	0.5
caz	Taf1	1.43	0.163	0.46	0.258198889747161	0.5
CG3632	yem	3.65	0.116	-0.04	0.683130051063973	0.37
CG3632	dom	3.29	0.116	-0.04	0.683130051063973	0.37
CG3632	Su(var)3-7	3.2	0.116	-0.04	0.683130051063973	0.37
CG3632	CG6683	3.18	0.116	-0.04	0.683130051063973	0.37
CG3632	Bx	3.02	0.116	-0.04	0.683130051063973	0.37
CG3632	nerfin-1	2.89	0.116	-0.04	0.683130051063973	0.37
CG3632	dalao	2.62	0.116	-0.04	0.683130051063973	0.37
CG3632	CG10949	2.6	0.116	-0.04	0.683130051063973	0.37
CG3632	HP1b	2.57	0.116	-0.04	0.683130051063973	0.37
CG3632	Su(var)2-HP2	2.55	0.116	-0.04	0.683130051063973	0.37
CG3632	dbr	2.52	0.116	-0.04	0.683130051063973	0.37
CG3632	Rpb8	2.32	0.116	-0.04	0.683130051063973	0.37
CG3632	Atu	2.16	0.116	-0.04	0.683130051063973	0.37
CG3632	crm	2.06	0.116	-0.04	0.683130051063973	0.37
CG3632	mld	2.05	0.116	-0.04	0.683130051063973	0.37
CG3632	Fen1	1.96	0.116	-0.04	0.683130051063973	0.37
CG3632	Usf	1.94	0.116	-0.04	0.683130051063973	0.37
CG3632	CG8145	1.88	0.116	-0.04	0.683130051063973	0.37
CG3632	sba	1.87	0.116	-0.04	0.683130051063973	0.37
CG3632	Xpd	1.85	0.116	-0.04	0.683130051063973	0.37
CG3632	Dh44-R2	1.81	0.116	-0.04	0.683130051063973	0.37
CG3632	CG11247	1.72	0.116	-0.04	0.683130051063973	0.37
CG3632	CG8765	1.7	0.116	-0.04	0.683130051063973	0.37
CG3632	Lhr	1.64	0.116	-0.04	0.683130051063973	0.37
CG3632	CG17803	1.64	0.116	-0.04	0.683130051063973	0.37
CG3632	CG31388	1.63	0.116	-0.04	0.683130051063973	0.37
CG3632	E2f2	1.52	0.116	-0.04	0.683130051063973	0.37
CG3632	TH1	1.51	0.116	-0.04	0.683130051063973	0.37
CG3632	MED28	1.5	0.116	-0.04	0.683130051063973	0.37
CG3632	CG33213	1.49	0.116	-0.04	0.683130051063973	0.37
CG9914	Nf-YC	4.43	0.115	-0.24	0.53748384988657	0.58
CG9914	CG33695	2.74	0.115	-0.24	0.53748384988657	0.58
CG9914	Octbeta2R	2.55	0.115	-0.24	0.53748384988657	0.58
CG9914	CG12769	2.43	0.115	-0.24	0.53748384988657	0.58
CG9914	pita	2.15	0.115	-0.24	0.53748384988657	0.58
CG9914	Rfx	2.1	0.115	-0.24	0.53748384988657	0.58
CG9914	NC2beta	2.09	0.115	-0.24	0.53748384988657	0.58
CG9914	Spps	2.02	0.115	-0.24	0.53748384988657	0.58
CG9914	Rpb8	1.93	0.115	-0.24	0.53748384988657	0.58
CG9914	CG6683	1.93	0.115	-0.24	0.53748384988657	0.58
CG9914	CG9776	1.93	0.115	-0.24	0.53748384988657	0.58
CG9914	CG3847	1.88	0.115	-0.24	0.53748384988657	0.58
CG9914	Tbp	1.88	0.115	-0.24	0.53748384988657	0.58
CG9914	ppl	1.66	0.115	-0.24	0.53748384988657	0.58
CG9914	CG6276	1.61	0.115	-0.24	0.53748384988657	0.58
CG9914	l(3)73Ah	1.57	0.115	-0.24	0.53748384988657	0.58
CG9914	Nf-YA	1.56	0.115	-0.24	0.53748384988657	0.58
CG9914	CG1024	1.52	0.115	-0.24	0.53748384988657	0.58
CG9914	GATAd	1.48	0.115	-0.24	0.53748384988657	0.58
CG9914	e(y)3	1.46	0.115	-0.24	0.53748384988657	0.58
CG9914	CG4570	1.45	0.115	-0.24	0.53748384988657	0.58
CG9914	E2f2	1.39	0.115	-0.24	0.53748384988657	0.58
CG9914	CG7987	1.37	0.115	-0.24	0.53748384988657	0.58
CG9914	phtf	1.37	0.115	-0.24	0.53748384988657	0.58
CG9914	NELF-B	1.36	0.115	-0.24	0.53748384988657	0.58
CG9914	CG17803	1.34	0.115	-0.24	0.53748384988657	0.58
CG9914	CG7745	1.34	0.115	-0.24	0.53748384988657	0.58
CG9914	CG11247	1.27	0.115	-0.24	0.53748384988657	0.58
CG9914	CG11317	1.27	0.115	-0.24	0.53748384988657	0.58
CG9914	CG4820	1.27	0.115	-0.24	0.53748384988657	0.58
CG4239	egg	4.19	0.072	0.02	0.53748384988657	0.69
CG4239	CG10959	3.07	0.072	0.02	0.53748384988657	0.69
CG4239	Nf-YC	2.86	0.072	0.02	0.53748384988657	0.69
CG4239	CG6808	2.78	0.072	0.02	0.53748384988657	0.69
CG4239	CG7368	2.65	0.072	0.02	0.53748384988657	0.69
CG4239	Rel	2.44	0.072	0.02	0.53748384988657	0.69
CG4239	CG17803	2.4	0.072	0.02	0.53748384988657	0.69
CG4239	tna	2.39	0.072	0.02	0.53748384988657	0.69
CG4239	CG13894	2.2	0.072	0.02	0.53748384988657	0.69
CG4239	phtf	2.08	0.072	0.02	0.53748384988657	0.69
CG4239	e(y)3	2.06	0.072	0.02	0.53748384988657	0.69
CG4239	CG18262	2.02	0.072	0.02	0.53748384988657	0.69
CG4239	CG2202	1.98	0.072	0.02	0.53748384988657	0.69
CG4239	MED25	1.87	0.072	0.02	0.53748384988657	0.69
CG4239	Opbp	1.87	0.072	0.02	0.53748384988657	0.69
CG4239	CG8216	1.85	0.072	0.02	0.53748384988657	0.69
CG4239	CG10669	1.77	0.072	0.02	0.53748384988657	0.69
CG4239	CG11247	1.75	0.072	0.02	0.53748384988657	0.69
CG4239	Brd8	1.75	0.072	0.02	0.53748384988657	0.69
CG4239	Su(H)	1.73	0.072	0.02	0.53748384988657	0.69
CG4239	CG9305	1.73	0.072	0.02	0.53748384988657	0.69
CG4239	CG12744	1.73	0.072	0.02	0.53748384988657	0.69
CG4239	CG1024	1.7	0.072	0.02	0.53748384988657	0.69
CG4239	CG11398	1.69	0.072	0.02	0.53748384988657	0.69
CG4239	Mtp	1.66	0.072	0.02	0.53748384988657	0.69
CG4239	CG3909	1.64	0.072	0.02	0.53748384988657	0.69
CG4239	ecd	1.59	0.072	0.02	0.53748384988657	0.69
CG4239	mld	1.49	0.072	0.02	0.53748384988657	0.69
CG4239	sba	1.49	0.072	0.02	0.53748384988657	0.69
CG4239	Ravus	1.49	0.072	0.02	0.53748384988657	0.69
TH1	achi	6.59	0.09	-0.06	0.258198889747161	0.46
TH1	Dip1	6.58	0.09	-0.06	0.258198889747161	0.46
TH1	CG4424	4.77	0.09	-0.06	0.258198889747161	0.46
TH1	RpII33	2.93	0.09	-0.06	0.258198889747161	0.46
TH1	lid	2.59	0.09	-0.06	0.258198889747161	0.46
TH1	TfIIFbeta	2.45	0.09	-0.06	0.258198889747161	0.46
TH1	ush	2.36	0.09	-0.06	0.258198889747161	0.46
TH1	CG6272	2.27	0.09	-0.06	0.258198889747161	0.46
TH1	Rel	2.16	0.09	-0.06	0.258198889747161	0.46
TH1	CG12267	2.16	0.09	-0.06	0.258198889747161	0.46
TH1	MED30	2.13	0.09	-0.06	0.258198889747161	0.46
TH1	CG4707	2	0.09	-0.06	0.258198889747161	0.46
TH1	CG8281	1.98	0.09	-0.06	0.258198889747161	0.46
TH1	Su(var)2-HP2	1.97	0.09	-0.06	0.258198889747161	0.46
TH1	az2	1.96	0.09	-0.06	0.258198889747161	0.46
TH1	her	1.94	0.09	-0.06	0.258198889747161	0.46
TH1	CG8216	1.9	0.09	-0.06	0.258198889747161	0.46
TH1	ppl	1.87	0.09	-0.06	0.258198889747161	0.46
TH1	ssp	1.85	0.09	-0.06	0.258198889747161	0.46
TH1	Cdc5	1.81	0.09	-0.06	0.258198889747161	0.46
TH1	E2f2	1.79	0.09	-0.06	0.258198889747161	0.46
TH1	Side	1.75	0.09	-0.06	0.258198889747161	0.46
TH1	CG34422	1.75	0.09	-0.06	0.258198889747161	0.46
TH1	Su(H)	1.61	0.09	-0.06	0.258198889747161	0.46
TH1	CG4570	1.56	0.09	-0.06	0.258198889747161	0.46
TH1	CG9799	1.52	0.09	-0.06	0.258198889747161	0.46
TH1	CG14438	1.47	0.09	-0.06	0.258198889747161	0.46
TH1	NfI	1.46	0.09	-0.06	0.258198889747161	0.46
TH1	CG6254	1.45	0.09	-0.06	0.258198889747161	0.46
TH1	Aef1	1.45	0.09	-0.06	0.258198889747161	0.46
eIF-2alpha	Su(var)3-7	5.66	0.146	0.06	0.683130051063973	0.84
eIF-2alpha	bigmax	3.63	0.146	0.06	0.683130051063973	0.84
eIF-2alpha	CG33695	3.04	0.146	0.06	0.683130051063973	0.84
eIF-2alpha	CG32700	2.71	0.146	0.06	0.683130051063973	0.84
eIF-2alpha	dbr	2.67	0.146	0.06	0.683130051063973	0.84
eIF-2alpha	CG34422	2.61	0.146	0.06	0.683130051063973	0.84
eIF-2alpha	mip120	2.41	0.146	0.06	0.683130051063973	0.84
eIF-2alpha	CG5033	2.09	0.146	0.06	0.683130051063973	0.84
eIF-2alpha	Plzf	2.08	0.146	0.06	0.683130051063973	0.84
eIF-2alpha	CG6654	2.05	0.146	0.06	0.683130051063973	0.84
eIF-2alpha	grau	2.03	0.146	0.06	0.683130051063973	0.84
eIF-2alpha	hng1	1.97	0.146	0.06	0.683130051063973	0.84
eIF-2alpha	E(z)	1.92	0.146	0.06	0.683130051063973	0.84
eIF-2alpha	key	1.87	0.146	0.06	0.683130051063973	0.84
eIF-2alpha	CG7818	1.86	0.146	0.06	0.683130051063973	0.84
eIF-2alpha	CG12155	1.72	0.146	0.06	0.683130051063973	0.84
eIF-2alpha	CG10321	1.61	0.146	0.06	0.683130051063973	0.84
eIF-2alpha	pzg	1.61	0.146	0.06	0.683130051063973	0.84
eIF-2alpha	CG11906	1.59	0.146	0.06	0.683130051063973	0.84
eIF-2alpha	E2f2	1.48	0.146	0.06	0.683130051063973	0.84
eIF-2alpha	CG4936	1.45	0.146	0.06	0.683130051063973	0.84
eIF-2alpha	CG11414	1.4	0.146	0.06	0.683130051063973	0.84
eIF-2alpha	E(var)3-9	1.37	0.146	0.06	0.683130051063973	0.84
eIF-2alpha	CG14711	1.37	0.146	0.06	0.683130051063973	0.84
eIF-2alpha	CG6686	1.36	0.146	0.06	0.683130051063973	0.84
eIF-2alpha	CG31388	1.35	0.146	0.06	0.683130051063973	0.84
eIF-2alpha	Brf	1.33	0.146	0.06	0.683130051063973	0.84
eIF-2alpha	CG17802	1.32	0.146	0.06	0.683130051063973	0.84
eIF-2alpha	CG11456	1.3	0.146	0.06	0.683130051063973	0.84
eIF-2alpha	nvy	1.29	0.146	0.06	0.683130051063973	0.84
CG34015	Bap170	7.36	0.211	-0.17	0.149071198499986	0.25
CG34015	hng3	2.64	0.211	-0.17	0.149071198499986	0.25
CG34015	Aef1	2.61	0.211	-0.17	0.149071198499986	0.25
CG34015	Dref	2.61	0.211	-0.17	0.149071198499986	0.25
CG34015	Taf1	2.58	0.211	-0.17	0.149071198499986	0.25
CG34015	stck	2.58	0.211	-0.17	0.149071198499986	0.25
CG34015	Mtp	2.55	0.211	-0.17	0.149071198499986	0.25
CG34015	CG11710	2.55	0.211	-0.17	0.149071198499986	0.25
CG34015	CG10979	2.54	0.211	-0.17	0.149071198499986	0.25
CG34015	cbt	2.28	0.211	-0.17	0.149071198499986	0.25
CG34015	CG3281	2.17	0.211	-0.17	0.149071198499986	0.25
CG34015	CG12267	2.08	0.211	-0.17	0.149071198499986	0.25
CG34015	Bap55	2.07	0.211	-0.17	0.149071198499986	0.25
CG34015	yem	2.05	0.211	-0.17	0.149071198499986	0.25
CG34015	Trl	2.01	0.211	-0.17	0.149071198499986	0.25
CG34015	Mrtf	2.01	0.211	-0.17	0.149071198499986	0.25
CG34015	TH1	1.99	0.211	-0.17	0.149071198499986	0.25
CG34015	mip120	1.93	0.211	-0.17	0.149071198499986	0.25
CG34015	CG6276	1.9	0.211	-0.17	0.149071198499986	0.25
CG34015	Spt3	1.87	0.211	-0.17	0.149071198499986	0.25
CG34015	kin17	1.82	0.211	-0.17	0.149071198499986	0.25
CG34015	mor	1.73	0.211	-0.17	0.149071198499986	0.25
CG34015	msl-3	1.72	0.211	-0.17	0.149071198499986	0.25
CG34015	CycH	1.72	0.211	-0.17	0.149071198499986	0.25
CG34015	e(y)3	1.72	0.211	-0.17	0.149071198499986	0.25
CG34015	CG3838	1.72	0.211	-0.17	0.149071198499986	0.25
CG34015	CHES-1-like	1.71	0.211	-0.17	0.149071198499986	0.25
CG34015	CG42748	1.6	0.211	-0.17	0.149071198499986	0.25
CG34015	CG2129	1.6	0.211	-0.17	0.149071198499986	0.25
CG34015	CG1647	1.59	0.211	-0.17	0.149071198499986	0.25
CG9902	CG4424	5.05	0.06	-0.32	0.227710017021324	0.4
CG9902	Opbp	3.12	0.06	-0.32	0.227710017021324	0.4
CG9902	CG15435	2.78	0.06	-0.32	0.227710017021324	0.4
CG9902	CG13624	2.76	0.06	-0.32	0.227710017021324	0.4
CG9902	CG1233	2.74	0.06	-0.32	0.227710017021324	0.4
CG9902	CG8145	2.52	0.06	-0.32	0.227710017021324	0.4
CG9902	Plzf	2.28	0.06	-0.32	0.227710017021324	0.4
CG9902	Lpt	2.11	0.06	-0.32	0.227710017021324	0.4
CG9902	cbt	1.88	0.06	-0.32	0.227710017021324	0.4
CG9902	Su(z)2	1.78	0.06	-0.32	0.227710017021324	0.4
CG9902	CG2790	1.77	0.06	-0.32	0.227710017021324	0.4
CG9902	CG8765	1.76	0.06	-0.32	0.227710017021324	0.4
CG9902	Pbp95	1.66	0.06	-0.32	0.227710017021324	0.4
CG9902	fd68A	1.54	0.06	-0.32	0.227710017021324	0.4
CG9902	CG11317	1.5	0.06	-0.32	0.227710017021324	0.4
CG9902	CG10959	1.47	0.06	-0.32	0.227710017021324	0.4
CG9902	TH1	1.4	0.06	-0.32	0.227710017021324	0.4
CG9902	sima	1.4	0.06	-0.32	0.227710017021324	0.4
CG9902	GATAd	1.39	0.06	-0.32	0.227710017021324	0.4
CG9902	Ssl1	1.39	0.06	-0.32	0.227710017021324	0.4
CG9902	ush	1.38	0.06	-0.32	0.227710017021324	0.4
CG9902	CG6272	1.34	0.06	-0.32	0.227710017021324	0.4
CG9902	CG7101	1.29	0.06	-0.32	0.227710017021324	0.4
CG9902	jing	1.29	0.06	-0.32	0.227710017021324	0.4
CG9902	Nf-YA	1.28	0.06	-0.32	0.227710017021324	0.4
CG9902	Sry-delta	1.27	0.06	-0.32	0.227710017021324	0.4
CG9902	mxc	1.2	0.06	-0.32	0.227710017021324	0.4
CG9902	Hr38	1.16	0.06	-0.32	0.227710017021324	0.4
CG9902	Bx	1.16	0.06	-0.32	0.227710017021324	0.4
CG9902	CG33695	1.14	0.06	-0.32	0.227710017021324	0.4
Arp2	CG8281	3.15	0.168	0.27	1	0.79
Arp2	MED4	2.73	0.168	0.27	1	0.79
Arp2	stck	2.66	0.168	0.27	1	0.79
Arp2	NELF-B	2.6	0.168	0.27	1	0.79
Arp2	Xpd	2.5	0.168	0.27	1	0.79
Arp2	MED28	2.5	0.168	0.27	1	0.79
Arp2	wek	2.37	0.168	0.27	1	0.79
Arp2	Nf-YA	2.33	0.168	0.27	1	0.79
Arp2	Mes4	2.29	0.168	0.27	1	0.79
Arp2	Su(var)3-7	2.26	0.168	0.27	1	0.79
Arp2	nerfin-1	2.16	0.168	0.27	1	0.79
Arp2	MRG15	2.16	0.168	0.27	1	0.79
Arp2	grau	2.15	0.168	0.27	1	0.79
Arp2	CG11710	2.08	0.168	0.27	1	0.79
Arp2	Bap55	2	0.168	0.27	1	0.79
Arp2	Tip60	1.93	0.168	0.27	1	0.79
Arp2	CG6907	1.84	0.168	0.27	1	0.79
Arp2	CG8950	1.83	0.168	0.27	1	0.79
Arp2	Chrac-16	1.82	0.168	0.27	1	0.79
Arp2	CG1602	1.79	0.168	0.27	1	0.79
Arp2	Spt5	1.78	0.168	0.27	1	0.79
Arp2	CG9948	1.72	0.168	0.27	1	0.79
Arp2	wdn	1.67	0.168	0.27	1	0.79
Arp2	Rel	1.64	0.168	0.27	1	0.79
Arp2	CG45071	1.64	0.168	0.27	1	0.79
Arp2	Pcl	1.62	0.168	0.27	1	0.79
Arp2	sima	1.6	0.168	0.27	1	0.79
Arp2	Su(var)2-HP2	1.58	0.168	0.27	1	0.79
Arp2	Opbp	1.54	0.168	0.27	1	0.79
Arp2	Mtp	1.52	0.168	0.27	1	0.79
CG13014	Dip1	4.65	0.036	0.17	0.174077655955698	0.34
CG13014	yem	4.27	0.036	0.17	0.174077655955698	0.34
CG13014	Blimp-1	3.79	0.036	0.17	0.174077655955698	0.34
CG13014	CG10949	3.38	0.036	0.17	0.174077655955698	0.34
CG13014	MED15	3.37	0.036	0.17	0.174077655955698	0.34
CG13014	CG17359	3.32	0.036	0.17	0.174077655955698	0.34
CG13014	Cdc5	3.14	0.036	0.17	0.174077655955698	0.34
CG13014	CG6907	2.92	0.036	0.17	0.174077655955698	0.34
CG13014	key	2.74	0.036	0.17	0.174077655955698	0.34
CG13014	esn	2.55	0.036	0.17	0.174077655955698	0.34
CG13014	Dh44-R2	2.26	0.036	0.17	0.174077655955698	0.34
CG13014	Usf	2.23	0.036	0.17	0.174077655955698	0.34
CG13014	row	2.13	0.036	0.17	0.174077655955698	0.34
CG13014	CG1792	2.03	0.036	0.17	0.174077655955698	0.34
CG13014	CG11560	1.97	0.036	0.17	0.174077655955698	0.34
CG13014	nvy	1.89	0.036	0.17	0.174077655955698	0.34
CG13014	CG2712	1.88	0.036	0.17	0.174077655955698	0.34
CG13014	CG12768	1.87	0.036	0.17	0.174077655955698	0.34
CG13014	CG10565	1.84	0.036	0.17	0.174077655955698	0.34
CG13014	CG18476	1.81	0.036	0.17	0.174077655955698	0.34
CG13014	Iswi	1.76	0.036	0.17	0.174077655955698	0.34
CG13014	NfI	1.66	0.036	0.17	0.174077655955698	0.34
CG13014	CG3313	1.59	0.036	0.17	0.174077655955698	0.34
CG13014	mamo	1.58	0.036	0.17	0.174077655955698	0.34
CG13014	CG12659	1.55	0.036	0.17	0.174077655955698	0.34
CG13014	CG7745	1.55	0.036	0.17	0.174077655955698	0.34
CG13014	sima	1.51	0.036	0.17	0.174077655955698	0.34
CG13014	su(Hw)	1.49	0.036	0.17	0.174077655955698	0.34
CG13014	CG4936	1.49	0.036	0.17	0.174077655955698	0.34
CG13014	mld	1.49	0.036	0.17	0.174077655955698	0.34
CG9784	hng1	6.04	0.124	-0.09	0.227710017021324	0.14
CG9784	CG12219	4.61	0.124	-0.09	0.227710017021324	0.14
CG9784	Usf	3.11	0.124	-0.09	0.227710017021324	0.14
CG9784	CG11710	2.49	0.124	-0.09	0.227710017021324	0.14
CG9784	gce	2.47	0.124	-0.09	0.227710017021324	0.14
CG9784	CG7818	2.43	0.124	-0.09	0.227710017021324	0.14
CG9784	Tbp	2.35	0.124	-0.09	0.227710017021324	0.14
CG9784	CG30403	2.18	0.124	-0.09	0.227710017021324	0.14
CG9784	MTA1-like	2	0.124	-0.09	0.227710017021324	0.14
CG9784	CG6683	1.99	0.124	-0.09	0.227710017021324	0.14
CG9784	ADD1	1.94	0.124	-0.09	0.227710017021324	0.14
CG9784	Rfx	1.9	0.124	-0.09	0.227710017021324	0.14
CG9784	CG15435	1.88	0.124	-0.09	0.227710017021324	0.14
CG9784	su(Hw)	1.86	0.124	-0.09	0.227710017021324	0.14
CG9784	az2	1.8	0.124	-0.09	0.227710017021324	0.14
CG9784	YL-1	1.78	0.124	-0.09	0.227710017021324	0.14
CG9784	Mes4	1.75	0.124	-0.09	0.227710017021324	0.14
CG9784	CycH	1.75	0.124	-0.09	0.227710017021324	0.14
CG9784	Chrac-14	1.73	0.124	-0.09	0.227710017021324	0.14
CG9784	Taf1	1.71	0.124	-0.09	0.227710017021324	0.14
CG9784	Set2	1.7	0.124	-0.09	0.227710017021324	0.14
CG9784	CG6813	1.67	0.124	-0.09	0.227710017021324	0.14
CG9784	Zif	1.63	0.124	-0.09	0.227710017021324	0.14
CG9784	Chi	1.59	0.124	-0.09	0.227710017021324	0.14
CG9784	CG4360	1.47	0.124	-0.09	0.227710017021324	0.14
CG9784	Mrtf	1.47	0.124	-0.09	0.227710017021324	0.14
CG9784	mld	1.46	0.124	-0.09	0.227710017021324	0.14
CG9784	Hr38	1.46	0.124	-0.09	0.227710017021324	0.14
CG9784	CG33213	1.4	0.124	-0.09	0.227710017021324	0.14
CG9784	CG15601	1.35	0.124	-0.09	0.227710017021324	0.14
Nup153	ZnT49B	3.42	0.108	0.2	0.174077655955698	0.12
Nup153	yem	3.24	0.108	0.2	0.174077655955698	0.12
Nup153	CG34376	2.89	0.108	0.2	0.174077655955698	0.12
Nup153	CG33695	2.67	0.108	0.2	0.174077655955698	0.12
Nup153	CG30020	2.16	0.108	0.2	0.174077655955698	0.12
Nup153	Nf-YA	2.09	0.108	0.2	0.174077655955698	0.12
Nup153	YL-1	2.03	0.108	0.2	0.174077655955698	0.12
Nup153	CG7154	1.97	0.108	0.2	0.174077655955698	0.12
Nup153	CG14441	1.96	0.108	0.2	0.174077655955698	0.12
Nup153	MED15	1.93	0.108	0.2	0.174077655955698	0.12
Nup153	CG7818	1.88	0.108	0.2	0.174077655955698	0.12
Nup153	Lmpt	1.84	0.108	0.2	0.174077655955698	0.12
Nup153	Mes4	1.83	0.108	0.2	0.174077655955698	0.12
Nup153	CG18476	1.83	0.108	0.2	0.174077655955698	0.12
Nup153	Cdk8	1.81	0.108	0.2	0.174077655955698	0.12
Nup153	CG3838	1.81	0.108	0.2	0.174077655955698	0.12
Nup153	Elp3	1.66	0.108	0.2	0.174077655955698	0.12
Nup153	Mio	1.62	0.108	0.2	0.174077655955698	0.12
Nup153	MBD-R2	1.62	0.108	0.2	0.174077655955698	0.12
Nup153	CG8388	1.53	0.108	0.2	0.174077655955698	0.12
Nup153	Usf	1.48	0.108	0.2	0.174077655955698	0.12
Nup153	Iswi	1.48	0.108	0.2	0.174077655955698	0.12
Nup153	Chrac-14	1.47	0.108	0.2	0.174077655955698	0.12
Nup153	CG14965	1.46	0.108	0.2	0.174077655955698	0.12
Nup153	CG2875	1.43	0.108	0.2	0.174077655955698	0.12
Nup153	CG14712	1.42	0.108	0.2	0.174077655955698	0.12
Nup153	CG15011	1.42	0.108	0.2	0.174077655955698	0.12
Nup153	Su(z)2	1.42	0.108	0.2	0.174077655955698	0.12
Nup153	CG10631	1.37	0.108	0.2	0.174077655955698	0.12
Nup153	Side	1.37	0.108	0.2	0.174077655955698	0.12
mthl1	ERR	3.65	0.219	-0.22	0.227710017021324	0.18
mthl1	Rpb8	3.58	0.219	-0.22	0.227710017021324	0.18
mthl1	CG10565	3.09	0.219	-0.22	0.227710017021324	0.18
mthl1	ph-p	2.65	0.219	-0.22	0.227710017021324	0.18
mthl1	pzg	2.44	0.219	-0.22	0.227710017021324	0.18
mthl1	TFAM	2.43	0.219	-0.22	0.227710017021324	0.18
mthl1	CG34422	2.38	0.219	-0.22	0.227710017021324	0.18
mthl1	E2f2	2.14	0.219	-0.22	0.227710017021324	0.18
mthl1	Scm	2	0.219	-0.22	0.227710017021324	0.18
mthl1	Sry-delta	1.89	0.219	-0.22	0.227710017021324	0.18
mthl1	CG18265	1.86	0.219	-0.22	0.227710017021324	0.18
mthl1	CG6907	1.78	0.219	-0.22	0.227710017021324	0.18
mthl1	CG6813	1.72	0.219	-0.22	0.227710017021324	0.18
mthl1	CG34376	1.68	0.219	-0.22	0.227710017021324	0.18
mthl1	CTCF	1.6	0.219	-0.22	0.227710017021324	0.18
mthl1	Hmg-2	1.59	0.219	-0.22	0.227710017021324	0.18
mthl1	CG10949	1.58	0.219	-0.22	0.227710017021324	0.18
mthl1	CG2199	1.57	0.219	-0.22	0.227710017021324	0.18
mthl1	CG1792	1.51	0.219	-0.22	0.227710017021324	0.18
mthl1	Plzf	1.49	0.219	-0.22	0.227710017021324	0.18
mthl1	phol	1.45	0.219	-0.22	0.227710017021324	0.18
mthl1	CG8159	1.45	0.219	-0.22	0.227710017021324	0.18
mthl1	grau	1.44	0.219	-0.22	0.227710017021324	0.18
mthl1	CG9799	1.44	0.219	-0.22	0.227710017021324	0.18
mthl1	CG10274	1.44	0.219	-0.22	0.227710017021324	0.18
mthl1	Kdm2	1.42	0.219	-0.22	0.227710017021324	0.18
mthl1	e(y)3	1.41	0.219	-0.22	0.227710017021324	0.18
mthl1	CG14200	1.39	0.219	-0.22	0.227710017021324	0.18
mthl1	CG1647	1.39	0.219	-0.22	0.227710017021324	0.18
mthl1	MED28	1.37	0.219	-0.22	0.227710017021324	0.18
Sap30	bs	5.12	0.107	-0.82	0.2	0.25
Sap30	CG6654	3.78	0.107	-0.82	0.2	0.25
Sap30	CG1792	3.58	0.107	-0.82	0.2	0.25
Sap30	p53	3.34	0.107	-0.82	0.2	0.25
Sap30	Cdc5	3.11	0.107	-0.82	0.2	0.25
Sap30	CG10631	2.98	0.107	-0.82	0.2	0.25
Sap30	RpIII128	2.2	0.107	-0.82	0.2	0.25
Sap30	TFAM	2.17	0.107	-0.82	0.2	0.25
Sap30	CG13123	2.11	0.107	-0.82	0.2	0.25
Sap30	CG4424	2.05	0.107	-0.82	0.2	0.25
Sap30	wdn	2.02	0.107	-0.82	0.2	0.25
Sap30	CG5180	2	0.107	-0.82	0.2	0.25
Sap30	CG12299	1.95	0.107	-0.82	0.2	0.25
Sap30	CG2129	1.84	0.107	-0.82	0.2	0.25
Sap30	ssp	1.77	0.107	-0.82	0.2	0.25
Sap30	CG10959	1.75	0.107	-0.82	0.2	0.25
Sap30	nvy	1.69	0.107	-0.82	0.2	0.25
Sap30	MED20	1.67	0.107	-0.82	0.2	0.25
Sap30	CG44247	1.65	0.107	-0.82	0.2	0.25
Sap30	CG13624	1.64	0.107	-0.82	0.2	0.25
Sap30	dom	1.62	0.107	-0.82	0.2	0.25
Sap30	Pcl	1.62	0.107	-0.82	0.2	0.25
Sap30	Crc	1.58	0.107	-0.82	0.2	0.25
Sap30	Mes2	1.53	0.107	-0.82	0.2	0.25
Sap30	Hr39	1.52	0.107	-0.82	0.2	0.25
Sap30	ZnT49B	1.5	0.107	-0.82	0.2	0.25
Sap30	Mes4	1.46	0.107	-0.82	0.2	0.25
Sap30	hng3	1.38	0.107	-0.82	0.2	0.25
Sap30	Ssl1	1.37	0.107	-0.82	0.2	0.25
Sap30	CG2712	1.35	0.107	-0.82	0.2	0.25
CG4768	Dip2	9.47	0.136	-0.24	0.149071198499986	0.25
CG4768	gce	4.05	0.136	-0.24	0.149071198499986	0.25
CG4768	Ravus	3.12	0.136	-0.24	0.149071198499986	0.25
CG4768	Chrac-14	2.92	0.136	-0.24	0.149071198499986	0.25
CG4768	TFAM	2.44	0.136	-0.24	0.149071198499986	0.25
CG4768	E(var)3-9	2.44	0.136	-0.24	0.149071198499986	0.25
CG4768	CG7101	2.42	0.136	-0.24	0.149071198499986	0.25
CG4768	cbt	2.32	0.136	-0.24	0.149071198499986	0.25
CG4768	CG12299	2.28	0.136	-0.24	0.149071198499986	0.25
CG4768	CTPsyn	2.06	0.136	-0.24	0.149071198499986	0.25
CG4768	CG14207	1.92	0.136	-0.24	0.149071198499986	0.25
CG4768	CG14438	1.9	0.136	-0.24	0.149071198499986	0.25
CG4768	NELF-B	1.9	0.136	-0.24	0.149071198499986	0.25
CG4768	az2	1.9	0.136	-0.24	0.149071198499986	0.25
CG4768	CG10631	1.78	0.136	-0.24	0.149071198499986	0.25
CG4768	CG6254	1.77	0.136	-0.24	0.149071198499986	0.25
CG4768	wek	1.71	0.136	-0.24	0.149071198499986	0.25
CG4768	Su(H)	1.64	0.136	-0.24	0.149071198499986	0.25
CG4768	CG1647	1.64	0.136	-0.24	0.149071198499986	0.25
CG4768	Mtp	1.55	0.136	-0.24	0.149071198499986	0.25
CG4768	CG6808	1.53	0.136	-0.24	0.149071198499986	0.25
CG4768	mamo	1.5	0.136	-0.24	0.149071198499986	0.25
CG4768	Cdk8	1.47	0.136	-0.24	0.149071198499986	0.25
CG4768	Rabex-5	1.44	0.136	-0.24	0.149071198499986	0.25
CG4768	Spps	1.39	0.136	-0.24	0.149071198499986	0.25
CG4768	CG31441	1.37	0.136	-0.24	0.149071198499986	0.25
CG4768	CG7928	1.32	0.136	-0.24	0.149071198499986	0.25
CG4768	achi	1.32	0.136	-0.24	0.149071198499986	0.25
CG4768	hng1	1.3	0.136	-0.24	0.149071198499986	0.25
CG4768	egg	1.29	0.136	-0.24	0.149071198499986	0.25
CG4829	CG10321	11.17	0.274	0.39	0.333333333333333	0.19
CG4829	CG14965	4.24	0.274	0.39	0.333333333333333	0.19
CG4829	row	2.86	0.274	0.39	0.333333333333333	0.19
CG4829	MED4	2.82	0.274	0.39	0.333333333333333	0.19
CG4829	MED30	2.61	0.274	0.39	0.333333333333333	0.19
CG4829	ktub	2.39	0.274	0.39	0.333333333333333	0.19
CG4829	CG7368	2.38	0.274	0.39	0.333333333333333	0.19
CG4829	TH1	2.35	0.274	0.39	0.333333333333333	0.19
CG4829	CG9705	2.12	0.274	0.39	0.333333333333333	0.19
CG4829	CG3065	2.09	0.274	0.39	0.333333333333333	0.19
CG4829	TfIIFbeta	2	0.274	0.39	0.333333333333333	0.19
CG4829	Crc	1.87	0.274	0.39	0.333333333333333	0.19
CG4829	CG30020	1.84	0.274	0.39	0.333333333333333	0.19
CG4829	Lhr	1.82	0.274	0.39	0.333333333333333	0.19
CG4829	E2f2	1.78	0.274	0.39	0.333333333333333	0.19
CG4829	Rfx	1.7	0.274	0.39	0.333333333333333	0.19
CG4829	nvy	1.69	0.274	0.39	0.333333333333333	0.19
CG4829	CG7928	1.66	0.274	0.39	0.333333333333333	0.19
CG4829	CG31441	1.66	0.274	0.39	0.333333333333333	0.19
CG4829	Dref	1.63	0.274	0.39	0.333333333333333	0.19
CG4829	CG3313	1.62	0.274	0.39	0.333333333333333	0.19
CG4829	CG2129	1.61	0.274	0.39	0.333333333333333	0.19
CG4829	Su(z)2	1.56	0.274	0.39	0.333333333333333	0.19
CG4829	Brf	1.54	0.274	0.39	0.333333333333333	0.19
CG4829	CycH	1.52	0.274	0.39	0.333333333333333	0.19
CG4829	CG10904	1.52	0.274	0.39	0.333333333333333	0.19
CG4829	p53	1.49	0.274	0.39	0.333333333333333	0.19
CG4829	CG17361	1.46	0.274	0.39	0.333333333333333	0.19
CG4829	CG18262	1.46	0.274	0.39	0.333333333333333	0.19
CG4829	Chrac-14	1.42	0.274	0.39	0.333333333333333	0.19
CG45002	CG32982	6.74	0.29	-0.23	0.480384461415261	0.22
CG45002	CG11317	5.8	0.29	-0.23	0.480384461415261	0.22
CG45002	CG14667	5.24	0.29	-0.23	0.480384461415261	0.22
CG45002	Taf1	3.6	0.29	-0.23	0.480384461415261	0.22
CG45002	Dref	3.56	0.29	-0.23	0.480384461415261	0.22
CG45002	CG10321	2.91	0.29	-0.23	0.480384461415261	0.22
CG45002	tna	2.82	0.29	-0.23	0.480384461415261	0.22
CG45002	CG14441	2.75	0.29	-0.23	0.480384461415261	0.22
CG45002	CG14965	2.65	0.29	-0.23	0.480384461415261	0.22
CG45002	CG2889	2.56	0.29	-0.23	0.480384461415261	0.22
CG45002	CG7928	2.33	0.29	-0.23	0.480384461415261	0.22
CG45002	e(y)3	2.27	0.29	-0.23	0.480384461415261	0.22
CG45002	Trf	2.27	0.29	-0.23	0.480384461415261	0.22
CG45002	CG18265	2.25	0.29	-0.23	0.480384461415261	0.22
CG45002	CG9799	2.22	0.29	-0.23	0.480384461415261	0.22
CG45002	CG11710	2.18	0.29	-0.23	0.480384461415261	0.22
CG45002	Cdc5	2.17	0.29	-0.23	0.480384461415261	0.22
CG45002	mld	2.13	0.29	-0.23	0.480384461415261	0.22
CG45002	crm	2	0.29	-0.23	0.480384461415261	0.22
CG45002	CG12267	1.99	0.29	-0.23	0.480384461415261	0.22
CG45002	CG8388	1.84	0.29	-0.23	0.480384461415261	0.22
CG45002	CG8950	1.82	0.29	-0.23	0.480384461415261	0.22
CG45002	Xbp1	1.77	0.29	-0.23	0.480384461415261	0.22
CG45002	CG17806	1.77	0.29	-0.23	0.480384461415261	0.22
CG45002	Hr38	1.67	0.29	-0.23	0.480384461415261	0.22
CG45002	tio	1.67	0.29	-0.23	0.480384461415261	0.22
CG45002	row	1.66	0.29	-0.23	0.480384461415261	0.22
CG45002	CG3909	1.63	0.29	-0.23	0.480384461415261	0.22
CG45002	CG14438	1.52	0.29	-0.23	0.480384461415261	0.22
CG45002	CG10209	1.52	0.29	-0.23	0.480384461415261	0.22
CG4949	CG10321	4.86	0.054	-0.11	0.654653670707977	0.63
CG4949	HP1b	4.44	0.054	-0.11	0.654653670707977	0.63
CG4949	MED28	3.88	0.054	-0.11	0.654653670707977	0.63
CG4949	Nf-YA	3.31	0.054	-0.11	0.654653670707977	0.63
CG4949	CG7368	2.67	0.054	-0.11	0.654653670707977	0.63
CG4949	CG2129	2.52	0.054	-0.11	0.654653670707977	0.63
CG4949	stwl	2.41	0.054	-0.11	0.654653670707977	0.63
CG4949	Nf-YC	2.36	0.054	-0.11	0.654653670707977	0.63
CG4949	Cdc5	2.18	0.054	-0.11	0.654653670707977	0.63
CG4949	Trf	2.09	0.054	-0.11	0.654653670707977	0.63
CG4949	ecd	2.08	0.054	-0.11	0.654653670707977	0.63
CG4949	CHES-1-like	2.06	0.054	-0.11	0.654653670707977	0.63
CG4949	CG10669	1.98	0.054	-0.11	0.654653670707977	0.63
CG4949	CG8388	1.91	0.054	-0.11	0.654653670707977	0.63
CG4949	Lmpt	1.86	0.054	-0.11	0.654653670707977	0.63
CG4949	CG10565	1.82	0.054	-0.11	0.654653670707977	0.63
CG4949	Side	1.79	0.054	-0.11	0.654653670707977	0.63
CG4949	sba	1.77	0.054	-0.11	0.654653670707977	0.63
CG4949	CG1233	1.7	0.054	-0.11	0.654653670707977	0.63
CG4949	CG7818	1.65	0.054	-0.11	0.654653670707977	0.63
CG4949	CkIIalpha-i1	1.63	0.054	-0.11	0.654653670707977	0.63
CG4949	MED15	1.62	0.054	-0.11	0.654653670707977	0.63
CG4949	CG6808	1.61	0.054	-0.11	0.654653670707977	0.63
CG4949	Dad	1.59	0.054	-0.11	0.654653670707977	0.63
CG4949	nvy	1.58	0.054	-0.11	0.654653670707977	0.63
CG4949	nerfin-1	1.54	0.054	-0.11	0.654653670707977	0.63
CG4949	Hmg-2	1.51	0.054	-0.11	0.654653670707977	0.63
CG4949	CG6654	1.47	0.054	-0.11	0.654653670707977	0.63
CG4949	Bx	1.44	0.054	-0.11	0.654653670707977	0.63
CG4949	Hr39	1.43	0.054	-0.11	0.654653670707977	0.63
CG5010	Kdm4A	5.34	0.17	-0.05	0.0975900072948533	0.05
CG5010	CG7101	4.92	0.17	-0.05	0.0975900072948533	0.05
CG5010	pfk	4.21	0.17	-0.05	0.0975900072948533	0.05
CG5010	CG7518	4	0.17	-0.05	0.0975900072948533	0.05
CG5010	CG34422	3.21	0.17	-0.05	0.0975900072948533	0.05
CG5010	MED28	3.13	0.17	-0.05	0.0975900072948533	0.05
CG5010	CG10979	2.94	0.17	-0.05	0.0975900072948533	0.05
CG5010	mamo	2.73	0.17	-0.05	0.0975900072948533	0.05
CG5010	CG3065	2.72	0.17	-0.05	0.0975900072948533	0.05
CG5010	hng1	2.24	0.17	-0.05	0.0975900072948533	0.05
CG5010	CG10321	2.11	0.17	-0.05	0.0975900072948533	0.05
CG5010	Aef1	1.98	0.17	-0.05	0.0975900072948533	0.05
CG5010	RpIII128	1.93	0.17	-0.05	0.0975900072948533	0.05
CG5010	CG31224	1.91	0.17	-0.05	0.0975900072948533	0.05
CG5010	CG3815	1.88	0.17	-0.05	0.0975900072948533	0.05
CG5010	CG6813	1.86	0.17	-0.05	0.0975900072948533	0.05
CG5010	mip120	1.8	0.17	-0.05	0.0975900072948533	0.05
CG5010	CG10669	1.8	0.17	-0.05	0.0975900072948533	0.05
CG5010	CG6907	1.78	0.17	-0.05	0.0975900072948533	0.05
CG5010	Set2	1.77	0.17	-0.05	0.0975900072948533	0.05
CG5010	CG6163	1.74	0.17	-0.05	0.0975900072948533	0.05
CG5010	sima	1.72	0.17	-0.05	0.0975900072948533	0.05
CG5010	Xpd	1.7	0.17	-0.05	0.0975900072948533	0.05
CG5010	CG7818	1.7	0.17	-0.05	0.0975900072948533	0.05
CG5010	lid	1.57	0.17	-0.05	0.0975900072948533	0.05
CG5010	Su(var)3-9	1.54	0.17	-0.05	0.0975900072948533	0.05
CG5010	MRG15	1.5	0.17	-0.05	0.0975900072948533	0.05
CG5010	caz	1.49	0.17	-0.05	0.0975900072948533	0.05
CG5010	Pc	1.47	0.17	-0.05	0.0975900072948533	0.05
CG5010	schlank	1.44	0.17	-0.05	0.0975900072948533	0.05
CG5172	TH1	3.82	0.132	-0.28	0.0975900072948533	0.03
CG5172	Lmpt	3.7	0.132	-0.28	0.0975900072948533	0.03
CG5172	crm	3.52	0.132	-0.28	0.0975900072948533	0.03
CG5172	Dip2	2.85	0.132	-0.28	0.0975900072948533	0.03
CG5172	CG9776	2.55	0.132	-0.28	0.0975900072948533	0.03
CG5172	CG31224	2.51	0.132	-0.28	0.0975900072948533	0.03
CG5172	kin17	2.37	0.132	-0.28	0.0975900072948533	0.03
CG5172	yem	1.9	0.132	-0.28	0.0975900072948533	0.03
CG5172	CG6272	1.81	0.132	-0.28	0.0975900072948533	0.03
CG5172	p53	1.75	0.132	-0.28	0.0975900072948533	0.03
CG5172	Kdm4A	1.62	0.132	-0.28	0.0975900072948533	0.03
CG5172	CG17359	1.41	0.132	-0.28	0.0975900072948533	0.03
CG5172	l(3)mbt	1.41	0.132	-0.28	0.0975900072948533	0.03
CG5172	HP1b	1.34	0.132	-0.28	0.0975900072948533	0.03
CG5172	hng1	1.34	0.132	-0.28	0.0975900072948533	0.03
CG5172	CG17806	1.32	0.132	-0.28	0.0975900072948533	0.03
CG5172	tara	1.31	0.132	-0.28	0.0975900072948533	0.03
CG5172	Meics	1.28	0.132	-0.28	0.0975900072948533	0.03
CG5172	CG34376	1.27	0.132	-0.28	0.0975900072948533	0.03
CG5172	CG2790	1.19	0.132	-0.28	0.0975900072948533	0.03
CG5172	CG14965	1.18	0.132	-0.28	0.0975900072948533	0.03
CG5172	stc	1.13	0.132	-0.28	0.0975900072948533	0.03
CG5172	CG5033	1.12	0.132	-0.28	0.0975900072948533	0.03
CG5172	Mtp	1.1	0.132	-0.28	0.0975900072948533	0.03
CG5172	CG3909	1.09	0.132	-0.28	0.0975900072948533	0.03
CG5172	CG16863	1.09	0.132	-0.28	0.0975900072948533	0.03
CG5172	Xpd	1.09	0.132	-0.28	0.0975900072948533	0.03
CG5172	achi	1.07	0.132	-0.28	0.0975900072948533	0.03
CG5172	dwg	1.07	0.132	-0.28	0.0975900072948533	0.03
CG5172	CG7518	1.06	0.132	-0.28	0.0975900072948533	0.03
CG5445	CG17806	4.01	0.067	0.21	0.423659272868162	0.39
CG5445	ssp	3.54	0.067	0.21	0.423659272868162	0.39
CG5445	CG9305	3.04	0.067	0.21	0.423659272868162	0.39
CG5445	e(y)3	3.02	0.067	0.21	0.423659272868162	0.39
CG5445	sima	2.83	0.067	0.21	0.423659272868162	0.39
CG5445	Ravus	2.47	0.067	0.21	0.423659272868162	0.39
CG5445	Tip60	2.41	0.067	0.21	0.423659272868162	0.39
CG5445	fu2	2.39	0.067	0.21	0.423659272868162	0.39
CG5445	CG8924	2.32	0.067	0.21	0.423659272868162	0.39
CG5445	Cdc5	2.3	0.067	0.21	0.423659272868162	0.39
CG5445	CG9776	2.25	0.067	0.21	0.423659272868162	0.39
CG5445	mld	2.09	0.067	0.21	0.423659272868162	0.39
CG5445	Nf-YA	1.92	0.067	0.21	0.423659272868162	0.39
CG5445	CG4936	1.9	0.067	0.21	0.423659272868162	0.39
CG5445	CG11398	1.84	0.067	0.21	0.423659272868162	0.39
CG5445	Trl	1.82	0.067	0.21	0.423659272868162	0.39
CG5445	ush	1.59	0.067	0.21	0.423659272868162	0.39
CG5445	CG13624	1.58	0.067	0.21	0.423659272868162	0.39
CG5445	CG15011	1.54	0.067	0.21	0.423659272868162	0.39
CG5445	MBD-R2	1.54	0.067	0.21	0.423659272868162	0.39
CG5445	CG2199	1.46	0.067	0.21	0.423659272868162	0.39
CG5445	egg	1.43	0.067	0.21	0.423659272868162	0.39
CG5445	CG14712	1.42	0.067	0.21	0.423659272868162	0.39
CG5445	Xbp1	1.42	0.067	0.21	0.423659272868162	0.39
CG5445	Atf-2	1.34	0.067	0.21	0.423659272868162	0.39
CG5445	Pbp45	1.34	0.067	0.21	0.423659272868162	0.39
CG5445	Rfx	1.32	0.067	0.21	0.423659272868162	0.39
CG5445	Plzf	1.27	0.067	0.21	0.423659272868162	0.39
CG5445	CG16863	1.25	0.067	0.21	0.423659272868162	0.39
CG5445	CG12768	1.23	0.067	0.21	0.423659272868162	0.39
Fim	mip120	11.6	0.166	-0.25	-0.0666666666666667	0.91
Fim	E(var)3-9	9.01	0.166	-0.25	-0.0666666666666667	0.91
Fim	CG17829	6.24	0.166	-0.25	-0.0666666666666667	0.91
Fim	CG8388	3.78	0.166	-0.25	-0.0666666666666667	0.91
Fim	MED28	3.55	0.166	-0.25	-0.0666666666666667	0.91
Fim	ecd	3.29	0.166	-0.25	-0.0666666666666667	0.91
Fim	CG18476	3.21	0.166	-0.25	-0.0666666666666667	0.91
Fim	CG3065	2.52	0.166	-0.25	-0.0666666666666667	0.91
Fim	CG6683	2.29	0.166	-0.25	-0.0666666666666667	0.91
Fim	CHES-1-like	2.14	0.166	-0.25	-0.0666666666666667	0.91
Fim	TFAM	2.05	0.166	-0.25	-0.0666666666666667	0.91
Fim	CG3909	1.86	0.166	-0.25	-0.0666666666666667	0.91
Fim	Chrac-14	1.84	0.166	-0.25	-0.0666666666666667	0.91
Fim	CG33213	1.79	0.166	-0.25	-0.0666666666666667	0.91
Fim	Dip2	1.79	0.166	-0.25	-0.0666666666666667	0.91
Fim	CG6808	1.77	0.166	-0.25	-0.0666666666666667	0.91
Fim	Spt5	1.71	0.166	-0.25	-0.0666666666666667	0.91
Fim	mamo	1.68	0.166	-0.25	-0.0666666666666667	0.91
Fim	tio	1.59	0.166	-0.25	-0.0666666666666667	0.91
Fim	ttk	1.51	0.166	-0.25	-0.0666666666666667	0.91
Fim	cbt	1.48	0.166	-0.25	-0.0666666666666667	0.91
Fim	hng1	1.45	0.166	-0.25	-0.0666666666666667	0.91
Fim	Su(var)3-7	1.43	0.166	-0.25	-0.0666666666666667	0.91
Fim	CG13894	1.43	0.166	-0.25	-0.0666666666666667	0.91
Fim	Side	1.37	0.166	-0.25	-0.0666666666666667	0.91
Fim	Bap55	1.3	0.166	-0.25	-0.0666666666666667	0.91
Fim	RpII33	1.29	0.166	-0.25	-0.0666666666666667	0.91
Fim	mld	1.29	0.166	-0.25	-0.0666666666666667	0.91
Fim	CG14207	1.29	0.166	-0.25	-0.0666666666666667	0.91
Fim	MED4	1.26	0.166	-0.25	-0.0666666666666667	0.91
CG8611	CHES-1-like	5.31	0.083	-0.19	0.149071198499986	0.22
CG8611	Rel	5.19	0.083	-0.19	0.149071198499986	0.22
CG8611	CG8765	2.66	0.083	-0.19	0.149071198499986	0.22
CG8611	CG12219	2.59	0.083	-0.19	0.149071198499986	0.22
CG8611	fd68A	2.18	0.083	-0.19	0.149071198499986	0.22
CG8611	Kdm4A	2.15	0.083	-0.19	0.149071198499986	0.22
CG8611	Octbeta2R	2.08	0.083	-0.19	0.149071198499986	0.22
CG8611	CG10147	1.93	0.083	-0.19	0.149071198499986	0.22
CG8611	Mrtf	1.9	0.083	-0.19	0.149071198499986	0.22
CG8611	CG44247	1.82	0.083	-0.19	0.149071198499986	0.22
CG8611	CG18262	1.8	0.083	-0.19	0.149071198499986	0.22
CG8611	Zif	1.8	0.083	-0.19	0.149071198499986	0.22
CG8611	Ssrp	1.78	0.083	-0.19	0.149071198499986	0.22
CG8611	TfIIEalpha	1.75	0.083	-0.19	0.149071198499986	0.22
CG8611	Taf2	1.72	0.083	-0.19	0.149071198499986	0.22
CG8611	Mes4	1.68	0.083	-0.19	0.149071198499986	0.22
CG8611	Tusp	1.66	0.083	-0.19	0.149071198499986	0.22
CG8611	Lmpt	1.65	0.083	-0.19	0.149071198499986	0.22
CG8611	Su(var)2-HP2	1.64	0.083	-0.19	0.149071198499986	0.22
CG8611	MRG15	1.63	0.083	-0.19	0.149071198499986	0.22
CG8611	ppl	1.62	0.083	-0.19	0.149071198499986	0.22
CG8611	CG7928	1.58	0.083	-0.19	0.149071198499986	0.22
CG8611	CG15601	1.57	0.083	-0.19	0.149071198499986	0.22
CG8611	CG34422	1.51	0.083	-0.19	0.149071198499986	0.22
CG8611	CG10959	1.45	0.083	-0.19	0.149071198499986	0.22
CG8611	CG12267	1.41	0.083	-0.19	0.149071198499986	0.22
CG8611	MESR4	1.4	0.083	-0.19	0.149071198499986	0.22
CG8611	CG30403	1.35	0.083	-0.19	0.149071198499986	0.22
CG8611	Cdc5	1.34	0.083	-0.19	0.149071198499986	0.22
CG8611	CG5180	1.33	0.083	-0.19	0.149071198499986	0.22
CG12994	MRG15	9.74	0.337	-0.43	0.0975900072948533	0.01
CG12994	CG11560	4.11	0.337	-0.43	0.0975900072948533	0.01
CG12994	CG32700	4	0.337	-0.43	0.0975900072948533	0.01
CG12994	CG10366	2.98	0.337	-0.43	0.0975900072948533	0.01
CG12994	caz	2.95	0.337	-0.43	0.0975900072948533	0.01
CG12994	kin17	2.7	0.337	-0.43	0.0975900072948533	0.01
CG12994	Hmg-2	2.66	0.337	-0.43	0.0975900072948533	0.01
CG12994	CG12155	2.61	0.337	-0.43	0.0975900072948533	0.01
CG12994	Pc	2.58	0.337	-0.43	0.0975900072948533	0.01
CG12994	CG2889	2.39	0.337	-0.43	0.0975900072948533	0.01
CG12994	CG6813	2.06	0.337	-0.43	0.0975900072948533	0.01
CG12994	hng3	2.04	0.337	-0.43	0.0975900072948533	0.01
CG12994	CG11902	2.03	0.337	-0.43	0.0975900072948533	0.01
CG12994	CG14711	1.95	0.337	-0.43	0.0975900072948533	0.01
CG12994	E2f2	1.91	0.337	-0.43	0.0975900072948533	0.01
CG12994	CG7928	1.87	0.337	-0.43	0.0975900072948533	0.01
CG12994	MED27	1.85	0.337	-0.43	0.0975900072948533	0.01
CG12994	RpII33	1.82	0.337	-0.43	0.0975900072948533	0.01
CG12994	phol	1.75	0.337	-0.43	0.0975900072948533	0.01
CG12994	Brf	1.7	0.337	-0.43	0.0975900072948533	0.01
CG12994	NELF-B	1.69	0.337	-0.43	0.0975900072948533	0.01
CG12994	egg	1.62	0.337	-0.43	0.0975900072948533	0.01
CG12994	dwg	1.58	0.337	-0.43	0.0975900072948533	0.01
CG12994	MED30	1.55	0.337	-0.43	0.0975900072948533	0.01
CG12994	CG10949	1.55	0.337	-0.43	0.0975900072948533	0.01
CG12994	bon	1.55	0.337	-0.43	0.0975900072948533	0.01
CG12994	CG8950	1.54	0.337	-0.43	0.0975900072948533	0.01
CG12994	CG4570	1.52	0.337	-0.43	0.0975900072948533	0.01
CG12994	ecd	1.46	0.337	-0.43	0.0975900072948533	0.01
CG12994	fu2	1.45	0.337	-0.43	0.0975900072948533	0.01
l(1)G0222	CG6276	4.7	0.089	-0.04	0.382970843102535	0.55
l(1)G0222	Lpt	3.86	0.089	-0.04	0.382970843102535	0.55
l(1)G0222	CG15435	3.78	0.089	-0.04	0.382970843102535	0.55
l(1)G0222	shn	3.59	0.089	-0.04	0.382970843102535	0.55
l(1)G0222	ftz-f1	2.75	0.089	-0.04	0.382970843102535	0.55
l(1)G0222	CG9799	2.48	0.089	-0.04	0.382970843102535	0.55
l(1)G0222	CkIIalpha-i1	2.45	0.089	-0.04	0.382970843102535	0.55
l(1)G0222	CG42748	2.24	0.089	-0.04	0.382970843102535	0.55
l(1)G0222	CG14710	2.22	0.089	-0.04	0.382970843102535	0.55
l(1)G0222	CG6808	2.21	0.089	-0.04	0.382970843102535	0.55
l(1)G0222	NC2alpha	2.09	0.089	-0.04	0.382970843102535	0.55
l(1)G0222	MED20	2.02	0.089	-0.04	0.382970843102535	0.55
l(1)G0222	Set2	2.02	0.089	-0.04	0.382970843102535	0.55
l(1)G0222	RpIII128	2	0.089	-0.04	0.382970843102535	0.55
l(1)G0222	CG5196	1.93	0.089	-0.04	0.382970843102535	0.55
l(1)G0222	CG11414	1.92	0.089	-0.04	0.382970843102535	0.55
l(1)G0222	Ravus	1.9	0.089	-0.04	0.382970843102535	0.55
l(1)G0222	ph-p	1.88	0.089	-0.04	0.382970843102535	0.55
l(1)G0222	CG12236	1.84	0.089	-0.04	0.382970843102535	0.55
l(1)G0222	Elp3	1.79	0.089	-0.04	0.382970843102535	0.55
l(1)G0222	CG6163	1.77	0.089	-0.04	0.382970843102535	0.55
l(1)G0222	CG11710	1.77	0.089	-0.04	0.382970843102535	0.55
l(1)G0222	Pbp45	1.66	0.089	-0.04	0.382970843102535	0.55
l(1)G0222	Dh44-R2	1.63	0.089	-0.04	0.382970843102535	0.55
l(1)G0222	CG13894	1.62	0.089	-0.04	0.382970843102535	0.55
l(1)G0222	Mes4	1.62	0.089	-0.04	0.382970843102535	0.55
l(1)G0222	CG1024	1.59	0.089	-0.04	0.382970843102535	0.55
l(1)G0222	ssp	1.56	0.089	-0.04	0.382970843102535	0.55
l(1)G0222	stwl	1.54	0.089	-0.04	0.382970843102535	0.55
l(1)G0222	Mio	1.53	0.089	-0.04	0.382970843102535	0.55
X11L	ph-p	6.34	0.058	-0.3	0.174077655955698	0.45
X11L	Crc	4.08	0.058	-0.3	0.174077655955698	0.45
X11L	CG6686	4.05	0.058	-0.3	0.174077655955698	0.45
X11L	CG14200	3.21	0.058	-0.3	0.174077655955698	0.45
X11L	sba	3.15	0.058	-0.3	0.174077655955698	0.45
X11L	MED27	2.88	0.058	-0.3	0.174077655955698	0.45
X11L	Tusp	2.83	0.058	-0.3	0.174077655955698	0.45
X11L	CG5180	2.57	0.058	-0.3	0.174077655955698	0.45
X11L	ssp	2.45	0.058	-0.3	0.174077655955698	0.45
X11L	CG30403	2.29	0.058	-0.3	0.174077655955698	0.45
X11L	CG9948	2.29	0.058	-0.3	0.174077655955698	0.45
X11L	CG1792	2.18	0.058	-0.3	0.174077655955698	0.45
X11L	Ravus	2.11	0.058	-0.3	0.174077655955698	0.45
X11L	e(y)1	2.08	0.058	-0.3	0.174077655955698	0.45
X11L	NELF-B	2.04	0.058	-0.3	0.174077655955698	0.45
X11L	Fen1	1.91	0.058	-0.3	0.174077655955698	0.45
X11L	MRG15	1.85	0.058	-0.3	0.174077655955698	0.45
X11L	l(3)mbt	1.73	0.058	-0.3	0.174077655955698	0.45
X11L	Hakai	1.69	0.058	-0.3	0.174077655955698	0.45
X11L	Mio	1.68	0.058	-0.3	0.174077655955698	0.45
X11L	p53	1.57	0.058	-0.3	0.174077655955698	0.45
X11L	CG7154	1.53	0.058	-0.3	0.174077655955698	0.45
X11L	CG18476	1.49	0.058	-0.3	0.174077655955698	0.45
X11L	tio	1.48	0.058	-0.3	0.174077655955698	0.45
X11L	CHES-1-like	1.46	0.058	-0.3	0.174077655955698	0.45
X11L	CG10669	1.43	0.058	-0.3	0.174077655955698	0.45
X11L	tna	1.43	0.058	-0.3	0.174077655955698	0.45
X11L	Iswi	1.43	0.058	-0.3	0.174077655955698	0.45
X11L	CG30020	1.42	0.058	-0.3	0.174077655955698	0.45
X11L	CG32982	1.39	0.058	-0.3	0.174077655955698	0.45
CG5800	Tbp	4.61	0.037	0.52	0.29277002188456	0.29
CG5800	CG10147	3.7	0.037	0.52	0.29277002188456	0.29
CG5800	tef	3.63	0.037	0.52	0.29277002188456	0.29
CG5800	E2f2	3.36	0.037	0.52	0.29277002188456	0.29
CG5800	Ssrp	3.35	0.037	0.52	0.29277002188456	0.29
CG5800	MED4	3.25	0.037	0.52	0.29277002188456	0.29
CG5800	wdn	3.1	0.037	0.52	0.29277002188456	0.29
CG5800	Dip2	2.98	0.037	0.52	0.29277002188456	0.29
CG5800	Bx	2.89	0.037	0.52	0.29277002188456	0.29
CG5800	CG33213	2.79	0.037	0.52	0.29277002188456	0.29
CG5800	Kdm4A	2.75	0.037	0.52	0.29277002188456	0.29
CG5800	CG8924	2.66	0.037	0.52	0.29277002188456	0.29
CG5800	CG8388	2.52	0.037	0.52	0.29277002188456	0.29
CG5800	gce	2.46	0.037	0.52	0.29277002188456	0.29
CG5800	CG15435	2.43	0.037	0.52	0.29277002188456	0.29
CG5800	CG5180	2.42	0.037	0.52	0.29277002188456	0.29
CG5800	CG12219	2.4	0.037	0.52	0.29277002188456	0.29
CG5800	mxc	2.38	0.037	0.52	0.29277002188456	0.29
CG5800	dom	2.29	0.037	0.52	0.29277002188456	0.29
CG5800	mute	2.15	0.037	0.52	0.29277002188456	0.29
CG5800	Bap55	2.09	0.037	0.52	0.29277002188456	0.29
CG5800	CG33695	2.05	0.037	0.52	0.29277002188456	0.29
CG5800	CG4617	1.99	0.037	0.52	0.29277002188456	0.29
CG5800	CG34376	1.95	0.037	0.52	0.29277002188456	0.29
CG5800	ktub	1.92	0.037	0.52	0.29277002188456	0.29
CG5800	CG10209	1.9	0.037	0.52	0.29277002188456	0.29
CG5800	CG14712	1.82	0.037	0.52	0.29277002188456	0.29
CG5800	CG31224	1.72	0.037	0.52	0.29277002188456	0.29
CG5800	Pbp95	1.7	0.037	0.52	0.29277002188456	0.29
CG5800	ZnT49B	1.64	0.037	0.52	0.29277002188456	0.29
IntS2	CG17361	6.93	0.052	0.21	0.333333333333333	0.47
IntS2	su(Hw)	3.64	0.052	0.21	0.333333333333333	0.47
IntS2	Hmg-2	3.39	0.052	0.21	0.333333333333333	0.47
IntS2	ssp	2.96	0.052	0.21	0.333333333333333	0.47
IntS2	CG13894	2.78	0.052	0.21	0.333333333333333	0.47
IntS2	CG11560	2.42	0.052	0.21	0.333333333333333	0.47
IntS2	CG30403	2.33	0.052	0.21	0.333333333333333	0.47
IntS2	yem	2.25	0.052	0.21	0.333333333333333	0.47
IntS2	CG18476	2.17	0.052	0.21	0.333333333333333	0.47
IntS2	CG7154	2.15	0.052	0.21	0.333333333333333	0.47
IntS2	TfIIEalpha	2.07	0.052	0.21	0.333333333333333	0.47
IntS2	NfI	2.06	0.052	0.21	0.333333333333333	0.47
IntS2	Chrac-14	2	0.052	0.21	0.333333333333333	0.47
IntS2	CG17829	1.84	0.052	0.21	0.333333333333333	0.47
IntS2	CG14207	1.72	0.052	0.21	0.333333333333333	0.47
IntS2	mor	1.63	0.052	0.21	0.333333333333333	0.47
IntS2	fd68A	1.62	0.052	0.21	0.333333333333333	0.47
IntS2	CG10631	1.56	0.052	0.21	0.333333333333333	0.47
IntS2	kin17	1.55	0.052	0.21	0.333333333333333	0.47
IntS2	CG12219	1.52	0.052	0.21	0.333333333333333	0.47
IntS2	achi	1.49	0.052	0.21	0.333333333333333	0.47
IntS2	Lhr	1.48	0.052	0.21	0.333333333333333	0.47
IntS2	CrebA	1.46	0.052	0.21	0.333333333333333	0.47
IntS2	CG12155	1.42	0.052	0.21	0.333333333333333	0.47
IntS2	Mes2	1.4	0.052	0.21	0.333333333333333	0.47
IntS2	CG12299	1.39	0.052	0.21	0.333333333333333	0.47
IntS2	CG8388	1.37	0.052	0.21	0.333333333333333	0.47
IntS2	Su(var)2-HP2	1.37	0.052	0.21	0.333333333333333	0.47
IntS2	CG6276	1.36	0.052	0.21	0.333333333333333	0.47
IntS2	Asciz	1.35	0.052	0.21	0.333333333333333	0.47
beta-Spec	Brf	7.31	0.2	0.59	0.53748384988657	0.78
beta-Spec	CG17803	6.92	0.2	0.59	0.53748384988657	0.78
beta-Spec	CG14667	3.34	0.2	0.59	0.53748384988657	0.78
beta-Spec	CG17361	3.11	0.2	0.59	0.53748384988657	0.78
beta-Spec	CG5033	2.76	0.2	0.59	0.53748384988657	0.78
beta-Spec	CHES-1-like	2.74	0.2	0.59	0.53748384988657	0.78
beta-Spec	row	2.27	0.2	0.59	0.53748384988657	0.78
beta-Spec	Octbeta2R	2.23	0.2	0.59	0.53748384988657	0.78
beta-Spec	CG17802	2.1	0.2	0.59	0.53748384988657	0.78
beta-Spec	Ssl1	2.07	0.2	0.59	0.53748384988657	0.78
beta-Spec	ecd	1.91	0.2	0.59	0.53748384988657	0.78
beta-Spec	MED30	1.84	0.2	0.59	0.53748384988657	0.78
beta-Spec	Plzf	1.83	0.2	0.59	0.53748384988657	0.78
beta-Spec	ph-p	1.74	0.2	0.59	0.53748384988657	0.78
beta-Spec	Dref	1.69	0.2	0.59	0.53748384988657	0.78
beta-Spec	tio	1.66	0.2	0.59	0.53748384988657	0.78
beta-Spec	Crc	1.66	0.2	0.59	0.53748384988657	0.78
beta-Spec	CG7101	1.61	0.2	0.59	0.53748384988657	0.78
beta-Spec	Taf8	1.56	0.2	0.59	0.53748384988657	0.78
beta-Spec	Eip93F	1.49	0.2	0.59	0.53748384988657	0.78
beta-Spec	CG14965	1.46	0.2	0.59	0.53748384988657	0.78
beta-Spec	E(var)3-9	1.44	0.2	0.59	0.53748384988657	0.78
beta-Spec	CG31224	1.4	0.2	0.59	0.53748384988657	0.78
beta-Spec	az2	1.39	0.2	0.59	0.53748384988657	0.78
beta-Spec	CG8319	1.36	0.2	0.59	0.53748384988657	0.78
beta-Spec	CG30020	1.36	0.2	0.59	0.53748384988657	0.78
beta-Spec	dalao	1.36	0.2	0.59	0.53748384988657	0.78
beta-Spec	NC2beta	1.31	0.2	0.59	0.53748384988657	0.78
beta-Spec	CG10631	1.3	0.2	0.59	0.53748384988657	0.78
beta-Spec	CG4424	1.3	0.2	0.59	0.53748384988657	0.78
chas	Dref	6.24	0.077	0.34	0.227710017021324	0.28
chas	E2f2	4.46	0.077	0.34	0.227710017021324	0.28
chas	CG8159	4.13	0.077	0.34	0.227710017021324	0.28
chas	Lpt	3.84	0.077	0.34	0.227710017021324	0.28
chas	CG14441	3.79	0.077	0.34	0.227710017021324	0.28
chas	Hakai	3.34	0.077	0.34	0.227710017021324	0.28
chas	row	2.85	0.077	0.34	0.227710017021324	0.28
chas	lid	2.39	0.077	0.34	0.227710017021324	0.28
chas	RpIII128	2.32	0.077	0.34	0.227710017021324	0.28
chas	tef	2.07	0.077	0.34	0.227710017021324	0.28
chas	MED15	1.92	0.077	0.34	0.227710017021324	0.28
chas	dom	1.88	0.077	0.34	0.227710017021324	0.28
chas	CG3281	1.76	0.077	0.34	0.227710017021324	0.28
chas	CG42748	1.69	0.077	0.34	0.227710017021324	0.28
chas	Fen1	1.67	0.077	0.34	0.227710017021324	0.28
chas	Dad	1.64	0.077	0.34	0.227710017021324	0.28
chas	CG14207	1.61	0.077	0.34	0.227710017021324	0.28
chas	CG33695	1.51	0.077	0.34	0.227710017021324	0.28
chas	CG16863	1.49	0.077	0.34	0.227710017021324	0.28
chas	CG14438	1.44	0.077	0.34	0.227710017021324	0.28
chas	Lmpt	1.41	0.077	0.34	0.227710017021324	0.28
chas	Mes2	1.35	0.077	0.34	0.227710017021324	0.28
chas	Usf	1.35	0.077	0.34	0.227710017021324	0.28
chas	CG10274	1.34	0.077	0.34	0.227710017021324	0.28
chas	Rpb8	1.34	0.077	0.34	0.227710017021324	0.28
chas	CG31441	1.3	0.077	0.34	0.227710017021324	0.28
chas	Ssl1	1.28	0.077	0.34	0.227710017021324	0.28
chas	CG17359	1.25	0.077	0.34	0.227710017021324	0.28
chas	ftz-f1	1.22	0.077	0.34	0.227710017021324	0.28
chas	bigmax	1.2	0.077	0.34	0.227710017021324	0.28
CG8173	Aef1	5.02	0.151	-0.48	0.382970843102535	0.41
CG8173	su(Hw)	4.37	0.151	-0.48	0.382970843102535	0.41
CG8173	Hr39	3.14	0.151	-0.48	0.382970843102535	0.41
CG8173	CG11414	2.61	0.151	-0.48	0.382970843102535	0.41
CG8173	CG9799	2.38	0.151	-0.48	0.382970843102535	0.41
CG8173	Octbeta2R	2.35	0.151	-0.48	0.382970843102535	0.41
CG8173	shn	2.35	0.151	-0.48	0.382970843102535	0.41
CG8173	egg	2.17	0.151	-0.48	0.382970843102535	0.41
CG8173	CG2790	2.15	0.151	-0.48	0.382970843102535	0.41
CG8173	Hr38	2.14	0.151	-0.48	0.382970843102535	0.41
CG8173	CG44002	2.11	0.151	-0.48	0.382970843102535	0.41
CG8173	Crc	2.1	0.151	-0.48	0.382970843102535	0.41
CG8173	Plzf	2.05	0.151	-0.48	0.382970843102535	0.41
CG8173	CG10209	1.96	0.151	-0.48	0.382970843102535	0.41
CG8173	CG5180	1.93	0.151	-0.48	0.382970843102535	0.41
CG8173	Su(z)12	1.83	0.151	-0.48	0.382970843102535	0.41
CG8173	Ssl1	1.72	0.151	-0.48	0.382970843102535	0.41
CG8173	CG2875	1.71	0.151	-0.48	0.382970843102535	0.41
CG8173	CG6276	1.62	0.151	-0.48	0.382970843102535	0.41
CG8173	p53	1.62	0.151	-0.48	0.382970843102535	0.41
CG8173	CG14200	1.58	0.151	-0.48	0.382970843102535	0.41
CG8173	row	1.57	0.151	-0.48	0.382970843102535	0.41
CG8173	CG1024	1.56	0.151	-0.48	0.382970843102535	0.41
CG8173	Opbp	1.55	0.151	-0.48	0.382970843102535	0.41
CG8173	Dref	1.47	0.151	-0.48	0.382970843102535	0.41
CG8173	CG14438	1.44	0.151	-0.48	0.382970843102535	0.41
CG8173	cbt	1.44	0.151	-0.48	0.382970843102535	0.41
CG8173	Lmpt	1.41	0.151	-0.48	0.382970843102535	0.41
CG8173	E(z)	1.41	0.151	-0.48	0.382970843102535	0.41
CG8173	caz	1.4	0.151	-0.48	0.382970843102535	0.41
e(y)1	Rbsn-5	6.04	0.1	-0.39	0.29277002188456	0.46
e(y)1	hng1	4.95	0.1	-0.39	0.29277002188456	0.46
e(y)1	CG3281	4.24	0.1	-0.39	0.29277002188456	0.46
e(y)1	Tusp	3.94	0.1	-0.39	0.29277002188456	0.46
e(y)1	MED4	3.51	0.1	-0.39	0.29277002188456	0.46
e(y)1	E(var)3-9	2.91	0.1	-0.39	0.29277002188456	0.46
e(y)1	Spt3	2.84	0.1	-0.39	0.29277002188456	0.46
e(y)1	CG4707	2.37	0.1	-0.39	0.29277002188456	0.46
e(y)1	CG12299	2.35	0.1	-0.39	0.29277002188456	0.46
e(y)1	ADD1	2.29	0.1	-0.39	0.29277002188456	0.46
e(y)1	stck	2.16	0.1	-0.39	0.29277002188456	0.46
e(y)1	CG3919	2.13	0.1	-0.39	0.29277002188456	0.46
e(y)1	CrebA	2.09	0.1	-0.39	0.29277002188456	0.46
e(y)1	CG11247	2.06	0.1	-0.39	0.29277002188456	0.46
e(y)1	CG4553	2.02	0.1	-0.39	0.29277002188456	0.46
e(y)1	CG2889	1.95	0.1	-0.39	0.29277002188456	0.46
e(y)1	Atu	1.88	0.1	-0.39	0.29277002188456	0.46
e(y)1	MED30	1.87	0.1	-0.39	0.29277002188456	0.46
e(y)1	CG14207	1.71	0.1	-0.39	0.29277002188456	0.46
e(y)1	Bx	1.69	0.1	-0.39	0.29277002188456	0.46
e(y)1	CG12744	1.65	0.1	-0.39	0.29277002188456	0.46
e(y)1	Iswi	1.64	0.1	-0.39	0.29277002188456	0.46
e(y)1	stwl	1.6	0.1	-0.39	0.29277002188456	0.46
e(y)1	wdn	1.58	0.1	-0.39	0.29277002188456	0.46
e(y)1	lid	1.51	0.1	-0.39	0.29277002188456	0.46
e(y)1	CG9305	1.46	0.1	-0.39	0.29277002188456	0.46
e(y)1	gce	1.44	0.1	-0.39	0.29277002188456	0.46
e(y)1	CG8765	1.39	0.1	-0.39	0.29277002188456	0.46
e(y)1	CG31224	1.31	0.1	-0.39	0.29277002188456	0.46
e(y)1	CG1663	1.3	0.1	-0.39	0.29277002188456	0.46
CG6506	Pbp95	5.54	0.061	-0.37	0.377964473009227	0.39
CG6506	ftz-f1	4.49	0.061	-0.37	0.377964473009227	0.39
CG6506	CG6686	3.76	0.061	-0.37	0.377964473009227	0.39
CG6506	CG7518	3.08	0.061	-0.37	0.377964473009227	0.39
CG6506	GATAd	2.63	0.061	-0.37	0.377964473009227	0.39
CG6506	CTCF	2.57	0.061	-0.37	0.377964473009227	0.39
CG6506	Brd8	2.51	0.061	-0.37	0.377964473009227	0.39
CG6506	CG3919	2.45	0.061	-0.37	0.377964473009227	0.39
CG6506	CG31388	2.2	0.061	-0.37	0.377964473009227	0.39
CG6506	MED4	2.17	0.061	-0.37	0.377964473009227	0.39
CG6506	CG8950	2.14	0.061	-0.37	0.377964473009227	0.39
CG6506	CG44002	2.13	0.061	-0.37	0.377964473009227	0.39
CG6506	Met	2.12	0.061	-0.37	0.377964473009227	0.39
CG6506	mxc	2.09	0.061	-0.37	0.377964473009227	0.39
CG6506	CG6765	1.99	0.061	-0.37	0.377964473009227	0.39
CG6506	msl-3	1.95	0.061	-0.37	0.377964473009227	0.39
CG6506	Sry-delta	1.94	0.061	-0.37	0.377964473009227	0.39
CG6506	CG12744	1.92	0.061	-0.37	0.377964473009227	0.39
CG6506	ranshi	1.88	0.061	-0.37	0.377964473009227	0.39
CG6506	yem	1.86	0.061	-0.37	0.377964473009227	0.39
CG6506	MED25	1.72	0.061	-0.37	0.377964473009227	0.39
CG6506	CG12942	1.69	0.061	-0.37	0.377964473009227	0.39
CG6506	CG12768	1.68	0.061	-0.37	0.377964473009227	0.39
CG6506	Su(var)3-9	1.65	0.061	-0.37	0.377964473009227	0.39
CG6506	Lmpt	1.55	0.061	-0.37	0.377964473009227	0.39
CG6506	Su(var)2-HP2	1.55	0.061	-0.37	0.377964473009227	0.39
CG6506	Su(H)	1.49	0.061	-0.37	0.377964473009227	0.39
CG6506	sima	1.48	0.061	-0.37	0.377964473009227	0.39
CG6506	CG8765	1.45	0.061	-0.37	0.377964473009227	0.39
CG6506	CG7154	1.39	0.061	-0.37	0.377964473009227	0.39
CG6762	Lhr	4.43	0.095	-0.22	0.53748384988657	0.73
CG6762	CG3919	3.23	0.095	-0.22	0.53748384988657	0.73
CG6762	Pc	2.85	0.095	-0.22	0.53748384988657	0.73
CG6762	CG6765	2.74	0.095	-0.22	0.53748384988657	0.73
CG6762	Lmpt	2.29	0.095	-0.22	0.53748384988657	0.73
CG6762	ERR	2.14	0.095	-0.22	0.53748384988657	0.73
CG6762	MED28	2.05	0.095	-0.22	0.53748384988657	0.73
CG6762	CG6254	2.02	0.095	-0.22	0.53748384988657	0.73
CG6762	Dip2	2.02	0.095	-0.22	0.53748384988657	0.73
CG6762	NC2alpha	2.01	0.095	-0.22	0.53748384988657	0.73
CG6762	CG3815	1.93	0.095	-0.22	0.53748384988657	0.73
CG6762	ppl	1.87	0.095	-0.22	0.53748384988657	0.73
CG6762	Pbp45	1.85	0.095	-0.22	0.53748384988657	0.73
CG6762	TFAM	1.85	0.095	-0.22	0.53748384988657	0.73
CG6762	CG3065	1.79	0.095	-0.22	0.53748384988657	0.73
CG6762	NELF-B	1.76	0.095	-0.22	0.53748384988657	0.73
CG6762	ktub	1.72	0.095	-0.22	0.53748384988657	0.73
CG6762	l(3)73Ah	1.71	0.095	-0.22	0.53748384988657	0.73
CG6762	CG2199	1.67	0.095	-0.22	0.53748384988657	0.73
CG6762	CG11456	1.64	0.095	-0.22	0.53748384988657	0.73
CG6762	CR43670	1.63	0.095	-0.22	0.53748384988657	0.73
CG6762	CG4424	1.56	0.095	-0.22	0.53748384988657	0.73
CG6762	MBD-R2	1.52	0.095	-0.22	0.53748384988657	0.73
CG6762	shn	1.48	0.095	-0.22	0.53748384988657	0.73
CG6762	Trf	1.46	0.095	-0.22	0.53748384988657	0.73
CG6762	CG11560	1.46	0.095	-0.22	0.53748384988657	0.73
CG6762	CG7928	1.45	0.095	-0.22	0.53748384988657	0.73
CG6762	Zif	1.44	0.095	-0.22	0.53748384988657	0.73
CG6762	az2	1.42	0.095	-0.22	0.53748384988657	0.73
CG6762	CG12236	1.41	0.095	-0.22	0.53748384988657	0.73
Arp8	Blimp-1	3.8	0.115	-0.08	0.254823595718813	0.38
Arp8	CG17359	3.7	0.115	-0.08	0.254823595718813	0.38
Arp8	YL-1	3.69	0.115	-0.08	0.254823595718813	0.38
Arp8	e(y)3	3.31	0.115	-0.08	0.254823595718813	0.38
Arp8	CG3815	2.52	0.115	-0.08	0.254823595718813	0.38
Arp8	CG11902	2.48	0.115	-0.08	0.254823595718813	0.38
Arp8	ZnT49B	2.29	0.115	-0.08	0.254823595718813	0.38
Arp8	Hr39	2.11	0.115	-0.08	0.254823595718813	0.38
Arp8	pzg	2.07	0.115	-0.08	0.254823595718813	0.38
Arp8	Sry-delta	2.03	0.115	-0.08	0.254823595718813	0.38
Arp8	CG8950	2	0.115	-0.08	0.254823595718813	0.38
Arp8	esn	1.99	0.115	-0.08	0.254823595718813	0.38
Arp8	NELF-B	1.85	0.115	-0.08	0.254823595718813	0.38
Arp8	CG11414	1.85	0.115	-0.08	0.254823595718813	0.38
Arp8	CG14117	1.84	0.115	-0.08	0.254823595718813	0.38
Arp8	tara	1.75	0.115	-0.08	0.254823595718813	0.38
Arp8	CG44247	1.72	0.115	-0.08	0.254823595718813	0.38
Arp8	Nf-YC	1.69	0.115	-0.08	0.254823595718813	0.38
Arp8	Lhr	1.69	0.115	-0.08	0.254823595718813	0.38
Arp8	CG17803	1.67	0.115	-0.08	0.254823595718813	0.38
Arp8	CG1663	1.66	0.115	-0.08	0.254823595718813	0.38
Arp8	mamo	1.65	0.115	-0.08	0.254823595718813	0.38
Arp8	CG9305	1.62	0.115	-0.08	0.254823595718813	0.38
Arp8	ranshi	1.6	0.115	-0.08	0.254823595718813	0.38
Arp8	CG44002	1.54	0.115	-0.08	0.254823595718813	0.38
Arp8	CG7154	1.47	0.115	-0.08	0.254823595718813	0.38
Arp8	MED27	1.46	0.115	-0.08	0.254823595718813	0.38
Arp8	CG6163	1.4	0.115	-0.08	0.254823595718813	0.38
Arp8	MED17	1.37	0.115	-0.08	0.254823595718813	0.38
Arp8	CTPsyn	1.37	0.115	-0.08	0.254823595718813	0.38
Vps4	bs	4.25	0.162	-0.16	0.683130051063973	0.62
Vps4	gce	3.83	0.162	-0.16	0.683130051063973	0.62
Vps4	Pc	3.33	0.162	-0.16	0.683130051063973	0.62
Vps4	Xbp1	3.2	0.162	-0.16	0.683130051063973	0.62
Vps4	CG5180	3	0.162	-0.16	0.683130051063973	0.62
Vps4	MED27	2.72	0.162	-0.16	0.683130051063973	0.62
Vps4	fd68A	2.61	0.162	-0.16	0.683130051063973	0.62
Vps4	CG2712	2.27	0.162	-0.16	0.683130051063973	0.62
Vps4	Hmg-2	2.24	0.162	-0.16	0.683130051063973	0.62
Vps4	Kdm2	2.2	0.162	-0.16	0.683130051063973	0.62
Vps4	mip120	2.12	0.162	-0.16	0.683130051063973	0.62
Vps4	Dref	1.92	0.162	-0.16	0.683130051063973	0.62
Vps4	tara	1.89	0.162	-0.16	0.683130051063973	0.62
Vps4	Plzf	1.84	0.162	-0.16	0.683130051063973	0.62
Vps4	CG2202	1.8	0.162	-0.16	0.683130051063973	0.62
Vps4	CHES-1-like	1.75	0.162	-0.16	0.683130051063973	0.62
Vps4	CG11902	1.72	0.162	-0.16	0.683130051063973	0.62
Vps4	Chi	1.72	0.162	-0.16	0.683130051063973	0.62
Vps4	cbt	1.7	0.162	-0.16	0.683130051063973	0.62
Vps4	CG8216	1.7	0.162	-0.16	0.683130051063973	0.62
Vps4	lid	1.67	0.162	-0.16	0.683130051063973	0.62
Vps4	Octbeta2R	1.58	0.162	-0.16	0.683130051063973	0.62
Vps4	Bap55	1.57	0.162	-0.16	0.683130051063973	0.62
Vps4	pita	1.53	0.162	-0.16	0.683130051063973	0.62
Vps4	Mtp	1.51	0.162	-0.16	0.683130051063973	0.62
Vps4	Dh44-R2	1.49	0.162	-0.16	0.683130051063973	0.62
Vps4	CG3838	1.49	0.162	-0.16	0.683130051063973	0.62
Vps4	CG11906	1.42	0.162	-0.16	0.683130051063973	0.62
Vps4	tef	1.4	0.162	-0.16	0.683130051063973	0.62
Vps4	su(Hw)	1.39	0.162	-0.16	0.683130051063973	0.62
CG12672	phtf	4.53	0.048	-0.23	0.382970843102535	0.46
CG12672	Meics	4.09	0.048	-0.23	0.382970843102535	0.46
CG12672	Dip1	3.28	0.048	-0.23	0.382970843102535	0.46
CG12672	Elp3	3.22	0.048	-0.23	0.382970843102535	0.46
CG12672	mxc	2.62	0.048	-0.23	0.382970843102535	0.46
CG12672	CG3838	2.51	0.048	-0.23	0.382970843102535	0.46
CG12672	lid	2.2	0.048	-0.23	0.382970843102535	0.46
CG12672	MED27	2.18	0.048	-0.23	0.382970843102535	0.46
CG12672	NC2beta	2.09	0.048	-0.23	0.382970843102535	0.46
CG12672	Pbp95	2.05	0.048	-0.23	0.382970843102535	0.46
CG12672	CG14438	1.94	0.048	-0.23	0.382970843102535	0.46
CG12672	esn	1.88	0.048	-0.23	0.382970843102535	0.46
CG12672	kin17	1.87	0.048	-0.23	0.382970843102535	0.46
CG12672	crm	1.75	0.048	-0.23	0.382970843102535	0.46
CG12672	Mrtf	1.75	0.048	-0.23	0.382970843102535	0.46
CG12672	MESR4	1.74	0.048	-0.23	0.382970843102535	0.46
CG12672	CG12155	1.73	0.048	-0.23	0.382970843102535	0.46
CG12672	Brf	1.73	0.048	-0.23	0.382970843102535	0.46
CG12672	Rel	1.71	0.048	-0.23	0.382970843102535	0.46
CG12672	MBD-R2	1.7	0.048	-0.23	0.382970843102535	0.46
CG12672	CG12942	1.68	0.048	-0.23	0.382970843102535	0.46
CG12672	hng3	1.54	0.048	-0.23	0.382970843102535	0.46
CG12672	CG1233	1.44	0.048	-0.23	0.382970843102535	0.46
CG12672	ktub	1.44	0.048	-0.23	0.382970843102535	0.46
CG12672	CG3065	1.44	0.048	-0.23	0.382970843102535	0.46
CG12672	schlank	1.4	0.048	-0.23	0.382970843102535	0.46
CG12672	mTTF	1.39	0.048	-0.23	0.382970843102535	0.46
CG12672	CG9705	1.37	0.048	-0.23	0.382970843102535	0.46
CG12672	NELF-B	1.37	0.048	-0.23	0.382970843102535	0.46
CG12672	mip120	1.36	0.048	-0.23	0.382970843102535	0.46
CG7536	CG15601	6.09	0.13	-0.11	0.428571428571429	0.87
CG7536	HP1b	4.77	0.13	-0.11	0.428571428571429	0.87
CG7536	CG1602	3.16	0.13	-0.11	0.428571428571429	0.87
CG7536	MESR4	3.14	0.13	-0.11	0.428571428571429	0.87
CG7536	CG6654	2.97	0.13	-0.11	0.428571428571429	0.87
CG7536	hng1	2.7	0.13	-0.11	0.428571428571429	0.87
CG7536	CG18265	2.5	0.13	-0.11	0.428571428571429	0.87
CG7536	CG17361	2.42	0.13	-0.11	0.428571428571429	0.87
CG7536	CG42748	2.33	0.13	-0.11	0.428571428571429	0.87
CG7536	CG8145	2.27	0.13	-0.11	0.428571428571429	0.87
CG7536	CG7987	2.22	0.13	-0.11	0.428571428571429	0.87
CG7536	Trf	2.08	0.13	-0.11	0.428571428571429	0.87
CG7536	YL-1	2.06	0.13	-0.11	0.428571428571429	0.87
CG7536	CG14117	1.99	0.13	-0.11	0.428571428571429	0.87
CG7536	CG30020	1.91	0.13	-0.11	0.428571428571429	0.87
CG7536	Taf2	1.88	0.13	-0.11	0.428571428571429	0.87
CG7536	Chrac-16	1.81	0.13	-0.11	0.428571428571429	0.87
CG7536	Set2	1.79	0.13	-0.11	0.428571428571429	0.87
CG7536	Asciz	1.77	0.13	-0.11	0.428571428571429	0.87
CG7536	CG7928	1.77	0.13	-0.11	0.428571428571429	0.87
CG7536	CG4553	1.76	0.13	-0.11	0.428571428571429	0.87
CG7536	CG7368	1.75	0.13	-0.11	0.428571428571429	0.87
CG7536	CG6683	1.69	0.13	-0.11	0.428571428571429	0.87
CG7536	CG6686	1.65	0.13	-0.11	0.428571428571429	0.87
CG7536	grau	1.65	0.13	-0.11	0.428571428571429	0.87
CG7536	CG3919	1.63	0.13	-0.11	0.428571428571429	0.87
CG7536	CG12299	1.61	0.13	-0.11	0.428571428571429	0.87
CG7536	CG8388	1.6	0.13	-0.11	0.428571428571429	0.87
CG7536	CG11710	1.59	0.13	-0.11	0.428571428571429	0.87
CG7536	MED25	1.5	0.13	-0.11	0.428571428571429	0.87
RhoGAP16F	Bx	5.79	0.042	0.43	0.53748384988657	0.52
RhoGAP16F	CG13123	3.74	0.042	0.43	0.53748384988657	0.52
RhoGAP16F	Xpd	2.8	0.042	0.43	0.53748384988657	0.52
RhoGAP16F	CG2199	2.61	0.042	0.43	0.53748384988657	0.52
RhoGAP16F	crm	2.55	0.042	0.43	0.53748384988657	0.52
RhoGAP16F	Opbp	2.4	0.042	0.43	0.53748384988657	0.52
RhoGAP16F	msl-3	2.12	0.042	0.43	0.53748384988657	0.52
RhoGAP16F	lid	2.06	0.042	0.43	0.53748384988657	0.52
RhoGAP16F	CG8216	2.04	0.042	0.43	0.53748384988657	0.52
RhoGAP16F	CTPsyn	2.01	0.042	0.43	0.53748384988657	0.52
RhoGAP16F	row	1.99	0.042	0.43	0.53748384988657	0.52
RhoGAP16F	CG12267	1.82	0.042	0.43	0.53748384988657	0.52
RhoGAP16F	CG3313	1.8	0.042	0.43	0.53748384988657	0.52
RhoGAP16F	her	1.78	0.042	0.43	0.53748384988657	0.52
RhoGAP16F	CG8388	1.78	0.042	0.43	0.53748384988657	0.52
RhoGAP16F	Rel	1.72	0.042	0.43	0.53748384988657	0.52
RhoGAP16F	CG3909	1.7	0.042	0.43	0.53748384988657	0.52
RhoGAP16F	dwg	1.67	0.042	0.43	0.53748384988657	0.52
RhoGAP16F	Sap30	1.66	0.042	0.43	0.53748384988657	0.52
RhoGAP16F	CG31365	1.65	0.042	0.43	0.53748384988657	0.52
RhoGAP16F	GATAd	1.64	0.042	0.43	0.53748384988657	0.52
RhoGAP16F	CHES-1-like	1.62	0.042	0.43	0.53748384988657	0.52
RhoGAP16F	CG8314	1.6	0.042	0.43	0.53748384988657	0.52
RhoGAP16F	CG15435	1.6	0.042	0.43	0.53748384988657	0.52
RhoGAP16F	CG31441	1.49	0.042	0.43	0.53748384988657	0.52
RhoGAP16F	CG9305	1.48	0.042	0.43	0.53748384988657	0.52
RhoGAP16F	TfIIEalpha	1.47	0.042	0.43	0.53748384988657	0.52
RhoGAP16F	Spt5	1.46	0.042	0.43	0.53748384988657	0.52
RhoGAP16F	ssp	1.45	0.042	0.43	0.53748384988657	0.52
RhoGAP16F	CG8950	1.42	0.042	0.43	0.53748384988657	0.52
CG33639	MED20	4.77	0.455	0.38	0.227710017021324	0.32
CG33639	Rbf	4.14	0.455	0.38	0.227710017021324	0.32
CG33639	CG15601	2.85	0.455	0.38	0.227710017021324	0.32
CG33639	Met	2.78	0.455	0.38	0.227710017021324	0.32
CG33639	ush	2.51	0.455	0.38	0.227710017021324	0.32
CG33639	CG3313	2.08	0.455	0.38	0.227710017021324	0.32
CG33639	CkIIalpha-i1	2.04	0.455	0.38	0.227710017021324	0.32
CG33639	crm	1.98	0.455	0.38	0.227710017021324	0.32
CG33639	Ssl1	1.95	0.455	0.38	0.227710017021324	0.32
CG33639	MED27	1.89	0.455	0.38	0.227710017021324	0.32
CG33639	Su(z)12	1.82	0.455	0.38	0.227710017021324	0.32
CG33639	CG14441	1.81	0.455	0.38	0.227710017021324	0.32
CG33639	Brf	1.79	0.455	0.38	0.227710017021324	0.32
CG33639	CG32982	1.77	0.455	0.38	0.227710017021324	0.32
CG33639	CG1663	1.67	0.455	0.38	0.227710017021324	0.32
CG33639	CG4553	1.61	0.455	0.38	0.227710017021324	0.32
CG33639	CG8281	1.54	0.455	0.38	0.227710017021324	0.32
CG33639	Hmg-2	1.54	0.455	0.38	0.227710017021324	0.32
CG33639	tna	1.48	0.455	0.38	0.227710017021324	0.32
CG33639	lid	1.44	0.455	0.38	0.227710017021324	0.32
CG33639	CG10979	1.42	0.455	0.38	0.227710017021324	0.32
CG33639	CG2712	1.41	0.455	0.38	0.227710017021324	0.32
CG33639	CG7818	1.37	0.455	0.38	0.227710017021324	0.32
CG33639	dalao	1.36	0.455	0.38	0.227710017021324	0.32
CG33639	CG12267	1.36	0.455	0.38	0.227710017021324	0.32
CG33639	CycH	1.34	0.455	0.38	0.227710017021324	0.32
CG33639	CG10959	1.34	0.455	0.38	0.227710017021324	0.32
CG33639	RpIII128	1.29	0.455	0.38	0.227710017021324	0.32
CG33639	hng3	1.27	0.455	0.38	0.227710017021324	0.32
CG33639	MED15	1.21	0.455	0.38	0.227710017021324	0.32
CG6123	CG6272	5.17	0.113	-0.02	0.447213595499958	0.32
CG6123	CG30020	4.99	0.113	-0.02	0.447213595499958	0.32
CG6123	Meics	4.87	0.113	-0.02	0.447213595499958	0.32
CG6123	CG11906	3.95	0.113	-0.02	0.447213595499958	0.32
CG6123	MRG15	3.54	0.113	-0.02	0.447213595499958	0.32
CG6123	CG16863	2.87	0.113	-0.02	0.447213595499958	0.32
CG6123	TH1	2.73	0.113	-0.02	0.447213595499958	0.32
CG6123	MED4	2.47	0.113	-0.02	0.447213595499958	0.32
CG6123	NfI	2.2	0.113	-0.02	0.447213595499958	0.32
CG6123	NC2beta	2.19	0.113	-0.02	0.447213595499958	0.32
CG6123	CG18262	2.06	0.113	-0.02	0.447213595499958	0.32
CG6123	CTPsyn	1.99	0.113	-0.02	0.447213595499958	0.32
CG6123	CG9305	1.94	0.113	-0.02	0.447213595499958	0.32
CG6123	Fen1	1.92	0.113	-0.02	0.447213595499958	0.32
CG6123	nvy	1.91	0.113	-0.02	0.447213595499958	0.32
CG6123	CG12659	1.85	0.113	-0.02	0.447213595499958	0.32
CG6123	CG33213	1.73	0.113	-0.02	0.447213595499958	0.32
CG6123	esn	1.65	0.113	-0.02	0.447213595499958	0.32
CG6123	Cdk8	1.61	0.113	-0.02	0.447213595499958	0.32
CG6123	CG3838	1.6	0.113	-0.02	0.447213595499958	0.32
CG6123	Kdm2	1.54	0.113	-0.02	0.447213595499958	0.32
CG6123	CTCF	1.53	0.113	-0.02	0.447213595499958	0.32
CG6123	Asciz	1.53	0.113	-0.02	0.447213595499958	0.32
CG6123	Pbp45	1.5	0.113	-0.02	0.447213595499958	0.32
CG6123	CG31224	1.45	0.113	-0.02	0.447213595499958	0.32
CG6123	cbt	1.45	0.113	-0.02	0.447213595499958	0.32
CG6123	CG14117	1.44	0.113	-0.02	0.447213595499958	0.32
CG6123	CG7368	1.44	0.113	-0.02	0.447213595499958	0.32
CG6123	yem	1.39	0.113	-0.02	0.447213595499958	0.32
CG6123	CG9705	1.38	0.113	-0.02	0.447213595499958	0.32
CG6179	CG9776	3.47	0.104	0.1	0.29277002188456	0.26
CG6179	Cdc5	3.15	0.104	0.1	0.29277002188456	0.26
CG6179	CG4553	2.83	0.104	0.1	0.29277002188456	0.26
CG6179	CG11906	2.66	0.104	0.1	0.29277002188456	0.26
CG6179	CG1233	2.58	0.104	0.1	0.29277002188456	0.26
CG6179	E(z)	2.53	0.104	0.1	0.29277002188456	0.26
CG6179	Taf2	2.52	0.104	0.1	0.29277002188456	0.26
CG6179	CG32982	2.42	0.104	0.1	0.29277002188456	0.26
CG6179	CG2889	2.39	0.104	0.1	0.29277002188456	0.26
CG6179	Rfx	2.34	0.104	0.1	0.29277002188456	0.26
CG6179	CG17806	2.27	0.104	0.1	0.29277002188456	0.26
CG6179	CG17802	2.18	0.104	0.1	0.29277002188456	0.26
CG6179	gce	1.97	0.104	0.1	0.29277002188456	0.26
CG6179	grau	1.86	0.104	0.1	0.29277002188456	0.26
CG6179	stck	1.84	0.104	0.1	0.29277002188456	0.26
CG6179	CG13624	1.81	0.104	0.1	0.29277002188456	0.26
CG6179	CG31224	1.79	0.104	0.1	0.29277002188456	0.26
CG6179	Meics	1.7	0.104	0.1	0.29277002188456	0.26
CG6179	CG3847	1.67	0.104	0.1	0.29277002188456	0.26
CG6179	Side	1.66	0.104	0.1	0.29277002188456	0.26
CG6179	MED27	1.53	0.104	0.1	0.29277002188456	0.26
CG6179	CG6163	1.44	0.104	0.1	0.29277002188456	0.26
CG6179	crm	1.41	0.104	0.1	0.29277002188456	0.26
CG6179	Mat1	1.41	0.104	0.1	0.29277002188456	0.26
CG6179	CG7518	1.4	0.104	0.1	0.29277002188456	0.26
CG6179	cbt	1.4	0.104	0.1	0.29277002188456	0.26
CG6179	tef	1.38	0.104	0.1	0.29277002188456	0.26
CG6179	CG14712	1.37	0.104	0.1	0.29277002188456	0.26
CG6179	CG3919	1.32	0.104	0.1	0.29277002188456	0.26
CG6179	MRG15	1.27	0.104	0.1	0.29277002188456	0.26
CG32549	CG10565	5.09	0.139	0.41	0.0975900072948533	0.01
CG32549	RpIII128	3.23	0.139	0.41	0.0975900072948533	0.01
CG32549	CTPsyn	2.82	0.139	0.41	0.0975900072948533	0.01
CG32549	CG34422	2.59	0.139	0.41	0.0975900072948533	0.01
CG32549	shn	2.42	0.139	0.41	0.0975900072948533	0.01
CG32549	ktub	2.41	0.139	0.41	0.0975900072948533	0.01
CG32549	NC2alpha	2.36	0.139	0.41	0.0975900072948533	0.01
CG32549	MED27	2.17	0.139	0.41	0.0975900072948533	0.01
CG32549	Octbeta2R	2.08	0.139	0.41	0.0975900072948533	0.01
CG32549	ADD1	1.97	0.139	0.41	0.0975900072948533	0.01
CG32549	CG6654	1.92	0.139	0.41	0.0975900072948533	0.01
CG32549	Eip93F	1.92	0.139	0.41	0.0975900072948533	0.01
CG32549	CG15601	1.82	0.139	0.41	0.0975900072948533	0.01
CG32549	TfIIEalpha	1.79	0.139	0.41	0.0975900072948533	0.01
CG32549	CG10209	1.65	0.139	0.41	0.0975900072948533	0.01
CG32549	Elp3	1.61	0.139	0.41	0.0975900072948533	0.01
CG32549	fd68A	1.6	0.139	0.41	0.0975900072948533	0.01
CG32549	hng1	1.6	0.139	0.41	0.0975900072948533	0.01
CG32549	CG13775	1.43	0.139	0.41	0.0975900072948533	0.01
CG32549	Chrac-16	1.41	0.139	0.41	0.0975900072948533	0.01
CG32549	row	1.4	0.139	0.41	0.0975900072948533	0.01
CG32549	gce	1.38	0.139	0.41	0.0975900072948533	0.01
CG32549	dbr	1.37	0.139	0.41	0.0975900072948533	0.01
CG32549	RpII33	1.37	0.139	0.41	0.0975900072948533	0.01
CG32549	yem	1.36	0.139	0.41	0.0975900072948533	0.01
CG32549	E2f2	1.35	0.139	0.41	0.0975900072948533	0.01
CG32549	TH1	1.35	0.139	0.41	0.0975900072948533	0.01
CG32549	CG14438	1.34	0.139	0.41	0.0975900072948533	0.01
CG32549	Rbf	1.25	0.139	0.41	0.0975900072948533	0.01
CG32549	CG2875	1.24	0.139	0.41	0.0975900072948533	0.01
CG32547	Rpb8	4.36	0.07	-0.47	0.0975900072948533	0.08
CG32547	Pc	4.3	0.07	-0.47	0.0975900072948533	0.08
CG32547	Lmpt	4.21	0.07	-0.47	0.0975900072948533	0.08
CG32547	CG11247	3.77	0.07	-0.47	0.0975900072948533	0.08
CG32547	CG9799	3.41	0.07	-0.47	0.0975900072948533	0.08
CG32547	Pbp95	3.27	0.07	-0.47	0.0975900072948533	0.08
CG32547	e(y)3	2.44	0.07	-0.47	0.0975900072948533	0.08
CG32547	Hr38	2.36	0.07	-0.47	0.0975900072948533	0.08
CG32547	mor	2.36	0.07	-0.47	0.0975900072948533	0.08
CG32547	Side	2.34	0.07	-0.47	0.0975900072948533	0.08
CG32547	stwl	2.23	0.07	-0.47	0.0975900072948533	0.08
CG32547	key	1.95	0.07	-0.47	0.0975900072948533	0.08
CG32547	crm	1.95	0.07	-0.47	0.0975900072948533	0.08
CG32547	TfIIEalpha	1.87	0.07	-0.47	0.0975900072948533	0.08
CG32547	phol	1.87	0.07	-0.47	0.0975900072948533	0.08
CG32547	CG4936	1.86	0.07	-0.47	0.0975900072948533	0.08
CG32547	CTCF	1.85	0.07	-0.47	0.0975900072948533	0.08
CG32547	her	1.84	0.07	-0.47	0.0975900072948533	0.08
CG32547	Taf8	1.72	0.07	-0.47	0.0975900072948533	0.08
CG32547	CG1602	1.66	0.07	-0.47	0.0975900072948533	0.08
CG32547	NC2alpha	1.65	0.07	-0.47	0.0975900072948533	0.08
CG32547	CG4707	1.65	0.07	-0.47	0.0975900072948533	0.08
CG32547	CG11902	1.58	0.07	-0.47	0.0975900072948533	0.08
CG32547	NELF-B	1.57	0.07	-0.47	0.0975900072948533	0.08
CG32547	CG4424	1.5	0.07	-0.47	0.0975900072948533	0.08
CG32547	CG12769	1.49	0.07	-0.47	0.0975900072948533	0.08
CG32547	Nf-YC	1.46	0.07	-0.47	0.0975900072948533	0.08
CG32547	mxc	1.46	0.07	-0.47	0.0975900072948533	0.08
CG32547	CTPsyn	1.43	0.07	-0.47	0.0975900072948533	0.08
CG32547	CG11456	1.43	0.07	-0.47	0.0975900072948533	0.08
Wnt5	Cdk8	4.7	0.154	0.05	0.258198889747161	0.4
Wnt5	mld	4.61	0.154	0.05	0.258198889747161	0.4
Wnt5	lid	4.22	0.154	0.05	0.258198889747161	0.4
Wnt5	wdn	3.88	0.154	0.05	0.258198889747161	0.4
Wnt5	Dip2	3.66	0.154	0.05	0.258198889747161	0.4
Wnt5	CG31441	3.37	0.154	0.05	0.258198889747161	0.4
Wnt5	Pc	3.22	0.154	0.05	0.258198889747161	0.4
Wnt5	CG4617	3.19	0.154	0.05	0.258198889747161	0.4
Wnt5	MED17	2.54	0.154	0.05	0.258198889747161	0.4
Wnt5	CG15601	2.48	0.154	0.05	0.258198889747161	0.4
Wnt5	Usf	2.23	0.154	0.05	0.258198889747161	0.4
Wnt5	Aef1	2	0.154	0.05	0.258198889747161	0.4
Wnt5	CG12942	1.99	0.154	0.05	0.258198889747161	0.4
Wnt5	Mtp	1.97	0.154	0.05	0.258198889747161	0.4
Wnt5	CG8765	1.97	0.154	0.05	0.258198889747161	0.4
Wnt5	CG8281	1.97	0.154	0.05	0.258198889747161	0.4
Wnt5	CG6254	1.97	0.154	0.05	0.258198889747161	0.4
Wnt5	pita	1.92	0.154	0.05	0.258198889747161	0.4
Wnt5	Spps	1.9	0.154	0.05	0.258198889747161	0.4
Wnt5	Rfx	1.89	0.154	0.05	0.258198889747161	0.4
Wnt5	CG3313	1.87	0.154	0.05	0.258198889747161	0.4
Wnt5	Mef2	1.86	0.154	0.05	0.258198889747161	0.4
Wnt5	CG1602	1.84	0.154	0.05	0.258198889747161	0.4
Wnt5	CG13894	1.81	0.154	0.05	0.258198889747161	0.4
Wnt5	CG17802	1.79	0.154	0.05	0.258198889747161	0.4
Wnt5	Plzf	1.74	0.154	0.05	0.258198889747161	0.4
Wnt5	CG11560	1.71	0.154	0.05	0.258198889747161	0.4
Wnt5	Dh44-R2	1.67	0.154	0.05	0.258198889747161	0.4
Wnt5	CG2875	1.64	0.154	0.05	0.258198889747161	0.4
Wnt5	Su(H)	1.64	0.154	0.05	0.258198889747161	0.4
Ggt-1	CG31441	9.55	0.058	-0.24	0.124034734589208	0.04
Ggt-1	CG3065	5.22	0.058	-0.24	0.124034734589208	0.04
Ggt-1	CG10979	3.31	0.058	-0.24	0.124034734589208	0.04
Ggt-1	Nf-YA	3.16	0.058	-0.24	0.124034734589208	0.04
Ggt-1	CG1602	2.47	0.058	-0.24	0.124034734589208	0.04
Ggt-1	Fen1	2.39	0.058	-0.24	0.124034734589208	0.04
Ggt-1	Ssrp	2.36	0.058	-0.24	0.124034734589208	0.04
Ggt-1	Blimp-1	2.09	0.058	-0.24	0.124034734589208	0.04
Ggt-1	ssp	2.07	0.058	-0.24	0.124034734589208	0.04
Ggt-1	Elp3	2.04	0.058	-0.24	0.124034734589208	0.04
Ggt-1	CG12299	2.03	0.058	-0.24	0.124034734589208	0.04
Ggt-1	RpII33	1.78	0.058	-0.24	0.124034734589208	0.04
Ggt-1	ppl	1.66	0.058	-0.24	0.124034734589208	0.04
Ggt-1	CG11710	1.63	0.058	-0.24	0.124034734589208	0.04
Ggt-1	nvy	1.63	0.058	-0.24	0.124034734589208	0.04
Ggt-1	CG8924	1.63	0.058	-0.24	0.124034734589208	0.04
Ggt-1	CG13624	1.62	0.058	-0.24	0.124034734589208	0.04
Ggt-1	CG11398	1.57	0.058	-0.24	0.124034734589208	0.04
Ggt-1	CG15601	1.54	0.058	-0.24	0.124034734589208	0.04
Ggt-1	Hr38	1.53	0.058	-0.24	0.124034734589208	0.04
Ggt-1	CG2875	1.52	0.058	-0.24	0.124034734589208	0.04
Ggt-1	grau	1.52	0.058	-0.24	0.124034734589208	0.04
Ggt-1	bon	1.51	0.058	-0.24	0.124034734589208	0.04
Ggt-1	CG9776	1.5	0.058	-0.24	0.124034734589208	0.04
Ggt-1	tio	1.44	0.058	-0.24	0.124034734589208	0.04
Ggt-1	CG12267	1.42	0.058	-0.24	0.124034734589208	0.04
Ggt-1	CG8314	1.35	0.058	-0.24	0.124034734589208	0.04
Ggt-1	CG4424	1.34	0.058	-0.24	0.124034734589208	0.04
Ggt-1	CG1647	1.31	0.058	-0.24	0.124034734589208	0.04
Ggt-1	tef	1.29	0.058	-0.24	0.124034734589208	0.04
Bx	Chrac-14	4.86	0.591	0.12	0.258198889747161	0.59
Bx	CR43670	3.16	0.591	0.12	0.258198889747161	0.59
Bx	Elp3	3.09	0.591	0.12	0.258198889747161	0.59
Bx	RpIII128	3.07	0.591	0.12	0.258198889747161	0.59
Bx	Chi	3	0.591	0.12	0.258198889747161	0.59
Bx	hng3	2.98	0.591	0.12	0.258198889747161	0.59
Bx	lid	2.67	0.591	0.12	0.258198889747161	0.59
Bx	CG1663	2.63	0.591	0.12	0.258198889747161	0.59
Bx	Atu	2.57	0.591	0.12	0.258198889747161	0.59
Bx	stwl	2.15	0.591	0.12	0.258198889747161	0.59
Bx	jing	2.04	0.591	0.12	0.258198889747161	0.59
Bx	CG6813	1.87	0.591	0.12	0.258198889747161	0.59
Bx	nvy	1.83	0.591	0.12	0.258198889747161	0.59
Bx	pita	1.76	0.591	0.12	0.258198889747161	0.59
Bx	Aef1	1.75	0.591	0.12	0.258198889747161	0.59
Bx	RpII33	1.74	0.591	0.12	0.258198889747161	0.59
Bx	egg	1.73	0.591	0.12	0.258198889747161	0.59
Bx	achi	1.73	0.591	0.12	0.258198889747161	0.59
Bx	tef	1.72	0.591	0.12	0.258198889747161	0.59
Bx	mor	1.72	0.591	0.12	0.258198889747161	0.59
Bx	CG11456	1.72	0.591	0.12	0.258198889747161	0.59
Bx	ADD1	1.63	0.591	0.12	0.258198889747161	0.59
Bx	CG11247	1.62	0.591	0.12	0.258198889747161	0.59
Bx	mld	1.48	0.591	0.12	0.258198889747161	0.59
Bx	CG42748	1.45	0.591	0.12	0.258198889747161	0.59
Bx	ktub	1.43	0.591	0.12	0.258198889747161	0.59
Bx	ftz-f1	1.43	0.591	0.12	0.258198889747161	0.59
Bx	CG8216	1.41	0.591	0.12	0.258198889747161	0.59
Bx	CG17803	1.4	0.591	0.12	0.258198889747161	0.59
Bx	CG12659	1.39	0.591	0.12	0.258198889747161	0.59
Rip11	CG3281	5.05	0.157	0.02	0.0666666666666667	0.01
Rip11	az2	3.86	0.157	0.02	0.0666666666666667	0.01
Rip11	CG5196	3.18	0.157	0.02	0.0666666666666667	0.01
Rip11	CG2875	3.16	0.157	0.02	0.0666666666666667	0.01
Rip11	CG12768	2.89	0.157	0.02	0.0666666666666667	0.01
Rip11	Met	2.8	0.157	0.02	0.0666666666666667	0.01
Rip11	MED30	2.47	0.157	0.02	0.0666666666666667	0.01
Rip11	Trf	2.37	0.157	0.02	0.0666666666666667	0.01
Rip11	dwg	2.33	0.157	0.02	0.0666666666666667	0.01
Rip11	CG11560	2.32	0.157	0.02	0.0666666666666667	0.01
Rip11	CG4707	2.2	0.157	0.02	0.0666666666666667	0.01
Rip11	CG13775	2.13	0.157	0.02	0.0666666666666667	0.01
Rip11	CG8216	2.08	0.157	0.02	0.0666666666666667	0.01
Rip11	Chi	2.06	0.157	0.02	0.0666666666666667	0.01
Rip11	mute	1.9	0.157	0.02	0.0666666666666667	0.01
Rip11	HP1b	1.86	0.157	0.02	0.0666666666666667	0.01
Rip11	Su(var)3-9	1.85	0.157	0.02	0.0666666666666667	0.01
Rip11	CG31441	1.64	0.157	0.02	0.0666666666666667	0.01
Rip11	RpIII128	1.62	0.157	0.02	0.0666666666666667	0.01
Rip11	CG14438	1.57	0.157	0.02	0.0666666666666667	0.01
Rip11	CG17361	1.56	0.157	0.02	0.0666666666666667	0.01
Rip11	Tusp	1.55	0.157	0.02	0.0666666666666667	0.01
Rip11	Bap55	1.55	0.157	0.02	0.0666666666666667	0.01
Rip11	CG1602	1.53	0.157	0.02	0.0666666666666667	0.01
Rip11	ph-p	1.52	0.157	0.02	0.0666666666666667	0.01
Rip11	Zif	1.52	0.157	0.02	0.0666666666666667	0.01
Rip11	CG17359	1.5	0.157	0.02	0.0666666666666667	0.01
Rip11	Chrac-14	1.48	0.157	0.02	0.0666666666666667	0.01
Rip11	shn	1.45	0.157	0.02	0.0666666666666667	0.01
Rip11	Su(z)12	1.43	0.157	0.02	0.0666666666666667	0.01
CG6540	Ssl1	6.17	0.168	0.14	0.382970843102535	0.42
CG6540	Su(z)2	4.07	0.168	0.14	0.382970843102535	0.42
CG6540	Brf	3.21	0.168	0.14	0.382970843102535	0.42
CG6540	Fen1	3.14	0.168	0.14	0.382970843102535	0.42
CG6540	Taf8	2.63	0.168	0.14	0.382970843102535	0.42
CG6540	schlank	2.49	0.168	0.14	0.382970843102535	0.42
CG6540	CG6813	2.39	0.168	0.14	0.382970843102535	0.42
CG6540	CG18476	2.29	0.168	0.14	0.382970843102535	0.42
CG6540	Rbsn-5	2.2	0.168	0.14	0.382970843102535	0.42
CG6540	Tbp	2.14	0.168	0.14	0.382970843102535	0.42
CG6540	dbr	1.96	0.168	0.14	0.382970843102535	0.42
CG6540	mip120	1.95	0.168	0.14	0.382970843102535	0.42
CG6540	CG17803	1.91	0.168	0.14	0.382970843102535	0.42
CG6540	Mtp	1.89	0.168	0.14	0.382970843102535	0.42
CG6540	CG3281	1.89	0.168	0.14	0.382970843102535	0.42
CG6540	CG6163	1.87	0.168	0.14	0.382970843102535	0.42
CG6540	Cdc5	1.72	0.168	0.14	0.382970843102535	0.42
CG6540	Bx	1.72	0.168	0.14	0.382970843102535	0.42
CG6540	CHES-1-like	1.62	0.168	0.14	0.382970843102535	0.42
CG6540	CG12659	1.61	0.168	0.14	0.382970843102535	0.42
CG6540	CTCF	1.54	0.168	0.14	0.382970843102535	0.42
CG6540	Dref	1.5	0.168	0.14	0.382970843102535	0.42
CG6540	hng3	1.49	0.168	0.14	0.382970843102535	0.42
CG6540	ttk	1.48	0.168	0.14	0.382970843102535	0.42
CG6540	Brd8	1.38	0.168	0.14	0.382970843102535	0.42
CG6540	NfI	1.37	0.168	0.14	0.382970843102535	0.42
CG6540	mamo	1.37	0.168	0.14	0.382970843102535	0.42
CG6540	NC2alpha	1.36	0.168	0.14	0.382970843102535	0.42
CG6540	RpII33	1.34	0.168	0.14	0.382970843102535	0.42
CG6540	ftz-f1	1.31	0.168	0.14	0.382970843102535	0.42
fu	Bap55	5.42	0.043	-0.14	1	0.77
fu	Atf-2	4.18	0.043	-0.14	1	0.77
fu	CG2202	3.91	0.043	-0.14	1	0.77
fu	CG3909	3.8	0.043	-0.14	1	0.77
fu	mTTF	3.49	0.043	-0.14	1	0.77
fu	Octbeta2R	3.36	0.043	-0.14	1	0.77
fu	CG34422	2.99	0.043	-0.14	1	0.77
fu	lid	2.93	0.043	-0.14	1	0.77
fu	E(var)3-9	2.9	0.043	-0.14	1	0.77
fu	CG14200	2.77	0.043	-0.14	1	0.77
fu	fu2	2.39	0.043	-0.14	1	0.77
fu	CG10209	2.33	0.043	-0.14	1	0.77
fu	Xbp1	2.21	0.043	-0.14	1	0.77
fu	e(y)3	2.05	0.043	-0.14	1	0.77
fu	CG11560	1.99	0.043	-0.14	1	0.77
fu	CG14965	1.93	0.043	-0.14	1	0.77
fu	Dad	1.86	0.043	-0.14	1	0.77
fu	Meics	1.83	0.043	-0.14	1	0.77
fu	CG6808	1.73	0.043	-0.14	1	0.77
fu	MED15	1.7	0.043	-0.14	1	0.77
fu	Dip1	1.65	0.043	-0.14	1	0.77
fu	CG7818	1.62	0.043	-0.14	1	0.77
fu	CG8388	1.61	0.043	-0.14	1	0.77
fu	CG10366	1.6	0.043	-0.14	1	0.77
fu	Mes2	1.54	0.043	-0.14	1	0.77
fu	ush	1.51	0.043	-0.14	1	0.77
fu	CG4553	1.49	0.043	-0.14	1	0.77
fu	CG1024	1.48	0.043	-0.14	1	0.77
fu	fd68A	1.47	0.043	-0.14	1	0.77
fu	CG6765	1.44	0.043	-0.14	1	0.77
CCKLR-17D1	CG30403	4.62	0.243	-0.06	0.218217890235992	0.35
CCKLR-17D1	CG10209	3.7	0.243	-0.06	0.218217890235992	0.35
CCKLR-17D1	CG14438	3.58	0.243	-0.06	0.218217890235992	0.35
CCKLR-17D1	Met	2.95	0.243	-0.06	0.218217890235992	0.35
CCKLR-17D1	e(y)3	2.42	0.243	-0.06	0.218217890235992	0.35
CCKLR-17D1	CG18262	2.23	0.243	-0.06	0.218217890235992	0.35
CCKLR-17D1	Asciz	2.08	0.243	-0.06	0.218217890235992	0.35
CCKLR-17D1	CG3065	1.97	0.243	-0.06	0.218217890235992	0.35
CCKLR-17D1	Taf1	1.9	0.243	-0.06	0.218217890235992	0.35
CCKLR-17D1	RpII33	1.89	0.243	-0.06	0.218217890235992	0.35
CCKLR-17D1	CG8388	1.89	0.243	-0.06	0.218217890235992	0.35
CCKLR-17D1	CG4936	1.82	0.243	-0.06	0.218217890235992	0.35
CCKLR-17D1	gce	1.67	0.243	-0.06	0.218217890235992	0.35
CCKLR-17D1	CG3909	1.63	0.243	-0.06	0.218217890235992	0.35
CCKLR-17D1	CG31441	1.62	0.243	-0.06	0.218217890235992	0.35
CCKLR-17D1	CG11710	1.56	0.243	-0.06	0.218217890235992	0.35
CCKLR-17D1	bigmax	1.47	0.243	-0.06	0.218217890235992	0.35
CCKLR-17D1	CG3313	1.46	0.243	-0.06	0.218217890235992	0.35
CCKLR-17D1	CG9305	1.42	0.243	-0.06	0.218217890235992	0.35
CCKLR-17D1	hng3	1.4	0.243	-0.06	0.218217890235992	0.35
CCKLR-17D1	Rfx	1.4	0.243	-0.06	0.218217890235992	0.35
CCKLR-17D1	Iswi	1.39	0.243	-0.06	0.218217890235992	0.35
CCKLR-17D1	kin17	1.38	0.243	-0.06	0.218217890235992	0.35
CCKLR-17D1	CG1233	1.36	0.243	-0.06	0.218217890235992	0.35
CCKLR-17D1	Spt5	1.31	0.243	-0.06	0.218217890235992	0.35
CCKLR-17D1	CHES-1-like	1.3	0.243	-0.06	0.218217890235992	0.35
CCKLR-17D1	Su(var)2-HP2	1.28	0.243	-0.06	0.218217890235992	0.35
CCKLR-17D1	GATAd	1.26	0.243	-0.06	0.218217890235992	0.35
CCKLR-17D1	CG14710	1.24	0.243	-0.06	0.218217890235992	0.35
CCKLR-17D1	CG3838	1.23	0.243	-0.06	0.218217890235992	0.35
CCKLR-17D3	CG10147	4.37	0.391	-0.3	0.179487179487179	0.87
CCKLR-17D3	CG8314	3.72	0.391	-0.3	0.179487179487179	0.87
CCKLR-17D3	CG2790	2.87	0.391	-0.3	0.179487179487179	0.87
CCKLR-17D3	fu2	2.64	0.391	-0.3	0.179487179487179	0.87
CCKLR-17D3	CG12236	2.47	0.391	-0.3	0.179487179487179	0.87
CCKLR-17D3	TH1	2.3	0.391	-0.3	0.179487179487179	0.87
CCKLR-17D3	CycH	2.27	0.391	-0.3	0.179487179487179	0.87
CCKLR-17D3	CG12659	2.09	0.391	-0.3	0.179487179487179	0.87
CCKLR-17D3	cbt	2.04	0.391	-0.3	0.179487179487179	0.87
CCKLR-17D3	CG13775	1.96	0.391	-0.3	0.179487179487179	0.87
CCKLR-17D3	Elp3	1.92	0.391	-0.3	0.179487179487179	0.87
CCKLR-17D3	tio	1.89	0.391	-0.3	0.179487179487179	0.87
CCKLR-17D3	CG9799	1.89	0.391	-0.3	0.179487179487179	0.87
CCKLR-17D3	CG1792	1.85	0.391	-0.3	0.179487179487179	0.87
CCKLR-17D3	CG10209	1.85	0.391	-0.3	0.179487179487179	0.87
CCKLR-17D3	mip120	1.85	0.391	-0.3	0.179487179487179	0.87
CCKLR-17D3	l(3)mbt	1.83	0.391	-0.3	0.179487179487179	0.87
CCKLR-17D3	CG30020	1.79	0.391	-0.3	0.179487179487179	0.87
CCKLR-17D3	CG17802	1.78	0.391	-0.3	0.179487179487179	0.87
CCKLR-17D3	Octbeta2R	1.77	0.391	-0.3	0.179487179487179	0.87
CCKLR-17D3	Rabex-5	1.71	0.391	-0.3	0.179487179487179	0.87
CCKLR-17D3	Spt3	1.69	0.391	-0.3	0.179487179487179	0.87
CCKLR-17D3	CG12769	1.69	0.391	-0.3	0.179487179487179	0.87
CCKLR-17D3	CG6654	1.69	0.391	-0.3	0.179487179487179	0.87
CCKLR-17D3	MBD-R2	1.68	0.391	-0.3	0.179487179487179	0.87
CCKLR-17D3	Bx	1.63	0.391	-0.3	0.179487179487179	0.87
CCKLR-17D3	CG4936	1.63	0.391	-0.3	0.179487179487179	0.87
CCKLR-17D3	Mat1	1.61	0.391	-0.3	0.179487179487179	0.87
CCKLR-17D3	CrebA	1.61	0.391	-0.3	0.179487179487179	0.87
CCKLR-17D3	CG5180	1.58	0.391	-0.3	0.179487179487179	0.87
Pk17E	tef	4.27	0.063	-0.08	0.53748384988657	0.69
Pk17E	Mio	4.18	0.063	-0.08	0.53748384988657	0.69
Pk17E	lid	3.23	0.063	-0.08	0.53748384988657	0.69
Pk17E	CG8924	2.94	0.063	-0.08	0.53748384988657	0.69
Pk17E	Mrtf	2.54	0.063	-0.08	0.53748384988657	0.69
Pk17E	MRG15	2.44	0.063	-0.08	0.53748384988657	0.69
Pk17E	tara	2.19	0.063	-0.08	0.53748384988657	0.69
Pk17E	Su(var)2-HP2	2.05	0.063	-0.08	0.53748384988657	0.69
Pk17E	Dad	2.04	0.063	-0.08	0.53748384988657	0.69
Pk17E	CG17803	2.01	0.063	-0.08	0.53748384988657	0.69
Pk17E	CrebA	1.9	0.063	-0.08	0.53748384988657	0.69
Pk17E	hng1	1.88	0.063	-0.08	0.53748384988657	0.69
Pk17E	CG6683	1.87	0.063	-0.08	0.53748384988657	0.69
Pk17E	E(z)	1.74	0.063	-0.08	0.53748384988657	0.69
Pk17E	Cdc5	1.72	0.063	-0.08	0.53748384988657	0.69
Pk17E	CG3815	1.71	0.063	-0.08	0.53748384988657	0.69
Pk17E	CG6907	1.69	0.063	-0.08	0.53748384988657	0.69
Pk17E	CG4936	1.67	0.063	-0.08	0.53748384988657	0.69
Pk17E	MED27	1.67	0.063	-0.08	0.53748384988657	0.69
Pk17E	CG14438	1.57	0.063	-0.08	0.53748384988657	0.69
Pk17E	CG8145	1.52	0.063	-0.08	0.53748384988657	0.69
Pk17E	Mtp	1.44	0.063	-0.08	0.53748384988657	0.69
Pk17E	E2f2	1.42	0.063	-0.08	0.53748384988657	0.69
Pk17E	sba	1.37	0.063	-0.08	0.53748384988657	0.69
Pk17E	stwl	1.35	0.063	-0.08	0.53748384988657	0.69
Pk17E	Bx	1.35	0.063	-0.08	0.53748384988657	0.69
Pk17E	Atu	1.34	0.063	-0.08	0.53748384988657	0.69
Pk17E	CG6654	1.33	0.063	-0.08	0.53748384988657	0.69
Pk17E	YL-1	1.32	0.063	-0.08	0.53748384988657	0.69
Pk17E	key	1.31	0.063	-0.08	0.53748384988657	0.69
CG7058	CG12942	5.06	0.072	-0.09	0.0666666666666667	0.01
CG7058	Ssrp	3.23	0.072	-0.09	0.0666666666666667	0.01
CG7058	Side	3.11	0.072	-0.09	0.0666666666666667	0.01
CG7058	CG8388	3.1	0.072	-0.09	0.0666666666666667	0.01
CG7058	Cdk8	2.92	0.072	-0.09	0.0666666666666667	0.01
CG7058	CG10631	2.9	0.072	-0.09	0.0666666666666667	0.01
CG7058	bigmax	2.81	0.072	-0.09	0.0666666666666667	0.01
CG7058	stck	2.55	0.072	-0.09	0.0666666666666667	0.01
CG7058	CG16863	2.36	0.072	-0.09	0.0666666666666667	0.01
CG7058	CG11906	2.33	0.072	-0.09	0.0666666666666667	0.01
CG7058	GATAd	2.31	0.072	-0.09	0.0666666666666667	0.01
CG7058	Rbsn-5	2.11	0.072	-0.09	0.0666666666666667	0.01
CG7058	Lpt	2.07	0.072	-0.09	0.0666666666666667	0.01
CG7058	NfI	2.07	0.072	-0.09	0.0666666666666667	0.01
CG7058	Hr39	2.03	0.072	-0.09	0.0666666666666667	0.01
CG7058	Dif	2.02	0.072	-0.09	0.0666666666666667	0.01
CG7058	egg	1.92	0.072	-0.09	0.0666666666666667	0.01
CG7058	CG10949	1.89	0.072	-0.09	0.0666666666666667	0.01
CG7058	CG11414	1.85	0.072	-0.09	0.0666666666666667	0.01
CG7058	E2f2	1.83	0.072	-0.09	0.0666666666666667	0.01
CG7058	CG3909	1.82	0.072	-0.09	0.0666666666666667	0.01
CG7058	ZnT49B	1.79	0.072	-0.09	0.0666666666666667	0.01
CG7058	CG4820	1.78	0.072	-0.09	0.0666666666666667	0.01
CG7058	cbt	1.75	0.072	-0.09	0.0666666666666667	0.01
CG7058	Chi	1.71	0.072	-0.09	0.0666666666666667	0.01
CG7058	Su(var)3-7	1.64	0.072	-0.09	0.0666666666666667	0.01
CG7058	CG14965	1.6	0.072	-0.09	0.0666666666666667	0.01
CG7058	CG5180	1.49	0.072	-0.09	0.0666666666666667	0.01
CG7058	CR43670	1.49	0.072	-0.09	0.0666666666666667	0.01
CG7058	CG4360	1.47	0.072	-0.09	0.0666666666666667	0.01
CG7280	dbr	3.63	0.113	-0.25	0.333333333333333	0.31
CG7280	NELF-B	3.22	0.113	-0.25	0.333333333333333	0.31
CG7280	E2f2	3.1	0.113	-0.25	0.333333333333333	0.31
CG7280	l(3)73Ah	3.1	0.113	-0.25	0.333333333333333	0.31
CG7280	key	2.93	0.113	-0.25	0.333333333333333	0.31
CG7280	CG14711	2.84	0.113	-0.25	0.333333333333333	0.31
CG7280	RpII33	2.6	0.113	-0.25	0.333333333333333	0.31
CG7280	CG12299	2.52	0.113	-0.25	0.333333333333333	0.31
CG7280	NC2beta	2.45	0.113	-0.25	0.333333333333333	0.31
CG7280	Sry-delta	2.31	0.113	-0.25	0.333333333333333	0.31
CG7280	CG31224	2.27	0.113	-0.25	0.333333333333333	0.31
CG7280	CG1024	2.24	0.113	-0.25	0.333333333333333	0.31
CG7280	CG12942	2.23	0.113	-0.25	0.333333333333333	0.31
CG7280	phol	1.97	0.113	-0.25	0.333333333333333	0.31
CG7280	CG8314	1.91	0.113	-0.25	0.333333333333333	0.31
CG7280	CG4360	1.88	0.113	-0.25	0.333333333333333	0.31
CG7280	MED28	1.81	0.113	-0.25	0.333333333333333	0.31
CG7280	CG3313	1.77	0.113	-0.25	0.333333333333333	0.31
CG7280	Ravus	1.75	0.113	-0.25	0.333333333333333	0.31
CG7280	CG6254	1.74	0.113	-0.25	0.333333333333333	0.31
CG7280	CG6272	1.72	0.113	-0.25	0.333333333333333	0.31
CG7280	CG7368	1.71	0.113	-0.25	0.333333333333333	0.31
CG7280	wdn	1.65	0.113	-0.25	0.333333333333333	0.31
CG7280	CG42748	1.65	0.113	-0.25	0.333333333333333	0.31
CG7280	Rbf	1.59	0.113	-0.25	0.333333333333333	0.31
CG7280	CG7745	1.54	0.113	-0.25	0.333333333333333	0.31
CG7280	CG4820	1.49	0.113	-0.25	0.333333333333333	0.31
CG7280	dwg	1.48	0.113	-0.25	0.333333333333333	0.31
CG7280	hng3	1.46	0.113	-0.25	0.333333333333333	0.31
CG7280	pzg	1.44	0.113	-0.25	0.333333333333333	0.31
CG7358	E(z)	7.06	0.148	-0.08	0.29277002188456	0.37
CG7358	Mat1	6.82	0.148	-0.08	0.29277002188456	0.37
CG7358	e(y)3	5.57	0.148	-0.08	0.29277002188456	0.37
CG7358	CG16863	5.32	0.148	-0.08	0.29277002188456	0.37
CG7358	MED17	5.02	0.148	-0.08	0.29277002188456	0.37
CG7358	p53	4.12	0.148	-0.08	0.29277002188456	0.37
CG7358	su(Hw)	3.85	0.148	-0.08	0.29277002188456	0.37
CG7358	CG4553	2.78	0.148	-0.08	0.29277002188456	0.37
CG7358	CG15435	2.64	0.148	-0.08	0.29277002188456	0.37
CG7358	CG10979	2.48	0.148	-0.08	0.29277002188456	0.37
CG7358	Chrac-16	2.38	0.148	-0.08	0.29277002188456	0.37
CG7358	Tip60	2.33	0.148	-0.08	0.29277002188456	0.37
CG7358	CHES-1-like	2.33	0.148	-0.08	0.29277002188456	0.37
CG7358	l(3)mbt	2.32	0.148	-0.08	0.29277002188456	0.37
CG7358	YL-1	2.24	0.148	-0.08	0.29277002188456	0.37
CG7358	CG3909	2.13	0.148	-0.08	0.29277002188456	0.37
CG7358	fu2	2.07	0.148	-0.08	0.29277002188456	0.37
CG7358	pzg	2.07	0.148	-0.08	0.29277002188456	0.37
CG7358	CG6272	2.05	0.148	-0.08	0.29277002188456	0.37
CG7358	CG2129	1.96	0.148	-0.08	0.29277002188456	0.37
CG7358	l(3)73Ah	1.89	0.148	-0.08	0.29277002188456	0.37
CG7358	CG10959	1.83	0.148	-0.08	0.29277002188456	0.37
CG7358	mxc	1.69	0.148	-0.08	0.29277002188456	0.37
CG7358	Usf	1.68	0.148	-0.08	0.29277002188456	0.37
CG7358	Rbf	1.53	0.148	-0.08	0.29277002188456	0.37
CG7358	Cdc5	1.51	0.148	-0.08	0.29277002188456	0.37
CG7358	Spps	1.49	0.148	-0.08	0.29277002188456	0.37
CG7358	CG3919	1.44	0.148	-0.08	0.29277002188456	0.37
CG7358	CG10949	1.34	0.148	-0.08	0.29277002188456	0.37
CG7358	CG9948	1.34	0.148	-0.08	0.29277002188456	0.37
CG7378	CG7154	6.38	0.214	-0.23	0.382970843102535	0.78
CG7378	tna	4.96	0.214	-0.23	0.382970843102535	0.78
CG7378	CG8924	4.22	0.214	-0.23	0.382970843102535	0.78
CG7378	CG1647	3.84	0.214	-0.23	0.382970843102535	0.78
CG7378	her	3.76	0.214	-0.23	0.382970843102535	0.78
CG7378	Pbp95	2.85	0.214	-0.23	0.382970843102535	0.78
CG7378	phol	2.69	0.214	-0.23	0.382970843102535	0.78
CG7378	row	2.53	0.214	-0.23	0.382970843102535	0.78
CG7378	CG4617	2.45	0.214	-0.23	0.382970843102535	0.78
CG7378	Taf2	2.22	0.214	-0.23	0.382970843102535	0.78
CG7378	MED30	2.17	0.214	-0.23	0.382970843102535	0.78
CG7378	stck	2.1	0.214	-0.23	0.382970843102535	0.78
CG7378	Su(H)	2.02	0.214	-0.23	0.382970843102535	0.78
CG7378	Chi	2.02	0.214	-0.23	0.382970843102535	0.78
CG7378	bon	2.02	0.214	-0.23	0.382970843102535	0.78
CG7378	CG6686	2	0.214	-0.23	0.382970843102535	0.78
CG7378	lid	1.97	0.214	-0.23	0.382970843102535	0.78
CG7378	CrebA	1.87	0.214	-0.23	0.382970843102535	0.78
CG7378	CG15601	1.85	0.214	-0.23	0.382970843102535	0.78
CG7378	ERR	1.83	0.214	-0.23	0.382970843102535	0.78
CG7378	CG9776	1.81	0.214	-0.23	0.382970843102535	0.78
CG7378	CG32700	1.75	0.214	-0.23	0.382970843102535	0.78
CG7378	CG12219	1.72	0.214	-0.23	0.382970843102535	0.78
CG7378	CG17806	1.69	0.214	-0.23	0.382970843102535	0.78
CG7378	Tip60	1.66	0.214	-0.23	0.382970843102535	0.78
CG7378	CG14200	1.65	0.214	-0.23	0.382970843102535	0.78
CG7378	GATAd	1.61	0.214	-0.23	0.382970843102535	0.78
CG7378	mxc	1.58	0.214	-0.23	0.382970843102535	0.78
CG7378	CG9305	1.56	0.214	-0.23	0.382970843102535	0.78
CG7378	NC2alpha	1.49	0.214	-0.23	0.382970843102535	0.78
CG43759	MESR4	4.82	0.446	0.27	0.333333333333333	0.26
CG43759	E2f2	4.07	0.446	0.27	0.333333333333333	0.26
CG43759	CG14441	2.67	0.446	0.27	0.333333333333333	0.26
CG43759	CG1647	2.43	0.446	0.27	0.333333333333333	0.26
CG43759	RpII33	2.11	0.446	0.27	0.333333333333333	0.26
CG43759	CG1792	1.99	0.446	0.27	0.333333333333333	0.26
CG43759	Bx	1.97	0.446	0.27	0.333333333333333	0.26
CG43759	CG6254	1.86	0.446	0.27	0.333333333333333	0.26
CG43759	tna	1.79	0.446	0.27	0.333333333333333	0.26
CG43759	CG3847	1.78	0.446	0.27	0.333333333333333	0.26
CG43759	Atu	1.77	0.446	0.27	0.333333333333333	0.26
CG43759	Mrtf	1.72	0.446	0.27	0.333333333333333	0.26
CG43759	Nf-YC	1.7	0.446	0.27	0.333333333333333	0.26
CG43759	Rel	1.67	0.446	0.27	0.333333333333333	0.26
CG43759	CG6272	1.65	0.446	0.27	0.333333333333333	0.26
CG43759	CG10631	1.63	0.446	0.27	0.333333333333333	0.26
CG43759	CG3815	1.61	0.446	0.27	0.333333333333333	0.26
CG43759	mxc	1.57	0.446	0.27	0.333333333333333	0.26
CG43759	msl-3	1.54	0.446	0.27	0.333333333333333	0.26
CG43759	jumu	1.54	0.446	0.27	0.333333333333333	0.26
CG43759	CG5180	1.47	0.446	0.27	0.333333333333333	0.26
CG43759	MED27	1.42	0.446	0.27	0.333333333333333	0.26
CG43759	YL-1	1.38	0.446	0.27	0.333333333333333	0.26
CG43759	bigmax	1.38	0.446	0.27	0.333333333333333	0.26
CG43759	CG4617	1.35	0.446	0.27	0.333333333333333	0.26
CG43759	Sap30	1.28	0.446	0.27	0.333333333333333	0.26
CG43759	CG3838	1.23	0.446	0.27	0.333333333333333	0.26
CG43759	Nf-YA	1.2	0.446	0.27	0.333333333333333	0.26
CG43759	Rpb8	1.17	0.446	0.27	0.333333333333333	0.26
CG43759	CG2202	1.16	0.446	0.27	0.333333333333333	0.26
CG7453	Trl	5.67	0.047	-0.07	0.227710017021324	0.19
CG7453	CG12299	5.26	0.047	-0.07	0.227710017021324	0.19
CG7453	CG2129	3.87	0.047	-0.07	0.227710017021324	0.19
CG7453	her	3.79	0.047	-0.07	0.227710017021324	0.19
CG7453	Rabex-5	3.65	0.047	-0.07	0.227710017021324	0.19
CG7453	CG1647	3.64	0.047	-0.07	0.227710017021324	0.19
CG7453	MBD-R2	3.01	0.047	-0.07	0.227710017021324	0.19
CG7453	MED25	2.8	0.047	-0.07	0.227710017021324	0.19
CG7453	Rfx	2.55	0.047	-0.07	0.227710017021324	0.19
CG7453	Spps	2.54	0.047	-0.07	0.227710017021324	0.19
CG7453	Dh44-R2	2.19	0.047	-0.07	0.227710017021324	0.19
CG7453	mxc	2.18	0.047	-0.07	0.227710017021324	0.19
CG7453	CG10904	2.16	0.047	-0.07	0.227710017021324	0.19
CG7453	Taf1	2.1	0.047	-0.07	0.227710017021324	0.19
CG7453	CG10209	2.08	0.047	-0.07	0.227710017021324	0.19
CG7453	Spt5	1.98	0.047	-0.07	0.227710017021324	0.19
CG7453	dalao	1.92	0.047	-0.07	0.227710017021324	0.19
CG7453	hng1	1.87	0.047	-0.07	0.227710017021324	0.19
CG7453	Hr39	1.75	0.047	-0.07	0.227710017021324	0.19
CG7453	msl-3	1.71	0.047	-0.07	0.227710017021324	0.19
CG7453	jumu	1.7	0.047	-0.07	0.227710017021324	0.19
CG7453	CG5033	1.67	0.047	-0.07	0.227710017021324	0.19
CG7453	Mat1	1.66	0.047	-0.07	0.227710017021324	0.19
CG7453	CG11247	1.62	0.047	-0.07	0.227710017021324	0.19
CG7453	sba	1.6	0.047	-0.07	0.227710017021324	0.19
CG7453	Tbp	1.59	0.047	-0.07	0.227710017021324	0.19
CG7453	l(3)mbt	1.55	0.047	-0.07	0.227710017021324	0.19
CG7453	CG13775	1.51	0.047	-0.07	0.227710017021324	0.19
CG7453	E(var)3-9	1.51	0.047	-0.07	0.227710017021324	0.19
CG7453	grau	1.5	0.047	-0.07	0.227710017021324	0.19
Ulp1	CG6272	3.73	0.087	0.22	0.174077655955698	0.12
Ulp1	phol	3.61	0.087	0.22	0.174077655955698	0.12
Ulp1	CG15601	3.51	0.087	0.22	0.174077655955698	0.12
Ulp1	CHES-1-like	3.07	0.087	0.22	0.174077655955698	0.12
Ulp1	CG9948	2.98	0.087	0.22	0.174077655955698	0.12
Ulp1	Rabex-5	2.96	0.087	0.22	0.174077655955698	0.12
Ulp1	CG17829	2.71	0.087	0.22	0.174077655955698	0.12
Ulp1	ttk	2.69	0.087	0.22	0.174077655955698	0.12
Ulp1	CG12744	2.68	0.087	0.22	0.174077655955698	0.12
Ulp1	yem	2.61	0.087	0.22	0.174077655955698	0.12
Ulp1	CG34422	2.23	0.087	0.22	0.174077655955698	0.12
Ulp1	ranshi	2.18	0.087	0.22	0.174077655955698	0.12
Ulp1	nerfin-1	2.16	0.087	0.22	0.174077655955698	0.12
Ulp1	CG6683	2.09	0.087	0.22	0.174077655955698	0.12
Ulp1	CR43670	2.01	0.087	0.22	0.174077655955698	0.12
Ulp1	CG3313	1.92	0.087	0.22	0.174077655955698	0.12
Ulp1	CG2790	1.87	0.087	0.22	0.174077655955698	0.12
Ulp1	CG1602	1.86	0.087	0.22	0.174077655955698	0.12
Ulp1	egg	1.83	0.087	0.22	0.174077655955698	0.12
Ulp1	CG6765	1.8	0.087	0.22	0.174077655955698	0.12
Ulp1	e(y)1	1.71	0.087	0.22	0.174077655955698	0.12
Ulp1	Kdm2	1.69	0.087	0.22	0.174077655955698	0.12
Ulp1	CkIIalpha-i1	1.65	0.087	0.22	0.174077655955698	0.12
Ulp1	Nf-YC	1.65	0.087	0.22	0.174077655955698	0.12
Ulp1	CG8924	1.62	0.087	0.22	0.174077655955698	0.12
Ulp1	CG16863	1.6	0.087	0.22	0.174077655955698	0.12
Ulp1	ppl	1.54	0.087	0.22	0.174077655955698	0.12
Ulp1	CG11560	1.52	0.087	0.22	0.174077655955698	0.12
Ulp1	CG17806	1.47	0.087	0.22	0.174077655955698	0.12
Ulp1	Dh44-R2	1.47	0.087	0.22	0.174077655955698	0.12
Hs3st-B	Usf	5.33	0.235	0.2	0.683130051063973	0.67
Hs3st-B	CG44002	5.07	0.235	0.2	0.683130051063973	0.67
Hs3st-B	CG4707	2.99	0.235	0.2	0.683130051063973	0.67
Hs3st-B	CG11414	2.76	0.235	0.2	0.683130051063973	0.67
Hs3st-B	CG9948	2.58	0.235	0.2	0.683130051063973	0.67
Hs3st-B	Ssl1	2.56	0.235	0.2	0.683130051063973	0.67
Hs3st-B	CG5180	2.38	0.235	0.2	0.683130051063973	0.67
Hs3st-B	TfIIFbeta	2.13	0.235	0.2	0.683130051063973	0.67
Hs3st-B	CG17829	2.04	0.235	0.2	0.683130051063973	0.67
Hs3st-B	gce	1.97	0.235	0.2	0.683130051063973	0.67
Hs3st-B	Trl	1.73	0.235	0.2	0.683130051063973	0.67
Hs3st-B	CG11456	1.73	0.235	0.2	0.683130051063973	0.67
Hs3st-B	CG11906	1.73	0.235	0.2	0.683130051063973	0.67
Hs3st-B	CG8159	1.72	0.235	0.2	0.683130051063973	0.67
Hs3st-B	CG18476	1.68	0.235	0.2	0.683130051063973	0.67
Hs3st-B	CG31365	1.67	0.235	0.2	0.683130051063973	0.67
Hs3st-B	CG9305	1.65	0.235	0.2	0.683130051063973	0.67
Hs3st-B	CG11710	1.63	0.235	0.2	0.683130051063973	0.67
Hs3st-B	CG14712	1.6	0.235	0.2	0.683130051063973	0.67
Hs3st-B	CR43670	1.56	0.235	0.2	0.683130051063973	0.67
Hs3st-B	CG34376	1.56	0.235	0.2	0.683130051063973	0.67
Hs3st-B	Su(var)3-7	1.55	0.235	0.2	0.683130051063973	0.67
Hs3st-B	CrebA	1.55	0.235	0.2	0.683130051063973	0.67
Hs3st-B	her	1.5	0.235	0.2	0.683130051063973	0.67
Hs3st-B	CG10274	1.44	0.235	0.2	0.683130051063973	0.67
Hs3st-B	fd68A	1.4	0.235	0.2	0.683130051063973	0.67
Hs3st-B	CTCF	1.39	0.235	0.2	0.683130051063973	0.67
Hs3st-B	CG3407	1.35	0.235	0.2	0.683130051063973	0.67
Hs3st-B	CG3065	1.32	0.235	0.2	0.683130051063973	0.67
Hs3st-B	CG6686	1.3	0.235	0.2	0.683130051063973	0.67
rictor	MED15	5.8	0.038	0.09	0.0975900072948533	0.1
rictor	CG14710	5.41	0.038	0.09	0.0975900072948533	0.1
rictor	mamo	3.52	0.038	0.09	0.0975900072948533	0.1
rictor	Plzf	3.4	0.038	0.09	0.0975900072948533	0.1
rictor	Su(var)2-HP2	2.88	0.038	0.09	0.0975900072948533	0.1
rictor	msl-3	2.63	0.038	0.09	0.0975900072948533	0.1
rictor	CG12236	2.54	0.038	0.09	0.0975900072948533	0.1
rictor	MTA1-like	2.53	0.038	0.09	0.0975900072948533	0.1
rictor	CG8314	2.51	0.038	0.09	0.0975900072948533	0.1
rictor	CG10209	2.44	0.038	0.09	0.0975900072948533	0.1
rictor	ADD1	2.36	0.038	0.09	0.0975900072948533	0.1
rictor	CG8145	2.32	0.038	0.09	0.0975900072948533	0.1
rictor	CG8950	2.28	0.038	0.09	0.0975900072948533	0.1
rictor	Su(var)3-9	2.2	0.038	0.09	0.0975900072948533	0.1
rictor	CG11317	2.11	0.038	0.09	0.0975900072948533	0.1
rictor	Nf-YC	2.09	0.038	0.09	0.0975900072948533	0.1
rictor	Rpb8	1.93	0.038	0.09	0.0975900072948533	0.1
rictor	CG10366	1.92	0.038	0.09	0.0975900072948533	0.1
rictor	CG30403	1.91	0.038	0.09	0.0975900072948533	0.1
rictor	CG13775	1.86	0.038	0.09	0.0975900072948533	0.1
rictor	CG2129	1.83	0.038	0.09	0.0975900072948533	0.1
rictor	CG5033	1.82	0.038	0.09	0.0975900072948533	0.1
rictor	Lhr	1.8	0.038	0.09	0.0975900072948533	0.1
rictor	CG7368	1.76	0.038	0.09	0.0975900072948533	0.1
rictor	CG1602	1.74	0.038	0.09	0.0975900072948533	0.1
rictor	Pbp95	1.7	0.038	0.09	0.0975900072948533	0.1
rictor	RpIII128	1.55	0.038	0.09	0.0975900072948533	0.1
rictor	az2	1.53	0.038	0.09	0.0975900072948533	0.1
rictor	CG31388	1.52	0.038	0.09	0.0975900072948533	0.1
rictor	RpII33	1.51	0.038	0.09	0.0975900072948533	0.1
Vav	Brd8	3.13	0.077	0.41	0.142857142857143	0.01
Vav	Side	2.58	0.077	0.41	0.142857142857143	0.01
Vav	CG6765	2.58	0.077	0.41	0.142857142857143	0.01
Vav	CG11414	2.56	0.077	0.41	0.142857142857143	0.01
Vav	CG9705	2.56	0.077	0.41	0.142857142857143	0.01
Vav	dwg	2.38	0.077	0.41	0.142857142857143	0.01
Vav	Crc	2.38	0.077	0.41	0.142857142857143	0.01
Vav	Su(var)2-HP2	2.32	0.077	0.41	0.142857142857143	0.01
Vav	sba	2.2	0.077	0.41	0.142857142857143	0.01
Vav	Tbp	2.12	0.077	0.41	0.142857142857143	0.01
Vav	CkIIalpha-i1	2.08	0.077	0.41	0.142857142857143	0.01
Vav	Mes4	2.05	0.077	0.41	0.142857142857143	0.01
Vav	Dad	1.99	0.077	0.41	0.142857142857143	0.01
Vav	TFAM	1.97	0.077	0.41	0.142857142857143	0.01
Vav	Xpd	1.96	0.077	0.41	0.142857142857143	0.01
Vav	Trl	1.89	0.077	0.41	0.142857142857143	0.01
Vav	Hakai	1.87	0.077	0.41	0.142857142857143	0.01
Vav	dalao	1.76	0.077	0.41	0.142857142857143	0.01
Vav	tef	1.71	0.077	0.41	0.142857142857143	0.01
Vav	CG1647	1.69	0.077	0.41	0.142857142857143	0.01
Vav	Opbp	1.64	0.077	0.41	0.142857142857143	0.01
Vav	YL-1	1.64	0.077	0.41	0.142857142857143	0.01
Vav	Tusp	1.57	0.077	0.41	0.142857142857143	0.01
Vav	CG4360	1.57	0.077	0.41	0.142857142857143	0.01
Vav	CG9305	1.56	0.077	0.41	0.142857142857143	0.01
Vav	CG10979	1.53	0.077	0.41	0.142857142857143	0.01
Vav	Rbf	1.51	0.077	0.41	0.142857142857143	0.01
Vav	Plzf	1.49	0.077	0.41	0.142857142857143	0.01
Vav	CG9948	1.44	0.077	0.41	0.142857142857143	0.01
Vav	grau	1.43	0.077	0.41	0.142857142857143	0.01
CG8010	Lhr	3.98	0.059	-0.34	0.174077655955698	0.25
CG8010	CkIIalpha-i1	3.79	0.059	-0.34	0.174077655955698	0.25
CG8010	CG32700	3.63	0.059	-0.34	0.174077655955698	0.25
CG8010	Hmg-2	2.75	0.059	-0.34	0.174077655955698	0.25
CG8010	phol	2.38	0.059	-0.34	0.174077655955698	0.25
CG8010	CG11902	2.35	0.059	-0.34	0.174077655955698	0.25
CG8010	CG9799	2.3	0.059	-0.34	0.174077655955698	0.25
CG8010	grau	2.2	0.059	-0.34	0.174077655955698	0.25
CG8010	CG11456	1.97	0.059	-0.34	0.174077655955698	0.25
CG8010	CG17803	1.9	0.059	-0.34	0.174077655955698	0.25
CG8010	Mef2	1.88	0.059	-0.34	0.174077655955698	0.25
CG8010	CG1602	1.87	0.059	-0.34	0.174077655955698	0.25
CG8010	GATAd	1.75	0.059	-0.34	0.174077655955698	0.25
CG8010	Side	1.73	0.059	-0.34	0.174077655955698	0.25
CG8010	caz	1.72	0.059	-0.34	0.174077655955698	0.25
CG8010	CG6808	1.65	0.059	-0.34	0.174077655955698	0.25
CG8010	ppl	1.58	0.059	-0.34	0.174077655955698	0.25
CG8010	CG4553	1.58	0.059	-0.34	0.174077655955698	0.25
CG8010	Mtp	1.56	0.059	-0.34	0.174077655955698	0.25
CG8010	CG12768	1.55	0.059	-0.34	0.174077655955698	0.25
CG8010	cbt	1.54	0.059	-0.34	0.174077655955698	0.25
CG8010	CG32982	1.52	0.059	-0.34	0.174077655955698	0.25
CG8010	mld	1.52	0.059	-0.34	0.174077655955698	0.25
CG8010	CG10959	1.52	0.059	-0.34	0.174077655955698	0.25
CG8010	CG13624	1.51	0.059	-0.34	0.174077655955698	0.25
CG8010	l(3)73Ah	1.46	0.059	-0.34	0.174077655955698	0.25
CG8010	CG1647	1.4	0.059	-0.34	0.174077655955698	0.25
CG8010	CG17361	1.4	0.059	-0.34	0.174077655955698	0.25
CG8010	CG2712	1.39	0.059	-0.34	0.174077655955698	0.25
CG8010	CG13775	1.38	0.059	-0.34	0.174077655955698	0.25
CG32537	CG30403	4.92	0.104	0.54	0.0666666666666667	0.01
CG32537	CG34376	3.69	0.104	0.54	0.0666666666666667	0.01
CG32537	CG15011	2.92	0.104	0.54	0.0666666666666667	0.01
CG32537	CG6686	2.73	0.104	0.54	0.0666666666666667	0.01
CG32537	ktub	2.53	0.104	0.54	0.0666666666666667	0.01
CG32537	Rbf	2.4	0.104	0.54	0.0666666666666667	0.01
CG32537	CG9776	2.39	0.104	0.54	0.0666666666666667	0.01
CG32537	CG12769	2.27	0.104	0.54	0.0666666666666667	0.01
CG32537	CTCF	2.18	0.104	0.54	0.0666666666666667	0.01
CG32537	CG4617	2.07	0.104	0.54	0.0666666666666667	0.01
CG32537	jing	2	0.104	0.54	0.0666666666666667	0.01
CG32537	CG10209	1.81	0.104	0.54	0.0666666666666667	0.01
CG32537	Mes4	1.8	0.104	0.54	0.0666666666666667	0.01
CG32537	pzg	1.8	0.104	0.54	0.0666666666666667	0.01
CG32537	Elp3	1.79	0.104	0.54	0.0666666666666667	0.01
CG32537	CG7987	1.78	0.104	0.54	0.0666666666666667	0.01
CG32537	YL-1	1.75	0.104	0.54	0.0666666666666667	0.01
CG32537	Dif	1.72	0.104	0.54	0.0666666666666667	0.01
CG32537	CG14711	1.68	0.104	0.54	0.0666666666666667	0.01
CG32537	msl-3	1.63	0.104	0.54	0.0666666666666667	0.01
CG32537	row	1.62	0.104	0.54	0.0666666666666667	0.01
CG32537	nerfin-1	1.54	0.104	0.54	0.0666666666666667	0.01
CG32537	CG11906	1.54	0.104	0.54	0.0666666666666667	0.01
CG32537	Cdk8	1.48	0.104	0.54	0.0666666666666667	0.01
CG32537	mTTF	1.46	0.104	0.54	0.0666666666666667	0.01
CG32537	Ssl1	1.44	0.104	0.54	0.0666666666666667	0.01
CG32537	Set2	1.43	0.104	0.54	0.0666666666666667	0.01
CG32537	CG3847	1.41	0.104	0.54	0.0666666666666667	0.01
CG32537	Dip2	1.35	0.104	0.54	0.0666666666666667	0.01
CG32537	fu2	1.35	0.104	0.54	0.0666666666666667	0.01
nAChRalpha7	Su(z)2	5.67	1.275	0.16	0.428571428571429	0.91
nAChRalpha7	Pc	5.09	1.275	0.16	0.428571428571429	0.91
nAChRalpha7	CG6686	4.91	1.275	0.16	0.428571428571429	0.91
nAChRalpha7	MED17	4.59	1.275	0.16	0.428571428571429	0.91
nAChRalpha7	Scm	3.89	1.275	0.16	0.428571428571429	0.91
nAChRalpha7	Tbp	3.67	1.275	0.16	0.428571428571429	0.91
nAChRalpha7	E2f2	3.46	1.275	0.16	0.428571428571429	0.91
nAChRalpha7	CG14117	3.17	1.275	0.16	0.428571428571429	0.91
nAChRalpha7	dwg	2.79	1.275	0.16	0.428571428571429	0.91
nAChRalpha7	CG2202	2.61	1.275	0.16	0.428571428571429	0.91
nAChRalpha7	CG14710	2.61	1.275	0.16	0.428571428571429	0.91
nAChRalpha7	bs	2.52	1.275	0.16	0.428571428571429	0.91
nAChRalpha7	CG3838	2.42	1.275	0.16	0.428571428571429	0.91
nAChRalpha7	Bx	2.41	1.275	0.16	0.428571428571429	0.91
nAChRalpha7	CG12299	2.39	1.275	0.16	0.428571428571429	0.91
nAChRalpha7	Trl	2.31	1.275	0.16	0.428571428571429	0.91
nAChRalpha7	Xbp1	2.22	1.275	0.16	0.428571428571429	0.91
nAChRalpha7	CG9305	2.22	1.275	0.16	0.428571428571429	0.91
nAChRalpha7	Pbp45	2.15	1.275	0.16	0.428571428571429	0.91
nAChRalpha7	Rel	2.08	1.275	0.16	0.428571428571429	0.91
nAChRalpha7	CG32982	1.99	1.275	0.16	0.428571428571429	0.91
nAChRalpha7	TH1	1.88	1.275	0.16	0.428571428571429	0.91
nAChRalpha7	Taf2	1.73	1.275	0.16	0.428571428571429	0.91
nAChRalpha7	tio	1.7	1.275	0.16	0.428571428571429	0.91
nAChRalpha7	Iswi	1.65	1.275	0.16	0.428571428571429	0.91
nAChRalpha7	CG1233	1.65	1.275	0.16	0.428571428571429	0.91
nAChRalpha7	CG33695	1.63	1.275	0.16	0.428571428571429	0.91
nAChRalpha7	MED4	1.63	1.275	0.16	0.428571428571429	0.91
nAChRalpha7	e(y)3	1.61	1.275	0.16	0.428571428571429	0.91
nAChRalpha7	CG12219	1.59	1.275	0.16	0.428571428571429	0.91
kek5	CG14667	9.29	0.471	0.21	0.142857142857143	0.11
kek5	CG16863	8.39	0.471	0.21	0.142857142857143	0.11
kek5	esn	5.92	0.471	0.21	0.142857142857143	0.11
kek5	tio	4.11	0.471	0.21	0.142857142857143	0.11
kek5	CG14711	3.77	0.471	0.21	0.142857142857143	0.11
kek5	CG18262	3.25	0.471	0.21	0.142857142857143	0.11
kek5	GATAd	3.13	0.471	0.21	0.142857142857143	0.11
kek5	CG11317	2.93	0.471	0.21	0.142857142857143	0.11
kek5	CG14965	2.68	0.471	0.21	0.142857142857143	0.11
kek5	mip120	2.32	0.471	0.21	0.142857142857143	0.11
kek5	Atf-2	2.19	0.471	0.21	0.142857142857143	0.11
kek5	Usf	2.18	0.471	0.21	0.142857142857143	0.11
kek5	Rfx	2.1	0.471	0.21	0.142857142857143	0.11
kek5	stwl	2.02	0.471	0.21	0.142857142857143	0.11
kek5	CG10565	2.01	0.471	0.21	0.142857142857143	0.11
kek5	NfI	1.99	0.471	0.21	0.142857142857143	0.11
kek5	Elp3	1.86	0.471	0.21	0.142857142857143	0.11
kek5	CG10631	1.82	0.471	0.21	0.142857142857143	0.11
kek5	schlank	1.79	0.471	0.21	0.142857142857143	0.11
kek5	Xpd	1.68	0.471	0.21	0.142857142857143	0.11
kek5	mld	1.62	0.471	0.21	0.142857142857143	0.11
kek5	ranshi	1.6	0.471	0.21	0.142857142857143	0.11
kek5	CG6654	1.6	0.471	0.21	0.142857142857143	0.11
kek5	Fen1	1.59	0.471	0.21	0.142857142857143	0.11
kek5	CG9799	1.57	0.471	0.21	0.142857142857143	0.11
kek5	TfIIEalpha	1.55	0.471	0.21	0.142857142857143	0.11
kek5	Pbp45	1.53	0.471	0.21	0.142857142857143	0.11
kek5	CG7928	1.5	0.471	0.21	0.142857142857143	0.11
kek5	Spt3	1.48	0.471	0.21	0.142857142857143	0.11
kek5	grau	1.48	0.471	0.21	0.142857142857143	0.11
Nat1	NC2alpha	5.34	0.225	-0.05	0.29277002188456	0.38
Nat1	Nf-YA	4.37	0.225	-0.05	0.29277002188456	0.38
Nat1	CG5033	4.31	0.225	-0.05	0.29277002188456	0.38
Nat1	CG3847	3.19	0.225	-0.05	0.29277002188456	0.38
Nat1	CG8216	3.13	0.225	-0.05	0.29277002188456	0.38
Nat1	CG9799	2.67	0.225	-0.05	0.29277002188456	0.38
Nat1	CG3407	2.63	0.225	-0.05	0.29277002188456	0.38
Nat1	CG17806	2.59	0.225	-0.05	0.29277002188456	0.38
Nat1	her	2.51	0.225	-0.05	0.29277002188456	0.38
Nat1	TfIIEalpha	2.33	0.225	-0.05	0.29277002188456	0.38
Nat1	CG12299	2.04	0.225	-0.05	0.29277002188456	0.38
Nat1	Su(var)3-7	1.94	0.225	-0.05	0.29277002188456	0.38
Nat1	achi	1.93	0.225	-0.05	0.29277002188456	0.38
Nat1	Su(H)	1.92	0.225	-0.05	0.29277002188456	0.38
Nat1	Rbsn-5	1.85	0.225	-0.05	0.29277002188456	0.38
Nat1	CG15601	1.66	0.225	-0.05	0.29277002188456	0.38
Nat1	phtf	1.56	0.225	-0.05	0.29277002188456	0.38
Nat1	lid	1.54	0.225	-0.05	0.29277002188456	0.38
Nat1	Lmpt	1.48	0.225	-0.05	0.29277002188456	0.38
Nat1	Rel	1.48	0.225	-0.05	0.29277002188456	0.38
Nat1	Trf	1.44	0.225	-0.05	0.29277002188456	0.38
Nat1	CG6808	1.44	0.225	-0.05	0.29277002188456	0.38
Nat1	grau	1.43	0.225	-0.05	0.29277002188456	0.38
Nat1	CG11317	1.39	0.225	-0.05	0.29277002188456	0.38
Nat1	p53	1.35	0.225	-0.05	0.29277002188456	0.38
Nat1	CG10669	1.34	0.225	-0.05	0.29277002188456	0.38
Nat1	CG8159	1.33	0.225	-0.05	0.29277002188456	0.38
Nat1	caz	1.32	0.225	-0.05	0.29277002188456	0.38
Nat1	Mtp	1.3	0.225	-0.05	0.29277002188456	0.38
Nat1	CG15011	1.3	0.225	-0.05	0.29277002188456	0.38
CG12204	Met	3.56	0.116	0.27	0.174077655955698	0.2
CG12204	CG6907	3.17	0.116	0.27	0.174077655955698	0.2
CG12204	CG45071	3.13	0.116	0.27	0.174077655955698	0.2
CG12204	mxc	2.89	0.116	0.27	0.174077655955698	0.2
CG12204	CG14711	2.82	0.116	0.27	0.174077655955698	0.2
CG12204	caz	2.63	0.116	0.27	0.174077655955698	0.2
CG12204	Dref	2.57	0.116	0.27	0.174077655955698	0.2
CG12204	az2	2.51	0.116	0.27	0.174077655955698	0.2
CG12204	CG12267	2.39	0.116	0.27	0.174077655955698	0.2
CG12204	CG8924	2.33	0.116	0.27	0.174077655955698	0.2
CG12204	e(y)1	2.32	0.116	0.27	0.174077655955698	0.2
CG12204	lid	2.3	0.116	0.27	0.174077655955698	0.2
CG12204	stck	2.26	0.116	0.27	0.174077655955698	0.2
CG12204	grau	2.18	0.116	0.27	0.174077655955698	0.2
CG12204	hng3	2.12	0.116	0.27	0.174077655955698	0.2
CG12204	Rabex-5	2.12	0.116	0.27	0.174077655955698	0.2
CG12204	CG12155	2.03	0.116	0.27	0.174077655955698	0.2
CG12204	CG12219	1.98	0.116	0.27	0.174077655955698	0.2
CG12204	CG10959	1.93	0.116	0.27	0.174077655955698	0.2
CG12204	Mrtf	1.93	0.116	0.27	0.174077655955698	0.2
CG12204	Mes2	1.88	0.116	0.27	0.174077655955698	0.2
CG12204	MED27	1.86	0.116	0.27	0.174077655955698	0.2
CG12204	yem	1.82	0.116	0.27	0.174077655955698	0.2
CG12204	CG1792	1.8	0.116	0.27	0.174077655955698	0.2
CG12204	CG4570	1.75	0.116	0.27	0.174077655955698	0.2
CG12204	Tbp	1.68	0.116	0.27	0.174077655955698	0.2
CG12204	CG12768	1.68	0.116	0.27	0.174077655955698	0.2
CG12204	Taf8	1.67	0.116	0.27	0.174077655955698	0.2
CG12204	CG2875	1.64	0.116	0.27	0.174077655955698	0.2
CG12204	CG13775	1.62	0.116	0.27	0.174077655955698	0.2
Pfrx	pfk	4.84	0.136	0.18	0.0975900072948533	0.04
Pfrx	Elp3	3.78	0.136	0.18	0.0975900072948533	0.04
Pfrx	Dad	3.44	0.136	0.18	0.0975900072948533	0.04
Pfrx	CG14441	2.9	0.136	0.18	0.0975900072948533	0.04
Pfrx	MED20	2.85	0.136	0.18	0.0975900072948533	0.04
Pfrx	CG1233	2.51	0.136	0.18	0.0975900072948533	0.04
Pfrx	MED4	2.46	0.136	0.18	0.0975900072948533	0.04
Pfrx	CG8145	2.33	0.136	0.18	0.0975900072948533	0.04
Pfrx	CG3065	2.25	0.136	0.18	0.0975900072948533	0.04
Pfrx	Pcl	1.92	0.136	0.18	0.0975900072948533	0.04
Pfrx	Dif	1.92	0.136	0.18	0.0975900072948533	0.04
Pfrx	shn	1.9	0.136	0.18	0.0975900072948533	0.04
Pfrx	achi	1.89	0.136	0.18	0.0975900072948533	0.04
Pfrx	CG10366	1.79	0.136	0.18	0.0975900072948533	0.04
Pfrx	CG45071	1.72	0.136	0.18	0.0975900072948533	0.04
Pfrx	Eip93F	1.71	0.136	0.18	0.0975900072948533	0.04
Pfrx	Crc	1.69	0.136	0.18	0.0975900072948533	0.04
Pfrx	Dip2	1.65	0.136	0.18	0.0975900072948533	0.04
Pfrx	CG8765	1.62	0.136	0.18	0.0975900072948533	0.04
Pfrx	ssp	1.6	0.136	0.18	0.0975900072948533	0.04
Pfrx	E(var)3-9	1.6	0.136	0.18	0.0975900072948533	0.04
Pfrx	CG7818	1.59	0.136	0.18	0.0975900072948533	0.04
Pfrx	CG15435	1.58	0.136	0.18	0.0975900072948533	0.04
Pfrx	CG30403	1.57	0.136	0.18	0.0975900072948533	0.04
Pfrx	NELF-B	1.57	0.136	0.18	0.0975900072948533	0.04
Pfrx	CHES-1-like	1.56	0.136	0.18	0.0975900072948533	0.04
Pfrx	CG31388	1.55	0.136	0.18	0.0975900072948533	0.04
Pfrx	Su(var)3-9	1.54	0.136	0.18	0.0975900072948533	0.04
Pfrx	Asciz	1.52	0.136	0.18	0.0975900072948533	0.04
Pfrx	CG1792	1.51	0.136	0.18	0.0975900072948533	0.04
l(1)G0156	YL-1	3.98	0.141	-0.2	0.174077655955698	0.29
l(1)G0156	CycH	3.75	0.141	-0.2	0.174077655955698	0.29
l(1)G0156	CG18476	3.53	0.141	-0.2	0.174077655955698	0.29
l(1)G0156	CG4553	3.45	0.141	-0.2	0.174077655955698	0.29
l(1)G0156	bigmax	2.7	0.141	-0.2	0.174077655955698	0.29
l(1)G0156	Nf-YA	2.46	0.141	-0.2	0.174077655955698	0.29
l(1)G0156	Dad	2.45	0.141	-0.2	0.174077655955698	0.29
l(1)G0156	dalao	2.37	0.141	-0.2	0.174077655955698	0.29
l(1)G0156	CG13775	2.36	0.141	-0.2	0.174077655955698	0.29
l(1)G0156	CG2790	2.29	0.141	-0.2	0.174077655955698	0.29
l(1)G0156	mor	2.27	0.141	-0.2	0.174077655955698	0.29
l(1)G0156	Trl	2.14	0.141	-0.2	0.174077655955698	0.29
l(1)G0156	CG45071	2.13	0.141	-0.2	0.174077655955698	0.29
l(1)G0156	row	2.07	0.141	-0.2	0.174077655955698	0.29
l(1)G0156	e(y)3	2	0.141	-0.2	0.174077655955698	0.29
l(1)G0156	ttk	1.72	0.141	-0.2	0.174077655955698	0.29
l(1)G0156	Bap170	1.63	0.141	-0.2	0.174077655955698	0.29
l(1)G0156	CG11398	1.57	0.141	-0.2	0.174077655955698	0.29
l(1)G0156	CG11902	1.51	0.141	-0.2	0.174077655955698	0.29
l(1)G0156	yem	1.49	0.141	-0.2	0.174077655955698	0.29
l(1)G0156	Su(z)12	1.47	0.141	-0.2	0.174077655955698	0.29
l(1)G0156	CG6276	1.44	0.141	-0.2	0.174077655955698	0.29
l(1)G0156	CG11710	1.43	0.141	-0.2	0.174077655955698	0.29
l(1)G0156	CTCF	1.41	0.141	-0.2	0.174077655955698	0.29
l(1)G0156	CG4707	1.38	0.141	-0.2	0.174077655955698	0.29
l(1)G0156	CG5196	1.37	0.141	-0.2	0.174077655955698	0.29
l(1)G0156	Eip93F	1.37	0.141	-0.2	0.174077655955698	0.29
l(1)G0156	CG10979	1.36	0.141	-0.2	0.174077655955698	0.29
l(1)G0156	CG1602	1.34	0.141	-0.2	0.174077655955698	0.29
l(1)G0156	CG6163	1.33	0.141	-0.2	0.174077655955698	0.29
CG32532	CG11414	7.98	0.063	-0.22	0.124034734589208	0.04
CG32532	CG34422	4.01	0.063	-0.22	0.124034734589208	0.04
CG32532	CG7928	3.89	0.063	-0.22	0.124034734589208	0.04
CG32532	CG17806	2.72	0.063	-0.22	0.124034734589208	0.04
CG32532	CG8388	2.6	0.063	-0.22	0.124034734589208	0.04
CG32532	esn	2.48	0.063	-0.22	0.124034734589208	0.04
CG32532	Tbp	2.23	0.063	-0.22	0.124034734589208	0.04
CG32532	Rabex-5	2.22	0.063	-0.22	0.124034734589208	0.04
CG32532	Hakai	2.02	0.063	-0.22	0.124034734589208	0.04
CG32532	CG12768	1.8	0.063	-0.22	0.124034734589208	0.04
CG32532	CG12769	1.65	0.063	-0.22	0.124034734589208	0.04
CG32532	CG10669	1.6	0.063	-0.22	0.124034734589208	0.04
CG32532	CG2875	1.41	0.063	-0.22	0.124034734589208	0.04
CG32532	row	1.38	0.063	-0.22	0.124034734589208	0.04
CG32532	MED20	1.38	0.063	-0.22	0.124034734589208	0.04
CG32532	CG45071	1.35	0.063	-0.22	0.124034734589208	0.04
CG32532	CG8159	1.33	0.063	-0.22	0.124034734589208	0.04
CG32532	CG10147	1.32	0.063	-0.22	0.124034734589208	0.04
CG32532	Su(z)2	1.24	0.063	-0.22	0.124034734589208	0.04
CG32532	CG1602	1.22	0.063	-0.22	0.124034734589208	0.04
CG32532	Su(var)2-HP2	1.2	0.063	-0.22	0.124034734589208	0.04
CG32532	Iswi	1.16	0.063	-0.22	0.124034734589208	0.04
CG32532	CG8281	1.11	0.063	-0.22	0.124034734589208	0.04
CG32532	CG11247	1.09	0.063	-0.22	0.124034734589208	0.04
CG32532	ftz-f1	1.08	0.063	-0.22	0.124034734589208	0.04
CG32532	Dif	1.07	0.063	-0.22	0.124034734589208	0.04
CG32532	CG14667	1.07	0.063	-0.22	0.124034734589208	0.04
CG32532	caz	1.07	0.063	-0.22	0.124034734589208	0.04
CG32532	MED4	1.06	0.063	-0.22	0.124034734589208	0.04
CG32532	CG44247	1.04	0.063	-0.22	0.124034734589208	0.04
Grip84	jumu	4.65	0.099	-0.11	0.29277002188456	0.48
Grip84	Ssrp	4.64	0.099	-0.11	0.29277002188456	0.48
Grip84	Chrac-16	3.87	0.099	-0.11	0.29277002188456	0.48
Grip84	yem	3.52	0.099	-0.11	0.29277002188456	0.48
Grip84	CG8281	3.51	0.099	-0.11	0.29277002188456	0.48
Grip84	CG6686	3.41	0.099	-0.11	0.29277002188456	0.48
Grip84	CG4360	3.26	0.099	-0.11	0.29277002188456	0.48
Grip84	CG9776	3.08	0.099	-0.11	0.29277002188456	0.48
Grip84	ERR	2.85	0.099	-0.11	0.29277002188456	0.48
Grip84	CG5196	2.73	0.099	-0.11	0.29277002188456	0.48
Grip84	Chi	2.41	0.099	-0.11	0.29277002188456	0.48
Grip84	Aef1	2.18	0.099	-0.11	0.29277002188456	0.48
Grip84	CG9305	2.09	0.099	-0.11	0.29277002188456	0.48
Grip84	CG44002	2.04	0.099	-0.11	0.29277002188456	0.48
Grip84	MED27	2.03	0.099	-0.11	0.29277002188456	0.48
Grip84	CG3838	1.95	0.099	-0.11	0.29277002188456	0.48
Grip84	Su(var)2-HP2	1.91	0.099	-0.11	0.29277002188456	0.48
Grip84	fd68A	1.87	0.099	-0.11	0.29277002188456	0.48
Grip84	CG3407	1.75	0.099	-0.11	0.29277002188456	0.48
Grip84	HP1b	1.72	0.099	-0.11	0.29277002188456	0.48
Grip84	Sap30	1.69	0.099	-0.11	0.29277002188456	0.48
Grip84	Spt3	1.67	0.099	-0.11	0.29277002188456	0.48
Grip84	egg	1.65	0.099	-0.11	0.29277002188456	0.48
Grip84	CG17359	1.61	0.099	-0.11	0.29277002188456	0.48
Grip84	E(var)3-9	1.61	0.099	-0.11	0.29277002188456	0.48
Grip84	CG8388	1.58	0.099	-0.11	0.29277002188456	0.48
Grip84	sba	1.5	0.099	-0.11	0.29277002188456	0.48
Grip84	Hr39	1.5	0.099	-0.11	0.29277002188456	0.48
Grip84	dwg	1.45	0.099	-0.11	0.29277002188456	0.48
Grip84	Ravus	1.43	0.099	-0.11	0.29277002188456	0.48
car	CG6808	5.69	0.114	-0.04	0.29277002188456	0.33
car	MED25	4.2	0.114	-0.04	0.29277002188456	0.33
car	CG10979	3.02	0.114	-0.04	0.29277002188456	0.33
car	TH1	2.69	0.114	-0.04	0.29277002188456	0.33
car	yem	2.46	0.114	-0.04	0.29277002188456	0.33
car	CG12155	2.26	0.114	-0.04	0.29277002188456	0.33
car	Ssrp	2.07	0.114	-0.04	0.29277002188456	0.33
car	Rel	2.04	0.114	-0.04	0.29277002188456	0.33
car	MBD-R2	2.02	0.114	-0.04	0.29277002188456	0.33
car	Iswi	1.97	0.114	-0.04	0.29277002188456	0.33
car	sima	1.91	0.114	-0.04	0.29277002188456	0.33
car	CG11247	1.84	0.114	-0.04	0.29277002188456	0.33
car	Chrac-16	1.83	0.114	-0.04	0.29277002188456	0.33
car	msl-3	1.81	0.114	-0.04	0.29277002188456	0.33
car	CG18265	1.81	0.114	-0.04	0.29277002188456	0.33
car	CG12744	1.8	0.114	-0.04	0.29277002188456	0.33
car	CG1233	1.8	0.114	-0.04	0.29277002188456	0.33
car	CG32982	1.7	0.114	-0.04	0.29277002188456	0.33
car	Taf2	1.64	0.114	-0.04	0.29277002188456	0.33
car	Dref	1.61	0.114	-0.04	0.29277002188456	0.33
car	mute	1.6	0.114	-0.04	0.29277002188456	0.33
car	CG2199	1.6	0.114	-0.04	0.29277002188456	0.33
car	Su(var)3-7	1.55	0.114	-0.04	0.29277002188456	0.33
car	ADD1	1.53	0.114	-0.04	0.29277002188456	0.33
car	Xpd	1.51	0.114	-0.04	0.29277002188456	0.33
car	egg	1.47	0.114	-0.04	0.29277002188456	0.33
car	Fen1	1.41	0.114	-0.04	0.29277002188456	0.33
car	NC2beta	1.39	0.114	-0.04	0.29277002188456	0.33
car	Tusp	1.36	0.114	-0.04	0.29277002188456	0.33
car	Bap170	1.36	0.114	-0.04	0.29277002188456	0.33
Tao	row	3.12	0.087	0.02	0.447213595499958	0.71
Tao	CG7154	3.12	0.087	0.02	0.447213595499958	0.71
Tao	MTA1-like	2.86	0.087	0.02	0.447213595499958	0.71
Tao	CG15011	2.72	0.087	0.02	0.447213595499958	0.71
Tao	CrebA	2.11	0.087	0.02	0.447213595499958	0.71
Tao	dwg	2.03	0.087	0.02	0.447213595499958	0.71
Tao	CG2712	2.02	0.087	0.02	0.447213595499958	0.71
Tao	YL-1	2	0.087	0.02	0.447213595499958	0.71
Tao	CG4570	1.94	0.087	0.02	0.447213595499958	0.71
Tao	CG17802	1.89	0.087	0.02	0.447213595499958	0.71
Tao	CG13624	1.87	0.087	0.02	0.447213595499958	0.71
Tao	E2f2	1.84	0.087	0.02	0.447213595499958	0.71
Tao	MED27	1.72	0.087	0.02	0.447213595499958	0.71
Tao	Trf	1.67	0.087	0.02	0.447213595499958	0.71
Tao	Lhr	1.63	0.087	0.02	0.447213595499958	0.71
Tao	TfIIFbeta	1.62	0.087	0.02	0.447213595499958	0.71
Tao	hng3	1.46	0.087	0.02	0.447213595499958	0.71
Tao	CG9799	1.46	0.087	0.02	0.447213595499958	0.71
Tao	NC2beta	1.45	0.087	0.02	0.447213595499958	0.71
Tao	CG11317	1.44	0.087	0.02	0.447213595499958	0.71
Tao	CG10274	1.44	0.087	0.02	0.447213595499958	0.71
Tao	CG30403	1.42	0.087	0.02	0.447213595499958	0.71
Tao	Taf2	1.42	0.087	0.02	0.447213595499958	0.71
Tao	lid	1.4	0.087	0.02	0.447213595499958	0.71
Tao	CG4360	1.38	0.087	0.02	0.447213595499958	0.71
Tao	CG8924	1.3	0.087	0.02	0.447213595499958	0.71
Tao	CG13775	1.3	0.087	0.02	0.447213595499958	0.71
Tao	Su(var)3-7	1.3	0.087	0.02	0.447213595499958	0.71
Tao	CG11906	1.28	0.087	0.02	0.447213595499958	0.71
Tao	egg	1.26	0.087	0.02	0.447213595499958	0.71
NAA20	CG8216	5.97	0.21	0.42	0.181568259800641	0.13
NAA20	row	4.17	0.21	0.42	0.181568259800641	0.13
NAA20	Hr39	3.43	0.21	0.42	0.181568259800641	0.13
NAA20	Mat1	2.79	0.21	0.42	0.181568259800641	0.13
NAA20	Crc	2.6	0.21	0.42	0.181568259800641	0.13
NAA20	CG2712	2.38	0.21	0.42	0.181568259800641	0.13
NAA20	CG11317	2.24	0.21	0.42	0.181568259800641	0.13
NAA20	CG6683	2.21	0.21	0.42	0.181568259800641	0.13
NAA20	Nf-YA	2.21	0.21	0.42	0.181568259800641	0.13
NAA20	CG7987	2.13	0.21	0.42	0.181568259800641	0.13
NAA20	Rbsn-5	2.1	0.21	0.42	0.181568259800641	0.13
NAA20	dom	1.91	0.21	0.42	0.181568259800641	0.13
NAA20	CG11456	1.88	0.21	0.42	0.181568259800641	0.13
NAA20	Ssl1	1.88	0.21	0.42	0.181568259800641	0.13
NAA20	CG4936	1.87	0.21	0.42	0.181568259800641	0.13
NAA20	CG4570	1.85	0.21	0.42	0.181568259800641	0.13
NAA20	ftz-f1	1.82	0.21	0.42	0.181568259800641	0.13
NAA20	hng1	1.81	0.21	0.42	0.181568259800641	0.13
NAA20	YL-1	1.74	0.21	0.42	0.181568259800641	0.13
NAA20	CG34422	1.73	0.21	0.42	0.181568259800641	0.13
NAA20	mute	1.72	0.21	0.42	0.181568259800641	0.13
NAA20	Nf-YC	1.71	0.21	0.42	0.181568259800641	0.13
NAA20	Rfx	1.65	0.21	0.42	0.181568259800641	0.13
NAA20	CG12769	1.63	0.21	0.42	0.181568259800641	0.13
NAA20	Dip1	1.6	0.21	0.42	0.181568259800641	0.13
NAA20	CG3815	1.59	0.21	0.42	0.181568259800641	0.13
NAA20	Tusp	1.58	0.21	0.42	0.181568259800641	0.13
NAA20	ecd	1.58	0.21	0.42	0.181568259800641	0.13
NAA20	CG2129	1.57	0.21	0.42	0.181568259800641	0.13
NAA20	mld	1.53	0.21	0.42	0.181568259800641	0.13
MKP-4	nvy	8.21	0.072	-0.23	0.218217890235992	0.14
MKP-4	Tbp	4.81	0.072	-0.23	0.218217890235992	0.14
MKP-4	Pcl	4.44	0.072	-0.23	0.218217890235992	0.14
MKP-4	CG31224	3.3	0.072	-0.23	0.218217890235992	0.14
MKP-4	Cdk8	3.26	0.072	-0.23	0.218217890235992	0.14
MKP-4	CG4707	2.45	0.072	-0.23	0.218217890235992	0.14
MKP-4	CG4360	2.37	0.072	-0.23	0.218217890235992	0.14
MKP-4	E(z)	2.2	0.072	-0.23	0.218217890235992	0.14
MKP-4	Su(z)12	2.19	0.072	-0.23	0.218217890235992	0.14
MKP-4	phol	1.95	0.072	-0.23	0.218217890235992	0.14
MKP-4	bs	1.89	0.072	-0.23	0.218217890235992	0.14
MKP-4	CG31365	1.87	0.072	-0.23	0.218217890235992	0.14
MKP-4	ftz-f1	1.78	0.072	-0.23	0.218217890235992	0.14
MKP-4	Rpb8	1.77	0.072	-0.23	0.218217890235992	0.14
MKP-4	sima	1.75	0.072	-0.23	0.218217890235992	0.14
MKP-4	ph-p	1.74	0.072	-0.23	0.218217890235992	0.14
MKP-4	CG3909	1.72	0.072	-0.23	0.218217890235992	0.14
MKP-4	CG30020	1.7	0.072	-0.23	0.218217890235992	0.14
MKP-4	Spt5	1.67	0.072	-0.23	0.218217890235992	0.14
MKP-4	CG6163	1.63	0.072	-0.23	0.218217890235992	0.14
MKP-4	Mef2	1.6	0.072	-0.23	0.218217890235992	0.14
MKP-4	Brd8	1.59	0.072	-0.23	0.218217890235992	0.14
MKP-4	Scm	1.59	0.072	-0.23	0.218217890235992	0.14
MKP-4	CG2199	1.58	0.072	-0.23	0.218217890235992	0.14
MKP-4	ranshi	1.55	0.072	-0.23	0.218217890235992	0.14
MKP-4	Set2	1.5	0.072	-0.23	0.218217890235992	0.14
MKP-4	bigmax	1.46	0.072	-0.23	0.218217890235992	0.14
MKP-4	Spps	1.38	0.072	-0.23	0.218217890235992	0.14
MKP-4	Hr38	1.35	0.072	-0.23	0.218217890235992	0.14
MKP-4	CG45071	1.34	0.072	-0.23	0.218217890235992	0.14
e(y)3	RpII33	6.74	0.072	-0.01	0.254823595718813	0.39
e(y)3	CG18265	4.63	0.072	-0.01	0.254823595718813	0.39
e(y)3	ZnT49B	4.19	0.072	-0.01	0.254823595718813	0.39
e(y)3	CG11398	4.16	0.072	-0.01	0.254823595718813	0.39
e(y)3	CG6254	3.61	0.072	-0.01	0.254823595718813	0.39
e(y)3	Atu	3.36	0.072	-0.01	0.254823595718813	0.39
e(y)3	MED17	3.35	0.072	-0.01	0.254823595718813	0.39
e(y)3	key	3.14	0.072	-0.01	0.254823595718813	0.39
e(y)3	Crc	2.69	0.072	-0.01	0.254823595718813	0.39
e(y)3	Usf	2.58	0.072	-0.01	0.254823595718813	0.39
e(y)3	nerfin-1	2.48	0.072	-0.01	0.254823595718813	0.39
e(y)3	Xpd	2.46	0.072	-0.01	0.254823595718813	0.39
e(y)3	dom	2.44	0.072	-0.01	0.254823595718813	0.39
e(y)3	CG14712	2.21	0.072	-0.01	0.254823595718813	0.39
e(y)3	Su(z)12	2.03	0.072	-0.01	0.254823595718813	0.39
e(y)3	CG10366	2.02	0.072	-0.01	0.254823595718813	0.39
e(y)3	tio	1.9	0.072	-0.01	0.254823595718813	0.39
e(y)3	wdn	1.86	0.072	-0.01	0.254823595718813	0.39
e(y)3	CG4820	1.85	0.072	-0.01	0.254823595718813	0.39
e(y)3	Kdm4A	1.85	0.072	-0.01	0.254823595718813	0.39
e(y)3	CycH	1.71	0.072	-0.01	0.254823595718813	0.39
e(y)3	Hr39	1.69	0.072	-0.01	0.254823595718813	0.39
e(y)3	CG8924	1.56	0.072	-0.01	0.254823595718813	0.39
e(y)3	Cdc5	1.54	0.072	-0.01	0.254823595718813	0.39
e(y)3	MED15	1.54	0.072	-0.01	0.254823595718813	0.39
e(y)3	CG7987	1.49	0.072	-0.01	0.254823595718813	0.39
e(y)3	Rabex-5	1.39	0.072	-0.01	0.254823595718813	0.39
e(y)3	CG11247	1.36	0.072	-0.01	0.254823595718813	0.39
e(y)3	ranshi	1.35	0.072	-0.01	0.254823595718813	0.39
e(y)3	CG5033	1.33	0.072	-0.01	0.254823595718813	0.39
CG12237	CG8924	4.19	0.096	0.45	0.142857142857143	0.06
CG12237	CTCF	3.56	0.096	0.45	0.142857142857143	0.06
CG12237	CycH	3.46	0.096	0.45	0.142857142857143	0.06
CG12237	Su(z)2	2.78	0.096	0.45	0.142857142857143	0.06
CG12237	CG34376	2.76	0.096	0.45	0.142857142857143	0.06
CG12237	l(3)73Ah	2.29	0.096	0.45	0.142857142857143	0.06
CG12237	E(var)3-9	2.2	0.096	0.45	0.142857142857143	0.06
CG12237	Rbf	2.19	0.096	0.45	0.142857142857143	0.06
CG12237	fu2	2.18	0.096	0.45	0.142857142857143	0.06
CG12237	Sry-delta	1.99	0.096	0.45	0.142857142857143	0.06
CG12237	Brf	1.99	0.096	0.45	0.142857142857143	0.06
CG12237	cbt	1.98	0.096	0.45	0.142857142857143	0.06
CG12237	CG11247	1.96	0.096	0.45	0.142857142857143	0.06
CG12237	CG17803	1.95	0.096	0.45	0.142857142857143	0.06
CG12237	CG10904	1.94	0.096	0.45	0.142857142857143	0.06
CG12237	bs	1.9	0.096	0.45	0.142857142857143	0.06
CG12237	Spt3	1.86	0.096	0.45	0.142857142857143	0.06
CG12237	CG8950	1.78	0.096	0.45	0.142857142857143	0.06
CG12237	CG8319	1.77	0.096	0.45	0.142857142857143	0.06
CG12237	CG10949	1.77	0.096	0.45	0.142857142857143	0.06
CG12237	Dip2	1.71	0.096	0.45	0.142857142857143	0.06
CG12237	CG10274	1.59	0.096	0.45	0.142857142857143	0.06
CG12237	CG10147	1.59	0.096	0.45	0.142857142857143	0.06
CG12237	jing	1.58	0.096	0.45	0.142857142857143	0.06
CG12237	CG10565	1.56	0.096	0.45	0.142857142857143	0.06
CG12237	sima	1.53	0.096	0.45	0.142857142857143	0.06
CG12237	Kdm4A	1.53	0.096	0.45	0.142857142857143	0.06
CG12237	E2f2	1.46	0.096	0.45	0.142857142857143	0.06
CG12237	CG14965	1.43	0.096	0.45	0.142857142857143	0.06
CG12237	Rel	1.42	0.096	0.45	0.142857142857143	0.06
Arp10	CG44247	8.98	0.144	-0.08	-0.0975900072948533	0.92
Arp10	tna	4.55	0.144	-0.08	-0.0975900072948533	0.92
Arp10	RpII33	3.98	0.144	-0.08	-0.0975900072948533	0.92
Arp10	CG8314	3.71	0.144	-0.08	-0.0975900072948533	0.92
Arp10	CG12768	3.17	0.144	-0.08	-0.0975900072948533	0.92
Arp10	wdn	2.75	0.144	-0.08	-0.0975900072948533	0.92
Arp10	CG2712	2.58	0.144	-0.08	-0.0975900072948533	0.92
Arp10	CkIIalpha-i1	2.57	0.144	-0.08	-0.0975900072948533	0.92
Arp10	ssp	2.56	0.144	-0.08	-0.0975900072948533	0.92
Arp10	CG3847	2.43	0.144	-0.08	-0.0975900072948533	0.92
Arp10	Brf	2.36	0.144	-0.08	-0.0975900072948533	0.92
Arp10	phtf	2.32	0.144	-0.08	-0.0975900072948533	0.92
Arp10	Sap30	2.14	0.144	-0.08	-0.0975900072948533	0.92
Arp10	Rabex-5	2.14	0.144	-0.08	-0.0975900072948533	0.92
Arp10	sba	2.13	0.144	-0.08	-0.0975900072948533	0.92
Arp10	Su(z)2	2.11	0.144	-0.08	-0.0975900072948533	0.92
Arp10	Chrac-14	2.06	0.144	-0.08	-0.0975900072948533	0.92
Arp10	CG9948	2.05	0.144	-0.08	-0.0975900072948533	0.92
Arp10	CTCF	1.97	0.144	-0.08	-0.0975900072948533	0.92
Arp10	tef	1.95	0.144	-0.08	-0.0975900072948533	0.92
Arp10	Pbp45	1.93	0.144	-0.08	-0.0975900072948533	0.92
Arp10	CG10904	1.93	0.144	-0.08	-0.0975900072948533	0.92
Arp10	CG34422	1.92	0.144	-0.08	-0.0975900072948533	0.92
Arp10	cbt	1.84	0.144	-0.08	-0.0975900072948533	0.92
Arp10	Tusp	1.84	0.144	-0.08	-0.0975900072948533	0.92
Arp10	CrebA	1.83	0.144	-0.08	-0.0975900072948533	0.92
Arp10	phol	1.8	0.144	-0.08	-0.0975900072948533	0.92
Arp10	CG12942	1.77	0.144	-0.08	-0.0975900072948533	0.92
Arp10	CG30020	1.72	0.144	-0.08	-0.0975900072948533	0.92
Arp10	Usf	1.69	0.144	-0.08	-0.0975900072948533	0.92
Ranbp21	Pcl	5.33	0.045	0.25	0.377964473009227	0.38
Ranbp21	CG14965	3.12	0.045	0.25	0.377964473009227	0.38
Ranbp21	CG3909	2.39	0.045	0.25	0.377964473009227	0.38
Ranbp21	Scm	2.37	0.045	0.25	0.377964473009227	0.38
Ranbp21	Dh44-R2	2.23	0.045	0.25	0.377964473009227	0.38
Ranbp21	ph-p	2.21	0.045	0.25	0.377964473009227	0.38
Ranbp21	CG6654	2.15	0.045	0.25	0.377964473009227	0.38
Ranbp21	CG32982	2.13	0.045	0.25	0.377964473009227	0.38
Ranbp21	e(y)1	2.08	0.045	0.25	0.377964473009227	0.38
Ranbp21	Su(z)12	2.04	0.045	0.25	0.377964473009227	0.38
Ranbp21	CG1233	2	0.045	0.25	0.377964473009227	0.38
Ranbp21	Su(var)3-9	1.95	0.045	0.25	0.377964473009227	0.38
Ranbp21	CG31388	1.95	0.045	0.25	0.377964473009227	0.38
Ranbp21	Side	1.9	0.045	0.25	0.377964473009227	0.38
Ranbp21	fd68A	1.85	0.045	0.25	0.377964473009227	0.38
Ranbp21	CG11398	1.84	0.045	0.25	0.377964473009227	0.38
Ranbp21	CG4707	1.84	0.045	0.25	0.377964473009227	0.38
Ranbp21	CG6765	1.74	0.045	0.25	0.377964473009227	0.38
Ranbp21	CG5180	1.71	0.045	0.25	0.377964473009227	0.38
Ranbp21	CG8924	1.69	0.045	0.25	0.377964473009227	0.38
Ranbp21	Nf-YC	1.61	0.045	0.25	0.377964473009227	0.38
Ranbp21	bs	1.53	0.045	0.25	0.377964473009227	0.38
Ranbp21	Fen1	1.5	0.045	0.25	0.377964473009227	0.38
Ranbp21	CG17361	1.49	0.045	0.25	0.377964473009227	0.38
Ranbp21	Taf8	1.48	0.045	0.25	0.377964473009227	0.38
Ranbp21	stc	1.47	0.045	0.25	0.377964473009227	0.38
Ranbp21	mxc	1.46	0.045	0.25	0.377964473009227	0.38
Ranbp21	CrebA	1.44	0.045	0.25	0.377964473009227	0.38
Ranbp21	her	1.42	0.045	0.25	0.377964473009227	0.38
Ranbp21	Hr38	1.41	0.045	0.25	0.377964473009227	0.38
CG14215	NC2alpha	6.77	0.105	-0.19	0.0476190476190476	0.47
CG14215	CG13775	6.75	0.105	-0.19	0.0476190476190476	0.47
CG14215	stwl	2.93	0.105	-0.19	0.0476190476190476	0.47
CG14215	yem	2.65	0.105	-0.19	0.0476190476190476	0.47
CG14215	CG12942	2.64	0.105	-0.19	0.0476190476190476	0.47
CG14215	CG33213	2.6	0.105	-0.19	0.0476190476190476	0.47
CG14215	CG2202	2.46	0.105	-0.19	0.0476190476190476	0.47
CG14215	E(z)	2.45	0.105	-0.19	0.0476190476190476	0.47
CG14215	CG7368	2.34	0.105	-0.19	0.0476190476190476	0.47
CG14215	CG7987	2.25	0.105	-0.19	0.0476190476190476	0.47
CG14215	Rabex-5	2.23	0.105	-0.19	0.0476190476190476	0.47
CG14215	CG30020	2.21	0.105	-0.19	0.0476190476190476	0.47
CG14215	gce	2.19	0.105	-0.19	0.0476190476190476	0.47
CG14215	Taf2	2.18	0.105	-0.19	0.0476190476190476	0.47
CG14215	CG4360	2	0.105	-0.19	0.0476190476190476	0.47
CG14215	Dip2	1.99	0.105	-0.19	0.0476190476190476	0.47
CG14215	CG10979	1.96	0.105	-0.19	0.0476190476190476	0.47
CG14215	CG12768	1.91	0.105	-0.19	0.0476190476190476	0.47
CG14215	MESR4	1.9	0.105	-0.19	0.0476190476190476	0.47
CG14215	Zif	1.86	0.105	-0.19	0.0476190476190476	0.47
CG14215	CG18476	1.84	0.105	-0.19	0.0476190476190476	0.47
CG14215	Mrtf	1.84	0.105	-0.19	0.0476190476190476	0.47
CG14215	Pcl	1.83	0.105	-0.19	0.0476190476190476	0.47
CG14215	CG7745	1.83	0.105	-0.19	0.0476190476190476	0.47
CG14215	phtf	1.78	0.105	-0.19	0.0476190476190476	0.47
CG14215	ftz-f1	1.78	0.105	-0.19	0.0476190476190476	0.47
CG14215	dom	1.75	0.105	-0.19	0.0476190476190476	0.47
CG14215	Mat1	1.74	0.105	-0.19	0.0476190476190476	0.47
CG14215	CG10321	1.7	0.105	-0.19	0.0476190476190476	0.47
CG14215	CG6686	1.64	0.105	-0.19	0.0476190476190476	0.47
dome	Chrac-14	7.79	0.134	0.36	1	0.99
dome	CG2889	2.84	0.134	0.36	1	0.99
dome	Dad	2.26	0.134	0.36	1	0.99
dome	CG8388	2.16	0.134	0.36	1	0.99
dome	Tbp	2.1	0.134	0.36	1	0.99
dome	CG6654	2.04	0.134	0.36	1	0.99
dome	Kdm2	2.01	0.134	0.36	1	0.99
dome	Lhr	1.9	0.134	0.36	1	0.99
dome	Scm	1.88	0.134	0.36	1	0.99
dome	mute	1.78	0.134	0.36	1	0.99
dome	Meics	1.61	0.134	0.36	1	0.99
dome	dalao	1.61	0.134	0.36	1	0.99
dome	CG4707	1.61	0.134	0.36	1	0.99
dome	CG18262	1.6	0.134	0.36	1	0.99
dome	key	1.56	0.134	0.36	1	0.99
dome	MED15	1.54	0.134	0.36	1	0.99
dome	CG14965	1.47	0.134	0.36	1	0.99
dome	CG10904	1.42	0.134	0.36	1	0.99
dome	bigmax	1.34	0.134	0.36	1	0.99
dome	mor	1.31	0.134	0.36	1	0.99
dome	mld	1.3	0.134	0.36	1	0.99
dome	Mat1	1.3	0.134	0.36	1	0.99
dome	Usf	1.27	0.134	0.36	1	0.99
dome	Chrac-16	1.26	0.134	0.36	1	0.99
dome	Dif	1.23	0.134	0.36	1	0.99
dome	bon	1.17	0.134	0.36	1	0.99
dome	e(y)1	1.15	0.134	0.36	1	0.99
dome	Bap170	1.12	0.134	0.36	1	0.99
dome	Bx	1.11	0.134	0.36	1	0.99
dome	CG17806	1.04	0.134	0.36	1	0.99
Cdc42	Blimp-1	5.08	0.089	-0.07	0.227710017021324	0.43
Cdc42	ssp	4.14	0.089	-0.07	0.227710017021324	0.43
Cdc42	tef	3.81	0.089	-0.07	0.227710017021324	0.43
Cdc42	TH1	3.51	0.089	-0.07	0.227710017021324	0.43
Cdc42	TFAM	3.24	0.089	-0.07	0.227710017021324	0.43
Cdc42	Mrtf	3.11	0.089	-0.07	0.227710017021324	0.43
Cdc42	Xpd	2.73	0.089	-0.07	0.227710017021324	0.43
Cdc42	lid	2.69	0.089	-0.07	0.227710017021324	0.43
Cdc42	CG8314	2.61	0.089	-0.07	0.227710017021324	0.43
Cdc42	Rpb8	2.3	0.089	-0.07	0.227710017021324	0.43
Cdc42	shn	2.1	0.089	-0.07	0.227710017021324	0.43
Cdc42	CG8319	2.02	0.089	-0.07	0.227710017021324	0.43
Cdc42	key	1.8	0.089	-0.07	0.227710017021324	0.43
Cdc42	CG6654	1.76	0.089	-0.07	0.227710017021324	0.43
Cdc42	phtf	1.75	0.089	-0.07	0.227710017021324	0.43
Cdc42	CG4820	1.72	0.089	-0.07	0.227710017021324	0.43
Cdc42	hng1	1.71	0.089	-0.07	0.227710017021324	0.43
Cdc42	mute	1.63	0.089	-0.07	0.227710017021324	0.43
Cdc42	Pbp95	1.6	0.089	-0.07	0.227710017021324	0.43
Cdc42	CG14200	1.58	0.089	-0.07	0.227710017021324	0.43
Cdc42	CG3815	1.54	0.089	-0.07	0.227710017021324	0.43
Cdc42	CG14117	1.51	0.089	-0.07	0.227710017021324	0.43
Cdc42	CG6686	1.48	0.089	-0.07	0.227710017021324	0.43
Cdc42	esn	1.47	0.089	-0.07	0.227710017021324	0.43
Cdc42	Su(var)2-HP2	1.47	0.089	-0.07	0.227710017021324	0.43
Cdc42	Pbp45	1.47	0.089	-0.07	0.227710017021324	0.43
Cdc42	Zif	1.47	0.089	-0.07	0.227710017021324	0.43
Cdc42	ftz-f1	1.46	0.089	-0.07	0.227710017021324	0.43
Cdc42	dom	1.45	0.089	-0.07	0.227710017021324	0.43
Cdc42	CG2202	1.42	0.089	-0.07	0.227710017021324	0.43
CG14231	NfI	3.53	0.057	0.07	0.258198889747161	0.31
CG14231	CG6254	3.05	0.057	0.07	0.258198889747161	0.31
CG14231	her	2.82	0.057	0.07	0.258198889747161	0.31
CG14231	Rabex-5	2.68	0.057	0.07	0.258198889747161	0.31
CG14231	CG45071	2.58	0.057	0.07	0.258198889747161	0.31
CG14231	Dif	2.35	0.057	0.07	0.258198889747161	0.31
CG14231	CG10565	2.32	0.057	0.07	0.258198889747161	0.31
CG14231	CG6813	2.27	0.057	0.07	0.258198889747161	0.31
CG14231	CG4820	2.15	0.057	0.07	0.258198889747161	0.31
CG14231	Chi	1.91	0.057	0.07	0.258198889747161	0.31
CG14231	Usf	1.82	0.057	0.07	0.258198889747161	0.31
CG14231	Set2	1.82	0.057	0.07	0.258198889747161	0.31
CG14231	mamo	1.77	0.057	0.07	0.258198889747161	0.31
CG14231	CG31441	1.73	0.057	0.07	0.258198889747161	0.31
CG14231	Plzf	1.72	0.057	0.07	0.258198889747161	0.31
CG14231	Pc	1.71	0.057	0.07	0.258198889747161	0.31
CG14231	CG18265	1.69	0.057	0.07	0.258198889747161	0.31
CG14231	CG11906	1.68	0.057	0.07	0.258198889747161	0.31
CG14231	Pbp45	1.68	0.057	0.07	0.258198889747161	0.31
CG14231	Cdc5	1.63	0.057	0.07	0.258198889747161	0.31
CG14231	CG9705	1.62	0.057	0.07	0.258198889747161	0.31
CG14231	Taf1	1.61	0.057	0.07	0.258198889747161	0.31
CG14231	CG10209	1.58	0.057	0.07	0.258198889747161	0.31
CG14231	Dref	1.57	0.057	0.07	0.258198889747161	0.31
CG14231	Lpt	1.57	0.057	0.07	0.258198889747161	0.31
CG14231	CG18262	1.52	0.057	0.07	0.258198889747161	0.31
CG14231	RpIII128	1.5	0.057	0.07	0.258198889747161	0.31
CG14231	CR43670	1.5	0.057	0.07	0.258198889747161	0.31
CG14231	gce	1.49	0.057	0.07	0.258198889747161	0.31
CG14231	CG12155	1.48	0.057	0.07	0.258198889747161	0.31
CG14232	CG11247	12.01	0.122	0.05	0.149071198499986	0.16
CG14232	Su(z)12	8.04	0.122	0.05	0.149071198499986	0.16
CG14232	e(y)3	3.21	0.122	0.05	0.149071198499986	0.16
CG14232	ZnT49B	3.09	0.122	0.05	0.149071198499986	0.16
CG14232	CG11710	2.88	0.122	0.05	0.149071198499986	0.16
CG14232	CG10209	2.88	0.122	0.05	0.149071198499986	0.16
CG14232	fd68A	2.53	0.122	0.05	0.149071198499986	0.16
CG14232	CG32700	2.43	0.122	0.05	0.149071198499986	0.16
CG14232	CG2199	2.39	0.122	0.05	0.149071198499986	0.16
CG14232	Chrac-16	2.21	0.122	0.05	0.149071198499986	0.16
CG14232	Pc	2.02	0.122	0.05	0.149071198499986	0.16
CG14232	RpII33	1.97	0.122	0.05	0.149071198499986	0.16
CG14232	Xpd	1.96	0.122	0.05	0.149071198499986	0.16
CG14232	Rpb8	1.91	0.122	0.05	0.149071198499986	0.16
CG14232	ERR	1.87	0.122	0.05	0.149071198499986	0.16
CG14232	CG13123	1.8	0.122	0.05	0.149071198499986	0.16
CG14232	Rel	1.77	0.122	0.05	0.149071198499986	0.16
CG14232	MED17	1.76	0.122	0.05	0.149071198499986	0.16
CG14232	CG3065	1.75	0.122	0.05	0.149071198499986	0.16
CG14232	Nf-YC	1.73	0.122	0.05	0.149071198499986	0.16
CG14232	CG12267	1.71	0.122	0.05	0.149071198499986	0.16
CG14232	CG7987	1.65	0.122	0.05	0.149071198499986	0.16
CG14232	Met	1.65	0.122	0.05	0.149071198499986	0.16
CG14232	Su(var)3-9	1.64	0.122	0.05	0.149071198499986	0.16
CG14232	CG8314	1.59	0.122	0.05	0.149071198499986	0.16
CG14232	dalao	1.58	0.122	0.05	0.149071198499986	0.16
CG14232	CG8950	1.56	0.122	0.05	0.149071198499986	0.16
CG14232	CG11906	1.54	0.122	0.05	0.149071198499986	0.16
CG14232	pita	1.54	0.122	0.05	0.149071198499986	0.16
CG14232	esn	1.53	0.122	0.05	0.149071198499986	0.16
AP-1-2beta	jing	5.07	0.165	0.36	0.2	0.4
AP-1-2beta	CG3065	3.48	0.165	0.36	0.2	0.4
AP-1-2beta	Su(z)2	3.18	0.165	0.36	0.2	0.4
AP-1-2beta	CG9776	3.15	0.165	0.36	0.2	0.4
AP-1-2beta	Rbsn-5	3.06	0.165	0.36	0.2	0.4
AP-1-2beta	CG44002	2.95	0.165	0.36	0.2	0.4
AP-1-2beta	tara	2.58	0.165	0.36	0.2	0.4
AP-1-2beta	ttk	2.31	0.165	0.36	0.2	0.4
AP-1-2beta	Chrac-16	2.3	0.165	0.36	0.2	0.4
AP-1-2beta	CG11902	2.11	0.165	0.36	0.2	0.4
AP-1-2beta	tef	2.02	0.165	0.36	0.2	0.4
AP-1-2beta	Lhr	2.01	0.165	0.36	0.2	0.4
AP-1-2beta	ftz-f1	1.93	0.165	0.36	0.2	0.4
AP-1-2beta	CG42748	1.81	0.165	0.36	0.2	0.4
AP-1-2beta	stc	1.77	0.165	0.36	0.2	0.4
AP-1-2beta	CG31388	1.67	0.165	0.36	0.2	0.4
AP-1-2beta	CG3815	1.53	0.165	0.36	0.2	0.4
AP-1-2beta	CG15601	1.53	0.165	0.36	0.2	0.4
AP-1-2beta	CG14667	1.5	0.165	0.36	0.2	0.4
AP-1-2beta	mTTF	1.45	0.165	0.36	0.2	0.4
AP-1-2beta	Rel	1.42	0.165	0.36	0.2	0.4
AP-1-2beta	Meics	1.41	0.165	0.36	0.2	0.4
AP-1-2beta	CrebA	1.4	0.165	0.36	0.2	0.4
AP-1-2beta	TfIIEalpha	1.39	0.165	0.36	0.2	0.4
AP-1-2beta	CkIIalpha-i1	1.38	0.165	0.36	0.2	0.4
AP-1-2beta	ecd	1.38	0.165	0.36	0.2	0.4
AP-1-2beta	CG8319	1.37	0.165	0.36	0.2	0.4
AP-1-2beta	CG30020	1.33	0.165	0.36	0.2	0.4
AP-1-2beta	wek	1.32	0.165	0.36	0.2	0.4
AP-1-2beta	CG14200	1.31	0.165	0.36	0.2	0.4
CG14234	Hakai	5.73	0.117	0.22	1	0.84
CG14234	CG12769	4.04	0.117	0.22	1	0.84
CG14234	nvy	3.91	0.117	0.22	1	0.84
CG14234	Nf-YA	3.53	0.117	0.22	1	0.84
CG14234	CG6808	3.33	0.117	0.22	1	0.84
CG14234	CG13624	3.29	0.117	0.22	1	0.84
CG14234	dalao	2.92	0.117	0.22	1	0.84
CG14234	Rbf	2.64	0.117	0.22	1	0.84
CG14234	MED28	2.3	0.117	0.22	1	0.84
CG14234	fu2	2.29	0.117	0.22	1	0.84
CG14234	CG33695	2.09	0.117	0.22	1	0.84
CG14234	TH1	2.06	0.117	0.22	1	0.84
CG14234	Chrac-14	2.05	0.117	0.22	1	0.84
CG14234	Atf-2	1.86	0.117	0.22	1	0.84
CG14234	NELF-B	1.8	0.117	0.22	1	0.84
CG14234	Brd8	1.8	0.117	0.22	1	0.84
CG14234	TfIIFbeta	1.78	0.117	0.22	1	0.84
CG14234	Ssrp	1.75	0.117	0.22	1	0.84
CG14234	Mtp	1.69	0.117	0.22	1	0.84
CG14234	e(y)1	1.68	0.117	0.22	1	0.84
CG14234	CG6813	1.67	0.117	0.22	1	0.84
CG14234	Pbp45	1.54	0.117	0.22	1	0.84
CG14234	CG32982	1.52	0.117	0.22	1	0.84
CG14234	CR43670	1.52	0.117	0.22	1	0.84
CG14234	CG12155	1.52	0.117	0.22	1	0.84
CG14234	Su(var)2-HP2	1.4	0.117	0.22	1	0.84
CG14234	l(3)mbt	1.4	0.117	0.22	1	0.84
CG14234	Mat1	1.38	0.117	0.22	1	0.84
CG14234	CG31441	1.37	0.117	0.22	1	0.84
CG14234	Trf	1.33	0.117	0.22	1	0.84
Alr	fd68A	5.11	0.115	0.2	0.29277002188456	0.7
Alr	MED27	4.72	0.115	0.2	0.29277002188456	0.7
Alr	Crc	2.89	0.115	0.2	0.29277002188456	0.7
Alr	Hr38	2.81	0.115	0.2	0.29277002188456	0.7
Alr	az2	2.65	0.115	0.2	0.29277002188456	0.7
Alr	CG14117	2.63	0.115	0.2	0.29277002188456	0.7
Alr	stc	2.38	0.115	0.2	0.29277002188456	0.7
Alr	CG16863	2.27	0.115	0.2	0.29277002188456	0.7
Alr	CG17361	2.27	0.115	0.2	0.29277002188456	0.7
Alr	CG33213	2.16	0.115	0.2	0.29277002188456	0.7
Alr	CG32700	2.12	0.115	0.2	0.29277002188456	0.7
Alr	msl-3	2.09	0.115	0.2	0.29277002188456	0.7
Alr	CG10366	2.04	0.115	0.2	0.29277002188456	0.7
Alr	CG8319	2.03	0.115	0.2	0.29277002188456	0.7
Alr	Mes2	2.02	0.115	0.2	0.29277002188456	0.7
Alr	caz	1.82	0.115	0.2	0.29277002188456	0.7
Alr	CG10979	1.8	0.115	0.2	0.29277002188456	0.7
Alr	CR43670	1.8	0.115	0.2	0.29277002188456	0.7
Alr	CG1233	1.8	0.115	0.2	0.29277002188456	0.7
Alr	ph-p	1.63	0.115	0.2	0.29277002188456	0.7
Alr	Xpd	1.6	0.115	0.2	0.29277002188456	0.7
Alr	CG3909	1.53	0.115	0.2	0.29277002188456	0.7
Alr	CG8159	1.52	0.115	0.2	0.29277002188456	0.7
Alr	CG13123	1.49	0.115	0.2	0.29277002188456	0.7
Alr	CG3919	1.48	0.115	0.2	0.29277002188456	0.7
Alr	CG14207	1.45	0.115	0.2	0.29277002188456	0.7
Alr	Meics	1.43	0.115	0.2	0.29277002188456	0.7
Alr	gce	1.42	0.115	0.2	0.29277002188456	0.7
Alr	CG10147	1.41	0.115	0.2	0.29277002188456	0.7
Alr	GATAd	1.33	0.115	0.2	0.29277002188456	0.7
Pmp70	CG18262	6.41	0.11	0.08	0.29277002188456	0.49
Pmp70	CG15435	5.48	0.11	0.08	0.29277002188456	0.49
Pmp70	CG7154	3.59	0.11	0.08	0.29277002188456	0.49
Pmp70	CG15601	3.51	0.11	0.08	0.29277002188456	0.49
Pmp70	CG4553	2.59	0.11	0.08	0.29277002188456	0.49
Pmp70	bigmax	2.37	0.11	0.08	0.29277002188456	0.49
Pmp70	CG14438	2.28	0.11	0.08	0.29277002188456	0.49
Pmp70	CG7818	2.1	0.11	0.08	0.29277002188456	0.49
Pmp70	Tbp	2.08	0.11	0.08	0.29277002188456	0.49
Pmp70	CG10147	2.06	0.11	0.08	0.29277002188456	0.49
Pmp70	CG12768	2.04	0.11	0.08	0.29277002188456	0.49
Pmp70	CG4936	2	0.11	0.08	0.29277002188456	0.49
Pmp70	ftz-f1	1.96	0.11	0.08	0.29277002188456	0.49
Pmp70	Brd8	1.88	0.11	0.08	0.29277002188456	0.49
Pmp70	MBD-R2	1.86	0.11	0.08	0.29277002188456	0.49
Pmp70	bon	1.86	0.11	0.08	0.29277002188456	0.49
Pmp70	Rfx	1.77	0.11	0.08	0.29277002188456	0.49
Pmp70	Pc	1.72	0.11	0.08	0.29277002188456	0.49
Pmp70	CG10979	1.72	0.11	0.08	0.29277002188456	0.49
Pmp70	l(3)mbt	1.69	0.11	0.08	0.29277002188456	0.49
Pmp70	Blimp-1	1.68	0.11	0.08	0.29277002188456	0.49
Pmp70	CG12219	1.66	0.11	0.08	0.29277002188456	0.49
Pmp70	bs	1.61	0.11	0.08	0.29277002188456	0.49
Pmp70	Sry-delta	1.6	0.11	0.08	0.29277002188456	0.49
Pmp70	CG6683	1.52	0.11	0.08	0.29277002188456	0.49
Pmp70	CG17803	1.45	0.11	0.08	0.29277002188456	0.49
Pmp70	CG17829	1.42	0.11	0.08	0.29277002188456	0.49
Pmp70	CG5196	1.41	0.11	0.08	0.29277002188456	0.49
Pmp70	sba	1.4	0.11	0.08	0.29277002188456	0.49
Pmp70	CG10959	1.38	0.11	0.08	0.29277002188456	0.49
CG15618	stck	7.42	0.038	0.1	0.29277002188456	0.22
CG15618	Mat1	4.88	0.038	0.1	0.29277002188456	0.22
CG15618	Pcl	4.52	0.038	0.1	0.29277002188456	0.22
CG15618	Sry-delta	3.93	0.038	0.1	0.29277002188456	0.22
CG15618	MRG15	3.79	0.038	0.1	0.29277002188456	0.22
CG15618	ppl	3	0.038	0.1	0.29277002188456	0.22
CG15618	Kdm2	2.67	0.038	0.1	0.29277002188456	0.22
CG15618	CG17802	2.52	0.038	0.1	0.29277002188456	0.22
CG15618	ERR	2.48	0.038	0.1	0.29277002188456	0.22
CG15618	CG31388	2.42	0.038	0.1	0.29277002188456	0.22
CG15618	Chi	2.21	0.038	0.1	0.29277002188456	0.22
CG15618	Cdc5	2.07	0.038	0.1	0.29277002188456	0.22
CG15618	CG34376	2.03	0.038	0.1	0.29277002188456	0.22
CG15618	hng1	2.02	0.038	0.1	0.29277002188456	0.22
CG15618	Cdk8	1.95	0.038	0.1	0.29277002188456	0.22
CG15618	CG12744	1.9	0.038	0.1	0.29277002188456	0.22
CG15618	fu2	1.89	0.038	0.1	0.29277002188456	0.22
CG15618	CG12769	1.89	0.038	0.1	0.29277002188456	0.22
CG15618	CG44247	1.71	0.038	0.1	0.29277002188456	0.22
CG15618	CG14441	1.65	0.038	0.1	0.29277002188456	0.22
CG15618	CG10959	1.64	0.038	0.1	0.29277002188456	0.22
CG15618	ph-p	1.56	0.038	0.1	0.29277002188456	0.22
CG15618	CG3313	1.56	0.038	0.1	0.29277002188456	0.22
CG15618	CG1602	1.55	0.038	0.1	0.29277002188456	0.22
CG15618	Hr38	1.52	0.038	0.1	0.29277002188456	0.22
CG15618	Bx	1.5	0.038	0.1	0.29277002188456	0.22
CG15618	CG3815	1.48	0.038	0.1	0.29277002188456	0.22
CG15618	Mio	1.48	0.038	0.1	0.29277002188456	0.22
CG15618	Dip1	1.47	0.038	0.1	0.29277002188456	0.22
CG15618	Su(z)2	1.47	0.038	0.1	0.29277002188456	0.22
Hers	CG8765	4.6	0.223	-0.36	0.2	0.4
Hers	CG10669	3.66	0.223	-0.36	0.2	0.4
Hers	CG10959	3.3	0.223	-0.36	0.2	0.4
Hers	CR43670	3.03	0.223	-0.36	0.2	0.4
Hers	CG1663	2.82	0.223	-0.36	0.2	0.4
Hers	Elp3	2.44	0.223	-0.36	0.2	0.4
Hers	CG2199	2.36	0.223	-0.36	0.2	0.4
Hers	Ravus	2.32	0.223	-0.36	0.2	0.4
Hers	CG11710	2.29	0.223	-0.36	0.2	0.4
Hers	Rfx	2.21	0.223	-0.36	0.2	0.4
Hers	CG12155	2.01	0.223	-0.36	0.2	0.4
Hers	CG8319	1.88	0.223	-0.36	0.2	0.4
Hers	nvy	1.87	0.223	-0.36	0.2	0.4
Hers	E(var)3-9	1.81	0.223	-0.36	0.2	0.4
Hers	CG5180	1.72	0.223	-0.36	0.2	0.4
Hers	Hakai	1.72	0.223	-0.36	0.2	0.4
Hers	CG11906	1.71	0.223	-0.36	0.2	0.4
Hers	Nf-YA	1.61	0.223	-0.36	0.2	0.4
Hers	Mes2	1.58	0.223	-0.36	0.2	0.4
Hers	CG2875	1.56	0.223	-0.36	0.2	0.4
Hers	CG13123	1.56	0.223	-0.36	0.2	0.4
Hers	CG5196	1.55	0.223	-0.36	0.2	0.4
Hers	CG1602	1.51	0.223	-0.36	0.2	0.4
Hers	CG14711	1.4	0.223	-0.36	0.2	0.4
Hers	Su(var)3-7	1.37	0.223	-0.36	0.2	0.4
Hers	CG33695	1.37	0.223	-0.36	0.2	0.4
Hers	Bap170	1.36	0.223	-0.36	0.2	0.4
Hers	Fen1	1.26	0.223	-0.36	0.2	0.4
Hers	CG7368	1.26	0.223	-0.36	0.2	0.4
Hers	MED25	1.23	0.223	-0.36	0.2	0.4
Nep3	CG2889	12.1	0.109	-0.15	0.2	0.4
Nep3	nvy	8.2	0.109	-0.15	0.2	0.4
Nep3	su(Hw)	4.66	0.109	-0.15	0.2	0.4
Nep3	CG10949	4.23	0.109	-0.15	0.2	0.4
Nep3	CG18265	3.43	0.109	-0.15	0.2	0.4
Nep3	NC2alpha	3.31	0.109	-0.15	0.2	0.4
Nep3	Spt3	2.56	0.109	-0.15	0.2	0.4
Nep3	TFAM	2.43	0.109	-0.15	0.2	0.4
Nep3	CG31441	2.25	0.109	-0.15	0.2	0.4
Nep3	Chrac-16	2.21	0.109	-0.15	0.2	0.4
Nep3	CG31224	2.06	0.109	-0.15	0.2	0.4
Nep3	l(3)mbt	2.03	0.109	-0.15	0.2	0.4
Nep3	CG13775	1.96	0.109	-0.15	0.2	0.4
Nep3	Dref	1.96	0.109	-0.15	0.2	0.4
Nep3	CG10904	1.94	0.109	-0.15	0.2	0.4
Nep3	CG8216	1.94	0.109	-0.15	0.2	0.4
Nep3	Side	1.86	0.109	-0.15	0.2	0.4
Nep3	CG3407	1.83	0.109	-0.15	0.2	0.4
Nep3	ush	1.82	0.109	-0.15	0.2	0.4
Nep3	stck	1.67	0.109	-0.15	0.2	0.4
Nep3	esn	1.66	0.109	-0.15	0.2	0.4
Nep3	Mrtf	1.65	0.109	-0.15	0.2	0.4
Nep3	pita	1.65	0.109	-0.15	0.2	0.4
Nep3	MED15	1.64	0.109	-0.15	0.2	0.4
Nep3	CG14438	1.57	0.109	-0.15	0.2	0.4
Nep3	stwl	1.55	0.109	-0.15	0.2	0.4
Nep3	CG8314	1.5	0.109	-0.15	0.2	0.4
Nep3	wek	1.46	0.109	-0.15	0.2	0.4
Nep3	Rpb8	1.45	0.109	-0.15	0.2	0.4
Nep3	CG12744	1.44	0.109	-0.15	0.2	0.4
Dop2R	CG17359	8.17	0.458	-0.24	0.254823595718813	0.12
Dop2R	CG3919	8.1	0.458	-0.24	0.254823595718813	0.12
Dop2R	MED30	4.52	0.458	-0.24	0.254823595718813	0.12
Dop2R	Su(z)2	3.35	0.458	-0.24	0.254823595718813	0.12
Dop2R	CG5196	3.3	0.458	-0.24	0.254823595718813	0.12
Dop2R	e(y)1	3.23	0.458	-0.24	0.254823595718813	0.12
Dop2R	her	2.65	0.458	-0.24	0.254823595718813	0.12
Dop2R	Brd8	2.49	0.458	-0.24	0.254823595718813	0.12
Dop2R	CG1024	2.32	0.458	-0.24	0.254823595718813	0.12
Dop2R	CG8145	2.31	0.458	-0.24	0.254823595718813	0.12
Dop2R	CG7154	2.17	0.458	-0.24	0.254823595718813	0.12
Dop2R	CG8388	2.03	0.458	-0.24	0.254823595718813	0.12
Dop2R	CG8281	2.02	0.458	-0.24	0.254823595718813	0.12
Dop2R	mip120	1.97	0.458	-0.24	0.254823595718813	0.12
Dop2R	CG15435	1.94	0.458	-0.24	0.254823595718813	0.12
Dop2R	CG34376	1.9	0.458	-0.24	0.254823595718813	0.12
Dop2R	CG9776	1.87	0.458	-0.24	0.254823595718813	0.12
Dop2R	CG17361	1.87	0.458	-0.24	0.254823595718813	0.12
Dop2R	CG4617	1.86	0.458	-0.24	0.254823595718813	0.12
Dop2R	Elp3	1.82	0.458	-0.24	0.254823595718813	0.12
Dop2R	fu2	1.81	0.458	-0.24	0.254823595718813	0.12
Dop2R	NC2alpha	1.81	0.458	-0.24	0.254823595718813	0.12
Dop2R	Octbeta2R	1.71	0.458	-0.24	0.254823595718813	0.12
Dop2R	CG9705	1.71	0.458	-0.24	0.254823595718813	0.12
Dop2R	MED25	1.67	0.458	-0.24	0.254823595718813	0.12
Dop2R	CG7818	1.62	0.458	-0.24	0.254823595718813	0.12
Dop2R	MED27	1.54	0.458	-0.24	0.254823595718813	0.12
Dop2R	hng1	1.51	0.458	-0.24	0.254823595718813	0.12
Dop2R	E(z)	1.49	0.458	-0.24	0.254823595718813	0.12
Dop2R	CTCF	1.47	0.458	-0.24	0.254823595718813	0.12
CG9581	phtf	12.06	0.145	0.01	0.174077655955698	0.13
CG9581	CG17806	5.15	0.145	0.01	0.174077655955698	0.13
CG9581	MTA1-like	5.04	0.145	0.01	0.174077655955698	0.13
CG9581	hng3	4.1	0.145	0.01	0.174077655955698	0.13
CG9581	HP1b	3.24	0.145	0.01	0.174077655955698	0.13
CG9581	CG12769	3.05	0.145	0.01	0.174077655955698	0.13
CG9581	Crc	2.79	0.145	0.01	0.174077655955698	0.13
CG9581	MESR4	2.67	0.145	0.01	0.174077655955698	0.13
CG9581	Spt5	2.49	0.145	0.01	0.174077655955698	0.13
CG9581	CG1233	2.48	0.145	0.01	0.174077655955698	0.13
CG9581	CG31388	2.27	0.145	0.01	0.174077655955698	0.13
CG9581	Chrac-14	2.17	0.145	0.01	0.174077655955698	0.13
CG9581	E2f2	2.15	0.145	0.01	0.174077655955698	0.13
CG9581	CG9305	2.1	0.145	0.01	0.174077655955698	0.13
CG9581	CG5033	1.94	0.145	0.01	0.174077655955698	0.13
CG9581	CG12155	1.78	0.145	0.01	0.174077655955698	0.13
CG9581	Sap30	1.77	0.145	0.01	0.174077655955698	0.13
CG9581	CG1792	1.77	0.145	0.01	0.174077655955698	0.13
CG9581	Su(H)	1.74	0.145	0.01	0.174077655955698	0.13
CG9581	CG14117	1.67	0.145	0.01	0.174077655955698	0.13
CG9581	CG44247	1.67	0.145	0.01	0.174077655955698	0.13
CG9581	CG8216	1.64	0.145	0.01	0.174077655955698	0.13
CG9581	CG7745	1.64	0.145	0.01	0.174077655955698	0.13
CG9581	CG14965	1.62	0.145	0.01	0.174077655955698	0.13
CG9581	MED30	1.61	0.145	0.01	0.174077655955698	0.13
CG9581	ppl	1.58	0.145	0.01	0.174077655955698	0.13
CG9581	Asciz	1.57	0.145	0.01	0.174077655955698	0.13
CG9581	Kdm4A	1.53	0.145	0.01	0.174077655955698	0.13
CG9581	Zif	1.53	0.145	0.01	0.174077655955698	0.13
CG9581	TH1	1.52	0.145	0.01	0.174077655955698	0.13
CG9578	CG12659	4	0.184	-0.08	0.683130051063973	0.57
CG9578	CG6808	2.78	0.184	-0.08	0.683130051063973	0.57
CG9578	Bap55	2.67	0.184	-0.08	0.683130051063973	0.57
CG9578	CG9776	2.48	0.184	-0.08	0.683130051063973	0.57
CG9578	CG6272	2.42	0.184	-0.08	0.683130051063973	0.57
CG9578	CG8314	2.21	0.184	-0.08	0.683130051063973	0.57
CG9578	CG33695	2.19	0.184	-0.08	0.683130051063973	0.57
CG9578	CG14441	2.17	0.184	-0.08	0.683130051063973	0.57
CG9578	Nf-YC	2.09	0.184	-0.08	0.683130051063973	0.57
CG9578	CG4707	2.02	0.184	-0.08	0.683130051063973	0.57
CG9578	CycH	1.98	0.184	-0.08	0.683130051063973	0.57
CG9578	CG5033	1.97	0.184	-0.08	0.683130051063973	0.57
CG9578	MED20	1.94	0.184	-0.08	0.683130051063973	0.57
CG9578	hng3	1.92	0.184	-0.08	0.683130051063973	0.57
CG9578	CG10979	1.84	0.184	-0.08	0.683130051063973	0.57
CG9578	CG7818	1.8	0.184	-0.08	0.683130051063973	0.57
CG9578	e(y)3	1.78	0.184	-0.08	0.683130051063973	0.57
CG9578	CG14712	1.71	0.184	-0.08	0.683130051063973	0.57
CG9578	CG15011	1.66	0.184	-0.08	0.683130051063973	0.57
CG9578	CG6654	1.66	0.184	-0.08	0.683130051063973	0.57
CG9578	jumu	1.62	0.184	-0.08	0.683130051063973	0.57
CG9578	Chi	1.58	0.184	-0.08	0.683130051063973	0.57
CG9578	CG3909	1.53	0.184	-0.08	0.683130051063973	0.57
CG9578	CG6276	1.44	0.184	-0.08	0.683130051063973	0.57
CG9578	CG45071	1.43	0.184	-0.08	0.683130051063973	0.57
CG9578	Pcl	1.42	0.184	-0.08	0.683130051063973	0.57
CG9578	phtf	1.39	0.184	-0.08	0.683130051063973	0.57
CG9578	Mio	1.39	0.184	-0.08	0.683130051063973	0.57
CG9578	CG18262	1.37	0.184	-0.08	0.683130051063973	0.57
CG9578	Taf1	1.37	0.184	-0.08	0.683130051063973	0.57
AnxB10	Dip2	3.46	0.152	-0.12	0.683130051063973	0.83
AnxB10	CG4553	2.33	0.152	-0.12	0.683130051063973	0.83
AnxB10	NfI	1.96	0.152	-0.12	0.683130051063973	0.83
AnxB10	MED17	1.96	0.152	-0.12	0.683130051063973	0.83
AnxB10	Su(var)3-9	1.96	0.152	-0.12	0.683130051063973	0.83
AnxB10	Opbp	1.91	0.152	-0.12	0.683130051063973	0.83
AnxB10	pita	1.85	0.152	-0.12	0.683130051063973	0.83
AnxB10	esn	1.76	0.152	-0.12	0.683130051063973	0.83
AnxB10	mute	1.69	0.152	-0.12	0.683130051063973	0.83
AnxB10	CG10147	1.67	0.152	-0.12	0.683130051063973	0.83
AnxB10	CG7518	1.59	0.152	-0.12	0.683130051063973	0.83
AnxB10	Xbp1	1.55	0.152	-0.12	0.683130051063973	0.83
AnxB10	CG1663	1.53	0.152	-0.12	0.683130051063973	0.83
AnxB10	CG6907	1.5	0.152	-0.12	0.683130051063973	0.83
AnxB10	CG31388	1.48	0.152	-0.12	0.683130051063973	0.83
AnxB10	Rbf	1.47	0.152	-0.12	0.683130051063973	0.83
AnxB10	Kdm2	1.45	0.152	-0.12	0.683130051063973	0.83
AnxB10	TfIIEalpha	1.43	0.152	-0.12	0.683130051063973	0.83
AnxB10	Ssl1	1.42	0.152	-0.12	0.683130051063973	0.83
AnxB10	Hmg-2	1.4	0.152	-0.12	0.683130051063973	0.83
AnxB10	l(3)mbt	1.4	0.152	-0.12	0.683130051063973	0.83
AnxB10	MED4	1.38	0.152	-0.12	0.683130051063973	0.83
AnxB10	CG42748	1.35	0.152	-0.12	0.683130051063973	0.83
AnxB10	CG1024	1.33	0.152	-0.12	0.683130051063973	0.83
AnxB10	msl-3	1.25	0.152	-0.12	0.683130051063973	0.83
AnxB10	Mrtf	1.23	0.152	-0.12	0.683130051063973	0.83
AnxB10	CG3919	1.22	0.152	-0.12	0.683130051063973	0.83
AnxB10	Dref	1.22	0.152	-0.12	0.683130051063973	0.83
AnxB10	CG44002	1.2	0.152	-0.12	0.683130051063973	0.83
AnxB10	Taf8	1.2	0.152	-0.12	0.683130051063973	0.83
sw	Mes2	7.33	0.091	0	0.254823595718813	0.32
sw	cbt	4.41	0.091	0	0.254823595718813	0.32
sw	crm	3.43	0.091	0	0.254823595718813	0.32
sw	CG3909	3.12	0.091	0	0.254823595718813	0.32
sw	CG7818	3.04	0.091	0	0.254823595718813	0.32
sw	Scm	2.91	0.091	0	0.254823595718813	0.32
sw	Atf-2	2.33	0.091	0	0.254823595718813	0.32
sw	CG3919	2.2	0.091	0	0.254823595718813	0.32
sw	CG16863	2.14	0.091	0	0.254823595718813	0.32
sw	CG9948	2.11	0.091	0	0.254823595718813	0.32
sw	CG10949	2.1	0.091	0	0.254823595718813	0.32
sw	Elp3	2.09	0.091	0	0.254823595718813	0.32
sw	CG4707	2.09	0.091	0	0.254823595718813	0.32
sw	pfk	2.08	0.091	0	0.254823595718813	0.32
sw	sba	2.03	0.091	0	0.254823595718813	0.32
sw	CG4936	1.99	0.091	0	0.254823595718813	0.32
sw	jumu	1.97	0.091	0	0.254823595718813	0.32
sw	e(y)3	1.94	0.091	0	0.254823595718813	0.32
sw	phol	1.84	0.091	0	0.254823595718813	0.32
sw	CG14965	1.81	0.091	0	0.254823595718813	0.32
sw	TfIIEalpha	1.79	0.091	0	0.254823595718813	0.32
sw	pzg	1.78	0.091	0	0.254823595718813	0.32
sw	nerfin-1	1.73	0.091	0	0.254823595718813	0.32
sw	Dref	1.67	0.091	0	0.254823595718813	0.32
sw	key	1.66	0.091	0	0.254823595718813	0.32
sw	Hmg-2	1.63	0.091	0	0.254823595718813	0.32
sw	CG14711	1.59	0.091	0	0.254823595718813	0.32
sw	CG11398	1.58	0.091	0	0.254823595718813	0.32
sw	CG17803	1.58	0.091	0	0.254823595718813	0.32
sw	CG42748	1.57	0.091	0	0.254823595718813	0.32
Rab10	CG10949	3.42	0.065	-0.12	0.447213595499958	0.81
Rab10	Taf8	3.38	0.065	-0.12	0.447213595499958	0.81
Rab10	Cdc5	3.07	0.065	-0.12	0.447213595499958	0.81
Rab10	Met	2.47	0.065	-0.12	0.447213595499958	0.81
Rab10	CG3281	2.45	0.065	-0.12	0.447213595499958	0.81
Rab10	CG4617	2.15	0.065	-0.12	0.447213595499958	0.81
Rab10	TfIIEalpha	2.15	0.065	-0.12	0.447213595499958	0.81
Rab10	ph-p	2.09	0.065	-0.12	0.447213595499958	0.81
Rab10	tna	2.09	0.065	-0.12	0.447213595499958	0.81
Rab10	Rel	2.03	0.065	-0.12	0.447213595499958	0.81
Rab10	CG6163	1.98	0.065	-0.12	0.447213595499958	0.81
Rab10	nvy	1.77	0.065	-0.12	0.447213595499958	0.81
Rab10	ranshi	1.77	0.065	-0.12	0.447213595499958	0.81
Rab10	Pcl	1.74	0.065	-0.12	0.447213595499958	0.81
Rab10	Bap55	1.71	0.065	-0.12	0.447213595499958	0.81
Rab10	Tbp	1.59	0.065	-0.12	0.447213595499958	0.81
Rab10	Lmpt	1.57	0.065	-0.12	0.447213595499958	0.81
Rab10	CG8159	1.56	0.065	-0.12	0.447213595499958	0.81
Rab10	TH1	1.47	0.065	-0.12	0.447213595499958	0.81
Rab10	CG1233	1.46	0.065	-0.12	0.447213595499958	0.81
Rab10	mTTF	1.43	0.065	-0.12	0.447213595499958	0.81
Rab10	ERR	1.41	0.065	-0.12	0.447213595499958	0.81
Rab10	Lpt	1.31	0.065	-0.12	0.447213595499958	0.81
Rab10	CG3065	1.29	0.065	-0.12	0.447213595499958	0.81
Rab10	CG12155	1.26	0.065	-0.12	0.447213595499958	0.81
Rab10	Bx	1.26	0.065	-0.12	0.447213595499958	0.81
Rab10	CG31365	1.26	0.065	-0.12	0.447213595499958	0.81
Rab10	Kdm4A	1.25	0.065	-0.12	0.447213595499958	0.81
Rab10	e(y)3	1.24	0.065	-0.12	0.447213595499958	0.81
Rab10	CTCF	1.22	0.065	-0.12	0.447213595499958	0.81
CG17065	CG4553	7.83	0.27	0.2	0.683130051063973	0.59
CG17065	CG1602	5.45	0.27	0.2	0.683130051063973	0.59
CG17065	NC2alpha	3.25	0.27	0.2	0.683130051063973	0.59
CG17065	CG7818	3.22	0.27	0.2	0.683130051063973	0.59
CG17065	Chrac-14	2.71	0.27	0.2	0.683130051063973	0.59
CG17065	CG44002	2.43	0.27	0.2	0.683130051063973	0.59
CG17065	CG10669	2.38	0.27	0.2	0.683130051063973	0.59
CG17065	mip120	2.29	0.27	0.2	0.683130051063973	0.59
CG17065	Kdm2	2.04	0.27	0.2	0.683130051063973	0.59
CG17065	Sry-delta	1.98	0.27	0.2	0.683130051063973	0.59
CG17065	CG9948	1.93	0.27	0.2	0.683130051063973	0.59
CG17065	ecd	1.93	0.27	0.2	0.683130051063973	0.59
CG17065	CG42748	1.92	0.27	0.2	0.683130051063973	0.59
CG17065	MESR4	1.88	0.27	0.2	0.683130051063973	0.59
CG17065	Pcl	1.87	0.27	0.2	0.683130051063973	0.59
CG17065	row	1.86	0.27	0.2	0.683130051063973	0.59
CG17065	Atf-2	1.8	0.27	0.2	0.683130051063973	0.59
CG17065	Trf	1.7	0.27	0.2	0.683130051063973	0.59
CG17065	ranshi	1.69	0.27	0.2	0.683130051063973	0.59
CG17065	sba	1.69	0.27	0.2	0.683130051063973	0.59
CG17065	ftz-f1	1.63	0.27	0.2	0.683130051063973	0.59
CG17065	CG7987	1.62	0.27	0.2	0.683130051063973	0.59
CG17065	Su(H)	1.61	0.27	0.2	0.683130051063973	0.59
CG17065	CG14207	1.59	0.27	0.2	0.683130051063973	0.59
CG17065	Dip1	1.55	0.27	0.2	0.683130051063973	0.59
CG17065	CG4617	1.53	0.27	0.2	0.683130051063973	0.59
CG17065	CG4570	1.51	0.27	0.2	0.683130051063973	0.59
CG17065	CG7745	1.5	0.27	0.2	0.683130051063973	0.59
CG17065	CG31441	1.47	0.27	0.2	0.683130051063973	0.59
CG17065	CG11560	1.4	0.27	0.2	0.683130051063973	0.59
CG1504	yem	6.23	0.286	-0.45	0.2	0.21
CG1504	CG12942	5.04	0.286	-0.45	0.2	0.21
CG1504	Dref	4.54	0.286	-0.45	0.2	0.21
CG1504	CG7154	4.04	0.286	-0.45	0.2	0.21
CG1504	stc	3.81	0.286	-0.45	0.2	0.21
CG1504	CG10949	3.59	0.286	-0.45	0.2	0.21
CG1504	Iswi	2.98	0.286	-0.45	0.2	0.21
CG1504	CG5033	2.71	0.286	-0.45	0.2	0.21
CG1504	CG12744	2.64	0.286	-0.45	0.2	0.21
CG1504	CG3909	2.52	0.286	-0.45	0.2	0.21
CG1504	Sap30	2.38	0.286	-0.45	0.2	0.21
CG1504	e(y)3	2.26	0.286	-0.45	0.2	0.21
CG1504	CG32700	2.19	0.286	-0.45	0.2	0.21
CG1504	CG44002	2.08	0.286	-0.45	0.2	0.21
CG1504	Spps	1.93	0.286	-0.45	0.2	0.21
CG1504	CG8145	1.92	0.286	-0.45	0.2	0.21
CG1504	Blimp-1	1.91	0.286	-0.45	0.2	0.21
CG1504	fu2	1.91	0.286	-0.45	0.2	0.21
CG1504	Mio	1.91	0.286	-0.45	0.2	0.21
CG1504	Dip1	1.85	0.286	-0.45	0.2	0.21
CG1504	CG10274	1.85	0.286	-0.45	0.2	0.21
CG1504	ppl	1.82	0.286	-0.45	0.2	0.21
CG1504	ADD1	1.79	0.286	-0.45	0.2	0.21
CG1504	Bap55	1.78	0.286	-0.45	0.2	0.21
CG1504	CG13894	1.76	0.286	-0.45	0.2	0.21
CG1504	CG34422	1.76	0.286	-0.45	0.2	0.21
CG1504	MED15	1.74	0.286	-0.45	0.2	0.21
CG1504	tio	1.63	0.286	-0.45	0.2	0.21
CG1504	phtf	1.52	0.286	-0.45	0.2	0.21
CG1504	CG3281	1.51	0.286	-0.45	0.2	0.21
l(1)G0004	jumu	6	0.079	0.47	0.333333333333333	0.68
l(1)G0004	CG4570	4.66	0.079	0.47	0.333333333333333	0.68
l(1)G0004	Tusp	4.31	0.079	0.47	0.333333333333333	0.68
l(1)G0004	Sap30	4.24	0.079	0.47	0.333333333333333	0.68
l(1)G0004	CG3847	3.31	0.079	0.47	0.333333333333333	0.68
l(1)G0004	tara	3.18	0.079	0.47	0.333333333333333	0.68
l(1)G0004	CG18262	2.5	0.079	0.47	0.333333333333333	0.68
l(1)G0004	CG2202	2.45	0.079	0.47	0.333333333333333	0.68
l(1)G0004	CG44002	2.32	0.079	0.47	0.333333333333333	0.68
l(1)G0004	CG14117	2.15	0.079	0.47	0.333333333333333	0.68
l(1)G0004	E(var)3-9	2.03	0.079	0.47	0.333333333333333	0.68
l(1)G0004	CG6276	2.01	0.079	0.47	0.333333333333333	0.68
l(1)G0004	CG12219	1.92	0.079	0.47	0.333333333333333	0.68
l(1)G0004	Rbf	1.88	0.079	0.47	0.333333333333333	0.68
l(1)G0004	CG12768	1.79	0.079	0.47	0.333333333333333	0.68
l(1)G0004	CR43670	1.71	0.079	0.47	0.333333333333333	0.68
l(1)G0004	dalao	1.62	0.079	0.47	0.333333333333333	0.68
l(1)G0004	Lhr	1.61	0.079	0.47	0.333333333333333	0.68
l(1)G0004	su(Hw)	1.55	0.079	0.47	0.333333333333333	0.68
l(1)G0004	Rpb8	1.55	0.079	0.47	0.333333333333333	0.68
l(1)G0004	CG14712	1.54	0.079	0.47	0.333333333333333	0.68
l(1)G0004	CG10147	1.54	0.079	0.47	0.333333333333333	0.68
l(1)G0004	sba	1.51	0.079	0.47	0.333333333333333	0.68
l(1)G0004	mld	1.46	0.079	0.47	0.333333333333333	0.68
l(1)G0004	CG13775	1.46	0.079	0.47	0.333333333333333	0.68
l(1)G0004	lid	1.46	0.079	0.47	0.333333333333333	0.68
l(1)G0004	CG6765	1.46	0.079	0.47	0.333333333333333	0.68
l(1)G0004	CG3313	1.44	0.079	0.47	0.333333333333333	0.68
l(1)G0004	cbt	1.42	0.079	0.47	0.333333333333333	0.68
l(1)G0004	NC2alpha	1.41	0.079	0.47	0.333333333333333	0.68
HERC2	CG6254	6.68	0.082	0.08	0.487950036474267	0.47
HERC2	Su(z)12	4.76	0.082	0.08	0.487950036474267	0.47
HERC2	CG12942	4.34	0.082	0.08	0.487950036474267	0.47
HERC2	CG31388	3.6	0.082	0.08	0.487950036474267	0.47
HERC2	CG11398	3.22	0.082	0.08	0.487950036474267	0.47
HERC2	cbt	2.88	0.082	0.08	0.487950036474267	0.47
HERC2	Nf-YA	2.73	0.082	0.08	0.487950036474267	0.47
HERC2	CG2129	2.65	0.082	0.08	0.487950036474267	0.47
HERC2	Zif	2.65	0.082	0.08	0.487950036474267	0.47
HERC2	CG3815	2.63	0.082	0.08	0.487950036474267	0.47
HERC2	CG14207	2.38	0.082	0.08	0.487950036474267	0.47
HERC2	ssp	2.17	0.082	0.08	0.487950036474267	0.47
HERC2	CG33695	1.9	0.082	0.08	0.487950036474267	0.47
HERC2	CG2199	1.87	0.082	0.08	0.487950036474267	0.47
HERC2	Bap170	1.83	0.082	0.08	0.487950036474267	0.47
HERC2	l(3)mbt	1.71	0.082	0.08	0.487950036474267	0.47
HERC2	CG16863	1.66	0.082	0.08	0.487950036474267	0.47
HERC2	CG3847	1.63	0.082	0.08	0.487950036474267	0.47
HERC2	fd68A	1.62	0.082	0.08	0.487950036474267	0.47
HERC2	Brd8	1.59	0.082	0.08	0.487950036474267	0.47
HERC2	Tusp	1.55	0.082	0.08	0.487950036474267	0.47
HERC2	CG2712	1.52	0.082	0.08	0.487950036474267	0.47
HERC2	CG5033	1.46	0.082	0.08	0.487950036474267	0.47
HERC2	CG3919	1.46	0.082	0.08	0.487950036474267	0.47
HERC2	Mes4	1.44	0.082	0.08	0.487950036474267	0.47
HERC2	sima	1.39	0.082	0.08	0.487950036474267	0.47
HERC2	fu2	1.39	0.082	0.08	0.487950036474267	0.47
HERC2	mip120	1.37	0.082	0.08	0.487950036474267	0.47
HERC2	yem	1.34	0.082	0.08	0.487950036474267	0.47
HERC2	bigmax	1.31	0.082	0.08	0.487950036474267	0.47
cactin	RpII33	4.46	0.096	0	0.160128153805087	0.3
cactin	CG5196	4.06	0.096	0	0.160128153805087	0.3
cactin	ppl	3.6	0.096	0	0.160128153805087	0.3
cactin	MED27	3.48	0.096	0	0.160128153805087	0.3
cactin	CG2202	2.94	0.096	0	0.160128153805087	0.3
cactin	Atf-2	2.76	0.096	0	0.160128153805087	0.3
cactin	MED30	2.72	0.096	0	0.160128153805087	0.3
cactin	TH1	2.66	0.096	0	0.160128153805087	0.3
cactin	Met	2.5	0.096	0	0.160128153805087	0.3
cactin	Hakai	2.48	0.096	0	0.160128153805087	0.3
cactin	e(y)1	2.45	0.096	0	0.160128153805087	0.3
cactin	CR43670	2.39	0.096	0	0.160128153805087	0.3
cactin	CG10274	2.31	0.096	0	0.160128153805087	0.3
cactin	Zif	2.31	0.096	0	0.160128153805087	0.3
cactin	Mrtf	2.23	0.096	0	0.160128153805087	0.3
cactin	CG11247	2.18	0.096	0	0.160128153805087	0.3
cactin	sima	2.13	0.096	0	0.160128153805087	0.3
cactin	CG44247	2.1	0.096	0	0.160128153805087	0.3
cactin	Dif	2.06	0.096	0	0.160128153805087	0.3
cactin	bon	2.02	0.096	0	0.160128153805087	0.3
cactin	NC2beta	1.89	0.096	0	0.160128153805087	0.3
cactin	l(3)73Ah	1.88	0.096	0	0.160128153805087	0.3
cactin	ERR	1.77	0.096	0	0.160128153805087	0.3
cactin	e(y)3	1.72	0.096	0	0.160128153805087	0.3
cactin	CG10949	1.61	0.096	0	0.160128153805087	0.3
cactin	Lpt	1.61	0.096	0	0.160128153805087	0.3
cactin	dom	1.57	0.096	0	0.160128153805087	0.3
cactin	E(var)3-9	1.56	0.096	0	0.160128153805087	0.3
cactin	az2	1.54	0.096	0	0.160128153805087	0.3
cactin	E2f2	1.53	0.096	0	0.160128153805087	0.3
CG15456	CG3847	7.18	0.129	-0.19	0.29277002188456	0.57
CG15456	ftz-f1	4.5	0.129	-0.19	0.29277002188456	0.57
CG15456	Side	3.32	0.129	-0.19	0.29277002188456	0.57
CG15456	phol	3.08	0.129	-0.19	0.29277002188456	0.57
CG15456	NELF-B	2.58	0.129	-0.19	0.29277002188456	0.57
CG15456	Trl	2.51	0.129	-0.19	0.29277002188456	0.57
CG15456	mor	2.39	0.129	-0.19	0.29277002188456	0.57
CG15456	NfI	2.37	0.129	-0.19	0.29277002188456	0.57
CG15456	CG2129	1.9	0.129	-0.19	0.29277002188456	0.57
CG15456	Dref	1.89	0.129	-0.19	0.29277002188456	0.57
CG15456	tara	1.86	0.129	-0.19	0.29277002188456	0.57
CG15456	CTPsyn	1.77	0.129	-0.19	0.29277002188456	0.57
CG15456	Cdk8	1.77	0.129	-0.19	0.29277002188456	0.57
CG15456	MED25	1.73	0.129	-0.19	0.29277002188456	0.57
CG15456	CG10366	1.71	0.129	-0.19	0.29277002188456	0.57
CG15456	MED15	1.7	0.129	-0.19	0.29277002188456	0.57
CG15456	Iswi	1.69	0.129	-0.19	0.29277002188456	0.57
CG15456	mip120	1.68	0.129	-0.19	0.29277002188456	0.57
CG15456	e(y)3	1.67	0.129	-0.19	0.29277002188456	0.57
CG15456	Mat1	1.65	0.129	-0.19	0.29277002188456	0.57
CG15456	az2	1.64	0.129	-0.19	0.29277002188456	0.57
CG15456	MBD-R2	1.63	0.129	-0.19	0.29277002188456	0.57
CG15456	Rbf	1.58	0.129	-0.19	0.29277002188456	0.57
CG15456	Mes4	1.57	0.129	-0.19	0.29277002188456	0.57
CG15456	wek	1.48	0.129	-0.19	0.29277002188456	0.57
CG15456	CG17829	1.45	0.129	-0.19	0.29277002188456	0.57
CG15456	CG4617	1.45	0.129	-0.19	0.29277002188456	0.57
CG15456	Su(z)2	1.44	0.129	-0.19	0.29277002188456	0.57
CG15456	CG31224	1.37	0.129	-0.19	0.29277002188456	0.57
CG15456	CG18262	1.3	0.129	-0.19	0.29277002188456	0.57
CG11710	CG3838	12.81	0.158	-0.46	0.560611910581388	0.52
CG11710	pzg	6.95	0.158	-0.46	0.560611910581388	0.52
CG11710	CG2889	5.29	0.158	-0.46	0.560611910581388	0.52
CG11710	CG10959	2.81	0.158	-0.46	0.560611910581388	0.52
CG11710	CG2790	2.46	0.158	-0.46	0.560611910581388	0.52
CG11710	Hmg-2	2.4	0.158	-0.46	0.560611910581388	0.52
CG11710	Dad	2.22	0.158	-0.46	0.560611910581388	0.52
CG11710	CG33695	2.22	0.158	-0.46	0.560611910581388	0.52
CG11710	Dh44-R2	2.21	0.158	-0.46	0.560611910581388	0.52
CG11710	Met	2.21	0.158	-0.46	0.560611910581388	0.52
CG11710	Su(H)	2.14	0.158	-0.46	0.560611910581388	0.52
CG11710	CG4617	2.06	0.158	-0.46	0.560611910581388	0.52
CG11710	NC2alpha	2.03	0.158	-0.46	0.560611910581388	0.52
CG11710	CG4707	1.99	0.158	-0.46	0.560611910581388	0.52
CG11710	Mef2	1.86	0.158	-0.46	0.560611910581388	0.52
CG11710	CG12219	1.84	0.158	-0.46	0.560611910581388	0.52
CG11710	CG17802	1.84	0.158	-0.46	0.560611910581388	0.52
CG11710	mld	1.8	0.158	-0.46	0.560611910581388	0.52
CG11710	ttk	1.77	0.158	-0.46	0.560611910581388	0.52
CG11710	CG30403	1.75	0.158	-0.46	0.560611910581388	0.52
CG11710	MED25	1.74	0.158	-0.46	0.560611910581388	0.52
CG11710	CG6765	1.71	0.158	-0.46	0.560611910581388	0.52
CG11710	CG13775	1.7	0.158	-0.46	0.560611910581388	0.52
CG11710	ppl	1.59	0.158	-0.46	0.560611910581388	0.52
CG11710	CG3281	1.57	0.158	-0.46	0.560611910581388	0.52
CG11710	ssp	1.51	0.158	-0.46	0.560611910581388	0.52
CG11710	Rabex-5	1.51	0.158	-0.46	0.560611910581388	0.52
CG11710	Usf	1.5	0.158	-0.46	0.560611910581388	0.52
CG11710	CG8145	1.48	0.158	-0.46	0.560611910581388	0.52
CG11710	CG13123	1.46	0.158	-0.46	0.560611910581388	0.52
CG32506	CG2712	4.67	0.152	-0.08	0.258198889747161	0.32
CG32506	Tbp	3.02	0.152	-0.08	0.258198889747161	0.32
CG32506	Octbeta2R	2.59	0.152	-0.08	0.258198889747161	0.32
CG32506	Mat1	2.54	0.152	-0.08	0.258198889747161	0.32
CG32506	Pbp45	2.35	0.152	-0.08	0.258198889747161	0.32
CG32506	Asciz	2.29	0.152	-0.08	0.258198889747161	0.32
CG32506	Su(z)12	2.25	0.152	-0.08	0.258198889747161	0.32
CG32506	cbt	2.2	0.152	-0.08	0.258198889747161	0.32
CG32506	CG44247	2.2	0.152	-0.08	0.258198889747161	0.32
CG32506	CG11317	1.87	0.152	-0.08	0.258198889747161	0.32
CG32506	CG30020	1.8	0.152	-0.08	0.258198889747161	0.32
CG32506	CG5033	1.76	0.152	-0.08	0.258198889747161	0.32
CG32506	CG14117	1.73	0.152	-0.08	0.258198889747161	0.32
CG32506	CG18265	1.65	0.152	-0.08	0.258198889747161	0.32
CG32506	fd68A	1.65	0.152	-0.08	0.258198889747161	0.32
CG32506	CTPsyn	1.63	0.152	-0.08	0.258198889747161	0.32
CG32506	CycH	1.54	0.152	-0.08	0.258198889747161	0.32
CG32506	CG2199	1.53	0.152	-0.08	0.258198889747161	0.32
CG32506	Rfx	1.53	0.152	-0.08	0.258198889747161	0.32
CG32506	crm	1.52	0.152	-0.08	0.258198889747161	0.32
CG32506	Xbp1	1.49	0.152	-0.08	0.258198889747161	0.32
CG32506	pfk	1.48	0.152	-0.08	0.258198889747161	0.32
CG32506	Bap170	1.45	0.152	-0.08	0.258198889747161	0.32
CG32506	CG10147	1.43	0.152	-0.08	0.258198889747161	0.32
CG32506	CG14667	1.42	0.152	-0.08	0.258198889747161	0.32
CG32506	CHES-1-like	1.41	0.152	-0.08	0.258198889747161	0.32
CG32506	CG14200	1.4	0.152	-0.08	0.258198889747161	0.32
CG32506	CG6654	1.4	0.152	-0.08	0.258198889747161	0.32
CG32506	Hr38	1.39	0.152	-0.08	0.258198889747161	0.32
CG32506	MED28	1.37	0.152	-0.08	0.258198889747161	0.32
CG1812	CG8319	3.93	0.047	-0.06	1	0.39
CG1812	tna	3.18	0.047	-0.06	1	0.39
CG1812	hng1	2.76	0.047	-0.06	1	0.39
CG1812	Crc	2.75	0.047	-0.06	1	0.39
CG1812	CG2875	2.74	0.047	-0.06	1	0.39
CG1812	esn	2.7	0.047	-0.06	1	0.39
CG1812	CG18262	2.51	0.047	-0.06	1	0.39
CG1812	MED20	2.4	0.047	-0.06	1	0.39
CG1812	Atf-2	2.35	0.047	-0.06	1	0.39
CG1812	CG13624	2.31	0.047	-0.06	1	0.39
CG1812	CG3281	2.28	0.047	-0.06	1	0.39
CG1812	E2f2	2.26	0.047	-0.06	1	0.39
CG1812	bs	2.19	0.047	-0.06	1	0.39
CG1812	Taf1	2.19	0.047	-0.06	1	0.39
CG1812	Rabex-5	2.11	0.047	-0.06	1	0.39
CG1812	CG6683	2.06	0.047	-0.06	1	0.39
CG1812	CG34422	2.06	0.047	-0.06	1	0.39
CG1812	Elp3	2.04	0.047	-0.06	1	0.39
CG1812	Nf-YC	1.98	0.047	-0.06	1	0.39
CG1812	mTTF	1.97	0.047	-0.06	1	0.39
CG1812	CTCF	1.86	0.047	-0.06	1	0.39
CG1812	MTA1-like	1.86	0.047	-0.06	1	0.39
CG1812	CG4936	1.84	0.047	-0.06	1	0.39
CG1812	tio	1.77	0.047	-0.06	1	0.39
CG1812	CG3815	1.64	0.047	-0.06	1	0.39
CG1812	CG14438	1.56	0.047	-0.06	1	0.39
CG1812	e(y)3	1.55	0.047	-0.06	1	0.39
CG1812	CG12769	1.54	0.047	-0.06	1	0.39
CG1812	MRG15	1.5	0.047	-0.06	1	0.39
CG1812	CG11560	1.49	0.047	-0.06	1	0.39
RunxB	CG8388	6.15	0.246	-0.17	0.227710017021324	0.09
RunxB	CG12768	4.74	0.246	-0.17	0.227710017021324	0.09
RunxB	CG10669	2.49	0.246	-0.17	0.227710017021324	0.09
RunxB	Mrtf	2.37	0.246	-0.17	0.227710017021324	0.09
RunxB	CG1647	2.21	0.246	-0.17	0.227710017021324	0.09
RunxB	Bap170	2.05	0.246	-0.17	0.227710017021324	0.09
RunxB	CG4570	1.97	0.246	-0.17	0.227710017021324	0.09
RunxB	NfI	1.92	0.246	-0.17	0.227710017021324	0.09
RunxB	CG1024	1.9	0.246	-0.17	0.227710017021324	0.09
RunxB	CG8145	1.88	0.246	-0.17	0.227710017021324	0.09
RunxB	CG7745	1.87	0.246	-0.17	0.227710017021324	0.09
RunxB	Pbp95	1.83	0.246	-0.17	0.227710017021324	0.09
RunxB	Mes4	1.81	0.246	-0.17	0.227710017021324	0.09
RunxB	CG11902	1.75	0.246	-0.17	0.227710017021324	0.09
RunxB	CG8950	1.71	0.246	-0.17	0.227710017021324	0.09
RunxB	Pbp45	1.71	0.246	-0.17	0.227710017021324	0.09
RunxB	Fen1	1.67	0.246	-0.17	0.227710017021324	0.09
RunxB	mute	1.53	0.246	-0.17	0.227710017021324	0.09
RunxB	Mio	1.5	0.246	-0.17	0.227710017021324	0.09
RunxB	wek	1.49	0.246	-0.17	0.227710017021324	0.09
RunxB	CG7518	1.45	0.246	-0.17	0.227710017021324	0.09
RunxB	row	1.45	0.246	-0.17	0.227710017021324	0.09
RunxB	CG3281	1.4	0.246	-0.17	0.227710017021324	0.09
RunxB	CR43670	1.35	0.246	-0.17	0.227710017021324	0.09
RunxB	grau	1.35	0.246	-0.17	0.227710017021324	0.09
RunxB	tio	1.34	0.246	-0.17	0.227710017021324	0.09
RunxB	Dad	1.33	0.246	-0.17	0.227710017021324	0.09
RunxB	CG9776	1.31	0.246	-0.17	0.227710017021324	0.09
RunxB	Kdm2	1.3	0.246	-0.17	0.227710017021324	0.09
RunxB	sima	1.28	0.246	-0.17	0.227710017021324	0.09
CG1532	sima	5.54	0.116	-0.14	0.29277002188456	0.27
CG1532	Spt3	4.08	0.116	-0.14	0.29277002188456	0.27
CG1532	Eip93F	3.61	0.116	-0.14	0.29277002188456	0.27
CG1532	Su(z)12	3.49	0.116	-0.14	0.29277002188456	0.27
CG1532	cbt	3.19	0.116	-0.14	0.29277002188456	0.27
CG1532	MBD-R2	2.81	0.116	-0.14	0.29277002188456	0.27
CG1532	Asciz	2.79	0.116	-0.14	0.29277002188456	0.27
CG1532	Bap55	2.76	0.116	-0.14	0.29277002188456	0.27
CG1532	ERR	2.68	0.116	-0.14	0.29277002188456	0.27
CG1532	CG17829	2.62	0.116	-0.14	0.29277002188456	0.27
CG1532	Meics	2.53	0.116	-0.14	0.29277002188456	0.27
CG1532	tio	2.4	0.116	-0.14	0.29277002188456	0.27
CG1532	stc	2.17	0.116	-0.14	0.29277002188456	0.27
CG1532	Taf1	2.09	0.116	-0.14	0.29277002188456	0.27
CG1532	Trl	2.06	0.116	-0.14	0.29277002188456	0.27
CG1532	Su(z)2	1.99	0.116	-0.14	0.29277002188456	0.27
CG1532	Ssrp	1.96	0.116	-0.14	0.29277002188456	0.27
CG1532	Pc	1.92	0.116	-0.14	0.29277002188456	0.27
CG1532	CG32700	1.82	0.116	-0.14	0.29277002188456	0.27
CG1532	CG6808	1.8	0.116	-0.14	0.29277002188456	0.27
CG1532	CG17802	1.75	0.116	-0.14	0.29277002188456	0.27
CG1532	CG34422	1.74	0.116	-0.14	0.29277002188456	0.27
CG1532	CG6272	1.73	0.116	-0.14	0.29277002188456	0.27
CG1532	CG9776	1.64	0.116	-0.14	0.29277002188456	0.27
CG1532	caz	1.58	0.116	-0.14	0.29277002188456	0.27
CG1532	CG12768	1.57	0.116	-0.14	0.29277002188456	0.27
CG1532	Hmg-2	1.54	0.116	-0.14	0.29277002188456	0.27
CG1532	ecd	1.52	0.116	-0.14	0.29277002188456	0.27
CG1532	CG11398	1.52	0.116	-0.14	0.29277002188456	0.27
CG1532	CkIIalpha-i1	1.51	0.116	-0.14	0.29277002188456	0.27
CG1518	CG33213	8.61	0.284	-0.35	0.227710017021324	0.58
CG1518	CG5196	7.52	0.284	-0.35	0.227710017021324	0.58
CG1518	CG15601	6.28	0.284	-0.35	0.227710017021324	0.58
CG1518	MED20	3.43	0.284	-0.35	0.227710017021324	0.58
CG1518	Eip93F	3.18	0.284	-0.35	0.227710017021324	0.58
CG1518	tio	2.85	0.284	-0.35	0.227710017021324	0.58
CG1518	CG6272	2.22	0.284	-0.35	0.227710017021324	0.58
CG1518	CG10366	2.02	0.284	-0.35	0.227710017021324	0.58
CG1518	nvy	2.01	0.284	-0.35	0.227710017021324	0.58
CG1518	CG44002	2.01	0.284	-0.35	0.227710017021324	0.58
CG1518	Brf	1.95	0.284	-0.35	0.227710017021324	0.58
CG1518	E(var)3-9	1.84	0.284	-0.35	0.227710017021324	0.58
CG1518	RpIII128	1.81	0.284	-0.35	0.227710017021324	0.58
CG1518	Rpb8	1.8	0.284	-0.35	0.227710017021324	0.58
CG1518	CG4424	1.73	0.284	-0.35	0.227710017021324	0.58
CG1518	CG31224	1.69	0.284	-0.35	0.227710017021324	0.58
CG1518	yem	1.5	0.284	-0.35	0.227710017021324	0.58
CG1518	gce	1.49	0.284	-0.35	0.227710017021324	0.58
CG1518	CR43670	1.47	0.284	-0.35	0.227710017021324	0.58
CG1518	CG11414	1.46	0.284	-0.35	0.227710017021324	0.58
CG1518	CG17829	1.44	0.284	-0.35	0.227710017021324	0.58
CG1518	Chi	1.44	0.284	-0.35	0.227710017021324	0.58
CG1518	CG9776	1.41	0.284	-0.35	0.227710017021324	0.58
CG1518	CG31441	1.39	0.284	-0.35	0.227710017021324	0.58
CG1518	CG6683	1.39	0.284	-0.35	0.227710017021324	0.58
CG1518	Dref	1.37	0.284	-0.35	0.227710017021324	0.58
CG1518	CG4820	1.34	0.284	-0.35	0.227710017021324	0.58
CG1518	Tip60	1.32	0.284	-0.35	0.227710017021324	0.58
CG1518	ush	1.27	0.284	-0.35	0.227710017021324	0.58
CG1518	CG18476	1.23	0.284	-0.35	0.227710017021324	0.58
bves	ssp	9.37	0.137	-0.08	0.227710017021324	0.01
bves	Usf	5.77	0.137	-0.08	0.227710017021324	0.01
bves	CG1792	3.31	0.137	-0.08	0.227710017021324	0.01
bves	ERR	2.92	0.137	-0.08	0.227710017021324	0.01
bves	Rpb8	2.61	0.137	-0.08	0.227710017021324	0.01
bves	CG10979	2.22	0.137	-0.08	0.227710017021324	0.01
bves	Taf1	2.17	0.137	-0.08	0.227710017021324	0.01
bves	Sap30	2.05	0.137	-0.08	0.227710017021324	0.01
bves	Dip1	1.86	0.137	-0.08	0.227710017021324	0.01
bves	CG10565	1.83	0.137	-0.08	0.227710017021324	0.01
bves	CG2129	1.8	0.137	-0.08	0.227710017021324	0.01
bves	NC2alpha	1.71	0.137	-0.08	0.227710017021324	0.01
bves	gce	1.71	0.137	-0.08	0.227710017021324	0.01
bves	ph-p	1.69	0.137	-0.08	0.227710017021324	0.01
bves	Crc	1.66	0.137	-0.08	0.227710017021324	0.01
bves	CG13123	1.55	0.137	-0.08	0.227710017021324	0.01
bves	Side	1.52	0.137	-0.08	0.227710017021324	0.01
bves	Taf8	1.49	0.137	-0.08	0.227710017021324	0.01
bves	CG16863	1.48	0.137	-0.08	0.227710017021324	0.01
bves	CG10366	1.47	0.137	-0.08	0.227710017021324	0.01
bves	Mes2	1.46	0.137	-0.08	0.227710017021324	0.01
bves	CG17802	1.43	0.137	-0.08	0.227710017021324	0.01
bves	Atu	1.41	0.137	-0.08	0.227710017021324	0.01
bves	CkIIalpha-i1	1.39	0.137	-0.08	0.227710017021324	0.01
bves	CG2712	1.38	0.137	-0.08	0.227710017021324	0.01
bves	CG6254	1.35	0.137	-0.08	0.227710017021324	0.01
bves	CG2202	1.34	0.137	-0.08	0.227710017021324	0.01
bves	CG1233	1.33	0.137	-0.08	0.227710017021324	0.01
bves	CG17829	1.31	0.137	-0.08	0.227710017021324	0.01
bves	CG6686	1.3	0.137	-0.08	0.227710017021324	0.01
CG15445	CG32982	3.97	0.07	0.01	0.149071198499986	0.09
CG15445	Taf8	3.48	0.07	0.01	0.149071198499986	0.09
CG15445	Met	3.37	0.07	0.01	0.149071198499986	0.09
CG15445	Kdm4A	3.01	0.07	0.01	0.149071198499986	0.09
CG15445	Rbf	2.71	0.07	0.01	0.149071198499986	0.09
CG15445	Lmpt	2.45	0.07	0.01	0.149071198499986	0.09
CG15445	CG3847	2.42	0.07	0.01	0.149071198499986	0.09
CG15445	E(z)	2.36	0.07	0.01	0.149071198499986	0.09
CG15445	CG4820	2.29	0.07	0.01	0.149071198499986	0.09
CG15445	CG11560	2.22	0.07	0.01	0.149071198499986	0.09
CG15445	CG17359	2.2	0.07	0.01	0.149071198499986	0.09
CG15445	CG12155	2.11	0.07	0.01	0.149071198499986	0.09
CG15445	CG6686	2.1	0.07	0.01	0.149071198499986	0.09
CG15445	mld	2.08	0.07	0.01	0.149071198499986	0.09
CG15445	jumu	2.05	0.07	0.01	0.149071198499986	0.09
CG15445	wdn	2.02	0.07	0.01	0.149071198499986	0.09
CG15445	CG12236	1.99	0.07	0.01	0.149071198499986	0.09
CG15445	CG11902	1.97	0.07	0.01	0.149071198499986	0.09
CG15445	NfI	1.97	0.07	0.01	0.149071198499986	0.09
CG15445	Pbp95	1.96	0.07	0.01	0.149071198499986	0.09
CG15445	Opbp	1.96	0.07	0.01	0.149071198499986	0.09
CG15445	Su(H)	1.94	0.07	0.01	0.149071198499986	0.09
CG15445	CG1233	1.9	0.07	0.01	0.149071198499986	0.09
CG15445	mamo	1.86	0.07	0.01	0.149071198499986	0.09
CG15445	CG14207	1.85	0.07	0.01	0.149071198499986	0.09
CG15445	CG3838	1.75	0.07	0.01	0.149071198499986	0.09
CG15445	CG7101	1.75	0.07	0.01	0.149071198499986	0.09
CG15445	dalao	1.72	0.07	0.01	0.149071198499986	0.09
CG15445	bs	1.71	0.07	0.01	0.149071198499986	0.09
CG15445	CG13624	1.66	0.07	0.01	0.149071198499986	0.09
CG1722	CG8314	8.61	0.044	0.16	0.0924500327042048	0.8
CG1722	CG12744	6.32	0.044	0.16	0.0924500327042048	0.8
CG1722	Mes4	4.64	0.044	0.16	0.0924500327042048	0.8
CG1722	CG7101	3.66	0.044	0.16	0.0924500327042048	0.8
CG1722	Usf	3.41	0.044	0.16	0.0924500327042048	0.8
CG1722	msl-3	3.24	0.044	0.16	0.0924500327042048	0.8
CG1722	ecd	2.61	0.044	0.16	0.0924500327042048	0.8
CG1722	Xbp1	2.49	0.044	0.16	0.0924500327042048	0.8
CG1722	CG31441	2.3	0.044	0.16	0.0924500327042048	0.8
CG1722	CG5180	2.12	0.044	0.16	0.0924500327042048	0.8
CG1722	CG14117	2.06	0.044	0.16	0.0924500327042048	0.8
CG1722	CG7987	1.92	0.044	0.16	0.0924500327042048	0.8
CG1722	mxc	1.83	0.044	0.16	0.0924500327042048	0.8
CG1722	CG17802	1.71	0.044	0.16	0.0924500327042048	0.8
CG1722	CG5033	1.68	0.044	0.16	0.0924500327042048	0.8
CG1722	CG11710	1.67	0.044	0.16	0.0924500327042048	0.8
CG1722	Spps	1.65	0.044	0.16	0.0924500327042048	0.8
CG1722	Mrtf	1.64	0.044	0.16	0.0924500327042048	0.8
CG1722	Fen1	1.64	0.044	0.16	0.0924500327042048	0.8
CG1722	CG12155	1.61	0.044	0.16	0.0924500327042048	0.8
CG1722	Dip2	1.52	0.044	0.16	0.0924500327042048	0.8
CG1722	jing	1.52	0.044	0.16	0.0924500327042048	0.8
CG1722	RpII33	1.52	0.044	0.16	0.0924500327042048	0.8
CG1722	ppl	1.43	0.044	0.16	0.0924500327042048	0.8
CG1722	CG13775	1.43	0.044	0.16	0.0924500327042048	0.8
CG1722	CG3281	1.43	0.044	0.16	0.0924500327042048	0.8
CG1722	Taf8	1.41	0.044	0.16	0.0924500327042048	0.8
CG1722	CG17803	1.4	0.044	0.16	0.0924500327042048	0.8
CG1722	Pcl	1.37	0.044	0.16	0.0924500327042048	0.8
CG1722	CG6808	1.35	0.044	0.16	0.0924500327042048	0.8
tty	CG15435	6.59	0.106	0.3	0.333333333333333	0.38
tty	CG14712	4.61	0.106	0.3	0.333333333333333	0.38
tty	wdn	4.6	0.106	0.3	0.333333333333333	0.38
tty	Brd8	4.18	0.106	0.3	0.333333333333333	0.38
tty	Spt3	3.69	0.106	0.3	0.333333333333333	0.38
tty	Rbf	3.01	0.106	0.3	0.333333333333333	0.38
tty	CG12299	2.64	0.106	0.3	0.333333333333333	0.38
tty	CG6683	2.2	0.106	0.3	0.333333333333333	0.38
tty	CG18265	2.18	0.106	0.3	0.333333333333333	0.38
tty	schlank	2.08	0.106	0.3	0.333333333333333	0.38
tty	NfI	2.08	0.106	0.3	0.333333333333333	0.38
tty	CG8281	2.02	0.106	0.3	0.333333333333333	0.38
tty	fd68A	2.02	0.106	0.3	0.333333333333333	0.38
tty	Octbeta2R	2	0.106	0.3	0.333333333333333	0.38
tty	mute	1.95	0.106	0.3	0.333333333333333	0.38
tty	az2	1.93	0.106	0.3	0.333333333333333	0.38
tty	Set2	1.89	0.106	0.3	0.333333333333333	0.38
tty	Rabex-5	1.89	0.106	0.3	0.333333333333333	0.38
tty	ssp	1.82	0.106	0.3	0.333333333333333	0.38
tty	CR43670	1.81	0.106	0.3	0.333333333333333	0.38
tty	CG6765	1.81	0.106	0.3	0.333333333333333	0.38
tty	nvy	1.78	0.106	0.3	0.333333333333333	0.38
tty	grau	1.73	0.106	0.3	0.333333333333333	0.38
tty	Dad	1.72	0.106	0.3	0.333333333333333	0.38
tty	sima	1.61	0.106	0.3	0.333333333333333	0.38
tty	stck	1.6	0.106	0.3	0.333333333333333	0.38
tty	Ssrp	1.58	0.106	0.3	0.333333333333333	0.38
tty	CG3281	1.57	0.106	0.3	0.333333333333333	0.38
tty	CG1663	1.53	0.106	0.3	0.333333333333333	0.38
tty	CG12236	1.51	0.106	0.3	0.333333333333333	0.38
fliI	TFAM	8.21	0.056	-0.13	1	0.47
fliI	Dref	6.96	0.056	-0.13	1	0.47
fliI	ph-p	4.72	0.056	-0.13	1	0.47
fliI	MBD-R2	3.69	0.056	-0.13	1	0.47
fliI	e(y)3	3.56	0.056	-0.13	1	0.47
fliI	Atu	3.18	0.056	-0.13	1	0.47
fliI	CG2129	3.16	0.056	-0.13	1	0.47
fliI	CG6683	3.03	0.056	-0.13	1	0.47
fliI	CG42748	2.85	0.056	-0.13	1	0.47
fliI	CkIIalpha-i1	2.85	0.056	-0.13	1	0.47
fliI	CG10209	2.8	0.056	-0.13	1	0.47
fliI	CrebA	2.72	0.056	-0.13	1	0.47
fliI	CG14441	2.3	0.056	-0.13	1	0.47
fliI	Pbp45	2.2	0.056	-0.13	1	0.47
fliI	Hakai	2.19	0.056	-0.13	1	0.47
fliI	stwl	2.19	0.056	-0.13	1	0.47
fliI	caz	2.18	0.056	-0.13	1	0.47
fliI	CG11317	2.16	0.056	-0.13	1	0.47
fliI	her	2.07	0.056	-0.13	1	0.47
fliI	CG2199	2.04	0.056	-0.13	1	0.47
fliI	RpII33	2.02	0.056	-0.13	1	0.47
fliI	phol	2	0.056	-0.13	1	0.47
fliI	CG32982	1.9	0.056	-0.13	1	0.47
fliI	CG12769	1.88	0.056	-0.13	1	0.47
fliI	CG11902	1.87	0.056	-0.13	1	0.47
fliI	ssp	1.85	0.056	-0.13	1	0.47
fliI	CG15011	1.82	0.056	-0.13	1	0.47
fliI	CG14711	1.78	0.056	-0.13	1	0.47
fliI	Mes2	1.73	0.056	-0.13	1	0.47
fliI	Cdk8	1.72	0.056	-0.13	1	0.47
sol	CG16863	3.62	0.121	-0.34	0.2	0.36
sol	bon	3.5	0.121	-0.34	0.2	0.36
sol	CG12942	3.33	0.121	-0.34	0.2	0.36
sol	NELF-B	3.25	0.121	-0.34	0.2	0.36
sol	TfIIFbeta	2.99	0.121	-0.34	0.2	0.36
sol	her	2.87	0.121	-0.34	0.2	0.36
sol	Meics	2.83	0.121	-0.34	0.2	0.36
sol	gce	2.47	0.121	-0.34	0.2	0.36
sol	CG12236	2.29	0.121	-0.34	0.2	0.36
sol	lid	2.29	0.121	-0.34	0.2	0.36
sol	CG4617	2.24	0.121	-0.34	0.2	0.36
sol	CG12659	2.21	0.121	-0.34	0.2	0.36
sol	GATAd	2.14	0.121	-0.34	0.2	0.36
sol	CG9776	2.1	0.121	-0.34	0.2	0.36
sol	schlank	2	0.121	-0.34	0.2	0.36
sol	CG8765	1.95	0.121	-0.34	0.2	0.36
sol	Xpd	1.94	0.121	-0.34	0.2	0.36
sol	nvy	1.91	0.121	-0.34	0.2	0.36
sol	CG11317	1.9	0.121	-0.34	0.2	0.36
sol	ssp	1.89	0.121	-0.34	0.2	0.36
sol	CG34422	1.89	0.121	-0.34	0.2	0.36
sol	Hr39	1.85	0.121	-0.34	0.2	0.36
sol	CG15435	1.85	0.121	-0.34	0.2	0.36
sol	CG18265	1.85	0.121	-0.34	0.2	0.36
sol	CG33695	1.81	0.121	-0.34	0.2	0.36
sol	CG2199	1.74	0.121	-0.34	0.2	0.36
sol	CG8216	1.61	0.121	-0.34	0.2	0.36
sol	hng1	1.6	0.121	-0.34	0.2	0.36
sol	ADD1	1.58	0.121	-0.34	0.2	0.36
sol	MED27	1.57	0.121	-0.34	0.2	0.36
mst	CG14667	3.4	0.051	0.81	0.447213595499958	0.42
mst	CG7987	2.87	0.051	0.81	0.447213595499958	0.42
mst	l(3)73Ah	2.55	0.051	0.81	0.447213595499958	0.42
mst	e(y)1	2.52	0.051	0.81	0.447213595499958	0.42
mst	CG10631	2.5	0.051	0.81	0.447213595499958	0.42
mst	CG2790	2.47	0.051	0.81	0.447213595499958	0.42
mst	Hr38	2.36	0.051	0.81	0.447213595499958	0.42
mst	NELF-B	2.29	0.051	0.81	0.447213595499958	0.42
mst	sba	2.02	0.051	0.81	0.447213595499958	0.42
mst	mor	1.92	0.051	0.81	0.447213595499958	0.42
mst	Dref	1.89	0.051	0.81	0.447213595499958	0.42
mst	ADD1	1.82	0.051	0.81	0.447213595499958	0.42
mst	bs	1.81	0.051	0.81	0.447213595499958	0.42
mst	CG13894	1.78	0.051	0.81	0.447213595499958	0.42
mst	Pcl	1.74	0.051	0.81	0.447213595499958	0.42
mst	HP1b	1.74	0.051	0.81	0.447213595499958	0.42
mst	Xbp1	1.74	0.051	0.81	0.447213595499958	0.42
mst	Taf8	1.65	0.051	0.81	0.447213595499958	0.42
mst	CG10669	1.65	0.051	0.81	0.447213595499958	0.42
mst	CG3847	1.59	0.051	0.81	0.447213595499958	0.42
mst	Spt3	1.58	0.051	0.81	0.447213595499958	0.42
mst	CG15435	1.53	0.051	0.81	0.447213595499958	0.42
mst	Mrtf	1.49	0.051	0.81	0.447213595499958	0.42
mst	Su(z)12	1.45	0.051	0.81	0.447213595499958	0.42
mst	Trl	1.43	0.051	0.81	0.447213595499958	0.42
mst	CG30403	1.43	0.051	0.81	0.447213595499958	0.42
mst	CG6163	1.42	0.051	0.81	0.447213595499958	0.42
mst	TfIIEalpha	1.4	0.051	0.81	0.447213595499958	0.42
mst	E2f2	1.39	0.051	0.81	0.447213595499958	0.42
mst	CkIIalpha-i1	1.36	0.051	0.81	0.447213595499958	0.42
CG42343	CG13894	3.88	0.638	0.25	0.124034734589208	0.04
CG42343	CG6808	3.32	0.638	0.25	0.124034734589208	0.04
CG42343	tef	3	0.638	0.25	0.124034734589208	0.04
CG42343	CG3909	2.66	0.638	0.25	0.124034734589208	0.04
CG42343	Mes2	2.6	0.638	0.25	0.124034734589208	0.04
CG42343	Su(H)	2.35	0.638	0.25	0.124034734589208	0.04
CG42343	NELF-B	2.24	0.638	0.25	0.124034734589208	0.04
CG42343	Rel	2.21	0.638	0.25	0.124034734589208	0.04
CG42343	Elp3	1.94	0.638	0.25	0.124034734589208	0.04
CG42343	Asciz	1.9	0.638	0.25	0.124034734589208	0.04
CG42343	stck	1.89	0.638	0.25	0.124034734589208	0.04
CG42343	Chrac-14	1.89	0.638	0.25	0.124034734589208	0.04
CG42343	CG15435	1.86	0.638	0.25	0.124034734589208	0.04
CG42343	CG17359	1.83	0.638	0.25	0.124034734589208	0.04
CG42343	pfk	1.79	0.638	0.25	0.124034734589208	0.04
CG42343	CG7928	1.77	0.638	0.25	0.124034734589208	0.04
CG42343	CG13123	1.75	0.638	0.25	0.124034734589208	0.04
CG42343	CG7987	1.73	0.638	0.25	0.124034734589208	0.04
CG42343	MBD-R2	1.69	0.638	0.25	0.124034734589208	0.04
CG42343	CG9948	1.67	0.638	0.25	0.124034734589208	0.04
CG42343	MED4	1.67	0.638	0.25	0.124034734589208	0.04
CG42343	CrebA	1.65	0.638	0.25	0.124034734589208	0.04
CG42343	schlank	1.56	0.638	0.25	0.124034734589208	0.04
CG42343	CG10209	1.52	0.638	0.25	0.124034734589208	0.04
CG42343	NC2alpha	1.5	0.638	0.25	0.124034734589208	0.04
CG42343	CG18476	1.47	0.638	0.25	0.124034734589208	0.04
CG42343	ssp	1.42	0.638	0.25	0.124034734589208	0.04
CG42343	CG14200	1.41	0.638	0.25	0.124034734589208	0.04
CG42343	Kdm2	1.39	0.638	0.25	0.124034734589208	0.04
CG42343	Scm	1.35	0.638	0.25	0.124034734589208	0.04
CG14476	grau	6.57	0.3	0.01	0.786795792469443	0.61
CG14476	CG11414	3.92	0.3	0.01	0.786795792469443	0.61
CG14476	Met	3.18	0.3	0.01	0.786795792469443	0.61
CG14476	CG3919	2.64	0.3	0.01	0.786795792469443	0.61
CG14476	Spt5	2.55	0.3	0.01	0.786795792469443	0.61
CG14476	Su(z)12	2.31	0.3	0.01	0.786795792469443	0.61
CG14476	ush	2.17	0.3	0.01	0.786795792469443	0.61
CG14476	E2f2	2.11	0.3	0.01	0.786795792469443	0.61
CG14476	CG17803	2.1	0.3	0.01	0.786795792469443	0.61
CG14476	CG1792	2.09	0.3	0.01	0.786795792469443	0.61
CG14476	CG10949	2.02	0.3	0.01	0.786795792469443	0.61
CG14476	Set2	1.94	0.3	0.01	0.786795792469443	0.61
CG14476	Fen1	1.92	0.3	0.01	0.786795792469443	0.61
CG14476	stwl	1.77	0.3	0.01	0.786795792469443	0.61
CG14476	Pbp95	1.77	0.3	0.01	0.786795792469443	0.61
CG14476	CG6765	1.76	0.3	0.01	0.786795792469443	0.61
CG14476	Nf-YC	1.71	0.3	0.01	0.786795792469443	0.61
CG14476	CG10959	1.69	0.3	0.01	0.786795792469443	0.61
CG14476	Hr38	1.65	0.3	0.01	0.786795792469443	0.61
CG14476	CG14441	1.62	0.3	0.01	0.786795792469443	0.61
CG14476	MESR4	1.54	0.3	0.01	0.786795792469443	0.61
CG14476	phol	1.51	0.3	0.01	0.786795792469443	0.61
CG14476	CG12236	1.51	0.3	0.01	0.786795792469443	0.61
CG14476	Sap30	1.46	0.3	0.01	0.786795792469443	0.61
CG14476	Kdm2	1.46	0.3	0.01	0.786795792469443	0.61
CG14476	ftz-f1	1.45	0.3	0.01	0.786795792469443	0.61
CG14476	Plzf	1.44	0.3	0.01	0.786795792469443	0.61
CG14476	nerfin-1	1.43	0.3	0.01	0.786795792469443	0.61
CG14476	ZnT49B	1.42	0.3	0.01	0.786795792469443	0.61
CG14476	hng1	1.41	0.3	0.01	0.786795792469443	0.61
CG14621	CG8388	3.76	0.025	0.29	1	0.86
CG14621	CG4820	3.66	0.025	0.29	1	0.86
CG14621	TfIIEalpha	3.55	0.025	0.29	1	0.86
CG14621	CG45071	2.99	0.025	0.29	1	0.86
CG14621	ktub	2.92	0.025	0.29	1	0.86
CG14621	CG2875	2.3	0.025	0.29	1	0.86
CG14621	Hakai	2.2	0.025	0.29	1	0.86
CG14621	MED4	2.1	0.025	0.29	1	0.86
CG14621	CG2199	2.07	0.025	0.29	1	0.86
CG14621	CG10321	1.99	0.025	0.29	1	0.86
CG14621	CG31441	1.95	0.025	0.29	1	0.86
CG14621	CG17802	1.89	0.025	0.29	1	0.86
CG14621	CG14710	1.86	0.025	0.29	1	0.86
CG14621	ppl	1.79	0.025	0.29	1	0.86
CG14621	CG12768	1.75	0.025	0.29	1	0.86
CG14621	jing	1.72	0.025	0.29	1	0.86
CG14621	Tusp	1.6	0.025	0.29	1	0.86
CG14621	ssp	1.59	0.025	0.29	1	0.86
CG14621	Opbp	1.58	0.025	0.29	1	0.86
CG14621	CG14667	1.58	0.025	0.29	1	0.86
CG14621	kin17	1.5	0.025	0.29	1	0.86
CG14621	CG14441	1.47	0.025	0.29	1	0.86
CG14621	NC2alpha	1.45	0.025	0.29	1	0.86
CG14621	Hmg-2	1.43	0.025	0.29	1	0.86
CG14621	CG4360	1.43	0.025	0.29	1	0.86
CG14621	stwl	1.42	0.025	0.29	1	0.86
CG14621	achi	1.4	0.025	0.29	1	0.86
CG14621	CG8216	1.39	0.025	0.29	1	0.86
CG14621	Dip1	1.35	0.025	0.29	1	0.86
CG14621	CG6654	1.34	0.025	0.29	1	0.86
Cp110	Su(z)12	4.04	0.161	-0.05	0.258198889747161	0.39
Cp110	CG8388	3.95	0.161	-0.05	0.258198889747161	0.39
Cp110	CG5180	3.73	0.161	-0.05	0.258198889747161	0.39
Cp110	CG3909	3.55	0.161	-0.05	0.258198889747161	0.39
Cp110	Elp3	3.27	0.161	-0.05	0.258198889747161	0.39
Cp110	Spt3	2.66	0.161	-0.05	0.258198889747161	0.39
Cp110	Tip60	2.58	0.161	-0.05	0.258198889747161	0.39
Cp110	sba	2.51	0.161	-0.05	0.258198889747161	0.39
Cp110	CTPsyn	2.49	0.161	-0.05	0.258198889747161	0.39
Cp110	CG11414	2.46	0.161	-0.05	0.258198889747161	0.39
Cp110	CG11247	2.42	0.161	-0.05	0.258198889747161	0.39
Cp110	CG44247	2.34	0.161	-0.05	0.258198889747161	0.39
Cp110	Crc	2.32	0.161	-0.05	0.258198889747161	0.39
Cp110	CG14667	2.25	0.161	-0.05	0.258198889747161	0.39
Cp110	CG18265	2.2	0.161	-0.05	0.258198889747161	0.39
Cp110	fu2	2.15	0.161	-0.05	0.258198889747161	0.39
Cp110	Dh44-R2	1.99	0.161	-0.05	0.258198889747161	0.39
Cp110	l(3)73Ah	1.98	0.161	-0.05	0.258198889747161	0.39
Cp110	CG13624	1.95	0.161	-0.05	0.258198889747161	0.39
Cp110	CG9799	1.95	0.161	-0.05	0.258198889747161	0.39
Cp110	CG12219	1.86	0.161	-0.05	0.258198889747161	0.39
Cp110	dom	1.83	0.161	-0.05	0.258198889747161	0.39
Cp110	achi	1.81	0.161	-0.05	0.258198889747161	0.39
Cp110	CG17806	1.8	0.161	-0.05	0.258198889747161	0.39
Cp110	MED17	1.73	0.161	-0.05	0.258198889747161	0.39
Cp110	CG11317	1.73	0.161	-0.05	0.258198889747161	0.39
Cp110	CG2129	1.69	0.161	-0.05	0.258198889747161	0.39
Cp110	CG10904	1.69	0.161	-0.05	0.258198889747161	0.39
Cp110	key	1.68	0.161	-0.05	0.258198889747161	0.39
Cp110	CG14712	1.67	0.161	-0.05	0.258198889747161	0.39
l(1)G0196	CG3838	4.04	0.08	0.28	-0.0924500327042048	0.26
l(1)G0196	CG30403	4	0.08	0.28	-0.0924500327042048	0.26
l(1)G0196	dalao	3.03	0.08	0.28	-0.0924500327042048	0.26
l(1)G0196	hng3	2.52	0.08	0.28	-0.0924500327042048	0.26
l(1)G0196	E2f2	2.43	0.08	0.28	-0.0924500327042048	0.26
l(1)G0196	NC2beta	2.39	0.08	0.28	-0.0924500327042048	0.26
l(1)G0196	CG44247	2.37	0.08	0.28	-0.0924500327042048	0.26
l(1)G0196	CG31388	2.33	0.08	0.28	-0.0924500327042048	0.26
l(1)G0196	Sry-delta	2.32	0.08	0.28	-0.0924500327042048	0.26
l(1)G0196	CG1233	2.28	0.08	0.28	-0.0924500327042048	0.26
l(1)G0196	stc	2.2	0.08	0.28	-0.0924500327042048	0.26
l(1)G0196	CG4424	2.13	0.08	0.28	-0.0924500327042048	0.26
l(1)G0196	CG13775	2.07	0.08	0.28	-0.0924500327042048	0.26
l(1)G0196	MED15	2	0.08	0.28	-0.0924500327042048	0.26
l(1)G0196	CG7154	2	0.08	0.28	-0.0924500327042048	0.26
l(1)G0196	CG8216	1.93	0.08	0.28	-0.0924500327042048	0.26
l(1)G0196	Pbp45	1.89	0.08	0.28	-0.0924500327042048	0.26
l(1)G0196	NfI	1.75	0.08	0.28	-0.0924500327042048	0.26
l(1)G0196	Chrac-16	1.74	0.08	0.28	-0.0924500327042048	0.26
l(1)G0196	CG15601	1.69	0.08	0.28	-0.0924500327042048	0.26
l(1)G0196	Mio	1.66	0.08	0.28	-0.0924500327042048	0.26
l(1)G0196	CG10669	1.58	0.08	0.28	-0.0924500327042048	0.26
l(1)G0196	fu2	1.56	0.08	0.28	-0.0924500327042048	0.26
l(1)G0196	Hakai	1.55	0.08	0.28	-0.0924500327042048	0.26
l(1)G0196	MED25	1.5	0.08	0.28	-0.0924500327042048	0.26
l(1)G0196	Xbp1	1.38	0.08	0.28	-0.0924500327042048	0.26
l(1)G0196	dbr	1.33	0.08	0.28	-0.0924500327042048	0.26
l(1)G0196	Meics	1.3	0.08	0.28	-0.0924500327042048	0.26
l(1)G0196	su(Hw)	1.28	0.08	0.28	-0.0924500327042048	0.26
l(1)G0196	e(y)3	1.27	0.08	0.28	-0.0924500327042048	0.26
CG17598	CG7987	4.8	0.069	0.01	0.2	0.31
CG17598	gce	4.36	0.069	0.01	0.2	0.31
CG17598	hng1	3.66	0.069	0.01	0.2	0.31
CG17598	CG1024	3.41	0.069	0.01	0.2	0.31
CG17598	Rabex-5	3.4	0.069	0.01	0.2	0.31
CG17598	MED27	3.34	0.069	0.01	0.2	0.31
CG17598	CG9948	3.1	0.069	0.01	0.2	0.31
CG17598	dom	3.03	0.069	0.01	0.2	0.31
CG17598	CG14207	2.95	0.069	0.01	0.2	0.31
CG17598	CG12236	2.93	0.069	0.01	0.2	0.31
CG17598	Su(z)2	2.68	0.069	0.01	0.2	0.31
CG17598	CG4360	2.62	0.069	0.01	0.2	0.31
CG17598	CG31388	2.47	0.069	0.01	0.2	0.31
CG17598	Zif	2.47	0.069	0.01	0.2	0.31
CG17598	MED15	2.46	0.069	0.01	0.2	0.31
CG17598	Blimp-1	2.45	0.069	0.01	0.2	0.31
CG17598	row	2.42	0.069	0.01	0.2	0.31
CG17598	Tusp	2.36	0.069	0.01	0.2	0.31
CG17598	CG8765	2.3	0.069	0.01	0.2	0.31
CG17598	CG2889	2.16	0.069	0.01	0.2	0.31
CG17598	jumu	2.12	0.069	0.01	0.2	0.31
CG17598	CG10565	2.06	0.069	0.01	0.2	0.31
CG17598	Spps	1.91	0.069	0.01	0.2	0.31
CG17598	MED17	1.88	0.069	0.01	0.2	0.31
CG17598	Trl	1.84	0.069	0.01	0.2	0.31
CG17598	CG8388	1.83	0.069	0.01	0.2	0.31
CG17598	Atu	1.83	0.069	0.01	0.2	0.31
CG17598	Taf2	1.79	0.069	0.01	0.2	0.31
CG17598	Scm	1.73	0.069	0.01	0.2	0.31
CG17598	CG12744	1.71	0.069	0.01	0.2	0.31
CR44997	CG8319	5.93	0.112	-0.2	0.227710017021324	0.22
CR44997	Asciz	4.72	0.112	-0.2	0.227710017021324	0.22
CR44997	ERR	4.69	0.112	-0.2	0.227710017021324	0.22
CR44997	lid	4.47	0.112	-0.2	0.227710017021324	0.22
CR44997	Chrac-14	4.26	0.112	-0.2	0.227710017021324	0.22
CR44997	stck	2.99	0.112	-0.2	0.227710017021324	0.22
CR44997	CG34422	2.96	0.112	-0.2	0.227710017021324	0.22
CR44997	CG14207	2.82	0.112	-0.2	0.227710017021324	0.22
CR44997	CG7928	2.6	0.112	-0.2	0.227710017021324	0.22
CR44997	Mat1	2.58	0.112	-0.2	0.227710017021324	0.22
CR44997	CG6163	2.47	0.112	-0.2	0.227710017021324	0.22
CR44997	Dref	2.28	0.112	-0.2	0.227710017021324	0.22
CR44997	TfIIFbeta	2.2	0.112	-0.2	0.227710017021324	0.22
CR44997	MED30	2.12	0.112	-0.2	0.227710017021324	0.22
CR44997	Opbp	1.96	0.112	-0.2	0.227710017021324	0.22
CR44997	row	1.72	0.112	-0.2	0.227710017021324	0.22
CR44997	bon	1.68	0.112	-0.2	0.227710017021324	0.22
CR44997	GATAd	1.67	0.112	-0.2	0.227710017021324	0.22
CR44997	Hr38	1.65	0.112	-0.2	0.227710017021324	0.22
CR44997	Taf8	1.64	0.112	-0.2	0.227710017021324	0.22
CR44997	CG4424	1.54	0.112	-0.2	0.227710017021324	0.22
CR44997	Brf	1.53	0.112	-0.2	0.227710017021324	0.22
CR44997	CG12744	1.51	0.112	-0.2	0.227710017021324	0.22
CR44997	ADD1	1.49	0.112	-0.2	0.227710017021324	0.22
CR44997	CG3847	1.46	0.112	-0.2	0.227710017021324	0.22
CR44997	gce	1.44	0.112	-0.2	0.227710017021324	0.22
CR44997	RpIII128	1.44	0.112	-0.2	0.227710017021324	0.22
CR44997	CG18262	1.39	0.112	-0.2	0.227710017021324	0.22
CR44997	phol	1.37	0.112	-0.2	0.227710017021324	0.22
CR44997	l(3)mbt	1.37	0.112	-0.2	0.227710017021324	0.22
CG42346	Pbp95	6.76	0.227	-0.16	0.254823595718813	0.25
CG42346	CG9799	5.37	0.227	-0.16	0.254823595718813	0.25
CG42346	CG8765	3.75	0.227	-0.16	0.254823595718813	0.25
CG42346	Eip93F	2.98	0.227	-0.16	0.254823595718813	0.25
CG42346	CG12236	2.68	0.227	-0.16	0.254823595718813	0.25
CG42346	Meics	2.51	0.227	-0.16	0.254823595718813	0.25
CG42346	Usf	2.21	0.227	-0.16	0.254823595718813	0.25
CG42346	Chrac-14	2.17	0.227	-0.16	0.254823595718813	0.25
CG42346	Mrtf	1.94	0.227	-0.16	0.254823595718813	0.25
CG42346	Rel	1.85	0.227	-0.16	0.254823595718813	0.25
CG42346	bs	1.84	0.227	-0.16	0.254823595718813	0.25
CG42346	esn	1.83	0.227	-0.16	0.254823595718813	0.25
CG42346	CG11247	1.71	0.227	-0.16	0.254823595718813	0.25
CG42346	CG17359	1.71	0.227	-0.16	0.254823595718813	0.25
CG42346	Bx	1.7	0.227	-0.16	0.254823595718813	0.25
CG42346	CG11414	1.69	0.227	-0.16	0.254823595718813	0.25
CG42346	dom	1.68	0.227	-0.16	0.254823595718813	0.25
CG42346	CG2202	1.63	0.227	-0.16	0.254823595718813	0.25
CG42346	CG12769	1.59	0.227	-0.16	0.254823595718813	0.25
CG42346	CG4553	1.58	0.227	-0.16	0.254823595718813	0.25
CG42346	CG5196	1.57	0.227	-0.16	0.254823595718813	0.25
CG42346	MED25	1.51	0.227	-0.16	0.254823595718813	0.25
CG42346	Su(H)	1.46	0.227	-0.16	0.254823595718813	0.25
CG42346	wdn	1.45	0.227	-0.16	0.254823595718813	0.25
CG42346	CG34376	1.45	0.227	-0.16	0.254823595718813	0.25
CG42346	CG10669	1.45	0.227	-0.16	0.254823595718813	0.25
CG42346	su(Hw)	1.42	0.227	-0.16	0.254823595718813	0.25
CG42346	CG10979	1.39	0.227	-0.16	0.254823595718813	0.25
CG42346	her	1.36	0.227	-0.16	0.254823595718813	0.25
CG42346	CG10904	1.36	0.227	-0.16	0.254823595718813	0.25
CR45009	Hmg-2	5.11	0.163	-0.14	0.382970843102535	0.87
CR45009	CG11456	4.69	0.163	-0.14	0.382970843102535	0.87
CR45009	CG3815	4.38	0.163	-0.14	0.382970843102535	0.87
CR45009	pita	2.8	0.163	-0.14	0.382970843102535	0.87
CR45009	Dh44-R2	2.37	0.163	-0.14	0.382970843102535	0.87
CR45009	CycH	2.36	0.163	-0.14	0.382970843102535	0.87
CR45009	Bx	2.28	0.163	-0.14	0.382970843102535	0.87
CR45009	Sry-delta	2.04	0.163	-0.14	0.382970843102535	0.87
CR45009	mTTF	1.78	0.163	-0.14	0.382970843102535	0.87
CR45009	achi	1.76	0.163	-0.14	0.382970843102535	0.87
CR45009	ktub	1.71	0.163	-0.14	0.382970843102535	0.87
CR45009	Su(z)12	1.69	0.163	-0.14	0.382970843102535	0.87
CR45009	CG8281	1.67	0.163	-0.14	0.382970843102535	0.87
CR45009	CG12236	1.58	0.163	-0.14	0.382970843102535	0.87
CR45009	Dref	1.57	0.163	-0.14	0.382970843102535	0.87
CR45009	CG14667	1.48	0.163	-0.14	0.382970843102535	0.87
CR45009	MBD-R2	1.48	0.163	-0.14	0.382970843102535	0.87
CR45009	CG11317	1.47	0.163	-0.14	0.382970843102535	0.87
CR45009	CG2790	1.46	0.163	-0.14	0.382970843102535	0.87
CR45009	CG11906	1.42	0.163	-0.14	0.382970843102535	0.87
CR45009	CG12659	1.36	0.163	-0.14	0.382970843102535	0.87
CR45009	CG7745	1.34	0.163	-0.14	0.382970843102535	0.87
CR45009	Dad	1.34	0.163	-0.14	0.382970843102535	0.87
CR45009	CG15435	1.33	0.163	-0.14	0.382970843102535	0.87
CR45009	CG6683	1.33	0.163	-0.14	0.382970843102535	0.87
CR45009	tio	1.33	0.163	-0.14	0.382970843102535	0.87
CR45009	Hr39	1.29	0.163	-0.14	0.382970843102535	0.87
CR45009	Kdm4A	1.29	0.163	-0.14	0.382970843102535	0.87
CR45009	Taf1	1.24	0.163	-0.14	0.382970843102535	0.87
CR45009	CG4553	1.23	0.163	-0.14	0.382970843102535	0.87
Cda5	CG31441	5.85	0.084	-0.28	0.124034734589208	0.23
Cda5	CG10631	5.1	0.084	-0.28	0.124034734589208	0.23
Cda5	Aef1	4.84	0.084	-0.28	0.124034734589208	0.23
Cda5	Scm	3.57	0.084	-0.28	0.124034734589208	0.23
Cda5	CG17802	2.89	0.084	-0.28	0.124034734589208	0.23
Cda5	Crc	2.57	0.084	-0.28	0.124034734589208	0.23
Cda5	CG14438	2.55	0.084	-0.28	0.124034734589208	0.23
Cda5	CG12942	2.27	0.084	-0.28	0.124034734589208	0.23
Cda5	Bx	2.21	0.084	-0.28	0.124034734589208	0.23
Cda5	Tip60	2.1	0.084	-0.28	0.124034734589208	0.23
Cda5	MED25	2.01	0.084	-0.28	0.124034734589208	0.23
Cda5	MED4	1.98	0.084	-0.28	0.124034734589208	0.23
Cda5	CG9799	1.92	0.084	-0.28	0.124034734589208	0.23
Cda5	CG4570	1.8	0.084	-0.28	0.124034734589208	0.23
Cda5	MRG15	1.65	0.084	-0.28	0.124034734589208	0.23
Cda5	CG7368	1.64	0.084	-0.28	0.124034734589208	0.23
Cda5	CG14712	1.62	0.084	-0.28	0.124034734589208	0.23
Cda5	grau	1.61	0.084	-0.28	0.124034734589208	0.23
Cda5	CG9305	1.58	0.084	-0.28	0.124034734589208	0.23
Cda5	Hakai	1.56	0.084	-0.28	0.124034734589208	0.23
Cda5	bs	1.53	0.084	-0.28	0.124034734589208	0.23
Cda5	CG6654	1.43	0.084	-0.28	0.124034734589208	0.23
Cda5	Atu	1.43	0.084	-0.28	0.124034734589208	0.23
Cda5	ERR	1.42	0.084	-0.28	0.124034734589208	0.23
Cda5	Meics	1.36	0.084	-0.28	0.124034734589208	0.23
Cda5	CG4553	1.34	0.084	-0.28	0.124034734589208	0.23
Cda5	dalao	1.34	0.084	-0.28	0.124034734589208	0.23
Cda5	CG11560	1.27	0.084	-0.28	0.124034734589208	0.23
Cda5	l(3)73Ah	1.25	0.084	-0.28	0.124034734589208	0.23
Cda5	Rbsn-5	1.25	0.084	-0.28	0.124034734589208	0.23
dbr	CG14200	4.63	0.19	-0.01	0.2	0.16
dbr	tio	3.36	0.19	-0.01	0.2	0.16
dbr	mip120	3.12	0.19	-0.01	0.2	0.16
dbr	CG12768	2.99	0.19	-0.01	0.2	0.16
dbr	Lmpt	2.95	0.19	-0.01	0.2	0.16
dbr	CG10631	2.8	0.19	-0.01	0.2	0.16
dbr	Opbp	2.72	0.19	-0.01	0.2	0.16
dbr	CG4936	2.72	0.19	-0.01	0.2	0.16
dbr	ttk	2.7	0.19	-0.01	0.2	0.16
dbr	RpII33	2.68	0.19	-0.01	0.2	0.16
dbr	Tbp	2.65	0.19	-0.01	0.2	0.16
dbr	CG7101	2.53	0.19	-0.01	0.2	0.16
dbr	fu2	2.51	0.19	-0.01	0.2	0.16
dbr	CG7745	2.41	0.19	-0.01	0.2	0.16
dbr	mTTF	2.22	0.19	-0.01	0.2	0.16
dbr	CG6683	2.08	0.19	-0.01	0.2	0.16
dbr	CTPsyn	2.01	0.19	-0.01	0.2	0.16
dbr	Spps	1.97	0.19	-0.01	0.2	0.16
dbr	caz	1.89	0.19	-0.01	0.2	0.16
dbr	CG17359	1.89	0.19	-0.01	0.2	0.16
dbr	CG14712	1.87	0.19	-0.01	0.2	0.16
dbr	msl-3	1.84	0.19	-0.01	0.2	0.16
dbr	MRG15	1.84	0.19	-0.01	0.2	0.16
dbr	Chrac-16	1.82	0.19	-0.01	0.2	0.16
dbr	MBD-R2	1.81	0.19	-0.01	0.2	0.16
dbr	Lpt	1.79	0.19	-0.01	0.2	0.16
dbr	CG33695	1.77	0.19	-0.01	0.2	0.16
dbr	CG31441	1.73	0.19	-0.01	0.2	0.16
dbr	CG10669	1.73	0.19	-0.01	0.2	0.16
dbr	CG3919	1.72	0.19	-0.01	0.2	0.16
CR44987	CG6272	7.92	0.032	0.12	0.333333333333333	0.29
CR44987	pita	6.12	0.032	0.12	0.333333333333333	0.29
CR44987	CG1647	3.11	0.032	0.12	0.333333333333333	0.29
CR44987	Octbeta2R	2.66	0.032	0.12	0.333333333333333	0.29
CR44987	Mio	2.66	0.032	0.12	0.333333333333333	0.29
CR44987	Su(z)12	2.61	0.032	0.12	0.333333333333333	0.29
CR44987	msl-3	2.59	0.032	0.12	0.333333333333333	0.29
CR44987	Aef1	2.41	0.032	0.12	0.333333333333333	0.29
CR44987	l(3)mbt	2.3	0.032	0.12	0.333333333333333	0.29
CR44987	jing	2.23	0.032	0.12	0.333333333333333	0.29
CR44987	bon	2.15	0.032	0.12	0.333333333333333	0.29
CR44987	CG3838	2.13	0.032	0.12	0.333333333333333	0.29
CR44987	CG10904	2.12	0.032	0.12	0.333333333333333	0.29
CR44987	CG4617	2.06	0.032	0.12	0.333333333333333	0.29
CR44987	Blimp-1	2.02	0.032	0.12	0.333333333333333	0.29
CR44987	phol	1.91	0.032	0.12	0.333333333333333	0.29
CR44987	Su(var)3-9	1.88	0.032	0.12	0.333333333333333	0.29
CR44987	CG30403	1.88	0.032	0.12	0.333333333333333	0.29
CR44987	CG6808	1.81	0.032	0.12	0.333333333333333	0.29
CR44987	CR43670	1.8	0.032	0.12	0.333333333333333	0.29
CR44987	CG8765	1.77	0.032	0.12	0.333333333333333	0.29
CR44987	NELF-B	1.72	0.032	0.12	0.333333333333333	0.29
CR44987	CG6163	1.71	0.032	0.12	0.333333333333333	0.29
CR44987	CG15435	1.69	0.032	0.12	0.333333333333333	0.29
CR44987	Sry-delta	1.6	0.032	0.12	0.333333333333333	0.29
CR44987	ecd	1.57	0.032	0.12	0.333333333333333	0.29
CR44987	CG8159	1.57	0.032	0.12	0.333333333333333	0.29
CR44987	MED27	1.56	0.032	0.12	0.333333333333333	0.29
CR44987	CG14965	1.56	0.032	0.12	0.333333333333333	0.29
CR44987	ktub	1.56	0.032	0.12	0.333333333333333	0.29
Zir	CG1602	4.75	0.087	-0.31	0.333333333333333	0.39
Zir	Crc	3.82	0.087	-0.31	0.333333333333333	0.39
Zir	mor	3.56	0.087	-0.31	0.333333333333333	0.39
Zir	CG18476	2.79	0.087	-0.31	0.333333333333333	0.39
Zir	achi	2.74	0.087	-0.31	0.333333333333333	0.39
Zir	Spt3	2.46	0.087	-0.31	0.333333333333333	0.39
Zir	sba	2.44	0.087	-0.31	0.333333333333333	0.39
Zir	CG8388	2.42	0.087	-0.31	0.333333333333333	0.39
Zir	CG4617	2.37	0.087	-0.31	0.333333333333333	0.39
Zir	phtf	2.16	0.087	-0.31	0.333333333333333	0.39
Zir	CG9948	2.09	0.087	-0.31	0.333333333333333	0.39
Zir	CG1233	2.05	0.087	-0.31	0.333333333333333	0.39
Zir	CG12744	1.99	0.087	-0.31	0.333333333333333	0.39
Zir	CG8924	1.94	0.087	-0.31	0.333333333333333	0.39
Zir	CG30020	1.92	0.087	-0.31	0.333333333333333	0.39
Zir	CTPsyn	1.83	0.087	-0.31	0.333333333333333	0.39
Zir	Cdk8	1.55	0.087	-0.31	0.333333333333333	0.39
Zir	grau	1.43	0.087	-0.31	0.333333333333333	0.39
Zir	CG4936	1.41	0.087	-0.31	0.333333333333333	0.39
Zir	CG13624	1.38	0.087	-0.31	0.333333333333333	0.39
Zir	Trl	1.35	0.087	-0.31	0.333333333333333	0.39
Zir	Dip2	1.35	0.087	-0.31	0.333333333333333	0.39
Zir	Bx	1.35	0.087	-0.31	0.333333333333333	0.39
Zir	CG14117	1.31	0.087	-0.31	0.333333333333333	0.39
Zir	CG8159	1.29	0.087	-0.31	0.333333333333333	0.39
Zir	CG14965	1.28	0.087	-0.31	0.333333333333333	0.39
Zir	Xpd	1.26	0.087	-0.31	0.333333333333333	0.39
Zir	CG1024	1.22	0.087	-0.31	0.333333333333333	0.39
Zir	CG15601	1.21	0.087	-0.31	0.333333333333333	0.39
Zir	CG10565	1.18	0.087	-0.31	0.333333333333333	0.39
CG11377	Ssrp	5.82	0.131	-0.01	0.0975900072948533	0.1
CG11377	CG31441	5.79	0.131	-0.01	0.0975900072948533	0.1
CG11377	CG12299	5.21	0.131	-0.01	0.0975900072948533	0.1
CG11377	yem	4.57	0.131	-0.01	0.0975900072948533	0.1
CG11377	CG12769	2.95	0.131	-0.01	0.0975900072948533	0.1
CG11377	CG3847	2.84	0.131	-0.01	0.0975900072948533	0.1
CG11377	CG4617	2.71	0.131	-0.01	0.0975900072948533	0.1
CG11377	CG13894	2.66	0.131	-0.01	0.0975900072948533	0.1
CG11377	Pbp45	2.6	0.131	-0.01	0.0975900072948533	0.1
CG11377	shn	2.52	0.131	-0.01	0.0975900072948533	0.1
CG11377	Chrac-16	2.4	0.131	-0.01	0.0975900072948533	0.1
CG11377	Mat1	2.32	0.131	-0.01	0.0975900072948533	0.1
CG11377	key	2.26	0.131	-0.01	0.0975900072948533	0.1
CG11377	wek	2.21	0.131	-0.01	0.0975900072948533	0.1
CG11377	Rel	2.14	0.131	-0.01	0.0975900072948533	0.1
CG11377	CG6813	2.12	0.131	-0.01	0.0975900072948533	0.1
CG11377	Chi	2.04	0.131	-0.01	0.0975900072948533	0.1
CG11377	CTCF	1.98	0.131	-0.01	0.0975900072948533	0.1
CG11377	ERR	1.91	0.131	-0.01	0.0975900072948533	0.1
CG11377	CG6254	1.9	0.131	-0.01	0.0975900072948533	0.1
CG11377	CG3407	1.88	0.131	-0.01	0.0975900072948533	0.1
CG11377	ADD1	1.81	0.131	-0.01	0.0975900072948533	0.1
CG11377	CG31388	1.78	0.131	-0.01	0.0975900072948533	0.1
CG11377	Aef1	1.75	0.131	-0.01	0.0975900072948533	0.1
CG11377	CG11456	1.72	0.131	-0.01	0.0975900072948533	0.1
CG11377	bs	1.66	0.131	-0.01	0.0975900072948533	0.1
CG11377	wdn	1.62	0.131	-0.01	0.0975900072948533	0.1
CG11377	CG14200	1.61	0.131	-0.01	0.0975900072948533	0.1
CG11377	Kdm4A	1.6	0.131	-0.01	0.0975900072948533	0.1
CG11377	jumu	1.59	0.131	-0.01	0.0975900072948533	0.1
Nhe1	Mat1	5.27	0.162	0.23	0.333333333333333	0.31
Nhe1	Chrac-16	4.85	0.162	0.23	0.333333333333333	0.31
Nhe1	sba	4.64	0.162	0.23	0.333333333333333	0.31
Nhe1	CG6654	4.63	0.162	0.23	0.333333333333333	0.31
Nhe1	shn	3.15	0.162	0.23	0.333333333333333	0.31
Nhe1	CG6683	3.01	0.162	0.23	0.333333333333333	0.31
Nhe1	CG3847	2.99	0.162	0.23	0.333333333333333	0.31
Nhe1	bigmax	2.96	0.162	0.23	0.333333333333333	0.31
Nhe1	CG5180	2.62	0.162	0.23	0.333333333333333	0.31
Nhe1	Tip60	2.44	0.162	0.23	0.333333333333333	0.31
Nhe1	jing	2.42	0.162	0.23	0.333333333333333	0.31
Nhe1	tna	2.2	0.162	0.23	0.333333333333333	0.31
Nhe1	mxc	2.16	0.162	0.23	0.333333333333333	0.31
Nhe1	Trl	2.13	0.162	0.23	0.333333333333333	0.31
Nhe1	E2f2	1.99	0.162	0.23	0.333333333333333	0.31
Nhe1	Spps	1.98	0.162	0.23	0.333333333333333	0.31
Nhe1	CG10321	1.98	0.162	0.23	0.333333333333333	0.31
Nhe1	CG2875	1.92	0.162	0.23	0.333333333333333	0.31
Nhe1	TfIIFbeta	1.91	0.162	0.23	0.333333333333333	0.31
Nhe1	YL-1	1.89	0.162	0.23	0.333333333333333	0.31
Nhe1	RpIII128	1.82	0.162	0.23	0.333333333333333	0.31
Nhe1	CG15435	1.81	0.162	0.23	0.333333333333333	0.31
Nhe1	tio	1.81	0.162	0.23	0.333333333333333	0.31
Nhe1	Dip2	1.8	0.162	0.23	0.333333333333333	0.31
Nhe1	yem	1.79	0.162	0.23	0.333333333333333	0.31
Nhe1	Ravus	1.75	0.162	0.23	0.333333333333333	0.31
Nhe1	CG8319	1.75	0.162	0.23	0.333333333333333	0.31
Nhe1	MED4	1.59	0.162	0.23	0.333333333333333	0.31
Nhe1	CG3909	1.58	0.162	0.23	0.333333333333333	0.31
Nhe1	TfIIEalpha	1.57	0.162	0.23	0.333333333333333	0.31
CG4822	CG6276	4.41	0.106	-0.14	-0.0666666666666667	0.95
CG4822	CG31388	4.4	0.106	-0.14	-0.0666666666666667	0.95
CG4822	CG17806	4.12	0.106	-0.14	-0.0666666666666667	0.95
CG4822	CG17829	3.5	0.106	-0.14	-0.0666666666666667	0.95
CG4822	CG3281	3.33	0.106	-0.14	-0.0666666666666667	0.95
CG4822	Spt3	3.21	0.106	-0.14	-0.0666666666666667	0.95
CG4822	l(3)mbt	3.05	0.106	-0.14	-0.0666666666666667	0.95
CG4822	CycH	2.53	0.106	-0.14	-0.0666666666666667	0.95
CG4822	phtf	2.5	0.106	-0.14	-0.0666666666666667	0.95
CG4822	CG9799	2.3	0.106	-0.14	-0.0666666666666667	0.95
CG4822	Pbp45	2.25	0.106	-0.14	-0.0666666666666667	0.95
CG4822	MED4	2.24	0.106	-0.14	-0.0666666666666667	0.95
CG4822	wek	2.19	0.106	-0.14	-0.0666666666666667	0.95
CG4822	hng3	2.19	0.106	-0.14	-0.0666666666666667	0.95
CG4822	CG8281	2.07	0.106	-0.14	-0.0666666666666667	0.95
CG4822	key	2.02	0.106	-0.14	-0.0666666666666667	0.95
CG4822	gce	2.01	0.106	-0.14	-0.0666666666666667	0.95
CG4822	CG6654	2	0.106	-0.14	-0.0666666666666667	0.95
CG4822	NELF-B	1.93	0.106	-0.14	-0.0666666666666667	0.95
CG4822	CG6686	1.86	0.106	-0.14	-0.0666666666666667	0.95
CG4822	GATAd	1.84	0.106	-0.14	-0.0666666666666667	0.95
CG4822	CG4707	1.83	0.106	-0.14	-0.0666666666666667	0.95
CG4822	mip120	1.78	0.106	-0.14	-0.0666666666666667	0.95
CG4822	CTCF	1.73	0.106	-0.14	-0.0666666666666667	0.95
CG4822	Eip93F	1.72	0.106	-0.14	-0.0666666666666667	0.95
CG4822	CG8319	1.71	0.106	-0.14	-0.0666666666666667	0.95
CG4822	MED25	1.62	0.106	-0.14	-0.0666666666666667	0.95
CG4822	Opbp	1.59	0.106	-0.14	-0.0666666666666667	0.95
CG4822	Kdm4A	1.59	0.106	-0.14	-0.0666666666666667	0.95
CG4822	CG11902	1.58	0.106	-0.14	-0.0666666666666667	0.95
CG3709	Nf-YA	4.25	0.056	0.03	0.181568259800641	0.13
CG3709	CG12155	3.61	0.056	0.03	0.181568259800641	0.13
CG3709	CG7745	3.51	0.056	0.03	0.181568259800641	0.13
CG3709	TH1	3.42	0.056	0.03	0.181568259800641	0.13
CG3709	e(y)3	2.52	0.056	0.03	0.181568259800641	0.13
CG3709	su(Hw)	2.51	0.056	0.03	0.181568259800641	0.13
CG3709	Pbp45	2.4	0.056	0.03	0.181568259800641	0.13
CG3709	ph-p	2.36	0.056	0.03	0.181568259800641	0.13
CG3709	CG2202	2.32	0.056	0.03	0.181568259800641	0.13
CG3709	CG3919	2.28	0.056	0.03	0.181568259800641	0.13
CG3709	CG12267	2.13	0.056	0.03	0.181568259800641	0.13
CG3709	MED25	1.93	0.056	0.03	0.181568259800641	0.13
CG3709	Rel	1.85	0.056	0.03	0.181568259800641	0.13
CG3709	CG3313	1.8	0.056	0.03	0.181568259800641	0.13
CG3709	stc	1.76	0.056	0.03	0.181568259800641	0.13
CG3709	Met	1.74	0.056	0.03	0.181568259800641	0.13
CG3709	CG14438	1.69	0.056	0.03	0.181568259800641	0.13
CG3709	CTPsyn	1.65	0.056	0.03	0.181568259800641	0.13
CG3709	hng1	1.63	0.056	0.03	0.181568259800641	0.13
CG3709	CG3909	1.59	0.056	0.03	0.181568259800641	0.13
CG3709	E(var)3-9	1.54	0.056	0.03	0.181568259800641	0.13
CG3709	cbt	1.51	0.056	0.03	0.181568259800641	0.13
CG3709	CG17806	1.51	0.056	0.03	0.181568259800641	0.13
CG3709	Cdc5	1.5	0.056	0.03	0.181568259800641	0.13
CG3709	tef	1.44	0.056	0.03	0.181568259800641	0.13
CG3709	CG10979	1.43	0.056	0.03	0.181568259800641	0.13
CG3709	fu2	1.43	0.056	0.03	0.181568259800641	0.13
CG3709	lid	1.34	0.056	0.03	0.181568259800641	0.13
CG3709	CG10565	1.33	0.056	0.03	0.181568259800641	0.13
CG3709	Kdm4A	1.27	0.056	0.03	0.181568259800641	0.13
CG3645	CTPsyn	4.1	0.153	-0.06	0.227710017021324	0.35
CG3645	MED17	4.08	0.153	-0.06	0.227710017021324	0.35
CG3645	ftz-f1	3.3	0.153	-0.06	0.227710017021324	0.35
CG3645	MED20	2.9	0.153	-0.06	0.227710017021324	0.35
CG3645	GATAd	2.87	0.153	-0.06	0.227710017021324	0.35
CG3645	wdn	2.52	0.153	-0.06	0.227710017021324	0.35
CG3645	CG8314	2.5	0.153	-0.06	0.227710017021324	0.35
CG3645	Trl	2.46	0.153	-0.06	0.227710017021324	0.35
CG3645	CG5180	2.16	0.153	-0.06	0.227710017021324	0.35
CG3645	dbr	2.15	0.153	-0.06	0.227710017021324	0.35
CG3645	caz	2.14	0.153	-0.06	0.227710017021324	0.35
CG3645	CG1233	2.13	0.153	-0.06	0.227710017021324	0.35
CG3645	schlank	2.1	0.153	-0.06	0.227710017021324	0.35
CG3645	shn	2.09	0.153	-0.06	0.227710017021324	0.35
CG3645	Sry-delta	1.98	0.153	-0.06	0.227710017021324	0.35
CG3645	achi	1.88	0.153	-0.06	0.227710017021324	0.35
CG3645	Eip93F	1.87	0.153	-0.06	0.227710017021324	0.35
CG3645	mld	1.75	0.153	-0.06	0.227710017021324	0.35
CG3645	MED15	1.75	0.153	-0.06	0.227710017021324	0.35
CG3645	CG11317	1.61	0.153	-0.06	0.227710017021324	0.35
CG3645	CG11398	1.61	0.153	-0.06	0.227710017021324	0.35
CG3645	kin17	1.59	0.153	-0.06	0.227710017021324	0.35
CG3645	CG10147	1.57	0.153	-0.06	0.227710017021324	0.35
CG3645	Bap55	1.51	0.153	-0.06	0.227710017021324	0.35
CG3645	mxc	1.49	0.153	-0.06	0.227710017021324	0.35
CG3645	CG3847	1.48	0.153	-0.06	0.227710017021324	0.35
CG3645	hng1	1.42	0.153	-0.06	0.227710017021324	0.35
CG3645	Su(z)2	1.41	0.153	-0.06	0.227710017021324	0.35
CG3645	CG31224	1.33	0.153	-0.06	0.227710017021324	0.35
CG3645	Lpt	1.3	0.153	-0.06	0.227710017021324	0.35
CG17075	Ravus	8.4	0.082	-0.01	0.53748384988657	0.51
CG17075	MBD-R2	3.45	0.082	-0.01	0.53748384988657	0.51
CG17075	CG31365	3.33	0.082	-0.01	0.53748384988657	0.51
CG17075	egg	2.92	0.082	-0.01	0.53748384988657	0.51
CG17075	cbt	2.91	0.082	-0.01	0.53748384988657	0.51
CG17075	nerfin-1	2.88	0.082	-0.01	0.53748384988657	0.51
CG17075	CG4617	2.81	0.082	-0.01	0.53748384988657	0.51
CG17075	CG6254	2.63	0.082	-0.01	0.53748384988657	0.51
CG17075	ush	2.56	0.082	-0.01	0.53748384988657	0.51
CG17075	gce	2.5	0.082	-0.01	0.53748384988657	0.51
CG17075	Hakai	2.41	0.082	-0.01	0.53748384988657	0.51
CG17075	CG6272	2.41	0.082	-0.01	0.53748384988657	0.51
CG17075	CG10631	2.38	0.082	-0.01	0.53748384988657	0.51
CG17075	CG14200	2.25	0.082	-0.01	0.53748384988657	0.51
CG17075	Iswi	2.16	0.082	-0.01	0.53748384988657	0.51
CG17075	Crc	2.13	0.082	-0.01	0.53748384988657	0.51
CG17075	CG7368	2.1	0.082	-0.01	0.53748384988657	0.51
CG17075	CG11560	2.05	0.082	-0.01	0.53748384988657	0.51
CG17075	CG2199	2.02	0.082	-0.01	0.53748384988657	0.51
CG17075	Tip60	2.01	0.082	-0.01	0.53748384988657	0.51
CG17075	Chrac-16	1.99	0.082	-0.01	0.53748384988657	0.51
CG17075	CG1647	1.89	0.082	-0.01	0.53748384988657	0.51
CG17075	Taf8	1.81	0.082	-0.01	0.53748384988657	0.51
CG17075	achi	1.68	0.082	-0.01	0.53748384988657	0.51
CG17075	Brf	1.6	0.082	-0.01	0.53748384988657	0.51
CG17075	CG1233	1.58	0.082	-0.01	0.53748384988657	0.51
CG17075	tef	1.57	0.082	-0.01	0.53748384988657	0.51
CG17075	Bx	1.52	0.082	-0.01	0.53748384988657	0.51
CG17075	Su(z)2	1.5	0.082	-0.01	0.53748384988657	0.51
CG17075	CG12768	1.47	0.082	-0.01	0.53748384988657	0.51
mbm	CG11560	4.18	0.057	-0.05	0.227710017021324	0.19
mbm	CG8216	3.94	0.057	-0.05	0.227710017021324	0.19
mbm	Chi	3.73	0.057	-0.05	0.227710017021324	0.19
mbm	CG14710	3.72	0.057	-0.05	0.227710017021324	0.19
mbm	caz	3.1	0.057	-0.05	0.227710017021324	0.19
mbm	CG3847	3.02	0.057	-0.05	0.227710017021324	0.19
mbm	CG14200	2.23	0.057	-0.05	0.227710017021324	0.19
mbm	Sry-delta	2.16	0.057	-0.05	0.227710017021324	0.19
mbm	CG14965	2.16	0.057	-0.05	0.227710017021324	0.19
mbm	mip120	2.16	0.057	-0.05	0.227710017021324	0.19
mbm	hng3	2.07	0.057	-0.05	0.227710017021324	0.19
mbm	CG3909	1.98	0.057	-0.05	0.227710017021324	0.19
mbm	CG3281	1.98	0.057	-0.05	0.227710017021324	0.19
mbm	Spt3	1.89	0.057	-0.05	0.227710017021324	0.19
mbm	HP1b	1.82	0.057	-0.05	0.227710017021324	0.19
mbm	Mes4	1.78	0.057	-0.05	0.227710017021324	0.19
mbm	CG11398	1.75	0.057	-0.05	0.227710017021324	0.19
mbm	MRG15	1.75	0.057	-0.05	0.227710017021324	0.19
mbm	CG12659	1.71	0.057	-0.05	0.227710017021324	0.19
mbm	CG9305	1.66	0.057	-0.05	0.227710017021324	0.19
mbm	Su(z)12	1.59	0.057	-0.05	0.227710017021324	0.19
mbm	Mio	1.59	0.057	-0.05	0.227710017021324	0.19
mbm	CG11247	1.52	0.057	-0.05	0.227710017021324	0.19
mbm	CG18476	1.51	0.057	-0.05	0.227710017021324	0.19
mbm	su(Hw)	1.46	0.057	-0.05	0.227710017021324	0.19
mbm	CG7818	1.46	0.057	-0.05	0.227710017021324	0.19
mbm	CHES-1-like	1.46	0.057	-0.05	0.227710017021324	0.19
mbm	CG1233	1.42	0.057	-0.05	0.227710017021324	0.19
mbm	Atu	1.38	0.057	-0.05	0.227710017021324	0.19
mbm	YL-1	1.38	0.057	-0.05	0.227710017021324	0.19
CG11601	Chi	9.84	0.095	0.5	0.53748384988657	0.62
CG11601	Rfx	5.74	0.095	0.5	0.53748384988657	0.62
CG11601	ecd	4.28	0.095	0.5	0.53748384988657	0.62
CG11601	Fen1	3.94	0.095	0.5	0.53748384988657	0.62
CG11601	CG9305	3.9	0.095	0.5	0.53748384988657	0.62
CG11601	NfI	3.17	0.095	0.5	0.53748384988657	0.62
CG11601	Hmg-2	2.43	0.095	0.5	0.53748384988657	0.62
CG11601	MED27	2.36	0.095	0.5	0.53748384988657	0.62
CG11601	CG2889	2.25	0.095	0.5	0.53748384988657	0.62
CG11601	nvy	2.04	0.095	0.5	0.53748384988657	0.62
CG11601	CG6683	2.01	0.095	0.5	0.53748384988657	0.62
CG11601	CG10274	2.01	0.095	0.5	0.53748384988657	0.62
CG11601	wdn	1.99	0.095	0.5	0.53748384988657	0.62
CG11601	MRG15	1.92	0.095	0.5	0.53748384988657	0.62
CG11601	dbr	1.92	0.095	0.5	0.53748384988657	0.62
CG11601	Dif	1.9	0.095	0.5	0.53748384988657	0.62
CG11601	pfk	1.87	0.095	0.5	0.53748384988657	0.62
CG11601	CG11398	1.84	0.095	0.5	0.53748384988657	0.62
CG11601	CG17829	1.81	0.095	0.5	0.53748384988657	0.62
CG11601	CG7368	1.8	0.095	0.5	0.53748384988657	0.62
CG11601	MBD-R2	1.75	0.095	0.5	0.53748384988657	0.62
CG11601	CG1663	1.71	0.095	0.5	0.53748384988657	0.62
CG11601	gce	1.61	0.095	0.5	0.53748384988657	0.62
CG11601	CG17802	1.53	0.095	0.5	0.53748384988657	0.62
CG11601	CG6272	1.52	0.095	0.5	0.53748384988657	0.62
CG11601	CG6163	1.51	0.095	0.5	0.53748384988657	0.62
CG11601	dalao	1.5	0.095	0.5	0.53748384988657	0.62
CG11601	Su(H)	1.45	0.095	0.5	0.53748384988657	0.62
CG11601	Mtp	1.45	0.095	0.5	0.53748384988657	0.62
CG11601	Eip93F	1.43	0.095	0.5	0.53748384988657	0.62
CG11562	ranshi	6.02	0.111	-0.33	0.258198889747161	0.7
CG11562	Blimp-1	3.92	0.111	-0.33	0.258198889747161	0.7
CG11562	egg	3.49	0.111	-0.33	0.258198889747161	0.7
CG11562	MED4	3.39	0.111	-0.33	0.258198889747161	0.7
CG11562	stwl	2.77	0.111	-0.33	0.258198889747161	0.7
CG11562	CG7987	2.72	0.111	-0.33	0.258198889747161	0.7
CG11562	e(y)3	2.45	0.111	-0.33	0.258198889747161	0.7
CG11562	CG3407	2.37	0.111	-0.33	0.258198889747161	0.7
CG11562	CG14965	2.26	0.111	-0.33	0.258198889747161	0.7
CG11562	CG3909	2.14	0.111	-0.33	0.258198889747161	0.7
CG11562	CG14438	2.11	0.111	-0.33	0.258198889747161	0.7
CG11562	CG14117	2.05	0.111	-0.33	0.258198889747161	0.7
CG11562	yem	2.01	0.111	-0.33	0.258198889747161	0.7
CG11562	Bap55	1.95	0.111	-0.33	0.258198889747161	0.7
CG11562	Mes4	1.88	0.111	-0.33	0.258198889747161	0.7
CG11562	dom	1.78	0.111	-0.33	0.258198889747161	0.7
CG11562	Ravus	1.76	0.111	-0.33	0.258198889747161	0.7
CG11562	CG8950	1.76	0.111	-0.33	0.258198889747161	0.7
CG11562	Cdk8	1.73	0.111	-0.33	0.258198889747161	0.7
CG11562	CG33213	1.71	0.111	-0.33	0.258198889747161	0.7
CG11562	GATAd	1.66	0.111	-0.33	0.258198889747161	0.7
CG11562	CG10979	1.62	0.111	-0.33	0.258198889747161	0.7
CG11562	Mes2	1.6	0.111	-0.33	0.258198889747161	0.7
CG11562	Scm	1.6	0.111	-0.33	0.258198889747161	0.7
CG11562	cbt	1.58	0.111	-0.33	0.258198889747161	0.7
CG11562	CG16863	1.54	0.111	-0.33	0.258198889747161	0.7
CG11562	Set2	1.54	0.111	-0.33	0.258198889747161	0.7
CG11562	E(z)	1.54	0.111	-0.33	0.258198889747161	0.7
CG11562	gce	1.54	0.111	-0.33	0.258198889747161	0.7
CG11562	CG34376	1.51	0.111	-0.33	0.258198889747161	0.7
Hop	Ravus	4.44	0.107	-0.09	0.124034734589208	0.39
Hop	CG10959	3.94	0.107	-0.09	0.124034734589208	0.39
Hop	CG12768	3.3	0.107	-0.09	0.124034734589208	0.39
Hop	Su(z)12	3.1	0.107	-0.09	0.124034734589208	0.39
Hop	CG8314	3.01	0.107	-0.09	0.124034734589208	0.39
Hop	CG7101	2.45	0.107	-0.09	0.124034734589208	0.39
Hop	Hakai	2.44	0.107	-0.09	0.124034734589208	0.39
Hop	ph-p	2.36	0.107	-0.09	0.124034734589208	0.39
Hop	NC2alpha	2.33	0.107	-0.09	0.124034734589208	0.39
Hop	e(y)3	2.26	0.107	-0.09	0.124034734589208	0.39
Hop	CG17806	2.18	0.107	-0.09	0.124034734589208	0.39
Hop	CG4820	2.01	0.107	-0.09	0.124034734589208	0.39
Hop	CG12219	1.99	0.107	-0.09	0.124034734589208	0.39
Hop	CG44247	1.92	0.107	-0.09	0.124034734589208	0.39
Hop	RpII33	1.89	0.107	-0.09	0.124034734589208	0.39
Hop	CG10904	1.86	0.107	-0.09	0.124034734589208	0.39
Hop	Mes4	1.83	0.107	-0.09	0.124034734589208	0.39
Hop	CG11317	1.81	0.107	-0.09	0.124034734589208	0.39
Hop	dalao	1.77	0.107	-0.09	0.124034734589208	0.39
Hop	CG8924	1.74	0.107	-0.09	0.124034734589208	0.39
Hop	schlank	1.71	0.107	-0.09	0.124034734589208	0.39
Hop	CG2129	1.63	0.107	-0.09	0.124034734589208	0.39
Hop	CG17361	1.63	0.107	-0.09	0.124034734589208	0.39
Hop	MBD-R2	1.62	0.107	-0.09	0.124034734589208	0.39
Hop	dwg	1.62	0.107	-0.09	0.124034734589208	0.39
Hop	CG3838	1.49	0.107	-0.09	0.124034734589208	0.39
Hop	CG18476	1.42	0.107	-0.09	0.124034734589208	0.39
Hop	e(y)1	1.41	0.107	-0.09	0.124034734589208	0.39
Hop	CG34422	1.4	0.107	-0.09	0.124034734589208	0.39
Hop	wek	1.36	0.107	-0.09	0.124034734589208	0.39
Pi3K21B	MTA1-like	4.94	0.174	-0.16	0.174077655955698	0.33
Pi3K21B	Lmpt	3.53	0.174	-0.16	0.174077655955698	0.33
Pi3K21B	Rfx	3.5	0.174	-0.16	0.174077655955698	0.33
Pi3K21B	ush	3.07	0.174	-0.16	0.174077655955698	0.33
Pi3K21B	CG2199	2.41	0.174	-0.16	0.174077655955698	0.33
Pi3K21B	CG12659	2.18	0.174	-0.16	0.174077655955698	0.33
Pi3K21B	CG34376	2.14	0.174	-0.16	0.174077655955698	0.33
Pi3K21B	Su(z)12	2.13	0.174	-0.16	0.174077655955698	0.33
Pi3K21B	mip120	2.08	0.174	-0.16	0.174077655955698	0.33
Pi3K21B	CG13123	2.06	0.174	-0.16	0.174077655955698	0.33
Pi3K21B	CG2202	2.01	0.174	-0.16	0.174077655955698	0.33
Pi3K21B	CG1024	1.91	0.174	-0.16	0.174077655955698	0.33
Pi3K21B	CG5180	1.87	0.174	-0.16	0.174077655955698	0.33
Pi3K21B	MED4	1.81	0.174	-0.16	0.174077655955698	0.33
Pi3K21B	CG32700	1.78	0.174	-0.16	0.174077655955698	0.33
Pi3K21B	Tbp	1.78	0.174	-0.16	0.174077655955698	0.33
Pi3K21B	CG4360	1.72	0.174	-0.16	0.174077655955698	0.33
Pi3K21B	Pcl	1.61	0.174	-0.16	0.174077655955698	0.33
Pi3K21B	Zif	1.56	0.174	-0.16	0.174077655955698	0.33
Pi3K21B	CG10959	1.54	0.174	-0.16	0.174077655955698	0.33
Pi3K21B	Blimp-1	1.51	0.174	-0.16	0.174077655955698	0.33
Pi3K21B	CG1792	1.45	0.174	-0.16	0.174077655955698	0.33
Pi3K21B	CG9799	1.42	0.174	-0.16	0.174077655955698	0.33
Pi3K21B	key	1.38	0.174	-0.16	0.174077655955698	0.33
Pi3K21B	CG2875	1.36	0.174	-0.16	0.174077655955698	0.33
Pi3K21B	CG18265	1.3	0.174	-0.16	0.174077655955698	0.33
Pi3K21B	MED20	1.29	0.174	-0.16	0.174077655955698	0.33
Pi3K21B	CG12744	1.29	0.174	-0.16	0.174077655955698	0.33
Pi3K21B	CG14711	1.29	0.174	-0.16	0.174077655955698	0.33
Pi3K21B	CG8314	1.28	0.174	-0.16	0.174077655955698	0.33
Plc21C	ph-p	10.18	0.285	-0.09	0.2	0.5
Plc21C	Nf-YC	4.59	0.285	-0.09	0.2	0.5
Plc21C	CG17802	2.89	0.285	-0.09	0.2	0.5
Plc21C	RpIII128	2.47	0.285	-0.09	0.2	0.5
Plc21C	CG34422	2.26	0.285	-0.09	0.2	0.5
Plc21C	Opbp	2.13	0.285	-0.09	0.2	0.5
Plc21C	CG2889	2.12	0.285	-0.09	0.2	0.5
Plc21C	CG17359	2.11	0.285	-0.09	0.2	0.5
Plc21C	Su(z)2	2.11	0.285	-0.09	0.2	0.5
Plc21C	Spt5	2.05	0.285	-0.09	0.2	0.5
Plc21C	CG7928	1.98	0.285	-0.09	0.2	0.5
Plc21C	CG16863	1.98	0.285	-0.09	0.2	0.5
Plc21C	sba	1.96	0.285	-0.09	0.2	0.5
Plc21C	cbt	1.95	0.285	-0.09	0.2	0.5
Plc21C	Pc	1.89	0.285	-0.09	0.2	0.5
Plc21C	CG10147	1.81	0.285	-0.09	0.2	0.5
Plc21C	CG6813	1.78	0.285	-0.09	0.2	0.5
Plc21C	NfI	1.73	0.285	-0.09	0.2	0.5
Plc21C	Pbp45	1.71	0.285	-0.09	0.2	0.5
Plc21C	CG18476	1.68	0.285	-0.09	0.2	0.5
Plc21C	CG8145	1.63	0.285	-0.09	0.2	0.5
Plc21C	pfk	1.6	0.285	-0.09	0.2	0.5
Plc21C	Mrtf	1.58	0.285	-0.09	0.2	0.5
Plc21C	mld	1.57	0.285	-0.09	0.2	0.5
Plc21C	CG7818	1.57	0.285	-0.09	0.2	0.5
Plc21C	CG33213	1.51	0.285	-0.09	0.2	0.5
Plc21C	MED28	1.46	0.285	-0.09	0.2	0.5
Plc21C	esn	1.38	0.285	-0.09	0.2	0.5
Plc21C	CG4360	1.35	0.285	-0.09	0.2	0.5
Plc21C	Rbf	1.28	0.285	-0.09	0.2	0.5
RpI135	CG12155	5.94	0.045	-0.04	0.0666666666666667	0.01
RpI135	CG31388	5.26	0.045	-0.04	0.0666666666666667	0.01
RpI135	CG3919	3.45	0.045	-0.04	0.0666666666666667	0.01
RpI135	fu2	3.29	0.045	-0.04	0.0666666666666667	0.01
RpI135	CG10949	3.19	0.045	-0.04	0.0666666666666667	0.01
RpI135	dom	3.1	0.045	-0.04	0.0666666666666667	0.01
RpI135	CG2875	2.57	0.045	-0.04	0.0666666666666667	0.01
RpI135	CG10631	2.56	0.045	-0.04	0.0666666666666667	0.01
RpI135	key	2.23	0.045	-0.04	0.0666666666666667	0.01
RpI135	caz	2.21	0.045	-0.04	0.0666666666666667	0.01
RpI135	CG9799	2.18	0.045	-0.04	0.0666666666666667	0.01
RpI135	Spt5	2.11	0.045	-0.04	0.0666666666666667	0.01
RpI135	pfk	2.06	0.045	-0.04	0.0666666666666667	0.01
RpI135	Lhr	2.06	0.045	-0.04	0.0666666666666667	0.01
RpI135	wdn	2.02	0.045	-0.04	0.0666666666666667	0.01
RpI135	CG12236	1.96	0.045	-0.04	0.0666666666666667	0.01
RpI135	schlank	1.94	0.045	-0.04	0.0666666666666667	0.01
RpI135	mxc	1.91	0.045	-0.04	0.0666666666666667	0.01
RpI135	Rfx	1.9	0.045	-0.04	0.0666666666666667	0.01
RpI135	Su(z)12	1.82	0.045	-0.04	0.0666666666666667	0.01
RpI135	Dad	1.82	0.045	-0.04	0.0666666666666667	0.01
RpI135	kin17	1.79	0.045	-0.04	0.0666666666666667	0.01
RpI135	CG8950	1.79	0.045	-0.04	0.0666666666666667	0.01
RpI135	CG10321	1.66	0.045	-0.04	0.0666666666666667	0.01
RpI135	Pbp95	1.66	0.045	-0.04	0.0666666666666667	0.01
RpI135	MED25	1.61	0.045	-0.04	0.0666666666666667	0.01
RpI135	TH1	1.48	0.045	-0.04	0.0666666666666667	0.01
RpI135	dbr	1.47	0.045	-0.04	0.0666666666666667	0.01
RpI135	CG3838	1.4	0.045	-0.04	0.0666666666666667	0.01
RpI135	Dh44-R2	1.38	0.045	-0.04	0.0666666666666667	0.01
AP-2alpha	CG10669	8.06	0.145	0.34	0.382970843102535	0.47
AP-2alpha	CG11247	3.56	0.145	0.34	0.382970843102535	0.47
AP-2alpha	CG4936	3.36	0.145	0.34	0.382970843102535	0.47
AP-2alpha	E(var)3-9	2.8	0.145	0.34	0.382970843102535	0.47
AP-2alpha	CG14712	2.73	0.145	0.34	0.382970843102535	0.47
AP-2alpha	Tusp	2.72	0.145	0.34	0.382970843102535	0.47
AP-2alpha	CG9776	2.43	0.145	0.34	0.382970843102535	0.47
AP-2alpha	E2f2	2.41	0.145	0.34	0.382970843102535	0.47
AP-2alpha	CG12768	2.35	0.145	0.34	0.382970843102535	0.47
AP-2alpha	CG6276	2.25	0.145	0.34	0.382970843102535	0.47
AP-2alpha	Met	2.22	0.145	0.34	0.382970843102535	0.47
AP-2alpha	CycH	2.19	0.145	0.34	0.382970843102535	0.47
AP-2alpha	CG8924	2.16	0.145	0.34	0.382970843102535	0.47
AP-2alpha	Mtp	2.1	0.145	0.34	0.382970843102535	0.47
AP-2alpha	dwg	2.07	0.145	0.34	0.382970843102535	0.47
AP-2alpha	NC2alpha	2.01	0.145	0.34	0.382970843102535	0.47
AP-2alpha	CG7154	1.91	0.145	0.34	0.382970843102535	0.47
AP-2alpha	CG17829	1.84	0.145	0.34	0.382970843102535	0.47
AP-2alpha	mld	1.82	0.145	0.34	0.382970843102535	0.47
AP-2alpha	NfI	1.78	0.145	0.34	0.382970843102535	0.47
AP-2alpha	Su(var)3-7	1.74	0.145	0.34	0.382970843102535	0.47
AP-2alpha	kin17	1.67	0.145	0.34	0.382970843102535	0.47
AP-2alpha	MED15	1.66	0.145	0.34	0.382970843102535	0.47
AP-2alpha	CG2129	1.66	0.145	0.34	0.382970843102535	0.47
AP-2alpha	Nf-YA	1.65	0.145	0.34	0.382970843102535	0.47
AP-2alpha	Rpb8	1.63	0.145	0.34	0.382970843102535	0.47
AP-2alpha	Hakai	1.63	0.145	0.34	0.382970843102535	0.47
AP-2alpha	CG30020	1.6	0.145	0.34	0.382970843102535	0.47
AP-2alpha	TfIIFbeta	1.59	0.145	0.34	0.382970843102535	0.47
AP-2alpha	Brf	1.56	0.145	0.34	0.382970843102535	0.47
ebi	Sry-delta	4.22	0.116	-0.27	1	0.98
ebi	Scm	3.83	0.116	-0.27	1	0.98
ebi	CG13775	3.49	0.116	-0.27	1	0.98
ebi	Hmg-2	3.34	0.116	-0.27	1	0.98
ebi	CG10274	2.77	0.116	-0.27	1	0.98
ebi	Su(var)3-9	2.64	0.116	-0.27	1	0.98
ebi	Octbeta2R	2.35	0.116	-0.27	1	0.98
ebi	ecd	2.2	0.116	-0.27	1	0.98
ebi	Mes4	2.16	0.116	-0.27	1	0.98
ebi	CG18262	2.14	0.116	-0.27	1	0.98
ebi	CG7987	2.11	0.116	-0.27	1	0.98
ebi	lid	2.04	0.116	-0.27	1	0.98
ebi	Hr39	2.03	0.116	-0.27	1	0.98
ebi	MED20	1.93	0.116	-0.27	1	0.98
ebi	jing	1.92	0.116	-0.27	1	0.98
ebi	Fen1	1.92	0.116	-0.27	1	0.98
ebi	HP1b	1.88	0.116	-0.27	1	0.98
ebi	CG31224	1.87	0.116	-0.27	1	0.98
ebi	jumu	1.81	0.116	-0.27	1	0.98
ebi	CG14207	1.78	0.116	-0.27	1	0.98
ebi	esn	1.71	0.116	-0.27	1	0.98
ebi	CG6765	1.71	0.116	-0.27	1	0.98
ebi	Dip1	1.7	0.116	-0.27	1	0.98
ebi	crm	1.59	0.116	-0.27	1	0.98
ebi	CG10321	1.58	0.116	-0.27	1	0.98
ebi	CG32700	1.58	0.116	-0.27	1	0.98
ebi	CG17806	1.48	0.116	-0.27	1	0.98
ebi	CG13624	1.44	0.116	-0.27	1	0.98
ebi	TfIIFbeta	1.42	0.116	-0.27	1	0.98
ebi	CG14117	1.41	0.116	-0.27	1	0.98
RpLP1	Lpt	4.89	0.12	-0.15	1	0.95
RpLP1	CG30020	3.9	0.12	-0.15	1	0.95
RpLP1	CG12155	3.15	0.12	-0.15	1	0.95
RpLP1	CG10959	2.58	0.12	-0.15	1	0.95
RpLP1	CG45071	2.54	0.12	-0.15	1	0.95
RpLP1	Spt3	2.42	0.12	-0.15	1	0.95
RpLP1	Rbf	2.39	0.12	-0.15	1	0.95
RpLP1	CG18262	2.04	0.12	-0.15	1	0.95
RpLP1	CG13624	1.96	0.12	-0.15	1	0.95
RpLP1	Ssrp	1.93	0.12	-0.15	1	0.95
RpLP1	Pcl	1.8	0.12	-0.15	1	0.95
RpLP1	CG4553	1.8	0.12	-0.15	1	0.95
RpLP1	MBD-R2	1.56	0.12	-0.15	1	0.95
RpLP1	CG14438	1.55	0.12	-0.15	1	0.95
RpLP1	MED28	1.54	0.12	-0.15	1	0.95
RpLP1	ZnT49B	1.47	0.12	-0.15	1	0.95
RpLP1	stwl	1.45	0.12	-0.15	1	0.95
RpLP1	CG2875	1.42	0.12	-0.15	1	0.95
RpLP1	Crc	1.42	0.12	-0.15	1	0.95
RpLP1	Xpd	1.39	0.12	-0.15	1	0.95
RpLP1	Nf-YC	1.39	0.12	-0.15	1	0.95
RpLP1	CG34422	1.38	0.12	-0.15	1	0.95
RpLP1	mute	1.37	0.12	-0.15	1	0.95
RpLP1	CG44247	1.37	0.12	-0.15	1	0.95
RpLP1	cbt	1.37	0.12	-0.15	1	0.95
RpLP1	Dh44-R2	1.31	0.12	-0.15	1	0.95
RpLP1	egg	1.3	0.12	-0.15	1	0.95
RpLP1	esn	1.28	0.12	-0.15	1	0.95
RpLP1	MTA1-like	1.25	0.12	-0.15	1	0.95
RpLP1	e(y)1	1.25	0.12	-0.15	1	0.95
crq	Rfx	4.77	0.118	-0.08	-0.0666666666666667	0.53
crq	Mio	3.84	0.118	-0.08	-0.0666666666666667	0.53
crq	caz	3.04	0.118	-0.08	-0.0666666666666667	0.53
crq	CG14711	2.75	0.118	-0.08	-0.0666666666666667	0.53
crq	CG10631	2.46	0.118	-0.08	-0.0666666666666667	0.53
crq	MTA1-like	2.44	0.118	-0.08	-0.0666666666666667	0.53
crq	Hr38	2.33	0.118	-0.08	-0.0666666666666667	0.53
crq	CG8924	2.27	0.118	-0.08	-0.0666666666666667	0.53
crq	mor	2.11	0.118	-0.08	-0.0666666666666667	0.53
crq	lid	1.97	0.118	-0.08	-0.0666666666666667	0.53
crq	Asciz	1.84	0.118	-0.08	-0.0666666666666667	0.53
crq	Iswi	1.82	0.118	-0.08	-0.0666666666666667	0.53
crq	Kdm4A	1.81	0.118	-0.08	-0.0666666666666667	0.53
crq	esn	1.78	0.118	-0.08	-0.0666666666666667	0.53
crq	Xpd	1.73	0.118	-0.08	-0.0666666666666667	0.53
crq	CG17806	1.72	0.118	-0.08	-0.0666666666666667	0.53
crq	CG2875	1.66	0.118	-0.08	-0.0666666666666667	0.53
crq	MRG15	1.65	0.118	-0.08	-0.0666666666666667	0.53
crq	CG5196	1.62	0.118	-0.08	-0.0666666666666667	0.53
crq	CG6163	1.56	0.118	-0.08	-0.0666666666666667	0.53
crq	CG5033	1.55	0.118	-0.08	-0.0666666666666667	0.53
crq	Bap170	1.55	0.118	-0.08	-0.0666666666666667	0.53
crq	Su(H)	1.5	0.118	-0.08	-0.0666666666666667	0.53
crq	CG4360	1.45	0.118	-0.08	-0.0666666666666667	0.53
crq	hng3	1.44	0.118	-0.08	-0.0666666666666667	0.53
crq	CG14710	1.43	0.118	-0.08	-0.0666666666666667	0.53
crq	ERR	1.39	0.118	-0.08	-0.0666666666666667	0.53
crq	MED25	1.38	0.118	-0.08	-0.0666666666666667	0.53
crq	CG17802	1.34	0.118	-0.08	-0.0666666666666667	0.53
crq	crm	1.32	0.118	-0.08	-0.0666666666666667	0.53
CG4164	MED27	4.15	0.105	0.01	0.149071198499986	0.29
CG4164	CG10904	3.21	0.105	0.01	0.149071198499986	0.29
CG4164	MED20	2.86	0.105	0.01	0.149071198499986	0.29
CG4164	CG12659	2.63	0.105	0.01	0.149071198499986	0.29
CG4164	CkIIalpha-i1	2.61	0.105	0.01	0.149071198499986	0.29
CG4164	Kdm4A	2.51	0.105	0.01	0.149071198499986	0.29
CG4164	CG3919	2.45	0.105	0.01	0.149071198499986	0.29
CG4164	Nf-YC	2.39	0.105	0.01	0.149071198499986	0.29
CG4164	CG10565	2.18	0.105	0.01	0.149071198499986	0.29
CG4164	E(z)	2.1	0.105	0.01	0.149071198499986	0.29
CG4164	Pcl	2.1	0.105	0.01	0.149071198499986	0.29
CG4164	CG7818	2.08	0.105	0.01	0.149071198499986	0.29
CG4164	Dip2	2.05	0.105	0.01	0.149071198499986	0.29
CG4164	CG33213	1.95	0.105	0.01	0.149071198499986	0.29
CG4164	crm	1.88	0.105	0.01	0.149071198499986	0.29
CG4164	CG1024	1.81	0.105	0.01	0.149071198499986	0.29
CG4164	CG14965	1.67	0.105	0.01	0.149071198499986	0.29
CG4164	CG4936	1.65	0.105	0.01	0.149071198499986	0.29
CG4164	CG32982	1.65	0.105	0.01	0.149071198499986	0.29
CG4164	Taf2	1.64	0.105	0.01	0.149071198499986	0.29
CG4164	sba	1.64	0.105	0.01	0.149071198499986	0.29
CG4164	CG2129	1.59	0.105	0.01	0.149071198499986	0.29
CG4164	CG14711	1.53	0.105	0.01	0.149071198499986	0.29
CG4164	Lhr	1.52	0.105	0.01	0.149071198499986	0.29
CG4164	ktub	1.48	0.105	0.01	0.149071198499986	0.29
CG4164	mor	1.47	0.105	0.01	0.149071198499986	0.29
CG4164	NfI	1.46	0.105	0.01	0.149071198499986	0.29
CG4164	Eip93F	1.46	0.105	0.01	0.149071198499986	0.29
CG4164	CG18262	1.41	0.105	0.01	0.149071198499986	0.29
CG4164	CG44002	1.38	0.105	0.01	0.149071198499986	0.29
CG4297	hng3	6.16	0.12	-0.5	0.58974358974359	0.58
CG4297	CG3065	5.18	0.12	-0.5	0.58974358974359	0.58
CG4297	Pcl	3.47	0.12	-0.5	0.58974358974359	0.58
CG4297	Cdc5	3.01	0.12	-0.5	0.58974358974359	0.58
CG4297	pita	3	0.12	-0.5	0.58974358974359	0.58
CG4297	Aef1	2.74	0.12	-0.5	0.58974358974359	0.58
CG4297	Taf8	2.64	0.12	-0.5	0.58974358974359	0.58
CG4297	Brf	2.47	0.12	-0.5	0.58974358974359	0.58
CG4297	Meics	2.44	0.12	-0.5	0.58974358974359	0.58
CG4297	NELF-B	2.27	0.12	-0.5	0.58974358974359	0.58
CG4297	Mes4	2.08	0.12	-0.5	0.58974358974359	0.58
CG4297	stck	2.06	0.12	-0.5	0.58974358974359	0.58
CG4297	msl-3	2.05	0.12	-0.5	0.58974358974359	0.58
CG4297	Tusp	1.93	0.12	-0.5	0.58974358974359	0.58
CG4297	kin17	1.91	0.12	-0.5	0.58974358974359	0.58
CG4297	CG10949	1.83	0.12	-0.5	0.58974358974359	0.58
CG4297	stc	1.82	0.12	-0.5	0.58974358974359	0.58
CG4297	NC2alpha	1.7	0.12	-0.5	0.58974358974359	0.58
CG4297	CG12299	1.66	0.12	-0.5	0.58974358974359	0.58
CG4297	Plzf	1.61	0.12	-0.5	0.58974358974359	0.58
CG4297	Cdk8	1.6	0.12	-0.5	0.58974358974359	0.58
CG4297	ZnT49B	1.59	0.12	-0.5	0.58974358974359	0.58
CG4297	CG14712	1.59	0.12	-0.5	0.58974358974359	0.58
CG4297	Hr38	1.56	0.12	-0.5	0.58974358974359	0.58
CG4297	CG3407	1.52	0.12	-0.5	0.58974358974359	0.58
CG4297	Octbeta2R	1.49	0.12	-0.5	0.58974358974359	0.58
CG4297	CG7928	1.49	0.12	-0.5	0.58974358974359	0.58
CG4297	su(Hw)	1.47	0.12	-0.5	0.58974358974359	0.58
CG4297	CycH	1.42	0.12	-0.5	0.58974358974359	0.58
CG4297	Kdm4A	1.41	0.12	-0.5	0.58974358974359	0.58
MED15	Spt3	5.43	0.142	-0.1	0.333333333333333	0.35
MED15	Nf-YA	4.96	0.142	-0.1	0.333333333333333	0.35
MED15	Pcl	3.99	0.142	-0.1	0.333333333333333	0.35
MED15	MED30	3.05	0.142	-0.1	0.333333333333333	0.35
MED15	CG18265	2.5	0.142	-0.1	0.333333333333333	0.35
MED15	Pbp45	2.48	0.142	-0.1	0.333333333333333	0.35
MED15	Octbeta2R	2.45	0.142	-0.1	0.333333333333333	0.35
MED15	CG33695	2.45	0.142	-0.1	0.333333333333333	0.35
MED15	pita	2.43	0.142	-0.1	0.333333333333333	0.35
MED15	CG34422	2.34	0.142	-0.1	0.333333333333333	0.35
MED15	CG1663	2.13	0.142	-0.1	0.333333333333333	0.35
MED15	Dh44-R2	2.04	0.142	-0.1	0.333333333333333	0.35
MED15	ZnT49B	1.92	0.142	-0.1	0.333333333333333	0.35
MED15	CG4360	1.75	0.142	-0.1	0.333333333333333	0.35
MED15	TfIIEalpha	1.74	0.142	-0.1	0.333333333333333	0.35
MED15	MRG15	1.72	0.142	-0.1	0.333333333333333	0.35
MED15	CG12236	1.71	0.142	-0.1	0.333333333333333	0.35
MED15	CG11710	1.7	0.142	-0.1	0.333333333333333	0.35
MED15	NfI	1.66	0.142	-0.1	0.333333333333333	0.35
MED15	CG13624	1.65	0.142	-0.1	0.333333333333333	0.35
MED15	CG30020	1.63	0.142	-0.1	0.333333333333333	0.35
MED15	CG45071	1.63	0.142	-0.1	0.333333333333333	0.35
MED15	nerfin-1	1.62	0.142	-0.1	0.333333333333333	0.35
MED15	dalao	1.57	0.142	-0.1	0.333333333333333	0.35
MED15	CG6163	1.55	0.142	-0.1	0.333333333333333	0.35
MED15	Crc	1.54	0.142	-0.1	0.333333333333333	0.35
MED15	wdn	1.53	0.142	-0.1	0.333333333333333	0.35
MED15	MED17	1.45	0.142	-0.1	0.333333333333333	0.35
MED15	CG6683	1.45	0.142	-0.1	0.333333333333333	0.35
MED15	sba	1.42	0.142	-0.1	0.333333333333333	0.35
ush	CG17361	9.85	0.069	0.09	0.302613766334401	0.8
ush	schlank	7.87	0.069	0.09	0.302613766334401	0.8
ush	CG11906	4.36	0.069	0.09	0.302613766334401	0.8
ush	Zif	4.22	0.069	0.09	0.302613766334401	0.8
ush	TH1	3.3	0.069	0.09	0.302613766334401	0.8
ush	TfIIFbeta	3.21	0.069	0.09	0.302613766334401	0.8
ush	dbr	2.91	0.069	0.09	0.302613766334401	0.8
ush	Dad	2.72	0.069	0.09	0.302613766334401	0.8
ush	shn	2.63	0.069	0.09	0.302613766334401	0.8
ush	Ssl1	2.56	0.069	0.09	0.302613766334401	0.8
ush	CG5033	2.47	0.069	0.09	0.302613766334401	0.8
ush	Cdk8	2.47	0.069	0.09	0.302613766334401	0.8
ush	Sap30	2.38	0.069	0.09	0.302613766334401	0.8
ush	Bap55	2.28	0.069	0.09	0.302613766334401	0.8
ush	CycH	2.13	0.069	0.09	0.302613766334401	0.8
ush	CG4707	2.03	0.069	0.09	0.302613766334401	0.8
ush	CTCF	1.99	0.069	0.09	0.302613766334401	0.8
ush	CG15435	1.9	0.069	0.09	0.302613766334401	0.8
ush	Mio	1.86	0.069	0.09	0.302613766334401	0.8
ush	CG10147	1.83	0.069	0.09	0.302613766334401	0.8
ush	CG7818	1.77	0.069	0.09	0.302613766334401	0.8
ush	MTA1-like	1.77	0.069	0.09	0.302613766334401	0.8
ush	CG4553	1.77	0.069	0.09	0.302613766334401	0.8
ush	CG12769	1.76	0.069	0.09	0.302613766334401	0.8
ush	fu2	1.7	0.069	0.09	0.302613766334401	0.8
ush	Mes2	1.67	0.069	0.09	0.302613766334401	0.8
ush	Opbp	1.65	0.069	0.09	0.302613766334401	0.8
ush	Pbp45	1.63	0.069	0.09	0.302613766334401	0.8
ush	CG8950	1.6	0.069	0.09	0.302613766334401	0.8
ush	Iswi	1.58	0.069	0.09	0.302613766334401	0.8
CG2789	CG12659	5.96	0.14	-0.17	-0.0666666666666667	0.84
CG2789	Usf	4.43	0.14	-0.17	-0.0666666666666667	0.84
CG2789	Dh44-R2	3.68	0.14	-0.17	-0.0666666666666667	0.84
CG2789	E2f2	3.5	0.14	-0.17	-0.0666666666666667	0.84
CG2789	Rfx	2.69	0.14	-0.17	-0.0666666666666667	0.84
CG2789	CG12267	2.5	0.14	-0.17	-0.0666666666666667	0.84
CG2789	CTCF	2.38	0.14	-0.17	-0.0666666666666667	0.84
CG2789	CG13624	2.26	0.14	-0.17	-0.0666666666666667	0.84
CG2789	Su(var)2-HP2	2.2	0.14	-0.17	-0.0666666666666667	0.84
CG2789	Dip2	2.17	0.14	-0.17	-0.0666666666666667	0.84
CG2789	CG7928	2.15	0.14	-0.17	-0.0666666666666667	0.84
CG2789	CG5196	2.1	0.14	-0.17	-0.0666666666666667	0.84
CG2789	mor	2.06	0.14	-0.17	-0.0666666666666667	0.84
CG2789	CG6765	2.04	0.14	-0.17	-0.0666666666666667	0.84
CG2789	Ssrp	2.02	0.14	-0.17	-0.0666666666666667	0.84
CG2789	CTPsyn	1.98	0.14	-0.17	-0.0666666666666667	0.84
CG2789	Dad	1.87	0.14	-0.17	-0.0666666666666667	0.84
CG2789	CG14441	1.87	0.14	-0.17	-0.0666666666666667	0.84
CG2789	CG3065	1.84	0.14	-0.17	-0.0666666666666667	0.84
CG2789	CG11906	1.74	0.14	-0.17	-0.0666666666666667	0.84
CG2789	lid	1.73	0.14	-0.17	-0.0666666666666667	0.84
CG2789	sima	1.68	0.14	-0.17	-0.0666666666666667	0.84
CG2789	kin17	1.61	0.14	-0.17	-0.0666666666666667	0.84
CG2789	stc	1.6	0.14	-0.17	-0.0666666666666667	0.84
CG2789	CG30020	1.59	0.14	-0.17	-0.0666666666666667	0.84
CG2789	yem	1.58	0.14	-0.17	-0.0666666666666667	0.84
CG2789	Chrac-14	1.56	0.14	-0.17	-0.0666666666666667	0.84
CG2789	CG10959	1.5	0.14	-0.17	-0.0666666666666667	0.84
CG2789	CG34422	1.5	0.14	-0.17	-0.0666666666666667	0.84
CG2789	CG31224	1.48	0.14	-0.17	-0.0666666666666667	0.84
Nle	CG6907	5.79	0.071	0.1	0.560611910581388	0.7
Nle	Brf	3.76	0.071	0.1	0.560611910581388	0.7
Nle	CR43670	3.37	0.071	0.1	0.560611910581388	0.7
Nle	ppl	3.08	0.071	0.1	0.560611910581388	0.7
Nle	l(3)mbt	3.03	0.071	0.1	0.560611910581388	0.7
Nle	Elp3	2.85	0.071	0.1	0.560611910581388	0.7
Nle	Mes2	2.47	0.071	0.1	0.560611910581388	0.7
Nle	Trl	2.38	0.071	0.1	0.560611910581388	0.7
Nle	CG13624	2.36	0.071	0.1	0.560611910581388	0.7
Nle	CG4360	2.34	0.071	0.1	0.560611910581388	0.7
Nle	CG7745	2.33	0.071	0.1	0.560611910581388	0.7
Nle	tara	2.21	0.071	0.1	0.560611910581388	0.7
Nle	CG44247	2.16	0.071	0.1	0.560611910581388	0.7
Nle	MRG15	2.14	0.071	0.1	0.560611910581388	0.7
Nle	Dip2	2.05	0.071	0.1	0.560611910581388	0.7
Nle	ttk	2.03	0.071	0.1	0.560611910581388	0.7
Nle	Taf2	1.96	0.071	0.1	0.560611910581388	0.7
Nle	CG10209	1.95	0.071	0.1	0.560611910581388	0.7
Nle	az2	1.76	0.071	0.1	0.560611910581388	0.7
Nle	dwg	1.71	0.071	0.1	0.560611910581388	0.7
Nle	ktub	1.7	0.071	0.1	0.560611910581388	0.7
Nle	MED25	1.68	0.071	0.1	0.560611910581388	0.7
Nle	CG9948	1.68	0.071	0.1	0.560611910581388	0.7
Nle	Pcl	1.68	0.071	0.1	0.560611910581388	0.7
Nle	CG8159	1.63	0.071	0.1	0.560611910581388	0.7
Nle	CG11317	1.62	0.071	0.1	0.560611910581388	0.7
Nle	sba	1.62	0.071	0.1	0.560611910581388	0.7
Nle	ssp	1.58	0.071	0.1	0.560611910581388	0.7
Nle	Fen1	1.57	0.071	0.1	0.560611910581388	0.7
Nle	tio	1.56	0.071	0.1	0.560611910581388	0.7
CG2807	CG11398	3.31	0.173	0.23	0.447213595499958	0.69
CG2807	Pcl	3.01	0.173	0.23	0.447213595499958	0.69
CG2807	lid	2.61	0.173	0.23	0.447213595499958	0.69
CG2807	tna	2.42	0.173	0.23	0.447213595499958	0.69
CG2807	ecd	2.15	0.173	0.23	0.447213595499958	0.69
CG2807	CG14710	2.13	0.173	0.23	0.447213595499958	0.69
CG2807	CG10949	2.06	0.173	0.23	0.447213595499958	0.69
CG2807	bigmax	2.04	0.173	0.23	0.447213595499958	0.69
CG2807	CG6163	2.01	0.173	0.23	0.447213595499958	0.69
CG2807	Brd8	2	0.173	0.23	0.447213595499958	0.69
CG2807	CG2202	1.99	0.173	0.23	0.447213595499958	0.69
CG2807	Tusp	1.94	0.173	0.23	0.447213595499958	0.69
CG2807	MTA1-like	1.93	0.173	0.23	0.447213595499958	0.69
CG2807	CG42748	1.91	0.173	0.23	0.447213595499958	0.69
CG2807	pzg	1.88	0.173	0.23	0.447213595499958	0.69
CG2807	CG10321	1.87	0.173	0.23	0.447213595499958	0.69
CG2807	e(y)1	1.84	0.173	0.23	0.447213595499958	0.69
CG2807	Plzf	1.82	0.173	0.23	0.447213595499958	0.69
CG2807	TH1	1.77	0.173	0.23	0.447213595499958	0.69
CG2807	CG12744	1.73	0.173	0.23	0.447213595499958	0.69
CG2807	grau	1.73	0.173	0.23	0.447213595499958	0.69
CG2807	CG10147	1.66	0.173	0.23	0.447213595499958	0.69
CG2807	CG2129	1.58	0.173	0.23	0.447213595499958	0.69
CG2807	Rpb8	1.57	0.173	0.23	0.447213595499958	0.69
CG2807	CG17829	1.53	0.173	0.23	0.447213595499958	0.69
CG2807	CG6683	1.52	0.173	0.23	0.447213595499958	0.69
CG2807	CG1792	1.5	0.173	0.23	0.447213595499958	0.69
CG2807	Dip1	1.49	0.173	0.23	0.447213595499958	0.69
CG2807	CG12659	1.48	0.173	0.23	0.447213595499958	0.69
CG2807	CG44247	1.45	0.173	0.23	0.447213595499958	0.69
Eaat2	CG17359	5.92	0.237	-0.03	0.447213595499958	0.01
Eaat2	Lmpt	3.8	0.237	-0.03	0.447213595499958	0.01
Eaat2	Pc	3.25	0.237	-0.03	0.447213595499958	0.01
Eaat2	CG12769	3.08	0.237	-0.03	0.447213595499958	0.01
Eaat2	CG8281	3.01	0.237	-0.03	0.447213595499958	0.01
Eaat2	TFAM	2.95	0.237	-0.03	0.447213595499958	0.01
Eaat2	Ssrp	2.7	0.237	-0.03	0.447213595499958	0.01
Eaat2	lid	2.43	0.237	-0.03	0.447213595499958	0.01
Eaat2	Hr38	2.41	0.237	-0.03	0.447213595499958	0.01
Eaat2	ERR	2.35	0.237	-0.03	0.447213595499958	0.01
Eaat2	stwl	2.27	0.237	-0.03	0.447213595499958	0.01
Eaat2	CG7154	2.25	0.237	-0.03	0.447213595499958	0.01
Eaat2	CG3815	2.24	0.237	-0.03	0.447213595499958	0.01
Eaat2	Tusp	2.17	0.237	-0.03	0.447213595499958	0.01
Eaat2	su(Hw)	2.03	0.237	-0.03	0.447213595499958	0.01
Eaat2	egg	1.99	0.237	-0.03	0.447213595499958	0.01
Eaat2	CG17802	1.96	0.237	-0.03	0.447213595499958	0.01
Eaat2	key	1.88	0.237	-0.03	0.447213595499958	0.01
Eaat2	l(3)mbt	1.83	0.237	-0.03	0.447213595499958	0.01
Eaat2	CG15601	1.66	0.237	-0.03	0.447213595499958	0.01
Eaat2	CG14711	1.65	0.237	-0.03	0.447213595499958	0.01
Eaat2	CG11902	1.63	0.237	-0.03	0.447213595499958	0.01
Eaat2	CkIIalpha-i1	1.63	0.237	-0.03	0.447213595499958	0.01
Eaat2	Side	1.61	0.237	-0.03	0.447213595499958	0.01
Eaat2	GATAd	1.57	0.237	-0.03	0.447213595499958	0.01
Eaat2	Dif	1.56	0.237	-0.03	0.447213595499958	0.01
Eaat2	Rbsn-5	1.55	0.237	-0.03	0.447213595499958	0.01
Eaat2	CG18265	1.49	0.237	-0.03	0.447213595499958	0.01
Eaat2	CG10147	1.49	0.237	-0.03	0.447213595499958	0.01
Eaat2	Fen1	1.46	0.237	-0.03	0.447213595499958	0.01
GABA-B-R3	CG6254	5.54	0.267	-0.32	0.181568259800641	0.17
GABA-B-R3	CG7154	4.9	0.267	-0.32	0.181568259800641	0.17
GABA-B-R3	Pbp45	2.77	0.267	-0.32	0.181568259800641	0.17
GABA-B-R3	pzg	2.52	0.267	-0.32	0.181568259800641	0.17
GABA-B-R3	CG11456	2.51	0.267	-0.32	0.181568259800641	0.17
GABA-B-R3	Tusp	2.48	0.267	-0.32	0.181568259800641	0.17
GABA-B-R3	mamo	2.22	0.267	-0.32	0.181568259800641	0.17
GABA-B-R3	ktub	2.17	0.267	-0.32	0.181568259800641	0.17
GABA-B-R3	Spps	2.11	0.267	-0.32	0.181568259800641	0.17
GABA-B-R3	CG6686	1.94	0.267	-0.32	0.181568259800641	0.17
GABA-B-R3	sima	1.94	0.267	-0.32	0.181568259800641	0.17
GABA-B-R3	jumu	1.87	0.267	-0.32	0.181568259800641	0.17
GABA-B-R3	Rbf	1.84	0.267	-0.32	0.181568259800641	0.17
GABA-B-R3	ERR	1.74	0.267	-0.32	0.181568259800641	0.17
GABA-B-R3	CG10949	1.72	0.267	-0.32	0.181568259800641	0.17
GABA-B-R3	key	1.7	0.267	-0.32	0.181568259800641	0.17
GABA-B-R3	ftz-f1	1.69	0.267	-0.32	0.181568259800641	0.17
GABA-B-R3	Xbp1	1.68	0.267	-0.32	0.181568259800641	0.17
GABA-B-R3	caz	1.66	0.267	-0.32	0.181568259800641	0.17
GABA-B-R3	Side	1.65	0.267	-0.32	0.181568259800641	0.17
GABA-B-R3	CG9799	1.65	0.267	-0.32	0.181568259800641	0.17
GABA-B-R3	CG3838	1.61	0.267	-0.32	0.181568259800641	0.17
GABA-B-R3	CG3281	1.61	0.267	-0.32	0.181568259800641	0.17
GABA-B-R3	CG4707	1.55	0.267	-0.32	0.181568259800641	0.17
GABA-B-R3	CG8765	1.54	0.267	-0.32	0.181568259800641	0.17
GABA-B-R3	CG6813	1.54	0.267	-0.32	0.181568259800641	0.17
GABA-B-R3	su(Hw)	1.54	0.267	-0.32	0.181568259800641	0.17
GABA-B-R3	MESR4	1.49	0.267	-0.32	0.181568259800641	0.17
GABA-B-R3	Asciz	1.49	0.267	-0.32	0.181568259800641	0.17
GABA-B-R3	TfIIFbeta	1.48	0.267	-0.32	0.181568259800641	0.17
Dbp21E2	Su(z)2	6.79	0.039	-0.05	0.2	0.26
Dbp21E2	Scm	5.07	0.039	-0.05	0.2	0.26
Dbp21E2	dbr	2.95	0.039	-0.05	0.2	0.26
Dbp21E2	wdn	2.9	0.039	-0.05	0.2	0.26
Dbp21E2	Fen1	2.88	0.039	-0.05	0.2	0.26
Dbp21E2	CG31388	2.88	0.039	-0.05	0.2	0.26
Dbp21E2	egg	2.51	0.039	-0.05	0.2	0.26
Dbp21E2	CG31365	2.46	0.039	-0.05	0.2	0.26
Dbp21E2	CG3847	2.44	0.039	-0.05	0.2	0.26
Dbp21E2	CR43670	2.36	0.039	-0.05	0.2	0.26
Dbp21E2	Pbp95	2.21	0.039	-0.05	0.2	0.26
Dbp21E2	CG17803	2.11	0.039	-0.05	0.2	0.26
Dbp21E2	sba	2.1	0.039	-0.05	0.2	0.26
Dbp21E2	CG6683	2.1	0.039	-0.05	0.2	0.26
Dbp21E2	CG5196	2.09	0.039	-0.05	0.2	0.26
Dbp21E2	NfI	2.08	0.039	-0.05	0.2	0.26
Dbp21E2	CG3313	2.07	0.039	-0.05	0.2	0.26
Dbp21E2	ADD1	2	0.039	-0.05	0.2	0.26
Dbp21E2	CG10631	1.99	0.039	-0.05	0.2	0.26
Dbp21E2	Rabex-5	1.94	0.039	-0.05	0.2	0.26
Dbp21E2	CG10959	1.86	0.039	-0.05	0.2	0.26
Dbp21E2	dwg	1.8	0.039	-0.05	0.2	0.26
Dbp21E2	phtf	1.79	0.039	-0.05	0.2	0.26
Dbp21E2	Dip2	1.76	0.039	-0.05	0.2	0.26
Dbp21E2	CG45071	1.73	0.039	-0.05	0.2	0.26
Dbp21E2	CG2790	1.72	0.039	-0.05	0.2	0.26
Dbp21E2	CG7368	1.64	0.039	-0.05	0.2	0.26
Dbp21E2	CG1647	1.61	0.039	-0.05	0.2	0.26
Dbp21E2	CG2129	1.61	0.039	-0.05	0.2	0.26
Dbp21E2	Spt5	1.54	0.039	-0.05	0.2	0.26
Saf6	Chrac-16	10.18	0.055	0.46	0.447213595499958	0.73
Saf6	Pcl	2.76	0.055	0.46	0.447213595499958	0.73
Saf6	CG3407	2.51	0.055	0.46	0.447213595499958	0.73
Saf6	CG12768	2.32	0.055	0.46	0.447213595499958	0.73
Saf6	Pc	2.31	0.055	0.46	0.447213595499958	0.73
Saf6	ftz-f1	2.16	0.055	0.46	0.447213595499958	0.73
Saf6	RpIII128	2.13	0.055	0.46	0.447213595499958	0.73
Saf6	CG6813	1.98	0.055	0.46	0.447213595499958	0.73
Saf6	hng3	1.97	0.055	0.46	0.447213595499958	0.73
Saf6	Octbeta2R	1.86	0.055	0.46	0.447213595499958	0.73
Saf6	CG12155	1.81	0.055	0.46	0.447213595499958	0.73
Saf6	CG14710	1.74	0.055	0.46	0.447213595499958	0.73
Saf6	CG1024	1.72	0.055	0.46	0.447213595499958	0.73
Saf6	MTA1-like	1.71	0.055	0.46	0.447213595499958	0.73
Saf6	CG4553	1.71	0.055	0.46	0.447213595499958	0.73
Saf6	key	1.7	0.055	0.46	0.447213595499958	0.73
Saf6	Hmg-2	1.7	0.055	0.46	0.447213595499958	0.73
Saf6	e(y)1	1.69	0.055	0.46	0.447213595499958	0.73
Saf6	stwl	1.67	0.055	0.46	0.447213595499958	0.73
Saf6	CG4360	1.64	0.055	0.46	0.447213595499958	0.73
Saf6	CG17806	1.59	0.055	0.46	0.447213595499958	0.73
Saf6	Dip2	1.52	0.055	0.46	0.447213595499958	0.73
Saf6	Mrtf	1.51	0.055	0.46	0.447213595499958	0.73
Saf6	CG33213	1.5	0.055	0.46	0.447213595499958	0.73
Saf6	MRG15	1.5	0.055	0.46	0.447213595499958	0.73
Saf6	cbt	1.49	0.055	0.46	0.447213595499958	0.73
Saf6	CG7818	1.42	0.055	0.46	0.447213595499958	0.73
Saf6	mTTF	1.41	0.055	0.46	0.447213595499958	0.73
Saf6	Dif	1.41	0.055	0.46	0.447213595499958	0.73
Saf6	Su(z)12	1.4	0.055	0.46	0.447213595499958	0.73
CG3862	Xbp1	11.34	0.136	-0.21	0.29277002188456	0.4
CG3862	Cdk8	4.55	0.136	-0.21	0.29277002188456	0.4
CG3862	CG9799	3.92	0.136	-0.21	0.29277002188456	0.4
CG3862	caz	3.28	0.136	-0.21	0.29277002188456	0.4
CG3862	CG3909	3.07	0.136	-0.21	0.29277002188456	0.4
CG3862	CG1792	2.88	0.136	-0.21	0.29277002188456	0.4
CG3862	Dh44-R2	2.69	0.136	-0.21	0.29277002188456	0.4
CG3862	CG4360	2.5	0.136	-0.21	0.29277002188456	0.4
CG3862	Rel	2.5	0.136	-0.21	0.29277002188456	0.4
CG3862	CG2202	2.28	0.136	-0.21	0.29277002188456	0.4
CG3862	e(y)1	2.27	0.136	-0.21	0.29277002188456	0.4
CG3862	ssp	2.19	0.136	-0.21	0.29277002188456	0.4
CG3862	Pbp45	2.06	0.136	-0.21	0.29277002188456	0.4
CG3862	Hr39	1.93	0.136	-0.21	0.29277002188456	0.4
CG3862	Trf	1.92	0.136	-0.21	0.29277002188456	0.4
CG3862	hng3	1.92	0.136	-0.21	0.29277002188456	0.4
CG3862	CG8950	1.87	0.136	-0.21	0.29277002188456	0.4
CG3862	CG11247	1.76	0.136	-0.21	0.29277002188456	0.4
CG3862	CG34422	1.68	0.136	-0.21	0.29277002188456	0.4
CG3862	Tusp	1.68	0.136	-0.21	0.29277002188456	0.4
CG3862	CG13775	1.67	0.136	-0.21	0.29277002188456	0.4
CG3862	CG4820	1.66	0.136	-0.21	0.29277002188456	0.4
CG3862	MED4	1.64	0.136	-0.21	0.29277002188456	0.4
CG3862	YL-1	1.56	0.136	-0.21	0.29277002188456	0.4
CG3862	CG33213	1.52	0.136	-0.21	0.29277002188456	0.4
CG3862	CG14667	1.51	0.136	-0.21	0.29277002188456	0.4
CG3862	CG4570	1.46	0.136	-0.21	0.29277002188456	0.4
CG3862	Dip1	1.43	0.136	-0.21	0.29277002188456	0.4
CG3862	kin17	1.4	0.136	-0.21	0.29277002188456	0.4
CG3862	pfk	1.38	0.136	-0.21	0.29277002188456	0.4
CG4291	MED15	6.88	0.089	-0.03	0.289414380708153	0.5
CG4291	CG10631	3.3	0.089	-0.03	0.289414380708153	0.5
CG4291	Kdm4A	2.7	0.089	-0.03	0.289414380708153	0.5
CG4291	RpIII128	2.5	0.089	-0.03	0.289414380708153	0.5
CG4291	dalao	2.36	0.089	-0.03	0.289414380708153	0.5
CG4291	mld	2.36	0.089	-0.03	0.289414380708153	0.5
CG4291	CG14711	2.31	0.089	-0.03	0.289414380708153	0.5
CG4291	esn	2.29	0.089	-0.03	0.289414380708153	0.5
CG4291	MED27	2.29	0.089	-0.03	0.289414380708153	0.5
CG4291	az2	2.26	0.089	-0.03	0.289414380708153	0.5
CG4291	cbt	2.17	0.089	-0.03	0.289414380708153	0.5
CG4291	CG3313	2.13	0.089	-0.03	0.289414380708153	0.5
CG4291	CG1792	2.13	0.089	-0.03	0.289414380708153	0.5
CG4291	CG18476	2.07	0.089	-0.03	0.289414380708153	0.5
CG4291	Nf-YA	2.05	0.089	-0.03	0.289414380708153	0.5
CG4291	Ssrp	1.95	0.089	-0.03	0.289414380708153	0.5
CG4291	CG8159	1.92	0.089	-0.03	0.289414380708153	0.5
CG4291	CG13624	1.9	0.089	-0.03	0.289414380708153	0.5
CG4291	CG4424	1.88	0.089	-0.03	0.289414380708153	0.5
CG4291	tara	1.87	0.089	-0.03	0.289414380708153	0.5
CG4291	ecd	1.84	0.089	-0.03	0.289414380708153	0.5
CG4291	Mes4	1.83	0.089	-0.03	0.289414380708153	0.5
CG4291	dom	1.79	0.089	-0.03	0.289414380708153	0.5
CG4291	E(var)3-9	1.78	0.089	-0.03	0.289414380708153	0.5
CG4291	Dh44-R2	1.76	0.089	-0.03	0.289414380708153	0.5
CG4291	CTPsyn	1.67	0.089	-0.03	0.289414380708153	0.5
CG4291	CG10979	1.57	0.089	-0.03	0.289414380708153	0.5
CG4291	MRG15	1.56	0.089	-0.03	0.289414380708153	0.5
CG4291	CG7745	1.54	0.089	-0.03	0.289414380708153	0.5
CG4291	CG10904	1.53	0.089	-0.03	0.289414380708153	0.5
kraken	Sry-delta	3.99	0.103	-0.32	0.382970843102535	0.5
kraken	RpIII128	3.44	0.103	-0.32	0.382970843102535	0.5
kraken	CG10959	3.13	0.103	-0.32	0.382970843102535	0.5
kraken	CG9799	3.04	0.103	-0.32	0.382970843102535	0.5
kraken	Su(z)12	3	0.103	-0.32	0.382970843102535	0.5
kraken	Hr38	2.6	0.103	-0.32	0.382970843102535	0.5
kraken	CG33213	2.3	0.103	-0.32	0.382970843102535	0.5
kraken	CG31224	2.23	0.103	-0.32	0.382970843102535	0.5
kraken	hng3	2.22	0.103	-0.32	0.382970843102535	0.5
kraken	CG7987	2.2	0.103	-0.32	0.382970843102535	0.5
kraken	Rbf	2.17	0.103	-0.32	0.382970843102535	0.5
kraken	Taf2	2.06	0.103	-0.32	0.382970843102535	0.5
kraken	stc	1.97	0.103	-0.32	0.382970843102535	0.5
kraken	CG2889	1.94	0.103	-0.32	0.382970843102535	0.5
kraken	CG32982	1.89	0.103	-0.32	0.382970843102535	0.5
kraken	Mio	1.73	0.103	-0.32	0.382970843102535	0.5
kraken	NELF-B	1.72	0.103	-0.32	0.382970843102535	0.5
kraken	CG14710	1.69	0.103	-0.32	0.382970843102535	0.5
kraken	Dif	1.66	0.103	-0.32	0.382970843102535	0.5
kraken	p53	1.6	0.103	-0.32	0.382970843102535	0.5
kraken	ecd	1.45	0.103	-0.32	0.382970843102535	0.5
kraken	Octbeta2R	1.44	0.103	-0.32	0.382970843102535	0.5
kraken	CG11710	1.42	0.103	-0.32	0.382970843102535	0.5
kraken	CG14438	1.39	0.103	-0.32	0.382970843102535	0.5
kraken	Pbp45	1.33	0.103	-0.32	0.382970843102535	0.5
kraken	MBD-R2	1.33	0.103	-0.32	0.382970843102535	0.5
kraken	CG7518	1.32	0.103	-0.32	0.382970843102535	0.5
kraken	CG13123	1.31	0.103	-0.32	0.382970843102535	0.5
kraken	MESR4	1.31	0.103	-0.32	0.382970843102535	0.5
kraken	yem	1.31	0.103	-0.32	0.382970843102535	0.5
CG4341	CG12768	8.27	0.736	0.51	0.174077655955698	0.01
CG4341	MTA1-like	6.22	0.736	0.51	0.174077655955698	0.01
CG4341	Xpd	5.74	0.736	0.51	0.174077655955698	0.01
CG4341	CG10904	2.42	0.736	0.51	0.174077655955698	0.01
CG4341	Chrac-14	2.36	0.736	0.51	0.174077655955698	0.01
CG4341	tna	2.26	0.736	0.51	0.174077655955698	0.01
CG4341	MESR4	2.13	0.736	0.51	0.174077655955698	0.01
CG4341	CG10631	1.96	0.736	0.51	0.174077655955698	0.01
CG4341	CG42748	1.93	0.736	0.51	0.174077655955698	0.01
CG4341	mute	1.86	0.736	0.51	0.174077655955698	0.01
CG4341	Ssrp	1.74	0.736	0.51	0.174077655955698	0.01
CG4341	Su(z)12	1.71	0.736	0.51	0.174077655955698	0.01
CG4341	Rpb8	1.63	0.736	0.51	0.174077655955698	0.01
CG4341	CG10949	1.51	0.736	0.51	0.174077655955698	0.01
CG4341	CG2129	1.46	0.736	0.51	0.174077655955698	0.01
CG4341	MED28	1.44	0.736	0.51	0.174077655955698	0.01
CG4341	TfIIFbeta	1.41	0.736	0.51	0.174077655955698	0.01
CG4341	Hakai	1.4	0.736	0.51	0.174077655955698	0.01
CG4341	CG5180	1.4	0.736	0.51	0.174077655955698	0.01
CG4341	CG10366	1.39	0.736	0.51	0.174077655955698	0.01
CG4341	CG3847	1.38	0.736	0.51	0.174077655955698	0.01
CG4341	CG12236	1.36	0.736	0.51	0.174077655955698	0.01
CG4341	Taf8	1.3	0.736	0.51	0.174077655955698	0.01
CG4341	CG12942	1.28	0.736	0.51	0.174077655955698	0.01
CG4341	Cdk8	1.25	0.736	0.51	0.174077655955698	0.01
CG4341	Su(var)2-HP2	1.25	0.736	0.51	0.174077655955698	0.01
CG4341	Lmpt	1.23	0.736	0.51	0.174077655955698	0.01
CG4341	CG9705	1.2	0.736	0.51	0.174077655955698	0.01
CG4341	bon	1.18	0.736	0.51	0.174077655955698	0.01
CG4341	CG6654	1.17	0.736	0.51	0.174077655955698	0.01
IA-2	Su(var)2-HP2	4.59	0.745	-0.54	0.382970843102535	0.67
IA-2	CG14711	4.41	0.745	-0.54	0.382970843102535	0.67
IA-2	wdn	4.11	0.745	-0.54	0.382970843102535	0.67
IA-2	l(3)73Ah	4	0.745	-0.54	0.382970843102535	0.67
IA-2	Nf-YC	3.18	0.745	-0.54	0.382970843102535	0.67
IA-2	CG8319	2.84	0.745	-0.54	0.382970843102535	0.67
IA-2	MED27	2.49	0.745	-0.54	0.382970843102535	0.67
IA-2	CG34376	2.33	0.745	-0.54	0.382970843102535	0.67
IA-2	CG9705	2.21	0.745	-0.54	0.382970843102535	0.67
IA-2	Sap30	2.2	0.745	-0.54	0.382970843102535	0.67
IA-2	E2f2	2.16	0.745	-0.54	0.382970843102535	0.67
IA-2	MED4	2.15	0.745	-0.54	0.382970843102535	0.67
IA-2	hng1	2.13	0.745	-0.54	0.382970843102535	0.67
IA-2	wek	2.04	0.745	-0.54	0.382970843102535	0.67
IA-2	CG45071	1.94	0.745	-0.54	0.382970843102535	0.67
IA-2	CG11710	1.93	0.745	-0.54	0.382970843102535	0.67
IA-2	ttk	1.93	0.745	-0.54	0.382970843102535	0.67
IA-2	CG6907	1.75	0.745	-0.54	0.382970843102535	0.67
IA-2	Trl	1.74	0.745	-0.54	0.382970843102535	0.67
IA-2	E(var)3-9	1.66	0.745	-0.54	0.382970843102535	0.67
IA-2	Kdm2	1.66	0.745	-0.54	0.382970843102535	0.67
IA-2	Bx	1.63	0.745	-0.54	0.382970843102535	0.67
IA-2	CG8281	1.61	0.745	-0.54	0.382970843102535	0.67
IA-2	CG7368	1.61	0.745	-0.54	0.382970843102535	0.67
IA-2	CG3909	1.5	0.745	-0.54	0.382970843102535	0.67
IA-2	Mes4	1.43	0.745	-0.54	0.382970843102535	0.67
IA-2	crm	1.41	0.745	-0.54	0.382970843102535	0.67
IA-2	mip120	1.4	0.745	-0.54	0.382970843102535	0.67
IA-2	CG5033	1.4	0.745	-0.54	0.382970843102535	0.67
IA-2	RpIII128	1.36	0.745	-0.54	0.382970843102535	0.67
S	ttk	5.8	0.22	-0.29	0.149071198499986	0.08
S	CHES-1-like	4.73	0.22	-0.29	0.149071198499986	0.08
S	mTTF	2.94	0.22	-0.29	0.149071198499986	0.08
S	CG2712	2.57	0.22	-0.29	0.149071198499986	0.08
S	NC2alpha	2.51	0.22	-0.29	0.149071198499986	0.08
S	CG18476	2.15	0.22	-0.29	0.149071198499986	0.08
S	CG11456	2.13	0.22	-0.29	0.149071198499986	0.08
S	phtf	2	0.22	-0.29	0.149071198499986	0.08
S	CG7745	1.87	0.22	-0.29	0.149071198499986	0.08
S	CG6765	1.85	0.22	-0.29	0.149071198499986	0.08
S	CG4424	1.78	0.22	-0.29	0.149071198499986	0.08
S	CG11560	1.66	0.22	-0.29	0.149071198499986	0.08
S	CG4617	1.66	0.22	-0.29	0.149071198499986	0.08
S	CG5196	1.65	0.22	-0.29	0.149071198499986	0.08
S	CG1602	1.6	0.22	-0.29	0.149071198499986	0.08
S	CG12659	1.6	0.22	-0.29	0.149071198499986	0.08
S	phol	1.58	0.22	-0.29	0.149071198499986	0.08
S	Trf	1.54	0.22	-0.29	0.149071198499986	0.08
S	ADD1	1.5	0.22	-0.29	0.149071198499986	0.08
S	CG6163	1.48	0.22	-0.29	0.149071198499986	0.08
S	CG17361	1.45	0.22	-0.29	0.149071198499986	0.08
S	key	1.44	0.22	-0.29	0.149071198499986	0.08
S	Bx	1.43	0.22	-0.29	0.149071198499986	0.08
S	MED15	1.43	0.22	-0.29	0.149071198499986	0.08
S	CG17803	1.42	0.22	-0.29	0.149071198499986	0.08
S	tio	1.37	0.22	-0.29	0.149071198499986	0.08
S	Lmpt	1.37	0.22	-0.29	0.149071198499986	0.08
S	CG10949	1.36	0.22	-0.29	0.149071198499986	0.08
S	CG8216	1.3	0.22	-0.29	0.149071198499986	0.08
S	CG10147	1.27	0.22	-0.29	0.149071198499986	0.08
Atg4a	CG31441	7.22	0.125	-0.05	0.218217890235992	0.23
Atg4a	Octbeta2R	5.11	0.125	-0.05	0.218217890235992	0.23
Atg4a	dbr	2.84	0.125	-0.05	0.218217890235992	0.23
Atg4a	CG6654	2.51	0.125	-0.05	0.218217890235992	0.23
Atg4a	Mes4	2.46	0.125	-0.05	0.218217890235992	0.23
Atg4a	CG2790	2.43	0.125	-0.05	0.218217890235992	0.23
Atg4a	CG10631	2.26	0.125	-0.05	0.218217890235992	0.23
Atg4a	phtf	2.13	0.125	-0.05	0.218217890235992	0.23
Atg4a	ERR	2.08	0.125	-0.05	0.218217890235992	0.23
Atg4a	CG3838	2.02	0.125	-0.05	0.218217890235992	0.23
Atg4a	Lhr	1.98	0.125	-0.05	0.218217890235992	0.23
Atg4a	Mes2	1.91	0.125	-0.05	0.218217890235992	0.23
Atg4a	Atu	1.89	0.125	-0.05	0.218217890235992	0.23
Atg4a	CG14710	1.79	0.125	-0.05	0.218217890235992	0.23
Atg4a	CG5033	1.7	0.125	-0.05	0.218217890235992	0.23
Atg4a	CG32700	1.68	0.125	-0.05	0.218217890235992	0.23
Atg4a	CG12299	1.67	0.125	-0.05	0.218217890235992	0.23
Atg4a	CG2712	1.65	0.125	-0.05	0.218217890235992	0.23
Atg4a	Dref	1.61	0.125	-0.05	0.218217890235992	0.23
Atg4a	Xpd	1.6	0.125	-0.05	0.218217890235992	0.23
Atg4a	p53	1.6	0.125	-0.05	0.218217890235992	0.23
Atg4a	Brf	1.57	0.125	-0.05	0.218217890235992	0.23
Atg4a	CG4707	1.56	0.125	-0.05	0.218217890235992	0.23
Atg4a	Aef1	1.54	0.125	-0.05	0.218217890235992	0.23
Atg4a	CG13894	1.52	0.125	-0.05	0.218217890235992	0.23
Atg4a	Mrtf	1.52	0.125	-0.05	0.218217890235992	0.23
Atg4a	Nf-YA	1.5	0.125	-0.05	0.218217890235992	0.23
Atg4a	jumu	1.46	0.125	-0.05	0.218217890235992	0.23
Atg4a	CG18265	1.42	0.125	-0.05	0.218217890235992	0.23
Atg4a	caz	1.35	0.125	-0.05	0.218217890235992	0.23
CG4629	CG12219	4.86	0.289	-0.34	0.181568259800641	0.16
CG4629	CG9776	4.22	0.289	-0.34	0.181568259800641	0.16
CG4629	CG2790	4.18	0.289	-0.34	0.181568259800641	0.16
CG4629	Mef2	3.63	0.289	-0.34	0.181568259800641	0.16
CG4629	crm	3.27	0.289	-0.34	0.181568259800641	0.16
CG4629	jumu	3.06	0.289	-0.34	0.181568259800641	0.16
CG4629	CG3407	2.75	0.289	-0.34	0.181568259800641	0.16
CG4629	mute	2.65	0.289	-0.34	0.181568259800641	0.16
CG4629	CG8924	2.5	0.289	-0.34	0.181568259800641	0.16
CG4629	CG3815	2.42	0.289	-0.34	0.181568259800641	0.16
CG4629	CG6686	2.38	0.289	-0.34	0.181568259800641	0.16
CG4629	MRG15	2.38	0.289	-0.34	0.181568259800641	0.16
CG4629	CG8145	2.36	0.289	-0.34	0.181568259800641	0.16
CG4629	NELF-B	2.32	0.289	-0.34	0.181568259800641	0.16
CG4629	Dif	2.3	0.289	-0.34	0.181568259800641	0.16
CG4629	CG8388	2.27	0.289	-0.34	0.181568259800641	0.16
CG4629	Spt3	2.23	0.289	-0.34	0.181568259800641	0.16
CG4629	esn	1.93	0.289	-0.34	0.181568259800641	0.16
CG4629	Pcl	1.92	0.289	-0.34	0.181568259800641	0.16
CG4629	E(var)3-9	1.9	0.289	-0.34	0.181568259800641	0.16
CG4629	CG4360	1.9	0.289	-0.34	0.181568259800641	0.16
CG4629	Rabex-5	1.85	0.289	-0.34	0.181568259800641	0.16
CG4629	CG6654	1.84	0.289	-0.34	0.181568259800641	0.16
CG4629	TfIIEalpha	1.79	0.289	-0.34	0.181568259800641	0.16
CG4629	Su(z)12	1.77	0.289	-0.34	0.181568259800641	0.16
CG4629	Ssrp	1.74	0.289	-0.34	0.181568259800641	0.16
CG4629	sima	1.7	0.289	-0.34	0.181568259800641	0.16
CG4629	mxc	1.67	0.289	-0.34	0.181568259800641	0.16
CG4629	CG2712	1.65	0.289	-0.34	0.181568259800641	0.16
CG4629	CG11906	1.64	0.289	-0.34	0.181568259800641	0.16
mtRNApol	schlank	3.47	0.058	-0.05	0.0666666666666667	0.01
mtRNApol	CG15435	3.26	0.058	-0.05	0.0666666666666667	0.01
mtRNApol	CG12267	3.11	0.058	-0.05	0.0666666666666667	0.01
mtRNApol	Iswi	2.9	0.058	-0.05	0.0666666666666667	0.01
mtRNApol	CG4424	2.86	0.058	-0.05	0.0666666666666667	0.01
mtRNApol	Dip1	2.85	0.058	-0.05	0.0666666666666667	0.01
mtRNApol	MTA1-like	2.7	0.058	-0.05	0.0666666666666667	0.01
mtRNApol	CG3919	2.48	0.058	-0.05	0.0666666666666667	0.01
mtRNApol	Taf1	2.43	0.058	-0.05	0.0666666666666667	0.01
mtRNApol	Lmpt	2.39	0.058	-0.05	0.0666666666666667	0.01
mtRNApol	Mes4	2.37	0.058	-0.05	0.0666666666666667	0.01
mtRNApol	fu2	2.28	0.058	-0.05	0.0666666666666667	0.01
mtRNApol	Crc	2.26	0.058	-0.05	0.0666666666666667	0.01
mtRNApol	CG6907	2.25	0.058	-0.05	0.0666666666666667	0.01
mtRNApol	CG2202	2.21	0.058	-0.05	0.0666666666666667	0.01
mtRNApol	CkIIalpha-i1	2.16	0.058	-0.05	0.0666666666666667	0.01
mtRNApol	ADD1	2.11	0.058	-0.05	0.0666666666666667	0.01
mtRNApol	CG44247	2.03	0.058	-0.05	0.0666666666666667	0.01
mtRNApol	grau	2.01	0.058	-0.05	0.0666666666666667	0.01
mtRNApol	CG17802	1.94	0.058	-0.05	0.0666666666666667	0.01
mtRNApol	Tbp	1.86	0.058	-0.05	0.0666666666666667	0.01
mtRNApol	Spt5	1.85	0.058	-0.05	0.0666666666666667	0.01
mtRNApol	bigmax	1.84	0.058	-0.05	0.0666666666666667	0.01
mtRNApol	hng3	1.81	0.058	-0.05	0.0666666666666667	0.01
mtRNApol	CHES-1-like	1.74	0.058	-0.05	0.0666666666666667	0.01
mtRNApol	CG17803	1.7	0.058	-0.05	0.0666666666666667	0.01
mtRNApol	CG12744	1.64	0.058	-0.05	0.0666666666666667	0.01
mtRNApol	ZnT49B	1.64	0.058	-0.05	0.0666666666666667	0.01
mtRNApol	Brf	1.63	0.058	-0.05	0.0666666666666667	0.01
mtRNApol	CG6686	1.63	0.058	-0.05	0.0666666666666667	0.01
CG4552	CG1024	12.57	0.064	0.46	0.53748384988657	0.78
CG4552	MED27	4.05	0.064	0.46	0.53748384988657	0.78
CG4552	ADD1	2.51	0.064	0.46	0.53748384988657	0.78
CG4552	Rpb8	2.41	0.064	0.46	0.53748384988657	0.78
CG4552	CG17803	2.39	0.064	0.46	0.53748384988657	0.78
CG4552	MED4	2.19	0.064	0.46	0.53748384988657	0.78
CG4552	Taf2	2.18	0.064	0.46	0.53748384988657	0.78
CG4552	CG9705	1.98	0.064	0.46	0.53748384988657	0.78
CG4552	CG11560	1.84	0.064	0.46	0.53748384988657	0.78
CG4552	CG11247	1.83	0.064	0.46	0.53748384988657	0.78
CG4552	ranshi	1.78	0.064	0.46	0.53748384988657	0.78
CG4552	Dip2	1.72	0.064	0.46	0.53748384988657	0.78
CG4552	Lmpt	1.7	0.064	0.46	0.53748384988657	0.78
CG4552	Nf-YA	1.66	0.064	0.46	0.53748384988657	0.78
CG4552	Dref	1.59	0.064	0.46	0.53748384988657	0.78
CG4552	CG3281	1.51	0.064	0.46	0.53748384988657	0.78
CG4552	CkIIalpha-i1	1.45	0.064	0.46	0.53748384988657	0.78
CG4552	egg	1.44	0.064	0.46	0.53748384988657	0.78
CG4552	CG13775	1.41	0.064	0.46	0.53748384988657	0.78
CG4552	CG33213	1.39	0.064	0.46	0.53748384988657	0.78
CG4552	CG6683	1.38	0.064	0.46	0.53748384988657	0.78
CG4552	CG12769	1.37	0.064	0.46	0.53748384988657	0.78
CG4552	CG12942	1.37	0.064	0.46	0.53748384988657	0.78
CG4552	Rabex-5	1.33	0.064	0.46	0.53748384988657	0.78
CG4552	RpII33	1.33	0.064	0.46	0.53748384988657	0.78
CG4552	Dif	1.31	0.064	0.46	0.53748384988657	0.78
CG4552	CG6272	1.29	0.064	0.46	0.53748384988657	0.78
CG4552	CG10321	1.28	0.064	0.46	0.53748384988657	0.78
CG4552	CG31365	1.28	0.064	0.46	0.53748384988657	0.78
CG4552	Hmg-2	1.27	0.064	0.46	0.53748384988657	0.78
CG4577	CG2889	5.73	0.252	-0.23	0.2	0.28
CG4577	stwl	5.25	0.252	-0.23	0.2	0.28
CG4577	CG13775	5	0.252	-0.23	0.2	0.28
CG4577	CHES-1-like	3.59	0.252	-0.23	0.2	0.28
CG4577	Tip60	3.19	0.252	-0.23	0.2	0.28
CG4577	CG7518	3	0.252	-0.23	0.2	0.28
CG4577	Mes4	2.97	0.252	-0.23	0.2	0.28
CG4577	Elp3	2.84	0.252	-0.23	0.2	0.28
CG4577	CG1792	2.56	0.252	-0.23	0.2	0.28
CG4577	CG34422	2.51	0.252	-0.23	0.2	0.28
CG4577	CG14667	2.39	0.252	-0.23	0.2	0.28
CG4577	fd68A	2.26	0.252	-0.23	0.2	0.28
CG4577	CG8159	1.84	0.252	-0.23	0.2	0.28
CG4577	MED17	1.81	0.252	-0.23	0.2	0.28
CG4577	Nf-YC	1.79	0.252	-0.23	0.2	0.28
CG4577	Fen1	1.75	0.252	-0.23	0.2	0.28
CG4577	CG9705	1.73	0.252	-0.23	0.2	0.28
CG4577	CG10565	1.73	0.252	-0.23	0.2	0.28
CG4577	CG4820	1.72	0.252	-0.23	0.2	0.28
CG4577	CG12942	1.71	0.252	-0.23	0.2	0.28
CG4577	cbt	1.69	0.252	-0.23	0.2	0.28
CG4577	CG4707	1.66	0.252	-0.23	0.2	0.28
CG4577	CG12155	1.61	0.252	-0.23	0.2	0.28
CG4577	Ssrp	1.6	0.252	-0.23	0.2	0.28
CG4577	Su(var)3-9	1.57	0.252	-0.23	0.2	0.28
CG4577	CG31365	1.56	0.252	-0.23	0.2	0.28
CG4577	lid	1.52	0.252	-0.23	0.2	0.28
CG4577	Hakai	1.51	0.252	-0.23	0.2	0.28
CG4577	mld	1.51	0.252	-0.23	0.2	0.28
CG4577	Side	1.44	0.252	-0.23	0.2	0.28
Tango14	Pbp45	8.69	0.11	0.01	1	0.94
Tango14	CG6254	6.62	0.11	0.01	1	0.94
Tango14	E(var)3-9	3.57	0.11	0.01	1	0.94
Tango14	CG34422	2.19	0.11	0.01	1	0.94
Tango14	CG11414	2.17	0.11	0.01	1	0.94
Tango14	CG6813	2.1	0.11	0.01	1	0.94
Tango14	e(y)3	2.08	0.11	0.01	1	0.94
Tango14	Mat1	2.05	0.11	0.01	1	0.94
Tango14	CG12236	2.05	0.11	0.01	1	0.94
Tango14	CG33213	1.99	0.11	0.01	1	0.94
Tango14	TfIIFbeta	1.97	0.11	0.01	1	0.94
Tango14	CG14200	1.94	0.11	0.01	1	0.94
Tango14	CG13894	1.93	0.11	0.01	1	0.94
Tango14	CG8314	1.9	0.11	0.01	1	0.94
Tango14	ERR	1.86	0.11	0.01	1	0.94
Tango14	sba	1.85	0.11	0.01	1	0.94
Tango14	CG10366	1.78	0.11	0.01	1	0.94
Tango14	Tbp	1.78	0.11	0.01	1	0.94
Tango14	CG14965	1.77	0.11	0.01	1	0.94
Tango14	Taf8	1.77	0.11	0.01	1	0.94
Tango14	Xbp1	1.73	0.11	0.01	1	0.94
Tango14	bon	1.7	0.11	0.01	1	0.94
Tango14	CG6907	1.7	0.11	0.01	1	0.94
Tango14	CG6686	1.7	0.11	0.01	1	0.94
Tango14	Sap30	1.67	0.11	0.01	1	0.94
Tango14	Eip93F	1.62	0.11	0.01	1	0.94
Tango14	CG11456	1.58	0.11	0.01	1	0.94
Tango14	CG9305	1.57	0.11	0.01	1	0.94
Tango14	CG8950	1.39	0.11	0.01	1	0.94
Tango14	CG4936	1.36	0.11	0.01	1	0.94
IntS14	CTPsyn	9.5	0.068	0.42	0.149071198499986	0.16
IntS14	MED28	6.23	0.068	0.42	0.149071198499986	0.16
IntS14	CG1602	4.19	0.068	0.42	0.149071198499986	0.16
IntS14	CG8388	3.49	0.068	0.42	0.149071198499986	0.16
IntS14	Met	3.46	0.068	0.42	0.149071198499986	0.16
IntS14	CG14117	2.78	0.068	0.42	0.149071198499986	0.16
IntS14	Dif	2.63	0.068	0.42	0.149071198499986	0.16
IntS14	HP1b	2.59	0.068	0.42	0.149071198499986	0.16
IntS14	shn	2.41	0.068	0.42	0.149071198499986	0.16
IntS14	Mef2	2.35	0.068	0.42	0.149071198499986	0.16
IntS14	CG1024	2.34	0.068	0.42	0.149071198499986	0.16
IntS14	Bap55	2.26	0.068	0.42	0.149071198499986	0.16
IntS14	hng3	2.21	0.068	0.42	0.149071198499986	0.16
IntS14	Tusp	2.19	0.068	0.42	0.149071198499986	0.16
IntS14	CG17361	1.99	0.068	0.42	0.149071198499986	0.16
IntS14	Rel	1.97	0.068	0.42	0.149071198499986	0.16
IntS14	e(y)3	1.83	0.068	0.42	0.149071198499986	0.16
IntS14	Mio	1.74	0.068	0.42	0.149071198499986	0.16
IntS14	cbt	1.72	0.068	0.42	0.149071198499986	0.16
IntS14	CG13894	1.65	0.068	0.42	0.149071198499986	0.16
IntS14	CG12267	1.61	0.068	0.42	0.149071198499986	0.16
IntS14	Kdm2	1.6	0.068	0.42	0.149071198499986	0.16
IntS14	sima	1.6	0.068	0.42	0.149071198499986	0.16
IntS14	CG10959	1.54	0.068	0.42	0.149071198499986	0.16
IntS14	Hr39	1.54	0.068	0.42	0.149071198499986	0.16
IntS14	CG4707	1.51	0.068	0.42	0.149071198499986	0.16
IntS14	CG18265	1.49	0.068	0.42	0.149071198499986	0.16
IntS14	pfk	1.48	0.068	0.42	0.149071198499986	0.16
IntS14	Rfx	1.47	0.068	0.42	0.149071198499986	0.16
IntS14	CG14965	1.47	0.068	0.42	0.149071198499986	0.16
Plap	CG17829	7.02	0.144	-0.26	0.258198889747161	0.45
Plap	CG6654	6.39	0.144	-0.26	0.258198889747161	0.45
Plap	hng1	3.78	0.144	-0.26	0.258198889747161	0.45
Plap	Rabex-5	3.25	0.144	-0.26	0.258198889747161	0.45
Plap	CG8319	2.81	0.144	-0.26	0.258198889747161	0.45
Plap	CG1024	2.78	0.144	-0.26	0.258198889747161	0.45
Plap	CrebA	2.68	0.144	-0.26	0.258198889747161	0.45
Plap	CHES-1-like	2.67	0.144	-0.26	0.258198889747161	0.45
Plap	Opbp	2.49	0.144	-0.26	0.258198889747161	0.45
Plap	CG7368	2.49	0.144	-0.26	0.258198889747161	0.45
Plap	Pbp45	2.38	0.144	-0.26	0.258198889747161	0.45
Plap	bon	1.9	0.144	-0.26	0.258198889747161	0.45
Plap	CG2712	1.85	0.144	-0.26	0.258198889747161	0.45
Plap	Fen1	1.8	0.144	-0.26	0.258198889747161	0.45
Plap	hng3	1.75	0.144	-0.26	0.258198889747161	0.45
Plap	Brf	1.73	0.144	-0.26	0.258198889747161	0.45
Plap	phtf	1.68	0.144	-0.26	0.258198889747161	0.45
Plap	CG14667	1.68	0.144	-0.26	0.258198889747161	0.45
Plap	RpIII128	1.67	0.144	-0.26	0.258198889747161	0.45
Plap	nerfin-1	1.62	0.144	-0.26	0.258198889747161	0.45
Plap	CG10209	1.6	0.144	-0.26	0.258198889747161	0.45
Plap	CG33695	1.56	0.144	-0.26	0.258198889747161	0.45
Plap	Rel	1.56	0.144	-0.26	0.258198889747161	0.45
Plap	CG1663	1.55	0.144	-0.26	0.258198889747161	0.45
Plap	MED30	1.53	0.144	-0.26	0.258198889747161	0.45
Plap	CG8924	1.53	0.144	-0.26	0.258198889747161	0.45
Plap	CG14117	1.49	0.144	-0.26	0.258198889747161	0.45
Plap	mute	1.48	0.144	-0.26	0.258198889747161	0.45
Plap	CG34422	1.47	0.144	-0.26	0.258198889747161	0.45
Plap	Mio	1.46	0.144	-0.26	0.258198889747161	0.45
CG5118	CG14710	6.14	0.07	0.13	0.0666666666666667	0.01
CG5118	CG6686	4.24	0.07	0.13	0.0666666666666667	0.01
CG5118	Bap55	3.03	0.07	0.13	0.0666666666666667	0.01
CG5118	CG9776	2.73	0.07	0.13	0.0666666666666667	0.01
CG5118	CG10959	2.62	0.07	0.13	0.0666666666666667	0.01
CG5118	Tusp	2.5	0.07	0.13	0.0666666666666667	0.01
CG5118	CG31365	2.39	0.07	0.13	0.0666666666666667	0.01
CG5118	cbt	2.38	0.07	0.13	0.0666666666666667	0.01
CG5118	Atu	2.35	0.07	0.13	0.0666666666666667	0.01
CG5118	phtf	2.26	0.07	0.13	0.0666666666666667	0.01
CG5118	Hr38	2.25	0.07	0.13	0.0666666666666667	0.01
CG5118	tef	2.22	0.07	0.13	0.0666666666666667	0.01
CG5118	CG4570	2.1	0.07	0.13	0.0666666666666667	0.01
CG5118	Hr39	2.07	0.07	0.13	0.0666666666666667	0.01
CG5118	Spt3	2.04	0.07	0.13	0.0666666666666667	0.01
CG5118	CG32982	2.02	0.07	0.13	0.0666666666666667	0.01
CG5118	CG11398	1.96	0.07	0.13	0.0666666666666667	0.01
CG5118	CG30403	1.93	0.07	0.13	0.0666666666666667	0.01
CG5118	Pc	1.9	0.07	0.13	0.0666666666666667	0.01
CG5118	CG10631	1.85	0.07	0.13	0.0666666666666667	0.01
CG5118	Ravus	1.83	0.07	0.13	0.0666666666666667	0.01
CG5118	CTPsyn	1.78	0.07	0.13	0.0666666666666667	0.01
CG5118	CG6254	1.76	0.07	0.13	0.0666666666666667	0.01
CG5118	Octbeta2R	1.7	0.07	0.13	0.0666666666666667	0.01
CG5118	CG31441	1.65	0.07	0.13	0.0666666666666667	0.01
CG5118	tna	1.63	0.07	0.13	0.0666666666666667	0.01
CG5118	ph-p	1.57	0.07	0.13	0.0666666666666667	0.01
CG5118	CG1602	1.57	0.07	0.13	0.0666666666666667	0.01
CG5118	Crc	1.55	0.07	0.13	0.0666666666666667	0.01
CG5118	CG8319	1.51	0.07	0.13	0.0666666666666667	0.01
CG5126	pzg	5.07	0.153	-0.44	0.683130051063973	0.74
CG5126	CG5196	4.63	0.153	-0.44	0.683130051063973	0.74
CG5126	Rbsn-5	4.63	0.153	-0.44	0.683130051063973	0.74
CG5126	pfk	3.36	0.153	-0.44	0.683130051063973	0.74
CG5126	Trf	3.19	0.153	-0.44	0.683130051063973	0.74
CG5126	CG11414	3.05	0.153	-0.44	0.683130051063973	0.74
CG5126	ranshi	2.93	0.153	-0.44	0.683130051063973	0.74
CG5126	Rfx	2.74	0.153	-0.44	0.683130051063973	0.74
CG5126	CG7154	2.47	0.153	-0.44	0.683130051063973	0.74
CG5126	Tusp	2.41	0.153	-0.44	0.683130051063973	0.74
CG5126	MED30	2.23	0.153	-0.44	0.683130051063973	0.74
CG5126	CG4424	2.2	0.153	-0.44	0.683130051063973	0.74
CG5126	CG4360	2.07	0.153	-0.44	0.683130051063973	0.74
CG5126	CG17829	1.98	0.153	-0.44	0.683130051063973	0.74
CG5126	MED27	1.96	0.153	-0.44	0.683130051063973	0.74
CG5126	nvy	1.92	0.153	-0.44	0.683130051063973	0.74
CG5126	CG6254	1.89	0.153	-0.44	0.683130051063973	0.74
CG5126	dom	1.88	0.153	-0.44	0.683130051063973	0.74
CG5126	Mtp	1.85	0.153	-0.44	0.683130051063973	0.74
CG5126	Dif	1.74	0.153	-0.44	0.683130051063973	0.74
CG5126	row	1.68	0.153	-0.44	0.683130051063973	0.74
CG5126	CG6765	1.65	0.153	-0.44	0.683130051063973	0.74
CG5126	CG34422	1.61	0.153	-0.44	0.683130051063973	0.74
CG5126	Scm	1.59	0.153	-0.44	0.683130051063973	0.74
CG5126	jing	1.59	0.153	-0.44	0.683130051063973	0.74
CG5126	CG3815	1.58	0.153	-0.44	0.683130051063973	0.74
CG5126	CG16863	1.53	0.153	-0.44	0.683130051063973	0.74
CG5126	caz	1.52	0.153	-0.44	0.683130051063973	0.74
CG5126	Usf	1.52	0.153	-0.44	0.683130051063973	0.74
CG5126	CG15601	1.51	0.153	-0.44	0.683130051063973	0.74
robo3	CG4936	8.45	0.383	0.22	0.181568259800641	0.04
robo3	TH1	3.75	0.383	0.22	0.181568259800641	0.04
robo3	Mat1	3.16	0.383	0.22	0.181568259800641	0.04
robo3	CG13624	3.14	0.383	0.22	0.181568259800641	0.04
robo3	CG1647	3.13	0.383	0.22	0.181568259800641	0.04
robo3	Bap55	2.7	0.383	0.22	0.181568259800641	0.04
robo3	CG4424	2.46	0.383	0.22	0.181568259800641	0.04
robo3	CG31388	2.32	0.383	0.22	0.181568259800641	0.04
robo3	ppl	2.29	0.383	0.22	0.181568259800641	0.04
robo3	Zif	2.2	0.383	0.22	0.181568259800641	0.04
robo3	CG33695	2.02	0.383	0.22	0.181568259800641	0.04
robo3	Su(var)3-7	2.01	0.383	0.22	0.181568259800641	0.04
robo3	jumu	1.89	0.383	0.22	0.181568259800641	0.04
robo3	tna	1.89	0.383	0.22	0.181568259800641	0.04
robo3	CG17359	1.86	0.383	0.22	0.181568259800641	0.04
robo3	CG13894	1.77	0.383	0.22	0.181568259800641	0.04
robo3	CG10979	1.77	0.383	0.22	0.181568259800641	0.04
robo3	CG31224	1.7	0.383	0.22	0.181568259800641	0.04
robo3	CG17803	1.67	0.383	0.22	0.181568259800641	0.04
robo3	TfIIFbeta	1.66	0.383	0.22	0.181568259800641	0.04
robo3	CG16863	1.65	0.383	0.22	0.181568259800641	0.04
robo3	CG5196	1.63	0.383	0.22	0.181568259800641	0.04
robo3	dbr	1.62	0.383	0.22	0.181568259800641	0.04
robo3	ZnT49B	1.62	0.383	0.22	0.181568259800641	0.04
robo3	CG15435	1.59	0.383	0.22	0.181568259800641	0.04
robo3	Su(H)	1.52	0.383	0.22	0.181568259800641	0.04
robo3	CG1233	1.5	0.383	0.22	0.181568259800641	0.04
robo3	CG7987	1.48	0.383	0.22	0.181568259800641	0.04
robo3	mld	1.46	0.383	0.22	0.181568259800641	0.04
robo3	Rpb8	1.45	0.383	0.22	0.181568259800641	0.04
CG31659	Scm	4.47	0.016	0.18	1	0.94
CG31659	CG10209	3.22	0.016	0.18	1	0.94
CG31659	esn	2.94	0.016	0.18	1	0.94
CG31659	CG6163	2.82	0.016	0.18	1	0.94
CG31659	phtf	2.62	0.016	0.18	1	0.94
CG31659	Side	2.62	0.016	0.18	1	0.94
CG31659	CG17829	2.43	0.016	0.18	1	0.94
CG31659	ph-p	2.23	0.016	0.18	1	0.94
CG31659	Elp3	2.11	0.016	0.18	1	0.94
CG31659	CG12769	2.03	0.016	0.18	1	0.94
CG31659	CG8924	1.99	0.016	0.18	1	0.94
CG31659	stwl	1.98	0.016	0.18	1	0.94
CG31659	CG6254	1.91	0.016	0.18	1	0.94
CG31659	bon	1.8	0.016	0.18	1	0.94
CG31659	Rfx	1.69	0.016	0.18	1	0.94
CG31659	CG32982	1.65	0.016	0.18	1	0.94
CG31659	ADD1	1.55	0.016	0.18	1	0.94
CG31659	Crc	1.5	0.016	0.18	1	0.94
CG31659	TfIIFbeta	1.45	0.016	0.18	1	0.94
CG31659	CG11456	1.4	0.016	0.18	1	0.94
CG31659	ush	1.35	0.016	0.18	1	0.94
CG31659	Chrac-16	1.27	0.016	0.18	1	0.94
CG31659	E(z)	1.26	0.016	0.18	1	0.94
CG31659	cbt	1.23	0.016	0.18	1	0.94
CG31659	mTTF	1.17	0.016	0.18	1	0.94
CG31659	CG1233	1.15	0.016	0.18	1	0.94
CG31659	Rabex-5	1.14	0.016	0.18	1	0.94
CG31659	CTCF	1.13	0.016	0.18	1	0.94
CG31659	CG2129	1.09	0.016	0.18	1	0.94
CG31659	Hakai	1.09	0.016	0.18	1	0.94
NLaz	bon	5.11	0.686	0.25	0.447213595499958	0.73
NLaz	HP1b	4.35	0.686	0.25	0.447213595499958	0.73
NLaz	stwl	4.22	0.686	0.25	0.447213595499958	0.73
NLaz	Hmg-2	3.54	0.686	0.25	0.447213595499958	0.73
NLaz	CG2129	3.16	0.686	0.25	0.447213595499958	0.73
NLaz	Taf2	2.48	0.686	0.25	0.447213595499958	0.73
NLaz	CG12942	2.45	0.686	0.25	0.447213595499958	0.73
NLaz	CG44002	2.44	0.686	0.25	0.447213595499958	0.73
NLaz	CG18265	2.21	0.686	0.25	0.447213595499958	0.73
NLaz	CG6765	2.19	0.686	0.25	0.447213595499958	0.73
NLaz	CG10949	2.17	0.686	0.25	0.447213595499958	0.73
NLaz	pzg	1.94	0.686	0.25	0.447213595499958	0.73
NLaz	Dref	1.92	0.686	0.25	0.447213595499958	0.73
NLaz	CG44247	1.89	0.686	0.25	0.447213595499958	0.73
NLaz	ERR	1.85	0.686	0.25	0.447213595499958	0.73
NLaz	E(z)	1.82	0.686	0.25	0.447213595499958	0.73
NLaz	CG15435	1.78	0.686	0.25	0.447213595499958	0.73
NLaz	CkIIalpha-i1	1.77	0.686	0.25	0.447213595499958	0.73
NLaz	Tusp	1.73	0.686	0.25	0.447213595499958	0.73
NLaz	grau	1.72	0.686	0.25	0.447213595499958	0.73
NLaz	fd68A	1.7	0.686	0.25	0.447213595499958	0.73
NLaz	fu2	1.68	0.686	0.25	0.447213595499958	0.73
NLaz	MED20	1.63	0.686	0.25	0.447213595499958	0.73
NLaz	Trl	1.61	0.686	0.25	0.447213595499958	0.73
NLaz	wek	1.6	0.686	0.25	0.447213595499958	0.73
NLaz	CG9799	1.59	0.686	0.25	0.447213595499958	0.73
NLaz	CG1792	1.58	0.686	0.25	0.447213595499958	0.73
NLaz	jumu	1.56	0.686	0.25	0.447213595499958	0.73
NLaz	Su(H)	1.56	0.686	0.25	0.447213595499958	0.73
NLaz	CG12219	1.52	0.686	0.25	0.447213595499958	0.73
lea	CG7745	3.89	0.401	-0.08	0.53748384988657	0.82
lea	ttk	2.32	0.401	-0.08	0.53748384988657	0.82
lea	Bx	2.31	0.401	-0.08	0.53748384988657	0.82
lea	mute	2.27	0.401	-0.08	0.53748384988657	0.82
lea	CG9799	2.19	0.401	-0.08	0.53748384988657	0.82
lea	GATAd	2.14	0.401	-0.08	0.53748384988657	0.82
lea	Dip2	2.11	0.401	-0.08	0.53748384988657	0.82
lea	CG42748	2.1	0.401	-0.08	0.53748384988657	0.82
lea	ZnT49B	1.82	0.401	-0.08	0.53748384988657	0.82
lea	CG11906	1.71	0.401	-0.08	0.53748384988657	0.82
lea	Sap30	1.66	0.401	-0.08	0.53748384988657	0.82
lea	CG6276	1.62	0.401	-0.08	0.53748384988657	0.82
lea	CG30403	1.61	0.401	-0.08	0.53748384988657	0.82
lea	e(y)3	1.58	0.401	-0.08	0.53748384988657	0.82
lea	Meics	1.55	0.401	-0.08	0.53748384988657	0.82
lea	Rpb8	1.5	0.401	-0.08	0.53748384988657	0.82
lea	TFAM	1.46	0.401	-0.08	0.53748384988657	0.82
lea	Blimp-1	1.42	0.401	-0.08	0.53748384988657	0.82
lea	CHES-1-like	1.41	0.401	-0.08	0.53748384988657	0.82
lea	CG18476	1.4	0.401	-0.08	0.53748384988657	0.82
lea	CG18265	1.38	0.401	-0.08	0.53748384988657	0.82
lea	MED27	1.37	0.401	-0.08	0.53748384988657	0.82
lea	CG15435	1.35	0.401	-0.08	0.53748384988657	0.82
lea	CG4553	1.34	0.401	-0.08	0.53748384988657	0.82
lea	l(3)mbt	1.34	0.401	-0.08	0.53748384988657	0.82
lea	Xpd	1.33	0.401	-0.08	0.53748384988657	0.82
lea	CG12299	1.33	0.401	-0.08	0.53748384988657	0.82
lea	jing	1.27	0.401	-0.08	0.53748384988657	0.82
lea	Atf-2	1.22	0.401	-0.08	0.53748384988657	0.82
lea	CG5033	1.22	0.401	-0.08	0.53748384988657	0.82
haf	Su(var)2-HP2	4.96	0.359	-0.23	0.124034734589208	0.01
haf	Elp3	4.56	0.359	-0.23	0.124034734589208	0.01
haf	CG3838	4.37	0.359	-0.23	0.124034734589208	0.01
haf	bon	2.66	0.359	-0.23	0.124034734589208	0.01
haf	CG14438	2.66	0.359	-0.23	0.124034734589208	0.01
haf	jing	2.59	0.359	-0.23	0.124034734589208	0.01
haf	CG1024	2.52	0.359	-0.23	0.124034734589208	0.01
haf	CTPsyn	2.46	0.359	-0.23	0.124034734589208	0.01
haf	CG10147	2.25	0.359	-0.23	0.124034734589208	0.01
haf	Hr39	2.17	0.359	-0.23	0.124034734589208	0.01
haf	esn	2.15	0.359	-0.23	0.124034734589208	0.01
haf	Pc	2.01	0.359	-0.23	0.124034734589208	0.01
haf	CG11456	2	0.359	-0.23	0.124034734589208	0.01
haf	CG11902	1.98	0.359	-0.23	0.124034734589208	0.01
haf	row	1.97	0.359	-0.23	0.124034734589208	0.01
haf	CG7818	1.86	0.359	-0.23	0.124034734589208	0.01
haf	dom	1.85	0.359	-0.23	0.124034734589208	0.01
haf	CG14667	1.81	0.359	-0.23	0.124034734589208	0.01
haf	CG31388	1.8	0.359	-0.23	0.124034734589208	0.01
haf	CG30020	1.72	0.359	-0.23	0.124034734589208	0.01
haf	CG8145	1.69	0.359	-0.23	0.124034734589208	0.01
haf	Mio	1.67	0.359	-0.23	0.124034734589208	0.01
haf	CG32700	1.64	0.359	-0.23	0.124034734589208	0.01
haf	Eip93F	1.63	0.359	-0.23	0.124034734589208	0.01
haf	CG1602	1.61	0.359	-0.23	0.124034734589208	0.01
haf	MESR4	1.58	0.359	-0.23	0.124034734589208	0.01
haf	ecd	1.54	0.359	-0.23	0.124034734589208	0.01
haf	CG7101	1.53	0.359	-0.23	0.124034734589208	0.01
haf	CG18476	1.49	0.359	-0.23	0.124034734589208	0.01
haf	Rbf	1.46	0.359	-0.23	0.124034734589208	0.01
CG14352	CG5033	3.82	0.097	0.08	0.2	0.31
CG14352	Dref	3.04	0.097	0.08	0.2	0.31
CG14352	shn	2.97	0.097	0.08	0.2	0.31
CG14352	RpII33	2.89	0.097	0.08	0.2	0.31
CG14352	Elp3	2.73	0.097	0.08	0.2	0.31
CG14352	MTA1-like	2.49	0.097	0.08	0.2	0.31
CG14352	CG14711	2.43	0.097	0.08	0.2	0.31
CG14352	Asciz	2.09	0.097	0.08	0.2	0.31
CG14352	CG14712	1.99	0.097	0.08	0.2	0.31
CG14352	Crc	1.97	0.097	0.08	0.2	0.31
CG14352	Hr39	1.95	0.097	0.08	0.2	0.31
CG14352	CG14438	1.93	0.097	0.08	0.2	0.31
CG14352	e(y)1	1.91	0.097	0.08	0.2	0.31
CG14352	crm	1.9	0.097	0.08	0.2	0.31
CG14352	HP1b	1.9	0.097	0.08	0.2	0.31
CG14352	E(var)3-9	1.89	0.097	0.08	0.2	0.31
CG14352	CG15435	1.88	0.097	0.08	0.2	0.31
CG14352	ecd	1.84	0.097	0.08	0.2	0.31
CG14352	CG1024	1.76	0.097	0.08	0.2	0.31
CG14352	pzg	1.75	0.097	0.08	0.2	0.31
CG14352	MED28	1.75	0.097	0.08	0.2	0.31
CG14352	Su(z)12	1.67	0.097	0.08	0.2	0.31
CG14352	Plzf	1.64	0.097	0.08	0.2	0.31
CG14352	MED30	1.51	0.097	0.08	0.2	0.31
CG14352	CG6686	1.46	0.097	0.08	0.2	0.31
CG14352	TFAM	1.46	0.097	0.08	0.2	0.31
CG14352	Ravus	1.45	0.097	0.08	0.2	0.31
CG14352	CkIIalpha-i1	1.45	0.097	0.08	0.2	0.31
CG14352	CG45071	1.44	0.097	0.08	0.2	0.31
CG14352	Sap30	1.43	0.097	0.08	0.2	0.31
Eno	pzg	7.2	0.322	-0.1	0.227710017021324	0.35
Eno	CG11456	6.46	0.322	-0.1	0.227710017021324	0.35
Eno	CG10147	5.41	0.322	-0.1	0.227710017021324	0.35
Eno	Scm	3.01	0.322	-0.1	0.227710017021324	0.35
Eno	CG6765	2.91	0.322	-0.1	0.227710017021324	0.35
Eno	Xpd	2.57	0.322	-0.1	0.227710017021324	0.35
Eno	TFAM	2.54	0.322	-0.1	0.227710017021324	0.35
Eno	ppl	2.28	0.322	-0.1	0.227710017021324	0.35
Eno	fu2	2.25	0.322	-0.1	0.227710017021324	0.35
Eno	CG17361	2.21	0.322	-0.1	0.227710017021324	0.35
Eno	CG3313	2.15	0.322	-0.1	0.227710017021324	0.35
Eno	Atu	2.05	0.322	-0.1	0.227710017021324	0.35
Eno	CG12768	1.95	0.322	-0.1	0.227710017021324	0.35
Eno	Plzf	1.94	0.322	-0.1	0.227710017021324	0.35
Eno	CG10209	1.92	0.322	-0.1	0.227710017021324	0.35
Eno	Spps	1.9	0.322	-0.1	0.227710017021324	0.35
Eno	Fen1	1.88	0.322	-0.1	0.227710017021324	0.35
Eno	mute	1.78	0.322	-0.1	0.227710017021324	0.35
Eno	Ravus	1.7	0.322	-0.1	0.227710017021324	0.35
Eno	ush	1.66	0.322	-0.1	0.227710017021324	0.35
Eno	CG3847	1.64	0.322	-0.1	0.227710017021324	0.35
Eno	Cdk8	1.6	0.322	-0.1	0.227710017021324	0.35
Eno	CG12299	1.49	0.322	-0.1	0.227710017021324	0.35
Eno	CG2129	1.47	0.322	-0.1	0.227710017021324	0.35
Eno	CG13775	1.46	0.322	-0.1	0.227710017021324	0.35
Eno	her	1.41	0.322	-0.1	0.227710017021324	0.35
Eno	esn	1.4	0.322	-0.1	0.227710017021324	0.35
Eno	CG30020	1.39	0.322	-0.1	0.227710017021324	0.35
Eno	CG10274	1.36	0.322	-0.1	0.227710017021324	0.35
Eno	egg	1.33	0.322	-0.1	0.227710017021324	0.35
Rrp40	MED25	7.31	0.126	-0.05	0.227710017021324	0.23
Rrp40	RpII33	4.12	0.126	-0.05	0.227710017021324	0.23
Rrp40	CG1233	3.99	0.126	-0.05	0.227710017021324	0.23
Rrp40	CG45071	3.56	0.126	-0.05	0.227710017021324	0.23
Rrp40	Mrtf	3.28	0.126	-0.05	0.227710017021324	0.23
Rrp40	MED30	3.26	0.126	-0.05	0.227710017021324	0.23
Rrp40	fu2	2.68	0.126	-0.05	0.227710017021324	0.23
Rrp40	CG3407	2.62	0.126	-0.05	0.227710017021324	0.23
Rrp40	Hr39	2.48	0.126	-0.05	0.227710017021324	0.23
Rrp40	stc	2.42	0.126	-0.05	0.227710017021324	0.23
Rrp40	CG3909	2.15	0.126	-0.05	0.227710017021324	0.23
Rrp40	Iswi	2.15	0.126	-0.05	0.227710017021324	0.23
Rrp40	CG7745	2.1	0.126	-0.05	0.227710017021324	0.23
Rrp40	CG6813	2.08	0.126	-0.05	0.227710017021324	0.23
Rrp40	CG4936	2.05	0.126	-0.05	0.227710017021324	0.23
Rrp40	Dif	2.02	0.126	-0.05	0.227710017021324	0.23
Rrp40	Su(z)2	2.01	0.126	-0.05	0.227710017021324	0.23
Rrp40	CG2889	1.96	0.126	-0.05	0.227710017021324	0.23
Rrp40	CG1647	1.92	0.126	-0.05	0.227710017021324	0.23
Rrp40	CG8159	1.86	0.126	-0.05	0.227710017021324	0.23
Rrp40	CG7818	1.8	0.126	-0.05	0.227710017021324	0.23
Rrp40	Rpb8	1.76	0.126	-0.05	0.227710017021324	0.23
Rrp40	CG4553	1.72	0.126	-0.05	0.227710017021324	0.23
Rrp40	dalao	1.7	0.126	-0.05	0.227710017021324	0.23
Rrp40	CG14438	1.61	0.126	-0.05	0.227710017021324	0.23
Rrp40	MTA1-like	1.52	0.126	-0.05	0.227710017021324	0.23
Rrp40	Su(z)12	1.44	0.126	-0.05	0.227710017021324	0.23
Rrp40	Crc	1.44	0.126	-0.05	0.227710017021324	0.23
Rrp40	CG6276	1.43	0.126	-0.05	0.227710017021324	0.23
Rrp40	Bx	1.42	0.126	-0.05	0.227710017021324	0.23
CG31937	CG6272	4.49	0.127	-0.05	0.333333333333333	0.27
CG31937	CkIIalpha-i1	3.41	0.127	-0.05	0.333333333333333	0.27
CG31937	TH1	3.29	0.127	-0.05	0.333333333333333	0.27
CG31937	wek	3.2	0.127	-0.05	0.333333333333333	0.27
CG31937	mTTF	3.08	0.127	-0.05	0.333333333333333	0.27
CG31937	CTCF	3.05	0.127	-0.05	0.333333333333333	0.27
CG31937	su(Hw)	2.81	0.127	-0.05	0.333333333333333	0.27
CG31937	CG6765	2.65	0.127	-0.05	0.333333333333333	0.27
CG31937	CG8145	2.59	0.127	-0.05	0.333333333333333	0.27
CG31937	Dad	2.39	0.127	-0.05	0.333333333333333	0.27
CG31937	CG4553	2.1	0.127	-0.05	0.333333333333333	0.27
CG31937	ERR	2.1	0.127	-0.05	0.333333333333333	0.27
CG31937	Hmg-2	2.07	0.127	-0.05	0.333333333333333	0.27
CG31937	CG6254	2.07	0.127	-0.05	0.333333333333333	0.27
CG31937	mld	2.04	0.127	-0.05	0.333333333333333	0.27
CG31937	Rpb8	2.01	0.127	-0.05	0.333333333333333	0.27
CG31937	Brf	2	0.127	-0.05	0.333333333333333	0.27
CG31937	CG12659	1.98	0.127	-0.05	0.333333333333333	0.27
CG31937	mip120	1.96	0.127	-0.05	0.333333333333333	0.27
CG31937	CG2712	1.95	0.127	-0.05	0.333333333333333	0.27
CG31937	CG7368	1.95	0.127	-0.05	0.333333333333333	0.27
CG31937	CG1233	1.92	0.127	-0.05	0.333333333333333	0.27
CG31937	Dif	1.88	0.127	-0.05	0.333333333333333	0.27
CG31937	CG31224	1.86	0.127	-0.05	0.333333333333333	0.27
CG31937	CG11317	1.84	0.127	-0.05	0.333333333333333	0.27
CG31937	CG9776	1.81	0.127	-0.05	0.333333333333333	0.27
CG31937	CG3815	1.79	0.127	-0.05	0.333333333333333	0.27
CG31937	nerfin-1	1.75	0.127	-0.05	0.333333333333333	0.27
CG31937	jing	1.73	0.127	-0.05	0.333333333333333	0.27
CG31937	Su(H)	1.7	0.127	-0.05	0.333333333333333	0.27
CG17652	ssp	5.38	0.074	0.49	0.53748384988657	0.7
CG17652	fu2	2.8	0.074	0.49	0.53748384988657	0.7
CG17652	CG12155	2.74	0.074	0.49	0.53748384988657	0.7
CG17652	su(Hw)	2.51	0.074	0.49	0.53748384988657	0.7
CG17652	CG17361	2.28	0.074	0.49	0.53748384988657	0.7
CG17652	pzg	2.28	0.074	0.49	0.53748384988657	0.7
CG17652	CG1647	2.25	0.074	0.49	0.53748384988657	0.7
CG17652	hng3	2.2	0.074	0.49	0.53748384988657	0.7
CG17652	CG10669	2.13	0.074	0.49	0.53748384988657	0.7
CG17652	CG17803	2.12	0.074	0.49	0.53748384988657	0.7
CG17652	bs	2.01	0.074	0.49	0.53748384988657	0.7
CG17652	CG18265	2	0.074	0.49	0.53748384988657	0.7
CG17652	TH1	1.92	0.074	0.49	0.53748384988657	0.7
CG17652	CG44247	1.85	0.074	0.49	0.53748384988657	0.7
CG17652	CG31388	1.84	0.074	0.49	0.53748384988657	0.7
CG17652	Ssrp	1.73	0.074	0.49	0.53748384988657	0.7
CG17652	CG11456	1.73	0.074	0.49	0.53748384988657	0.7
CG17652	jumu	1.71	0.074	0.49	0.53748384988657	0.7
CG17652	ph-p	1.69	0.074	0.49	0.53748384988657	0.7
CG17652	CTPsyn	1.68	0.074	0.49	0.53748384988657	0.7
CG17652	NC2beta	1.62	0.074	0.49	0.53748384988657	0.7
CG17652	CG17802	1.59	0.074	0.49	0.53748384988657	0.7
CG17652	CG14200	1.57	0.074	0.49	0.53748384988657	0.7
CG17652	phtf	1.51	0.074	0.49	0.53748384988657	0.7
CG17652	her	1.46	0.074	0.49	0.53748384988657	0.7
CG17652	ktub	1.45	0.074	0.49	0.53748384988657	0.7
CG17652	CG17359	1.43	0.074	0.49	0.53748384988657	0.7
CG17652	Rel	1.43	0.074	0.49	0.53748384988657	0.7
CG17652	CG5196	1.4	0.074	0.49	0.53748384988657	0.7
CG17652	Bap170	1.4	0.074	0.49	0.53748384988657	0.7
CG7337	CG2790	6.8	0.469	-0.12	0.333333333333333	0.43
CG7337	sima	3.88	0.469	-0.12	0.333333333333333	0.43
CG7337	CG13624	3.34	0.469	-0.12	0.333333333333333	0.43
CG7337	Dif	3.13	0.469	-0.12	0.333333333333333	0.43
CG7337	CR43670	2.97	0.469	-0.12	0.333333333333333	0.43
CG7337	CG33695	2.48	0.469	-0.12	0.333333333333333	0.43
CG7337	Tbp	2.42	0.469	-0.12	0.333333333333333	0.43
CG7337	az2	2.39	0.469	-0.12	0.333333333333333	0.43
CG7337	E(z)	2.32	0.469	-0.12	0.333333333333333	0.43
CG7337	key	2.13	0.469	-0.12	0.333333333333333	0.43
CG7337	fd68A	2.13	0.469	-0.12	0.333333333333333	0.43
CG7337	row	2.11	0.469	-0.12	0.333333333333333	0.43
CG7337	crm	2.02	0.469	-0.12	0.333333333333333	0.43
CG7337	wdn	1.86	0.469	-0.12	0.333333333333333	0.43
CG7337	MED20	1.86	0.469	-0.12	0.333333333333333	0.43
CG7337	CG17829	1.83	0.469	-0.12	0.333333333333333	0.43
CG7337	Cdc5	1.76	0.469	-0.12	0.333333333333333	0.43
CG7337	CG3919	1.74	0.469	-0.12	0.333333333333333	0.43
CG7337	tef	1.65	0.469	-0.12	0.333333333333333	0.43
CG7337	CHES-1-like	1.61	0.469	-0.12	0.333333333333333	0.43
CG7337	CG11906	1.55	0.469	-0.12	0.333333333333333	0.43
CG7337	ZnT49B	1.51	0.469	-0.12	0.333333333333333	0.43
CG7337	schlank	1.5	0.469	-0.12	0.333333333333333	0.43
CG7337	Trl	1.49	0.469	-0.12	0.333333333333333	0.43
CG7337	CG2129	1.49	0.469	-0.12	0.333333333333333	0.43
CG7337	hng3	1.45	0.469	-0.12	0.333333333333333	0.43
CG7337	Met	1.43	0.469	-0.12	0.333333333333333	0.43
CG7337	Lpt	1.38	0.469	-0.12	0.333333333333333	0.43
CG7337	CG14712	1.37	0.469	-0.12	0.333333333333333	0.43
CG7337	egg	1.36	0.469	-0.12	0.333333333333333	0.43
erm	stwl	4.24	0.525	-0.22	0.174077655955698	0.06
erm	E(z)	3.81	0.525	-0.22	0.174077655955698	0.06
erm	CG9705	3.78	0.525	-0.22	0.174077655955698	0.06
erm	MED20	3.05	0.525	-0.22	0.174077655955698	0.06
erm	HP1b	2.89	0.525	-0.22	0.174077655955698	0.06
erm	Mef2	2.54	0.525	-0.22	0.174077655955698	0.06
erm	esn	2.04	0.525	-0.22	0.174077655955698	0.06
erm	CG16863	1.87	0.525	-0.22	0.174077655955698	0.06
erm	E(var)3-9	1.72	0.525	-0.22	0.174077655955698	0.06
erm	CG2875	1.65	0.525	-0.22	0.174077655955698	0.06
erm	Mtp	1.62	0.525	-0.22	0.174077655955698	0.06
erm	CG31388	1.56	0.525	-0.22	0.174077655955698	0.06
erm	CG13624	1.56	0.525	-0.22	0.174077655955698	0.06
erm	her	1.56	0.525	-0.22	0.174077655955698	0.06
erm	CG17803	1.53	0.525	-0.22	0.174077655955698	0.06
erm	CG1663	1.51	0.525	-0.22	0.174077655955698	0.06
erm	msl-3	1.48	0.525	-0.22	0.174077655955698	0.06
erm	tara	1.45	0.525	-0.22	0.174077655955698	0.06
erm	NfI	1.43	0.525	-0.22	0.174077655955698	0.06
erm	nerfin-1	1.42	0.525	-0.22	0.174077655955698	0.06
erm	Usf	1.4	0.525	-0.22	0.174077655955698	0.06
erm	Atu	1.39	0.525	-0.22	0.174077655955698	0.06
erm	cbt	1.37	0.525	-0.22	0.174077655955698	0.06
erm	ph-p	1.36	0.525	-0.22	0.174077655955698	0.06
erm	stc	1.34	0.525	-0.22	0.174077655955698	0.06
erm	CG14711	1.34	0.525	-0.22	0.174077655955698	0.06
erm	dbr	1.33	0.525	-0.22	0.174077655955698	0.06
erm	CycH	1.29	0.525	-0.22	0.174077655955698	0.06
erm	Side	1.27	0.525	-0.22	0.174077655955698	0.06
erm	Crc	1.24	0.525	-0.22	0.174077655955698	0.06
CG15356	Su(z)12	5.74	0.069	-0.23	0.447213595499958	0.54
CG15356	CG4820	4.21	0.069	-0.23	0.447213595499958	0.54
CG15356	CG11247	3.26	0.069	-0.23	0.447213595499958	0.54
CG15356	Pbp45	2.48	0.069	-0.23	0.447213595499958	0.54
CG15356	MED28	2.21	0.069	-0.23	0.447213595499958	0.54
CG15356	l(3)73Ah	2.13	0.069	-0.23	0.447213595499958	0.54
CG15356	Trf	2.08	0.069	-0.23	0.447213595499958	0.54
CG15356	mor	2.08	0.069	-0.23	0.447213595499958	0.54
CG15356	ph-p	1.88	0.069	-0.23	0.447213595499958	0.54
CG15356	CG12299	1.87	0.069	-0.23	0.447213595499958	0.54
CG15356	bs	1.85	0.069	-0.23	0.447213595499958	0.54
CG15356	achi	1.77	0.069	-0.23	0.447213595499958	0.54
CG15356	Aef1	1.77	0.069	-0.23	0.447213595499958	0.54
CG15356	hng3	1.76	0.069	-0.23	0.447213595499958	0.54
CG15356	Kdm2	1.76	0.069	-0.23	0.447213595499958	0.54
CG15356	CG9799	1.67	0.069	-0.23	0.447213595499958	0.54
CG15356	Kdm4A	1.66	0.069	-0.23	0.447213595499958	0.54
CG15356	Elp3	1.65	0.069	-0.23	0.447213595499958	0.54
CG15356	E(var)3-9	1.62	0.069	-0.23	0.447213595499958	0.54
CG15356	Rbsn-5	1.62	0.069	-0.23	0.447213595499958	0.54
CG15356	Spt5	1.61	0.069	-0.23	0.447213595499958	0.54
CG15356	Rpb8	1.55	0.069	-0.23	0.447213595499958	0.54
CG15356	Su(var)2-HP2	1.48	0.069	-0.23	0.447213595499958	0.54
CG15356	CG11456	1.46	0.069	-0.23	0.447213595499958	0.54
CG15356	Blimp-1	1.41	0.069	-0.23	0.447213595499958	0.54
CG15356	CG10565	1.41	0.069	-0.23	0.447213595499958	0.54
CG15356	bigmax	1.37	0.069	-0.23	0.447213595499958	0.54
CG15356	Asciz	1.37	0.069	-0.23	0.447213595499958	0.54
CG15356	ADD1	1.35	0.069	-0.23	0.447213595499958	0.54
CG15356	Lhr	1.34	0.069	-0.23	0.447213595499958	0.54
CG7289	CG10321	4.7	0.067	0.23	0.382970843102535	0.29
CG7289	l(3)73Ah	4.51	0.067	0.23	0.382970843102535	0.29
CG7289	CG5033	2.68	0.067	0.23	0.382970843102535	0.29
CG7289	CG14200	2.61	0.067	0.23	0.382970843102535	0.29
CG7289	CG2199	2.51	0.067	0.23	0.382970843102535	0.29
CG7289	ftz-f1	2.41	0.067	0.23	0.382970843102535	0.29
CG7289	egg	2.21	0.067	0.23	0.382970843102535	0.29
CG7289	CG4707	2.11	0.067	0.23	0.382970843102535	0.29
CG7289	dalao	2.11	0.067	0.23	0.382970843102535	0.29
CG7289	Atf-2	2.09	0.067	0.23	0.382970843102535	0.29
CG7289	CG4617	1.96	0.067	0.23	0.382970843102535	0.29
CG7289	nerfin-1	1.95	0.067	0.23	0.382970843102535	0.29
CG7289	CG10669	1.93	0.067	0.23	0.382970843102535	0.29
CG7289	CG7101	1.89	0.067	0.23	0.382970843102535	0.29
CG7289	CG11414	1.89	0.067	0.23	0.382970843102535	0.29
CG7289	jumu	1.86	0.067	0.23	0.382970843102535	0.29
CG7289	phtf	1.85	0.067	0.23	0.382970843102535	0.29
CG7289	CG12769	1.85	0.067	0.23	0.382970843102535	0.29
CG7289	ush	1.85	0.067	0.23	0.382970843102535	0.29
CG7289	CG2129	1.84	0.067	0.23	0.382970843102535	0.29
CG7289	CTCF	1.79	0.067	0.23	0.382970843102535	0.29
CG7289	Chrac-14	1.68	0.067	0.23	0.382970843102535	0.29
CG7289	CG6654	1.67	0.067	0.23	0.382970843102535	0.29
CG7289	Sap30	1.65	0.067	0.23	0.382970843102535	0.29
CG7289	CG2712	1.62	0.067	0.23	0.382970843102535	0.29
CG7289	Mes4	1.62	0.067	0.23	0.382970843102535	0.29
CG7289	Bx	1.6	0.067	0.23	0.382970843102535	0.29
CG7289	Side	1.57	0.067	0.23	0.382970843102535	0.29
CG7289	CG8924	1.57	0.067	0.23	0.382970843102535	0.29
CG7289	CycH	1.56	0.067	0.23	0.382970843102535	0.29
Npc2a	ftz-f1	5.87	0.248	0.2	0.149071198499986	0.26
Npc2a	CG4617	4.92	0.248	0.2	0.149071198499986	0.26
Npc2a	Brd8	3.51	0.248	0.2	0.149071198499986	0.26
Npc2a	CG6686	3.28	0.248	0.2	0.149071198499986	0.26
Npc2a	MED20	3.18	0.248	0.2	0.149071198499986	0.26
Npc2a	Rpb8	2.58	0.248	0.2	0.149071198499986	0.26
Npc2a	CG9948	2.5	0.248	0.2	0.149071198499986	0.26
Npc2a	CG9776	2.41	0.248	0.2	0.149071198499986	0.26
Npc2a	CG2875	2.3	0.248	0.2	0.149071198499986	0.26
Npc2a	CG4570	2.24	0.248	0.2	0.149071198499986	0.26
Npc2a	CG11414	2.23	0.248	0.2	0.149071198499986	0.26
Npc2a	Dad	2.16	0.248	0.2	0.149071198499986	0.26
Npc2a	CG7818	2.04	0.248	0.2	0.149071198499986	0.26
Npc2a	E2f2	2.01	0.248	0.2	0.149071198499986	0.26
Npc2a	CG2199	1.99	0.248	0.2	0.149071198499986	0.26
Npc2a	CG10209	1.96	0.248	0.2	0.149071198499986	0.26
Npc2a	CG10147	1.95	0.248	0.2	0.149071198499986	0.26
Npc2a	CG6272	1.94	0.248	0.2	0.149071198499986	0.26
Npc2a	CG5180	1.94	0.248	0.2	0.149071198499986	0.26
Npc2a	CG30020	1.86	0.248	0.2	0.149071198499986	0.26
Npc2a	CG12267	1.84	0.248	0.2	0.149071198499986	0.26
Npc2a	Pbp45	1.8	0.248	0.2	0.149071198499986	0.26
Npc2a	Dref	1.71	0.248	0.2	0.149071198499986	0.26
Npc2a	stck	1.71	0.248	0.2	0.149071198499986	0.26
Npc2a	nvy	1.67	0.248	0.2	0.149071198499986	0.26
Npc2a	Spt3	1.67	0.248	0.2	0.149071198499986	0.26
Npc2a	yem	1.66	0.248	0.2	0.149071198499986	0.26
Npc2a	Plzf	1.65	0.248	0.2	0.149071198499986	0.26
Npc2a	Nf-YA	1.65	0.248	0.2	0.149071198499986	0.26
Npc2a	Mef2	1.64	0.248	0.2	0.149071198499986	0.26
CG33543	CG1663	5.57	0.872	0.32	0.238095238095238	0.31
CG33543	CG44002	4.8	0.872	0.32	0.238095238095238	0.31
CG33543	Rbf	4.62	0.872	0.32	0.238095238095238	0.31
CG33543	Atf-2	3.93	0.872	0.32	0.238095238095238	0.31
CG33543	mip120	3.1	0.872	0.32	0.238095238095238	0.31
CG33543	fd68A	2.69	0.872	0.32	0.238095238095238	0.31
CG33543	mld	2.52	0.872	0.32	0.238095238095238	0.31
CG33543	schlank	2.38	0.872	0.32	0.238095238095238	0.31
CG33543	CG1792	2.35	0.872	0.32	0.238095238095238	0.31
CG33543	tna	2.17	0.872	0.32	0.238095238095238	0.31
CG33543	CG8950	2.14	0.872	0.32	0.238095238095238	0.31
CG33543	CG2712	2.1	0.872	0.32	0.238095238095238	0.31
CG33543	MED4	2.08	0.872	0.32	0.238095238095238	0.31
CG33543	CG7745	1.97	0.872	0.32	0.238095238095238	0.31
CG33543	Tip60	1.91	0.872	0.32	0.238095238095238	0.31
CG33543	CG31365	1.89	0.872	0.32	0.238095238095238	0.31
CG33543	Rbsn-5	1.89	0.872	0.32	0.238095238095238	0.31
CG33543	CG17829	1.83	0.872	0.32	0.238095238095238	0.31
CG33543	CTPsyn	1.83	0.872	0.32	0.238095238095238	0.31
CG33543	CG15435	1.79	0.872	0.32	0.238095238095238	0.31
CG33543	Nf-YA	1.75	0.872	0.32	0.238095238095238	0.31
CG33543	CG4820	1.7	0.872	0.32	0.238095238095238	0.31
CG33543	yem	1.64	0.872	0.32	0.238095238095238	0.31
CG33543	Plzf	1.63	0.872	0.32	0.238095238095238	0.31
CG33543	CG1602	1.62	0.872	0.32	0.238095238095238	0.31
CG33543	Mes2	1.62	0.872	0.32	0.238095238095238	0.31
CG33543	Blimp-1	1.61	0.872	0.32	0.238095238095238	0.31
CG33543	ERR	1.6	0.872	0.32	0.238095238095238	0.31
CG33543	ppl	1.52	0.872	0.32	0.238095238095238	0.31
CG33543	CG6163	1.51	0.872	0.32	0.238095238095238	0.31
CG4238	CG32700	5.56	0.245	0.26	0.53748384988657	0.96
CG4238	Rbf	4.92	0.245	0.26	0.53748384988657	0.96
CG4238	CG32982	4.23	0.245	0.26	0.53748384988657	0.96
CG4238	CG6686	3.33	0.245	0.26	0.53748384988657	0.96
CG4238	bon	3.31	0.245	0.26	0.53748384988657	0.96
CG4238	ssp	2.95	0.245	0.26	0.53748384988657	0.96
CG4238	CkIIalpha-i1	2.75	0.245	0.26	0.53748384988657	0.96
CG4238	CG18476	2.64	0.245	0.26	0.53748384988657	0.96
CG4238	hng3	2.63	0.245	0.26	0.53748384988657	0.96
CG4238	Dif	2.59	0.245	0.26	0.53748384988657	0.96
CG4238	CG8159	2.57	0.245	0.26	0.53748384988657	0.96
CG4238	CG44002	2.53	0.245	0.26	0.53748384988657	0.96
CG4238	CG14710	2.05	0.245	0.26	0.53748384988657	0.96
CG4238	CG12769	2.05	0.245	0.26	0.53748384988657	0.96
CG4238	l(3)mbt	1.99	0.245	0.26	0.53748384988657	0.96
CG4238	CG2889	1.89	0.245	0.26	0.53748384988657	0.96
CG4238	key	1.84	0.245	0.26	0.53748384988657	0.96
CG4238	Mtp	1.82	0.245	0.26	0.53748384988657	0.96
CG4238	CG5033	1.78	0.245	0.26	0.53748384988657	0.96
CG4238	Su(var)2-HP2	1.77	0.245	0.26	0.53748384988657	0.96
CG4238	CG13123	1.75	0.245	0.26	0.53748384988657	0.96
CG4238	schlank	1.71	0.245	0.26	0.53748384988657	0.96
CG4238	CG31388	1.65	0.245	0.26	0.53748384988657	0.96
CG4238	Sap30	1.64	0.245	0.26	0.53748384988657	0.96
CG4238	Cdc5	1.6	0.245	0.26	0.53748384988657	0.96
CG4238	CG7368	1.59	0.245	0.26	0.53748384988657	0.96
CG4238	Bx	1.46	0.245	0.26	0.53748384988657	0.96
CG4238	CG33695	1.46	0.245	0.26	0.53748384988657	0.96
CG4238	Elp3	1.45	0.245	0.26	0.53748384988657	0.96
CG4238	Taf2	1.36	0.245	0.26	0.53748384988657	0.96
dpr3	CG18476	3.35	0.535	-0.14	0.254823595718813	0.02
dpr3	CR43670	2.94	0.535	-0.14	0.254823595718813	0.02
dpr3	CG17829	2.39	0.535	-0.14	0.254823595718813	0.02
dpr3	CG6765	2.37	0.535	-0.14	0.254823595718813	0.02
dpr3	CG18265	2.36	0.535	-0.14	0.254823595718813	0.02
dpr3	CG8950	2.11	0.535	-0.14	0.254823595718813	0.02
dpr3	CG17803	2.03	0.535	-0.14	0.254823595718813	0.02
dpr3	CG7745	2	0.535	-0.14	0.254823595718813	0.02
dpr3	CG8216	1.96	0.535	-0.14	0.254823595718813	0.02
dpr3	Crc	1.82	0.535	-0.14	0.254823595718813	0.02
dpr3	CG14710	1.82	0.535	-0.14	0.254823595718813	0.02
dpr3	ftz-f1	1.81	0.535	-0.14	0.254823595718813	0.02
dpr3	CG8145	1.8	0.535	-0.14	0.254823595718813	0.02
dpr3	CG3909	1.8	0.535	-0.14	0.254823595718813	0.02
dpr3	Rbsn-5	1.77	0.535	-0.14	0.254823595718813	0.02
dpr3	CG1233	1.77	0.535	-0.14	0.254823595718813	0.02
dpr3	sima	1.67	0.535	-0.14	0.254823595718813	0.02
dpr3	Spt3	1.67	0.535	-0.14	0.254823595718813	0.02
dpr3	CG8388	1.63	0.535	-0.14	0.254823595718813	0.02
dpr3	GATAd	1.6	0.535	-0.14	0.254823595718813	0.02
dpr3	CG2199	1.59	0.535	-0.14	0.254823595718813	0.02
dpr3	CG3919	1.59	0.535	-0.14	0.254823595718813	0.02
dpr3	gce	1.55	0.535	-0.14	0.254823595718813	0.02
dpr3	CG6276	1.54	0.535	-0.14	0.254823595718813	0.02
dpr3	CG17361	1.53	0.535	-0.14	0.254823595718813	0.02
dpr3	CG2129	1.51	0.535	-0.14	0.254823595718813	0.02
dpr3	Sap30	1.49	0.535	-0.14	0.254823595718813	0.02
dpr3	Tip60	1.48	0.535	-0.14	0.254823595718813	0.02
dpr3	Mef2	1.43	0.535	-0.14	0.254823595718813	0.02
dpr3	ranshi	1.42	0.535	-0.14	0.254823595718813	0.02
tho2	Pbp45	4.62	0.063	0.04	0.181568259800641	0.05
tho2	row	3.65	0.063	0.04	0.181568259800641	0.05
tho2	RpIII128	2.53	0.063	0.04	0.181568259800641	0.05
tho2	NC2beta	2.46	0.063	0.04	0.181568259800641	0.05
tho2	esn	2.17	0.063	0.04	0.181568259800641	0.05
tho2	crm	2.16	0.063	0.04	0.181568259800641	0.05
tho2	CG9305	2.16	0.063	0.04	0.181568259800641	0.05
tho2	CG3909	2.15	0.063	0.04	0.181568259800641	0.05
tho2	E2f2	2.13	0.063	0.04	0.181568259800641	0.05
tho2	CG7745	2.04	0.063	0.04	0.181568259800641	0.05
tho2	mor	1.98	0.063	0.04	0.181568259800641	0.05
tho2	Trl	1.98	0.063	0.04	0.181568259800641	0.05
tho2	CG10147	1.94	0.063	0.04	0.181568259800641	0.05
tho2	cbt	1.89	0.063	0.04	0.181568259800641	0.05
tho2	MED28	1.85	0.063	0.04	0.181568259800641	0.05
tho2	MED15	1.67	0.063	0.04	0.181568259800641	0.05
tho2	CG6163	1.66	0.063	0.04	0.181568259800641	0.05
tho2	CrebA	1.64	0.063	0.04	0.181568259800641	0.05
tho2	CG12299	1.63	0.063	0.04	0.181568259800641	0.05
tho2	gce	1.61	0.063	0.04	0.181568259800641	0.05
tho2	Hr39	1.6	0.063	0.04	0.181568259800641	0.05
tho2	Mat1	1.59	0.063	0.04	0.181568259800641	0.05
tho2	fu2	1.57	0.063	0.04	0.181568259800641	0.05
tho2	HP1b	1.51	0.063	0.04	0.181568259800641	0.05
tho2	CG18265	1.5	0.063	0.04	0.181568259800641	0.05
tho2	CG42748	1.49	0.063	0.04	0.181568259800641	0.05
tho2	Dref	1.48	0.063	0.04	0.181568259800641	0.05
tho2	CG13775	1.47	0.063	0.04	0.181568259800641	0.05
tho2	yem	1.45	0.063	0.04	0.181568259800641	0.05
tho2	ph-p	1.45	0.063	0.04	0.181568259800641	0.05
CG7261	YL-1	10.86	0.079	-0.15	0.149071198499986	0.04
CG7261	NELF-B	4.61	0.079	-0.15	0.149071198499986	0.04
CG7261	Spt5	3.53	0.079	-0.15	0.149071198499986	0.04
CG7261	E(z)	3.1	0.079	-0.15	0.149071198499986	0.04
CG7261	Dref	2.94	0.079	-0.15	0.149071198499986	0.04
CG7261	ADD1	2.71	0.079	-0.15	0.149071198499986	0.04
CG7261	Spt3	2.65	0.079	-0.15	0.149071198499986	0.04
CG7261	CG6654	2.59	0.079	-0.15	0.149071198499986	0.04
CG7261	CG6272	2.58	0.079	-0.15	0.149071198499986	0.04
CG7261	CG8765	2.42	0.079	-0.15	0.149071198499986	0.04
CG7261	CG3313	2.37	0.079	-0.15	0.149071198499986	0.04
CG7261	Su(var)2-HP2	2.26	0.079	-0.15	0.149071198499986	0.04
CG7261	CG31224	2.07	0.079	-0.15	0.149071198499986	0.04
CG7261	CG17802	1.94	0.079	-0.15	0.149071198499986	0.04
CG7261	msl-3	1.93	0.079	-0.15	0.149071198499986	0.04
CG7261	CG6907	1.92	0.079	-0.15	0.149071198499986	0.04
CG7261	tef	1.92	0.079	-0.15	0.149071198499986	0.04
CG7261	Ravus	1.87	0.079	-0.15	0.149071198499986	0.04
CG7261	CG18265	1.73	0.079	-0.15	0.149071198499986	0.04
CG7261	CG9776	1.62	0.079	-0.15	0.149071198499986	0.04
CG7261	CG6276	1.6	0.079	-0.15	0.149071198499986	0.04
CG7261	caz	1.49	0.079	-0.15	0.149071198499986	0.04
CG7261	CG3847	1.44	0.079	-0.15	0.149071198499986	0.04
CG7261	Su(z)12	1.42	0.079	-0.15	0.149071198499986	0.04
CG7261	mute	1.4	0.079	-0.15	0.149071198499986	0.04
CG7261	Blimp-1	1.33	0.079	-0.15	0.149071198499986	0.04
CG7261	CG1602	1.33	0.079	-0.15	0.149071198499986	0.04
CG7261	CG12769	1.27	0.079	-0.15	0.149071198499986	0.04
CG7261	CG17803	1.26	0.079	-0.15	0.149071198499986	0.04
CG7261	NC2alpha	1.25	0.079	-0.15	0.149071198499986	0.04
aop	MED20	4.07	0.441	-0.1	0.53748384988657	0.59
aop	Atf-2	4.01	0.441	-0.1	0.53748384988657	0.59
aop	Cdk8	3.94	0.441	-0.1	0.53748384988657	0.59
aop	CG1233	3.82	0.441	-0.1	0.53748384988657	0.59
aop	Trl	2.86	0.441	-0.1	0.53748384988657	0.59
aop	ERR	2.52	0.441	-0.1	0.53748384988657	0.59
aop	ppl	2.3	0.441	-0.1	0.53748384988657	0.59
aop	CG6686	2.28	0.441	-0.1	0.53748384988657	0.59
aop	dalao	2.27	0.441	-0.1	0.53748384988657	0.59
aop	CG11902	2.23	0.441	-0.1	0.53748384988657	0.59
aop	Bx	2.2	0.441	-0.1	0.53748384988657	0.59
aop	Ssrp	2.11	0.441	-0.1	0.53748384988657	0.59
aop	Blimp-1	2.09	0.441	-0.1	0.53748384988657	0.59
aop	row	2.02	0.441	-0.1	0.53748384988657	0.59
aop	Pbp45	2	0.441	-0.1	0.53748384988657	0.59
aop	Nf-YA	1.92	0.441	-0.1	0.53748384988657	0.59
aop	CG6907	1.88	0.441	-0.1	0.53748384988657	0.59
aop	Pbp95	1.82	0.441	-0.1	0.53748384988657	0.59
aop	Iswi	1.81	0.441	-0.1	0.53748384988657	0.59
aop	MESR4	1.79	0.441	-0.1	0.53748384988657	0.59
aop	Tip60	1.78	0.441	-0.1	0.53748384988657	0.59
aop	E(z)	1.71	0.441	-0.1	0.53748384988657	0.59
aop	CG17361	1.67	0.441	-0.1	0.53748384988657	0.59
aop	MBD-R2	1.64	0.441	-0.1	0.53748384988657	0.59
aop	CG10366	1.63	0.441	-0.1	0.53748384988657	0.59
aop	az2	1.63	0.441	-0.1	0.53748384988657	0.59
aop	wdn	1.63	0.441	-0.1	0.53748384988657	0.59
aop	CG6254	1.61	0.441	-0.1	0.53748384988657	0.59
aop	ttk	1.6	0.441	-0.1	0.53748384988657	0.59
aop	CG8159	1.57	0.441	-0.1	0.53748384988657	0.59
CG10874	CG10209	3.44	0.125	0.1	0.218217890235992	0.11
CG10874	CG14438	2.98	0.125	0.1	0.218217890235992	0.11
CG10874	Hr38	2.21	0.125	0.1	0.218217890235992	0.11
CG10874	achi	2.17	0.125	0.1	0.218217890235992	0.11
CG10874	CG10321	2.15	0.125	0.1	0.218217890235992	0.11
CG10874	ush	2.11	0.125	0.1	0.218217890235992	0.11
CG10874	CG14200	2.02	0.125	0.1	0.218217890235992	0.11
CG10874	CG15435	1.96	0.125	0.1	0.218217890235992	0.11
CG10874	E(var)3-9	1.91	0.125	0.1	0.218217890235992	0.11
CG10874	CG31365	1.89	0.125	0.1	0.218217890235992	0.11
CG10874	CG31441	1.84	0.125	0.1	0.218217890235992	0.11
CG10874	wdn	1.79	0.125	0.1	0.218217890235992	0.11
CG10874	ttk	1.78	0.125	0.1	0.218217890235992	0.11
CG10874	ktub	1.76	0.125	0.1	0.218217890235992	0.11
CG10874	Su(z)2	1.76	0.125	0.1	0.218217890235992	0.11
CG10874	RpII33	1.75	0.125	0.1	0.218217890235992	0.11
CG10874	ZnT49B	1.75	0.125	0.1	0.218217890235992	0.11
CG10874	MED28	1.62	0.125	0.1	0.218217890235992	0.11
CG10874	sba	1.59	0.125	0.1	0.218217890235992	0.11
CG10874	CG7987	1.56	0.125	0.1	0.218217890235992	0.11
CG10874	CG2790	1.54	0.125	0.1	0.218217890235992	0.11
CG10874	row	1.5	0.125	0.1	0.218217890235992	0.11
CG10874	Lpt	1.5	0.125	0.1	0.218217890235992	0.11
CG10874	CG12942	1.49	0.125	0.1	0.218217890235992	0.11
CG10874	Rel	1.45	0.125	0.1	0.218217890235992	0.11
CG10874	mxc	1.43	0.125	0.1	0.218217890235992	0.11
CG10874	CG8159	1.37	0.125	0.1	0.218217890235992	0.11
CG10874	CG4360	1.35	0.125	0.1	0.218217890235992	0.11
CG10874	stwl	1.33	0.125	0.1	0.218217890235992	0.11
CG10874	ph-p	1.28	0.125	0.1	0.218217890235992	0.11
CG34174	kin17	4.72	0.056	0.28	0.382970843102535	0.91
CG34174	GATAd	4.44	0.056	0.28	0.382970843102535	0.91
CG34174	mTTF	4.39	0.056	0.28	0.382970843102535	0.91
CG34174	CG12267	3.86	0.056	0.28	0.382970843102535	0.91
CG34174	Ssrp	3.36	0.056	0.28	0.382970843102535	0.91
CG34174	Ravus	3.18	0.056	0.28	0.382970843102535	0.91
CG34174	hng3	2.7	0.056	0.28	0.382970843102535	0.91
CG34174	CG5033	2.46	0.056	0.28	0.382970843102535	0.91
CG34174	ppl	2.46	0.056	0.28	0.382970843102535	0.91
CG34174	CG18476	2.4	0.056	0.28	0.382970843102535	0.91
CG34174	ranshi	2.31	0.056	0.28	0.382970843102535	0.91
CG34174	CG18265	2.15	0.056	0.28	0.382970843102535	0.91
CG34174	yem	2.1	0.056	0.28	0.382970843102535	0.91
CG34174	Su(z)2	2.09	0.056	0.28	0.382970843102535	0.91
CG34174	sba	2.07	0.056	0.28	0.382970843102535	0.91
CG34174	Lmpt	1.97	0.056	0.28	0.382970843102535	0.91
CG34174	CG17802	1.95	0.056	0.28	0.382970843102535	0.91
CG34174	NELF-B	1.78	0.056	0.28	0.382970843102535	0.91
CG34174	CG30020	1.75	0.056	0.28	0.382970843102535	0.91
CG34174	CG8145	1.75	0.056	0.28	0.382970843102535	0.91
CG34174	mld	1.72	0.056	0.28	0.382970843102535	0.91
CG34174	CG3281	1.64	0.056	0.28	0.382970843102535	0.91
CG34174	msl-3	1.63	0.056	0.28	0.382970843102535	0.91
CG34174	lid	1.57	0.056	0.28	0.382970843102535	0.91
CG34174	Lpt	1.56	0.056	0.28	0.382970843102535	0.91
CG34174	CG10959	1.54	0.056	0.28	0.382970843102535	0.91
CG34174	CG34422	1.53	0.056	0.28	0.382970843102535	0.91
CG34174	CG12942	1.51	0.056	0.28	0.382970843102535	0.91
CG34174	Nf-YA	1.48	0.056	0.28	0.382970843102535	0.91
CG34174	Bap170	1.46	0.056	0.28	0.382970843102535	0.91
mio	CG3909	6.22	0.147	-0.1	0.258198889747161	0.43
mio	phol	5.96	0.147	-0.1	0.258198889747161	0.43
mio	CG13624	5.15	0.147	-0.1	0.258198889747161	0.43
mio	CG1024	3.43	0.147	-0.1	0.258198889747161	0.43
mio	CG9705	3.26	0.147	-0.1	0.258198889747161	0.43
mio	mip120	3.16	0.147	-0.1	0.258198889747161	0.43
mio	Trf	3.06	0.147	-0.1	0.258198889747161	0.43
mio	Rel	2.81	0.147	-0.1	0.258198889747161	0.43
mio	Spt3	2.34	0.147	-0.1	0.258198889747161	0.43
mio	CG2875	2.3	0.147	-0.1	0.258198889747161	0.43
mio	GATAd	2.27	0.147	-0.1	0.258198889747161	0.43
mio	Su(H)	2.01	0.147	-0.1	0.258198889747161	0.43
mio	CG12155	1.97	0.147	-0.1	0.258198889747161	0.43
mio	CG14710	1.92	0.147	-0.1	0.258198889747161	0.43
mio	Mes4	1.7	0.147	-0.1	0.258198889747161	0.43
mio	crm	1.69	0.147	-0.1	0.258198889747161	0.43
mio	tio	1.69	0.147	-0.1	0.258198889747161	0.43
mio	CrebA	1.66	0.147	-0.1	0.258198889747161	0.43
mio	su(Hw)	1.66	0.147	-0.1	0.258198889747161	0.43
mio	CG10904	1.64	0.147	-0.1	0.258198889747161	0.43
mio	YL-1	1.64	0.147	-0.1	0.258198889747161	0.43
mio	Sap30	1.5	0.147	-0.1	0.258198889747161	0.43
mio	CG11902	1.49	0.147	-0.1	0.258198889747161	0.43
mio	CG14712	1.47	0.147	-0.1	0.258198889747161	0.43
mio	CG12744	1.45	0.147	-0.1	0.258198889747161	0.43
mio	Nf-YC	1.44	0.147	-0.1	0.258198889747161	0.43
mio	achi	1.44	0.147	-0.1	0.258198889747161	0.43
mio	MED28	1.43	0.147	-0.1	0.258198889747161	0.43
mio	CG10147	1.43	0.147	-0.1	0.258198889747161	0.43
mio	Rbf	1.42	0.147	-0.1	0.258198889747161	0.43
papi	row	3.05	0.12	-0.02	0.333333333333333	0.62
papi	Atu	3.04	0.12	-0.02	0.333333333333333	0.62
papi	Su(z)2	3.01	0.12	-0.02	0.333333333333333	0.62
papi	Elp3	2.96	0.12	-0.02	0.333333333333333	0.62
papi	Taf2	2.82	0.12	-0.02	0.333333333333333	0.62
papi	CG5196	2.78	0.12	-0.02	0.333333333333333	0.62
papi	CG17361	2.71	0.12	-0.02	0.333333333333333	0.62
papi	CG11456	2.53	0.12	-0.02	0.333333333333333	0.62
papi	bs	2.35	0.12	-0.02	0.333333333333333	0.62
papi	l(3)mbt	2.31	0.12	-0.02	0.333333333333333	0.62
papi	yem	2.27	0.12	-0.02	0.333333333333333	0.62
papi	CG12768	2.13	0.12	-0.02	0.333333333333333	0.62
papi	Dip2	2.07	0.12	-0.02	0.333333333333333	0.62
papi	NELF-B	1.98	0.12	-0.02	0.333333333333333	0.62
papi	CG10949	1.98	0.12	-0.02	0.333333333333333	0.62
papi	MBD-R2	1.94	0.12	-0.02	0.333333333333333	0.62
papi	MESR4	1.89	0.12	-0.02	0.333333333333333	0.62
papi	CG10959	1.87	0.12	-0.02	0.333333333333333	0.62
papi	kin17	1.86	0.12	-0.02	0.333333333333333	0.62
papi	achi	1.81	0.12	-0.02	0.333333333333333	0.62
papi	Dref	1.8	0.12	-0.02	0.333333333333333	0.62
papi	tef	1.79	0.12	-0.02	0.333333333333333	0.62
papi	CG32700	1.75	0.12	-0.02	0.333333333333333	0.62
papi	CG8319	1.6	0.12	-0.02	0.333333333333333	0.62
papi	CG33695	1.59	0.12	-0.02	0.333333333333333	0.62
papi	mld	1.58	0.12	-0.02	0.333333333333333	0.62
papi	CkIIalpha-i1	1.55	0.12	-0.02	0.333333333333333	0.62
papi	CG15435	1.53	0.12	-0.02	0.333333333333333	0.62
papi	Iswi	1.53	0.12	-0.02	0.333333333333333	0.62
papi	CG31365	1.53	0.12	-0.02	0.333333333333333	0.62
Sec24CD	yem	4.97	0.053	0.41	0.0975900072948533	0.05
Sec24CD	TFAM	3.24	0.053	0.41	0.0975900072948533	0.05
Sec24CD	CG12659	2.92	0.053	0.41	0.0975900072948533	0.05
Sec24CD	CG6813	2.78	0.053	0.41	0.0975900072948533	0.05
Sec24CD	Spps	2.76	0.053	0.41	0.0975900072948533	0.05
Sec24CD	CG4360	2.72	0.053	0.41	0.0975900072948533	0.05
Sec24CD	CG5033	2.68	0.053	0.41	0.0975900072948533	0.05
Sec24CD	CG5180	2.65	0.053	0.41	0.0975900072948533	0.05
Sec24CD	CG2712	2.38	0.053	0.41	0.0975900072948533	0.05
Sec24CD	Atf-2	2.21	0.053	0.41	0.0975900072948533	0.05
Sec24CD	CG3815	2.19	0.053	0.41	0.0975900072948533	0.05
Sec24CD	CG14438	2.19	0.053	0.41	0.0975900072948533	0.05
Sec24CD	NC2beta	2.12	0.053	0.41	0.0975900072948533	0.05
Sec24CD	CycH	2.11	0.053	0.41	0.0975900072948533	0.05
Sec24CD	CG12942	2.11	0.053	0.41	0.0975900072948533	0.05
Sec24CD	MBD-R2	2.06	0.053	0.41	0.0975900072948533	0.05
Sec24CD	Rabex-5	1.92	0.053	0.41	0.0975900072948533	0.05
Sec24CD	CG4936	1.82	0.053	0.41	0.0975900072948533	0.05
Sec24CD	Taf8	1.8	0.053	0.41	0.0975900072948533	0.05
Sec24CD	msl-3	1.79	0.053	0.41	0.0975900072948533	0.05
Sec24CD	jumu	1.78	0.053	0.41	0.0975900072948533	0.05
Sec24CD	CG10669	1.77	0.053	0.41	0.0975900072948533	0.05
Sec24CD	e(y)1	1.67	0.053	0.41	0.0975900072948533	0.05
Sec24CD	lid	1.62	0.053	0.41	0.0975900072948533	0.05
Sec24CD	CG10949	1.54	0.053	0.41	0.0975900072948533	0.05
Sec24CD	mip120	1.53	0.053	0.41	0.0975900072948533	0.05
Sec24CD	CG12768	1.53	0.053	0.41	0.0975900072948533	0.05
Sec24CD	CG8314	1.47	0.053	0.41	0.0975900072948533	0.05
Sec24CD	Mes4	1.43	0.053	0.41	0.0975900072948533	0.05
Sec24CD	Bx	1.41	0.053	0.41	0.0975900072948533	0.05
eys	Meics	2.89	0.786	0.14	0.277350098112615	0.14
eys	pfk	2.78	0.786	0.14	0.277350098112615	0.14
eys	Su(var)3-9	2.53	0.786	0.14	0.277350098112615	0.14
eys	MTA1-like	2.43	0.786	0.14	0.277350098112615	0.14
eys	CG7928	2.35	0.786	0.14	0.277350098112615	0.14
eys	CG33695	2.11	0.786	0.14	0.277350098112615	0.14
eys	pita	1.9	0.786	0.14	0.277350098112615	0.14
eys	Dip2	1.84	0.786	0.14	0.277350098112615	0.14
eys	Su(z)12	1.82	0.786	0.14	0.277350098112615	0.14
eys	CG8765	1.82	0.786	0.14	0.277350098112615	0.14
eys	ERR	1.8	0.786	0.14	0.277350098112615	0.14
eys	CG18265	1.76	0.786	0.14	0.277350098112615	0.14
eys	CG6686	1.74	0.786	0.14	0.277350098112615	0.14
eys	ZnT49B	1.7	0.786	0.14	0.277350098112615	0.14
eys	CTCF	1.65	0.786	0.14	0.277350098112615	0.14
eys	Dip1	1.65	0.786	0.14	0.277350098112615	0.14
eys	wek	1.54	0.786	0.14	0.277350098112615	0.14
eys	CG14200	1.46	0.786	0.14	0.277350098112615	0.14
eys	CG2199	1.46	0.786	0.14	0.277350098112615	0.14
eys	l(3)73Ah	1.42	0.786	0.14	0.277350098112615	0.14
eys	CG10979	1.41	0.786	0.14	0.277350098112615	0.14
eys	tio	1.36	0.786	0.14	0.277350098112615	0.14
eys	shn	1.35	0.786	0.14	0.277350098112615	0.14
eys	Blimp-1	1.34	0.786	0.14	0.277350098112615	0.14
eys	Mes2	1.26	0.786	0.14	0.277350098112615	0.14
eys	jing	1.25	0.786	0.14	0.277350098112615	0.14
eys	bigmax	1.24	0.786	0.14	0.277350098112615	0.14
eys	CG9948	1.24	0.786	0.14	0.277350098112615	0.14
eys	Nf-YC	1.21	0.786	0.14	0.277350098112615	0.14
eys	GATAd	1.2	0.786	0.14	0.277350098112615	0.14
Axud1	Lmpt	7.51	0.131	0.24	0.174077655955698	0.37
Axud1	CG32982	5.06	0.131	0.24	0.174077655955698	0.37
Axud1	Brd8	3.82	0.131	0.24	0.174077655955698	0.37
Axud1	CkIIalpha-i1	3.42	0.131	0.24	0.174077655955698	0.37
Axud1	dalao	3.31	0.131	0.24	0.174077655955698	0.37
Axud1	mute	2.83	0.131	0.24	0.174077655955698	0.37
Axud1	CG14207	2.74	0.131	0.24	0.174077655955698	0.37
Axud1	YL-1	2.72	0.131	0.24	0.174077655955698	0.37
Axud1	Rpb8	2.69	0.131	0.24	0.174077655955698	0.37
Axud1	dom	2.6	0.131	0.24	0.174077655955698	0.37
Axud1	MED30	2.31	0.131	0.24	0.174077655955698	0.37
Axud1	Usf	2.3	0.131	0.24	0.174077655955698	0.37
Axud1	CG12659	2.29	0.131	0.24	0.174077655955698	0.37
Axud1	MED28	2.28	0.131	0.24	0.174077655955698	0.37
Axud1	CG6808	2.26	0.131	0.24	0.174077655955698	0.37
Axud1	shn	2.21	0.131	0.24	0.174077655955698	0.37
Axud1	CG17802	2.13	0.131	0.24	0.174077655955698	0.37
Axud1	jumu	2.11	0.131	0.24	0.174077655955698	0.37
Axud1	Hr39	1.95	0.131	0.24	0.174077655955698	0.37
Axud1	CG30020	1.86	0.131	0.24	0.174077655955698	0.37
Axud1	CG15011	1.85	0.131	0.24	0.174077655955698	0.37
Axud1	CG7928	1.83	0.131	0.24	0.174077655955698	0.37
Axud1	Su(var)3-7	1.82	0.131	0.24	0.174077655955698	0.37
Axud1	CG10959	1.76	0.131	0.24	0.174077655955698	0.37
Axud1	CG6272	1.71	0.131	0.24	0.174077655955698	0.37
Axud1	Sap30	1.71	0.131	0.24	0.174077655955698	0.37
Axud1	Trf	1.62	0.131	0.24	0.174077655955698	0.37
Axud1	CG8145	1.61	0.131	0.24	0.174077655955698	0.37
Axud1	Xpd	1.59	0.131	0.24	0.174077655955698	0.37
Axud1	mld	1.57	0.131	0.24	0.174077655955698	0.37
CG3609	Mio	4.05	0.117	0.02	0.227710017021324	0.27
CG3609	jing	3.55	0.117	0.02	0.227710017021324	0.27
CG3609	ftz-f1	3.49	0.117	0.02	0.227710017021324	0.27
CG3609	CG3407	3.27	0.117	0.02	0.227710017021324	0.27
CG3609	YL-1	2.71	0.117	0.02	0.227710017021324	0.27
CG3609	CG3815	2.64	0.117	0.02	0.227710017021324	0.27
CG3609	CG13624	2.64	0.117	0.02	0.227710017021324	0.27
CG3609	CG8924	2.51	0.117	0.02	0.227710017021324	0.27
CG3609	Su(z)12	2.45	0.117	0.02	0.227710017021324	0.27
CG3609	Pc	2.3	0.117	0.02	0.227710017021324	0.27
CG3609	CG7154	2.21	0.117	0.02	0.227710017021324	0.27
CG3609	CG12768	2.19	0.117	0.02	0.227710017021324	0.27
CG3609	CG15011	2.18	0.117	0.02	0.227710017021324	0.27
CG3609	ush	2.18	0.117	0.02	0.227710017021324	0.27
CG3609	CG1792	2.01	0.117	0.02	0.227710017021324	0.27
CG3609	Brd8	1.88	0.117	0.02	0.227710017021324	0.27
CG3609	CG6686	1.85	0.117	0.02	0.227710017021324	0.27
CG3609	CG7745	1.84	0.117	0.02	0.227710017021324	0.27
CG3609	schlank	1.8	0.117	0.02	0.227710017021324	0.27
CG3609	Lpt	1.77	0.117	0.02	0.227710017021324	0.27
CG3609	ranshi	1.76	0.117	0.02	0.227710017021324	0.27
CG3609	Hakai	1.76	0.117	0.02	0.227710017021324	0.27
CG3609	CG32982	1.74	0.117	0.02	0.227710017021324	0.27
CG3609	mute	1.71	0.117	0.02	0.227710017021324	0.27
CG3609	ADD1	1.69	0.117	0.02	0.227710017021324	0.27
CG3609	Dip2	1.69	0.117	0.02	0.227710017021324	0.27
CG3609	Tip60	1.58	0.117	0.02	0.227710017021324	0.27
CG3609	CG11902	1.46	0.117	0.02	0.227710017021324	0.27
CG3609	Su(var)3-9	1.41	0.117	0.02	0.227710017021324	0.27
CG3609	Su(var)3-7	1.35	0.117	0.02	0.227710017021324	0.27
Atxn7	Hmg-2	5.66	0.099	0.33	0.2	0.38
Atxn7	CG4424	4.34	0.099	0.33	0.2	0.38
Atxn7	CG1663	4.17	0.099	0.33	0.2	0.38
Atxn7	CG13894	4.09	0.099	0.33	0.2	0.38
Atxn7	TfIIFbeta	3.81	0.099	0.33	0.2	0.38
Atxn7	ppl	3.33	0.099	0.33	0.2	0.38
Atxn7	CycH	2.73	0.099	0.33	0.2	0.38
Atxn7	CG14712	2.56	0.099	0.33	0.2	0.38
Atxn7	mamo	2.45	0.099	0.33	0.2	0.38
Atxn7	phtf	2.41	0.099	0.33	0.2	0.38
Atxn7	su(Hw)	2.23	0.099	0.33	0.2	0.38
Atxn7	CG3281	2.21	0.099	0.33	0.2	0.38
Atxn7	Rpb8	2.21	0.099	0.33	0.2	0.38
Atxn7	Scm	2.15	0.099	0.33	0.2	0.38
Atxn7	Kdm4A	1.96	0.099	0.33	0.2	0.38
Atxn7	Dip2	1.83	0.099	0.33	0.2	0.38
Atxn7	MED15	1.77	0.099	0.33	0.2	0.38
Atxn7	Mtp	1.75	0.099	0.33	0.2	0.38
Atxn7	CG9799	1.58	0.099	0.33	0.2	0.38
Atxn7	mTTF	1.57	0.099	0.33	0.2	0.38
Atxn7	CG33213	1.53	0.099	0.33	0.2	0.38
Atxn7	yem	1.52	0.099	0.33	0.2	0.38
Atxn7	CTCF	1.51	0.099	0.33	0.2	0.38
Atxn7	Plzf	1.49	0.099	0.33	0.2	0.38
Atxn7	ttk	1.45	0.099	0.33	0.2	0.38
Atxn7	CHES-1-like	1.44	0.099	0.33	0.2	0.38
Atxn7	CG6683	1.43	0.099	0.33	0.2	0.38
Atxn7	CG18262	1.4	0.099	0.33	0.2	0.38
Atxn7	Cdc5	1.4	0.099	0.33	0.2	0.38
Atxn7	E2f2	1.39	0.099	0.33	0.2	0.38
CG9870	CTCF	7.52	0.037	0.12	0.29277002188456	0.26
CG9870	Mio	4.52	0.037	0.12	0.29277002188456	0.26
CG9870	Su(var)3-7	4.4	0.037	0.12	0.29277002188456	0.26
CG9870	CG4360	3.97	0.037	0.12	0.29277002188456	0.26
CG9870	bon	3.44	0.037	0.12	0.29277002188456	0.26
CG9870	CG7368	3.22	0.037	0.12	0.29277002188456	0.26
CG9870	CG1647	3.08	0.037	0.12	0.29277002188456	0.26
CG9870	key	2.89	0.037	0.12	0.29277002188456	0.26
CG9870	CycH	2.74	0.037	0.12	0.29277002188456	0.26
CG9870	CG7987	2.62	0.037	0.12	0.29277002188456	0.26
CG9870	MESR4	2.28	0.037	0.12	0.29277002188456	0.26
CG9870	her	2.27	0.037	0.12	0.29277002188456	0.26
CG9870	CG7154	2.26	0.037	0.12	0.29277002188456	0.26
CG9870	Brf	2.25	0.037	0.12	0.29277002188456	0.26
CG9870	CG5180	2.21	0.037	0.12	0.29277002188456	0.26
CG9870	CR43670	2.19	0.037	0.12	0.29277002188456	0.26
CG9870	Rabex-5	2.09	0.037	0.12	0.29277002188456	0.26
CG9870	Tip60	1.95	0.037	0.12	0.29277002188456	0.26
CG9870	Lmpt	1.79	0.037	0.12	0.29277002188456	0.26
CG9870	Aef1	1.74	0.037	0.12	0.29277002188456	0.26
CG9870	lid	1.63	0.037	0.12	0.29277002188456	0.26
CG9870	CG10631	1.57	0.037	0.12	0.29277002188456	0.26
CG9870	Sry-delta	1.56	0.037	0.12	0.29277002188456	0.26
CG9870	CG3847	1.52	0.037	0.12	0.29277002188456	0.26
CG9870	ssp	1.52	0.037	0.12	0.29277002188456	0.26
CG9870	Scm	1.51	0.037	0.12	0.29277002188456	0.26
CG9870	CG4820	1.51	0.037	0.12	0.29277002188456	0.26
CG9870	CG3313	1.49	0.037	0.12	0.29277002188456	0.26
CG9870	CG44002	1.48	0.037	0.12	0.29277002188456	0.26
CG9870	CG2199	1.43	0.037	0.12	0.29277002188456	0.26
VGlut	Atu	5.49	1.389	-0.1	0.447213595499958	0.52
VGlut	caz	3.52	1.389	-0.1	0.447213595499958	0.52
VGlut	CG6765	3.26	1.389	-0.1	0.447213595499958	0.52
VGlut	Rfx	3.04	1.389	-0.1	0.447213595499958	0.52
VGlut	CG4360	2.99	1.389	-0.1	0.447213595499958	0.52
VGlut	CG11902	2.83	1.389	-0.1	0.447213595499958	0.52
VGlut	CG4936	2.46	1.389	-0.1	0.447213595499958	0.52
VGlut	Pbp45	2.35	1.389	-0.1	0.447213595499958	0.52
VGlut	CG9305	2.29	1.389	-0.1	0.447213595499958	0.52
VGlut	CG13123	2.15	1.389	-0.1	0.447213595499958	0.52
VGlut	CG2202	2.08	1.389	-0.1	0.447213595499958	0.52
VGlut	CG34422	2.04	1.389	-0.1	0.447213595499958	0.52
VGlut	Fen1	2.02	1.389	-0.1	0.447213595499958	0.52
VGlut	shn	2.01	1.389	-0.1	0.447213595499958	0.52
VGlut	Ssrp	1.98	1.389	-0.1	0.447213595499958	0.52
VGlut	CG11560	1.98	1.389	-0.1	0.447213595499958	0.52
VGlut	CG18262	1.91	1.389	-0.1	0.447213595499958	0.52
VGlut	Spps	1.85	1.389	-0.1	0.447213595499958	0.52
VGlut	CG1792	1.81	1.389	-0.1	0.447213595499958	0.52
VGlut	gce	1.8	1.389	-0.1	0.447213595499958	0.52
VGlut	CG14441	1.78	1.389	-0.1	0.447213595499958	0.52
VGlut	CG12659	1.77	1.389	-0.1	0.447213595499958	0.52
VGlut	nerfin-1	1.76	1.389	-0.1	0.447213595499958	0.52
VGlut	CG3847	1.68	1.389	-0.1	0.447213595499958	0.52
VGlut	CG9799	1.68	1.389	-0.1	0.447213595499958	0.52
VGlut	Chrac-16	1.67	1.389	-0.1	0.447213595499958	0.52
VGlut	stwl	1.65	1.389	-0.1	0.447213595499958	0.52
VGlut	CG7818	1.6	1.389	-0.1	0.447213595499958	0.52
VGlut	CG6654	1.58	1.389	-0.1	0.447213595499958	0.52
VGlut	CG11710	1.57	1.389	-0.1	0.447213595499958	0.52
oaf	CG34376	3.85	0.498	-0.26	0.709090909090909	0.9
oaf	CG7101	3.75	0.498	-0.26	0.709090909090909	0.9
oaf	CG44002	3.37	0.498	-0.26	0.709090909090909	0.9
oaf	CG18265	3.29	0.498	-0.26	0.709090909090909	0.9
oaf	Su(z)12	2.76	0.498	-0.26	0.709090909090909	0.9
oaf	ecd	2.24	0.498	-0.26	0.709090909090909	0.9
oaf	CG32982	2.16	0.498	-0.26	0.709090909090909	0.9
oaf	CG11902	2.01	0.498	-0.26	0.709090909090909	0.9
oaf	CG4424	2.01	0.498	-0.26	0.709090909090909	0.9
oaf	CG8216	1.95	0.498	-0.26	0.709090909090909	0.9
oaf	CG8319	1.88	0.498	-0.26	0.709090909090909	0.9
oaf	RpII33	1.86	0.498	-0.26	0.709090909090909	0.9
oaf	Rbf	1.84	0.498	-0.26	0.709090909090909	0.9
oaf	CG10979	1.83	0.498	-0.26	0.709090909090909	0.9
oaf	Spt5	1.8	0.498	-0.26	0.709090909090909	0.9
oaf	Rfx	1.77	0.498	-0.26	0.709090909090909	0.9
oaf	egg	1.73	0.498	-0.26	0.709090909090909	0.9
oaf	CG18262	1.69	0.498	-0.26	0.709090909090909	0.9
oaf	Dref	1.67	0.498	-0.26	0.709090909090909	0.9
oaf	su(Hw)	1.64	0.498	-0.26	0.709090909090909	0.9
oaf	CG9776	1.64	0.498	-0.26	0.709090909090909	0.9
oaf	nvy	1.59	0.498	-0.26	0.709090909090909	0.9
oaf	bs	1.59	0.498	-0.26	0.709090909090909	0.9
oaf	l(3)mbt	1.59	0.498	-0.26	0.709090909090909	0.9
oaf	tara	1.57	0.498	-0.26	0.709090909090909	0.9
oaf	pita	1.49	0.498	-0.26	0.709090909090909	0.9
oaf	CG10321	1.41	0.498	-0.26	0.709090909090909	0.9
oaf	CG15601	1.39	0.498	-0.26	0.709090909090909	0.9
oaf	CG8159	1.37	0.498	-0.26	0.709090909090909	0.9
oaf	CG3065	1.36	0.498	-0.26	0.709090909090909	0.9
CG15394	CG9948	3.22	0.392	0.46	0.372104203767625	0.28
CG15394	NELF-B	3.08	0.392	0.46	0.372104203767625	0.28
CG15394	CG32982	2.89	0.392	0.46	0.372104203767625	0.28
CG15394	MED17	2.73	0.392	0.46	0.372104203767625	0.28
CG15394	Brf	2.24	0.392	0.46	0.372104203767625	0.28
CG15394	Dip2	2.05	0.392	0.46	0.372104203767625	0.28
CG15394	CG11560	2.02	0.392	0.46	0.372104203767625	0.28
CG15394	Elp3	2.02	0.392	0.46	0.372104203767625	0.28
CG15394	sba	1.97	0.392	0.46	0.372104203767625	0.28
CG15394	CG10959	1.97	0.392	0.46	0.372104203767625	0.28
CG15394	CG7818	1.91	0.392	0.46	0.372104203767625	0.28
CG15394	Pbp95	1.86	0.392	0.46	0.372104203767625	0.28
CG15394	CG8281	1.78	0.392	0.46	0.372104203767625	0.28
CG15394	ZnT49B	1.75	0.392	0.46	0.372104203767625	0.28
CG15394	CG32700	1.72	0.392	0.46	0.372104203767625	0.28
CG15394	CG33695	1.66	0.392	0.46	0.372104203767625	0.28
CG15394	CG4820	1.61	0.392	0.46	0.372104203767625	0.28
CG15394	phol	1.57	0.392	0.46	0.372104203767625	0.28
CG15394	CycH	1.53	0.392	0.46	0.372104203767625	0.28
CG15394	CG3313	1.53	0.392	0.46	0.372104203767625	0.28
CG15394	Spps	1.53	0.392	0.46	0.372104203767625	0.28
CG15394	CG10979	1.41	0.392	0.46	0.372104203767625	0.28
CG15394	tio	1.41	0.392	0.46	0.372104203767625	0.28
CG15394	CG8924	1.4	0.392	0.46	0.372104203767625	0.28
CG15394	CkIIalpha-i1	1.39	0.392	0.46	0.372104203767625	0.28
CG15394	CG2875	1.34	0.392	0.46	0.372104203767625	0.28
CG15394	CG13123	1.33	0.392	0.46	0.372104203767625	0.28
CG15394	yem	1.3	0.392	0.46	0.372104203767625	0.28
CG15394	CG31388	1.29	0.392	0.46	0.372104203767625	0.28
CG15394	Kdm2	1.29	0.392	0.46	0.372104203767625	0.28
CG31690	CG31365	4.1	0.494	-0.05	0.149071198499986	0.23
CG31690	Su(var)3-7	3.29	0.494	-0.05	0.149071198499986	0.23
CG31690	az2	3.25	0.494	-0.05	0.149071198499986	0.23
CG31690	CG3838	2.87	0.494	-0.05	0.149071198499986	0.23
CG31690	CG11710	2.84	0.494	-0.05	0.149071198499986	0.23
CG31690	CG10949	2.72	0.494	-0.05	0.149071198499986	0.23
CG31690	cbt	2.39	0.494	-0.05	0.149071198499986	0.23
CG31690	CG5196	2.25	0.494	-0.05	0.149071198499986	0.23
CG31690	Su(var)2-HP2	2.12	0.494	-0.05	0.149071198499986	0.23
CG31690	Aef1	2.07	0.494	-0.05	0.149071198499986	0.23
CG31690	CG4570	2.05	0.494	-0.05	0.149071198499986	0.23
CG31690	yem	1.87	0.494	-0.05	0.149071198499986	0.23
CG31690	CG4553	1.86	0.494	-0.05	0.149071198499986	0.23
CG31690	CTPsyn	1.84	0.494	-0.05	0.149071198499986	0.23
CG31690	CG1647	1.8	0.494	-0.05	0.149071198499986	0.23
CG31690	CG12744	1.76	0.494	-0.05	0.149071198499986	0.23
CG31690	dbr	1.75	0.494	-0.05	0.149071198499986	0.23
CG31690	stck	1.73	0.494	-0.05	0.149071198499986	0.23
CG31690	TH1	1.69	0.494	-0.05	0.149071198499986	0.23
CG31690	Taf8	1.66	0.494	-0.05	0.149071198499986	0.23
CG31690	CG44002	1.64	0.494	-0.05	0.149071198499986	0.23
CG31690	Brf	1.62	0.494	-0.05	0.149071198499986	0.23
CG31690	Trl	1.55	0.494	-0.05	0.149071198499986	0.23
CG31690	ttk	1.51	0.494	-0.05	0.149071198499986	0.23
CG31690	CG15435	1.49	0.494	-0.05	0.149071198499986	0.23
CG31690	CG6808	1.48	0.494	-0.05	0.149071198499986	0.23
CG31690	CG14965	1.47	0.494	-0.05	0.149071198499986	0.23
CG31690	CG2712	1.44	0.494	-0.05	0.149071198499986	0.23
CG31690	Pcl	1.44	0.494	-0.05	0.149071198499986	0.23
CG31690	pita	1.35	0.494	-0.05	0.149071198499986	0.23
Cwc25	MED30	4.34	0.12	-0.1	0.0975900072948533	0.08
Cwc25	CG7745	3.93	0.12	-0.1	0.0975900072948533	0.08
Cwc25	Su(H)	3.29	0.12	-0.1	0.0975900072948533	0.08
Cwc25	CG6254	3.07	0.12	-0.1	0.0975900072948533	0.08
Cwc25	bs	2.71	0.12	-0.1	0.0975900072948533	0.08
Cwc25	MRG15	2.54	0.12	-0.1	0.0975900072948533	0.08
Cwc25	E(var)3-9	2.53	0.12	-0.1	0.0975900072948533	0.08
Cwc25	CG6813	2.48	0.12	-0.1	0.0975900072948533	0.08
Cwc25	Lmpt	2.09	0.12	-0.1	0.0975900072948533	0.08
Cwc25	CG11414	2.03	0.12	-0.1	0.0975900072948533	0.08
Cwc25	Xpd	2.02	0.12	-0.1	0.0975900072948533	0.08
Cwc25	Su(var)2-HP2	1.92	0.12	-0.1	0.0975900072948533	0.08
Cwc25	RpIII128	1.89	0.12	-0.1	0.0975900072948533	0.08
Cwc25	Dif	1.88	0.12	-0.1	0.0975900072948533	0.08
Cwc25	CG10565	1.84	0.12	-0.1	0.0975900072948533	0.08
Cwc25	CG9799	1.84	0.12	-0.1	0.0975900072948533	0.08
Cwc25	CG8216	1.82	0.12	-0.1	0.0975900072948533	0.08
Cwc25	MED28	1.75	0.12	-0.1	0.0975900072948533	0.08
Cwc25	p53	1.72	0.12	-0.1	0.0975900072948533	0.08
Cwc25	Spps	1.7	0.12	-0.1	0.0975900072948533	0.08
Cwc25	CG3281	1.66	0.12	-0.1	0.0975900072948533	0.08
Cwc25	CG1647	1.65	0.12	-0.1	0.0975900072948533	0.08
Cwc25	CG3313	1.63	0.12	-0.1	0.0975900072948533	0.08
Cwc25	CG13624	1.6	0.12	-0.1	0.0975900072948533	0.08
Cwc25	sba	1.59	0.12	-0.1	0.0975900072948533	0.08
Cwc25	CG11247	1.55	0.12	-0.1	0.0975900072948533	0.08
Cwc25	Asciz	1.52	0.12	-0.1	0.0975900072948533	0.08
Cwc25	CG18476	1.52	0.12	-0.1	0.0975900072948533	0.08
Cwc25	ERR	1.49	0.12	-0.1	0.0975900072948533	0.08
Cwc25	Ssl1	1.41	0.12	-0.1	0.0975900072948533	0.08
RpS21	ph-p	4.55	0.123	-0.14	0.382970843102535	0.58
RpS21	CG10147	3.5	0.123	-0.14	0.382970843102535	0.58
RpS21	Spps	2.51	0.123	-0.14	0.382970843102535	0.58
RpS21	CG3065	2.2	0.123	-0.14	0.382970843102535	0.58
RpS21	CG18265	1.93	0.123	-0.14	0.382970843102535	0.58
RpS21	MBD-R2	1.9	0.123	-0.14	0.382970843102535	0.58
RpS21	CG6272	1.83	0.123	-0.14	0.382970843102535	0.58
RpS21	CG2889	1.81	0.123	-0.14	0.382970843102535	0.58
RpS21	CG5196	1.72	0.123	-0.14	0.382970843102535	0.58
RpS21	CG1233	1.7	0.123	-0.14	0.382970843102535	0.58
RpS21	grau	1.68	0.123	-0.14	0.382970843102535	0.58
RpS21	Chi	1.67	0.123	-0.14	0.382970843102535	0.58
RpS21	CG30020	1.58	0.123	-0.14	0.382970843102535	0.58
RpS21	pita	1.57	0.123	-0.14	0.382970843102535	0.58
RpS21	YL-1	1.55	0.123	-0.14	0.382970843102535	0.58
RpS21	CG3838	1.55	0.123	-0.14	0.382970843102535	0.58
RpS21	CG10321	1.53	0.123	-0.14	0.382970843102535	0.58
RpS21	Mio	1.52	0.123	-0.14	0.382970843102535	0.58
RpS21	CG31224	1.52	0.123	-0.14	0.382970843102535	0.58
RpS21	Su(z)12	1.5	0.123	-0.14	0.382970843102535	0.58
RpS21	CG31441	1.47	0.123	-0.14	0.382970843102535	0.58
RpS21	CG14711	1.46	0.123	-0.14	0.382970843102535	0.58
RpS21	CG9776	1.42	0.123	-0.14	0.382970843102535	0.58
RpS21	HP1b	1.41	0.123	-0.14	0.382970843102535	0.58
RpS21	NC2beta	1.35	0.123	-0.14	0.382970843102535	0.58
RpS21	Dif	1.35	0.123	-0.14	0.382970843102535	0.58
RpS21	CG5033	1.33	0.123	-0.14	0.382970843102535	0.58
RpS21	Su(var)3-7	1.3	0.123	-0.14	0.382970843102535	0.58
RpS21	CG13624	1.29	0.123	-0.14	0.382970843102535	0.58
RpS21	Rel	1.29	0.123	-0.14	0.382970843102535	0.58
CG8814	MED20	9.8	0.162	0.15	0.174077655955698	0.2
CG8814	Hakai	3.95	0.162	0.15	0.174077655955698	0.2
CG8814	CG18262	3.21	0.162	0.15	0.174077655955698	0.2
CG8814	CG8950	3.08	0.162	0.15	0.174077655955698	0.2
CG8814	E(z)	2.66	0.162	0.15	0.174077655955698	0.2
CG8814	CG2790	2.65	0.162	0.15	0.174077655955698	0.2
CG8814	CG2889	2.42	0.162	0.15	0.174077655955698	0.2
CG8814	CG4617	2.31	0.162	0.15	0.174077655955698	0.2
CG8814	CG13775	2.3	0.162	0.15	0.174077655955698	0.2
CG8814	ssp	2.3	0.162	0.15	0.174077655955698	0.2
CG8814	Dref	1.95	0.162	0.15	0.174077655955698	0.2
CG8814	TfIIFbeta	1.86	0.162	0.15	0.174077655955698	0.2
CG8814	su(Hw)	1.84	0.162	0.15	0.174077655955698	0.2
CG8814	Atu	1.83	0.162	0.15	0.174077655955698	0.2
CG8814	Chrac-16	1.83	0.162	0.15	0.174077655955698	0.2
CG8814	Mtp	1.81	0.162	0.15	0.174077655955698	0.2
CG8814	CkIIalpha-i1	1.81	0.162	0.15	0.174077655955698	0.2
CG8814	Tusp	1.81	0.162	0.15	0.174077655955698	0.2
CG8814	Dip1	1.8	0.162	0.15	0.174077655955698	0.2
CG8814	Plzf	1.75	0.162	0.15	0.174077655955698	0.2
CG8814	fd68A	1.75	0.162	0.15	0.174077655955698	0.2
CG8814	bon	1.66	0.162	0.15	0.174077655955698	0.2
CG8814	CG10904	1.64	0.162	0.15	0.174077655955698	0.2
CG8814	Iswi	1.62	0.162	0.15	0.174077655955698	0.2
CG8814	ERR	1.56	0.162	0.15	0.174077655955698	0.2
CG8814	CG10147	1.55	0.162	0.15	0.174077655955698	0.2
CG8814	CG11560	1.55	0.162	0.15	0.174077655955698	0.2
CG8814	grau	1.52	0.162	0.15	0.174077655955698	0.2
CG8814	CG6808	1.47	0.162	0.15	0.174077655955698	0.2
CG8814	CG8281	1.44	0.162	0.15	0.174077655955698	0.2
CG31950	Elp3	7.27	0.11	-0.3	0.333333333333333	0.54
CG31950	Rbsn-5	5.36	0.11	-0.3	0.333333333333333	0.54
CG31950	Usf	3.95	0.11	-0.3	0.333333333333333	0.54
CG31950	CG3313	3.48	0.11	-0.3	0.333333333333333	0.54
CG31950	dom	3.41	0.11	-0.3	0.333333333333333	0.54
CG31950	mamo	3.39	0.11	-0.3	0.333333333333333	0.54
CG31950	CG6654	3.2	0.11	-0.3	0.333333333333333	0.54
CG31950	hng1	2.02	0.11	-0.3	0.333333333333333	0.54
CG31950	CG6254	2.02	0.11	-0.3	0.333333333333333	0.54
CG31950	CG9705	2.01	0.11	-0.3	0.333333333333333	0.54
CG31950	bigmax	1.84	0.11	-0.3	0.333333333333333	0.54
CG31950	p53	1.79	0.11	-0.3	0.333333333333333	0.54
CG31950	Opbp	1.7	0.11	-0.3	0.333333333333333	0.54
CG31950	CG4553	1.7	0.11	-0.3	0.333333333333333	0.54
CG31950	CG12768	1.67	0.11	-0.3	0.333333333333333	0.54
CG31950	Su(var)3-7	1.67	0.11	-0.3	0.333333333333333	0.54
CG31950	Xpd	1.63	0.11	-0.3	0.333333333333333	0.54
CG31950	pzg	1.56	0.11	-0.3	0.333333333333333	0.54
CG31950	ssp	1.55	0.11	-0.3	0.333333333333333	0.54
CG31950	Trf	1.53	0.11	-0.3	0.333333333333333	0.54
CG31950	wek	1.52	0.11	-0.3	0.333333333333333	0.54
CG31950	CG11906	1.46	0.11	-0.3	0.333333333333333	0.54
CG31950	Ravus	1.45	0.11	-0.3	0.333333333333333	0.54
CG31950	CG14200	1.42	0.11	-0.3	0.333333333333333	0.54
CG31950	CG11247	1.4	0.11	-0.3	0.333333333333333	0.54
CG31950	Brd8	1.31	0.11	-0.3	0.333333333333333	0.54
CG31950	Hakai	1.3	0.11	-0.3	0.333333333333333	0.54
CG31950	CG10904	1.29	0.11	-0.3	0.333333333333333	0.54
CG31950	CG2875	1.28	0.11	-0.3	0.333333333333333	0.54
CG31950	Mio	1.24	0.11	-0.3	0.333333333333333	0.54
CG3165	Dip2	5.74	0.076	0.05	0.683130051063973	0.62
CG3165	CG10147	5.28	0.076	0.05	0.683130051063973	0.62
CG3165	Dh44-R2	3.69	0.076	0.05	0.683130051063973	0.62
CG3165	CG12942	3.54	0.076	0.05	0.683130051063973	0.62
CG3165	CG3065	2.98	0.076	0.05	0.683130051063973	0.62
CG3165	bs	2.8	0.076	0.05	0.683130051063973	0.62
CG3165	CG4424	2.62	0.076	0.05	0.683130051063973	0.62
CG3165	CG4553	2.62	0.076	0.05	0.683130051063973	0.62
CG3165	ppl	2.5	0.076	0.05	0.683130051063973	0.62
CG3165	Chrac-16	2.25	0.076	0.05	0.683130051063973	0.62
CG3165	CG8950	2.18	0.076	0.05	0.683130051063973	0.62
CG3165	CG15011	2.14	0.076	0.05	0.683130051063973	0.62
CG3165	dbr	2.1	0.076	0.05	0.683130051063973	0.62
CG3165	tara	2.02	0.076	0.05	0.683130051063973	0.62
CG3165	CG14438	2.02	0.076	0.05	0.683130051063973	0.62
CG3165	caz	1.94	0.076	0.05	0.683130051063973	0.62
CG3165	sba	1.9	0.076	0.05	0.683130051063973	0.62
CG3165	hng1	1.88	0.076	0.05	0.683130051063973	0.62
CG3165	kin17	1.85	0.076	0.05	0.683130051063973	0.62
CG3165	CG31365	1.82	0.076	0.05	0.683130051063973	0.62
CG3165	Zif	1.82	0.076	0.05	0.683130051063973	0.62
CG3165	CG11456	1.78	0.076	0.05	0.683130051063973	0.62
CG3165	CG10904	1.69	0.076	0.05	0.683130051063973	0.62
CG3165	CG6808	1.67	0.076	0.05	0.683130051063973	0.62
CG3165	CG30020	1.56	0.076	0.05	0.683130051063973	0.62
CG3165	Brf	1.54	0.076	0.05	0.683130051063973	0.62
CG3165	Sap30	1.52	0.076	0.05	0.683130051063973	0.62
CG3165	CG7928	1.5	0.076	0.05	0.683130051063973	0.62
CG3165	ush	1.48	0.076	0.05	0.683130051063973	0.62
CG3165	HP1b	1.43	0.076	0.05	0.683130051063973	0.62
Chd1	Mat1	4.33	0.077	-0.4	0.382970843102535	0.79
Chd1	Ravus	4.13	0.077	-0.4	0.382970843102535	0.79
Chd1	Taf2	3.42	0.077	-0.4	0.382970843102535	0.79
Chd1	RpIII128	3	0.077	-0.4	0.382970843102535	0.79
Chd1	phol	2.95	0.077	-0.4	0.382970843102535	0.79
Chd1	row	2.68	0.077	-0.4	0.382970843102535	0.79
Chd1	CrebA	2.48	0.077	-0.4	0.382970843102535	0.79
Chd1	MESR4	2.39	0.077	-0.4	0.382970843102535	0.79
Chd1	Set2	2.32	0.077	-0.4	0.382970843102535	0.79
Chd1	schlank	2.25	0.077	-0.4	0.382970843102535	0.79
Chd1	Iswi	2.22	0.077	-0.4	0.382970843102535	0.79
Chd1	CG17361	2.19	0.077	-0.4	0.382970843102535	0.79
Chd1	pzg	2.18	0.077	-0.4	0.382970843102535	0.79
Chd1	CG11247	2.15	0.077	-0.4	0.382970843102535	0.79
Chd1	mxc	2.1	0.077	-0.4	0.382970843102535	0.79
Chd1	CG2202	2.09	0.077	-0.4	0.382970843102535	0.79
Chd1	CG44002	1.96	0.077	-0.4	0.382970843102535	0.79
Chd1	CG8924	1.89	0.077	-0.4	0.382970843102535	0.79
Chd1	dom	1.86	0.077	-0.4	0.382970843102535	0.79
Chd1	Taf8	1.85	0.077	-0.4	0.382970843102535	0.79
Chd1	CG10366	1.79	0.077	-0.4	0.382970843102535	0.79
Chd1	Su(z)12	1.77	0.077	-0.4	0.382970843102535	0.79
Chd1	az2	1.75	0.077	-0.4	0.382970843102535	0.79
Chd1	CG14441	1.72	0.077	-0.4	0.382970843102535	0.79
Chd1	nvy	1.66	0.077	-0.4	0.382970843102535	0.79
Chd1	tef	1.63	0.077	-0.4	0.382970843102535	0.79
Chd1	Bap55	1.5	0.077	-0.4	0.382970843102535	0.79
Chd1	dalao	1.45	0.077	-0.4	0.382970843102535	0.79
Chd1	CG10669	1.43	0.077	-0.4	0.382970843102535	0.79
Chd1	Mrtf	1.42	0.077	-0.4	0.382970843102535	0.79
alpha4GT1	CG2199	5.1	0.167	0.15	1	0.71
alpha4GT1	Mes2	4.13	0.167	0.15	1	0.71
alpha4GT1	MED17	3.28	0.167	0.15	1	0.71
alpha4GT1	nvy	2.7	0.167	0.15	1	0.71
alpha4GT1	Pc	2.62	0.167	0.15	1	0.71
alpha4GT1	CG12768	2.39	0.167	0.15	1	0.71
alpha4GT1	Rbsn-5	2.32	0.167	0.15	1	0.71
alpha4GT1	Scm	2.19	0.167	0.15	1	0.71
alpha4GT1	Dip2	2.08	0.167	0.15	1	0.71
alpha4GT1	Mrtf	2.05	0.167	0.15	1	0.71
alpha4GT1	CG14207	1.98	0.167	0.15	1	0.71
alpha4GT1	CG10321	1.85	0.167	0.15	1	0.71
alpha4GT1	CG45071	1.78	0.167	0.15	1	0.71
alpha4GT1	CG11906	1.76	0.167	0.15	1	0.71
alpha4GT1	CG1602	1.75	0.167	0.15	1	0.71
alpha4GT1	CG12769	1.72	0.167	0.15	1	0.71
alpha4GT1	mxc	1.72	0.167	0.15	1	0.71
alpha4GT1	mld	1.71	0.167	0.15	1	0.71
alpha4GT1	CG17361	1.64	0.167	0.15	1	0.71
alpha4GT1	CG8159	1.63	0.167	0.15	1	0.71
alpha4GT1	Meics	1.61	0.167	0.15	1	0.71
alpha4GT1	p53	1.6	0.167	0.15	1	0.71
alpha4GT1	wek	1.59	0.167	0.15	1	0.71
alpha4GT1	CG17803	1.56	0.167	0.15	1	0.71
alpha4GT1	CG2875	1.54	0.167	0.15	1	0.71
alpha4GT1	CG8924	1.54	0.167	0.15	1	0.71
alpha4GT1	Brd8	1.51	0.167	0.15	1	0.71
alpha4GT1	CG2712	1.41	0.167	0.15	1	0.71
alpha4GT1	CG4617	1.4	0.167	0.15	1	0.71
alpha4GT1	ush	1.35	0.167	0.15	1	0.71
CG3542	NC2beta	6.33	0.16	-0.41	0.333333333333333	0.51
CG3542	l(3)73Ah	4.79	0.16	-0.41	0.333333333333333	0.51
CG3542	Su(var)3-7	3.77	0.16	-0.41	0.333333333333333	0.51
CG3542	Mtp	3.09	0.16	-0.41	0.333333333333333	0.51
CG3542	CG10669	2.76	0.16	-0.41	0.333333333333333	0.51
CG3542	MED4	2.72	0.16	-0.41	0.333333333333333	0.51
CG3542	CG34422	2.72	0.16	-0.41	0.333333333333333	0.51
CG3542	Mef2	2.69	0.16	-0.41	0.333333333333333	0.51
CG3542	CG8950	2.66	0.16	-0.41	0.333333333333333	0.51
CG3542	Octbeta2R	2.4	0.16	-0.41	0.333333333333333	0.51
CG3542	CG6813	2.2	0.16	-0.41	0.333333333333333	0.51
CG3542	mamo	2.13	0.16	-0.41	0.333333333333333	0.51
CG3542	CG12219	2.12	0.16	-0.41	0.333333333333333	0.51
CG3542	Rfx	2.04	0.16	-0.41	0.333333333333333	0.51
CG3542	phtf	1.99	0.16	-0.41	0.333333333333333	0.51
CG3542	CG12236	1.84	0.16	-0.41	0.333333333333333	0.51
CG3542	CG6907	1.8	0.16	-0.41	0.333333333333333	0.51
CG3542	CG17359	1.75	0.16	-0.41	0.333333333333333	0.51
CG3542	CG2712	1.68	0.16	-0.41	0.333333333333333	0.51
CG3542	TfIIEalpha	1.63	0.16	-0.41	0.333333333333333	0.51
CG3542	ADD1	1.58	0.16	-0.41	0.333333333333333	0.51
CG3542	CG6254	1.57	0.16	-0.41	0.333333333333333	0.51
CG3542	CG3847	1.56	0.16	-0.41	0.333333333333333	0.51
CG3542	Bx	1.56	0.16	-0.41	0.333333333333333	0.51
CG3542	Iswi	1.56	0.16	-0.41	0.333333333333333	0.51
CG3542	CG44002	1.55	0.16	-0.41	0.333333333333333	0.51
CG3542	shn	1.53	0.16	-0.41	0.333333333333333	0.51
CG3542	CG14117	1.53	0.16	-0.41	0.333333333333333	0.51
CG3542	phol	1.53	0.16	-0.41	0.333333333333333	0.51
CG3542	Sry-delta	1.52	0.16	-0.41	0.333333333333333	0.51
CG17259	lid	4.94	0.107	0.12	0.447213595499958	0.37
CG17259	CG31365	4.33	0.107	0.12	0.447213595499958	0.37
CG17259	CG33213	4.18	0.107	0.12	0.447213595499958	0.37
CG17259	Lhr	3.83	0.107	0.12	0.447213595499958	0.37
CG17259	CG3407	3.24	0.107	0.12	0.447213595499958	0.37
CG17259	CG14441	3	0.107	0.12	0.447213595499958	0.37
CG17259	CG9776	2.99	0.107	0.12	0.447213595499958	0.37
CG17259	Mio	2.61	0.107	0.12	0.447213595499958	0.37
CG17259	CG14207	2.6	0.107	0.12	0.447213595499958	0.37
CG17259	CG15011	2.53	0.107	0.12	0.447213595499958	0.37
CG17259	egg	2.39	0.107	0.12	0.447213595499958	0.37
CG17259	Pbp95	2.15	0.107	0.12	0.447213595499958	0.37
CG17259	CG3313	2.13	0.107	0.12	0.447213595499958	0.37
CG17259	CG8159	1.9	0.107	0.12	0.447213595499958	0.37
CG17259	Rbf	1.81	0.107	0.12	0.447213595499958	0.37
CG17259	Rpb8	1.8	0.107	0.12	0.447213595499958	0.37
CG17259	CG7368	1.8	0.107	0.12	0.447213595499958	0.37
CG17259	CG4617	1.79	0.107	0.12	0.447213595499958	0.37
CG17259	pzg	1.78	0.107	0.12	0.447213595499958	0.37
CG17259	ecd	1.77	0.107	0.12	0.447213595499958	0.37
CG17259	ttk	1.75	0.107	0.12	0.447213595499958	0.37
CG17259	ssp	1.72	0.107	0.12	0.447213595499958	0.37
CG17259	Rfx	1.68	0.107	0.12	0.447213595499958	0.37
CG17259	mld	1.67	0.107	0.12	0.447213595499958	0.37
CG17259	ADD1	1.66	0.107	0.12	0.447213595499958	0.37
CG17259	CG5196	1.66	0.107	0.12	0.447213595499958	0.37
CG17259	CG2790	1.66	0.107	0.12	0.447213595499958	0.37
CG17259	CG11902	1.64	0.107	0.12	0.447213595499958	0.37
CG17259	NC2alpha	1.63	0.107	0.12	0.447213595499958	0.37
CG17259	MED25	1.61	0.107	0.12	0.447213595499958	0.37
CG17260	Taf1	5.33	0.055	0.44	0.218217890235992	0.2
CG17260	CG1792	4.56	0.055	0.44	0.218217890235992	0.2
CG17260	CG14711	3.9	0.055	0.44	0.218217890235992	0.2
CG17260	Taf2	2.92	0.055	0.44	0.218217890235992	0.2
CG17260	CG4570	2.91	0.055	0.44	0.218217890235992	0.2
CG17260	wdn	2.84	0.055	0.44	0.218217890235992	0.2
CG17260	p53	2.68	0.055	0.44	0.218217890235992	0.2
CG17260	Met	2.37	0.055	0.44	0.218217890235992	0.2
CG17260	Trl	2.31	0.055	0.44	0.218217890235992	0.2
CG17260	CG1233	2.16	0.055	0.44	0.218217890235992	0.2
CG17260	Rbf	1.94	0.055	0.44	0.218217890235992	0.2
CG17260	CG17829	1.82	0.055	0.44	0.218217890235992	0.2
CG17260	TH1	1.82	0.055	0.44	0.218217890235992	0.2
CG17260	GATAd	1.82	0.055	0.44	0.218217890235992	0.2
CG17260	CG1647	1.78	0.055	0.44	0.218217890235992	0.2
CG17260	CG5033	1.73	0.055	0.44	0.218217890235992	0.2
CG17260	Chrac-16	1.71	0.055	0.44	0.218217890235992	0.2
CG17260	Hr38	1.7	0.055	0.44	0.218217890235992	0.2
CG17260	CG15011	1.69	0.055	0.44	0.218217890235992	0.2
CG17260	CG13123	1.68	0.055	0.44	0.218217890235992	0.2
CG17260	CG4424	1.66	0.055	0.44	0.218217890235992	0.2
CG17260	CG8314	1.65	0.055	0.44	0.218217890235992	0.2
CG17260	phtf	1.51	0.055	0.44	0.218217890235992	0.2
CG17260	Mef2	1.49	0.055	0.44	0.218217890235992	0.2
CG17260	CG7101	1.43	0.055	0.44	0.218217890235992	0.2
CG17260	Aef1	1.41	0.055	0.44	0.218217890235992	0.2
CG17260	mxc	1.4	0.055	0.44	0.218217890235992	0.2
CG17260	CG10904	1.37	0.055	0.44	0.218217890235992	0.2
CG17260	MED20	1.37	0.055	0.44	0.218217890235992	0.2
CG17260	Spt5	1.32	0.055	0.44	0.218217890235992	0.2
CG3523	Su(H)	4.37	0.101	-0.38	0.174077655955698	0.27
CG3523	CG6683	3.96	0.101	-0.38	0.174077655955698	0.27
CG3523	CG2199	3.52	0.101	-0.38	0.174077655955698	0.27
CG3523	CG11906	3.51	0.101	-0.38	0.174077655955698	0.27
CG3523	CG12219	3.43	0.101	-0.38	0.174077655955698	0.27
CG3523	Chrac-16	3.22	0.101	-0.38	0.174077655955698	0.27
CG3523	CG45071	3.02	0.101	-0.38	0.174077655955698	0.27
CG3523	Hr38	2.98	0.101	-0.38	0.174077655955698	0.27
CG3523	Rpb8	2.85	0.101	-0.38	0.174077655955698	0.27
CG3523	CG1647	2.67	0.101	-0.38	0.174077655955698	0.27
CG3523	CG17829	2.6	0.101	-0.38	0.174077655955698	0.27
CG3523	Mef2	2.44	0.101	-0.38	0.174077655955698	0.27
CG3523	Plzf	2.34	0.101	-0.38	0.174077655955698	0.27
CG3523	CG2129	2.33	0.101	-0.38	0.174077655955698	0.27
CG3523	bs	2.33	0.101	-0.38	0.174077655955698	0.27
CG3523	CG30403	2.11	0.101	-0.38	0.174077655955698	0.27
CG3523	CG7518	1.94	0.101	-0.38	0.174077655955698	0.27
CG3523	Rbf	1.9	0.101	-0.38	0.174077655955698	0.27
CG3523	Zif	1.89	0.101	-0.38	0.174077655955698	0.27
CG3523	CG10669	1.89	0.101	-0.38	0.174077655955698	0.27
CG3523	Pbp95	1.8	0.101	-0.38	0.174077655955698	0.27
CG3523	CG14207	1.8	0.101	-0.38	0.174077655955698	0.27
CG3523	dwg	1.77	0.101	-0.38	0.174077655955698	0.27
CG3523	CG8950	1.68	0.101	-0.38	0.174077655955698	0.27
CG3523	CG5033	1.65	0.101	-0.38	0.174077655955698	0.27
CG3523	Su(var)3-9	1.62	0.101	-0.38	0.174077655955698	0.27
CG3523	stc	1.58	0.101	-0.38	0.174077655955698	0.27
CG3523	CG8216	1.53	0.101	-0.38	0.174077655955698	0.27
CG3523	CG17803	1.52	0.101	-0.38	0.174077655955698	0.27
CG3523	Nf-YC	1.47	0.101	-0.38	0.174077655955698	0.27
CG44002	egg	4.58	0.048	-0.42	0.124034734589208	0.28
CG44002	CG6272	2.86	0.048	-0.42	0.124034734589208	0.28
CG44002	jing	2.79	0.048	-0.42	0.124034734589208	0.28
CG44002	CG4820	2.7	0.048	-0.42	0.124034734589208	0.28
CG44002	MED4	2.43	0.048	-0.42	0.124034734589208	0.28
CG44002	CG9776	2.24	0.048	-0.42	0.124034734589208	0.28
CG44002	CG14710	2.21	0.048	-0.42	0.124034734589208	0.28
CG44002	p53	2.12	0.048	-0.42	0.124034734589208	0.28
CG44002	bon	2.11	0.048	-0.42	0.124034734589208	0.28
CG44002	CG11456	2	0.048	-0.42	0.124034734589208	0.28
CG44002	CG17803	1.86	0.048	-0.42	0.124034734589208	0.28
CG44002	dbr	1.84	0.048	-0.42	0.124034734589208	0.28
CG44002	mTTF	1.78	0.048	-0.42	0.124034734589208	0.28
CG44002	CG7154	1.78	0.048	-0.42	0.124034734589208	0.28
CG44002	Opbp	1.77	0.048	-0.42	0.124034734589208	0.28
CG44002	CG3065	1.77	0.048	-0.42	0.124034734589208	0.28
CG44002	Xbp1	1.76	0.048	-0.42	0.124034734589208	0.28
CG44002	CG3909	1.72	0.048	-0.42	0.124034734589208	0.28
CG44002	MED27	1.69	0.048	-0.42	0.124034734589208	0.28
CG44002	CG2875	1.68	0.048	-0.42	0.124034734589208	0.28
CG44002	schlank	1.66	0.048	-0.42	0.124034734589208	0.28
CG44002	mld	1.61	0.048	-0.42	0.124034734589208	0.28
CG44002	stwl	1.59	0.048	-0.42	0.124034734589208	0.28
CG44002	nerfin-1	1.58	0.048	-0.42	0.124034734589208	0.28
CG44002	CG18262	1.57	0.048	-0.42	0.124034734589208	0.28
CG44002	Ssrp	1.57	0.048	-0.42	0.124034734589208	0.28
CG44002	e(y)1	1.56	0.048	-0.42	0.124034734589208	0.28
CG44002	Usf	1.53	0.048	-0.42	0.124034734589208	0.28
CG44002	Rpb8	1.53	0.048	-0.42	0.124034734589208	0.28
CG44002	CG17829	1.52	0.048	-0.42	0.124034734589208	0.28
CG34393	CG8159	4.81	0.392	0.13	0.302613766334401	0.82
CG34393	Dip1	4.08	0.392	0.13	0.302613766334401	0.82
CG34393	tio	3.98	0.392	0.13	0.302613766334401	0.82
CG34393	CG17829	2.86	0.392	0.13	0.302613766334401	0.82
CG34393	p53	2.63	0.392	0.13	0.302613766334401	0.82
CG34393	CG11710	2.5	0.392	0.13	0.302613766334401	0.82
CG34393	Cdk8	2.49	0.392	0.13	0.302613766334401	0.82
CG34393	CG5180	2.37	0.392	0.13	0.302613766334401	0.82
CG34393	CG10904	2.36	0.392	0.13	0.302613766334401	0.82
CG34393	su(Hw)	2.17	0.392	0.13	0.302613766334401	0.82
CG34393	key	2.1	0.392	0.13	0.302613766334401	0.82
CG34393	msl-3	1.96	0.392	0.13	0.302613766334401	0.82
CG34393	gce	1.93	0.392	0.13	0.302613766334401	0.82
CG34393	Plzf	1.87	0.392	0.13	0.302613766334401	0.82
CG34393	MED28	1.8	0.392	0.13	0.302613766334401	0.82
CG34393	Bap55	1.73	0.392	0.13	0.302613766334401	0.82
CG34393	Hr39	1.73	0.392	0.13	0.302613766334401	0.82
CG34393	CG9799	1.73	0.392	0.13	0.302613766334401	0.82
CG34393	CG7818	1.72	0.392	0.13	0.302613766334401	0.82
CG34393	Mef2	1.68	0.392	0.13	0.302613766334401	0.82
CG34393	CG13624	1.63	0.392	0.13	0.302613766334401	0.82
CG34393	Nf-YA	1.62	0.392	0.13	0.302613766334401	0.82
CG34393	CG10631	1.61	0.392	0.13	0.302613766334401	0.82
CG34393	CTPsyn	1.56	0.392	0.13	0.302613766334401	0.82
CG34393	pzg	1.52	0.392	0.13	0.302613766334401	0.82
CG34393	CG8145	1.52	0.392	0.13	0.302613766334401	0.82
CG34393	Mes2	1.46	0.392	0.13	0.302613766334401	0.82
CG34393	crm	1.46	0.392	0.13	0.302613766334401	0.82
CG34393	hng3	1.45	0.392	0.13	0.302613766334401	0.82
CG34393	CG18265	1.42	0.392	0.13	0.302613766334401	0.82
CR45706	CG1792	6.45	0.037	-0.03	0.53748384988657	0.68
CR45706	CG10366	4.29	0.037	-0.03	0.53748384988657	0.68
CR45706	Hmg-2	3.97	0.037	-0.03	0.53748384988657	0.68
CR45706	Aef1	3.27	0.037	-0.03	0.53748384988657	0.68
CR45706	Meics	2.75	0.037	-0.03	0.53748384988657	0.68
CR45706	l(3)mbt	2.62	0.037	-0.03	0.53748384988657	0.68
CR45706	E(z)	2.44	0.037	-0.03	0.53748384988657	0.68
CR45706	CG12267	2.4	0.037	-0.03	0.53748384988657	0.68
CR45706	Tusp	2.4	0.037	-0.03	0.53748384988657	0.68
CR45706	stwl	2.4	0.037	-0.03	0.53748384988657	0.68
CR45706	CG4617	2.34	0.037	-0.03	0.53748384988657	0.68
CR45706	CG10959	2.23	0.037	-0.03	0.53748384988657	0.68
CR45706	Spt3	2.14	0.037	-0.03	0.53748384988657	0.68
CR45706	CG3815	2.09	0.037	-0.03	0.53748384988657	0.68
CR45706	Sry-delta	2	0.037	-0.03	0.53748384988657	0.68
CR45706	hng1	1.84	0.037	-0.03	0.53748384988657	0.68
CR45706	ERR	1.71	0.037	-0.03	0.53748384988657	0.68
CR45706	TfIIEalpha	1.71	0.037	-0.03	0.53748384988657	0.68
CR45706	Iswi	1.61	0.037	-0.03	0.53748384988657	0.68
CR45706	Dref	1.61	0.037	-0.03	0.53748384988657	0.68
CR45706	CG45071	1.58	0.037	-0.03	0.53748384988657	0.68
CR45706	wdn	1.58	0.037	-0.03	0.53748384988657	0.68
CR45706	CG13894	1.56	0.037	-0.03	0.53748384988657	0.68
CR45706	MED30	1.52	0.037	-0.03	0.53748384988657	0.68
CR45706	dalao	1.52	0.037	-0.03	0.53748384988657	0.68
CR45706	esn	1.48	0.037	-0.03	0.53748384988657	0.68
CR45706	Taf1	1.41	0.037	-0.03	0.53748384988657	0.68
CR45706	dom	1.39	0.037	-0.03	0.53748384988657	0.68
CR45706	CG6276	1.39	0.037	-0.03	0.53748384988657	0.68
CR45706	CG10274	1.38	0.037	-0.03	0.53748384988657	0.68
CG9663	CG13894	7.04	0.057	-0.1	0.2	0.27
CG9663	phol	5.41	0.057	-0.1	0.2	0.27
CG9663	egg	4.43	0.057	-0.1	0.2	0.27
CG9663	ph-p	3.03	0.057	-0.1	0.2	0.27
CG9663	CG10631	2.96	0.057	-0.1	0.2	0.27
CG9663	RpIII128	2.62	0.057	-0.1	0.2	0.27
CG9663	Mef2	2.54	0.057	-0.1	0.2	0.27
CG9663	CrebA	2.4	0.057	-0.1	0.2	0.27
CG9663	CG5033	2.34	0.057	-0.1	0.2	0.27
CG9663	CG8314	2.31	0.057	-0.1	0.2	0.27
CG9663	Brd8	2.14	0.057	-0.1	0.2	0.27
CG9663	CG11398	2.09	0.057	-0.1	0.2	0.27
CG9663	pita	2	0.057	-0.1	0.2	0.27
CG9663	CG10321	1.87	0.057	-0.1	0.2	0.27
CG9663	Crc	1.83	0.057	-0.1	0.2	0.27
CG9663	CG6254	1.69	0.057	-0.1	0.2	0.27
CG9663	MED15	1.66	0.057	-0.1	0.2	0.27
CG9663	CG13775	1.64	0.057	-0.1	0.2	0.27
CG9663	CG8319	1.61	0.057	-0.1	0.2	0.27
CG9663	tio	1.57	0.057	-0.1	0.2	0.27
CG9663	CG6907	1.55	0.057	-0.1	0.2	0.27
CG9663	CG3919	1.53	0.057	-0.1	0.2	0.27
CG9663	CG2202	1.53	0.057	-0.1	0.2	0.27
CG9663	Spps	1.52	0.057	-0.1	0.2	0.27
CG9663	Zif	1.5	0.057	-0.1	0.2	0.27
CG9663	CG9799	1.43	0.057	-0.1	0.2	0.27
CG9663	Dif	1.43	0.057	-0.1	0.2	0.27
CG9663	Elp3	1.42	0.057	-0.1	0.2	0.27
CG9663	CG3065	1.33	0.057	-0.1	0.2	0.27
CG9663	CG6813	1.33	0.057	-0.1	0.2	0.27
CG3277	pita	7.84	0.088	0.23	0.227710017021324	0.26
CG3277	Dh44-R2	5.34	0.088	0.23	0.227710017021324	0.26
CG3277	Su(var)3-7	3.99	0.088	0.23	0.227710017021324	0.26
CG3277	CG34376	3.11	0.088	0.23	0.227710017021324	0.26
CG3277	TH1	2.75	0.088	0.23	0.227710017021324	0.26
CG3277	p53	2.7	0.088	0.23	0.227710017021324	0.26
CG3277	mld	2.23	0.088	0.23	0.227710017021324	0.26
CG3277	ush	2.11	0.088	0.23	0.227710017021324	0.26
CG3277	CG11710	2.11	0.088	0.23	0.227710017021324	0.26
CG3277	Dad	1.99	0.088	0.23	0.227710017021324	0.26
CG3277	CG10321	1.95	0.088	0.23	0.227710017021324	0.26
CG3277	MED28	1.92	0.088	0.23	0.227710017021324	0.26
CG3277	CG11398	1.74	0.088	0.23	0.227710017021324	0.26
CG3277	schlank	1.62	0.088	0.23	0.227710017021324	0.26
CG3277	HP1b	1.51	0.088	0.23	0.227710017021324	0.26
CG3277	Ssrp	1.5	0.088	0.23	0.227710017021324	0.26
CG3277	Eip93F	1.47	0.088	0.23	0.227710017021324	0.26
CG3277	E(var)3-9	1.45	0.088	0.23	0.227710017021324	0.26
CG3277	Dref	1.44	0.088	0.23	0.227710017021324	0.26
CG3277	NC2beta	1.42	0.088	0.23	0.227710017021324	0.26
CG3277	nvy	1.4	0.088	0.23	0.227710017021324	0.26
CG3277	CG7101	1.4	0.088	0.23	0.227710017021324	0.26
CG3277	CG10959	1.39	0.088	0.23	0.227710017021324	0.26
CG3277	CG4820	1.38	0.088	0.23	0.227710017021324	0.26
CG3277	nerfin-1	1.36	0.088	0.23	0.227710017021324	0.26
CG3277	tio	1.34	0.088	0.23	0.227710017021324	0.26
CG3277	CG32982	1.32	0.088	0.23	0.227710017021324	0.26
CG3277	CG10366	1.25	0.088	0.23	0.227710017021324	0.26
CG3277	CG14200	1.24	0.088	0.23	0.227710017021324	0.26
CG3277	msl-3	1.22	0.088	0.23	0.227710017021324	0.26
CG34394	CG10904	3.77	0.102	-0.35	0.174077655955698	0.29
CG34394	CG12659	3.6	0.102	-0.35	0.174077655955698	0.29
CG34394	egg	2.99	0.102	-0.35	0.174077655955698	0.29
CG34394	Su(var)3-9	2.93	0.102	-0.35	0.174077655955698	0.29
CG34394	Mio	2.44	0.102	-0.35	0.174077655955698	0.29
CG34394	Hr39	2.43	0.102	-0.35	0.174077655955698	0.29
CG34394	CG3065	2.4	0.102	-0.35	0.174077655955698	0.29
CG34394	mor	2.4	0.102	-0.35	0.174077655955698	0.29
CG34394	pfk	2.34	0.102	-0.35	0.174077655955698	0.29
CG34394	Rbsn-5	2.3	0.102	-0.35	0.174077655955698	0.29
CG34394	Ssl1	2.29	0.102	-0.35	0.174077655955698	0.29
CG34394	tio	2.21	0.102	-0.35	0.174077655955698	0.29
CG34394	Blimp-1	2.09	0.102	-0.35	0.174077655955698	0.29
CG34394	kin17	2.09	0.102	-0.35	0.174077655955698	0.29
CG34394	CG6163	2.07	0.102	-0.35	0.174077655955698	0.29
CG34394	stck	2.05	0.102	-0.35	0.174077655955698	0.29
CG34394	YL-1	2	0.102	-0.35	0.174077655955698	0.29
CG34394	CG33695	1.98	0.102	-0.35	0.174077655955698	0.29
CG34394	ph-p	1.97	0.102	-0.35	0.174077655955698	0.29
CG34394	CG2129	1.86	0.102	-0.35	0.174077655955698	0.29
CG34394	CG14667	1.86	0.102	-0.35	0.174077655955698	0.29
CG34394	CG17829	1.81	0.102	-0.35	0.174077655955698	0.29
CG34394	CG4617	1.76	0.102	-0.35	0.174077655955698	0.29
CG34394	phtf	1.72	0.102	-0.35	0.174077655955698	0.29
CG34394	CG12236	1.7	0.102	-0.35	0.174077655955698	0.29
CG34394	Ssrp	1.64	0.102	-0.35	0.174077655955698	0.29
CG34394	CG34422	1.64	0.102	-0.35	0.174077655955698	0.29
CG34394	Taf8	1.55	0.102	-0.35	0.174077655955698	0.29
CG34394	CG9776	1.53	0.102	-0.35	0.174077655955698	0.29
CG34394	CG34376	1.5	0.102	-0.35	0.174077655955698	0.29
pgant2	CG10631	6.2	0.33	-0.28	0.423659272868162	0.34
pgant2	Ssrp	3.61	0.33	-0.28	0.423659272868162	0.34
pgant2	Nf-YA	3.14	0.33	-0.28	0.423659272868162	0.34
pgant2	Plzf	2.95	0.33	-0.28	0.423659272868162	0.34
pgant2	Ravus	2.95	0.33	-0.28	0.423659272868162	0.34
pgant2	CG12219	2.86	0.33	-0.28	0.423659272868162	0.34
pgant2	caz	2.63	0.33	-0.28	0.423659272868162	0.34
pgant2	wdn	2.32	0.33	-0.28	0.423659272868162	0.34
pgant2	CG10147	2.27	0.33	-0.28	0.423659272868162	0.34
pgant2	CG17806	2.19	0.33	-0.28	0.423659272868162	0.34
pgant2	CG12768	2.17	0.33	-0.28	0.423659272868162	0.34
pgant2	Pbp95	2.07	0.33	-0.28	0.423659272868162	0.34
pgant2	Dad	2.07	0.33	-0.28	0.423659272868162	0.34
pgant2	CG10565	2.04	0.33	-0.28	0.423659272868162	0.34
pgant2	CG11317	2.03	0.33	-0.28	0.423659272868162	0.34
pgant2	Blimp-1	2.01	0.33	-0.28	0.423659272868162	0.34
pgant2	CG9305	2.01	0.33	-0.28	0.423659272868162	0.34
pgant2	mute	1.97	0.33	-0.28	0.423659272868162	0.34
pgant2	Hakai	1.97	0.33	-0.28	0.423659272868162	0.34
pgant2	bon	1.94	0.33	-0.28	0.423659272868162	0.34
pgant2	Spt3	1.93	0.33	-0.28	0.423659272868162	0.34
pgant2	CG3838	1.89	0.33	-0.28	0.423659272868162	0.34
pgant2	CG1647	1.87	0.33	-0.28	0.423659272868162	0.34
pgant2	CkIIalpha-i1	1.8	0.33	-0.28	0.423659272868162	0.34
pgant2	CG13123	1.79	0.33	-0.28	0.423659272868162	0.34
pgant2	CTPsyn	1.76	0.33	-0.28	0.423659272868162	0.34
pgant2	Hr39	1.75	0.33	-0.28	0.423659272868162	0.34
pgant2	CG4553	1.69	0.33	-0.28	0.423659272868162	0.34
pgant2	CG8159	1.65	0.33	-0.28	0.423659272868162	0.34
pgant2	CrebA	1.64	0.33	-0.28	0.423659272868162	0.34
CG33123	CG8924	2.98	0.143	0.12	0.0975900072948533	0.18
CG33123	ssp	2.79	0.143	0.12	0.0975900072948533	0.18
CG33123	dalao	2.59	0.143	0.12	0.0975900072948533	0.18
CG33123	TfIIEalpha	2.57	0.143	0.12	0.0975900072948533	0.18
CG33123	CG9776	2.45	0.143	0.12	0.0975900072948533	0.18
CG33123	MESR4	2.45	0.143	0.12	0.0975900072948533	0.18
CG33123	fd68A	2.43	0.143	0.12	0.0975900072948533	0.18
CG33123	CG13894	2.37	0.143	0.12	0.0975900072948533	0.18
CG33123	Cdc5	2.28	0.143	0.12	0.0975900072948533	0.18
CG33123	Nf-YC	1.9	0.143	0.12	0.0975900072948533	0.18
CG33123	phtf	1.9	0.143	0.12	0.0975900072948533	0.18
CG33123	hng1	1.84	0.143	0.12	0.0975900072948533	0.18
CG33123	CG12299	1.82	0.143	0.12	0.0975900072948533	0.18
CG33123	Su(var)3-9	1.77	0.143	0.12	0.0975900072948533	0.18
CG33123	tna	1.77	0.143	0.12	0.0975900072948533	0.18
CG33123	Side	1.7	0.143	0.12	0.0975900072948533	0.18
CG33123	Su(H)	1.68	0.143	0.12	0.0975900072948533	0.18
CG33123	hng3	1.61	0.143	0.12	0.0975900072948533	0.18
CG33123	CG8281	1.6	0.143	0.12	0.0975900072948533	0.18
CG33123	MED4	1.6	0.143	0.12	0.0975900072948533	0.18
CG33123	Rel	1.59	0.143	0.12	0.0975900072948533	0.18
CG33123	pzg	1.57	0.143	0.12	0.0975900072948533	0.18
CG33123	Brd8	1.56	0.143	0.12	0.0975900072948533	0.18
CG33123	caz	1.52	0.143	0.12	0.0975900072948533	0.18
CG33123	jumu	1.5	0.143	0.12	0.0975900072948533	0.18
CG33123	CG3847	1.44	0.143	0.12	0.0975900072948533	0.18
CG33123	CG9305	1.43	0.143	0.12	0.0975900072948533	0.18
CG33123	CG10631	1.4	0.143	0.12	0.0975900072948533	0.18
CG33123	Eip93F	1.39	0.143	0.12	0.0975900072948533	0.18
CG33123	Dip2	1.33	0.143	0.12	0.0975900072948533	0.18
CG10019	fu2	5.85	0.282	-0.46	0.428571428571429	0.62
CG10019	CG8319	4.88	0.282	-0.46	0.428571428571429	0.62
CG10019	Taf2	4.47	0.282	-0.46	0.428571428571429	0.62
CG10019	MTA1-like	3.34	0.282	-0.46	0.428571428571429	0.62
CG10019	Tbp	3.26	0.282	-0.46	0.428571428571429	0.62
CG10019	CG6765	2.98	0.282	-0.46	0.428571428571429	0.62
CG10019	Blimp-1	2.45	0.282	-0.46	0.428571428571429	0.62
CG10019	Dad	2.32	0.282	-0.46	0.428571428571429	0.62
CG10019	Xbp1	2.24	0.282	-0.46	0.428571428571429	0.62
CG10019	CG7518	2.11	0.282	-0.46	0.428571428571429	0.62
CG10019	CG6272	2.1	0.282	-0.46	0.428571428571429	0.62
CG10019	CG13775	2.02	0.282	-0.46	0.428571428571429	0.62
CG10019	CG11317	1.96	0.282	-0.46	0.428571428571429	0.62
CG10019	CG33213	1.9	0.282	-0.46	0.428571428571429	0.62
CG10019	ftz-f1	1.89	0.282	-0.46	0.428571428571429	0.62
CG10019	grau	1.77	0.282	-0.46	0.428571428571429	0.62
CG10019	CG4360	1.76	0.282	-0.46	0.428571428571429	0.62
CG10019	NfI	1.72	0.282	-0.46	0.428571428571429	0.62
CG10019	Hr39	1.7	0.282	-0.46	0.428571428571429	0.62
CG10019	CG1647	1.67	0.282	-0.46	0.428571428571429	0.62
CG10019	CG32982	1.64	0.282	-0.46	0.428571428571429	0.62
CG10019	CG6907	1.61	0.282	-0.46	0.428571428571429	0.62
CG10019	CG10949	1.59	0.282	-0.46	0.428571428571429	0.62
CG10019	CG3815	1.55	0.282	-0.46	0.428571428571429	0.62
CG10019	E(var)3-9	1.48	0.282	-0.46	0.428571428571429	0.62
CG10019	CG3313	1.44	0.282	-0.46	0.428571428571429	0.62
CG10019	MED15	1.41	0.282	-0.46	0.428571428571429	0.62
CG10019	CG2889	1.4	0.282	-0.46	0.428571428571429	0.62
CG10019	nvy	1.38	0.282	-0.46	0.428571428571429	0.62
CG10019	CG31441	1.33	0.282	-0.46	0.428571428571429	0.62
fred	CG7745	5.51	0.94	-0.1	0	0.65
fred	CG10274	4.39	0.94	-0.1	0	0.65
fred	gce	3.72	0.94	-0.1	0	0.65
fred	Lhr	2.87	0.94	-0.1	0	0.65
fred	CG13123	2.43	0.94	-0.1	0	0.65
fred	CG16863	2.21	0.94	-0.1	0	0.65
fred	Bap55	2.18	0.94	-0.1	0	0.65
fred	ZnT49B	2.17	0.94	-0.1	0	0.65
fred	Cdc5	2.1	0.94	-0.1	0	0.65
fred	CG10631	2.09	0.94	-0.1	0	0.65
fred	Atf-2	2.08	0.94	-0.1	0	0.65
fred	Dref	1.89	0.94	-0.1	0	0.65
fred	CG34422	1.88	0.94	-0.1	0	0.65
fred	ttk	1.85	0.94	-0.1	0	0.65
fred	CG13624	1.84	0.94	-0.1	0	0.65
fred	CG6686	1.83	0.94	-0.1	0	0.65
fred	CG17803	1.82	0.94	-0.1	0	0.65
fred	CG1663	1.79	0.94	-0.1	0	0.65
fred	CG14117	1.78	0.94	-0.1	0	0.65
fred	CG12299	1.76	0.94	-0.1	0	0.65
fred	Sap30	1.72	0.94	-0.1	0	0.65
fred	MED4	1.71	0.94	-0.1	0	0.65
fred	CG10904	1.69	0.94	-0.1	0	0.65
fred	CG17802	1.67	0.94	-0.1	0	0.65
fred	TfIIFbeta	1.67	0.94	-0.1	0	0.65
fred	Plzf	1.65	0.94	-0.1	0	0.65
fred	ERR	1.63	0.94	-0.1	0	0.65
fred	Su(var)3-9	1.61	0.94	-0.1	0	0.65
fred	MED28	1.6	0.94	-0.1	0	0.65
fred	CG2790	1.57	0.94	-0.1	0	0.65
ed	CG1602	8.92	0.354	-0.32	0.454545454545455	0.39
ed	Chi	7.64	0.354	-0.32	0.454545454545455	0.39
ed	CG2129	3.19	0.354	-0.32	0.454545454545455	0.39
ed	Rel	2.92	0.354	-0.32	0.454545454545455	0.39
ed	sima	2.79	0.354	-0.32	0.454545454545455	0.39
ed	ranshi	2.48	0.354	-0.32	0.454545454545455	0.39
ed	CG7987	2.47	0.354	-0.32	0.454545454545455	0.39
ed	NELF-B	2.33	0.354	-0.32	0.454545454545455	0.39
ed	Crc	1.97	0.354	-0.32	0.454545454545455	0.39
ed	CG4360	1.82	0.354	-0.32	0.454545454545455	0.39
ed	Mes2	1.64	0.354	-0.32	0.454545454545455	0.39
ed	schlank	1.62	0.354	-0.32	0.454545454545455	0.39
ed	p53	1.62	0.354	-0.32	0.454545454545455	0.39
ed	CG8314	1.6	0.354	-0.32	0.454545454545455	0.39
ed	CG30403	1.6	0.354	-0.32	0.454545454545455	0.39
ed	Set2	1.6	0.354	-0.32	0.454545454545455	0.39
ed	Zif	1.57	0.354	-0.32	0.454545454545455	0.39
ed	CG32982	1.57	0.354	-0.32	0.454545454545455	0.39
ed	caz	1.55	0.354	-0.32	0.454545454545455	0.39
ed	CG17359	1.54	0.354	-0.32	0.454545454545455	0.39
ed	kin17	1.49	0.354	-0.32	0.454545454545455	0.39
ed	CG8159	1.48	0.354	-0.32	0.454545454545455	0.39
ed	CG11902	1.43	0.354	-0.32	0.454545454545455	0.39
ed	Su(z)12	1.4	0.354	-0.32	0.454545454545455	0.39
ed	CG14711	1.38	0.354	-0.32	0.454545454545455	0.39
ed	Cdk8	1.36	0.354	-0.32	0.454545454545455	0.39
ed	RpII33	1.32	0.354	-0.32	0.454545454545455	0.39
ed	CG8145	1.32	0.354	-0.32	0.454545454545455	0.39
ed	CG4553	1.3	0.354	-0.32	0.454545454545455	0.39
ed	CG15435	1.29	0.354	-0.32	0.454545454545455	0.39
CG3702	Mio	4.04	0.22	-0.19	0.2	0.24
CG3702	CG5196	3.58	0.22	-0.19	0.2	0.24
CG3702	Chrac-14	3.05	0.22	-0.19	0.2	0.24
CG3702	E2f2	2.49	0.22	-0.19	0.2	0.24
CG3702	schlank	2.41	0.22	-0.19	0.2	0.24
CG3702	CG8159	2.38	0.22	-0.19	0.2	0.24
CG3702	MED25	2.11	0.22	-0.19	0.2	0.24
CG3702	CG11456	1.95	0.22	-0.19	0.2	0.24
CG3702	CG8388	1.83	0.22	-0.19	0.2	0.24
CG3702	CG30020	1.81	0.22	-0.19	0.2	0.24
CG3702	MED27	1.8	0.22	-0.19	0.2	0.24
CG3702	Plzf	1.76	0.22	-0.19	0.2	0.24
CG3702	Brf	1.75	0.22	-0.19	0.2	0.24
CG3702	az2	1.65	0.22	-0.19	0.2	0.24
CG3702	Dh44-R2	1.64	0.22	-0.19	0.2	0.24
CG3702	Atu	1.49	0.22	-0.19	0.2	0.24
CG3702	jumu	1.45	0.22	-0.19	0.2	0.24
CG3702	CG8765	1.41	0.22	-0.19	0.2	0.24
CG3702	CG7518	1.4	0.22	-0.19	0.2	0.24
CG3702	mxc	1.4	0.22	-0.19	0.2	0.24
CG3702	CG7745	1.32	0.22	-0.19	0.2	0.24
CG3702	Rabex-5	1.3	0.22	-0.19	0.2	0.24
CG3702	CrebA	1.28	0.22	-0.19	0.2	0.24
CG3702	CG7818	1.26	0.22	-0.19	0.2	0.24
CG3702	her	1.22	0.22	-0.19	0.2	0.24
CG3702	esn	1.21	0.22	-0.19	0.2	0.24
CG3702	CG18476	1.19	0.22	-0.19	0.2	0.24
CG3702	crm	1.18	0.22	-0.19	0.2	0.24
CG3702	CG12299	1.14	0.22	-0.19	0.2	0.24
CG3702	CG14667	1.13	0.22	-0.19	0.2	0.24
CG15431	TH1	8.29	0.103	0.04	0.227710017021324	0.26
CG15431	Rpb8	4.31	0.103	0.04	0.227710017021324	0.26
CG15431	CG12659	3.27	0.103	0.04	0.227710017021324	0.26
CG15431	CG5033	2.47	0.103	0.04	0.227710017021324	0.26
CG15431	bigmax	2.42	0.103	0.04	0.227710017021324	0.26
CG15431	CG31224	2.11	0.103	0.04	0.227710017021324	0.26
CG15431	CG4617	2.08	0.103	0.04	0.227710017021324	0.26
CG15431	CG6813	2.07	0.103	0.04	0.227710017021324	0.26
CG15431	mTTF	1.98	0.103	0.04	0.227710017021324	0.26
CG15431	Octbeta2R	1.92	0.103	0.04	0.227710017021324	0.26
CG15431	Mtp	1.85	0.103	0.04	0.227710017021324	0.26
CG15431	CG7928	1.76	0.103	0.04	0.227710017021324	0.26
CG15431	CG18265	1.73	0.103	0.04	0.227710017021324	0.26
CG15431	Pc	1.7	0.103	0.04	0.227710017021324	0.26
CG15431	grau	1.68	0.103	0.04	0.227710017021324	0.26
CG15431	Xpd	1.68	0.103	0.04	0.227710017021324	0.26
CG15431	YL-1	1.67	0.103	0.04	0.227710017021324	0.26
CG15431	CG6808	1.64	0.103	0.04	0.227710017021324	0.26
CG15431	CG10209	1.62	0.103	0.04	0.227710017021324	0.26
CG15431	CG11414	1.57	0.103	0.04	0.227710017021324	0.26
CG15431	CG17359	1.56	0.103	0.04	0.227710017021324	0.26
CG15431	wdn	1.54	0.103	0.04	0.227710017021324	0.26
CG15431	CG12155	1.49	0.103	0.04	0.227710017021324	0.26
CG15431	CG7154	1.46	0.103	0.04	0.227710017021324	0.26
CG15431	bon	1.45	0.103	0.04	0.227710017021324	0.26
CG15431	Tip60	1.44	0.103	0.04	0.227710017021324	0.26
CG15431	Bap170	1.4	0.103	0.04	0.227710017021324	0.26
CG15431	CG14207	1.38	0.103	0.04	0.227710017021324	0.26
CG15431	Eip93F	1.38	0.103	0.04	0.227710017021324	0.26
CG15431	Kdm4A	1.36	0.103	0.04	0.227710017021324	0.26
Elp3	CG7745	5.6	0.063	-0.04	0.174077655955698	0.29
Elp3	CG7518	4.94	0.063	-0.04	0.174077655955698	0.29
Elp3	ADD1	3.45	0.063	-0.04	0.174077655955698	0.29
Elp3	Bx	2.77	0.063	-0.04	0.174077655955698	0.29
Elp3	mamo	2.73	0.063	-0.04	0.174077655955698	0.29
Elp3	caz	2.57	0.063	-0.04	0.174077655955698	0.29
Elp3	MESR4	2.42	0.063	-0.04	0.174077655955698	0.29
Elp3	Scm	2.42	0.063	-0.04	0.174077655955698	0.29
Elp3	Atu	2.36	0.063	-0.04	0.174077655955698	0.29
Elp3	Met	2.22	0.063	-0.04	0.174077655955698	0.29
Elp3	kin17	2.21	0.063	-0.04	0.174077655955698	0.29
Elp3	CG10669	2.18	0.063	-0.04	0.174077655955698	0.29
Elp3	Side	2.11	0.063	-0.04	0.174077655955698	0.29
Elp3	Dref	2.02	0.063	-0.04	0.174077655955698	0.29
Elp3	MED28	2.01	0.063	-0.04	0.174077655955698	0.29
Elp3	CG7154	2.01	0.063	-0.04	0.174077655955698	0.29
Elp3	CG8319	1.99	0.063	-0.04	0.174077655955698	0.29
Elp3	CG31388	1.99	0.063	-0.04	0.174077655955698	0.29
Elp3	pita	1.88	0.063	-0.04	0.174077655955698	0.29
Elp3	Usf	1.88	0.063	-0.04	0.174077655955698	0.29
Elp3	CG14441	1.8	0.063	-0.04	0.174077655955698	0.29
Elp3	CG7818	1.69	0.063	-0.04	0.174077655955698	0.29
Elp3	CG7987	1.67	0.063	-0.04	0.174077655955698	0.29
Elp3	CG12659	1.63	0.063	-0.04	0.174077655955698	0.29
Elp3	Zif	1.62	0.063	-0.04	0.174077655955698	0.29
Elp3	CG14965	1.5	0.063	-0.04	0.174077655955698	0.29
Elp3	CG12219	1.49	0.063	-0.04	0.174077655955698	0.29
Elp3	ecd	1.48	0.063	-0.04	0.174077655955698	0.29
Elp3	CG14200	1.47	0.063	-0.04	0.174077655955698	0.29
Elp3	MED15	1.47	0.063	-0.04	0.174077655955698	0.29
Gs1l	Cdk8	4.59	0.072	0.36	-0.0666666666666667	0.96
Gs1l	Su(var)3-9	4.01	0.072	0.36	-0.0666666666666667	0.96
Gs1l	CG33213	2.84	0.072	0.36	-0.0666666666666667	0.96
Gs1l	CG7928	2.75	0.072	0.36	-0.0666666666666667	0.96
Gs1l	p53	2.65	0.072	0.36	-0.0666666666666667	0.96
Gs1l	stc	2.5	0.072	0.36	-0.0666666666666667	0.96
Gs1l	ush	2.49	0.072	0.36	-0.0666666666666667	0.96
Gs1l	Chi	2.33	0.072	0.36	-0.0666666666666667	0.96
Gs1l	CG8388	2.29	0.072	0.36	-0.0666666666666667	0.96
Gs1l	row	2.16	0.072	0.36	-0.0666666666666667	0.96
Gs1l	Xpd	2.14	0.072	0.36	-0.0666666666666667	0.96
Gs1l	az2	1.94	0.072	0.36	-0.0666666666666667	0.96
Gs1l	CG6654	1.89	0.072	0.36	-0.0666666666666667	0.96
Gs1l	CG44002	1.88	0.072	0.36	-0.0666666666666667	0.96
Gs1l	E(z)	1.77	0.072	0.36	-0.0666666666666667	0.96
Gs1l	egg	1.76	0.072	0.36	-0.0666666666666667	0.96
Gs1l	Pbp45	1.75	0.072	0.36	-0.0666666666666667	0.96
Gs1l	CG6813	1.75	0.072	0.36	-0.0666666666666667	0.96
Gs1l	CG1233	1.75	0.072	0.36	-0.0666666666666667	0.96
Gs1l	ecd	1.7	0.072	0.36	-0.0666666666666667	0.96
Gs1l	tio	1.64	0.072	0.36	-0.0666666666666667	0.96
Gs1l	CG6254	1.63	0.072	0.36	-0.0666666666666667	0.96
Gs1l	Su(var)2-HP2	1.62	0.072	0.36	-0.0666666666666667	0.96
Gs1l	Zif	1.61	0.072	0.36	-0.0666666666666667	0.96
Gs1l	Spt3	1.57	0.072	0.36	-0.0666666666666667	0.96
Gs1l	CG17829	1.56	0.072	0.36	-0.0666666666666667	0.96
Gs1l	CG12769	1.55	0.072	0.36	-0.0666666666666667	0.96
Gs1l	CG10147	1.54	0.072	0.36	-0.0666666666666667	0.96
Gs1l	CG17361	1.52	0.072	0.36	-0.0666666666666667	0.96
Gs1l	Trf	1.49	0.072	0.36	-0.0666666666666667	0.96
CG15435	CG2129	5.4	0.081	0.02	0.258198889747161	0.36
CG15435	CG1792	4.21	0.081	0.02	0.258198889747161	0.36
CG15435	CG8159	3.28	0.081	0.02	0.258198889747161	0.36
CG15435	pzg	3.1	0.081	0.02	0.258198889747161	0.36
CG15435	az2	3.08	0.081	0.02	0.258198889747161	0.36
CG15435	Zif	2.83	0.081	0.02	0.258198889747161	0.36
CG15435	CG11710	2.09	0.081	0.02	0.258198889747161	0.36
CG15435	CR43670	2.01	0.081	0.02	0.258198889747161	0.36
CG15435	jing	2	0.081	0.02	0.258198889747161	0.36
CG15435	CHES-1-like	1.88	0.081	0.02	0.258198889747161	0.36
CG15435	MED20	1.84	0.081	0.02	0.258198889747161	0.36
CG15435	dwg	1.78	0.081	0.02	0.258198889747161	0.36
CG15435	CG10631	1.77	0.081	0.02	0.258198889747161	0.36
CG15435	Lhr	1.76	0.081	0.02	0.258198889747161	0.36
CG15435	YL-1	1.71	0.081	0.02	0.258198889747161	0.36
CG15435	CG4820	1.69	0.081	0.02	0.258198889747161	0.36
CG15435	Hr38	1.69	0.081	0.02	0.258198889747161	0.36
CG15435	CG3838	1.69	0.081	0.02	0.258198889747161	0.36
CG15435	Taf8	1.67	0.081	0.02	0.258198889747161	0.36
CG15435	CG8281	1.63	0.081	0.02	0.258198889747161	0.36
CG15435	stc	1.6	0.081	0.02	0.258198889747161	0.36
CG15435	Ssrp	1.57	0.081	0.02	0.258198889747161	0.36
CG15435	CG17806	1.56	0.081	0.02	0.258198889747161	0.36
CG15435	Blimp-1	1.54	0.081	0.02	0.258198889747161	0.36
CG15435	CG14710	1.51	0.081	0.02	0.258198889747161	0.36
CG15435	e(y)1	1.51	0.081	0.02	0.258198889747161	0.36
CG15435	jumu	1.46	0.081	0.02	0.258198889747161	0.36
CG15435	key	1.42	0.081	0.02	0.258198889747161	0.36
CG15435	CG11456	1.41	0.081	0.02	0.258198889747161	0.36
CG15435	MED28	1.4	0.081	0.02	0.258198889747161	0.36
CG15443	CG30020	7.42	0.094	-0.25	-0.0476190476190476	0.17
CG15443	TfIIEalpha	3.85	0.094	-0.25	-0.0476190476190476	0.17
CG15443	E2f2	3.38	0.094	-0.25	-0.0476190476190476	0.17
CG15443	CG11560	3.34	0.094	-0.25	-0.0476190476190476	0.17
CG15443	ZnT49B	3.18	0.094	-0.25	-0.0476190476190476	0.17
CG15443	Rbf	3.03	0.094	-0.25	-0.0476190476190476	0.17
CG15443	CG14207	2.76	0.094	-0.25	-0.0476190476190476	0.17
CG15443	CG10904	2.75	0.094	-0.25	-0.0476190476190476	0.17
CG15443	CycH	2.35	0.094	-0.25	-0.0476190476190476	0.17
CG15443	CG7368	2	0.094	-0.25	-0.0476190476190476	0.17
CG15443	CG10147	1.95	0.094	-0.25	-0.0476190476190476	0.17
CG15443	achi	1.94	0.094	-0.25	-0.0476190476190476	0.17
CG15443	MED17	1.93	0.094	-0.25	-0.0476190476190476	0.17
CG15443	stck	1.91	0.094	-0.25	-0.0476190476190476	0.17
CG15443	CG10949	1.89	0.094	-0.25	-0.0476190476190476	0.17
CG15443	Crc	1.87	0.094	-0.25	-0.0476190476190476	0.17
CG15443	Su(var)3-9	1.87	0.094	-0.25	-0.0476190476190476	0.17
CG15443	Dif	1.81	0.094	-0.25	-0.0476190476190476	0.17
CG15443	CG2199	1.79	0.094	-0.25	-0.0476190476190476	0.17
CG15443	CG5033	1.77	0.094	-0.25	-0.0476190476190476	0.17
CG15443	CG11710	1.72	0.094	-0.25	-0.0476190476190476	0.17
CG15443	Chi	1.72	0.094	-0.25	-0.0476190476190476	0.17
CG15443	CG2889	1.72	0.094	-0.25	-0.0476190476190476	0.17
CG15443	Mef2	1.71	0.094	-0.25	-0.0476190476190476	0.17
CG15443	Ravus	1.7	0.094	-0.25	-0.0476190476190476	0.17
CG15443	CG12267	1.68	0.094	-0.25	-0.0476190476190476	0.17
CG15443	CG11247	1.63	0.094	-0.25	-0.0476190476190476	0.17
CG15443	row	1.61	0.094	-0.25	-0.0476190476190476	0.17
CG15443	Pc	1.6	0.094	-0.25	-0.0476190476190476	0.17
CG15443	CG4617	1.58	0.094	-0.25	-0.0476190476190476	0.17
CG17840	CG11710	16.82	0.119	0.18	0.0666666666666667	0.01
CG17840	pzg	3.4	0.119	0.18	0.0666666666666667	0.01
CG17840	Ravus	3.37	0.119	0.18	0.0666666666666667	0.01
CG17840	CG14207	2.53	0.119	0.18	0.0666666666666667	0.01
CG17840	CG1233	2.36	0.119	0.18	0.0666666666666667	0.01
CG17840	msl-3	2.21	0.119	0.18	0.0666666666666667	0.01
CG17840	Rbsn-5	2.17	0.119	0.18	0.0666666666666667	0.01
CG17840	Rel	2.08	0.119	0.18	0.0666666666666667	0.01
CG17840	CkIIalpha-i1	1.84	0.119	0.18	0.0666666666666667	0.01
CG17840	CG4360	1.83	0.119	0.18	0.0666666666666667	0.01
CG17840	CG3281	1.78	0.119	0.18	0.0666666666666667	0.01
CG17840	CrebA	1.7	0.119	0.18	0.0666666666666667	0.01
CG17840	CG8216	1.68	0.119	0.18	0.0666666666666667	0.01
CG17840	esn	1.59	0.119	0.18	0.0666666666666667	0.01
CG17840	Scm	1.57	0.119	0.18	0.0666666666666667	0.01
CG17840	CG3838	1.55	0.119	0.18	0.0666666666666667	0.01
CG17840	Hr38	1.53	0.119	0.18	0.0666666666666667	0.01
CG17840	CG11414	1.49	0.119	0.18	0.0666666666666667	0.01
CG17840	Ssl1	1.49	0.119	0.18	0.0666666666666667	0.01
CG17840	Pcl	1.48	0.119	0.18	0.0666666666666667	0.01
CG17840	ush	1.43	0.119	0.18	0.0666666666666667	0.01
CG17840	CG10959	1.36	0.119	0.18	0.0666666666666667	0.01
CG17840	gce	1.33	0.119	0.18	0.0666666666666667	0.01
CG17840	CG6254	1.32	0.119	0.18	0.0666666666666667	0.01
CG17840	fd68A	1.23	0.119	0.18	0.0666666666666667	0.01
CG17840	CG42748	1.17	0.119	0.18	0.0666666666666667	0.01
CG17840	TfIIFbeta	1.17	0.119	0.18	0.0666666666666667	0.01
CG17840	Mrtf	1.13	0.119	0.18	0.0666666666666667	0.01
CG17840	CG7154	1.1	0.119	0.18	0.0666666666666667	0.01
CG17840	CG12942	1.09	0.119	0.18	0.0666666666666667	0.01
CG34351	Spt3	4.97	0.329	-0.42	0.377964473009227	0.37
CG34351	Sap30	4.5	0.329	-0.42	0.377964473009227	0.37
CG34351	CG6765	4.29	0.329	-0.42	0.377964473009227	0.37
CG34351	Spps	4.03	0.329	-0.42	0.377964473009227	0.37
CG34351	CG9776	3.24	0.329	-0.42	0.377964473009227	0.37
CG34351	Spt5	3.04	0.329	-0.42	0.377964473009227	0.37
CG34351	hng3	2.97	0.329	-0.42	0.377964473009227	0.37
CG34351	Taf1	2.73	0.329	-0.42	0.377964473009227	0.37
CG34351	mTTF	2.5	0.329	-0.42	0.377964473009227	0.37
CG34351	CG12267	2.37	0.329	-0.42	0.377964473009227	0.37
CG34351	Chrac-16	2.34	0.329	-0.42	0.377964473009227	0.37
CG34351	ERR	2.3	0.329	-0.42	0.377964473009227	0.37
CG34351	egg	2.27	0.329	-0.42	0.377964473009227	0.37
CG34351	CG14667	2.22	0.329	-0.42	0.377964473009227	0.37
CG34351	Trf	2.16	0.329	-0.42	0.377964473009227	0.37
CG34351	CG12219	2.16	0.329	-0.42	0.377964473009227	0.37
CG34351	MESR4	2.15	0.329	-0.42	0.377964473009227	0.37
CG34351	CG10979	2.07	0.329	-0.42	0.377964473009227	0.37
CG34351	CG32700	2.07	0.329	-0.42	0.377964473009227	0.37
CG34351	mamo	2.04	0.329	-0.42	0.377964473009227	0.37
CG34351	CG33213	2.03	0.329	-0.42	0.377964473009227	0.37
CG34351	Mef2	1.98	0.329	-0.42	0.377964473009227	0.37
CG34351	CG12942	1.84	0.329	-0.42	0.377964473009227	0.37
CG34351	CG15601	1.77	0.329	-0.42	0.377964473009227	0.37
CG34351	Opbp	1.7	0.329	-0.42	0.377964473009227	0.37
CG34351	Blimp-1	1.59	0.329	-0.42	0.377964473009227	0.37
CG34351	CG9305	1.58	0.329	-0.42	0.377964473009227	0.37
CG34351	Kdm4A	1.57	0.329	-0.42	0.377964473009227	0.37
CG34351	Hakai	1.56	0.329	-0.42	0.377964473009227	0.37
CG34351	CG6683	1.55	0.329	-0.42	0.377964473009227	0.37
CG15630	CG15011	8.63	0.261	0.29	0.174077655955698	0.24
CG15630	fd68A	5.35	0.261	0.29	0.174077655955698	0.24
CG15630	CG30020	3.78	0.261	0.29	0.174077655955698	0.24
CG15630	egg	3.34	0.261	0.29	0.174077655955698	0.24
CG15630	Hr38	2.97	0.261	0.29	0.174077655955698	0.24
CG15630	CG9799	2.95	0.261	0.29	0.174077655955698	0.24
CG15630	CHES-1-like	2.93	0.261	0.29	0.174077655955698	0.24
CG15630	CG13894	2.84	0.261	0.29	0.174077655955698	0.24
CG15630	CG15601	2.75	0.261	0.29	0.174077655955698	0.24
CG15630	MED20	2.35	0.261	0.29	0.174077655955698	0.24
CG15630	CG2889	2.25	0.261	0.29	0.174077655955698	0.24
CG15630	CG18265	2.2	0.261	0.29	0.174077655955698	0.24
CG15630	CG3919	2.1	0.261	0.29	0.174077655955698	0.24
CG15630	CG4360	2.01	0.261	0.29	0.174077655955698	0.24
CG15630	Taf8	1.97	0.261	0.29	0.174077655955698	0.24
CG15630	mld	1.94	0.261	0.29	0.174077655955698	0.24
CG15630	MED27	1.92	0.261	0.29	0.174077655955698	0.24
CG15630	Rpb8	1.88	0.261	0.29	0.174077655955698	0.24
CG15630	Cdk8	1.85	0.261	0.29	0.174077655955698	0.24
CG15630	MED30	1.74	0.261	0.29	0.174077655955698	0.24
CG15630	Ssl1	1.65	0.261	0.29	0.174077655955698	0.24
CG15630	wek	1.64	0.261	0.29	0.174077655955698	0.24
CG15630	Trf	1.62	0.261	0.29	0.174077655955698	0.24
CG15630	TfIIEalpha	1.59	0.261	0.29	0.174077655955698	0.24
CG15630	CG11560	1.53	0.261	0.29	0.174077655955698	0.24
CG15630	CG9705	1.43	0.261	0.29	0.174077655955698	0.24
CG15630	Pbp95	1.43	0.261	0.29	0.174077655955698	0.24
CG15630	CG8950	1.4	0.261	0.29	0.174077655955698	0.24
CG15630	CG2712	1.39	0.261	0.29	0.174077655955698	0.24
CG15630	Lhr	1.37	0.261	0.29	0.174077655955698	0.24
CG3294	Crc	4.44	0.077	-0.48	0.142857142857143	0.2
CG3294	CG4936	4.17	0.077	-0.48	0.142857142857143	0.2
CG3294	Aef1	2.53	0.077	-0.48	0.142857142857143	0.2
CG3294	CG2889	2.44	0.077	-0.48	0.142857142857143	0.2
CG3294	Iswi	2.13	0.077	-0.48	0.142857142857143	0.2
CG3294	phol	2.07	0.077	-0.48	0.142857142857143	0.2
CG3294	gce	1.93	0.077	-0.48	0.142857142857143	0.2
CG3294	CG3281	1.92	0.077	-0.48	0.142857142857143	0.2
CG3294	Nf-YC	1.91	0.077	-0.48	0.142857142857143	0.2
CG3294	nvy	1.86	0.077	-0.48	0.142857142857143	0.2
CG3294	CG1647	1.81	0.077	-0.48	0.142857142857143	0.2
CG3294	Brd8	1.78	0.077	-0.48	0.142857142857143	0.2
CG3294	TH1	1.69	0.077	-0.48	0.142857142857143	0.2
CG3294	Dh44-R2	1.69	0.077	-0.48	0.142857142857143	0.2
CG3294	CG6272	1.61	0.077	-0.48	0.142857142857143	0.2
CG3294	Hakai	1.61	0.077	-0.48	0.142857142857143	0.2
CG3294	Opbp	1.6	0.077	-0.48	0.142857142857143	0.2
CG3294	tef	1.59	0.077	-0.48	0.142857142857143	0.2
CG3294	CG14207	1.59	0.077	-0.48	0.142857142857143	0.2
CG3294	CG33213	1.56	0.077	-0.48	0.142857142857143	0.2
CG3294	dom	1.54	0.077	-0.48	0.142857142857143	0.2
CG3294	CG4360	1.53	0.077	-0.48	0.142857142857143	0.2
CG3294	CTCF	1.47	0.077	-0.48	0.142857142857143	0.2
CG3294	cbt	1.43	0.077	-0.48	0.142857142857143	0.2
CG3294	NfI	1.42	0.077	-0.48	0.142857142857143	0.2
CG3294	CG7518	1.38	0.077	-0.48	0.142857142857143	0.2
CG3294	pfk	1.38	0.077	-0.48	0.142857142857143	0.2
CG3294	row	1.37	0.077	-0.48	0.142857142857143	0.2
CG3294	TfIIEalpha	1.36	0.077	-0.48	0.142857142857143	0.2
CG3294	MRG15	1.36	0.077	-0.48	0.142857142857143	0.2
betaggt-I	CG8765	5.81	0.084	0.31	0.258198889747161	0.36
betaggt-I	CG10565	2.94	0.084	0.31	0.258198889747161	0.36
betaggt-I	CG42748	2.72	0.084	0.31	0.258198889747161	0.36
betaggt-I	CkIIalpha-i1	2.62	0.084	0.31	0.258198889747161	0.36
betaggt-I	CG31441	2.6	0.084	0.31	0.258198889747161	0.36
betaggt-I	CG8950	2.56	0.084	0.31	0.258198889747161	0.36
betaggt-I	RpII33	2.41	0.084	0.31	0.258198889747161	0.36
betaggt-I	dwg	2.17	0.084	0.31	0.258198889747161	0.36
betaggt-I	CG14710	2.16	0.084	0.31	0.258198889747161	0.36
betaggt-I	Taf1	2.11	0.084	0.31	0.258198889747161	0.36
betaggt-I	key	2.03	0.084	0.31	0.258198889747161	0.36
betaggt-I	CG6808	2.01	0.084	0.31	0.258198889747161	0.36
betaggt-I	Pbp45	2	0.084	0.31	0.258198889747161	0.36
betaggt-I	bigmax	1.99	0.084	0.31	0.258198889747161	0.36
betaggt-I	CR43670	1.96	0.084	0.31	0.258198889747161	0.36
betaggt-I	lid	1.94	0.084	0.31	0.258198889747161	0.36
betaggt-I	Ssrp	1.9	0.084	0.31	0.258198889747161	0.36
betaggt-I	az2	1.8	0.084	0.31	0.258198889747161	0.36
betaggt-I	tna	1.77	0.084	0.31	0.258198889747161	0.36
betaggt-I	MED28	1.75	0.084	0.31	0.258198889747161	0.36
betaggt-I	CG3065	1.74	0.084	0.31	0.258198889747161	0.36
betaggt-I	CG10274	1.6	0.084	0.31	0.258198889747161	0.36
betaggt-I	CG11906	1.57	0.084	0.31	0.258198889747161	0.36
betaggt-I	Eip93F	1.53	0.084	0.31	0.258198889747161	0.36
betaggt-I	kin17	1.47	0.084	0.31	0.258198889747161	0.36
betaggt-I	CG11414	1.44	0.084	0.31	0.258198889747161	0.36
betaggt-I	CG1602	1.44	0.084	0.31	0.258198889747161	0.36
betaggt-I	CG10147	1.37	0.084	0.31	0.258198889747161	0.36
betaggt-I	Mat1	1.35	0.084	0.31	0.258198889747161	0.36
betaggt-I	ZnT49B	1.35	0.084	0.31	0.258198889747161	0.36
Scox	CG11456	10.04	0.174	-0.09	0.683130051063973	0.52
Scox	fu2	3.55	0.174	-0.09	0.683130051063973	0.52
Scox	Opbp	3.16	0.174	-0.09	0.683130051063973	0.52
Scox	Octbeta2R	3.08	0.174	-0.09	0.683130051063973	0.52
Scox	CG8314	2.86	0.174	-0.09	0.683130051063973	0.52
Scox	CG1792	2.83	0.174	-0.09	0.683130051063973	0.52
Scox	Mtp	2.58	0.174	-0.09	0.683130051063973	0.52
Scox	Cdc5	2.56	0.174	-0.09	0.683130051063973	0.52
Scox	Dip2	2.33	0.174	-0.09	0.683130051063973	0.52
Scox	Spt3	2.32	0.174	-0.09	0.683130051063973	0.52
Scox	MED17	2.14	0.174	-0.09	0.683130051063973	0.52
Scox	sba	2.12	0.174	-0.09	0.683130051063973	0.52
Scox	Spt5	2	0.174	-0.09	0.683130051063973	0.52
Scox	CG14667	1.97	0.174	-0.09	0.683130051063973	0.52
Scox	ZnT49B	1.87	0.174	-0.09	0.683130051063973	0.52
Scox	CG14441	1.77	0.174	-0.09	0.683130051063973	0.52
Scox	dalao	1.71	0.174	-0.09	0.683130051063973	0.52
Scox	CG34376	1.68	0.174	-0.09	0.683130051063973	0.52
Scox	ecd	1.62	0.174	-0.09	0.683130051063973	0.52
Scox	CG3919	1.56	0.174	-0.09	0.683130051063973	0.52
Scox	Bap55	1.54	0.174	-0.09	0.683130051063973	0.52
Scox	bs	1.53	0.174	-0.09	0.683130051063973	0.52
Scox	schlank	1.53	0.174	-0.09	0.683130051063973	0.52
Scox	mute	1.52	0.174	-0.09	0.683130051063973	0.52
Scox	CG17361	1.52	0.174	-0.09	0.683130051063973	0.52
Scox	CG42748	1.5	0.174	-0.09	0.683130051063973	0.52
Scox	CG11906	1.5	0.174	-0.09	0.683130051063973	0.52
Scox	dwg	1.46	0.174	-0.09	0.683130051063973	0.52
Scox	hng3	1.43	0.174	-0.09	0.683130051063973	0.52
Scox	Su(z)2	1.42	0.174	-0.09	0.683130051063973	0.52
CG3756	CG6254	11.58	0.085	0.28	0.0975900072948533	0.01
CG3756	Spt5	6.98	0.085	0.28	0.0975900072948533	0.01
CG3756	CG1602	5.27	0.085	0.28	0.0975900072948533	0.01
CG3756	caz	4.48	0.085	0.28	0.0975900072948533	0.01
CG3756	ppl	3.54	0.085	0.28	0.0975900072948533	0.01
CG3756	CG12155	3.41	0.085	0.28	0.0975900072948533	0.01
CG3756	ush	3.14	0.085	0.28	0.0975900072948533	0.01
CG3756	CTPsyn	3.12	0.085	0.28	0.0975900072948533	0.01
CG3756	CG8319	3.03	0.085	0.28	0.0975900072948533	0.01
CG3756	CG4360	3	0.085	0.28	0.0975900072948533	0.01
CG3756	CG11414	2.73	0.085	0.28	0.0975900072948533	0.01
CG3756	CG13123	2.56	0.085	0.28	0.0975900072948533	0.01
CG3756	nvy	2.38	0.085	0.28	0.0975900072948533	0.01
CG3756	CG11560	2.29	0.085	0.28	0.0975900072948533	0.01
CG3756	Lpt	2.22	0.085	0.28	0.0975900072948533	0.01
CG3756	phtf	2.09	0.085	0.28	0.0975900072948533	0.01
CG3756	RpIII128	2.05	0.085	0.28	0.0975900072948533	0.01
CG3756	CG15601	1.96	0.085	0.28	0.0975900072948533	0.01
CG3756	MED15	1.88	0.085	0.28	0.0975900072948533	0.01
CG3756	pzg	1.86	0.085	0.28	0.0975900072948533	0.01
CG3756	CG2199	1.77	0.085	0.28	0.0975900072948533	0.01
CG3756	Dh44-R2	1.76	0.085	0.28	0.0975900072948533	0.01
CG3756	CG3919	1.71	0.085	0.28	0.0975900072948533	0.01
CG3756	Xpd	1.69	0.085	0.28	0.0975900072948533	0.01
CG3756	wek	1.66	0.085	0.28	0.0975900072948533	0.01
CG3756	CG2790	1.61	0.085	0.28	0.0975900072948533	0.01
CG3756	dalao	1.6	0.085	0.28	0.0975900072948533	0.01
CG3756	p53	1.57	0.085	0.28	0.0975900072948533	0.01
CG3756	msl-3	1.56	0.085	0.28	0.0975900072948533	0.01
CG3756	CG11906	1.52	0.085	0.28	0.0975900072948533	0.01
mRpL28	CG1663	3.2	0.123	0.07	0.0975900072948533	0.05
mRpL28	RpII33	3.17	0.123	0.07	0.0975900072948533	0.05
mRpL28	CG32982	2.81	0.123	0.07	0.0975900072948533	0.05
mRpL28	Su(H)	2.58	0.123	0.07	0.0975900072948533	0.05
mRpL28	CG4553	2.38	0.123	0.07	0.0975900072948533	0.05
mRpL28	CG1792	2.21	0.123	0.07	0.0975900072948533	0.05
mRpL28	Bap55	2.14	0.123	0.07	0.0975900072948533	0.05
mRpL28	Pc	2.09	0.123	0.07	0.0975900072948533	0.05
mRpL28	su(Hw)	1.97	0.123	0.07	0.0975900072948533	0.05
mRpL28	NC2beta	1.93	0.123	0.07	0.0975900072948533	0.05
mRpL28	CTCF	1.83	0.123	0.07	0.0975900072948533	0.05
mRpL28	MED25	1.83	0.123	0.07	0.0975900072948533	0.05
mRpL28	Su(var)3-7	1.8	0.123	0.07	0.0975900072948533	0.05
mRpL28	bigmax	1.75	0.123	0.07	0.0975900072948533	0.05
mRpL28	nvy	1.75	0.123	0.07	0.0975900072948533	0.05
mRpL28	CG10565	1.72	0.123	0.07	0.0975900072948533	0.05
mRpL28	Chrac-16	1.68	0.123	0.07	0.0975900072948533	0.05
mRpL28	CG14200	1.67	0.123	0.07	0.0975900072948533	0.05
mRpL28	Fen1	1.67	0.123	0.07	0.0975900072948533	0.05
mRpL28	dalao	1.66	0.123	0.07	0.0975900072948533	0.05
mRpL28	Spt5	1.64	0.123	0.07	0.0975900072948533	0.05
mRpL28	Hr38	1.63	0.123	0.07	0.0975900072948533	0.05
mRpL28	yem	1.54	0.123	0.07	0.0975900072948533	0.05
mRpL28	ktub	1.54	0.123	0.07	0.0975900072948533	0.05
mRpL28	Pbp45	1.52	0.123	0.07	0.0975900072948533	0.05
mRpL28	hng3	1.49	0.123	0.07	0.0975900072948533	0.05
mRpL28	CG6686	1.44	0.123	0.07	0.0975900072948533	0.05
mRpL28	Hmg-2	1.41	0.123	0.07	0.0975900072948533	0.05
mRpL28	l(3)73Ah	1.37	0.123	0.07	0.0975900072948533	0.05
mRpL28	sba	1.35	0.123	0.07	0.0975900072948533	0.05
Gmd	key	4.56	0.111	0.15	0.174077655955698	0.27
Gmd	achi	3.55	0.111	0.15	0.174077655955698	0.27
Gmd	Dad	2.8	0.111	0.15	0.174077655955698	0.27
Gmd	CG6163	2.23	0.111	0.15	0.174077655955698	0.27
Gmd	CG2790	2.06	0.111	0.15	0.174077655955698	0.27
Gmd	CG13775	2.04	0.111	0.15	0.174077655955698	0.27
Gmd	Aef1	2	0.111	0.15	0.174077655955698	0.27
Gmd	CG34422	1.94	0.111	0.15	0.174077655955698	0.27
Gmd	CG13123	1.93	0.111	0.15	0.174077655955698	0.27
Gmd	Lpt	1.9	0.111	0.15	0.174077655955698	0.27
Gmd	CG12769	1.89	0.111	0.15	0.174077655955698	0.27
Gmd	CG10209	1.89	0.111	0.15	0.174077655955698	0.27
Gmd	her	1.89	0.111	0.15	0.174077655955698	0.27
Gmd	CG3838	1.88	0.111	0.15	0.174077655955698	0.27
Gmd	Kdm4A	1.78	0.111	0.15	0.174077655955698	0.27
Gmd	CG10366	1.75	0.111	0.15	0.174077655955698	0.27
Gmd	Dif	1.7	0.111	0.15	0.174077655955698	0.27
Gmd	CG6808	1.63	0.111	0.15	0.174077655955698	0.27
Gmd	MESR4	1.63	0.111	0.15	0.174077655955698	0.27
Gmd	Spps	1.62	0.111	0.15	0.174077655955698	0.27
Gmd	tara	1.61	0.111	0.15	0.174077655955698	0.27
Gmd	CG8319	1.59	0.111	0.15	0.174077655955698	0.27
Gmd	e(y)3	1.58	0.111	0.15	0.174077655955698	0.27
Gmd	CG10274	1.58	0.111	0.15	0.174077655955698	0.27
Gmd	dom	1.53	0.111	0.15	0.174077655955698	0.27
Gmd	CG11906	1.52	0.111	0.15	0.174077655955698	0.27
Gmd	CG1024	1.52	0.111	0.15	0.174077655955698	0.27
Gmd	az2	1.49	0.111	0.15	0.174077655955698	0.27
Gmd	CrebA	1.49	0.111	0.15	0.174077655955698	0.27
Gmd	CG7928	1.48	0.111	0.15	0.174077655955698	0.27
CG8891	mld	4.93	0.18	0.35	0.124034734589208	0.24
CG8891	CG17803	2.86	0.18	0.35	0.124034734589208	0.24
CG8891	dom	2.74	0.18	0.35	0.124034734589208	0.24
CG8891	CG17802	2.6	0.18	0.35	0.124034734589208	0.24
CG8891	mute	2.49	0.18	0.35	0.124034734589208	0.24
CG8891	CycH	2.31	0.18	0.35	0.124034734589208	0.24
CG8891	CG12299	2.25	0.18	0.35	0.124034734589208	0.24
CG8891	CG1792	2.16	0.18	0.35	0.124034734589208	0.24
CG8891	CG11414	2.12	0.18	0.35	0.124034734589208	0.24
CG8891	Mtp	2.05	0.18	0.35	0.124034734589208	0.24
CG8891	CG14441	1.94	0.18	0.35	0.124034734589208	0.24
CG8891	MED30	1.86	0.18	0.35	0.124034734589208	0.24
CG8891	Chrac-14	1.86	0.18	0.35	0.124034734589208	0.24
CG8891	CG14712	1.83	0.18	0.35	0.124034734589208	0.24
CG8891	CG9705	1.81	0.18	0.35	0.124034734589208	0.24
CG8891	Sap30	1.8	0.18	0.35	0.124034734589208	0.24
CG8891	CG15435	1.71	0.18	0.35	0.124034734589208	0.24
CG8891	Iswi	1.7	0.18	0.35	0.124034734589208	0.24
CG8891	Opbp	1.66	0.18	0.35	0.124034734589208	0.24
CG8891	CG8281	1.65	0.18	0.35	0.124034734589208	0.24
CG8891	Mrtf	1.63	0.18	0.35	0.124034734589208	0.24
CG8891	Xbp1	1.62	0.18	0.35	0.124034734589208	0.24
CG8891	CG3065	1.56	0.18	0.35	0.124034734589208	0.24
CG8891	CG10669	1.48	0.18	0.35	0.124034734589208	0.24
CG8891	p53	1.47	0.18	0.35	0.124034734589208	0.24
CG8891	CG5180	1.46	0.18	0.35	0.124034734589208	0.24
CG8891	CG14711	1.45	0.18	0.35	0.124034734589208	0.24
CG8891	CG7818	1.41	0.18	0.35	0.124034734589208	0.24
CG8891	CG33213	1.41	0.18	0.35	0.124034734589208	0.24
CG8891	MESR4	1.4	0.18	0.35	0.124034734589208	0.24
CG8892	CG14667	5.76	0.07	0.39	0.149071198499986	0.26
CG8892	ssp	5.44	0.07	0.39	0.149071198499986	0.26
CG8892	CG30403	3.77	0.07	0.39	0.149071198499986	0.26
CG8892	dbr	2.4	0.07	0.39	0.149071198499986	0.26
CG8892	stck	2.28	0.07	0.39	0.149071198499986	0.26
CG8892	CG6808	2.21	0.07	0.39	0.149071198499986	0.26
CG8892	tna	2.18	0.07	0.39	0.149071198499986	0.26
CG8892	CG6254	2.1	0.07	0.39	0.149071198499986	0.26
CG8892	CG31224	2.09	0.07	0.39	0.149071198499986	0.26
CG8892	Chi	2	0.07	0.39	0.149071198499986	0.26
CG8892	NC2beta	1.96	0.07	0.39	0.149071198499986	0.26
CG8892	Xpd	1.88	0.07	0.39	0.149071198499986	0.26
CG8892	Su(var)2-HP2	1.78	0.07	0.39	0.149071198499986	0.26
CG8892	Pcl	1.74	0.07	0.39	0.149071198499986	0.26
CG8892	CG5196	1.74	0.07	0.39	0.149071198499986	0.26
CG8892	CTCF	1.73	0.07	0.39	0.149071198499986	0.26
CG8892	Fen1	1.68	0.07	0.39	0.149071198499986	0.26
CG8892	achi	1.67	0.07	0.39	0.149071198499986	0.26
CG8892	CG16863	1.67	0.07	0.39	0.149071198499986	0.26
CG8892	Nf-YA	1.67	0.07	0.39	0.149071198499986	0.26
CG8892	CG6276	1.67	0.07	0.39	0.149071198499986	0.26
CG8892	E(var)3-9	1.62	0.07	0.39	0.149071198499986	0.26
CG8892	CG14438	1.59	0.07	0.39	0.149071198499986	0.26
CG8892	CG8950	1.57	0.07	0.39	0.149071198499986	0.26
CG8892	CG8159	1.56	0.07	0.39	0.149071198499986	0.26
CG8892	Eip93F	1.52	0.07	0.39	0.149071198499986	0.26
CG8892	ph-p	1.49	0.07	0.39	0.149071198499986	0.26
CG8892	CG5180	1.48	0.07	0.39	0.149071198499986	0.26
CG8892	CG7987	1.46	0.07	0.39	0.149071198499986	0.26
CG8892	Dad	1.46	0.07	0.39	0.149071198499986	0.26
CG34126	Sap30	9.96	0.08	-0.2	0.302613766334401	0.39
CG34126	MED28	7.89	0.08	-0.2	0.302613766334401	0.39
CG34126	Spps	5.9	0.08	-0.2	0.302613766334401	0.39
CG34126	CG8145	5.47	0.08	-0.2	0.302613766334401	0.39
CG34126	hng3	4.51	0.08	-0.2	0.302613766334401	0.39
CG34126	gce	2.95	0.08	-0.2	0.302613766334401	0.39
CG34126	Asciz	2.69	0.08	-0.2	0.302613766334401	0.39
CG34126	egg	2.59	0.08	-0.2	0.302613766334401	0.39
CG34126	E(z)	2.54	0.08	-0.2	0.302613766334401	0.39
CG34126	CG6654	2.4	0.08	-0.2	0.302613766334401	0.39
CG34126	Bap170	2.04	0.08	-0.2	0.302613766334401	0.39
CG34126	CG12299	1.95	0.08	-0.2	0.302613766334401	0.39
CG34126	Rbsn-5	1.95	0.08	-0.2	0.302613766334401	0.39
CG34126	CG14117	1.91	0.08	-0.2	0.302613766334401	0.39
CG34126	Spt5	1.88	0.08	-0.2	0.302613766334401	0.39
CG34126	CG7368	1.88	0.08	-0.2	0.302613766334401	0.39
CG34126	Hr39	1.82	0.08	-0.2	0.302613766334401	0.39
CG34126	Lmpt	1.8	0.08	-0.2	0.302613766334401	0.39
CG34126	Mrtf	1.8	0.08	-0.2	0.302613766334401	0.39
CG34126	mor	1.76	0.08	-0.2	0.302613766334401	0.39
CG34126	MED17	1.62	0.08	-0.2	0.302613766334401	0.39
CG34126	Dip2	1.6	0.08	-0.2	0.302613766334401	0.39
CG34126	Mes4	1.58	0.08	-0.2	0.302613766334401	0.39
CG34126	Bx	1.52	0.08	-0.2	0.302613766334401	0.39
CG34126	Lpt	1.48	0.08	-0.2	0.302613766334401	0.39
CG34126	phtf	1.43	0.08	-0.2	0.302613766334401	0.39
CG34126	CG12942	1.39	0.08	-0.2	0.302613766334401	0.39
CG34126	Xbp1	1.38	0.08	-0.2	0.302613766334401	0.39
CG34126	RpIII128	1.38	0.08	-0.2	0.302613766334401	0.39
CG34126	Crc	1.38	0.08	-0.2	0.302613766334401	0.39
CG3887	MED25	3.29	0.111	0	0.333333333333333	0.37
CG3887	Meics	3.05	0.111	0	0.333333333333333	0.37
CG3887	Spt3	2.67	0.111	0	0.333333333333333	0.37
CG3887	CG4570	2.66	0.111	0	0.333333333333333	0.37
CG3887	Nf-YA	2.64	0.111	0	0.333333333333333	0.37
CG3887	CG17802	2.63	0.111	0	0.333333333333333	0.37
CG3887	CG14441	2.62	0.111	0	0.333333333333333	0.37
CG3887	CG3838	2.59	0.111	0	0.333333333333333	0.37
CG3887	Mef2	2.43	0.111	0	0.333333333333333	0.37
CG3887	tna	2.32	0.111	0	0.333333333333333	0.37
CG3887	wdn	2.19	0.111	0	0.333333333333333	0.37
CG3887	row	2.17	0.111	0	0.333333333333333	0.37
CG3887	CG2129	2.11	0.111	0	0.333333333333333	0.37
CG3887	kin17	2.1	0.111	0	0.333333333333333	0.37
CG3887	CG2875	2.07	0.111	0	0.333333333333333	0.37
CG3887	fd68A	2.05	0.111	0	0.333333333333333	0.37
CG3887	CG1024	2.05	0.111	0	0.333333333333333	0.37
CG3887	caz	1.96	0.111	0	0.333333333333333	0.37
CG3887	CG8319	1.96	0.111	0	0.333333333333333	0.37
CG3887	Ssl1	1.93	0.111	0	0.333333333333333	0.37
CG3887	CG12744	1.84	0.111	0	0.333333333333333	0.37
CG3887	Spt5	1.84	0.111	0	0.333333333333333	0.37
CG3887	nerfin-1	1.67	0.111	0	0.333333333333333	0.37
CG3887	Blimp-1	1.67	0.111	0	0.333333333333333	0.37
CG3887	CG6276	1.67	0.111	0	0.333333333333333	0.37
CG3887	Ssrp	1.66	0.111	0	0.333333333333333	0.37
CG3887	ush	1.57	0.111	0	0.333333333333333	0.37
CG3887	Kdm4A	1.53	0.111	0	0.333333333333333	0.37
CG3887	CG4360	1.53	0.111	0	0.333333333333333	0.37
CG3887	CG45071	1.52	0.111	0	0.333333333333333	0.37
CG14040	mute	6.33	0.056	0.35	0.333333333333333	0.4
CG14040	Spt3	5.49	0.056	0.35	0.333333333333333	0.4
CG14040	CG4553	4.35	0.056	0.35	0.333333333333333	0.4
CG14040	CG6276	3.63	0.056	0.35	0.333333333333333	0.4
CG14040	CG2889	3.29	0.056	0.35	0.333333333333333	0.4
CG14040	CG7818	3.2	0.056	0.35	0.333333333333333	0.4
CG14040	Scm	2.9	0.056	0.35	0.333333333333333	0.4
CG14040	CG2875	2.72	0.056	0.35	0.333333333333333	0.4
CG14040	CG11317	2.69	0.056	0.35	0.333333333333333	0.4
CG14040	egg	2.53	0.056	0.35	0.333333333333333	0.4
CG14040	pzg	2.5	0.056	0.35	0.333333333333333	0.4
CG14040	CG10209	2.48	0.056	0.35	0.333333333333333	0.4
CG14040	CG4820	2.44	0.056	0.35	0.333333333333333	0.4
CG14040	CG2202	2.41	0.056	0.35	0.333333333333333	0.4
CG14040	CG15011	2.35	0.056	0.35	0.333333333333333	0.4
CG14040	CG10669	2.32	0.056	0.35	0.333333333333333	0.4
CG14040	Opbp	2.26	0.056	0.35	0.333333333333333	0.4
CG14040	wdn	2.26	0.056	0.35	0.333333333333333	0.4
CG14040	Side	2.16	0.056	0.35	0.333333333333333	0.4
CG14040	Mat1	2.08	0.056	0.35	0.333333333333333	0.4
CG14040	Meics	2.06	0.056	0.35	0.333333333333333	0.4
CG14040	Octbeta2R	2.03	0.056	0.35	0.333333333333333	0.4
CG14040	CG34422	1.98	0.056	0.35	0.333333333333333	0.4
CG14040	Chrac-14	1.96	0.056	0.35	0.333333333333333	0.4
CG14040	bs	1.94	0.056	0.35	0.333333333333333	0.4
CG14040	cbt	1.93	0.056	0.35	0.333333333333333	0.4
CG14040	fu2	1.91	0.056	0.35	0.333333333333333	0.4
CG14040	Xbp1	1.85	0.056	0.35	0.333333333333333	0.4
CG14040	Taf8	1.85	0.056	0.35	0.333333333333333	0.4
CG14040	CG44002	1.84	0.056	0.35	0.333333333333333	0.4
pgant5	Brf	3.14	0.213	-0.37	0.124034734589208	0.04
pgant5	CG7518	2.94	0.213	-0.37	0.124034734589208	0.04
pgant5	Iswi	2.69	0.213	-0.37	0.124034734589208	0.04
pgant5	Pbp95	2.65	0.213	-0.37	0.124034734589208	0.04
pgant5	CG11414	2.47	0.213	-0.37	0.124034734589208	0.04
pgant5	wek	2.46	0.213	-0.37	0.124034734589208	0.04
pgant5	Su(z)12	2.28	0.213	-0.37	0.124034734589208	0.04
pgant5	HP1b	2.22	0.213	-0.37	0.124034734589208	0.04
pgant5	stc	2.2	0.213	-0.37	0.124034734589208	0.04
pgant5	CG6654	2.1	0.213	-0.37	0.124034734589208	0.04
pgant5	CG34422	2.01	0.213	-0.37	0.124034734589208	0.04
pgant5	Atu	1.78	0.213	-0.37	0.124034734589208	0.04
pgant5	kin17	1.77	0.213	-0.37	0.124034734589208	0.04
pgant5	CG8388	1.76	0.213	-0.37	0.124034734589208	0.04
pgant5	MED20	1.73	0.213	-0.37	0.124034734589208	0.04
pgant5	CG9305	1.7	0.213	-0.37	0.124034734589208	0.04
pgant5	ttk	1.69	0.213	-0.37	0.124034734589208	0.04
pgant5	CG11560	1.69	0.213	-0.37	0.124034734589208	0.04
pgant5	CG4617	1.66	0.213	-0.37	0.124034734589208	0.04
pgant5	CG11906	1.65	0.213	-0.37	0.124034734589208	0.04
pgant5	Bap55	1.59	0.213	-0.37	0.124034734589208	0.04
pgant5	egg	1.56	0.213	-0.37	0.124034734589208	0.04
pgant5	Nf-YC	1.55	0.213	-0.37	0.124034734589208	0.04
pgant5	CG8281	1.5	0.213	-0.37	0.124034734589208	0.04
pgant5	CG10904	1.49	0.213	-0.37	0.124034734589208	0.04
pgant5	CG5180	1.47	0.213	-0.37	0.124034734589208	0.04
pgant5	ktub	1.43	0.213	-0.37	0.124034734589208	0.04
pgant5	Meics	1.4	0.213	-0.37	0.124034734589208	0.04
pgant5	l(3)73Ah	1.38	0.213	-0.37	0.124034734589208	0.04
pgant5	CG10949	1.35	0.213	-0.37	0.124034734589208	0.04
CG5828	Met	6.12	0.162	0.16	0.447213595499958	0.66
CG5828	pita	4.18	0.162	0.16	0.447213595499958	0.66
CG5828	Pbp45	3.44	0.162	0.16	0.447213595499958	0.66
CG5828	TH1	3.2	0.162	0.16	0.447213595499958	0.66
CG5828	CG14117	2.71	0.162	0.16	0.447213595499958	0.66
CG5828	caz	2.59	0.162	0.16	0.447213595499958	0.66
CG5828	Plzf	2.33	0.162	0.16	0.447213595499958	0.66
CG5828	pfk	2.23	0.162	0.16	0.447213595499958	0.66
CG5828	Cdk8	2.21	0.162	0.16	0.447213595499958	0.66
CG5828	MESR4	2.18	0.162	0.16	0.447213595499958	0.66
CG5828	Cdc5	2.16	0.162	0.16	0.447213595499958	0.66
CG5828	MED15	2.09	0.162	0.16	0.447213595499958	0.66
CG5828	CG4553	2.06	0.162	0.16	0.447213595499958	0.66
CG5828	CG13894	2.04	0.162	0.16	0.447213595499958	0.66
CG5828	CG8314	2.01	0.162	0.16	0.447213595499958	0.66
CG5828	CG31365	2	0.162	0.16	0.447213595499958	0.66
CG5828	Dad	1.92	0.162	0.16	0.447213595499958	0.66
CG5828	cbt	1.91	0.162	0.16	0.447213595499958	0.66
CG5828	Ssl1	1.9	0.162	0.16	0.447213595499958	0.66
CG5828	e(y)3	1.87	0.162	0.16	0.447213595499958	0.66
CG5828	MED27	1.85	0.162	0.16	0.447213595499958	0.66
CG5828	row	1.81	0.162	0.16	0.447213595499958	0.66
CG5828	CG8950	1.78	0.162	0.16	0.447213595499958	0.66
CG5828	Spt3	1.78	0.162	0.16	0.447213595499958	0.66
CG5828	Mes4	1.75	0.162	0.16	0.447213595499958	0.66
CG5828	Tusp	1.63	0.162	0.16	0.447213595499958	0.66
CG5828	Bap55	1.61	0.162	0.16	0.447213595499958	0.66
CG5828	CG2202	1.58	0.162	0.16	0.447213595499958	0.66
CG5828	stc	1.56	0.162	0.16	0.447213595499958	0.66
CG5828	ppl	1.55	0.162	0.16	0.447213595499958	0.66
CG7371	CG10209	3.95	0.147	-0.2	0.124034734589208	0.01
CG7371	mTTF	3.84	0.147	-0.2	0.124034734589208	0.01
CG7371	Zif	3.81	0.147	-0.2	0.124034734589208	0.01
CG7371	NELF-B	3.42	0.147	-0.2	0.124034734589208	0.01
CG7371	Mrtf	2.99	0.147	-0.2	0.124034734589208	0.01
CG7371	CG14711	2.99	0.147	-0.2	0.124034734589208	0.01
CG7371	e(y)3	2.51	0.147	-0.2	0.124034734589208	0.01
CG7371	Pbp45	2.43	0.147	-0.2	0.124034734589208	0.01
CG7371	MED25	2.2	0.147	-0.2	0.124034734589208	0.01
CG7371	RpIII128	2.11	0.147	-0.2	0.124034734589208	0.01
CG7371	MED20	2.08	0.147	-0.2	0.124034734589208	0.01
CG7371	mute	1.94	0.147	-0.2	0.124034734589208	0.01
CG7371	CG14712	1.9	0.147	-0.2	0.124034734589208	0.01
CG7371	CG6276	1.88	0.147	-0.2	0.124034734589208	0.01
CG7371	Rfx	1.86	0.147	-0.2	0.124034734589208	0.01
CG7371	CG14667	1.73	0.147	-0.2	0.124034734589208	0.01
CG7371	CG33213	1.72	0.147	-0.2	0.124034734589208	0.01
CG7371	msl-3	1.68	0.147	-0.2	0.124034734589208	0.01
CG7371	MRG15	1.68	0.147	-0.2	0.124034734589208	0.01
CG7371	Crc	1.65	0.147	-0.2	0.124034734589208	0.01
CG7371	ush	1.61	0.147	-0.2	0.124034734589208	0.01
CG7371	CG3838	1.61	0.147	-0.2	0.124034734589208	0.01
CG7371	Opbp	1.59	0.147	-0.2	0.124034734589208	0.01
CG7371	CG44002	1.54	0.147	-0.2	0.124034734589208	0.01
CG7371	CG15011	1.51	0.147	-0.2	0.124034734589208	0.01
CG7371	CG10631	1.48	0.147	-0.2	0.124034734589208	0.01
CG7371	Su(var)2-HP2	1.48	0.147	-0.2	0.124034734589208	0.01
CG7371	CG30403	1.47	0.147	-0.2	0.124034734589208	0.01
CG7371	CG3065	1.41	0.147	-0.2	0.124034734589208	0.01
CG7371	bigmax	1.4	0.147	-0.2	0.124034734589208	0.01
CG6907	pfk	3.86	0.11	-0.08	0.0666666666666667	0.01
CG6907	RpIII128	3.59	0.11	-0.08	0.0666666666666667	0.01
CG6907	Hr39	3.48	0.11	-0.08	0.0666666666666667	0.01
CG6907	mute	3.03	0.11	-0.08	0.0666666666666667	0.01
CG6907	mTTF	2.5	0.11	-0.08	0.0666666666666667	0.01
CG6907	CG12659	2.26	0.11	-0.08	0.0666666666666667	0.01
CG6907	CG10669	2.23	0.11	-0.08	0.0666666666666667	0.01
CG6907	CG14667	2.19	0.11	-0.08	0.0666666666666667	0.01
CG6907	CG44247	2.07	0.11	-0.08	0.0666666666666667	0.01
CG6907	CG6163	2.03	0.11	-0.08	0.0666666666666667	0.01
CG6907	CTCF	1.93	0.11	-0.08	0.0666666666666667	0.01
CG6907	E(z)	1.93	0.11	-0.08	0.0666666666666667	0.01
CG6907	mor	1.89	0.11	-0.08	0.0666666666666667	0.01
CG6907	CG33695	1.85	0.11	-0.08	0.0666666666666667	0.01
CG6907	Ravus	1.84	0.11	-0.08	0.0666666666666667	0.01
CG6907	CG15601	1.83	0.11	-0.08	0.0666666666666667	0.01
CG6907	ADD1	1.81	0.11	-0.08	0.0666666666666667	0.01
CG6907	e(y)1	1.79	0.11	-0.08	0.0666666666666667	0.01
CG6907	CG10959	1.7	0.11	-0.08	0.0666666666666667	0.01
CG6907	CG14200	1.68	0.11	-0.08	0.0666666666666667	0.01
CG6907	CG10274	1.63	0.11	-0.08	0.0666666666666667	0.01
CG6907	CG5033	1.61	0.11	-0.08	0.0666666666666667	0.01
CG6907	Pc	1.5	0.11	-0.08	0.0666666666666667	0.01
CG6907	Scm	1.48	0.11	-0.08	0.0666666666666667	0.01
CG6907	CG4936	1.44	0.11	-0.08	0.0666666666666667	0.01
CG6907	CG30403	1.4	0.11	-0.08	0.0666666666666667	0.01
CG6907	Zif	1.38	0.11	-0.08	0.0666666666666667	0.01
CG6907	Eip93F	1.38	0.11	-0.08	0.0666666666666667	0.01
CG6907	key	1.37	0.11	-0.08	0.0666666666666667	0.01
CG6907	fu2	1.37	0.11	-0.08	0.0666666666666667	0.01
Cap-D3	CG13775	12.23	0.043	-0.07	0.142857142857143	0.14
Cap-D3	Plzf	3.19	0.043	-0.07	0.142857142857143	0.14
Cap-D3	MED17	3.07	0.043	-0.07	0.142857142857143	0.14
Cap-D3	CG2889	3	0.043	-0.07	0.142857142857143	0.14
Cap-D3	CG7101	2.96	0.043	-0.07	0.142857142857143	0.14
Cap-D3	CG2202	2.82	0.043	-0.07	0.142857142857143	0.14
Cap-D3	su(Hw)	2.57	0.043	-0.07	0.142857142857143	0.14
Cap-D3	MED28	2.57	0.043	-0.07	0.142857142857143	0.14
Cap-D3	Pbp45	2.5	0.043	-0.07	0.142857142857143	0.14
Cap-D3	Octbeta2R	2.47	0.043	-0.07	0.142857142857143	0.14
Cap-D3	pita	2.4	0.043	-0.07	0.142857142857143	0.14
Cap-D3	CG10565	1.92	0.043	-0.07	0.142857142857143	0.14
Cap-D3	Pc	1.85	0.043	-0.07	0.142857142857143	0.14
Cap-D3	CG7818	1.83	0.043	-0.07	0.142857142857143	0.14
Cap-D3	Elp3	1.72	0.043	-0.07	0.142857142857143	0.14
Cap-D3	CG30020	1.66	0.043	-0.07	0.142857142857143	0.14
Cap-D3	CG3065	1.66	0.043	-0.07	0.142857142857143	0.14
Cap-D3	CG2129	1.65	0.043	-0.07	0.142857142857143	0.14
Cap-D3	Meics	1.61	0.043	-0.07	0.142857142857143	0.14
Cap-D3	Dip1	1.59	0.043	-0.07	0.142857142857143	0.14
Cap-D3	CG9776	1.51	0.043	-0.07	0.142857142857143	0.14
Cap-D3	CG6276	1.49	0.043	-0.07	0.142857142857143	0.14
Cap-D3	NC2alpha	1.43	0.043	-0.07	0.142857142857143	0.14
Cap-D3	CG32982	1.38	0.043	-0.07	0.142857142857143	0.14
Cap-D3	CG17806	1.32	0.043	-0.07	0.142857142857143	0.14
Cap-D3	CG1602	1.3	0.043	-0.07	0.142857142857143	0.14
Cap-D3	Bap170	1.27	0.043	-0.07	0.142857142857143	0.14
Cap-D3	CG8314	1.27	0.043	-0.07	0.142857142857143	0.14
Cap-D3	dom	1.25	0.043	-0.07	0.142857142857143	0.14
Cap-D3	CG12267	1.25	0.043	-0.07	0.142857142857143	0.14
CG14015	Scm	7.95	0.238	-0.16	0.560611910581388	0.56
CG14015	CG11398	5.26	0.238	-0.16	0.560611910581388	0.56
CG14015	CG1233	2.69	0.238	-0.16	0.560611910581388	0.56
CG14015	gce	2.66	0.238	-0.16	0.560611910581388	0.56
CG14015	her	2.55	0.238	-0.16	0.560611910581388	0.56
CG14015	Met	2.39	0.238	-0.16	0.560611910581388	0.56
CG14015	MED30	2.24	0.238	-0.16	0.560611910581388	0.56
CG14015	CG18476	2.16	0.238	-0.16	0.560611910581388	0.56
CG14015	Aef1	2.15	0.238	-0.16	0.560611910581388	0.56
CG14015	mute	2.13	0.238	-0.16	0.560611910581388	0.56
CG14015	dalao	1.95	0.238	-0.16	0.560611910581388	0.56
CG14015	Spps	1.95	0.238	-0.16	0.560611910581388	0.56
CG14015	CG13775	1.92	0.238	-0.16	0.560611910581388	0.56
CG14015	CG7154	1.89	0.238	-0.16	0.560611910581388	0.56
CG14015	Mes2	1.87	0.238	-0.16	0.560611910581388	0.56
CG14015	Cdc5	1.82	0.238	-0.16	0.560611910581388	0.56
CG14015	CG42748	1.79	0.238	-0.16	0.560611910581388	0.56
CG14015	CG6654	1.74	0.238	-0.16	0.560611910581388	0.56
CG14015	CG12744	1.74	0.238	-0.16	0.560611910581388	0.56
CG14015	Blimp-1	1.73	0.238	-0.16	0.560611910581388	0.56
CG14015	jing	1.73	0.238	-0.16	0.560611910581388	0.56
CG14015	CG3838	1.72	0.238	-0.16	0.560611910581388	0.56
CG14015	CG8314	1.59	0.238	-0.16	0.560611910581388	0.56
CG14015	ADD1	1.57	0.238	-0.16	0.560611910581388	0.56
CG14015	Bap55	1.55	0.238	-0.16	0.560611910581388	0.56
CG14015	ecd	1.54	0.238	-0.16	0.560611910581388	0.56
CG14015	CG6808	1.52	0.238	-0.16	0.560611910581388	0.56
CG14015	CG7987	1.46	0.238	-0.16	0.560611910581388	0.56
CG14015	Xbp1	1.45	0.238	-0.16	0.560611910581388	0.56
CG14015	CG8216	1.39	0.238	-0.16	0.560611910581388	0.56
CG14010	Rabex-5	14.82	0.954	-0.17	1	0.4
CG14010	CR43670	3.33	0.954	-0.17	1	0.4
CG14010	Taf1	3.05	0.954	-0.17	1	0.4
CG14010	mute	2.98	0.954	-0.17	1	0.4
CG14010	CG14965	2.8	0.954	-0.17	1	0.4
CG14010	wdn	2.55	0.954	-0.17	1	0.4
CG14010	CG10631	2.54	0.954	-0.17	1	0.4
CG14010	CG1647	2.51	0.954	-0.17	1	0.4
CG14010	bs	2.44	0.954	-0.17	1	0.4
CG14010	Chrac-14	2.19	0.954	-0.17	1	0.4
CG14010	CG2202	2.15	0.954	-0.17	1	0.4
CG14010	CycH	2.05	0.954	-0.17	1	0.4
CG14010	e(y)1	1.92	0.954	-0.17	1	0.4
CG14010	mld	1.92	0.954	-0.17	1	0.4
CG14010	MED27	1.92	0.954	-0.17	1	0.4
CG14010	Su(z)2	1.78	0.954	-0.17	1	0.4
CG14010	CG3407	1.72	0.954	-0.17	1	0.4
CG14010	caz	1.7	0.954	-0.17	1	0.4
CG14010	ktub	1.53	0.954	-0.17	1	0.4
CG14010	CG1024	1.48	0.954	-0.17	1	0.4
CG14010	CG8281	1.46	0.954	-0.17	1	0.4
CG14010	CG10949	1.46	0.954	-0.17	1	0.4
CG14010	CG9705	1.45	0.954	-0.17	1	0.4
CG14010	mamo	1.45	0.954	-0.17	1	0.4
CG14010	CG12236	1.38	0.954	-0.17	1	0.4
CG14010	CG5180	1.37	0.954	-0.17	1	0.4
CG14010	Su(var)3-7	1.35	0.954	-0.17	1	0.4
CG14010	CG11398	1.34	0.954	-0.17	1	0.4
CG14010	stwl	1.33	0.954	-0.17	1	0.4
CG14010	CG17802	1.32	0.954	-0.17	1	0.4
CG31646	Rbsn-5	4.64	0.217	0.01	0.0666666666666667	0.01
CG31646	CG10366	4.29	0.217	0.01	0.0666666666666667	0.01
CG31646	Ssrp	3.3	0.217	0.01	0.0666666666666667	0.01
CG31646	Kdm2	3.29	0.217	0.01	0.0666666666666667	0.01
CG31646	MTA1-like	3.23	0.217	0.01	0.0666666666666667	0.01
CG31646	CG6163	3.06	0.217	0.01	0.0666666666666667	0.01
CG31646	dbr	2.9	0.217	0.01	0.0666666666666667	0.01
CG31646	CG7518	2.48	0.217	0.01	0.0666666666666667	0.01
CG31646	Kdm4A	2.4	0.217	0.01	0.0666666666666667	0.01
CG31646	CG4707	2.22	0.217	0.01	0.0666666666666667	0.01
CG31646	Lmpt	2.18	0.217	0.01	0.0666666666666667	0.01
CG31646	CG8950	2.06	0.217	0.01	0.0666666666666667	0.01
CG31646	CG3281	2.02	0.217	0.01	0.0666666666666667	0.01
CG31646	TFAM	1.89	0.217	0.01	0.0666666666666667	0.01
CG31646	CG13123	1.8	0.217	0.01	0.0666666666666667	0.01
CG31646	Tip60	1.75	0.217	0.01	0.0666666666666667	0.01
CG31646	MBD-R2	1.75	0.217	0.01	0.0666666666666667	0.01
CG31646	Sap30	1.73	0.217	0.01	0.0666666666666667	0.01
CG31646	Scm	1.72	0.217	0.01	0.0666666666666667	0.01
CG31646	CG17361	1.68	0.217	0.01	0.0666666666666667	0.01
CG31646	CG31365	1.67	0.217	0.01	0.0666666666666667	0.01
CG31646	CG30020	1.66	0.217	0.01	0.0666666666666667	0.01
CG31646	CG4424	1.65	0.217	0.01	0.0666666666666667	0.01
CG31646	CG11456	1.64	0.217	0.01	0.0666666666666667	0.01
CG31646	CG2712	1.64	0.217	0.01	0.0666666666666667	0.01
CG31646	Rbf	1.64	0.217	0.01	0.0666666666666667	0.01
CG31646	Tbp	1.63	0.217	0.01	0.0666666666666667	0.01
CG31646	CG10959	1.6	0.217	0.01	0.0666666666666667	0.01
CG31646	sba	1.57	0.217	0.01	0.0666666666666667	0.01
CG31646	Su(var)2-HP2	1.54	0.217	0.01	0.0666666666666667	0.01
CG7236	Rbf	5.15	0.064	-0.14	0.149071198499986	0.08
CG7236	MESR4	5.04	0.064	-0.14	0.149071198499986	0.08
CG7236	Xbp1	3.72	0.064	-0.14	0.149071198499986	0.08
CG7236	CG1792	3.2	0.064	-0.14	0.149071198499986	0.08
CG7236	CG6683	2.57	0.064	-0.14	0.149071198499986	0.08
CG7236	Crc	2.56	0.064	-0.14	0.149071198499986	0.08
CG7236	CG2889	2.18	0.064	-0.14	0.149071198499986	0.08
CG7236	CG7368	2.02	0.064	-0.14	0.149071198499986	0.08
CG7236	achi	1.91	0.064	-0.14	0.149071198499986	0.08
CG7236	CG31388	1.85	0.064	-0.14	0.149071198499986	0.08
CG7236	Meics	1.79	0.064	-0.14	0.149071198499986	0.08
CG7236	CG4553	1.78	0.064	-0.14	0.149071198499986	0.08
CG7236	yem	1.77	0.064	-0.14	0.149071198499986	0.08
CG7236	ttk	1.74	0.064	-0.14	0.149071198499986	0.08
CG7236	CG6654	1.7	0.064	-0.14	0.149071198499986	0.08
CG7236	CG30020	1.67	0.064	-0.14	0.149071198499986	0.08
CG7236	CG32982	1.58	0.064	-0.14	0.149071198499986	0.08
CG7236	CG7987	1.57	0.064	-0.14	0.149071198499986	0.08
CG7236	CG11456	1.57	0.064	-0.14	0.149071198499986	0.08
CG7236	Eip93F	1.55	0.064	-0.14	0.149071198499986	0.08
CG7236	CG2790	1.5	0.064	-0.14	0.149071198499986	0.08
CG7236	Rfx	1.5	0.064	-0.14	0.149071198499986	0.08
CG7236	Mio	1.45	0.064	-0.14	0.149071198499986	0.08
CG7236	CG6254	1.43	0.064	-0.14	0.149071198499986	0.08
CG7236	Nf-YA	1.42	0.064	-0.14	0.149071198499986	0.08
CG7236	Kdm2	1.38	0.064	-0.14	0.149071198499986	0.08
CG7236	CG15011	1.35	0.064	-0.14	0.149071198499986	0.08
CG7236	CG12219	1.32	0.064	-0.14	0.149071198499986	0.08
CG7236	hng1	1.29	0.064	-0.14	0.149071198499986	0.08
CG7236	CG6907	1.27	0.064	-0.14	0.149071198499986	0.08
CG11030	CG4820	8.02	0.393	-0.47	0.230769230769231	0.14
CG11030	Elp3	7.31	0.393	-0.47	0.230769230769231	0.14
CG11030	Iswi	4.22	0.393	-0.47	0.230769230769231	0.14
CG11030	CG17802	2.64	0.393	-0.47	0.230769230769231	0.14
CG11030	CG18262	2.41	0.393	-0.47	0.230769230769231	0.14
CG11030	CG3407	2.36	0.393	-0.47	0.230769230769231	0.14
CG11030	CG14667	2.28	0.393	-0.47	0.230769230769231	0.14
CG11030	CG6765	2.12	0.393	-0.47	0.230769230769231	0.14
CG11030	Trl	2.04	0.393	-0.47	0.230769230769231	0.14
CG11030	MED4	1.96	0.393	-0.47	0.230769230769231	0.14
CG11030	CG6272	1.91	0.393	-0.47	0.230769230769231	0.14
CG11030	CG6163	1.88	0.393	-0.47	0.230769230769231	0.14
CG11030	CG14712	1.81	0.393	-0.47	0.230769230769231	0.14
CG11030	CG14200	1.78	0.393	-0.47	0.230769230769231	0.14
CG11030	MED20	1.77	0.393	-0.47	0.230769230769231	0.14
CG11030	Mes4	1.73	0.393	-0.47	0.230769230769231	0.14
CG11030	nerfin-1	1.66	0.393	-0.47	0.230769230769231	0.14
CG11030	CG8216	1.64	0.393	-0.47	0.230769230769231	0.14
CG11030	Dh44-R2	1.64	0.393	-0.47	0.230769230769231	0.14
CG11030	stwl	1.64	0.393	-0.47	0.230769230769231	0.14
CG11030	sima	1.6	0.393	-0.47	0.230769230769231	0.14
CG11030	CG7987	1.59	0.393	-0.47	0.230769230769231	0.14
CG11030	CG34422	1.51	0.393	-0.47	0.230769230769231	0.14
CG11030	CG2712	1.51	0.393	-0.47	0.230769230769231	0.14
CG11030	CG6654	1.5	0.393	-0.47	0.230769230769231	0.14
CG11030	CG12219	1.49	0.393	-0.47	0.230769230769231	0.14
CG11030	mip120	1.46	0.393	-0.47	0.230769230769231	0.14
CG11030	CG7928	1.43	0.393	-0.47	0.230769230769231	0.14
CG11030	NfI	1.4	0.393	-0.47	0.230769230769231	0.14
CG11030	Brd8	1.38	0.393	-0.47	0.230769230769231	0.14
CG9171	Pc	5.89	0.103	-0.27	0.0975900072948533	0.13
CG9171	CG2202	4.13	0.103	-0.27	0.0975900072948533	0.13
CG9171	CTPsyn	3.68	0.103	-0.27	0.0975900072948533	0.13
CG9171	Dip2	2.94	0.103	-0.27	0.0975900072948533	0.13
CG9171	mute	2.63	0.103	-0.27	0.0975900072948533	0.13
CG9171	mip120	2.54	0.103	-0.27	0.0975900072948533	0.13
CG9171	e(y)1	2.48	0.103	-0.27	0.0975900072948533	0.13
CG9171	CG12942	2.46	0.103	-0.27	0.0975900072948533	0.13
CG9171	CG3909	2.12	0.103	-0.27	0.0975900072948533	0.13
CG9171	CG13624	2.11	0.103	-0.27	0.0975900072948533	0.13
CG9171	Rel	2.1	0.103	-0.27	0.0975900072948533	0.13
CG9171	CG7818	2.09	0.103	-0.27	0.0975900072948533	0.13
CG9171	CG31224	2.07	0.103	-0.27	0.0975900072948533	0.13
CG9171	Trf	2.04	0.103	-0.27	0.0975900072948533	0.13
CG9171	NELF-B	1.97	0.103	-0.27	0.0975900072948533	0.13
CG9171	Sap30	1.96	0.103	-0.27	0.0975900072948533	0.13
CG9171	Mef2	1.95	0.103	-0.27	0.0975900072948533	0.13
CG9171	CG8924	1.95	0.103	-0.27	0.0975900072948533	0.13
CG9171	Cdc5	1.92	0.103	-0.27	0.0975900072948533	0.13
CG9171	HP1b	1.87	0.103	-0.27	0.0975900072948533	0.13
CG9171	CG33695	1.83	0.103	-0.27	0.0975900072948533	0.13
CG9171	grau	1.82	0.103	-0.27	0.0975900072948533	0.13
CG9171	CG14207	1.79	0.103	-0.27	0.0975900072948533	0.13
CG9171	CG14965	1.76	0.103	-0.27	0.0975900072948533	0.13
CG9171	CG9948	1.76	0.103	-0.27	0.0975900072948533	0.13
CG9171	ph-p	1.71	0.103	-0.27	0.0975900072948533	0.13
CG9171	CG2199	1.68	0.103	-0.27	0.0975900072948533	0.13
CG9171	ranshi	1.64	0.103	-0.27	0.0975900072948533	0.13
CG9171	Plzf	1.61	0.103	-0.27	0.0975900072948533	0.13
CG9171	CG18262	1.58	0.103	-0.27	0.0975900072948533	0.13
CG14005	CG6765	3.77	0.151	-0.32	1	0.73
CG14005	CG8216	3.5	0.151	-0.32	1	0.73
CG14005	CG9799	3.17	0.151	-0.32	1	0.73
CG14005	CG8319	2.55	0.151	-0.32	1	0.73
CG14005	CG4936	2.39	0.151	-0.32	1	0.73
CG14005	Xbp1	2.37	0.151	-0.32	1	0.73
CG14005	fd68A	2.23	0.151	-0.32	1	0.73
CG14005	Tusp	2.19	0.151	-0.32	1	0.73
CG14005	CG45071	2.19	0.151	-0.32	1	0.73
CG14005	CG3838	2.18	0.151	-0.32	1	0.73
CG14005	gce	2.13	0.151	-0.32	1	0.73
CG14005	NELF-B	2.04	0.151	-0.32	1	0.73
CG14005	row	2.03	0.151	-0.32	1	0.73
CG14005	Pbp95	1.99	0.151	-0.32	1	0.73
CG14005	E2f2	1.88	0.151	-0.32	1	0.73
CG14005	Chi	1.81	0.151	-0.32	1	0.73
CG14005	CG3407	1.79	0.151	-0.32	1	0.73
CG14005	CG1647	1.72	0.151	-0.32	1	0.73
CG14005	ktub	1.69	0.151	-0.32	1	0.73
CG14005	Octbeta2R	1.68	0.151	-0.32	1	0.73
CG14005	Pc	1.66	0.151	-0.32	1	0.73
CG14005	RpII33	1.66	0.151	-0.32	1	0.73
CG14005	E(z)	1.62	0.151	-0.32	1	0.73
CG14005	CG12267	1.6	0.151	-0.32	1	0.73
CG14005	ttk	1.59	0.151	-0.32	1	0.73
CG14005	ranshi	1.57	0.151	-0.32	1	0.73
CG14005	CG11317	1.56	0.151	-0.32	1	0.73
CG14005	Mef2	1.45	0.151	-0.32	1	0.73
CG14005	Rpb8	1.44	0.151	-0.32	1	0.73
CG14005	phol	1.41	0.151	-0.32	1	0.73
CG7239	CG8281	4.63	0.087	-0.28	0.227710017021324	0.47
CG7239	CG10949	4.32	0.087	-0.28	0.227710017021324	0.47
CG7239	CG2202	2.59	0.087	-0.28	0.227710017021324	0.47
CG7239	CG33695	2.53	0.087	-0.28	0.227710017021324	0.47
CG7239	CG12219	2.44	0.087	-0.28	0.227710017021324	0.47
CG7239	Spt5	2.42	0.087	-0.28	0.227710017021324	0.47
CG7239	Set2	2.3	0.087	-0.28	0.227710017021324	0.47
CG7239	CG31365	2.25	0.087	-0.28	0.227710017021324	0.47
CG7239	Chrac-16	2.07	0.087	-0.28	0.227710017021324	0.47
CG7239	Zif	2.01	0.087	-0.28	0.227710017021324	0.47
CG7239	CG11247	1.88	0.087	-0.28	0.227710017021324	0.47
CG7239	pita	1.85	0.087	-0.28	0.227710017021324	0.47
CG7239	Dip2	1.82	0.087	-0.28	0.227710017021324	0.47
CG7239	CG31388	1.7	0.087	-0.28	0.227710017021324	0.47
CG7239	Cdc5	1.68	0.087	-0.28	0.227710017021324	0.47
CG7239	Trf	1.65	0.087	-0.28	0.227710017021324	0.47
CG7239	CG13775	1.63	0.087	-0.28	0.227710017021324	0.47
CG7239	Mio	1.62	0.087	-0.28	0.227710017021324	0.47
CG7239	CG1602	1.59	0.087	-0.28	0.227710017021324	0.47
CG7239	CG17803	1.58	0.087	-0.28	0.227710017021324	0.47
CG7239	fd68A	1.57	0.087	-0.28	0.227710017021324	0.47
CG7239	her	1.5	0.087	-0.28	0.227710017021324	0.47
CG7239	Su(z)12	1.45	0.087	-0.28	0.227710017021324	0.47
CG7239	Kdm2	1.45	0.087	-0.28	0.227710017021324	0.47
CG7239	CG33213	1.42	0.087	-0.28	0.227710017021324	0.47
CG7239	nvy	1.4	0.087	-0.28	0.227710017021324	0.47
CG7239	CG14711	1.34	0.087	-0.28	0.227710017021324	0.47
CG7239	CG12236	1.33	0.087	-0.28	0.227710017021324	0.47
CG7239	CG10366	1.32	0.087	-0.28	0.227710017021324	0.47
CG7239	CG3281	1.31	0.087	-0.28	0.227710017021324	0.47
TrissinR	Lmpt	9.22	0.192	0.09	0.174077655955698	0.19
TrissinR	CG2129	3.5	0.192	0.09	0.174077655955698	0.19
TrissinR	CG11317	3.16	0.192	0.09	0.174077655955698	0.19
TrissinR	fd68A	3.08	0.192	0.09	0.174077655955698	0.19
TrissinR	MRG15	2.63	0.192	0.09	0.174077655955698	0.19
TrissinR	kin17	2.61	0.192	0.09	0.174077655955698	0.19
TrissinR	Pcl	2.45	0.192	0.09	0.174077655955698	0.19
TrissinR	CG7818	2.44	0.192	0.09	0.174077655955698	0.19
TrissinR	Nf-YA	2.12	0.192	0.09	0.174077655955698	0.19
TrissinR	Dip1	2.01	0.192	0.09	0.174077655955698	0.19
TrissinR	CG15011	1.89	0.192	0.09	0.174077655955698	0.19
TrissinR	CkIIalpha-i1	1.87	0.192	0.09	0.174077655955698	0.19
TrissinR	bs	1.79	0.192	0.09	0.174077655955698	0.19
TrissinR	l(3)73Ah	1.55	0.192	0.09	0.174077655955698	0.19
TrissinR	Tusp	1.49	0.192	0.09	0.174077655955698	0.19
TrissinR	ERR	1.48	0.192	0.09	0.174077655955698	0.19
TrissinR	CG6276	1.42	0.192	0.09	0.174077655955698	0.19
TrissinR	CG9705	1.42	0.192	0.09	0.174077655955698	0.19
TrissinR	CG2875	1.4	0.192	0.09	0.174077655955698	0.19
TrissinR	Meics	1.38	0.192	0.09	0.174077655955698	0.19
TrissinR	CG8765	1.38	0.192	0.09	0.174077655955698	0.19
TrissinR	TFAM	1.36	0.192	0.09	0.174077655955698	0.19
TrissinR	CG33213	1.34	0.192	0.09	0.174077655955698	0.19
TrissinR	Rbsn-5	1.33	0.192	0.09	0.174077655955698	0.19
TrissinR	NfI	1.32	0.192	0.09	0.174077655955698	0.19
TrissinR	CG4617	1.32	0.192	0.09	0.174077655955698	0.19
TrissinR	CG12219	1.2	0.192	0.09	0.174077655955698	0.19
TrissinR	tna	1.17	0.192	0.09	0.174077655955698	0.19
TrissinR	CycH	1.17	0.192	0.09	0.174077655955698	0.19
TrissinR	ph-p	1.16	0.192	0.09	0.174077655955698	0.19
chic	CG4617	5.52	0.224	-0.09	-0.0666666666666667	0.96
chic	CG7518	3.88	0.224	-0.09	-0.0666666666666667	0.96
chic	schlank	2.94	0.224	-0.09	-0.0666666666666667	0.96
chic	grau	2.88	0.224	-0.09	-0.0666666666666667	0.96
chic	Tip60	2.57	0.224	-0.09	-0.0666666666666667	0.96
chic	CG14712	2.35	0.224	-0.09	-0.0666666666666667	0.96
chic	CG6686	2.19	0.224	-0.09	-0.0666666666666667	0.96
chic	Cdk8	2.16	0.224	-0.09	-0.0666666666666667	0.96
chic	egg	2.15	0.224	-0.09	-0.0666666666666667	0.96
chic	Chrac-16	2.13	0.224	-0.09	-0.0666666666666667	0.96
chic	CkIIalpha-i1	1.95	0.224	-0.09	-0.0666666666666667	0.96
chic	CG11247	1.94	0.224	-0.09	-0.0666666666666667	0.96
chic	Chrac-14	1.88	0.224	-0.09	-0.0666666666666667	0.96
chic	jumu	1.88	0.224	-0.09	-0.0666666666666667	0.96
chic	ttk	1.77	0.224	-0.09	-0.0666666666666667	0.96
chic	CG6813	1.69	0.224	-0.09	-0.0666666666666667	0.96
chic	CG32700	1.63	0.224	-0.09	-0.0666666666666667	0.96
chic	CG31388	1.61	0.224	-0.09	-0.0666666666666667	0.96
chic	Lhr	1.59	0.224	-0.09	-0.0666666666666667	0.96
chic	CG10979	1.56	0.224	-0.09	-0.0666666666666667	0.96
chic	CG14711	1.56	0.224	-0.09	-0.0666666666666667	0.96
chic	mip120	1.54	0.224	-0.09	-0.0666666666666667	0.96
chic	CG5196	1.53	0.224	-0.09	-0.0666666666666667	0.96
chic	Ssrp	1.42	0.224	-0.09	-0.0666666666666667	0.96
chic	MBD-R2	1.42	0.224	-0.09	-0.0666666666666667	0.96
chic	MED15	1.41	0.224	-0.09	-0.0666666666666667	0.96
chic	CG2875	1.39	0.224	-0.09	-0.0666666666666667	0.96
chic	Pcl	1.39	0.224	-0.09	-0.0666666666666667	0.96
chic	Tusp	1.37	0.224	-0.09	-0.0666666666666667	0.96
chic	CG30403	1.35	0.224	-0.09	-0.0666666666666667	0.96
lid	Sry-delta	3.61	0.099	0.58	0.124034734589208	0.24
lid	CG11414	3.48	0.099	0.58	0.124034734589208	0.24
lid	p53	3.21	0.099	0.58	0.124034734589208	0.24
lid	MED25	2.81	0.099	0.58	0.124034734589208	0.24
lid	CG11906	2.75	0.099	0.58	0.124034734589208	0.24
lid	tna	2.7	0.099	0.58	0.124034734589208	0.24
lid	CG3815	2.57	0.099	0.58	0.124034734589208	0.24
lid	Eip93F	2.56	0.099	0.58	0.124034734589208	0.24
lid	TH1	2.44	0.099	0.58	0.124034734589208	0.24
lid	fd68A	2.34	0.099	0.58	0.124034734589208	0.24
lid	Trf	2.28	0.099	0.58	0.124034734589208	0.24
lid	CG6683	2.09	0.099	0.58	0.124034734589208	0.24
lid	CG10669	2.05	0.099	0.58	0.124034734589208	0.24
lid	E(z)	1.98	0.099	0.58	0.124034734589208	0.24
lid	RpIII128	1.94	0.099	0.58	0.124034734589208	0.24
lid	CG13894	1.87	0.099	0.58	0.124034734589208	0.24
lid	Rbf	1.86	0.099	0.58	0.124034734589208	0.24
lid	CG12236	1.85	0.099	0.58	0.124034734589208	0.24
lid	ERR	1.8	0.099	0.58	0.124034734589208	0.24
lid	Mef2	1.79	0.099	0.58	0.124034734589208	0.24
lid	Bx	1.71	0.099	0.58	0.124034734589208	0.24
lid	bigmax	1.67	0.099	0.58	0.124034734589208	0.24
lid	ftz-f1	1.61	0.099	0.58	0.124034734589208	0.24
lid	grau	1.61	0.099	0.58	0.124034734589208	0.24
lid	NC2beta	1.59	0.099	0.58	0.124034734589208	0.24
lid	CG8281	1.53	0.099	0.58	0.124034734589208	0.24
lid	CG7745	1.53	0.099	0.58	0.124034734589208	0.24
lid	NC2alpha	1.52	0.099	0.58	0.124034734589208	0.24
lid	Crc	1.51	0.099	0.58	0.124034734589208	0.24
lid	CG6765	1.47	0.099	0.58	0.124034734589208	0.24
Tsp26A	schlank	7.55	0.074	-0.04	0.53748384988657	0.81
Tsp26A	CG11906	3.66	0.074	-0.04	0.53748384988657	0.81
Tsp26A	ADD1	3.43	0.074	-0.04	0.53748384988657	0.81
Tsp26A	CG13123	3.28	0.074	-0.04	0.53748384988657	0.81
Tsp26A	tara	2.92	0.074	-0.04	0.53748384988657	0.81
Tsp26A	CG14965	2.79	0.074	-0.04	0.53748384988657	0.81
Tsp26A	row	2.79	0.074	-0.04	0.53748384988657	0.81
Tsp26A	CG6276	2.78	0.074	-0.04	0.53748384988657	0.81
Tsp26A	CG2889	2.66	0.074	-0.04	0.53748384988657	0.81
Tsp26A	CG10631	2.54	0.074	-0.04	0.53748384988657	0.81
Tsp26A	mTTF	2.32	0.074	-0.04	0.53748384988657	0.81
Tsp26A	CG4820	2.26	0.074	-0.04	0.53748384988657	0.81
Tsp26A	CG13775	2.25	0.074	-0.04	0.53748384988657	0.81
Tsp26A	CG15435	2.08	0.074	-0.04	0.53748384988657	0.81
Tsp26A	CG44247	2.08	0.074	-0.04	0.53748384988657	0.81
Tsp26A	Su(z)12	2.07	0.074	-0.04	0.53748384988657	0.81
Tsp26A	CG8216	2.01	0.074	-0.04	0.53748384988657	0.81
Tsp26A	CHES-1-like	2.01	0.074	-0.04	0.53748384988657	0.81
Tsp26A	Atu	1.89	0.074	-0.04	0.53748384988657	0.81
Tsp26A	Dip2	1.88	0.074	-0.04	0.53748384988657	0.81
Tsp26A	RpIII128	1.75	0.074	-0.04	0.53748384988657	0.81
Tsp26A	CG2202	1.72	0.074	-0.04	0.53748384988657	0.81
Tsp26A	Mes2	1.69	0.074	-0.04	0.53748384988657	0.81
Tsp26A	Xpd	1.66	0.074	-0.04	0.53748384988657	0.81
Tsp26A	Spt5	1.63	0.074	-0.04	0.53748384988657	0.81
Tsp26A	Side	1.62	0.074	-0.04	0.53748384988657	0.81
Tsp26A	caz	1.59	0.074	-0.04	0.53748384988657	0.81
Tsp26A	Mio	1.47	0.074	-0.04	0.53748384988657	0.81
Tsp26A	CG6813	1.47	0.074	-0.04	0.53748384988657	0.81
Tsp26A	CG18476	1.42	0.074	-0.04	0.53748384988657	0.81
CG9098	CycH	6.26	0.149	-0.36	0.683130051063973	0.93
CG9098	CG10904	4.84	0.149	-0.36	0.683130051063973	0.93
CG9098	Hmg-2	3.95	0.149	-0.36	0.683130051063973	0.93
CG9098	Chrac-14	3.51	0.149	-0.36	0.683130051063973	0.93
CG9098	CG18265	3.46	0.149	-0.36	0.683130051063973	0.93
CG9098	stwl	3.44	0.149	-0.36	0.683130051063973	0.93
CG9098	CG32700	3.12	0.149	-0.36	0.683130051063973	0.93
CG9098	sba	3.03	0.149	-0.36	0.683130051063973	0.93
CG9098	MED4	2.87	0.149	-0.36	0.683130051063973	0.93
CG9098	RpIII128	2.74	0.149	-0.36	0.683130051063973	0.93
CG9098	CG10631	2.55	0.149	-0.36	0.683130051063973	0.93
CG9098	CG13624	2.29	0.149	-0.36	0.683130051063973	0.93
CG9098	Taf1	2.26	0.149	-0.36	0.683130051063973	0.93
CG9098	Xbp1	2.21	0.149	-0.36	0.683130051063973	0.93
CG9098	CG4570	2.17	0.149	-0.36	0.683130051063973	0.93
CG9098	mxc	2.1	0.149	-0.36	0.683130051063973	0.93
CG9098	ranshi	1.98	0.149	-0.36	0.683130051063973	0.93
CG9098	dwg	1.94	0.149	-0.36	0.683130051063973	0.93
CG9098	CG14710	1.94	0.149	-0.36	0.683130051063973	0.93
CG9098	Pbp45	1.93	0.149	-0.36	0.683130051063973	0.93
CG9098	CR43670	1.93	0.149	-0.36	0.683130051063973	0.93
CG9098	Lmpt	1.88	0.149	-0.36	0.683130051063973	0.93
CG9098	msl-3	1.88	0.149	-0.36	0.683130051063973	0.93
CG9098	CG12659	1.87	0.149	-0.36	0.683130051063973	0.93
CG9098	CG10209	1.76	0.149	-0.36	0.683130051063973	0.93
CG9098	CG17803	1.73	0.149	-0.36	0.683130051063973	0.93
CG9098	CG4617	1.69	0.149	-0.36	0.683130051063973	0.93
CG9098	CG3407	1.53	0.149	-0.36	0.683130051063973	0.93
CG9098	Su(z)2	1.51	0.149	-0.36	0.683130051063973	0.93
CG9098	key	1.49	0.149	-0.36	0.683130051063973	0.93
CG9107	CTPsyn	5.37	0.128	-0.06	0.487950036474267	0.65
CG9107	Bx	2.95	0.128	-0.06	0.487950036474267	0.65
CG9107	Taf1	2.17	0.128	-0.06	0.487950036474267	0.65
CG9107	CG2199	2.15	0.128	-0.06	0.487950036474267	0.65
CG9107	Brf	2.14	0.128	-0.06	0.487950036474267	0.65
CG9107	CG12942	2.12	0.128	-0.06	0.487950036474267	0.65
CG9107	Aef1	2.06	0.128	-0.06	0.487950036474267	0.65
CG9107	MED25	2.04	0.128	-0.06	0.487950036474267	0.65
CG9107	Nf-YA	1.93	0.128	-0.06	0.487950036474267	0.65
CG9107	Xbp1	1.93	0.128	-0.06	0.487950036474267	0.65
CG9107	CG14207	1.86	0.128	-0.06	0.487950036474267	0.65
CG9107	CG3919	1.85	0.128	-0.06	0.487950036474267	0.65
CG9107	CG6683	1.83	0.128	-0.06	0.487950036474267	0.65
CG9107	CG6765	1.83	0.128	-0.06	0.487950036474267	0.65
CG9107	mTTF	1.83	0.128	-0.06	0.487950036474267	0.65
CG9107	CG3407	1.79	0.128	-0.06	0.487950036474267	0.65
CG9107	mld	1.74	0.128	-0.06	0.487950036474267	0.65
CG9107	CG2790	1.71	0.128	-0.06	0.487950036474267	0.65
CG9107	Sap30	1.68	0.128	-0.06	0.487950036474267	0.65
CG9107	Iswi	1.66	0.128	-0.06	0.487950036474267	0.65
CG9107	CG14441	1.62	0.128	-0.06	0.487950036474267	0.65
CG9107	CG8145	1.58	0.128	-0.06	0.487950036474267	0.65
CG9107	stc	1.56	0.128	-0.06	0.487950036474267	0.65
CG9107	CG7154	1.47	0.128	-0.06	0.487950036474267	0.65
CG9107	CG4424	1.47	0.128	-0.06	0.487950036474267	0.65
CG9107	Opbp	1.45	0.128	-0.06	0.487950036474267	0.65
CG9107	su(Hw)	1.44	0.128	-0.06	0.487950036474267	0.65
CG9107	Su(var)2-HP2	1.44	0.128	-0.06	0.487950036474267	0.65
CG9107	Asciz	1.43	0.128	-0.06	0.487950036474267	0.65
CG9107	CG3815	1.39	0.128	-0.06	0.487950036474267	0.65
CG9109	E(var)3-9	3.95	0.251	-0.02	0.683130051063973	0.86
CG9109	CG2129	3.22	0.251	-0.02	0.683130051063973	0.86
CG9109	ADD1	2.66	0.251	-0.02	0.683130051063973	0.86
CG9109	mip120	2.25	0.251	-0.02	0.683130051063973	0.86
CG9109	msl-3	2.01	0.251	-0.02	0.683130051063973	0.86
CG9109	e(y)1	1.92	0.251	-0.02	0.683130051063973	0.86
CG9109	Iswi	1.84	0.251	-0.02	0.683130051063973	0.86
CG9109	Brf	1.81	0.251	-0.02	0.683130051063973	0.86
CG9109	Cdc5	1.78	0.251	-0.02	0.683130051063973	0.86
CG9109	Taf8	1.77	0.251	-0.02	0.683130051063973	0.86
CG9109	az2	1.68	0.251	-0.02	0.683130051063973	0.86
CG9109	CG3815	1.66	0.251	-0.02	0.683130051063973	0.86
CG9109	Rbsn-5	1.43	0.251	-0.02	0.683130051063973	0.86
CG9109	CG10274	1.4	0.251	-0.02	0.683130051063973	0.86
CG9109	CG3919	1.4	0.251	-0.02	0.683130051063973	0.86
CG9109	CG3838	1.4	0.251	-0.02	0.683130051063973	0.86
CG9109	CG31388	1.39	0.251	-0.02	0.683130051063973	0.86
CG9109	CG34422	1.33	0.251	-0.02	0.683130051063973	0.86
CG9109	MED20	1.32	0.251	-0.02	0.683130051063973	0.86
CG9109	Ssrp	1.24	0.251	-0.02	0.683130051063973	0.86
CG9109	CG8319	1.24	0.251	-0.02	0.683130051063973	0.86
CG9109	mamo	1.22	0.251	-0.02	0.683130051063973	0.86
CG9109	CG10979	1.22	0.251	-0.02	0.683130051063973	0.86
CG9109	nerfin-1	1.22	0.251	-0.02	0.683130051063973	0.86
CG9109	CG33695	1.21	0.251	-0.02	0.683130051063973	0.86
CG9109	E2f2	1.2	0.251	-0.02	0.683130051063973	0.86
CG9109	pfk	1.18	0.251	-0.02	0.683130051063973	0.86
CG9109	crm	1.16	0.251	-0.02	0.683130051063973	0.86
CG9109	Rabex-5	1.16	0.251	-0.02	0.683130051063973	0.86
CG9109	Zif	1.12	0.251	-0.02	0.683130051063973	0.86
CG9117	CG8765	7.1	0.037	-0.27	0.683130051063973	0.91
CG9117	CG10669	4.31	0.037	-0.27	0.683130051063973	0.91
CG9117	stc	4.14	0.037	-0.27	0.683130051063973	0.91
CG9117	Trl	2.86	0.037	-0.27	0.683130051063973	0.91
CG9117	Ssl1	2.82	0.037	-0.27	0.683130051063973	0.91
CG9117	Kdm2	2.82	0.037	-0.27	0.683130051063973	0.91
CG9117	Ssrp	2.76	0.037	-0.27	0.683130051063973	0.91
CG9117	Elp3	2.35	0.037	-0.27	0.683130051063973	0.91
CG9117	dalao	2.2	0.037	-0.27	0.683130051063973	0.91
CG9117	mor	2.15	0.037	-0.27	0.683130051063973	0.91
CG9117	CG10904	2.11	0.037	-0.27	0.683130051063973	0.91
CG9117	CG18262	2.09	0.037	-0.27	0.683130051063973	0.91
CG9117	CG18265	2	0.037	-0.27	0.683130051063973	0.91
CG9117	ERR	1.9	0.037	-0.27	0.683130051063973	0.91
CG9117	CG12155	1.86	0.037	-0.27	0.683130051063973	0.91
CG9117	dom	1.86	0.037	-0.27	0.683130051063973	0.91
CG9117	jing	1.8	0.037	-0.27	0.683130051063973	0.91
CG9117	CG7928	1.75	0.037	-0.27	0.683130051063973	0.91
CG9117	CG9799	1.64	0.037	-0.27	0.683130051063973	0.91
CG9117	TfIIFbeta	1.63	0.037	-0.27	0.683130051063973	0.91
CG9117	CG4936	1.62	0.037	-0.27	0.683130051063973	0.91
CG9117	Rabex-5	1.61	0.037	-0.27	0.683130051063973	0.91
CG9117	NfI	1.48	0.037	-0.27	0.683130051063973	0.91
CG9117	CG10979	1.46	0.037	-0.27	0.683130051063973	0.91
CG9117	l(3)mbt	1.41	0.037	-0.27	0.683130051063973	0.91
CG9117	Rfx	1.39	0.037	-0.27	0.683130051063973	0.91
CG9117	CG12768	1.35	0.037	-0.27	0.683130051063973	0.91
CG9117	ssp	1.33	0.037	-0.27	0.683130051063973	0.91
CG9117	CG32700	1.33	0.037	-0.27	0.683130051063973	0.91
CG9117	CG1024	1.33	0.037	-0.27	0.683130051063973	0.91
CG31643	Spt5	4.21	0.046	-0.23	0.258198889747161	0.28
CG31643	MED30	3.53	0.046	-0.23	0.258198889747161	0.28
CG31643	Mtp	3.47	0.046	-0.23	0.258198889747161	0.28
CG31643	CG1663	2.88	0.046	-0.23	0.258198889747161	0.28
CG31643	CG6683	2.87	0.046	-0.23	0.258198889747161	0.28
CG31643	Asciz	2.85	0.046	-0.23	0.258198889747161	0.28
CG31643	CG4424	2.76	0.046	-0.23	0.258198889747161	0.28
CG31643	p53	2.76	0.046	-0.23	0.258198889747161	0.28
CG31643	CG14710	2.73	0.046	-0.23	0.258198889747161	0.28
CG31643	CG8765	2.46	0.046	-0.23	0.258198889747161	0.28
CG31643	mor	2.34	0.046	-0.23	0.258198889747161	0.28
CG31643	CG8159	2.28	0.046	-0.23	0.258198889747161	0.28
CG31643	stc	2.23	0.046	-0.23	0.258198889747161	0.28
CG31643	CG3838	2.2	0.046	-0.23	0.258198889747161	0.28
CG31643	Opbp	2.17	0.046	-0.23	0.258198889747161	0.28
CG31643	NC2beta	2.16	0.046	-0.23	0.258198889747161	0.28
CG31643	stck	2.1	0.046	-0.23	0.258198889747161	0.28
CG31643	CG9305	2	0.046	-0.23	0.258198889747161	0.28
CG31643	Sap30	1.93	0.046	-0.23	0.258198889747161	0.28
CG31643	CG10631	1.92	0.046	-0.23	0.258198889747161	0.28
CG31643	CG6654	1.85	0.046	-0.23	0.258198889747161	0.28
CG31643	CG3407	1.82	0.046	-0.23	0.258198889747161	0.28
CG31643	CG4553	1.76	0.046	-0.23	0.258198889747161	0.28
CG31643	Pbp45	1.76	0.046	-0.23	0.258198889747161	0.28
CG31643	sba	1.75	0.046	-0.23	0.258198889747161	0.28
CG31643	CG14441	1.74	0.046	-0.23	0.258198889747161	0.28
CG31643	CG1024	1.74	0.046	-0.23	0.258198889747161	0.28
CG31643	CG7368	1.72	0.046	-0.23	0.258198889747161	0.28
CG31643	Taf1	1.69	0.046	-0.23	0.258198889747161	0.28
CG31643	fd68A	1.68	0.046	-0.23	0.258198889747161	0.28
slmo	ttk	5.49	0.091	-0.21	0.29277002188456	0.4
slmo	CG34422	5.44	0.091	-0.21	0.29277002188456	0.4
slmo	CG12942	4.06	0.091	-0.21	0.29277002188456	0.4
slmo	Rabex-5	3.8	0.091	-0.21	0.29277002188456	0.4
slmo	Elp3	3.11	0.091	-0.21	0.29277002188456	0.4
slmo	CG30403	3.03	0.091	-0.21	0.29277002188456	0.4
slmo	sba	2.8	0.091	-0.21	0.29277002188456	0.4
slmo	Eip93F	2.56	0.091	-0.21	0.29277002188456	0.4
slmo	CG31441	2.53	0.091	-0.21	0.29277002188456	0.4
slmo	Sap30	2.5	0.091	-0.21	0.29277002188456	0.4
slmo	CTPsyn	2.38	0.091	-0.21	0.29277002188456	0.4
slmo	MED27	2.15	0.091	-0.21	0.29277002188456	0.4
slmo	jumu	1.89	0.091	-0.21	0.29277002188456	0.4
slmo	caz	1.81	0.091	-0.21	0.29277002188456	0.4
slmo	CG10979	1.77	0.091	-0.21	0.29277002188456	0.4
slmo	Tbp	1.75	0.091	-0.21	0.29277002188456	0.4
slmo	esn	1.74	0.091	-0.21	0.29277002188456	0.4
slmo	CG10147	1.73	0.091	-0.21	0.29277002188456	0.4
slmo	az2	1.7	0.091	-0.21	0.29277002188456	0.4
slmo	CG9799	1.62	0.091	-0.21	0.29277002188456	0.4
slmo	CG17361	1.6	0.091	-0.21	0.29277002188456	0.4
slmo	kin17	1.6	0.091	-0.21	0.29277002188456	0.4
slmo	E2f2	1.57	0.091	-0.21	0.29277002188456	0.4
slmo	YL-1	1.55	0.091	-0.21	0.29277002188456	0.4
slmo	Crc	1.54	0.091	-0.21	0.29277002188456	0.4
slmo	CG44002	1.52	0.091	-0.21	0.29277002188456	0.4
slmo	bon	1.5	0.091	-0.21	0.29277002188456	0.4
slmo	msl-3	1.5	0.091	-0.21	0.29277002188456	0.4
slmo	CG10949	1.45	0.091	-0.21	0.29277002188456	0.4
slmo	CG44247	1.43	0.091	-0.21	0.29277002188456	0.4
CG13995	her	6.18	0.2	-0.3	0.382970843102535	0.58
CG13995	Ssrp	3.48	0.2	-0.3	0.382970843102535	0.58
CG13995	CG2889	3.08	0.2	-0.3	0.382970843102535	0.58
CG13995	esn	3.06	0.2	-0.3	0.382970843102535	0.58
CG13995	Atf-2	2.88	0.2	-0.3	0.382970843102535	0.58
CG13995	Rfx	2.71	0.2	-0.3	0.382970843102535	0.58
CG13995	CG15435	2.45	0.2	-0.3	0.382970843102535	0.58
CG13995	mld	2.42	0.2	-0.3	0.382970843102535	0.58
CG13995	CR43670	2.41	0.2	-0.3	0.382970843102535	0.58
CG13995	CG14711	2.34	0.2	-0.3	0.382970843102535	0.58
CG13995	Kdm4A	2.31	0.2	-0.3	0.382970843102535	0.58
CG13995	ttk	2.26	0.2	-0.3	0.382970843102535	0.58
CG13995	mTTF	2.26	0.2	-0.3	0.382970843102535	0.58
CG13995	MED27	2.17	0.2	-0.3	0.382970843102535	0.58
CG13995	CG7368	2.08	0.2	-0.3	0.382970843102535	0.58
CG13995	ssp	2	0.2	-0.3	0.382970843102535	0.58
CG13995	CG14441	1.99	0.2	-0.3	0.382970843102535	0.58
CG13995	CG12267	1.93	0.2	-0.3	0.382970843102535	0.58
CG13995	tara	1.91	0.2	-0.3	0.382970843102535	0.58
CG13995	yem	1.81	0.2	-0.3	0.382970843102535	0.58
CG13995	Plzf	1.69	0.2	-0.3	0.382970843102535	0.58
CG13995	CG34422	1.63	0.2	-0.3	0.382970843102535	0.58
CG13995	CG2129	1.62	0.2	-0.3	0.382970843102535	0.58
CG13995	Cdk8	1.62	0.2	-0.3	0.382970843102535	0.58
CG13995	tna	1.58	0.2	-0.3	0.382970843102535	0.58
CG13995	Aef1	1.57	0.2	-0.3	0.382970843102535	0.58
CG13995	Bap55	1.57	0.2	-0.3	0.382970843102535	0.58
CG13995	Usf	1.52	0.2	-0.3	0.382970843102535	0.58
CG13995	CG17359	1.48	0.2	-0.3	0.382970843102535	0.58
CG13995	jing	1.47	0.2	-0.3	0.382970843102535	0.58
CG9147	l(3)73Ah	6.71	0.041	0.2	0.683130051063973	0.79
CG9147	CG11456	5.89	0.041	0.2	0.683130051063973	0.79
CG9147	MED15	3.96	0.041	0.2	0.683130051063973	0.79
CG9147	e(y)1	2.82	0.041	0.2	0.683130051063973	0.79
CG9147	nvy	2.46	0.041	0.2	0.683130051063973	0.79
CG9147	Kdm4A	2.38	0.041	0.2	0.683130051063973	0.79
CG9147	Rpb8	2.13	0.041	0.2	0.683130051063973	0.79
CG9147	tara	2.06	0.041	0.2	0.683130051063973	0.79
CG9147	CG17802	1.99	0.041	0.2	0.683130051063973	0.79
CG9147	Rabex-5	1.92	0.041	0.2	0.683130051063973	0.79
CG9147	Plzf	1.9	0.041	0.2	0.683130051063973	0.79
CG9147	key	1.9	0.041	0.2	0.683130051063973	0.79
CG9147	fu2	1.8	0.041	0.2	0.683130051063973	0.79
CG9147	CHES-1-like	1.75	0.041	0.2	0.683130051063973	0.79
CG9147	pzg	1.74	0.041	0.2	0.683130051063973	0.79
CG9147	NfI	1.73	0.041	0.2	0.683130051063973	0.79
CG9147	bon	1.7	0.041	0.2	0.683130051063973	0.79
CG9147	CG44002	1.68	0.041	0.2	0.683130051063973	0.79
CG9147	Meics	1.61	0.041	0.2	0.683130051063973	0.79
CG9147	CG5180	1.6	0.041	0.2	0.683130051063973	0.79
CG9147	Pcl	1.6	0.041	0.2	0.683130051063973	0.79
CG9147	CG1602	1.58	0.041	0.2	0.683130051063973	0.79
CG9147	kin17	1.56	0.041	0.2	0.683130051063973	0.79
CG9147	phtf	1.56	0.041	0.2	0.683130051063973	0.79
CG9147	CycH	1.55	0.041	0.2	0.683130051063973	0.79
CG9147	Cdc5	1.53	0.041	0.2	0.683130051063973	0.79
CG9147	mor	1.47	0.041	0.2	0.683130051063973	0.79
CG9147	CG1024	1.46	0.041	0.2	0.683130051063973	0.79
CG9147	CG6808	1.45	0.041	0.2	0.683130051063973	0.79
CG9147	CG18476	1.42	0.041	0.2	0.683130051063973	0.79
CG9154	Ssrp	4.05	0.08	0.09	0.174077655955698	0.14
CG9154	CG6276	3.7	0.08	0.09	0.174077655955698	0.14
CG9154	az2	2.88	0.08	0.09	0.174077655955698	0.14
CG9154	CG14712	2.5	0.08	0.09	0.174077655955698	0.14
CG9154	wek	2.42	0.08	0.09	0.174077655955698	0.14
CG9154	Mio	2.39	0.08	0.09	0.174077655955698	0.14
CG9154	nerfin-1	2.34	0.08	0.09	0.174077655955698	0.14
CG9154	CG4553	2.22	0.08	0.09	0.174077655955698	0.14
CG9154	phtf	2.15	0.08	0.09	0.174077655955698	0.14
CG9154	dalao	2.15	0.08	0.09	0.174077655955698	0.14
CG9154	Plzf	2.15	0.08	0.09	0.174077655955698	0.14
CG9154	CG7745	2.14	0.08	0.09	0.174077655955698	0.14
CG9154	msl-3	2.09	0.08	0.09	0.174077655955698	0.14
CG9154	CG12768	2.01	0.08	0.09	0.174077655955698	0.14
CG9154	CG14441	1.97	0.08	0.09	0.174077655955698	0.14
CG9154	TFAM	1.86	0.08	0.09	0.174077655955698	0.14
CG9154	cbt	1.81	0.08	0.09	0.174077655955698	0.14
CG9154	CG2202	1.7	0.08	0.09	0.174077655955698	0.14
CG9154	CG4570	1.65	0.08	0.09	0.174077655955698	0.14
CG9154	row	1.61	0.08	0.09	0.174077655955698	0.14
CG9154	CG11902	1.6	0.08	0.09	0.174077655955698	0.14
CG9154	TH1	1.6	0.08	0.09	0.174077655955698	0.14
CG9154	CG17806	1.59	0.08	0.09	0.174077655955698	0.14
CG9154	CG8388	1.58	0.08	0.09	0.174077655955698	0.14
CG9154	bs	1.57	0.08	0.09	0.174077655955698	0.14
CG9154	CG7987	1.52	0.08	0.09	0.174077655955698	0.14
CG9154	CG4707	1.52	0.08	0.09	0.174077655955698	0.14
CG9154	CG1602	1.51	0.08	0.09	0.174077655955698	0.14
CG9154	Rpb8	1.5	0.08	0.09	0.174077655955698	0.14
CG9154	CG3919	1.49	0.08	0.09	0.174077655955698	0.14
stai	ERR	4.94	0.543	-0.17	0.382970843102535	0.85
stai	Atf-2	3.42	0.543	-0.17	0.382970843102535	0.85
stai	CG4820	2.84	0.543	-0.17	0.382970843102535	0.85
stai	TfIIFbeta	2.66	0.543	-0.17	0.382970843102535	0.85
stai	ZnT49B	2.5	0.543	-0.17	0.382970843102535	0.85
stai	kin17	2.44	0.543	-0.17	0.382970843102535	0.85
stai	crm	2.34	0.543	-0.17	0.382970843102535	0.85
stai	CG32700	2.2	0.543	-0.17	0.382970843102535	0.85
stai	CG31365	2.15	0.543	-0.17	0.382970843102535	0.85
stai	GATAd	1.94	0.543	-0.17	0.382970843102535	0.85
stai	Pbp45	1.84	0.543	-0.17	0.382970843102535	0.85
stai	CG8950	1.77	0.543	-0.17	0.382970843102535	0.85
stai	CG10321	1.69	0.543	-0.17	0.382970843102535	0.85
stai	Pbp95	1.67	0.543	-0.17	0.382970843102535	0.85
stai	MED28	1.65	0.543	-0.17	0.382970843102535	0.85
stai	Ravus	1.64	0.543	-0.17	0.382970843102535	0.85
stai	CG32982	1.64	0.543	-0.17	0.382970843102535	0.85
stai	ush	1.58	0.543	-0.17	0.382970843102535	0.85
stai	stwl	1.58	0.543	-0.17	0.382970843102535	0.85
stai	CG14200	1.58	0.543	-0.17	0.382970843102535	0.85
stai	CG8765	1.55	0.543	-0.17	0.382970843102535	0.85
stai	msl-3	1.53	0.543	-0.17	0.382970843102535	0.85
stai	E(z)	1.48	0.543	-0.17	0.382970843102535	0.85
stai	CG1647	1.42	0.543	-0.17	0.382970843102535	0.85
stai	Mtp	1.34	0.543	-0.17	0.382970843102535	0.85
stai	Taf1	1.33	0.543	-0.17	0.382970843102535	0.85
stai	CG2875	1.29	0.543	-0.17	0.382970843102535	0.85
stai	CHES-1-like	1.28	0.543	-0.17	0.382970843102535	0.85
stai	CG14667	1.27	0.543	-0.17	0.382970843102535	0.85
stai	ph-p	1.19	0.543	-0.17	0.382970843102535	0.85
WDR79	schlank	7.85	0.071	-0.19	0.2	0.18
WDR79	CG7368	7.84	0.071	-0.19	0.2	0.18
WDR79	CG7745	7	0.071	-0.19	0.2	0.18
WDR79	TfIIEalpha	3.96	0.071	-0.19	0.2	0.18
WDR79	CG2199	2.7	0.071	-0.19	0.2	0.18
WDR79	Rbf	2.5	0.071	-0.19	0.2	0.18
WDR79	CG4360	2.46	0.071	-0.19	0.2	0.18
WDR79	Bx	2.44	0.071	-0.19	0.2	0.18
WDR79	mld	2.43	0.071	-0.19	0.2	0.18
WDR79	CG9776	1.96	0.071	-0.19	0.2	0.18
WDR79	Hmg-2	1.91	0.071	-0.19	0.2	0.18
WDR79	Usf	1.83	0.071	-0.19	0.2	0.18
WDR79	CG11247	1.82	0.071	-0.19	0.2	0.18
WDR79	ssp	1.8	0.071	-0.19	0.2	0.18
WDR79	pfk	1.79	0.071	-0.19	0.2	0.18
WDR79	CG11902	1.78	0.071	-0.19	0.2	0.18
WDR79	l(3)73Ah	1.73	0.071	-0.19	0.2	0.18
WDR79	CG3407	1.72	0.071	-0.19	0.2	0.18
WDR79	CG8145	1.68	0.071	-0.19	0.2	0.18
WDR79	YL-1	1.68	0.071	-0.19	0.2	0.18
WDR79	CG11906	1.61	0.071	-0.19	0.2	0.18
WDR79	CG10366	1.57	0.071	-0.19	0.2	0.18
WDR79	Octbeta2R	1.56	0.071	-0.19	0.2	0.18
WDR79	ecd	1.55	0.071	-0.19	0.2	0.18
WDR79	Crc	1.54	0.071	-0.19	0.2	0.18
WDR79	ppl	1.51	0.071	-0.19	0.2	0.18
WDR79	CG4707	1.49	0.071	-0.19	0.2	0.18
WDR79	CG3065	1.49	0.071	-0.19	0.2	0.18
WDR79	MED28	1.47	0.071	-0.19	0.2	0.18
WDR79	CG17359	1.44	0.071	-0.19	0.2	0.18
Ddr	Meics	5.43	0.178	0.24	0.447213595499958	0.63
Ddr	CG7818	4.12	0.178	0.24	0.447213595499958	0.63
Ddr	e(y)3	3.83	0.178	0.24	0.447213595499958	0.63
Ddr	NfI	3.78	0.178	0.24	0.447213595499958	0.63
Ddr	Cdc5	3.1	0.178	0.24	0.447213595499958	0.63
Ddr	CG11560	2.48	0.178	0.24	0.447213595499958	0.63
Ddr	az2	2.43	0.178	0.24	0.447213595499958	0.63
Ddr	CG8281	2.26	0.178	0.24	0.447213595499958	0.63
Ddr	TFAM	2.24	0.178	0.24	0.447213595499958	0.63
Ddr	CG3407	2.1	0.178	0.24	0.447213595499958	0.63
Ddr	Dref	2.08	0.178	0.24	0.447213595499958	0.63
Ddr	CG6163	1.99	0.178	0.24	0.447213595499958	0.63
Ddr	ZnT49B	1.94	0.178	0.24	0.447213595499958	0.63
Ddr	CG33213	1.88	0.178	0.24	0.447213595499958	0.63
Ddr	CG18476	1.86	0.178	0.24	0.447213595499958	0.63
Ddr	CG5196	1.81	0.178	0.24	0.447213595499958	0.63
Ddr	CG8314	1.78	0.178	0.24	0.447213595499958	0.63
Ddr	CG8765	1.78	0.178	0.24	0.447213595499958	0.63
Ddr	Chi	1.77	0.178	0.24	0.447213595499958	0.63
Ddr	CG15435	1.76	0.178	0.24	0.447213595499958	0.63
Ddr	CG10366	1.74	0.178	0.24	0.447213595499958	0.63
Ddr	Ravus	1.73	0.178	0.24	0.447213595499958	0.63
Ddr	stck	1.71	0.178	0.24	0.447213595499958	0.63
Ddr	CG18265	1.67	0.178	0.24	0.447213595499958	0.63
Ddr	Brf	1.64	0.178	0.24	0.447213595499958	0.63
Ddr	Plzf	1.62	0.178	0.24	0.447213595499958	0.63
Ddr	GATAd	1.62	0.178	0.24	0.447213595499958	0.63
Ddr	schlank	1.61	0.178	0.24	0.447213595499958	0.63
Ddr	Rpb8	1.59	0.178	0.24	0.447213595499958	0.63
Ddr	Dip1	1.59	0.178	0.24	0.447213595499958	0.63
CG42368	Scm	4.52	0.533	0.06	0.428571428571429	0.45
CG42368	CG7745	4.32	0.533	0.06	0.428571428571429	0.45
CG42368	gce	3.91	0.533	0.06	0.428571428571429	0.45
CG42368	CG7818	2.57	0.533	0.06	0.428571428571429	0.45
CG42368	Dif	2.13	0.533	0.06	0.428571428571429	0.45
CG42368	CG2202	2.08	0.533	0.06	0.428571428571429	0.45
CG42368	Meics	2.05	0.533	0.06	0.428571428571429	0.45
CG42368	shn	2.03	0.533	0.06	0.428571428571429	0.45
CG42368	CG14710	1.88	0.533	0.06	0.428571428571429	0.45
CG42368	Trl	1.82	0.533	0.06	0.428571428571429	0.45
CG42368	Chi	1.76	0.533	0.06	0.428571428571429	0.45
CG42368	achi	1.7	0.533	0.06	0.428571428571429	0.45
CG42368	CG31224	1.69	0.533	0.06	0.428571428571429	0.45
CG42368	Spt3	1.69	0.533	0.06	0.428571428571429	0.45
CG42368	CG6163	1.63	0.533	0.06	0.428571428571429	0.45
CG42368	Su(z)12	1.62	0.533	0.06	0.428571428571429	0.45
CG42368	CG10147	1.58	0.533	0.06	0.428571428571429	0.45
CG42368	CG6686	1.55	0.533	0.06	0.428571428571429	0.45
CG42368	CG8388	1.54	0.533	0.06	0.428571428571429	0.45
CG42368	CG18476	1.53	0.533	0.06	0.428571428571429	0.45
CG42368	Ssl1	1.52	0.533	0.06	0.428571428571429	0.45
CG42368	CG4553	1.51	0.533	0.06	0.428571428571429	0.45
CG42368	CG11317	1.5	0.533	0.06	0.428571428571429	0.45
CG42368	NC2alpha	1.45	0.533	0.06	0.428571428571429	0.45
CG42368	CG7987	1.4	0.533	0.06	0.428571428571429	0.45
CG42368	Dad	1.36	0.533	0.06	0.428571428571429	0.45
CG42368	CG5196	1.34	0.533	0.06	0.428571428571429	0.45
CG42368	CG10669	1.32	0.533	0.06	0.428571428571429	0.45
CG42368	nvy	1.3	0.533	0.06	0.428571428571429	0.45
CG42368	ranshi	1.3	0.533	0.06	0.428571428571429	0.45
Fic	wek	4.28	0.095	-0.17	0.29277002188456	0.54
Fic	CG5033	3.89	0.095	-0.17	0.29277002188456	0.54
Fic	CG5196	3.72	0.095	-0.17	0.29277002188456	0.54
Fic	CG8216	3.21	0.095	-0.17	0.29277002188456	0.54
Fic	phol	3.14	0.095	-0.17	0.29277002188456	0.54
Fic	TH1	3.05	0.095	-0.17	0.29277002188456	0.54
Fic	CG7154	3.01	0.095	-0.17	0.29277002188456	0.54
Fic	wdn	2.7	0.095	-0.17	0.29277002188456	0.54
Fic	schlank	2.44	0.095	-0.17	0.29277002188456	0.54
Fic	msl-3	2.36	0.095	-0.17	0.29277002188456	0.54
Fic	CG3847	2.28	0.095	-0.17	0.29277002188456	0.54
Fic	p53	2.19	0.095	-0.17	0.29277002188456	0.54
Fic	NC2beta	1.98	0.095	-0.17	0.29277002188456	0.54
Fic	CG9948	1.97	0.095	-0.17	0.29277002188456	0.54
Fic	CG3313	1.95	0.095	-0.17	0.29277002188456	0.54
Fic	Mtp	1.78	0.095	-0.17	0.29277002188456	0.54
Fic	ppl	1.74	0.095	-0.17	0.29277002188456	0.54
Fic	MTA1-like	1.68	0.095	-0.17	0.29277002188456	0.54
Fic	CG14200	1.62	0.095	-0.17	0.29277002188456	0.54
Fic	CG10979	1.6	0.095	-0.17	0.29277002188456	0.54
Fic	Asciz	1.58	0.095	-0.17	0.29277002188456	0.54
Fic	CHES-1-like	1.55	0.095	-0.17	0.29277002188456	0.54
Fic	TFAM	1.54	0.095	-0.17	0.29277002188456	0.54
Fic	CG9799	1.51	0.095	-0.17	0.29277002188456	0.54
Fic	CG10147	1.47	0.095	-0.17	0.29277002188456	0.54
Fic	CycH	1.46	0.095	-0.17	0.29277002188456	0.54
Fic	e(y)1	1.4	0.095	-0.17	0.29277002188456	0.54
Fic	Xpd	1.38	0.095	-0.17	0.29277002188456	0.54
Fic	TfIIFbeta	1.38	0.095	-0.17	0.29277002188456	0.54
Fic	pzg	1.35	0.095	-0.17	0.29277002188456	0.54
CG9531	Iswi	4.08	0.127	-0.03	1	0.56
CG9531	CG5196	3.24	0.127	-0.03	1	0.56
CG9531	Spt3	3.04	0.127	-0.03	1	0.56
CG9531	ZnT49B	2.98	0.127	-0.03	1	0.56
CG9531	Atu	2.62	0.127	-0.03	1	0.56
CG9531	CG7928	2.27	0.127	-0.03	1	0.56
CG9531	CG6686	2.21	0.127	-0.03	1	0.56
CG9531	Rel	2.15	0.127	-0.03	1	0.56
CG9531	CG18265	2.13	0.127	-0.03	1	0.56
CG9531	Su(z)12	2.11	0.127	-0.03	1	0.56
CG9531	su(Hw)	1.99	0.127	-0.03	1	0.56
CG9531	kin17	1.98	0.127	-0.03	1	0.56
CG9531	Bap170	1.88	0.127	-0.03	1	0.56
CG9531	CG13775	1.81	0.127	-0.03	1	0.56
CG9531	gce	1.65	0.127	-0.03	1	0.56
CG9531	az2	1.64	0.127	-0.03	1	0.56
CG9531	CG15435	1.63	0.127	-0.03	1	0.56
CG9531	Brd8	1.58	0.127	-0.03	1	0.56
CG9531	CG7518	1.55	0.127	-0.03	1	0.56
CG9531	Met	1.55	0.127	-0.03	1	0.56
CG9531	CG17829	1.54	0.127	-0.03	1	0.56
CG9531	ph-p	1.52	0.127	-0.03	1	0.56
CG9531	ttk	1.47	0.127	-0.03	1	0.56
CG9531	caz	1.45	0.127	-0.03	1	0.56
CG9531	CG13123	1.42	0.127	-0.03	1	0.56
CG9531	Trl	1.4	0.127	-0.03	1	0.56
CG9531	CG4553	1.38	0.127	-0.03	1	0.56
CG9531	tna	1.37	0.127	-0.03	1	0.56
CG9531	Hakai	1.3	0.127	-0.03	1	0.56
CG9531	CG12155	1.28	0.127	-0.03	1	0.56
Sec61alpha	CG5033	6.47	0.167	-0.16	0.218217890235992	0.22
Sec61alpha	Octbeta2R	5.43	0.167	-0.16	0.218217890235992	0.22
Sec61alpha	CG3313	5.39	0.167	-0.16	0.218217890235992	0.22
Sec61alpha	MED20	2.63	0.167	-0.16	0.218217890235992	0.22
Sec61alpha	dbr	2.4	0.167	-0.16	0.218217890235992	0.22
Sec61alpha	Hakai	2.17	0.167	-0.16	0.218217890235992	0.22
Sec61alpha	CG17359	2.14	0.167	-0.16	0.218217890235992	0.22
Sec61alpha	CG2199	2.1	0.167	-0.16	0.218217890235992	0.22
Sec61alpha	Atu	2.06	0.167	-0.16	0.218217890235992	0.22
Sec61alpha	gce	2.03	0.167	-0.16	0.218217890235992	0.22
Sec61alpha	CG15601	2.02	0.167	-0.16	0.218217890235992	0.22
Sec61alpha	Mtp	1.97	0.167	-0.16	0.218217890235992	0.22
Sec61alpha	CG10979	1.96	0.167	-0.16	0.218217890235992	0.22
Sec61alpha	p53	1.92	0.167	-0.16	0.218217890235992	0.22
Sec61alpha	pfk	1.9	0.167	-0.16	0.218217890235992	0.22
Sec61alpha	CG11414	1.9	0.167	-0.16	0.218217890235992	0.22
Sec61alpha	CG34422	1.88	0.167	-0.16	0.218217890235992	0.22
Sec61alpha	MED4	1.83	0.167	-0.16	0.218217890235992	0.22
Sec61alpha	Pbp95	1.78	0.167	-0.16	0.218217890235992	0.22
Sec61alpha	Bx	1.78	0.167	-0.16	0.218217890235992	0.22
Sec61alpha	CG12155	1.75	0.167	-0.16	0.218217890235992	0.22
Sec61alpha	Dref	1.73	0.167	-0.16	0.218217890235992	0.22
Sec61alpha	CG3838	1.62	0.167	-0.16	0.218217890235992	0.22
Sec61alpha	CG7101	1.59	0.167	-0.16	0.218217890235992	0.22
Sec61alpha	CG7368	1.59	0.167	-0.16	0.218217890235992	0.22
Sec61alpha	Trf	1.58	0.167	-0.16	0.218217890235992	0.22
Sec61alpha	CG12942	1.54	0.167	-0.16	0.218217890235992	0.22
Sec61alpha	Hmg-2	1.54	0.167	-0.16	0.218217890235992	0.22
Sec61alpha	jing	1.51	0.167	-0.16	0.218217890235992	0.22
Sec61alpha	CG3407	1.44	0.167	-0.16	0.218217890235992	0.22
DLP	Lmpt	5.26	0.053	0.05	0.447213595499958	0.57
DLP	Mtp	3.45	0.053	0.05	0.447213595499958	0.57
DLP	Sap30	2.89	0.053	0.05	0.447213595499958	0.57
DLP	CG30020	2.57	0.053	0.05	0.447213595499958	0.57
DLP	CG2129	2.43	0.053	0.05	0.447213595499958	0.57
DLP	CR43670	2.36	0.053	0.05	0.447213595499958	0.57
DLP	CG12219	2.25	0.053	0.05	0.447213595499958	0.57
DLP	CG44002	2.2	0.053	0.05	0.447213595499958	0.57
DLP	Zif	2.2	0.053	0.05	0.447213595499958	0.57
DLP	CG31441	2.19	0.053	0.05	0.447213595499958	0.57
DLP	wdn	2.13	0.053	0.05	0.447213595499958	0.57
DLP	CG6654	2.02	0.053	0.05	0.447213595499958	0.57
DLP	CG1663	1.98	0.053	0.05	0.447213595499958	0.57
DLP	CG2199	1.89	0.053	0.05	0.447213595499958	0.57
DLP	CG8314	1.85	0.053	0.05	0.447213595499958	0.57
DLP	Blimp-1	1.84	0.053	0.05	0.447213595499958	0.57
DLP	Nf-YA	1.75	0.053	0.05	0.447213595499958	0.57
DLP	CG18262	1.72	0.053	0.05	0.447213595499958	0.57
DLP	Chrac-16	1.69	0.053	0.05	0.447213595499958	0.57
DLP	CG6907	1.64	0.053	0.05	0.447213595499958	0.57
DLP	CG7745	1.54	0.053	0.05	0.447213595499958	0.57
DLP	CG14712	1.5	0.053	0.05	0.447213595499958	0.57
DLP	CG2790	1.49	0.053	0.05	0.447213595499958	0.57
DLP	phtf	1.47	0.053	0.05	0.447213595499958	0.57
DLP	CG6808	1.47	0.053	0.05	0.447213595499958	0.57
DLP	CG11414	1.44	0.053	0.05	0.447213595499958	0.57
DLP	CG44247	1.43	0.053	0.05	0.447213595499958	0.57
DLP	CG10949	1.36	0.053	0.05	0.447213595499958	0.57
DLP	CG17806	1.3	0.053	0.05	0.447213595499958	0.57
DLP	sba	1.29	0.053	0.05	0.447213595499958	0.57
CG31637	CG4936	14.95	0.485	-0.07	0.363696483726654	0.59
CG31637	Octbeta2R	4.35	0.485	-0.07	0.363696483726654	0.59
CG31637	Dip1	3.85	0.485	-0.07	0.363696483726654	0.59
CG31637	CG33695	3.78	0.485	-0.07	0.363696483726654	0.59
CG31637	MED27	3.71	0.485	-0.07	0.363696483726654	0.59
CG31637	phtf	3.24	0.485	-0.07	0.363696483726654	0.59
CG31637	MED15	2.75	0.485	-0.07	0.363696483726654	0.59
CG31637	MESR4	2.56	0.485	-0.07	0.363696483726654	0.59
CG31637	RpII33	2.37	0.485	-0.07	0.363696483726654	0.59
CG31637	CG12236	2.21	0.485	-0.07	0.363696483726654	0.59
CG31637	Ssl1	2.17	0.485	-0.07	0.363696483726654	0.59
CG31637	pfk	2.12	0.485	-0.07	0.363696483726654	0.59
CG31637	CG1647	2.09	0.485	-0.07	0.363696483726654	0.59
CG31637	CHES-1-like	2.04	0.485	-0.07	0.363696483726654	0.59
CG31637	ranshi	1.97	0.485	-0.07	0.363696483726654	0.59
CG31637	CG13624	1.96	0.485	-0.07	0.363696483726654	0.59
CG31637	CG17361	1.89	0.485	-0.07	0.363696483726654	0.59
CG31637	CG1663	1.83	0.485	-0.07	0.363696483726654	0.59
CG31637	CG14441	1.83	0.485	-0.07	0.363696483726654	0.59
CG31637	CG8388	1.74	0.485	-0.07	0.363696483726654	0.59
CG31637	Xbp1	1.64	0.485	-0.07	0.363696483726654	0.59
CG31637	az2	1.62	0.485	-0.07	0.363696483726654	0.59
CG31637	CG4820	1.59	0.485	-0.07	0.363696483726654	0.59
CG31637	CG31365	1.58	0.485	-0.07	0.363696483726654	0.59
CG31637	NfI	1.55	0.485	-0.07	0.363696483726654	0.59
CG31637	ADD1	1.53	0.485	-0.07	0.363696483726654	0.59
CG31637	su(Hw)	1.53	0.485	-0.07	0.363696483726654	0.59
CG31637	CG14712	1.51	0.485	-0.07	0.363696483726654	0.59
CG31637	Mes4	1.44	0.485	-0.07	0.363696483726654	0.59
CG31637	CG4424	1.44	0.485	-0.07	0.363696483726654	0.59
CG11319	mor	3.56	0.356	-0.12	1	0.96
CG11319	CG18476	3.14	0.356	-0.12	1	0.96
CG11319	CG5180	3.09	0.356	-0.12	1	0.96
CG11319	bs	2.88	0.356	-0.12	1	0.96
CG11319	MED27	2.75	0.356	-0.12	1	0.96
CG11319	Tbp	2.72	0.356	-0.12	1	0.96
CG11319	l(3)73Ah	2.55	0.356	-0.12	1	0.96
CG11319	Side	2.46	0.356	-0.12	1	0.96
CG11319	CG8159	2.37	0.356	-0.12	1	0.96
CG11319	Spt3	2.34	0.356	-0.12	1	0.96
CG11319	CG15011	2.34	0.356	-0.12	1	0.96
CG11319	Pc	2.32	0.356	-0.12	1	0.96
CG11319	bigmax	2.12	0.356	-0.12	1	0.96
CG11319	CG17829	2.08	0.356	-0.12	1	0.96
CG11319	Hakai	2.02	0.356	-0.12	1	0.96
CG11319	CG12267	1.89	0.356	-0.12	1	0.96
CG11319	MBD-R2	1.79	0.356	-0.12	1	0.96
CG11319	stwl	1.78	0.356	-0.12	1	0.96
CG11319	CG14441	1.75	0.356	-0.12	1	0.96
CG11319	CG7518	1.74	0.356	-0.12	1	0.96
CG11319	Taf8	1.64	0.356	-0.12	1	0.96
CG11319	CG6163	1.64	0.356	-0.12	1	0.96
CG11319	p53	1.61	0.356	-0.12	1	0.96
CG11319	CG7101	1.58	0.356	-0.12	1	0.96
CG11319	CG6686	1.56	0.356	-0.12	1	0.96
CG11319	Dif	1.55	0.356	-0.12	1	0.96
CG11319	az2	1.52	0.356	-0.12	1	0.96
CG11319	Opbp	1.49	0.356	-0.12	1	0.96
CG11319	CG17359	1.44	0.356	-0.12	1	0.96
CG11319	CG8145	1.4	0.356	-0.12	1	0.96
Oatp26F	CG2889	3.6	0.303	-0.36	0.0975900072948533	0.02
Oatp26F	CG30020	3.4	0.303	-0.36	0.0975900072948533	0.02
Oatp26F	E2f2	3.25	0.303	-0.36	0.0975900072948533	0.02
Oatp26F	Taf1	2.42	0.303	-0.36	0.0975900072948533	0.02
Oatp26F	CG6686	2.34	0.303	-0.36	0.0975900072948533	0.02
Oatp26F	key	1.92	0.303	-0.36	0.0975900072948533	0.02
Oatp26F	CG14441	1.91	0.303	-0.36	0.0975900072948533	0.02
Oatp26F	MED20	1.89	0.303	-0.36	0.0975900072948533	0.02
Oatp26F	CG4553	1.88	0.303	-0.36	0.0975900072948533	0.02
Oatp26F	Dh44-R2	1.86	0.303	-0.36	0.0975900072948533	0.02
Oatp26F	CG2199	1.86	0.303	-0.36	0.0975900072948533	0.02
Oatp26F	CG4820	1.78	0.303	-0.36	0.0975900072948533	0.02
Oatp26F	CG31388	1.73	0.303	-0.36	0.0975900072948533	0.02
Oatp26F	CG12942	1.72	0.303	-0.36	0.0975900072948533	0.02
Oatp26F	Atf-2	1.71	0.303	-0.36	0.0975900072948533	0.02
Oatp26F	Bap170	1.69	0.303	-0.36	0.0975900072948533	0.02
Oatp26F	CR43670	1.67	0.303	-0.36	0.0975900072948533	0.02
Oatp26F	dalao	1.65	0.303	-0.36	0.0975900072948533	0.02
Oatp26F	Rel	1.65	0.303	-0.36	0.0975900072948533	0.02
Oatp26F	grau	1.64	0.303	-0.36	0.0975900072948533	0.02
Oatp26F	CTCF	1.62	0.303	-0.36	0.0975900072948533	0.02
Oatp26F	caz	1.61	0.303	-0.36	0.0975900072948533	0.02
Oatp26F	Mtp	1.58	0.303	-0.36	0.0975900072948533	0.02
Oatp26F	Bx	1.55	0.303	-0.36	0.0975900072948533	0.02
Oatp26F	CG44002	1.53	0.303	-0.36	0.0975900072948533	0.02
Oatp26F	jumu	1.49	0.303	-0.36	0.0975900072948533	0.02
Oatp26F	CG33695	1.47	0.303	-0.36	0.0975900072948533	0.02
Oatp26F	lid	1.39	0.303	-0.36	0.0975900072948533	0.02
Oatp26F	Lpt	1.38	0.303	-0.36	0.0975900072948533	0.02
Oatp26F	CG11456	1.37	0.303	-0.36	0.0975900072948533	0.02
Tango1	nvy	5.23	0.115	0.37	0.2	0.54
Tango1	Mes4	4.04	0.115	0.37	0.2	0.54
Tango1	Scm	2.87	0.115	0.37	0.2	0.54
Tango1	bon	2.76	0.115	0.37	0.2	0.54
Tango1	CG7818	2.42	0.115	0.37	0.2	0.54
Tango1	Aef1	2.33	0.115	0.37	0.2	0.54
Tango1	CG17802	2.19	0.115	0.37	0.2	0.54
Tango1	CG8950	2.17	0.115	0.37	0.2	0.54
Tango1	MED30	2.16	0.115	0.37	0.2	0.54
Tango1	fd68A	2.12	0.115	0.37	0.2	0.54
Tango1	Chi	2.05	0.115	0.37	0.2	0.54
Tango1	CG12236	2.04	0.115	0.37	0.2	0.54
Tango1	CG11456	1.93	0.115	0.37	0.2	0.54
Tango1	CG10209	1.78	0.115	0.37	0.2	0.54
Tango1	gce	1.75	0.115	0.37	0.2	0.54
Tango1	ERR	1.69	0.115	0.37	0.2	0.54
Tango1	CG2889	1.66	0.115	0.37	0.2	0.54
Tango1	NC2alpha	1.64	0.115	0.37	0.2	0.54
Tango1	CG5033	1.64	0.115	0.37	0.2	0.54
Tango1	CG10631	1.61	0.115	0.37	0.2	0.54
Tango1	CG7368	1.6	0.115	0.37	0.2	0.54
Tango1	dbr	1.58	0.115	0.37	0.2	0.54
Tango1	CG7987	1.56	0.115	0.37	0.2	0.54
Tango1	CG10565	1.53	0.115	0.37	0.2	0.54
Tango1	Tbp	1.45	0.115	0.37	0.2	0.54
Tango1	CG2202	1.44	0.115	0.37	0.2	0.54
Tango1	mxc	1.42	0.115	0.37	0.2	0.54
Tango1	Fen1	1.4	0.115	0.37	0.2	0.54
Tango1	bigmax	1.36	0.115	0.37	0.2	0.54
Tango1	Ssrp	1.34	0.115	0.37	0.2	0.54
CG31633	CG18265	5.98	0.066	0.11	0.382970843102535	0.46
CG31633	NELF-B	4.44	0.066	0.11	0.382970843102535	0.46
CG31633	su(Hw)	3.24	0.066	0.11	0.382970843102535	0.46
CG31633	ssp	3.17	0.066	0.11	0.382970843102535	0.46
CG31633	Dad	2.62	0.066	0.11	0.382970843102535	0.46
CG31633	CG8216	2.41	0.066	0.11	0.382970843102535	0.46
CG31633	CG17361	2.3	0.066	0.11	0.382970843102535	0.46
CG31633	CycH	2.11	0.066	0.11	0.382970843102535	0.46
CG31633	CG33695	2.09	0.066	0.11	0.382970843102535	0.46
CG31633	tara	1.96	0.066	0.11	0.382970843102535	0.46
CG31633	Hr39	1.9	0.066	0.11	0.382970843102535	0.46
CG31633	NC2beta	1.8	0.066	0.11	0.382970843102535	0.46
CG31633	CG10979	1.79	0.066	0.11	0.382970843102535	0.46
CG31633	bigmax	1.78	0.066	0.11	0.382970843102535	0.46
CG31633	Rbf	1.77	0.066	0.11	0.382970843102535	0.46
CG31633	Elp3	1.74	0.066	0.11	0.382970843102535	0.46
CG31633	Crc	1.6	0.066	0.11	0.382970843102535	0.46
CG31633	CG17359	1.6	0.066	0.11	0.382970843102535	0.46
CG31633	Plzf	1.57	0.066	0.11	0.382970843102535	0.46
CG31633	p53	1.54	0.066	0.11	0.382970843102535	0.46
CG31633	CG17802	1.52	0.066	0.11	0.382970843102535	0.46
CG31633	Chrac-16	1.5	0.066	0.11	0.382970843102535	0.46
CG31633	CG5180	1.46	0.066	0.11	0.382970843102535	0.46
CG31633	MED15	1.43	0.066	0.11	0.382970843102535	0.46
CG31633	Xbp1	1.42	0.066	0.11	0.382970843102535	0.46
CG31633	ush	1.41	0.066	0.11	0.382970843102535	0.46
CG31633	CG6654	1.41	0.066	0.11	0.382970843102535	0.46
CG31633	Ssl1	1.38	0.066	0.11	0.382970843102535	0.46
CG31633	CG12155	1.35	0.066	0.11	0.382970843102535	0.46
CG31633	CG16863	1.34	0.066	0.11	0.382970843102535	0.46
CG11070	CG12768	3.01	0.053	0.1	0.29277002188456	0.54
CG11070	CG33695	2.97	0.053	0.1	0.29277002188456	0.54
CG11070	cbt	2.65	0.053	0.1	0.29277002188456	0.54
CG11070	CG4360	2.33	0.053	0.1	0.29277002188456	0.54
CG11070	stwl	2.24	0.053	0.1	0.29277002188456	0.54
CG11070	CG8765	2.16	0.053	0.1	0.29277002188456	0.54
CG11070	ppl	1.86	0.053	0.1	0.29277002188456	0.54
CG11070	CG10209	1.86	0.053	0.1	0.29277002188456	0.54
CG11070	Mio	1.84	0.053	0.1	0.29277002188456	0.54
CG11070	Su(z)12	1.83	0.053	0.1	0.29277002188456	0.54
CG11070	Su(var)3-7	1.81	0.053	0.1	0.29277002188456	0.54
CG11070	CG1602	1.7	0.053	0.1	0.29277002188456	0.54
CG11070	Lmpt	1.63	0.053	0.1	0.29277002188456	0.54
CG11070	TfIIEalpha	1.62	0.053	0.1	0.29277002188456	0.54
CG11070	CG9799	1.59	0.053	0.1	0.29277002188456	0.54
CG11070	CG3815	1.54	0.053	0.1	0.29277002188456	0.54
CG11070	Mes4	1.43	0.053	0.1	0.29277002188456	0.54
CG11070	CTCF	1.4	0.053	0.1	0.29277002188456	0.54
CG11070	CG17806	1.35	0.053	0.1	0.29277002188456	0.54
CG11070	CG32982	1.34	0.053	0.1	0.29277002188456	0.54
CG11070	CG7518	1.32	0.053	0.1	0.29277002188456	0.54
CG11070	CG2199	1.27	0.053	0.1	0.29277002188456	0.54
CG11070	az2	1.22	0.053	0.1	0.29277002188456	0.54
CG11070	CG1024	1.22	0.053	0.1	0.29277002188456	0.54
CG11070	Spps	1.2	0.053	0.1	0.29277002188456	0.54
CG11070	ftz-f1	1.19	0.053	0.1	0.29277002188456	0.54
CG11070	Kdm4A	1.17	0.053	0.1	0.29277002188456	0.54
CG11070	nvy	1.17	0.053	0.1	0.29277002188456	0.54
CG11070	MESR4	1.17	0.053	0.1	0.29277002188456	0.54
CG11070	pita	1.16	0.053	0.1	0.29277002188456	0.54
Aatf	pita	7.37	0.075	0.28	0.142857142857143	0.05
Aatf	CycH	6.33	0.075	0.28	0.142857142857143	0.05
Aatf	l(3)73Ah	5.76	0.075	0.28	0.142857142857143	0.05
Aatf	su(Hw)	4.23	0.075	0.28	0.142857142857143	0.05
Aatf	Cdc5	3.4	0.075	0.28	0.142857142857143	0.05
Aatf	MED4	3.35	0.075	0.28	0.142857142857143	0.05
Aatf	E2f2	3.01	0.075	0.28	0.142857142857143	0.05
Aatf	Trf	2.98	0.075	0.28	0.142857142857143	0.05
Aatf	gce	2.76	0.075	0.28	0.142857142857143	0.05
Aatf	shn	2.76	0.075	0.28	0.142857142857143	0.05
Aatf	Dif	2.75	0.075	0.28	0.142857142857143	0.05
Aatf	jumu	2.7	0.075	0.28	0.142857142857143	0.05
Aatf	CG13624	2.45	0.075	0.28	0.142857142857143	0.05
Aatf	CG30020	2.43	0.075	0.28	0.142857142857143	0.05
Aatf	ERR	2.41	0.075	0.28	0.142857142857143	0.05
Aatf	CG4553	2.4	0.075	0.28	0.142857142857143	0.05
Aatf	msl-3	2.24	0.075	0.28	0.142857142857143	0.05
Aatf	CG17361	1.97	0.075	0.28	0.142857142857143	0.05
Aatf	CG9776	1.92	0.075	0.28	0.142857142857143	0.05
Aatf	CG33695	1.9	0.075	0.28	0.142857142857143	0.05
Aatf	ranshi	1.77	0.075	0.28	0.142857142857143	0.05
Aatf	NC2alpha	1.77	0.075	0.28	0.142857142857143	0.05
Aatf	TFAM	1.74	0.075	0.28	0.142857142857143	0.05
Aatf	CkIIalpha-i1	1.73	0.075	0.28	0.142857142857143	0.05
Aatf	Kdm2	1.72	0.075	0.28	0.142857142857143	0.05
Aatf	sima	1.71	0.075	0.28	0.142857142857143	0.05
Aatf	CG17359	1.64	0.075	0.28	0.142857142857143	0.05
Aatf	Dad	1.63	0.075	0.28	0.142857142857143	0.05
Aatf	CG3919	1.63	0.075	0.28	0.142857142857143	0.05
Aatf	hng3	1.63	0.075	0.28	0.142857142857143	0.05
TTLL3B	e(y)3	5.08	0.03	-0.43	0.0975900072948533	0.01
TTLL3B	E(var)3-9	4.29	0.03	-0.43	0.0975900072948533	0.01
TTLL3B	CG9799	4.17	0.03	-0.43	0.0975900072948533	0.01
TTLL3B	CG4820	4.07	0.03	-0.43	0.0975900072948533	0.01
TTLL3B	CG14207	3.34	0.03	-0.43	0.0975900072948533	0.01
TTLL3B	l(3)mbt	3.27	0.03	-0.43	0.0975900072948533	0.01
TTLL3B	CG2129	3.26	0.03	-0.43	0.0975900072948533	0.01
TTLL3B	Chrac-14	2.96	0.03	-0.43	0.0975900072948533	0.01
TTLL3B	Bx	2.84	0.03	-0.43	0.0975900072948533	0.01
TTLL3B	MED30	2.83	0.03	-0.43	0.0975900072948533	0.01
TTLL3B	Su(z)12	2.18	0.03	-0.43	0.0975900072948533	0.01
TTLL3B	Mes4	2.09	0.03	-0.43	0.0975900072948533	0.01
TTLL3B	CG10321	2.02	0.03	-0.43	0.0975900072948533	0.01
TTLL3B	dalao	2.02	0.03	-0.43	0.0975900072948533	0.01
TTLL3B	Taf2	1.95	0.03	-0.43	0.0975900072948533	0.01
TTLL3B	p53	1.86	0.03	-0.43	0.0975900072948533	0.01
TTLL3B	CG10209	1.83	0.03	-0.43	0.0975900072948533	0.01
TTLL3B	Rbsn-5	1.58	0.03	-0.43	0.0975900072948533	0.01
TTLL3B	kin17	1.57	0.03	-0.43	0.0975900072948533	0.01
TTLL3B	CG6765	1.55	0.03	-0.43	0.0975900072948533	0.01
TTLL3B	Rel	1.51	0.03	-0.43	0.0975900072948533	0.01
TTLL3B	Tusp	1.5	0.03	-0.43	0.0975900072948533	0.01
TTLL3B	E(z)	1.45	0.03	-0.43	0.0975900072948533	0.01
TTLL3B	CG6686	1.45	0.03	-0.43	0.0975900072948533	0.01
TTLL3B	CG31388	1.45	0.03	-0.43	0.0975900072948533	0.01
TTLL3B	bigmax	1.43	0.03	-0.43	0.0975900072948533	0.01
TTLL3B	CG12942	1.42	0.03	-0.43	0.0975900072948533	0.01
TTLL3B	MED20	1.34	0.03	-0.43	0.0975900072948533	0.01
TTLL3B	CG33695	1.33	0.03	-0.43	0.0975900072948533	0.01
TTLL3B	CG3847	1.33	0.03	-0.43	0.0975900072948533	0.01
CG11221	MED30	7.24	0.266	-0.26	1	0.84
CG11221	Zif	4.14	0.266	-0.26	1	0.84
CG11221	CG4936	3.9	0.266	-0.26	1	0.84
CG11221	CG14441	2.71	0.266	-0.26	1	0.84
CG11221	Rbsn-5	2.58	0.266	-0.26	1	0.84
CG11221	CG7154	2.56	0.266	-0.26	1	0.84
CG11221	Lpt	2.43	0.266	-0.26	1	0.84
CG11221	CG14200	2.38	0.266	-0.26	1	0.84
CG11221	tara	2.19	0.266	-0.26	1	0.84
CG11221	GATAd	2.03	0.266	-0.26	1	0.84
CG11221	CG1792	2	0.266	-0.26	1	0.84
CG11221	MED4	1.98	0.266	-0.26	1	0.84
CG11221	CG11710	1.98	0.266	-0.26	1	0.84
CG11221	E(var)3-9	1.96	0.266	-0.26	1	0.84
CG11221	Lhr	1.89	0.266	-0.26	1	0.84
CG11221	Side	1.88	0.266	-0.26	1	0.84
CG11221	Dif	1.71	0.266	-0.26	1	0.84
CG11221	Rfx	1.68	0.266	-0.26	1	0.84
CG11221	CG10631	1.61	0.266	-0.26	1	0.84
CG11221	ADD1	1.57	0.266	-0.26	1	0.84
CG11221	Brd8	1.55	0.266	-0.26	1	0.84
CG11221	CG12219	1.55	0.266	-0.26	1	0.84
CG11221	jing	1.46	0.266	-0.26	1	0.84
CG11221	ktub	1.41	0.266	-0.26	1	0.84
CG11221	Opbp	1.4	0.266	-0.26	1	0.84
CG11221	CG7818	1.39	0.266	-0.26	1	0.84
CG11221	CG12942	1.37	0.266	-0.26	1	0.84
CG11221	CG4570	1.37	0.266	-0.26	1	0.84
CG11221	CG16863	1.32	0.266	-0.26	1	0.84
CG11221	CG1647	1.3	0.266	-0.26	1	0.84
nrv2	Dref	7.13	0.481	0.08	0.2	0.32
nrv2	Lmpt	5.07	0.481	0.08	0.2	0.32
nrv2	hng3	4.06	0.481	0.08	0.2	0.32
nrv2	az2	3.91	0.481	0.08	0.2	0.32
nrv2	MED17	3.12	0.481	0.08	0.2	0.32
nrv2	her	2.83	0.481	0.08	0.2	0.32
nrv2	CG3919	2.51	0.481	0.08	0.2	0.32
nrv2	mute	2.42	0.481	0.08	0.2	0.32
nrv2	Mtp	2.39	0.481	0.08	0.2	0.32
nrv2	CG13624	2.32	0.481	0.08	0.2	0.32
nrv2	CG6276	2.29	0.481	0.08	0.2	0.32
nrv2	Xpd	2.22	0.481	0.08	0.2	0.32
nrv2	caz	2.19	0.481	0.08	0.2	0.32
nrv2	CG3815	1.89	0.481	0.08	0.2	0.32
nrv2	CG3281	1.88	0.481	0.08	0.2	0.32
nrv2	CG6683	1.8	0.481	0.08	0.2	0.32
nrv2	Pcl	1.8	0.481	0.08	0.2	0.32
nrv2	ush	1.77	0.481	0.08	0.2	0.32
nrv2	CG6765	1.74	0.481	0.08	0.2	0.32
nrv2	wek	1.73	0.481	0.08	0.2	0.32
nrv2	Taf2	1.72	0.481	0.08	0.2	0.32
nrv2	Atu	1.65	0.481	0.08	0.2	0.32
nrv2	e(y)1	1.61	0.481	0.08	0.2	0.32
nrv2	tna	1.58	0.481	0.08	0.2	0.32
nrv2	bs	1.57	0.481	0.08	0.2	0.32
nrv2	CG12659	1.56	0.481	0.08	0.2	0.32
nrv2	Chi	1.54	0.481	0.08	0.2	0.32
nrv2	msl-3	1.47	0.481	0.08	0.2	0.32
nrv2	Brf	1.47	0.481	0.08	0.2	0.32
nrv2	Pc	1.44	0.481	0.08	0.2	0.32
Rca1	Iswi	6.21	0.113	0.23	0.683130051063973	0.95
Rca1	CG6654	5.54	0.113	0.23	0.683130051063973	0.95
Rca1	MED25	4.42	0.113	0.23	0.683130051063973	0.95
Rca1	Rbsn-5	3.45	0.113	0.23	0.683130051063973	0.95
Rca1	cbt	3	0.113	0.23	0.683130051063973	0.95
Rca1	CG7368	2.62	0.113	0.23	0.683130051063973	0.95
Rca1	MED17	2.56	0.113	0.23	0.683130051063973	0.95
Rca1	CG18265	2.32	0.113	0.23	0.683130051063973	0.95
Rca1	CG2202	2.17	0.113	0.23	0.683130051063973	0.95
Rca1	Su(H)	2.15	0.113	0.23	0.683130051063973	0.95
Rca1	CG11906	2.05	0.113	0.23	0.683130051063973	0.95
Rca1	Plzf	2.04	0.113	0.23	0.683130051063973	0.95
Rca1	MRG15	2.01	0.113	0.23	0.683130051063973	0.95
Rca1	E(z)	2.01	0.113	0.23	0.683130051063973	0.95
Rca1	CG14207	2	0.113	0.23	0.683130051063973	0.95
Rca1	CG11398	1.93	0.113	0.23	0.683130051063973	0.95
Rca1	ttk	1.89	0.113	0.23	0.683130051063973	0.95
Rca1	CG33213	1.89	0.113	0.23	0.683130051063973	0.95
Rca1	CG6686	1.88	0.113	0.23	0.683130051063973	0.95
Rca1	CG6276	1.77	0.113	0.23	0.683130051063973	0.95
Rca1	CG11902	1.75	0.113	0.23	0.683130051063973	0.95
Rca1	CR43670	1.67	0.113	0.23	0.683130051063973	0.95
Rca1	CG2889	1.64	0.113	0.23	0.683130051063973	0.95
Rca1	CG10949	1.64	0.113	0.23	0.683130051063973	0.95
Rca1	CG4617	1.61	0.113	0.23	0.683130051063973	0.95
Rca1	CG18262	1.54	0.113	0.23	0.683130051063973	0.95
Rca1	Bx	1.54	0.113	0.23	0.683130051063973	0.95
Rca1	Bap170	1.5	0.113	0.23	0.683130051063973	0.95
Rca1	egg	1.45	0.113	0.23	0.683130051063973	0.95
Rca1	Mes4	1.44	0.113	0.23	0.683130051063973	0.95
Rat1	E(z)	6.96	0.118	-0.06	0.2	0.42
Rat1	CG30020	5.96	0.118	-0.06	0.2	0.42
Rat1	CycH	5.66	0.118	-0.06	0.2	0.42
Rat1	CG8950	4.36	0.118	-0.06	0.2	0.42
Rat1	CG7154	3.98	0.118	-0.06	0.2	0.42
Rat1	Ssrp	3.55	0.118	-0.06	0.2	0.42
Rat1	CG10209	3.29	0.118	-0.06	0.2	0.42
Rat1	CG4936	3.28	0.118	-0.06	0.2	0.42
Rat1	Nf-YA	2.71	0.118	-0.06	0.2	0.42
Rat1	lid	2.64	0.118	-0.06	0.2	0.42
Rat1	shn	2.54	0.118	-0.06	0.2	0.42
Rat1	CG10366	2.21	0.118	-0.06	0.2	0.42
Rat1	NC2alpha	2.13	0.118	-0.06	0.2	0.42
Rat1	CG3847	2.13	0.118	-0.06	0.2	0.42
Rat1	bon	2.04	0.118	-0.06	0.2	0.42
Rat1	CG12659	2.04	0.118	-0.06	0.2	0.42
Rat1	CG11317	1.95	0.118	-0.06	0.2	0.42
Rat1	CG3407	1.94	0.118	-0.06	0.2	0.42
Rat1	CG11560	1.9	0.118	-0.06	0.2	0.42
Rat1	Spt3	1.82	0.118	-0.06	0.2	0.42
Rat1	wdn	1.82	0.118	-0.06	0.2	0.42
Rat1	CG3909	1.69	0.118	-0.06	0.2	0.42
Rat1	Trf	1.67	0.118	-0.06	0.2	0.42
Rat1	Tbp	1.65	0.118	-0.06	0.2	0.42
Rat1	CG6254	1.64	0.118	-0.06	0.2	0.42
Rat1	CG3281	1.6	0.118	-0.06	0.2	0.42
Rat1	CG12236	1.59	0.118	-0.06	0.2	0.42
Rat1	CG1024	1.59	0.118	-0.06	0.2	0.42
Rat1	TfIIFbeta	1.55	0.118	-0.06	0.2	0.42
Rat1	CR43670	1.54	0.118	-0.06	0.2	0.42
nop5	CG4424	8.07	0.117	0.61	0.227710017021324	0.34
nop5	E(z)	4.02	0.117	0.61	0.227710017021324	0.34
nop5	Asciz	3.54	0.117	0.61	0.227710017021324	0.34
nop5	cbt	3.38	0.117	0.61	0.227710017021324	0.34
nop5	ttk	2.69	0.117	0.61	0.227710017021324	0.34
nop5	CG10979	2.34	0.117	0.61	0.227710017021324	0.34
nop5	CG12155	2.29	0.117	0.61	0.227710017021324	0.34
nop5	MED4	1.96	0.117	0.61	0.227710017021324	0.34
nop5	Xpd	1.93	0.117	0.61	0.227710017021324	0.34
nop5	Mio	1.93	0.117	0.61	0.227710017021324	0.34
nop5	YL-1	1.93	0.117	0.61	0.227710017021324	0.34
nop5	CG7101	1.92	0.117	0.61	0.227710017021324	0.34
nop5	CG3313	1.92	0.117	0.61	0.227710017021324	0.34
nop5	Brf	1.84	0.117	0.61	0.227710017021324	0.34
nop5	CG1663	1.77	0.117	0.61	0.227710017021324	0.34
nop5	dwg	1.76	0.117	0.61	0.227710017021324	0.34
nop5	caz	1.74	0.117	0.61	0.227710017021324	0.34
nop5	CG11247	1.73	0.117	0.61	0.227710017021324	0.34
nop5	Opbp	1.69	0.117	0.61	0.227710017021324	0.34
nop5	row	1.65	0.117	0.61	0.227710017021324	0.34
nop5	TfIIEalpha	1.64	0.117	0.61	0.227710017021324	0.34
nop5	mld	1.63	0.117	0.61	0.227710017021324	0.34
nop5	CG13894	1.59	0.117	0.61	0.227710017021324	0.34
nop5	grau	1.57	0.117	0.61	0.227710017021324	0.34
nop5	Atu	1.56	0.117	0.61	0.227710017021324	0.34
nop5	CG12659	1.54	0.117	0.61	0.227710017021324	0.34
nop5	CG6654	1.52	0.117	0.61	0.227710017021324	0.34
nop5	CG10904	1.48	0.117	0.61	0.227710017021324	0.34
nop5	Ssrp	1.45	0.117	0.61	0.227710017021324	0.34
nop5	mxc	1.44	0.117	0.61	0.227710017021324	0.34
SA	CG14710	6.55	0.128	-0.23	0.227710017021324	0.32
SA	E(z)	4.57	0.128	-0.23	0.227710017021324	0.32
SA	pita	4.18	0.128	-0.23	0.227710017021324	0.32
SA	CG6813	3.77	0.128	-0.23	0.227710017021324	0.32
SA	Spt3	3.75	0.128	-0.23	0.227710017021324	0.32
SA	Asciz	3.1	0.128	-0.23	0.227710017021324	0.32
SA	CG14117	3	0.128	-0.23	0.227710017021324	0.32
SA	MED28	2.86	0.128	-0.23	0.227710017021324	0.32
SA	CG7818	2.82	0.128	-0.23	0.227710017021324	0.32
SA	CG4707	2.73	0.128	-0.23	0.227710017021324	0.32
SA	CkIIalpha-i1	2.68	0.128	-0.23	0.227710017021324	0.32
SA	CG6808	2.58	0.128	-0.23	0.227710017021324	0.32
SA	ZnT49B	2.51	0.128	-0.23	0.227710017021324	0.32
SA	stc	2.37	0.128	-0.23	0.227710017021324	0.32
SA	Ravus	2.29	0.128	-0.23	0.227710017021324	0.32
SA	Nf-YC	2.24	0.128	-0.23	0.227710017021324	0.32
SA	Spt5	2.23	0.128	-0.23	0.227710017021324	0.32
SA	Chrac-14	2.1	0.128	-0.23	0.227710017021324	0.32
SA	CG9948	2.07	0.128	-0.23	0.227710017021324	0.32
SA	CG45071	1.97	0.128	-0.23	0.227710017021324	0.32
SA	Scm	1.91	0.128	-0.23	0.227710017021324	0.32
SA	CG7745	1.9	0.128	-0.23	0.227710017021324	0.32
SA	CG12744	1.79	0.128	-0.23	0.227710017021324	0.32
SA	CG11456	1.78	0.128	-0.23	0.227710017021324	0.32
SA	CG33213	1.77	0.128	-0.23	0.227710017021324	0.32
SA	CG3838	1.74	0.128	-0.23	0.227710017021324	0.32
SA	MTA1-like	1.71	0.128	-0.23	0.227710017021324	0.32
SA	Ssl1	1.6	0.128	-0.23	0.227710017021324	0.32
SA	Su(var)3-7	1.49	0.128	-0.23	0.227710017021324	0.32
SA	CG31365	1.46	0.128	-0.23	0.227710017021324	0.32
CG13775	TfIIFbeta	5.61	0.072	0.17	0.683130051063973	0.96
CG13775	CG3313	3.72	0.072	0.17	0.683130051063973	0.96
CG13775	Hr38	3.46	0.072	0.17	0.683130051063973	0.96
CG13775	CG9799	3.11	0.072	0.17	0.683130051063973	0.96
CG13775	CG17803	2.81	0.072	0.17	0.683130051063973	0.96
CG13775	grau	2.7	0.072	0.17	0.683130051063973	0.96
CG13775	CG14441	2.56	0.072	0.17	0.683130051063973	0.96
CG13775	CG14438	2.46	0.072	0.17	0.683130051063973	0.96
CG13775	CG11560	2.42	0.072	0.17	0.683130051063973	0.96
CG13775	Su(z)12	2.36	0.072	0.17	0.683130051063973	0.96
CG13775	YL-1	2.32	0.072	0.17	0.683130051063973	0.96
CG13775	CG4707	2.24	0.072	0.17	0.683130051063973	0.96
CG13775	CG44247	2.06	0.072	0.17	0.683130051063973	0.96
CG13775	dwg	1.92	0.072	0.17	0.683130051063973	0.96
CG13775	mamo	1.89	0.072	0.17	0.683130051063973	0.96
CG13775	CG17829	1.88	0.072	0.17	0.683130051063973	0.96
CG13775	CG6276	1.85	0.072	0.17	0.683130051063973	0.96
CG13775	Tusp	1.8	0.072	0.17	0.683130051063973	0.96
CG13775	CG18476	1.75	0.072	0.17	0.683130051063973	0.96
CG13775	lid	1.66	0.072	0.17	0.683130051063973	0.96
CG13775	mip120	1.65	0.072	0.17	0.683130051063973	0.96
CG13775	phtf	1.61	0.072	0.17	0.683130051063973	0.96
CG13775	TFAM	1.6	0.072	0.17	0.683130051063973	0.96
CG13775	Elp3	1.57	0.072	0.17	0.683130051063973	0.96
CG13775	CG4570	1.56	0.072	0.17	0.683130051063973	0.96
CG13775	Lhr	1.54	0.072	0.17	0.683130051063973	0.96
CG13775	Hr39	1.53	0.072	0.17	0.683130051063973	0.96
CG13775	CG1663	1.47	0.072	0.17	0.683130051063973	0.96
CG13775	ecd	1.47	0.072	0.17	0.683130051063973	0.96
CG13775	ppl	1.45	0.072	0.17	0.683130051063973	0.96
Coprox	Zif	6.03	0.087	0.19	1	0.81
Coprox	MTA1-like	3.65	0.087	0.19	1	0.81
Coprox	Rbf	3.08	0.087	0.19	1	0.81
Coprox	CG15435	2.92	0.087	0.19	1	0.81
Coprox	CG6808	2.87	0.087	0.19	1	0.81
Coprox	tio	2.79	0.087	0.19	1	0.81
Coprox	pzg	2.59	0.087	0.19	1	0.81
Coprox	CG14117	2.59	0.087	0.19	1	0.81
Coprox	Taf1	2.46	0.087	0.19	1	0.81
Coprox	CG31388	2.23	0.087	0.19	1	0.81
Coprox	CG17803	2.2	0.087	0.19	1	0.81
Coprox	Eip93F	2.13	0.087	0.19	1	0.81
Coprox	CG10274	1.99	0.087	0.19	1	0.81
Coprox	CG2199	1.89	0.087	0.19	1	0.81
Coprox	CG12659	1.87	0.087	0.19	1	0.81
Coprox	CG7928	1.86	0.087	0.19	1	0.81
Coprox	CG18262	1.81	0.087	0.19	1	0.81
Coprox	CG3838	1.81	0.087	0.19	1	0.81
Coprox	CG45071	1.78	0.087	0.19	1	0.81
Coprox	MBD-R2	1.77	0.087	0.19	1	0.81
Coprox	Su(z)2	1.69	0.087	0.19	1	0.81
Coprox	ERR	1.66	0.087	0.19	1	0.81
Coprox	sima	1.66	0.087	0.19	1	0.81
Coprox	mxc	1.64	0.087	0.19	1	0.81
Coprox	CG6276	1.63	0.087	0.19	1	0.81
Coprox	CG13775	1.58	0.087	0.19	1	0.81
Coprox	MRG15	1.57	0.087	0.19	1	0.81
Coprox	Spt3	1.55	0.087	0.19	1	0.81
Coprox	cbt	1.54	0.087	0.19	1	0.81
Coprox	CG32982	1.54	0.087	0.19	1	0.81
CG31908	CG8216	3.01	0.11	0.14	0.258198889747161	0.71
CG31908	pita	2.7	0.11	0.14	0.258198889747161	0.71
CG31908	CG13624	2.59	0.11	0.14	0.258198889747161	0.71
CG31908	CG12942	2.36	0.11	0.14	0.258198889747161	0.71
CG31908	bon	2.28	0.11	0.14	0.258198889747161	0.71
CG31908	CG30403	2.18	0.11	0.14	0.258198889747161	0.71
CG31908	CG6765	2.16	0.11	0.14	0.258198889747161	0.71
CG31908	ush	2.09	0.11	0.14	0.258198889747161	0.71
CG31908	HP1b	2.04	0.11	0.14	0.258198889747161	0.71
CG31908	CG1602	1.96	0.11	0.14	0.258198889747161	0.71
CG31908	kin17	1.95	0.11	0.14	0.258198889747161	0.71
CG31908	CG10565	1.88	0.11	0.14	0.258198889747161	0.71
CG31908	mute	1.87	0.11	0.14	0.258198889747161	0.71
CG31908	Kdm2	1.87	0.11	0.14	0.258198889747161	0.71
CG31908	CG7154	1.79	0.11	0.14	0.258198889747161	0.71
CG31908	CG1647	1.77	0.11	0.14	0.258198889747161	0.71
CG31908	Rpb8	1.75	0.11	0.14	0.258198889747161	0.71
CG31908	CG8319	1.75	0.11	0.14	0.258198889747161	0.71
CG31908	CG30020	1.66	0.11	0.14	0.258198889747161	0.71
CG31908	YL-1	1.63	0.11	0.14	0.258198889747161	0.71
CG31908	Pbp95	1.59	0.11	0.14	0.258198889747161	0.71
CG31908	CG8145	1.57	0.11	0.14	0.258198889747161	0.71
CG31908	Opbp	1.57	0.11	0.14	0.258198889747161	0.71
CG31908	Hakai	1.56	0.11	0.14	0.258198889747161	0.71
CG31908	Sry-delta	1.46	0.11	0.14	0.258198889747161	0.71
CG31908	Pc	1.43	0.11	0.14	0.258198889747161	0.71
CG31908	wdn	1.43	0.11	0.14	0.258198889747161	0.71
CG31908	Lmpt	1.4	0.11	0.14	0.258198889747161	0.71
CG31908	l(3)73Ah	1.35	0.11	0.14	0.258198889747161	0.71
CG31908	pzg	1.33	0.11	0.14	0.258198889747161	0.71
Pvf3	CG14441	8.22	0.926	-0.12	0.181568259800641	0.66
Pvf3	Pc	3.97	0.926	-0.12	0.181568259800641	0.66
Pvf3	Rfx	3.4	0.926	-0.12	0.181568259800641	0.66
Pvf3	CG3815	3.33	0.926	-0.12	0.181568259800641	0.66
Pvf3	CG33695	2.98	0.926	-0.12	0.181568259800641	0.66
Pvf3	CG6683	2.96	0.926	-0.12	0.181568259800641	0.66
Pvf3	Hr39	2.92	0.926	-0.12	0.181568259800641	0.66
Pvf3	CG31365	2.49	0.926	-0.12	0.181568259800641	0.66
Pvf3	nerfin-1	2.3	0.926	-0.12	0.181568259800641	0.66
Pvf3	Pbp45	2.27	0.926	-0.12	0.181568259800641	0.66
Pvf3	CG7518	2.18	0.926	-0.12	0.181568259800641	0.66
Pvf3	CG1663	2.14	0.926	-0.12	0.181568259800641	0.66
Pvf3	MED25	2.13	0.926	-0.12	0.181568259800641	0.66
Pvf3	CG12267	2.03	0.926	-0.12	0.181568259800641	0.66
Pvf3	CG2129	1.96	0.926	-0.12	0.181568259800641	0.66
Pvf3	Su(H)	1.93	0.926	-0.12	0.181568259800641	0.66
Pvf3	CG3838	1.9	0.926	-0.12	0.181568259800641	0.66
Pvf3	CG2712	1.85	0.926	-0.12	0.181568259800641	0.66
Pvf3	esn	1.78	0.926	-0.12	0.181568259800641	0.66
Pvf3	CG9799	1.69	0.926	-0.12	0.181568259800641	0.66
Pvf3	Elp3	1.64	0.926	-0.12	0.181568259800641	0.66
Pvf3	MED15	1.58	0.926	-0.12	0.181568259800641	0.66
Pvf3	CG11560	1.5	0.926	-0.12	0.181568259800641	0.66
Pvf3	Atu	1.49	0.926	-0.12	0.181568259800641	0.66
Pvf3	MTA1-like	1.49	0.926	-0.12	0.181568259800641	0.66
Pvf3	CG12744	1.49	0.926	-0.12	0.181568259800641	0.66
Pvf3	Chi	1.46	0.926	-0.12	0.181568259800641	0.66
Pvf3	sima	1.44	0.926	-0.12	0.181568259800641	0.66
Pvf3	MED27	1.41	0.926	-0.12	0.181568259800641	0.66
Pvf3	CG10366	1.4	0.926	-0.12	0.181568259800641	0.66
CG4502	CG18262	5.06	0.237	0.12	0.0666666666666667	0.01
CG4502	CG10959	3.48	0.237	0.12	0.0666666666666667	0.01
CG4502	CG9799	3.37	0.237	0.12	0.0666666666666667	0.01
CG4502	CG1233	2.91	0.237	0.12	0.0666666666666667	0.01
CG4502	CG4707	2.77	0.237	0.12	0.0666666666666667	0.01
CG4502	CG5033	2.55	0.237	0.12	0.0666666666666667	0.01
CG4502	Octbeta2R	2.46	0.237	0.12	0.0666666666666667	0.01
CG4502	dom	2.22	0.237	0.12	0.0666666666666667	0.01
CG4502	Ravus	2.19	0.237	0.12	0.0666666666666667	0.01
CG4502	CG12744	2.17	0.237	0.12	0.0666666666666667	0.01
CG4502	phtf	2.11	0.237	0.12	0.0666666666666667	0.01
CG4502	CG17359	2.09	0.237	0.12	0.0666666666666667	0.01
CG4502	CG14712	2	0.237	0.12	0.0666666666666667	0.01
CG4502	CG31388	1.95	0.237	0.12	0.0666666666666667	0.01
CG4502	MED27	1.95	0.237	0.12	0.0666666666666667	0.01
CG4502	CHES-1-like	1.88	0.237	0.12	0.0666666666666667	0.01
CG4502	Kdm2	1.85	0.237	0.12	0.0666666666666667	0.01
CG4502	wdn	1.81	0.237	0.12	0.0666666666666667	0.01
CG4502	Mtp	1.81	0.237	0.12	0.0666666666666667	0.01
CG4502	CG12267	1.75	0.237	0.12	0.0666666666666667	0.01
CG4502	Pbp45	1.73	0.237	0.12	0.0666666666666667	0.01
CG4502	Xbp1	1.68	0.237	0.12	0.0666666666666667	0.01
CG4502	p53	1.67	0.237	0.12	0.0666666666666667	0.01
CG4502	CG10321	1.66	0.237	0.12	0.0666666666666667	0.01
CG4502	CG11317	1.59	0.237	0.12	0.0666666666666667	0.01
CG4502	Mes4	1.56	0.237	0.12	0.0666666666666667	0.01
CG4502	CG15435	1.55	0.237	0.12	0.0666666666666667	0.01
CG4502	ADD1	1.54	0.237	0.12	0.0666666666666667	0.01
CG4502	Zif	1.49	0.237	0.12	0.0666666666666667	0.01
CG4502	CG11414	1.48	0.237	0.12	0.0666666666666667	0.01
CG13784	p53	3.64	0.159	0.55	0.447213595499958	0.68
CG13784	CG10274	2.99	0.159	0.55	0.447213595499958	0.68
CG13784	az2	2.88	0.159	0.55	0.447213595499958	0.68
CG13784	Dip1	2.71	0.159	0.55	0.447213595499958	0.68
CG13784	NC2alpha	2.67	0.159	0.55	0.447213595499958	0.68
CG13784	CG8145	2.63	0.159	0.55	0.447213595499958	0.68
CG13784	Bap170	2.56	0.159	0.55	0.447213595499958	0.68
CG13784	CG2889	2.31	0.159	0.55	0.447213595499958	0.68
CG13784	CG7987	2.31	0.159	0.55	0.447213595499958	0.68
CG13784	Ssl1	2.3	0.159	0.55	0.447213595499958	0.68
CG13784	tna	2.18	0.159	0.55	0.447213595499958	0.68
CG13784	CG11560	2.13	0.159	0.55	0.447213595499958	0.68
CG13784	MED25	2.04	0.159	0.55	0.447213595499958	0.68
CG13784	CG3919	2.01	0.159	0.55	0.447213595499958	0.68
CG13784	CG31365	1.97	0.159	0.55	0.447213595499958	0.68
CG13784	CG13624	1.91	0.159	0.55	0.447213595499958	0.68
CG13784	Mes2	1.91	0.159	0.55	0.447213595499958	0.68
CG13784	Taf2	1.91	0.159	0.55	0.447213595499958	0.68
CG13784	CG12659	1.86	0.159	0.55	0.447213595499958	0.68
CG13784	CG14712	1.83	0.159	0.55	0.447213595499958	0.68
CG13784	row	1.81	0.159	0.55	0.447213595499958	0.68
CG13784	Mtp	1.75	0.159	0.55	0.447213595499958	0.68
CG13784	CG7101	1.66	0.159	0.55	0.447213595499958	0.68
CG13784	Plzf	1.58	0.159	0.55	0.447213595499958	0.68
CG13784	CG7928	1.53	0.159	0.55	0.447213595499958	0.68
CG13784	Mef2	1.52	0.159	0.55	0.447213595499958	0.68
CG13784	Ravus	1.5	0.159	0.55	0.447213595499958	0.68
CG13784	CG10949	1.42	0.159	0.55	0.447213595499958	0.68
CG13784	CG11398	1.41	0.159	0.55	0.447213595499958	0.68
CG13784	CG17802	1.41	0.159	0.55	0.447213595499958	0.68
ico	CG7818	4.5	0.09	0.13	0.149071198499986	0.21
ico	hng3	3.88	0.09	0.13	0.149071198499986	0.21
ico	NELF-B	3.67	0.09	0.13	0.149071198499986	0.21
ico	msl-3	3.03	0.09	0.13	0.149071198499986	0.21
ico	CG14711	2.56	0.09	0.13	0.149071198499986	0.21
ico	Nf-YC	2.42	0.09	0.13	0.149071198499986	0.21
ico	stck	2.37	0.09	0.13	0.149071198499986	0.21
ico	tara	2.3	0.09	0.13	0.149071198499986	0.21
ico	CG9799	2.29	0.09	0.13	0.149071198499986	0.21
ico	Rpb8	2.16	0.09	0.13	0.149071198499986	0.21
ico	Taf8	2.14	0.09	0.13	0.149071198499986	0.21
ico	Rbsn-5	2.13	0.09	0.13	0.149071198499986	0.21
ico	CG33213	2.13	0.09	0.13	0.149071198499986	0.21
ico	Hr38	2.04	0.09	0.13	0.149071198499986	0.21
ico	ush	1.97	0.09	0.13	0.149071198499986	0.21
ico	CG7928	1.92	0.09	0.13	0.149071198499986	0.21
ico	CG9776	1.89	0.09	0.13	0.149071198499986	0.21
ico	CG14438	1.89	0.09	0.13	0.149071198499986	0.21
ico	CG11710	1.78	0.09	0.13	0.149071198499986	0.21
ico	Octbeta2R	1.77	0.09	0.13	0.149071198499986	0.21
ico	CG1647	1.7	0.09	0.13	0.149071198499986	0.21
ico	Rel	1.6	0.09	0.13	0.149071198499986	0.21
ico	CG3815	1.56	0.09	0.13	0.149071198499986	0.21
ico	CG9705	1.56	0.09	0.13	0.149071198499986	0.21
ico	mute	1.53	0.09	0.13	0.149071198499986	0.21
ico	CG8319	1.38	0.09	0.13	0.149071198499986	0.21
ico	ADD1	1.35	0.09	0.13	0.149071198499986	0.21
ico	Sap30	1.33	0.09	0.13	0.149071198499986	0.21
ico	CG1602	1.33	0.09	0.13	0.149071198499986	0.21
ico	CG7518	1.31	0.09	0.13	0.149071198499986	0.21
Wnt4	CG14438	3.28	1.024	-0.53	0.0975900072948533	0.01
Wnt4	CG11456	2.96	1.024	-0.53	0.0975900072948533	0.01
Wnt4	CG33213	2.9	1.024	-0.53	0.0975900072948533	0.01
Wnt4	Su(var)3-7	2.76	1.024	-0.53	0.0975900072948533	0.01
Wnt4	CHES-1-like	2.76	1.024	-0.53	0.0975900072948533	0.01
Wnt4	Taf2	2.68	1.024	-0.53	0.0975900072948533	0.01
Wnt4	CG9776	2.62	1.024	-0.53	0.0975900072948533	0.01
Wnt4	CG4424	2.36	1.024	-0.53	0.0975900072948533	0.01
Wnt4	Rpb8	2.34	1.024	-0.53	0.0975900072948533	0.01
Wnt4	CG17806	2.24	1.024	-0.53	0.0975900072948533	0.01
Wnt4	CG17829	2.08	1.024	-0.53	0.0975900072948533	0.01
Wnt4	CG11398	1.91	1.024	-0.53	0.0975900072948533	0.01
Wnt4	stck	1.82	1.024	-0.53	0.0975900072948533	0.01
Wnt4	row	1.8	1.024	-0.53	0.0975900072948533	0.01
Wnt4	CG13775	1.8	1.024	-0.53	0.0975900072948533	0.01
Wnt4	Iswi	1.78	1.024	-0.53	0.0975900072948533	0.01
Wnt4	yem	1.75	1.024	-0.53	0.0975900072948533	0.01
Wnt4	MTA1-like	1.75	1.024	-0.53	0.0975900072948533	0.01
Wnt4	CG32700	1.75	1.024	-0.53	0.0975900072948533	0.01
Wnt4	CG12942	1.75	1.024	-0.53	0.0975900072948533	0.01
Wnt4	phtf	1.64	1.024	-0.53	0.0975900072948533	0.01
Wnt4	sba	1.62	1.024	-0.53	0.0975900072948533	0.01
Wnt4	CG8145	1.59	1.024	-0.53	0.0975900072948533	0.01
Wnt4	CG2875	1.58	1.024	-0.53	0.0975900072948533	0.01
Wnt4	CG45071	1.53	1.024	-0.53	0.0975900072948533	0.01
Wnt4	shn	1.48	1.024	-0.53	0.0975900072948533	0.01
Wnt4	CG14965	1.46	1.024	-0.53	0.0975900072948533	0.01
Wnt4	CG11710	1.41	1.024	-0.53	0.0975900072948533	0.01
Wnt4	Ssl1	1.39	1.024	-0.53	0.0975900072948533	0.01
Wnt4	Bx	1.39	1.024	-0.53	0.0975900072948533	0.01
CG5261	MESR4	5.11	0.133	0.4	0.447213595499958	0.43
CG5261	Zif	4.05	0.133	0.4	0.447213595499958	0.43
CG5261	CG11710	3.84	0.133	0.4	0.447213595499958	0.43
CG5261	CG4936	3.79	0.133	0.4	0.447213595499958	0.43
CG5261	CG12769	3.23	0.133	0.4	0.447213595499958	0.43
CG5261	YL-1	3.04	0.133	0.4	0.447213595499958	0.43
CG5261	CG1663	2.95	0.133	0.4	0.447213595499958	0.43
CG5261	CG3815	2.72	0.133	0.4	0.447213595499958	0.43
CG5261	ADD1	2.66	0.133	0.4	0.447213595499958	0.43
CG5261	Pcl	2.48	0.133	0.4	0.447213595499958	0.43
CG5261	Rfx	2.3	0.133	0.4	0.447213595499958	0.43
CG5261	CG6686	2.04	0.133	0.4	0.447213595499958	0.43
CG5261	CG2875	2.03	0.133	0.4	0.447213595499958	0.43
CG5261	l(3)mbt	2	0.133	0.4	0.447213595499958	0.43
CG5261	Trf	1.97	0.133	0.4	0.447213595499958	0.43
CG5261	MTA1-like	1.9	0.133	0.4	0.447213595499958	0.43
CG5261	CG3838	1.79	0.133	0.4	0.447213595499958	0.43
CG5261	CG10631	1.77	0.133	0.4	0.447213595499958	0.43
CG5261	CG11317	1.76	0.133	0.4	0.447213595499958	0.43
CG5261	CG3919	1.74	0.133	0.4	0.447213595499958	0.43
CG5261	Xbp1	1.69	0.133	0.4	0.447213595499958	0.43
CG5261	Ravus	1.62	0.133	0.4	0.447213595499958	0.43
CG5261	CG13624	1.59	0.133	0.4	0.447213595499958	0.43
CG5261	Chrac-16	1.52	0.133	0.4	0.447213595499958	0.43
CG5261	sima	1.51	0.133	0.4	0.447213595499958	0.43
CG5261	CG4820	1.49	0.133	0.4	0.447213595499958	0.43
CG5261	CG8216	1.48	0.133	0.4	0.447213595499958	0.43
CG5261	CG9305	1.47	0.133	0.4	0.447213595499958	0.43
CG5261	CG10209	1.47	0.133	0.4	0.447213595499958	0.43
CG5261	Mes2	1.44	0.133	0.4	0.447213595499958	0.43
Ziz	Sry-delta	6.18	0.075	-0.32	0.258198889747161	0.41
Ziz	CG4360	5.07	0.075	-0.32	0.258198889747161	0.41
Ziz	Tusp	3.88	0.075	-0.32	0.258198889747161	0.41
Ziz	CG6683	2.71	0.075	-0.32	0.258198889747161	0.41
Ziz	CG10147	2.45	0.075	-0.32	0.258198889747161	0.41
Ziz	Kdm4A	2.34	0.075	-0.32	0.258198889747161	0.41
Ziz	TH1	2.3	0.075	-0.32	0.258198889747161	0.41
Ziz	CHES-1-like	2.26	0.075	-0.32	0.258198889747161	0.41
Ziz	cbt	2.23	0.075	-0.32	0.258198889747161	0.41
Ziz	CG8159	2.2	0.075	-0.32	0.258198889747161	0.41
Ziz	CG11414	2.16	0.075	-0.32	0.258198889747161	0.41
Ziz	Trl	2.15	0.075	-0.32	0.258198889747161	0.41
Ziz	CG6808	2.07	0.075	-0.32	0.258198889747161	0.41
Ziz	shn	2.02	0.075	-0.32	0.258198889747161	0.41
Ziz	CG10949	2.01	0.075	-0.32	0.258198889747161	0.41
Ziz	Side	1.86	0.075	-0.32	0.258198889747161	0.41
Ziz	E2f2	1.79	0.075	-0.32	0.258198889747161	0.41
Ziz	fd68A	1.74	0.075	-0.32	0.258198889747161	0.41
Ziz	l(3)mbt	1.74	0.075	-0.32	0.258198889747161	0.41
Ziz	CG15601	1.73	0.075	-0.32	0.258198889747161	0.41
Ziz	CG14438	1.73	0.075	-0.32	0.258198889747161	0.41
Ziz	Bap55	1.72	0.075	-0.32	0.258198889747161	0.41
Ziz	CG17803	1.7	0.075	-0.32	0.258198889747161	0.41
Ziz	CG32982	1.69	0.075	-0.32	0.258198889747161	0.41
Ziz	Sap30	1.65	0.075	-0.32	0.258198889747161	0.41
Ziz	Elp3	1.63	0.075	-0.32	0.258198889747161	0.41
Ziz	MED15	1.61	0.075	-0.32	0.258198889747161	0.41
Ziz	CTPsyn	1.59	0.075	-0.32	0.258198889747161	0.41
Ziz	CG14117	1.59	0.075	-0.32	0.258198889747161	0.41
Ziz	Chi	1.58	0.075	-0.32	0.258198889747161	0.41
Slob	Taf8	4.38	0.256	-0.34	0.323875137815648	0.12
Slob	Dif	4.09	0.256	-0.34	0.323875137815648	0.12
Slob	CG12659	4.04	0.256	-0.34	0.323875137815648	0.12
Slob	CG33695	3.85	0.256	-0.34	0.323875137815648	0.12
Slob	CG4360	2.68	0.256	-0.34	0.323875137815648	0.12
Slob	pfk	2.36	0.256	-0.34	0.323875137815648	0.12
Slob	CG6276	2.29	0.256	-0.34	0.323875137815648	0.12
Slob	Chi	2.14	0.256	-0.34	0.323875137815648	0.12
Slob	Brd8	2.07	0.256	-0.34	0.323875137815648	0.12
Slob	CG13123	2.07	0.256	-0.34	0.323875137815648	0.12
Slob	hng1	2.06	0.256	-0.34	0.323875137815648	0.12
Slob	CG9799	2.02	0.256	-0.34	0.323875137815648	0.12
Slob	Ssrp	1.95	0.256	-0.34	0.323875137815648	0.12
Slob	ppl	1.93	0.256	-0.34	0.323875137815648	0.12
Slob	Mat1	1.93	0.256	-0.34	0.323875137815648	0.12
Slob	Kdm4A	1.91	0.256	-0.34	0.323875137815648	0.12
Slob	CG6808	1.86	0.256	-0.34	0.323875137815648	0.12
Slob	Mef2	1.72	0.256	-0.34	0.323875137815648	0.12
Slob	ADD1	1.66	0.256	-0.34	0.323875137815648	0.12
Slob	sima	1.5	0.256	-0.34	0.323875137815648	0.12
Slob	CG5180	1.5	0.256	-0.34	0.323875137815648	0.12
Slob	CG1792	1.45	0.256	-0.34	0.323875137815648	0.12
Slob	Su(z)2	1.42	0.256	-0.34	0.323875137815648	0.12
Slob	CG2790	1.4	0.256	-0.34	0.323875137815648	0.12
Slob	cbt	1.36	0.256	-0.34	0.323875137815648	0.12
Slob	mamo	1.34	0.256	-0.34	0.323875137815648	0.12
Slob	gce	1.31	0.256	-0.34	0.323875137815648	0.12
Slob	Su(var)3-7	1.3	0.256	-0.34	0.323875137815648	0.12
Slob	CycH	1.25	0.256	-0.34	0.323875137815648	0.12
Slob	Lhr	1.25	0.256	-0.34	0.323875137815648	0.12
CG14535	CG12267	5.25	0.24	-0.33	0.683130051063973	0.96
CG14535	CG31388	3.18	0.24	-0.33	0.683130051063973	0.96
CG14535	nerfin-1	2.68	0.24	-0.33	0.683130051063973	0.96
CG14535	caz	2.05	0.24	-0.33	0.683130051063973	0.96
CG14535	CG12299	2	0.24	-0.33	0.683130051063973	0.96
CG14535	az2	1.92	0.24	-0.33	0.683130051063973	0.96
CG14535	Dif	1.76	0.24	-0.33	0.683130051063973	0.96
CG14535	CG4553	1.74	0.24	-0.33	0.683130051063973	0.96
CG14535	ssp	1.73	0.24	-0.33	0.683130051063973	0.96
CG14535	MED30	1.69	0.24	-0.33	0.683130051063973	0.96
CG14535	ttk	1.58	0.24	-0.33	0.683130051063973	0.96
CG14535	CG10904	1.54	0.24	-0.33	0.683130051063973	0.96
CG14535	CrebA	1.52	0.24	-0.33	0.683130051063973	0.96
CG14535	CG8765	1.5	0.24	-0.33	0.683130051063973	0.96
CG14535	Pbp45	1.5	0.24	-0.33	0.683130051063973	0.96
CG14535	Usf	1.49	0.24	-0.33	0.683130051063973	0.96
CG14535	Octbeta2R	1.48	0.24	-0.33	0.683130051063973	0.96
CG14535	E(z)	1.48	0.24	-0.33	0.683130051063973	0.96
CG14535	CG3919	1.44	0.24	-0.33	0.683130051063973	0.96
CG14535	CG9799	1.44	0.24	-0.33	0.683130051063973	0.96
CG14535	phtf	1.38	0.24	-0.33	0.683130051063973	0.96
CG14535	dwg	1.35	0.24	-0.33	0.683130051063973	0.96
CG14535	CG10565	1.3	0.24	-0.33	0.683130051063973	0.96
CG14535	CG30020	1.28	0.24	-0.33	0.683130051063973	0.96
CG14535	ERR	1.27	0.24	-0.33	0.683130051063973	0.96
CG14535	bs	1.25	0.24	-0.33	0.683130051063973	0.96
CG14535	CG2712	1.2	0.24	-0.33	0.683130051063973	0.96
CG14535	Crc	1.2	0.24	-0.33	0.683130051063973	0.96
CG14535	stwl	1.16	0.24	-0.33	0.683130051063973	0.96
CG14535	CG13894	1.12	0.24	-0.33	0.683130051063973	0.96
Wwox	CG3281	8.19	0.092	0.26	0.29277002188456	0.66
Wwox	caz	4.71	0.092	0.26	0.29277002188456	0.66
Wwox	CG3919	3.69	0.092	0.26	0.29277002188456	0.66
Wwox	Aef1	3.23	0.092	0.26	0.29277002188456	0.66
Wwox	Hakai	3.18	0.092	0.26	0.29277002188456	0.66
Wwox	bs	2.77	0.092	0.26	0.29277002188456	0.66
Wwox	Su(var)3-9	2.7	0.092	0.26	0.29277002188456	0.66
Wwox	Taf2	2.68	0.092	0.26	0.29277002188456	0.66
Wwox	CG17359	2.59	0.092	0.26	0.29277002188456	0.66
Wwox	Lmpt	2.53	0.092	0.26	0.29277002188456	0.66
Wwox	NC2beta	2.5	0.092	0.26	0.29277002188456	0.66
Wwox	CG11247	2.44	0.092	0.26	0.29277002188456	0.66
Wwox	CG7518	2.33	0.092	0.26	0.29277002188456	0.66
Wwox	ush	2.22	0.092	0.26	0.29277002188456	0.66
Wwox	CG32700	2.02	0.092	0.26	0.29277002188456	0.66
Wwox	CG1792	1.93	0.092	0.26	0.29277002188456	0.66
Wwox	Brd8	1.93	0.092	0.26	0.29277002188456	0.66
Wwox	Ssl1	1.86	0.092	0.26	0.29277002188456	0.66
Wwox	mamo	1.85	0.092	0.26	0.29277002188456	0.66
Wwox	CG18265	1.83	0.092	0.26	0.29277002188456	0.66
Wwox	hng3	1.81	0.092	0.26	0.29277002188456	0.66
Wwox	Hr38	1.79	0.092	0.26	0.29277002188456	0.66
Wwox	CG3847	1.78	0.092	0.26	0.29277002188456	0.66
Wwox	stck	1.74	0.092	0.26	0.29277002188456	0.66
Wwox	CG11902	1.72	0.092	0.26	0.29277002188456	0.66
Wwox	CG14441	1.71	0.092	0.26	0.29277002188456	0.66
Wwox	Pc	1.71	0.092	0.26	0.29277002188456	0.66
Wwox	CG4707	1.7	0.092	0.26	0.29277002188456	0.66
Wwox	YL-1	1.64	0.092	0.26	0.29277002188456	0.66
Wwox	CG12267	1.62	0.092	0.26	0.29277002188456	0.66
baf	CG6683	4.92	0.131	-0.51	0.258198889747161	0.48
baf	CG12768	4.67	0.131	-0.51	0.258198889747161	0.48
baf	Mio	3.82	0.131	-0.51	0.258198889747161	0.48
baf	TH1	3.69	0.131	-0.51	0.258198889747161	0.48
baf	stck	3.57	0.131	-0.51	0.258198889747161	0.48
baf	CG13624	3.35	0.131	-0.51	0.258198889747161	0.48
baf	Bap55	2.85	0.131	-0.51	0.258198889747161	0.48
baf	CG1024	2.72	0.131	-0.51	0.258198889747161	0.48
baf	CG4820	2.34	0.131	-0.51	0.258198889747161	0.48
baf	jing	2.24	0.131	-0.51	0.258198889747161	0.48
baf	bs	2.2	0.131	-0.51	0.258198889747161	0.48
baf	Chi	2.17	0.131	-0.51	0.258198889747161	0.48
baf	Chrac-14	2.07	0.131	-0.51	0.258198889747161	0.48
baf	CG7518	2.02	0.131	-0.51	0.258198889747161	0.48
baf	cbt	2.01	0.131	-0.51	0.258198889747161	0.48
baf	Aef1	1.89	0.131	-0.51	0.258198889747161	0.48
baf	CG18476	1.86	0.131	-0.51	0.258198889747161	0.48
baf	CG2790	1.8	0.131	-0.51	0.258198889747161	0.48
baf	CG7987	1.74	0.131	-0.51	0.258198889747161	0.48
baf	CG9705	1.71	0.131	-0.51	0.258198889747161	0.48
baf	Sry-delta	1.7	0.131	-0.51	0.258198889747161	0.48
baf	egg	1.7	0.131	-0.51	0.258198889747161	0.48
baf	CG14712	1.62	0.131	-0.51	0.258198889747161	0.48
baf	MRG15	1.62	0.131	-0.51	0.258198889747161	0.48
baf	CG10669	1.62	0.131	-0.51	0.258198889747161	0.48
baf	Pbp95	1.6	0.131	-0.51	0.258198889747161	0.48
baf	Dif	1.58	0.131	-0.51	0.258198889747161	0.48
baf	lid	1.51	0.131	-0.51	0.258198889747161	0.48
baf	CG6813	1.49	0.131	-0.51	0.258198889747161	0.48
baf	CG6654	1.49	0.131	-0.51	0.258198889747161	0.48
poe	MRG15	9.52	0.097	-0.2	0.258198889747161	0.35
poe	l(3)73Ah	3.71	0.097	-0.2	0.258198889747161	0.35
poe	CG10904	3.69	0.097	-0.2	0.258198889747161	0.35
poe	CG1233	3.67	0.097	-0.2	0.258198889747161	0.35
poe	E2f2	3.52	0.097	-0.2	0.258198889747161	0.35
poe	Octbeta2R	2.6	0.097	-0.2	0.258198889747161	0.35
poe	CG15011	2.47	0.097	-0.2	0.258198889747161	0.35
poe	Spt3	2.45	0.097	-0.2	0.258198889747161	0.35
poe	CG10366	2.39	0.097	-0.2	0.258198889747161	0.35
poe	Pc	1.96	0.097	-0.2	0.258198889747161	0.35
poe	CG8765	1.95	0.097	-0.2	0.258198889747161	0.35
poe	Tip60	1.88	0.097	-0.2	0.258198889747161	0.35
poe	CG8950	1.85	0.097	-0.2	0.258198889747161	0.35
poe	CG8924	1.81	0.097	-0.2	0.258198889747161	0.35
poe	CG11398	1.76	0.097	-0.2	0.258198889747161	0.35
poe	CG3313	1.76	0.097	-0.2	0.258198889747161	0.35
poe	Brf	1.73	0.097	-0.2	0.258198889747161	0.35
poe	ERR	1.7	0.097	-0.2	0.258198889747161	0.35
poe	CG10979	1.68	0.097	-0.2	0.258198889747161	0.35
poe	MED4	1.62	0.097	-0.2	0.258198889747161	0.35
poe	CG7518	1.57	0.097	-0.2	0.258198889747161	0.35
poe	msl-3	1.56	0.097	-0.2	0.258198889747161	0.35
poe	cbt	1.55	0.097	-0.2	0.258198889747161	0.35
poe	CG30020	1.52	0.097	-0.2	0.258198889747161	0.35
poe	CG6654	1.47	0.097	-0.2	0.258198889747161	0.35
poe	CG34376	1.47	0.097	-0.2	0.258198889747161	0.35
poe	CG10631	1.43	0.097	-0.2	0.258198889747161	0.35
poe	CG18476	1.43	0.097	-0.2	0.258198889747161	0.35
poe	Chrac-16	1.35	0.097	-0.2	0.258198889747161	0.35
poe	mamo	1.34	0.097	-0.2	0.258198889747161	0.35
MED20	CG6276	4.41	0.13	0.14	0.152894157431288	0.44
MED20	Nf-YC	3.36	0.13	0.14	0.152894157431288	0.44
MED20	Pcl	2.75	0.13	0.14	0.152894157431288	0.44
MED20	CG10904	2.36	0.13	0.14	0.152894157431288	0.44
MED20	CG3919	2.15	0.13	0.14	0.152894157431288	0.44
MED20	MED27	2.01	0.13	0.14	0.152894157431288	0.44
MED20	Rel	1.98	0.13	0.14	0.152894157431288	0.44
MED20	CG14667	1.96	0.13	0.14	0.152894157431288	0.44
MED20	mor	1.76	0.13	0.14	0.152894157431288	0.44
MED20	Dip1	1.69	0.13	0.14	0.152894157431288	0.44
MED20	CG12267	1.64	0.13	0.14	0.152894157431288	0.44
MED20	Opbp	1.57	0.13	0.14	0.152894157431288	0.44
MED20	hng3	1.54	0.13	0.14	0.152894157431288	0.44
MED20	nvy	1.54	0.13	0.14	0.152894157431288	0.44
MED20	ktub	1.46	0.13	0.14	0.152894157431288	0.44
MED20	CG44247	1.42	0.13	0.14	0.152894157431288	0.44
MED20	CG9948	1.4	0.13	0.14	0.152894157431288	0.44
MED20	CG7987	1.38	0.13	0.14	0.152894157431288	0.44
MED20	Fen1	1.34	0.13	0.14	0.152894157431288	0.44
MED20	Spt3	1.3	0.13	0.14	0.152894157431288	0.44
MED20	Bap55	1.28	0.13	0.14	0.152894157431288	0.44
MED20	CG5180	1.24	0.13	0.14	0.152894157431288	0.44
MED20	CG1602	1.23	0.13	0.14	0.152894157431288	0.44
MED20	CG13624	1.21	0.13	0.14	0.152894157431288	0.44
MED20	CG11398	1.21	0.13	0.14	0.152894157431288	0.44
MED20	MED28	1.19	0.13	0.14	0.152894157431288	0.44
MED20	CG8145	1.19	0.13	0.14	0.152894157431288	0.44
MED20	Aef1	1.19	0.13	0.14	0.152894157431288	0.44
MED20	Crc	1.15	0.13	0.14	0.152894157431288	0.44
MED20	mip120	1.15	0.13	0.14	0.152894157431288	0.44
Trf	CG14965	5.79	0.068	-0.04	0.333333333333333	0.58
Trf	CG11560	4.69	0.068	-0.04	0.333333333333333	0.58
Trf	CG14207	4.43	0.068	-0.04	0.333333333333333	0.58
Trf	CG9799	4.05	0.068	-0.04	0.333333333333333	0.58
Trf	CG12155	3.79	0.068	-0.04	0.333333333333333	0.58
Trf	Spt5	2.92	0.068	-0.04	0.333333333333333	0.58
Trf	Su(var)2-HP2	2.88	0.068	-0.04	0.333333333333333	0.58
Trf	Cdk8	2.86	0.068	-0.04	0.333333333333333	0.58
Trf	Rabex-5	2.81	0.068	-0.04	0.333333333333333	0.58
Trf	Side	2.62	0.068	-0.04	0.333333333333333	0.58
Trf	CG17829	2.33	0.068	-0.04	0.333333333333333	0.58
Trf	row	2.27	0.068	-0.04	0.333333333333333	0.58
Trf	kin17	2.24	0.068	-0.04	0.333333333333333	0.58
Trf	CG8319	2.13	0.068	-0.04	0.333333333333333	0.58
Trf	Pcl	1.84	0.068	-0.04	0.333333333333333	0.58
Trf	stwl	1.84	0.068	-0.04	0.333333333333333	0.58
Trf	CG10274	1.84	0.068	-0.04	0.333333333333333	0.58
Trf	esn	1.8	0.068	-0.04	0.333333333333333	0.58
Trf	CG17359	1.78	0.068	-0.04	0.333333333333333	0.58
Trf	ERR	1.75	0.068	-0.04	0.333333333333333	0.58
Trf	bigmax	1.71	0.068	-0.04	0.333333333333333	0.58
Trf	CTPsyn	1.63	0.068	-0.04	0.333333333333333	0.58
Trf	Sap30	1.59	0.068	-0.04	0.333333333333333	0.58
Trf	CG45071	1.59	0.068	-0.04	0.333333333333333	0.58
Trf	Chi	1.59	0.068	-0.04	0.333333333333333	0.58
Trf	CG12744	1.56	0.068	-0.04	0.333333333333333	0.58
Trf	E(z)	1.55	0.068	-0.04	0.333333333333333	0.58
Trf	Octbeta2R	1.53	0.068	-0.04	0.333333333333333	0.58
Trf	egg	1.51	0.068	-0.04	0.333333333333333	0.58
Trf	CG33213	1.48	0.068	-0.04	0.333333333333333	0.58
Mcr	Usf	7.56	0.052	-0.33	0.218217890235992	0.15
Mcr	GATAd	3.42	0.052	-0.33	0.218217890235992	0.15
Mcr	ktub	2.86	0.052	-0.33	0.218217890235992	0.15
Mcr	CG15601	2.56	0.052	-0.33	0.218217890235992	0.15
Mcr	cbt	2.39	0.052	-0.33	0.218217890235992	0.15
Mcr	Rbsn-5	2.27	0.052	-0.33	0.218217890235992	0.15
Mcr	Set2	2.23	0.052	-0.33	0.218217890235992	0.15
Mcr	CG12155	2.21	0.052	-0.33	0.218217890235992	0.15
Mcr	CG11906	2.19	0.052	-0.33	0.218217890235992	0.15
Mcr	CG15435	2.04	0.052	-0.33	0.218217890235992	0.15
Mcr	YL-1	2.04	0.052	-0.33	0.218217890235992	0.15
Mcr	CG33213	2.02	0.052	-0.33	0.218217890235992	0.15
Mcr	CG10147	1.95	0.052	-0.33	0.218217890235992	0.15
Mcr	az2	1.91	0.052	-0.33	0.218217890235992	0.15
Mcr	Nf-YC	1.89	0.052	-0.33	0.218217890235992	0.15
Mcr	CG3065	1.87	0.052	-0.33	0.218217890235992	0.15
Mcr	Spt5	1.85	0.052	-0.33	0.218217890235992	0.15
Mcr	TfIIFbeta	1.79	0.052	-0.33	0.218217890235992	0.15
Mcr	CG6813	1.77	0.052	-0.33	0.218217890235992	0.15
Mcr	Sry-delta	1.75	0.052	-0.33	0.218217890235992	0.15
Mcr	stwl	1.67	0.052	-0.33	0.218217890235992	0.15
Mcr	CG18265	1.62	0.052	-0.33	0.218217890235992	0.15
Mcr	CG12942	1.55	0.052	-0.33	0.218217890235992	0.15
Mcr	dalao	1.45	0.052	-0.33	0.218217890235992	0.15
Mcr	ush	1.44	0.052	-0.33	0.218217890235992	0.15
Mcr	NfI	1.39	0.052	-0.33	0.218217890235992	0.15
Mcr	Bap55	1.37	0.052	-0.33	0.218217890235992	0.15
Mcr	MED20	1.35	0.052	-0.33	0.218217890235992	0.15
Mcr	CG13894	1.3	0.052	-0.33	0.218217890235992	0.15
Mcr	CG14710	1.3	0.052	-0.33	0.218217890235992	0.15
mon2	CG1647	5.94	0.043	0.46	0.683130051063973	0.72
mon2	CG10209	4.62	0.043	0.46	0.683130051063973	0.72
mon2	CG34422	4.16	0.043	0.46	0.683130051063973	0.72
mon2	CG9776	4.1	0.043	0.46	0.683130051063973	0.72
mon2	MED27	3.85	0.043	0.46	0.683130051063973	0.72
mon2	MED25	3.55	0.043	0.46	0.683130051063973	0.72
mon2	MED17	3.25	0.043	0.46	0.683130051063973	0.72
mon2	mld	2.89	0.043	0.46	0.683130051063973	0.72
mon2	ranshi	2.89	0.043	0.46	0.683130051063973	0.72
mon2	CG14711	2.66	0.043	0.46	0.683130051063973	0.72
mon2	shn	2.49	0.043	0.46	0.683130051063973	0.72
mon2	CG31388	2.03	0.043	0.46	0.683130051063973	0.72
mon2	Ravus	1.94	0.043	0.46	0.683130051063973	0.72
mon2	CG6683	1.89	0.043	0.46	0.683130051063973	0.72
mon2	Taf1	1.88	0.043	0.46	0.683130051063973	0.72
mon2	Meics	1.8	0.043	0.46	0.683130051063973	0.72
mon2	CG12236	1.73	0.043	0.46	0.683130051063973	0.72
mon2	Bx	1.67	0.043	0.46	0.683130051063973	0.72
mon2	mute	1.65	0.043	0.46	0.683130051063973	0.72
mon2	NC2beta	1.59	0.043	0.46	0.683130051063973	0.72
mon2	Xpd	1.58	0.043	0.46	0.683130051063973	0.72
mon2	CG42748	1.55	0.043	0.46	0.683130051063973	0.72
mon2	Cdk8	1.53	0.043	0.46	0.683130051063973	0.72
mon2	e(y)3	1.53	0.043	0.46	0.683130051063973	0.72
mon2	CG3909	1.52	0.043	0.46	0.683130051063973	0.72
mon2	CG9705	1.46	0.043	0.46	0.683130051063973	0.72
mon2	CG17361	1.45	0.043	0.46	0.683130051063973	0.72
mon2	HP1b	1.45	0.043	0.46	0.683130051063973	0.72
mon2	CG6163	1.41	0.043	0.46	0.683130051063973	0.72
mon2	Ssl1	1.4	0.043	0.46	0.683130051063973	0.72
CG12375	CG11902	7	0.108	0.31	0.29277002188456	0.38
CG12375	Kdm2	4.4	0.108	0.31	0.29277002188456	0.38
CG12375	Tip60	4.32	0.108	0.31	0.29277002188456	0.38
CG12375	Bap55	4.02	0.108	0.31	0.29277002188456	0.38
CG12375	CG7928	3.98	0.108	0.31	0.29277002188456	0.38
CG12375	MED20	3.8	0.108	0.31	0.29277002188456	0.38
CG12375	CG12219	2.85	0.108	0.31	0.29277002188456	0.38
CG12375	Iswi	2.53	0.108	0.31	0.29277002188456	0.38
CG12375	CG2129	2.49	0.108	0.31	0.29277002188456	0.38
CG12375	CG8924	2.48	0.108	0.31	0.29277002188456	0.38
CG12375	Taf1	2.11	0.108	0.31	0.29277002188456	0.38
CG12375	CG3313	2.02	0.108	0.31	0.29277002188456	0.38
CG12375	CG10949	1.99	0.108	0.31	0.29277002188456	0.38
CG12375	CG17829	1.98	0.108	0.31	0.29277002188456	0.38
CG12375	sba	1.97	0.108	0.31	0.29277002188456	0.38
CG12375	GATAd	1.91	0.108	0.31	0.29277002188456	0.38
CG12375	tara	1.88	0.108	0.31	0.29277002188456	0.38
CG12375	CG8281	1.83	0.108	0.31	0.29277002188456	0.38
CG12375	E(var)3-9	1.8	0.108	0.31	0.29277002188456	0.38
CG12375	jing	1.6	0.108	0.31	0.29277002188456	0.38
CG12375	CG7987	1.59	0.108	0.31	0.29277002188456	0.38
CG12375	CG10321	1.54	0.108	0.31	0.29277002188456	0.38
CG12375	CG3815	1.49	0.108	0.31	0.29277002188456	0.38
CG12375	CTCF	1.48	0.108	0.31	0.29277002188456	0.38
CG12375	Su(H)	1.46	0.108	0.31	0.29277002188456	0.38
CG12375	CG4707	1.44	0.108	0.31	0.29277002188456	0.38
CG12375	CG2712	1.43	0.108	0.31	0.29277002188456	0.38
CG12375	CG1663	1.42	0.108	0.31	0.29277002188456	0.38
CG12375	mip120	1.4	0.108	0.31	0.29277002188456	0.38
CG12375	dbr	1.36	0.108	0.31	0.29277002188456	0.38
CG8668	Spt3	4.35	0.418	-0.1	0.560611910581388	0.52
CG8668	CG8388	3.66	0.418	-0.1	0.560611910581388	0.52
CG8668	CG2199	3.28	0.418	-0.1	0.560611910581388	0.52
CG8668	dbr	3.07	0.418	-0.1	0.560611910581388	0.52
CG8668	CG4707	2.99	0.418	-0.1	0.560611910581388	0.52
CG8668	CG4936	2.95	0.418	-0.1	0.560611910581388	0.52
CG8668	CG6683	2.37	0.418	-0.1	0.560611910581388	0.52
CG8668	CG3847	2.29	0.418	-0.1	0.560611910581388	0.52
CG8668	CG12236	2.27	0.418	-0.1	0.560611910581388	0.52
CG8668	CG16863	2.21	0.418	-0.1	0.560611910581388	0.52
CG8668	tara	2.2	0.418	-0.1	0.560611910581388	0.52
CG8668	MED27	2.14	0.418	-0.1	0.560611910581388	0.52
CG8668	cbt	2.1	0.418	-0.1	0.560611910581388	0.52
CG8668	Brf	2.04	0.418	-0.1	0.560611910581388	0.52
CG8668	Cdk8	2.02	0.418	-0.1	0.560611910581388	0.52
CG8668	e(y)3	1.92	0.418	-0.1	0.560611910581388	0.52
CG8668	CG10366	1.78	0.418	-0.1	0.560611910581388	0.52
CG8668	ranshi	1.73	0.418	-0.1	0.560611910581388	0.52
CG8668	Crc	1.71	0.418	-0.1	0.560611910581388	0.52
CG8668	CG30403	1.65	0.418	-0.1	0.560611910581388	0.52
CG8668	Hakai	1.65	0.418	-0.1	0.560611910581388	0.52
CG8668	CG8314	1.55	0.418	-0.1	0.560611910581388	0.52
CG8668	CG18262	1.55	0.418	-0.1	0.560611910581388	0.52
CG8668	CG7368	1.54	0.418	-0.1	0.560611910581388	0.52
CG8668	Chrac-14	1.52	0.418	-0.1	0.560611910581388	0.52
CG8668	CG8950	1.49	0.418	-0.1	0.560611910581388	0.52
CG8668	ush	1.47	0.418	-0.1	0.560611910581388	0.52
CG8668	CG9948	1.46	0.418	-0.1	0.560611910581388	0.52
CG8668	bs	1.46	0.418	-0.1	0.560611910581388	0.52
CG8668	Nf-YC	1.44	0.418	-0.1	0.560611910581388	0.52
CG8552	TH1	7.66	0.054	0.31	0.53748384988657	0.76
CG8552	CG12299	3.25	0.054	0.31	0.53748384988657	0.76
CG8552	CG11414	3.21	0.054	0.31	0.53748384988657	0.76
CG8552	nvy	3.21	0.054	0.31	0.53748384988657	0.76
CG8552	Chi	3.09	0.054	0.31	0.53748384988657	0.76
CG8552	MED30	2.98	0.054	0.31	0.53748384988657	0.76
CG8552	CTPsyn	2.97	0.054	0.31	0.53748384988657	0.76
CG8552	Blimp-1	2.73	0.054	0.31	0.53748384988657	0.76
CG8552	Rpb8	2.68	0.054	0.31	0.53748384988657	0.76
CG8552	Tusp	2.32	0.054	0.31	0.53748384988657	0.76
CG8552	Ssl1	2.26	0.054	0.31	0.53748384988657	0.76
CG8552	CTCF	2.25	0.054	0.31	0.53748384988657	0.76
CG8552	l(3)mbt	2.24	0.054	0.31	0.53748384988657	0.76
CG8552	CG7818	2.15	0.054	0.31	0.53748384988657	0.76
CG8552	e(y)3	2.1	0.054	0.31	0.53748384988657	0.76
CG8552	CG4707	1.97	0.054	0.31	0.53748384988657	0.76
CG8552	CG7987	1.9	0.054	0.31	0.53748384988657	0.76
CG8552	CG10321	1.83	0.054	0.31	0.53748384988657	0.76
CG8552	Spt3	1.79	0.054	0.31	0.53748384988657	0.76
CG8552	CG14711	1.79	0.054	0.31	0.53748384988657	0.76
CG8552	CG6254	1.74	0.054	0.31	0.53748384988657	0.76
CG8552	Su(H)	1.73	0.054	0.31	0.53748384988657	0.76
CG8552	pfk	1.72	0.054	0.31	0.53748384988657	0.76
CG8552	MTA1-like	1.7	0.054	0.31	0.53748384988657	0.76
CG8552	CG2129	1.7	0.054	0.31	0.53748384988657	0.76
CG8552	Rbsn-5	1.68	0.054	0.31	0.53748384988657	0.76
CG8552	CG5196	1.66	0.054	0.31	0.53748384988657	0.76
CG8552	bigmax	1.59	0.054	0.31	0.53748384988657	0.76
CG8552	CG9799	1.54	0.054	0.31	0.53748384988657	0.76
CG8552	Sry-delta	1.51	0.054	0.31	0.53748384988657	0.76
Rbsn-5	Chrac-16	7.74	0.12	-0.08	0.149071198499986	0.29
Rbsn-5	Ssl1	3.88	0.12	-0.08	0.149071198499986	0.29
Rbsn-5	Kdm4A	3.59	0.12	-0.08	0.149071198499986	0.29
Rbsn-5	CG6254	3.54	0.12	-0.08	0.149071198499986	0.29
Rbsn-5	CG1647	3.51	0.12	-0.08	0.149071198499986	0.29
Rbsn-5	ttk	2.99	0.12	-0.08	0.149071198499986	0.29
Rbsn-5	Rpb8	2.62	0.12	-0.08	0.149071198499986	0.29
Rbsn-5	CG10565	2.43	0.12	-0.08	0.149071198499986	0.29
Rbsn-5	mute	2.38	0.12	-0.08	0.149071198499986	0.29
Rbsn-5	Dip1	2.24	0.12	-0.08	0.149071198499986	0.29
Rbsn-5	CG3407	2.21	0.12	-0.08	0.149071198499986	0.29
Rbsn-5	CG9776	2.12	0.12	-0.08	0.149071198499986	0.29
Rbsn-5	CG8924	2.12	0.12	-0.08	0.149071198499986	0.29
Rbsn-5	MED4	2.05	0.12	-0.08	0.149071198499986	0.29
Rbsn-5	CG5196	2.03	0.12	-0.08	0.149071198499986	0.29
Rbsn-5	CG1024	1.95	0.12	-0.08	0.149071198499986	0.29
Rbsn-5	CG3281	1.85	0.12	-0.08	0.149071198499986	0.29
Rbsn-5	row	1.84	0.12	-0.08	0.149071198499986	0.29
Rbsn-5	CG3838	1.81	0.12	-0.08	0.149071198499986	0.29
Rbsn-5	CG5033	1.77	0.12	-0.08	0.149071198499986	0.29
Rbsn-5	shn	1.75	0.12	-0.08	0.149071198499986	0.29
Rbsn-5	Asciz	1.74	0.12	-0.08	0.149071198499986	0.29
Rbsn-5	CG10147	1.7	0.12	-0.08	0.149071198499986	0.29
Rbsn-5	hng1	1.59	0.12	-0.08	0.149071198499986	0.29
Rbsn-5	l(3)73Ah	1.58	0.12	-0.08	0.149071198499986	0.29
Rbsn-5	bigmax	1.47	0.12	-0.08	0.149071198499986	0.29
Rbsn-5	stwl	1.45	0.12	-0.08	0.149071198499986	0.29
Rbsn-5	RpIII128	1.33	0.12	-0.08	0.149071198499986	0.29
Rbsn-5	CG10979	1.31	0.12	-0.08	0.149071198499986	0.29
Rbsn-5	CG8145	1.3	0.12	-0.08	0.149071198499986	0.29
Piezo	Kdm4A	4.75	0.062	-0.13	-0.0666666666666667	0.85
Piezo	Su(z)2	4.54	0.062	-0.13	-0.0666666666666667	0.85
Piezo	CG14438	4.51	0.062	-0.13	-0.0666666666666667	0.85
Piezo	Xbp1	4.1	0.062	-0.13	-0.0666666666666667	0.85
Piezo	MED27	3.5	0.062	-0.13	-0.0666666666666667	0.85
Piezo	CG5033	3.41	0.062	-0.13	-0.0666666666666667	0.85
Piezo	CG1233	3.03	0.062	-0.13	-0.0666666666666667	0.85
Piezo	CG8924	2.86	0.062	-0.13	-0.0666666666666667	0.85
Piezo	CG42748	2.48	0.062	-0.13	-0.0666666666666667	0.85
Piezo	CG5196	2.39	0.062	-0.13	-0.0666666666666667	0.85
Piezo	CG14117	2.37	0.062	-0.13	-0.0666666666666667	0.85
Piezo	Mrtf	2.19	0.062	-0.13	-0.0666666666666667	0.85
Piezo	bigmax	2.05	0.062	-0.13	-0.0666666666666667	0.85
Piezo	ZnT49B	1.93	0.062	-0.13	-0.0666666666666667	0.85
Piezo	CG3313	1.9	0.062	-0.13	-0.0666666666666667	0.85
Piezo	CR43670	1.86	0.062	-0.13	-0.0666666666666667	0.85
Piezo	CTCF	1.83	0.062	-0.13	-0.0666666666666667	0.85
Piezo	CG12219	1.78	0.062	-0.13	-0.0666666666666667	0.85
Piezo	pfk	1.77	0.062	-0.13	-0.0666666666666667	0.85
Piezo	jumu	1.73	0.062	-0.13	-0.0666666666666667	0.85
Piezo	Mes2	1.72	0.062	-0.13	-0.0666666666666667	0.85
Piezo	CG8159	1.71	0.062	-0.13	-0.0666666666666667	0.85
Piezo	CG17802	1.67	0.062	-0.13	-0.0666666666666667	0.85
Piezo	CG5180	1.67	0.062	-0.13	-0.0666666666666667	0.85
Piezo	MESR4	1.67	0.062	-0.13	-0.0666666666666667	0.85
Piezo	Elp3	1.61	0.062	-0.13	-0.0666666666666667	0.85
Piezo	tio	1.57	0.062	-0.13	-0.0666666666666667	0.85
Piezo	CG17829	1.56	0.062	-0.13	-0.0666666666666667	0.85
Piezo	NfI	1.56	0.062	-0.13	-0.0666666666666667	0.85
Piezo	CG2790	1.52	0.062	-0.13	-0.0666666666666667	0.85
CG34134	Trl	4.07	0.051	0.08	0.53748384988657	0.41
CG34134	CG7368	3.08	0.051	0.08	0.53748384988657	0.41
CG34134	Mes2	2.54	0.051	0.08	0.53748384988657	0.41
CG34134	MED25	2.4	0.051	0.08	0.53748384988657	0.41
CG34134	Hakai	2.38	0.051	0.08	0.53748384988657	0.41
CG34134	ranshi	2.32	0.051	0.08	0.53748384988657	0.41
CG34134	Dip2	2.19	0.051	0.08	0.53748384988657	0.41
CG34134	CG1024	2.09	0.051	0.08	0.53748384988657	0.41
CG34134	phtf	2.06	0.051	0.08	0.53748384988657	0.41
CG34134	NC2beta	2	0.051	0.08	0.53748384988657	0.41
CG34134	Taf2	1.87	0.051	0.08	0.53748384988657	0.41
CG34134	Mio	1.83	0.051	0.08	0.53748384988657	0.41
CG34134	bs	1.73	0.051	0.08	0.53748384988657	0.41
CG34134	Pbp45	1.72	0.051	0.08	0.53748384988657	0.41
CG34134	CG2202	1.69	0.051	0.08	0.53748384988657	0.41
CG34134	stck	1.67	0.051	0.08	0.53748384988657	0.41
CG34134	CG7518	1.63	0.051	0.08	0.53748384988657	0.41
CG34134	ppl	1.62	0.051	0.08	0.53748384988657	0.41
CG34134	CG13624	1.62	0.051	0.08	0.53748384988657	0.41
CG34134	Bap170	1.6	0.051	0.08	0.53748384988657	0.41
CG34134	Octbeta2R	1.58	0.051	0.08	0.53748384988657	0.41
CG34134	E(z)	1.57	0.051	0.08	0.53748384988657	0.41
CG34134	Trf	1.53	0.051	0.08	0.53748384988657	0.41
CG34134	Zif	1.47	0.051	0.08	0.53748384988657	0.41
CG34134	CG10274	1.37	0.051	0.08	0.53748384988657	0.41
CG34134	CG6163	1.37	0.051	0.08	0.53748384988657	0.41
CG34134	CG15011	1.34	0.051	0.08	0.53748384988657	0.41
CG34134	CG9948	1.32	0.051	0.08	0.53748384988657	0.41
CG34134	Su(z)12	1.32	0.051	0.08	0.53748384988657	0.41
CG34134	row	1.3	0.051	0.08	0.53748384988657	0.41
CG8460	CG14711	7.65	0.215	-0.05	0.0975900072948533	0.07
CG8460	CG10321	6.82	0.215	-0.05	0.0975900072948533	0.07
CG8460	CG6254	6.52	0.215	-0.05	0.0975900072948533	0.07
CG8460	CG12768	2.97	0.215	-0.05	0.0975900072948533	0.07
CG8460	Su(var)3-7	2.95	0.215	-0.05	0.0975900072948533	0.07
CG8460	Pbp45	2.92	0.215	-0.05	0.0975900072948533	0.07
CG8460	CG42748	2.75	0.215	-0.05	0.0975900072948533	0.07
CG8460	yem	2.71	0.215	-0.05	0.0975900072948533	0.07
CG8460	Tbp	2.71	0.215	-0.05	0.0975900072948533	0.07
CG8460	Kdm2	2.65	0.215	-0.05	0.0975900072948533	0.07
CG8460	mTTF	2.59	0.215	-0.05	0.0975900072948533	0.07
CG8460	E(z)	2.33	0.215	-0.05	0.0975900072948533	0.07
CG8460	Usf	2.3	0.215	-0.05	0.0975900072948533	0.07
CG8460	ktub	2.19	0.215	-0.05	0.0975900072948533	0.07
CG8460	CG15011	2.09	0.215	-0.05	0.0975900072948533	0.07
CG8460	Su(var)3-9	2.04	0.215	-0.05	0.0975900072948533	0.07
CG8460	CG2129	1.99	0.215	-0.05	0.0975900072948533	0.07
CG8460	CG17829	1.98	0.215	-0.05	0.0975900072948533	0.07
CG8460	CG11456	1.92	0.215	-0.05	0.0975900072948533	0.07
CG8460	CG31441	1.92	0.215	-0.05	0.0975900072948533	0.07
CG8460	CG14117	1.9	0.215	-0.05	0.0975900072948533	0.07
CG8460	row	1.89	0.215	-0.05	0.0975900072948533	0.07
CG8460	mute	1.88	0.215	-0.05	0.0975900072948533	0.07
CG8460	NC2alpha	1.82	0.215	-0.05	0.0975900072948533	0.07
CG8460	sima	1.71	0.215	-0.05	0.0975900072948533	0.07
CG8460	CG10366	1.65	0.215	-0.05	0.0975900072948533	0.07
CG8460	Kdm4A	1.63	0.215	-0.05	0.0975900072948533	0.07
CG8460	CG16863	1.57	0.215	-0.05	0.0975900072948533	0.07
CG8460	CG3815	1.51	0.215	-0.05	0.0975900072948533	0.07
CG8460	CG2199	1.51	0.215	-0.05	0.0975900072948533	0.07
PGAP5	CG18265	4.74	0.213	-0.3	-0.0975900072948533	0.86
PGAP5	bon	3.95	0.213	-0.3	-0.0975900072948533	0.86
PGAP5	Taf8	3.38	0.213	-0.3	-0.0975900072948533	0.86
PGAP5	Dip2	3.28	0.213	-0.3	-0.0975900072948533	0.86
PGAP5	CG10209	3.12	0.213	-0.3	-0.0975900072948533	0.86
PGAP5	CG14200	3.09	0.213	-0.3	-0.0975900072948533	0.86
PGAP5	Atf-2	3.09	0.213	-0.3	-0.0975900072948533	0.86
PGAP5	jing	2.78	0.213	-0.3	-0.0975900072948533	0.86
PGAP5	Set2	2.55	0.213	-0.3	-0.0975900072948533	0.86
PGAP5	ttk	2.52	0.213	-0.3	-0.0975900072948533	0.86
PGAP5	e(y)1	2.28	0.213	-0.3	-0.0975900072948533	0.86
PGAP5	Dref	2.27	0.213	-0.3	-0.0975900072948533	0.86
PGAP5	CG14117	2.24	0.213	-0.3	-0.0975900072948533	0.86
PGAP5	Rbf	2.11	0.213	-0.3	-0.0975900072948533	0.86
PGAP5	GATAd	2	0.213	-0.3	-0.0975900072948533	0.86
PGAP5	Rabex-5	1.96	0.213	-0.3	-0.0975900072948533	0.86
PGAP5	su(Hw)	1.91	0.213	-0.3	-0.0975900072948533	0.86
PGAP5	pfk	1.83	0.213	-0.3	-0.0975900072948533	0.86
PGAP5	CG9305	1.81	0.213	-0.3	-0.0975900072948533	0.86
PGAP5	Pc	1.74	0.213	-0.3	-0.0975900072948533	0.86
PGAP5	Spt5	1.72	0.213	-0.3	-0.0975900072948533	0.86
PGAP5	CG16863	1.71	0.213	-0.3	-0.0975900072948533	0.86
PGAP5	CrebA	1.64	0.213	-0.3	-0.0975900072948533	0.86
PGAP5	nvy	1.64	0.213	-0.3	-0.0975900072948533	0.86
PGAP5	hng1	1.59	0.213	-0.3	-0.0975900072948533	0.86
PGAP5	CG34376	1.55	0.213	-0.3	-0.0975900072948533	0.86
PGAP5	cbt	1.48	0.213	-0.3	-0.0975900072948533	0.86
PGAP5	grau	1.48	0.213	-0.3	-0.0975900072948533	0.86
PGAP5	CG6686	1.47	0.213	-0.3	-0.0975900072948533	0.86
PGAP5	CG14207	1.47	0.213	-0.3	-0.0975900072948533	0.86
CG8360	CG12236	9.69	0.112	0.28	-0.0666666666666667	0.81
CG8360	CG12659	5.2	0.112	0.28	-0.0666666666666667	0.81
CG8360	Su(var)3-9	3.61	0.112	0.28	-0.0666666666666667	0.81
CG8360	MED30	3.52	0.112	0.28	-0.0666666666666667	0.81
CG8360	Hmg-2	2.96	0.112	0.28	-0.0666666666666667	0.81
CG8360	CG17806	2.71	0.112	0.28	-0.0666666666666667	0.81
CG8360	Rfx	2.7	0.112	0.28	-0.0666666666666667	0.81
CG8360	Atu	2.6	0.112	0.28	-0.0666666666666667	0.81
CG8360	dalao	2.39	0.112	0.28	-0.0666666666666667	0.81
CG8360	Spt3	2.3	0.112	0.28	-0.0666666666666667	0.81
CG8360	CG30403	2.19	0.112	0.28	-0.0666666666666667	0.81
CG8360	CTPsyn	2.17	0.112	0.28	-0.0666666666666667	0.81
CG8360	CycH	2.15	0.112	0.28	-0.0666666666666667	0.81
CG8360	mTTF	2.05	0.112	0.28	-0.0666666666666667	0.81
CG8360	CG11902	2.03	0.112	0.28	-0.0666666666666667	0.81
CG8360	Meics	2.01	0.112	0.28	-0.0666666666666667	0.81
CG8360	HP1b	1.97	0.112	0.28	-0.0666666666666667	0.81
CG8360	CG3065	1.97	0.112	0.28	-0.0666666666666667	0.81
CG8360	Kdm4A	1.97	0.112	0.28	-0.0666666666666667	0.81
CG8360	CG1663	1.91	0.112	0.28	-0.0666666666666667	0.81
CG8360	CG5196	1.9	0.112	0.28	-0.0666666666666667	0.81
CG8360	CG16863	1.88	0.112	0.28	-0.0666666666666667	0.81
CG8360	CG9705	1.75	0.112	0.28	-0.0666666666666667	0.81
CG8360	key	1.68	0.112	0.28	-0.0666666666666667	0.81
CG8360	MED28	1.67	0.112	0.28	-0.0666666666666667	0.81
CG8360	CG17802	1.66	0.112	0.28	-0.0666666666666667	0.81
CG8360	CG8950	1.65	0.112	0.28	-0.0666666666666667	0.81
CG8360	CG4707	1.63	0.112	0.28	-0.0666666666666667	0.81
CG8360	tio	1.61	0.112	0.28	-0.0666666666666667	0.81
CG8360	nerfin-1	1.61	0.112	0.28	-0.0666666666666667	0.81
CG8353	lid	4.02	0.078	0.12	0.53748384988657	1
CG8353	Mes4	3.95	0.078	0.12	0.53748384988657	1
CG8353	Dh44-R2	3.7	0.078	0.12	0.53748384988657	1
CG8353	mip120	2.91	0.078	0.12	0.53748384988657	1
CG8353	Rpb8	2.53	0.078	0.12	0.53748384988657	1
CG8353	CG8924	2.44	0.078	0.12	0.53748384988657	1
CG8353	CG10321	2.43	0.078	0.12	0.53748384988657	1
CG8353	CG33695	2.37	0.078	0.12	0.53748384988657	1
CG8353	TFAM	2.33	0.078	0.12	0.53748384988657	1
CG8353	CG11398	2.21	0.078	0.12	0.53748384988657	1
CG8353	ktub	2.13	0.078	0.12	0.53748384988657	1
CG8353	CG1663	2.11	0.078	0.12	0.53748384988657	1
CG8353	Plzf	2.04	0.078	0.12	0.53748384988657	1
CG8353	Rabex-5	1.97	0.078	0.12	0.53748384988657	1
CG8353	sima	1.87	0.078	0.12	0.53748384988657	1
CG8353	mld	1.86	0.078	0.12	0.53748384988657	1
CG8353	CG31365	1.8	0.078	0.12	0.53748384988657	1
CG8353	phol	1.79	0.078	0.12	0.53748384988657	1
CG8353	CycH	1.77	0.078	0.12	0.53748384988657	1
CG8353	tio	1.73	0.078	0.12	0.53748384988657	1
CG8353	CG11906	1.71	0.078	0.12	0.53748384988657	1
CG8353	e(y)1	1.68	0.078	0.12	0.53748384988657	1
CG8353	CG11456	1.66	0.078	0.12	0.53748384988657	1
CG8353	CG4553	1.66	0.078	0.12	0.53748384988657	1
CG8353	CG17829	1.66	0.078	0.12	0.53748384988657	1
CG8353	tara	1.56	0.078	0.12	0.53748384988657	1
CG8353	Blimp-1	1.55	0.078	0.12	0.53748384988657	1
CG8353	Tusp	1.52	0.078	0.12	0.53748384988657	1
CG8353	MED4	1.44	0.078	0.12	0.53748384988657	1
CG8353	CG31388	1.43	0.078	0.12	0.53748384988657	1
Snx6	yem	4.04	0.167	0.14	0.258198889747161	0.26
Snx6	CG30020	3.62	0.167	0.14	0.258198889747161	0.26
Snx6	MED17	3.49	0.167	0.14	0.258198889747161	0.26
Snx6	esn	3.09	0.167	0.14	0.258198889747161	0.26
Snx6	her	2.97	0.167	0.14	0.258198889747161	0.26
Snx6	CG12236	2.49	0.167	0.14	0.258198889747161	0.26
Snx6	E2f2	2.27	0.167	0.14	0.258198889747161	0.26
Snx6	CG14711	2.22	0.167	0.14	0.258198889747161	0.26
Snx6	tara	2	0.167	0.14	0.258198889747161	0.26
Snx6	CG15011	1.98	0.167	0.14	0.258198889747161	0.26
Snx6	MTA1-like	1.96	0.167	0.14	0.258198889747161	0.26
Snx6	su(Hw)	1.95	0.167	0.14	0.258198889747161	0.26
Snx6	ranshi	1.92	0.167	0.14	0.258198889747161	0.26
Snx6	Bap55	1.91	0.167	0.14	0.258198889747161	0.26
Snx6	CG31365	1.86	0.167	0.14	0.258198889747161	0.26
Snx6	Nf-YA	1.81	0.167	0.14	0.258198889747161	0.26
Snx6	phtf	1.73	0.167	0.14	0.258198889747161	0.26
Snx6	Dref	1.72	0.167	0.14	0.258198889747161	0.26
Snx6	nerfin-1	1.63	0.167	0.14	0.258198889747161	0.26
Snx6	Cdk8	1.61	0.167	0.14	0.258198889747161	0.26
Snx6	Taf8	1.6	0.167	0.14	0.258198889747161	0.26
Snx6	CG3313	1.57	0.167	0.14	0.258198889747161	0.26
Snx6	CG10979	1.56	0.167	0.14	0.258198889747161	0.26
Snx6	Pcl	1.55	0.167	0.14	0.258198889747161	0.26
Snx6	grau	1.53	0.167	0.14	0.258198889747161	0.26
Snx6	Su(var)3-7	1.53	0.167	0.14	0.258198889747161	0.26
Snx6	E(z)	1.53	0.167	0.14	0.258198889747161	0.26
Snx6	Xbp1	1.53	0.167	0.14	0.258198889747161	0.26
Snx6	CG13775	1.52	0.167	0.14	0.258198889747161	0.26
Snx6	Su(var)2-HP2	1.51	0.167	0.14	0.258198889747161	0.26
Btk29A	TfIIFbeta	6.29	0.333	0.45	0.233549683248457	0.79
Btk29A	CG30020	4.25	0.333	0.45	0.233549683248457	0.79
Btk29A	CG13775	3.45	0.333	0.45	0.233549683248457	0.79
Btk29A	Dh44-R2	3.02	0.333	0.45	0.233549683248457	0.79
Btk29A	msl-3	2.94	0.333	0.45	0.233549683248457	0.79
Btk29A	Su(var)3-9	2.18	0.333	0.45	0.233549683248457	0.79
Btk29A	esn	2.15	0.333	0.45	0.233549683248457	0.79
Btk29A	CG1233	2.08	0.333	0.45	0.233549683248457	0.79
Btk29A	CG7987	2.07	0.333	0.45	0.233549683248457	0.79
Btk29A	Opbp	2.05	0.333	0.45	0.233549683248457	0.79
Btk29A	MED20	2.05	0.333	0.45	0.233549683248457	0.79
Btk29A	yem	2.02	0.333	0.45	0.233549683248457	0.79
Btk29A	CG15435	1.92	0.333	0.45	0.233549683248457	0.79
Btk29A	CG12155	1.84	0.333	0.45	0.233549683248457	0.79
Btk29A	CTPsyn	1.84	0.333	0.45	0.233549683248457	0.79
Btk29A	ranshi	1.82	0.333	0.45	0.233549683248457	0.79
Btk29A	shn	1.77	0.333	0.45	0.233549683248457	0.79
Btk29A	CG13123	1.74	0.333	0.45	0.233549683248457	0.79
Btk29A	TH1	1.7	0.333	0.45	0.233549683248457	0.79
Btk29A	Dref	1.66	0.333	0.45	0.233549683248457	0.79
Btk29A	CG4553	1.58	0.333	0.45	0.233549683248457	0.79
Btk29A	Rabex-5	1.58	0.333	0.45	0.233549683248457	0.79
Btk29A	E2f2	1.5	0.333	0.45	0.233549683248457	0.79
Btk29A	Meics	1.44	0.333	0.45	0.233549683248457	0.79
Btk29A	CG10959	1.43	0.333	0.45	0.233549683248457	0.79
Btk29A	l(3)73Ah	1.37	0.333	0.45	0.233549683248457	0.79
Btk29A	Octbeta2R	1.35	0.333	0.45	0.233549683248457	0.79
Btk29A	CG4360	1.34	0.333	0.45	0.233549683248457	0.79
Btk29A	Cdc5	1.34	0.333	0.45	0.233549683248457	0.79
Btk29A	Bx	1.34	0.333	0.45	0.233549683248457	0.79
CG7840	schlank	5.75	0.102	0.48	0.29277002188456	0.52
CG7840	CrebA	5.21	0.102	0.48	0.29277002188456	0.52
CG7840	l(3)mbt	4.44	0.102	0.48	0.29277002188456	0.52
CG7840	CG3281	4.16	0.102	0.48	0.29277002188456	0.52
CG7840	NELF-B	3.9	0.102	0.48	0.29277002188456	0.52
CG7840	Mrtf	2.84	0.102	0.48	0.29277002188456	0.52
CG7840	Iswi	2.59	0.102	0.48	0.29277002188456	0.52
CG7840	hng3	2.44	0.102	0.48	0.29277002188456	0.52
CG7840	Nf-YA	2.38	0.102	0.48	0.29277002188456	0.52
CG7840	Dif	2.33	0.102	0.48	0.29277002188456	0.52
CG7840	Taf1	2.32	0.102	0.48	0.29277002188456	0.52
CG7840	Trl	2.18	0.102	0.48	0.29277002188456	0.52
CG7840	CG1233	2.14	0.102	0.48	0.29277002188456	0.52
CG7840	CG3313	2.1	0.102	0.48	0.29277002188456	0.52
CG7840	Scm	1.89	0.102	0.48	0.29277002188456	0.52
CG7840	RpII33	1.89	0.102	0.48	0.29277002188456	0.52
CG7840	pita	1.86	0.102	0.48	0.29277002188456	0.52
CG7840	Opbp	1.81	0.102	0.48	0.29277002188456	0.52
CG7840	ERR	1.77	0.102	0.48	0.29277002188456	0.52
CG7840	Atf-2	1.75	0.102	0.48	0.29277002188456	0.52
CG7840	CG11398	1.72	0.102	0.48	0.29277002188456	0.52
CG7840	Su(var)2-HP2	1.72	0.102	0.48	0.29277002188456	0.52
CG7840	Hr39	1.67	0.102	0.48	0.29277002188456	0.52
CG7840	CycH	1.65	0.102	0.48	0.29277002188456	0.52
CG7840	CG2875	1.62	0.102	0.48	0.29277002188456	0.52
CG7840	CG12942	1.6	0.102	0.48	0.29277002188456	0.52
CG7840	CG13624	1.55	0.102	0.48	0.29277002188456	0.52
CG7840	su(Hw)	1.55	0.102	0.48	0.29277002188456	0.52
CG7840	Kdm2	1.51	0.102	0.48	0.29277002188456	0.52
CG7840	Xpd	1.49	0.102	0.48	0.29277002188456	0.52
Ostgamma	CG9799	4.15	0.19	-0.15	0.149071198499986	0.24
Ostgamma	schlank	3.82	0.19	-0.15	0.149071198499986	0.24
Ostgamma	Tusp	3.42	0.19	-0.15	0.149071198499986	0.24
Ostgamma	CG7368	3.42	0.19	-0.15	0.149071198499986	0.24
Ostgamma	tna	3.34	0.19	-0.15	0.149071198499986	0.24
Ostgamma	CG2889	3.16	0.19	-0.15	0.149071198499986	0.24
Ostgamma	CG14711	2.89	0.19	-0.15	0.149071198499986	0.24
Ostgamma	E(var)3-9	2.4	0.19	-0.15	0.149071198499986	0.24
Ostgamma	fd68A	2.37	0.19	-0.15	0.149071198499986	0.24
Ostgamma	ph-p	2.32	0.19	-0.15	0.149071198499986	0.24
Ostgamma	Ssl1	2.22	0.19	-0.15	0.149071198499986	0.24
Ostgamma	NELF-B	2.21	0.19	-0.15	0.149071198499986	0.24
Ostgamma	CTCF	2.12	0.19	-0.15	0.149071198499986	0.24
Ostgamma	CG12659	2.1	0.19	-0.15	0.149071198499986	0.24
Ostgamma	CG8314	2.05	0.19	-0.15	0.149071198499986	0.24
Ostgamma	Chi	2	0.19	-0.15	0.149071198499986	0.24
Ostgamma	CG6272	1.99	0.19	-0.15	0.149071198499986	0.24
Ostgamma	CG6163	1.87	0.19	-0.15	0.149071198499986	0.24
Ostgamma	CG7928	1.85	0.19	-0.15	0.149071198499986	0.24
Ostgamma	CG3815	1.76	0.19	-0.15	0.149071198499986	0.24
Ostgamma	CG9305	1.75	0.19	-0.15	0.149071198499986	0.24
Ostgamma	Pbp95	1.69	0.19	-0.15	0.149071198499986	0.24
Ostgamma	TFAM	1.68	0.19	-0.15	0.149071198499986	0.24
Ostgamma	E2f2	1.68	0.19	-0.15	0.149071198499986	0.24
Ostgamma	CG8924	1.56	0.19	-0.15	0.149071198499986	0.24
Ostgamma	CG4820	1.55	0.19	-0.15	0.149071198499986	0.24
Ostgamma	Nf-YC	1.54	0.19	-0.15	0.149071198499986	0.24
Ostgamma	CG10959	1.53	0.19	-0.15	0.149071198499986	0.24
Ostgamma	CG12942	1.52	0.19	-0.15	0.149071198499986	0.24
Ostgamma	CG31441	1.51	0.19	-0.15	0.149071198499986	0.24
CG7818	CG14667	3.64	0.084	0.12	0.560611910581388	0.59
CG7818	CHES-1-like	3.47	0.084	0.12	0.560611910581388	0.59
CG7818	NfI	3.34	0.084	0.12	0.560611910581388	0.59
CG7818	Blimp-1	2.7	0.084	0.12	0.560611910581388	0.59
CG7818	ttk	2.38	0.084	0.12	0.560611910581388	0.59
CG7818	Bx	2.33	0.084	0.12	0.560611910581388	0.59
CG7818	l(3)mbt	2.31	0.084	0.12	0.560611910581388	0.59
CG7818	CG18476	2.3	0.084	0.12	0.560611910581388	0.59
CG7818	bon	2.17	0.084	0.12	0.560611910581388	0.59
CG7818	Iswi	2.16	0.084	0.12	0.560611910581388	0.59
CG7818	caz	2.15	0.084	0.12	0.560611910581388	0.59
CG7818	CG34422	2.14	0.084	0.12	0.560611910581388	0.59
CG7818	Pc	2.14	0.084	0.12	0.560611910581388	0.59
CG7818	Eip93F	1.97	0.084	0.12	0.560611910581388	0.59
CG7818	key	1.95	0.084	0.12	0.560611910581388	0.59
CG7818	mld	1.94	0.084	0.12	0.560611910581388	0.59
CG7818	CG7928	1.85	0.084	0.12	0.560611910581388	0.59
CG7818	CG11414	1.84	0.084	0.12	0.560611910581388	0.59
CG7818	CG45071	1.78	0.084	0.12	0.560611910581388	0.59
CG7818	YL-1	1.72	0.084	0.12	0.560611910581388	0.59
CG7818	Dh44-R2	1.69	0.084	0.12	0.560611910581388	0.59
CG7818	Mes4	1.63	0.084	0.12	0.560611910581388	0.59
CG7818	CG12769	1.62	0.084	0.12	0.560611910581388	0.59
CG7818	shn	1.62	0.084	0.12	0.560611910581388	0.59
CG7818	hng1	1.59	0.084	0.12	0.560611910581388	0.59
CG7818	CG8314	1.58	0.084	0.12	0.560611910581388	0.59
CG7818	CG5033	1.57	0.084	0.12	0.560611910581388	0.59
CG7818	Zif	1.55	0.084	0.12	0.560611910581388	0.59
CG7818	dom	1.52	0.084	0.12	0.560611910581388	0.59
CG7818	CG10366	1.5	0.084	0.12	0.560611910581388	0.59
CG7806	shn	8.03	0.035	-0.36	0.447213595499958	0.74
CG7806	MED15	3.83	0.035	-0.36	0.447213595499958	0.74
CG7806	hng1	3.64	0.035	-0.36	0.447213595499958	0.74
CG7806	CG34376	3.45	0.035	-0.36	0.447213595499958	0.74
CG7806	Rel	3.24	0.035	-0.36	0.447213595499958	0.74
CG7806	stwl	2.61	0.035	-0.36	0.447213595499958	0.74
CG7806	Rpb8	2.53	0.035	-0.36	0.447213595499958	0.74
CG7806	Octbeta2R	2.46	0.035	-0.36	0.447213595499958	0.74
CG7806	Pc	2.34	0.035	-0.36	0.447213595499958	0.74
CG7806	CG7745	2.23	0.035	-0.36	0.447213595499958	0.74
CG7806	key	2.2	0.035	-0.36	0.447213595499958	0.74
CG7806	tef	2.16	0.035	-0.36	0.447213595499958	0.74
CG7806	CG3919	2.15	0.035	-0.36	0.447213595499958	0.74
CG7806	Rfx	2.12	0.035	-0.36	0.447213595499958	0.74
CG7806	Dip1	2.11	0.035	-0.36	0.447213595499958	0.74
CG7806	Elp3	2.06	0.035	-0.36	0.447213595499958	0.74
CG7806	CG11710	2.04	0.035	-0.36	0.447213595499958	0.74
CG7806	CG10959	2.02	0.035	-0.36	0.447213595499958	0.74
CG7806	CG4424	1.93	0.035	-0.36	0.447213595499958	0.74
CG7806	CG4707	1.93	0.035	-0.36	0.447213595499958	0.74
CG7806	CG10366	1.92	0.035	-0.36	0.447213595499958	0.74
CG7806	Su(var)3-7	1.91	0.035	-0.36	0.447213595499958	0.74
CG7806	caz	1.87	0.035	-0.36	0.447213595499958	0.74
CG7806	CG11317	1.86	0.035	-0.36	0.447213595499958	0.74
CG7806	cbt	1.84	0.035	-0.36	0.447213595499958	0.74
CG7806	Scm	1.82	0.035	-0.36	0.447213595499958	0.74
CG7806	Asciz	1.8	0.035	-0.36	0.447213595499958	0.74
CG7806	CG12236	1.64	0.035	-0.36	0.447213595499958	0.74
CG7806	Su(z)2	1.57	0.035	-0.36	0.447213595499958	0.74
CG7806	CG3407	1.53	0.035	-0.36	0.447213595499958	0.74
CG14274	NC2beta	4.09	0.131	-0.3	1	0.7
CG14274	Rbsn-5	4.07	0.131	-0.3	1	0.7
CG14274	CG4553	4.02	0.131	-0.3	1	0.7
CG14274	yem	3.7	0.131	-0.3	1	0.7
CG14274	E2f2	3.6	0.131	-0.3	1	0.7
CG14274	CG10147	3.43	0.131	-0.3	1	0.7
CG14274	Kdm2	3.28	0.131	-0.3	1	0.7
CG14274	Crc	3.18	0.131	-0.3	1	0.7
CG14274	CG14200	2.7	0.131	-0.3	1	0.7
CG14274	CG11247	2.44	0.131	-0.3	1	0.7
CG14274	achi	2.37	0.131	-0.3	1	0.7
CG14274	TFAM	2.36	0.131	-0.3	1	0.7
CG14274	msl-3	2.24	0.131	-0.3	1	0.7
CG14274	ssp	2.18	0.131	-0.3	1	0.7
CG14274	CG3909	1.99	0.131	-0.3	1	0.7
CG14274	mxc	1.98	0.131	-0.3	1	0.7
CG14274	Spps	1.95	0.131	-0.3	1	0.7
CG14274	row	1.82	0.131	-0.3	1	0.7
CG14274	CG6813	1.7	0.131	-0.3	1	0.7
CG14274	CG9776	1.51	0.131	-0.3	1	0.7
CG14274	Mef2	1.49	0.131	-0.3	1	0.7
CG14274	CG16863	1.47	0.131	-0.3	1	0.7
CG14274	Mes2	1.46	0.131	-0.3	1	0.7
CG14274	ZnT49B	1.45	0.131	-0.3	1	0.7
CG14274	CTPsyn	1.44	0.131	-0.3	1	0.7
CG14274	jing	1.43	0.131	-0.3	1	0.7
CG14274	pfk	1.42	0.131	-0.3	1	0.7
CG14274	bon	1.42	0.131	-0.3	1	0.7
CG14274	CG7518	1.33	0.131	-0.3	1	0.7
CG14274	dalao	1.33	0.131	-0.3	1	0.7
Pp2A-29B	grau	8.85	0.147	0.39	0.447213595499958	0.01
Pp2A-29B	CG1792	6.31	0.147	0.39	0.447213595499958	0.01
Pp2A-29B	CG9799	5.14	0.147	0.39	0.447213595499958	0.01
Pp2A-29B	hng1	4.68	0.147	0.39	0.447213595499958	0.01
Pp2A-29B	Chrac-16	2.96	0.147	0.39	0.447213595499958	0.01
Pp2A-29B	CG1233	2.8	0.147	0.39	0.447213595499958	0.01
Pp2A-29B	CG14710	2.45	0.147	0.39	0.447213595499958	0.01
Pp2A-29B	CG6686	2.17	0.147	0.39	0.447213595499958	0.01
Pp2A-29B	Spt5	2.17	0.147	0.39	0.447213595499958	0.01
Pp2A-29B	CG6163	2	0.147	0.39	0.447213595499958	0.01
Pp2A-29B	Set2	2	0.147	0.39	0.447213595499958	0.01
Pp2A-29B	Hmg-2	1.95	0.147	0.39	0.447213595499958	0.01
Pp2A-29B	MED25	1.91	0.147	0.39	0.447213595499958	0.01
Pp2A-29B	MED17	1.89	0.147	0.39	0.447213595499958	0.01
Pp2A-29B	CG10209	1.88	0.147	0.39	0.447213595499958	0.01
Pp2A-29B	Xbp1	1.84	0.147	0.39	0.447213595499958	0.01
Pp2A-29B	MED30	1.82	0.147	0.39	0.447213595499958	0.01
Pp2A-29B	schlank	1.82	0.147	0.39	0.447213595499958	0.01
Pp2A-29B	CG32982	1.79	0.147	0.39	0.447213595499958	0.01
Pp2A-29B	E2f2	1.74	0.147	0.39	0.447213595499958	0.01
Pp2A-29B	fd68A	1.68	0.147	0.39	0.447213595499958	0.01
Pp2A-29B	CG13123	1.66	0.147	0.39	0.447213595499958	0.01
Pp2A-29B	mTTF	1.59	0.147	0.39	0.447213595499958	0.01
Pp2A-29B	Brf	1.54	0.147	0.39	0.447213595499958	0.01
Pp2A-29B	Trf	1.48	0.147	0.39	0.447213595499958	0.01
Pp2A-29B	CG17806	1.47	0.147	0.39	0.447213595499958	0.01
Pp2A-29B	CG10147	1.46	0.147	0.39	0.447213595499958	0.01
Pp2A-29B	shn	1.45	0.147	0.39	0.447213595499958	0.01
Pp2A-29B	CG14441	1.45	0.147	0.39	0.447213595499958	0.01
Pp2A-29B	CG5033	1.4	0.147	0.39	0.447213595499958	0.01
CG13390	e(y)1	6.03	0.08	0.29	0.2	0.25
CG13390	CG4360	5.53	0.08	0.29	0.2	0.25
CG13390	CG11456	4.85	0.08	0.29	0.2	0.25
CG13390	jumu	4.36	0.08	0.29	0.2	0.25
CG13390	Atu	2.92	0.08	0.29	0.2	0.25
CG13390	CG3838	2.79	0.08	0.29	0.2	0.25
CG13390	Pbp95	2.27	0.08	0.29	0.2	0.25
CG13390	Lmpt	2.21	0.08	0.29	0.2	0.25
CG13390	sba	2.18	0.08	0.29	0.2	0.25
CG13390	Crc	2.15	0.08	0.29	0.2	0.25
CG13390	Hakai	2.13	0.08	0.29	0.2	0.25
CG13390	ZnT49B	2.08	0.08	0.29	0.2	0.25
CG13390	Bap170	2.03	0.08	0.29	0.2	0.25
CG13390	CG32982	1.98	0.08	0.29	0.2	0.25
CG13390	ranshi	1.91	0.08	0.29	0.2	0.25
CG13390	dom	1.88	0.08	0.29	0.2	0.25
CG13390	CG10949	1.78	0.08	0.29	0.2	0.25
CG13390	ftz-f1	1.76	0.08	0.29	0.2	0.25
CG13390	fd68A	1.7	0.08	0.29	0.2	0.25
CG13390	CG5196	1.7	0.08	0.29	0.2	0.25
CG13390	Cdc5	1.66	0.08	0.29	0.2	0.25
CG13390	CG12219	1.64	0.08	0.29	0.2	0.25
CG13390	row	1.62	0.08	0.29	0.2	0.25
CG13390	Mrtf	1.6	0.08	0.29	0.2	0.25
CG13390	CG10631	1.59	0.08	0.29	0.2	0.25
CG13390	NC2alpha	1.58	0.08	0.29	0.2	0.25
CG13390	CG4820	1.48	0.08	0.29	0.2	0.25
CG13390	dwg	1.45	0.08	0.29	0.2	0.25
CG13390	pfk	1.43	0.08	0.29	0.2	0.25
CG13390	Dif	1.4	0.08	0.29	0.2	0.25
Aats-ala	Su(z)12	5.99	0.159	0.22	0.0975900072948533	0.14
Aats-ala	Hr39	4.51	0.159	0.22	0.0975900072948533	0.14
Aats-ala	CG7154	3.79	0.159	0.22	0.0975900072948533	0.14
Aats-ala	CG6254	3.3	0.159	0.22	0.0975900072948533	0.14
Aats-ala	E2f2	3.15	0.159	0.22	0.0975900072948533	0.14
Aats-ala	schlank	2.62	0.159	0.22	0.0975900072948533	0.14
Aats-ala	CG5180	2.51	0.159	0.22	0.0975900072948533	0.14
Aats-ala	CG4570	2.15	0.159	0.22	0.0975900072948533	0.14
Aats-ala	CG3847	2.05	0.159	0.22	0.0975900072948533	0.14
Aats-ala	CG4936	2.05	0.159	0.22	0.0975900072948533	0.14
Aats-ala	stc	1.98	0.159	0.22	0.0975900072948533	0.14
Aats-ala	CG4707	1.94	0.159	0.22	0.0975900072948533	0.14
Aats-ala	CG9305	1.75	0.159	0.22	0.0975900072948533	0.14
Aats-ala	CG15601	1.68	0.159	0.22	0.0975900072948533	0.14
Aats-ala	HP1b	1.62	0.159	0.22	0.0975900072948533	0.14
Aats-ala	CTPsyn	1.6	0.159	0.22	0.0975900072948533	0.14
Aats-ala	CG14710	1.6	0.159	0.22	0.0975900072948533	0.14
Aats-ala	key	1.59	0.159	0.22	0.0975900072948533	0.14
Aats-ala	Meics	1.53	0.159	0.22	0.0975900072948533	0.14
Aats-ala	fu2	1.47	0.159	0.22	0.0975900072948533	0.14
Aats-ala	gce	1.46	0.159	0.22	0.0975900072948533	0.14
Aats-ala	CG13775	1.44	0.159	0.22	0.0975900072948533	0.14
Aats-ala	Su(H)	1.42	0.159	0.22	0.0975900072948533	0.14
Aats-ala	Brf	1.4	0.159	0.22	0.0975900072948533	0.14
Aats-ala	TH1	1.37	0.159	0.22	0.0975900072948533	0.14
Aats-ala	CG7987	1.32	0.159	0.22	0.0975900072948533	0.14
Aats-ala	CG10979	1.32	0.159	0.22	0.0975900072948533	0.14
Aats-ala	Su(z)2	1.27	0.159	0.22	0.0975900072948533	0.14
Aats-ala	dalao	1.27	0.159	0.22	0.0975900072948533	0.14
Aats-ala	CG13123	1.25	0.159	0.22	0.0975900072948533	0.14
Rcd4	Spt3	6.57	0.164	0.04	0.174077655955698	0.17
Rcd4	CG1647	6.05	0.164	0.04	0.174077655955698	0.17
Rcd4	Lhr	4.31	0.164	0.04	0.174077655955698	0.17
Rcd4	CG12236	3.77	0.164	0.04	0.174077655955698	0.17
Rcd4	NC2beta	3.3	0.164	0.04	0.174077655955698	0.17
Rcd4	p53	3.2	0.164	0.04	0.174077655955698	0.17
Rcd4	key	2.62	0.164	0.04	0.174077655955698	0.17
Rcd4	ADD1	2.37	0.164	0.04	0.174077655955698	0.17
Rcd4	Taf8	2.23	0.164	0.04	0.174077655955698	0.17
Rcd4	CG6813	2	0.164	0.04	0.174077655955698	0.17
Rcd4	e(y)1	2	0.164	0.04	0.174077655955698	0.17
Rcd4	Dif	1.97	0.164	0.04	0.174077655955698	0.17
Rcd4	CG15601	1.92	0.164	0.04	0.174077655955698	0.17
Rcd4	CG10321	1.91	0.164	0.04	0.174077655955698	0.17
Rcd4	Rpb8	1.78	0.164	0.04	0.174077655955698	0.17
Rcd4	Pc	1.65	0.164	0.04	0.174077655955698	0.17
Rcd4	jumu	1.64	0.164	0.04	0.174077655955698	0.17
Rcd4	pzg	1.55	0.164	0.04	0.174077655955698	0.17
Rcd4	Octbeta2R	1.54	0.164	0.04	0.174077655955698	0.17
Rcd4	CG4936	1.54	0.164	0.04	0.174077655955698	0.17
Rcd4	CG32700	1.53	0.164	0.04	0.174077655955698	0.17
Rcd4	CTCF	1.49	0.164	0.04	0.174077655955698	0.17
Rcd4	Chi	1.47	0.164	0.04	0.174077655955698	0.17
Rcd4	sima	1.44	0.164	0.04	0.174077655955698	0.17
Rcd4	CG31388	1.39	0.164	0.04	0.174077655955698	0.17
Rcd4	hng1	1.38	0.164	0.04	0.174077655955698	0.17
Rcd4	CG6254	1.36	0.164	0.04	0.174077655955698	0.17
Rcd4	CG12155	1.31	0.164	0.04	0.174077655955698	0.17
Rcd4	CG7818	1.29	0.164	0.04	0.174077655955698	0.17
Rcd4	CG6163	1.27	0.164	0.04	0.174077655955698	0.17
CG13398	bs	5.32	0.114	0.25	0.181568259800641	0.07
CG13398	nvy	3.45	0.114	0.25	0.181568259800641	0.07
CG13398	Nf-YA	3.43	0.114	0.25	0.181568259800641	0.07
CG13398	msl-3	3.05	0.114	0.25	0.181568259800641	0.07
CG13398	dwg	2.66	0.114	0.25	0.181568259800641	0.07
CG13398	esn	2.57	0.114	0.25	0.181568259800641	0.07
CG13398	CG11247	2.3	0.114	0.25	0.181568259800641	0.07
CG13398	CG3909	2.22	0.114	0.25	0.181568259800641	0.07
CG13398	CG31365	2.14	0.114	0.25	0.181568259800641	0.07
CG13398	CG30020	1.92	0.114	0.25	0.181568259800641	0.07
CG13398	CG6765	1.9	0.114	0.25	0.181568259800641	0.07
CG13398	ftz-f1	1.89	0.114	0.25	0.181568259800641	0.07
CG13398	CG34422	1.85	0.114	0.25	0.181568259800641	0.07
CG13398	Atf-2	1.78	0.114	0.25	0.181568259800641	0.07
CG13398	Meics	1.75	0.114	0.25	0.181568259800641	0.07
CG13398	CG12768	1.7	0.114	0.25	0.181568259800641	0.07
CG13398	Hr38	1.61	0.114	0.25	0.181568259800641	0.07
CG13398	CG8924	1.6	0.114	0.25	0.181568259800641	0.07
CG13398	Ravus	1.53	0.114	0.25	0.181568259800641	0.07
CG13398	Asciz	1.52	0.114	0.25	0.181568259800641	0.07
CG13398	dalao	1.51	0.114	0.25	0.181568259800641	0.07
CG13398	Trl	1.49	0.114	0.25	0.181568259800641	0.07
CG13398	Mtp	1.44	0.114	0.25	0.181568259800641	0.07
CG13398	CG2199	1.41	0.114	0.25	0.181568259800641	0.07
CG13398	CG8216	1.41	0.114	0.25	0.181568259800641	0.07
CG13398	Pcl	1.4	0.114	0.25	0.181568259800641	0.07
CG13398	CG12236	1.38	0.114	0.25	0.181568259800641	0.07
CG13398	ERR	1.37	0.114	0.25	0.181568259800641	0.07
CG13398	mxc	1.35	0.114	0.25	0.181568259800641	0.07
CG13398	CG7745	1.3	0.114	0.25	0.181568259800641	0.07
Akap200	CG5180	3.96	0.204	0.27	0.227710017021324	0.41
Akap200	Su(z)12	3.66	0.204	0.27	0.227710017021324	0.41
Akap200	CG8388	2.63	0.204	0.27	0.227710017021324	0.41
Akap200	CG15011	2.44	0.204	0.27	0.227710017021324	0.41
Akap200	CG1663	2.27	0.204	0.27	0.227710017021324	0.41
Akap200	Su(var)2-HP2	2.18	0.204	0.27	0.227710017021324	0.41
Akap200	gce	2.15	0.204	0.27	0.227710017021324	0.41
Akap200	Chrac-16	2.07	0.204	0.27	0.227710017021324	0.41
Akap200	sima	1.75	0.204	0.27	0.227710017021324	0.41
Akap200	Sap30	1.72	0.204	0.27	0.227710017021324	0.41
Akap200	yem	1.71	0.204	0.27	0.227710017021324	0.41
Akap200	MED25	1.68	0.204	0.27	0.227710017021324	0.41
Akap200	dbr	1.68	0.204	0.27	0.227710017021324	0.41
Akap200	CG31365	1.66	0.204	0.27	0.227710017021324	0.41
Akap200	ftz-f1	1.66	0.204	0.27	0.227710017021324	0.41
Akap200	CG11317	1.64	0.204	0.27	0.227710017021324	0.41
Akap200	E(var)3-9	1.61	0.204	0.27	0.227710017021324	0.41
Akap200	Su(var)3-7	1.58	0.204	0.27	0.227710017021324	0.41
Akap200	CG14667	1.57	0.204	0.27	0.227710017021324	0.41
Akap200	Ssl1	1.56	0.204	0.27	0.227710017021324	0.41
Akap200	CG12236	1.56	0.204	0.27	0.227710017021324	0.41
Akap200	CG10147	1.5	0.204	0.27	0.227710017021324	0.41
Akap200	row	1.44	0.204	0.27	0.227710017021324	0.41
Akap200	l(3)73Ah	1.43	0.204	0.27	0.227710017021324	0.41
Akap200	Trl	1.42	0.204	0.27	0.227710017021324	0.41
Akap200	mTTF	1.41	0.204	0.27	0.227710017021324	0.41
Akap200	Lmpt	1.33	0.204	0.27	0.227710017021324	0.41
Akap200	e(y)1	1.31	0.204	0.27	0.227710017021324	0.41
Akap200	CG3909	1.31	0.204	0.27	0.227710017021324	0.41
Akap200	CG13894	1.3	0.204	0.27	0.227710017021324	0.41
fu2	CG3847	4.08	0.076	-0.56	0.29277002188456	0.47
fu2	CG34422	3.19	0.076	-0.56	0.29277002188456	0.47
fu2	CG31365	3.06	0.076	-0.56	0.29277002188456	0.47
fu2	p53	2.89	0.076	-0.56	0.29277002188456	0.47
fu2	CG9948	2.82	0.076	-0.56	0.29277002188456	0.47
fu2	Tbp	2.61	0.076	-0.56	0.29277002188456	0.47
fu2	CG1792	2.41	0.076	-0.56	0.29277002188456	0.47
fu2	hng1	2.08	0.076	-0.56	0.29277002188456	0.47
fu2	MED20	2.07	0.076	-0.56	0.29277002188456	0.47
fu2	ftz-f1	2.04	0.076	-0.56	0.29277002188456	0.47
fu2	CG2202	1.99	0.076	-0.56	0.29277002188456	0.47
fu2	CTPsyn	1.96	0.076	-0.56	0.29277002188456	0.47
fu2	CG10321	1.93	0.076	-0.56	0.29277002188456	0.47
fu2	mld	1.85	0.076	-0.56	0.29277002188456	0.47
fu2	CG8765	1.85	0.076	-0.56	0.29277002188456	0.47
fu2	CG10669	1.8	0.076	-0.56	0.29277002188456	0.47
fu2	CG7745	1.76	0.076	-0.56	0.29277002188456	0.47
fu2	Opbp	1.76	0.076	-0.56	0.29277002188456	0.47
fu2	nvy	1.72	0.076	-0.56	0.29277002188456	0.47
fu2	Met	1.7	0.076	-0.56	0.29277002188456	0.47
fu2	CG4617	1.67	0.076	-0.56	0.29277002188456	0.47
fu2	MED15	1.64	0.076	-0.56	0.29277002188456	0.47
fu2	CG13775	1.53	0.076	-0.56	0.29277002188456	0.47
fu2	Pcl	1.45	0.076	-0.56	0.29277002188456	0.47
fu2	Blimp-1	1.44	0.076	-0.56	0.29277002188456	0.47
fu2	Mio	1.41	0.076	-0.56	0.29277002188456	0.47
fu2	Rbf	1.39	0.076	-0.56	0.29277002188456	0.47
fu2	MED27	1.39	0.076	-0.56	0.29277002188456	0.47
fu2	tef	1.38	0.076	-0.56	0.29277002188456	0.47
fu2	CG9305	1.38	0.076	-0.56	0.29277002188456	0.47
Dh31	Tbp	6.63	0.29	-0.1	-0.0666666666666667	0.77
Dh31	CG9948	4.72	0.29	-0.1	-0.0666666666666667	0.77
Dh31	CG17359	2.6	0.29	-0.1	-0.0666666666666667	0.77
Dh31	Ravus	2.43	0.29	-0.1	-0.0666666666666667	0.77
Dh31	Taf1	2.19	0.29	-0.1	-0.0666666666666667	0.77
Dh31	CG8924	1.94	0.29	-0.1	-0.0666666666666667	0.77
Dh31	CG8319	1.84	0.29	-0.1	-0.0666666666666667	0.77
Dh31	kin17	1.82	0.29	-0.1	-0.0666666666666667	0.77
Dh31	phol	1.72	0.29	-0.1	-0.0666666666666667	0.77
Dh31	CG10147	1.68	0.29	-0.1	-0.0666666666666667	0.77
Dh31	Zif	1.65	0.29	-0.1	-0.0666666666666667	0.77
Dh31	CG14711	1.63	0.29	-0.1	-0.0666666666666667	0.77
Dh31	CG13123	1.61	0.29	-0.1	-0.0666666666666667	0.77
Dh31	CG4424	1.61	0.29	-0.1	-0.0666666666666667	0.77
Dh31	Sap30	1.57	0.29	-0.1	-0.0666666666666667	0.77
Dh31	CG34422	1.55	0.29	-0.1	-0.0666666666666667	0.77
Dh31	CG4360	1.54	0.29	-0.1	-0.0666666666666667	0.77
Dh31	CG33213	1.5	0.29	-0.1	-0.0666666666666667	0.77
Dh31	TfIIEalpha	1.48	0.29	-0.1	-0.0666666666666667	0.77
Dh31	dalao	1.48	0.29	-0.1	-0.0666666666666667	0.77
Dh31	ERR	1.47	0.29	-0.1	-0.0666666666666667	0.77
Dh31	key	1.45	0.29	-0.1	-0.0666666666666667	0.77
Dh31	Cdc5	1.43	0.29	-0.1	-0.0666666666666667	0.77
Dh31	CG17803	1.41	0.29	-0.1	-0.0666666666666667	0.77
Dh31	Mes2	1.39	0.29	-0.1	-0.0666666666666667	0.77
Dh31	Xbp1	1.38	0.29	-0.1	-0.0666666666666667	0.77
Dh31	ttk	1.36	0.29	-0.1	-0.0666666666666667	0.77
Dh31	NfI	1.36	0.29	-0.1	-0.0666666666666667	0.77
Dh31	Tusp	1.32	0.29	-0.1	-0.0666666666666667	0.77
Dh31	stck	1.26	0.29	-0.1	-0.0666666666666667	0.77
CG13096	CG1663	5.14	0.111	-0.44	0.2	0.31
CG13096	Dh44-R2	4.73	0.111	-0.44	0.2	0.31
CG13096	egg	4.72	0.111	-0.44	0.2	0.31
CG13096	CG10631	4.36	0.111	-0.44	0.2	0.31
CG13096	Usf	2.73	0.111	-0.44	0.2	0.31
CG13096	CG3313	2.72	0.111	-0.44	0.2	0.31
CG13096	CG6272	2.62	0.111	-0.44	0.2	0.31
CG13096	Nf-YC	2.49	0.111	-0.44	0.2	0.31
CG13096	CG44247	2.48	0.111	-0.44	0.2	0.31
CG13096	CG7818	2.34	0.111	-0.44	0.2	0.31
CG13096	mxc	2.31	0.111	-0.44	0.2	0.31
CG13096	Brf	2.09	0.111	-0.44	0.2	0.31
CG13096	Atu	2.09	0.111	-0.44	0.2	0.31
CG13096	CG11906	2.01	0.111	-0.44	0.2	0.31
CG13096	CG7101	1.98	0.111	-0.44	0.2	0.31
CG13096	Side	1.96	0.111	-0.44	0.2	0.31
CG13096	CG14712	1.93	0.111	-0.44	0.2	0.31
CG13096	Tip60	1.87	0.111	-0.44	0.2	0.31
CG13096	Taf8	1.84	0.111	-0.44	0.2	0.31
CG13096	Trf	1.58	0.111	-0.44	0.2	0.31
CG13096	CG9305	1.58	0.111	-0.44	0.2	0.31
CG13096	Cdk8	1.55	0.111	-0.44	0.2	0.31
CG13096	MRG15	1.51	0.111	-0.44	0.2	0.31
CG13096	Ssrp	1.48	0.111	-0.44	0.2	0.31
CG13096	CG33695	1.43	0.111	-0.44	0.2	0.31
CG13096	ssp	1.38	0.111	-0.44	0.2	0.31
CG13096	CG1024	1.35	0.111	-0.44	0.2	0.31
CG13096	Su(var)2-HP2	1.33	0.111	-0.44	0.2	0.31
CG13096	CG13894	1.33	0.111	-0.44	0.2	0.31
CG13096	TfIIFbeta	1.32	0.111	-0.44	0.2	0.31
CG13097	Su(z)2	5.42	0.052	0.08	0.258198889747161	0.29
CG13097	Elp3	4.27	0.052	0.08	0.258198889747161	0.29
CG13097	CG14711	4.09	0.052	0.08	0.258198889747161	0.29
CG13097	CG14438	2.61	0.052	0.08	0.258198889747161	0.29
CG13097	CG3838	2.53	0.052	0.08	0.258198889747161	0.29
CG13097	esn	2.26	0.052	0.08	0.258198889747161	0.29
CG13097	lid	2.23	0.052	0.08	0.258198889747161	0.29
CG13097	ranshi	2.22	0.052	0.08	0.258198889747161	0.29
CG13097	CG17806	2.08	0.052	0.08	0.258198889747161	0.29
CG13097	hng3	2.03	0.052	0.08	0.258198889747161	0.29
CG13097	l(3)mbt	2.02	0.052	0.08	0.258198889747161	0.29
CG13097	CG17803	1.99	0.052	0.08	0.258198889747161	0.29
CG13097	Chrac-14	1.97	0.052	0.08	0.258198889747161	0.29
CG13097	CG1647	1.96	0.052	0.08	0.258198889747161	0.29
CG13097	crm	1.85	0.052	0.08	0.258198889747161	0.29
CG13097	Su(H)	1.79	0.052	0.08	0.258198889747161	0.29
CG13097	Atu	1.74	0.052	0.08	0.258198889747161	0.29
CG13097	CG7987	1.68	0.052	0.08	0.258198889747161	0.29
CG13097	CG11414	1.62	0.052	0.08	0.258198889747161	0.29
CG13097	CG10209	1.59	0.052	0.08	0.258198889747161	0.29
CG13097	CG6272	1.57	0.052	0.08	0.258198889747161	0.29
CG13097	Rabex-5	1.51	0.052	0.08	0.258198889747161	0.29
CG13097	Rel	1.46	0.052	0.08	0.258198889747161	0.29
CG13097	mor	1.43	0.052	0.08	0.258198889747161	0.29
CG13097	CG4707	1.43	0.052	0.08	0.258198889747161	0.29
CG13097	NC2beta	1.43	0.052	0.08	0.258198889747161	0.29
CG13097	Brf	1.43	0.052	0.08	0.258198889747161	0.29
CG13097	CTPsyn	1.42	0.052	0.08	0.258198889747161	0.29
CG13097	CG11906	1.38	0.052	0.08	0.258198889747161	0.29
CG13097	CG9799	1.38	0.052	0.08	0.258198889747161	0.29
PIG-U	HP1b	5.2	0.075	-0.01	0.333333333333333	0.2
PIG-U	CG6808	5.09	0.075	-0.01	0.333333333333333	0.2
PIG-U	Rabex-5	4.96	0.075	-0.01	0.333333333333333	0.2
PIG-U	CG10366	3.55	0.075	-0.01	0.333333333333333	0.2
PIG-U	Sry-delta	2.84	0.075	-0.01	0.333333333333333	0.2
PIG-U	dwg	2.67	0.075	-0.01	0.333333333333333	0.2
PIG-U	Elp3	2.62	0.075	-0.01	0.333333333333333	0.2
PIG-U	Su(z)12	2.16	0.075	-0.01	0.333333333333333	0.2
PIG-U	CG7987	2.14	0.075	-0.01	0.333333333333333	0.2
PIG-U	mTTF	2.13	0.075	-0.01	0.333333333333333	0.2
PIG-U	CG31441	1.93	0.075	-0.01	0.333333333333333	0.2
PIG-U	Octbeta2R	1.88	0.075	-0.01	0.333333333333333	0.2
PIG-U	TfIIFbeta	1.85	0.075	-0.01	0.333333333333333	0.2
PIG-U	ppl	1.8	0.075	-0.01	0.333333333333333	0.2
PIG-U	CG11902	1.76	0.075	-0.01	0.333333333333333	0.2
PIG-U	CTCF	1.74	0.075	-0.01	0.333333333333333	0.2
PIG-U	Spt5	1.72	0.075	-0.01	0.333333333333333	0.2
PIG-U	CG2790	1.67	0.075	-0.01	0.333333333333333	0.2
PIG-U	CG11456	1.67	0.075	-0.01	0.333333333333333	0.2
PIG-U	Spt3	1.64	0.075	-0.01	0.333333333333333	0.2
PIG-U	CG4553	1.62	0.075	-0.01	0.333333333333333	0.2
PIG-U	CG12219	1.56	0.075	-0.01	0.333333333333333	0.2
PIG-U	CG1647	1.55	0.075	-0.01	0.333333333333333	0.2
PIG-U	CG4360	1.55	0.075	-0.01	0.333333333333333	0.2
PIG-U	CG9776	1.51	0.075	-0.01	0.333333333333333	0.2
PIG-U	E(var)3-9	1.44	0.075	-0.01	0.333333333333333	0.2
PIG-U	Met	1.43	0.075	-0.01	0.333333333333333	0.2
PIG-U	Dip2	1.42	0.075	-0.01	0.333333333333333	0.2
PIG-U	tio	1.42	0.075	-0.01	0.333333333333333	0.2
PIG-U	CG2712	1.4	0.075	-0.01	0.333333333333333	0.2
mRpL51	caz	4.95	0.095	-0.12	0.53748384988657	0.6
mRpL51	mamo	3.4	0.095	-0.12	0.53748384988657	0.6
mRpL51	CG9705	2.62	0.095	-0.12	0.53748384988657	0.6
mRpL51	Mes4	2.4	0.095	-0.12	0.53748384988657	0.6
mRpL51	CG1663	2.4	0.095	-0.12	0.53748384988657	0.6
mRpL51	ranshi	2.14	0.095	-0.12	0.53748384988657	0.6
mRpL51	Lhr	2.09	0.095	-0.12	0.53748384988657	0.6
mRpL51	Mtp	1.99	0.095	-0.12	0.53748384988657	0.6
mRpL51	RpIII128	1.67	0.095	-0.12	0.53748384988657	0.6
mRpL51	ftz-f1	1.66	0.095	-0.12	0.53748384988657	0.6
mRpL51	CHES-1-like	1.61	0.095	-0.12	0.53748384988657	0.6
mRpL51	CG34376	1.58	0.095	-0.12	0.53748384988657	0.6
mRpL51	CG8319	1.54	0.095	-0.12	0.53748384988657	0.6
mRpL51	CG6683	1.52	0.095	-0.12	0.53748384988657	0.6
mRpL51	TfIIEalpha	1.5	0.095	-0.12	0.53748384988657	0.6
mRpL51	CG12768	1.48	0.095	-0.12	0.53748384988657	0.6
mRpL51	CG4617	1.48	0.095	-0.12	0.53748384988657	0.6
mRpL51	Su(H)	1.46	0.095	-0.12	0.53748384988657	0.6
mRpL51	CG7368	1.45	0.095	-0.12	0.53748384988657	0.6
mRpL51	Tip60	1.42	0.095	-0.12	0.53748384988657	0.6
mRpL51	CG31365	1.4	0.095	-0.12	0.53748384988657	0.6
mRpL51	mld	1.4	0.095	-0.12	0.53748384988657	0.6
mRpL51	Sry-delta	1.38	0.095	-0.12	0.53748384988657	0.6
mRpL51	CG4360	1.34	0.095	-0.12	0.53748384988657	0.6
mRpL51	CG33213	1.33	0.095	-0.12	0.53748384988657	0.6
mRpL51	CG6276	1.32	0.095	-0.12	0.53748384988657	0.6
mRpL51	CG4707	1.32	0.095	-0.12	0.53748384988657	0.6
mRpL51	kin17	1.3	0.095	-0.12	0.53748384988657	0.6
mRpL51	CG8281	1.28	0.095	-0.12	0.53748384988657	0.6
mRpL51	CG1647	1.28	0.095	-0.12	0.53748384988657	0.6
Trs23	CG32982	12.08	0.09	0.39	0.174077655955698	0.38
Trs23	Blimp-1	4.87	0.09	0.39	0.174077655955698	0.38
Trs23	dbr	3.16	0.09	0.39	0.174077655955698	0.38
Trs23	mamo	3.15	0.09	0.39	0.174077655955698	0.38
Trs23	CG14438	2.8	0.09	0.39	0.174077655955698	0.38
Trs23	MBD-R2	2.51	0.09	0.39	0.174077655955698	0.38
Trs23	CG12236	2.48	0.09	0.39	0.174077655955698	0.38
Trs23	MRG15	2.4	0.09	0.39	0.174077655955698	0.38
Trs23	Plzf	1.93	0.09	0.39	0.174077655955698	0.38
Trs23	CG8924	1.91	0.09	0.39	0.174077655955698	0.38
Trs23	kin17	1.74	0.09	0.39	0.174077655955698	0.38
Trs23	Nf-YA	1.73	0.09	0.39	0.174077655955698	0.38
Trs23	Atf-2	1.7	0.09	0.39	0.174077655955698	0.38
Trs23	Rpb8	1.62	0.09	0.39	0.174077655955698	0.38
Trs23	ssp	1.57	0.09	0.39	0.174077655955698	0.38
Trs23	RpIII128	1.51	0.09	0.39	0.174077655955698	0.38
Trs23	CG11398	1.51	0.09	0.39	0.174077655955698	0.38
Trs23	CG2889	1.5	0.09	0.39	0.174077655955698	0.38
Trs23	Elp3	1.49	0.09	0.39	0.174077655955698	0.38
Trs23	CG18262	1.48	0.09	0.39	0.174077655955698	0.38
Trs23	Lpt	1.47	0.09	0.39	0.174077655955698	0.38
Trs23	MED28	1.47	0.09	0.39	0.174077655955698	0.38
Trs23	CG30403	1.46	0.09	0.39	0.174077655955698	0.38
Trs23	Tip60	1.44	0.09	0.39	0.174077655955698	0.38
Trs23	tef	1.42	0.09	0.39	0.174077655955698	0.38
Trs23	ppl	1.39	0.09	0.39	0.174077655955698	0.38
Trs23	CG6808	1.39	0.09	0.39	0.174077655955698	0.38
Trs23	CG1792	1.37	0.09	0.39	0.174077655955698	0.38
Trs23	e(y)1	1.36	0.09	0.39	0.174077655955698	0.38
Trs23	CG45071	1.36	0.09	0.39	0.174077655955698	0.38
SoxN	phtf	5.04	0.981	-0.29	0.174077655955698	0.01
SoxN	mip120	3.88	0.981	-0.29	0.174077655955698	0.01
SoxN	Su(z)2	3.59	0.981	-0.29	0.174077655955698	0.01
SoxN	CG11710	3.38	0.981	-0.29	0.174077655955698	0.01
SoxN	CG8319	3.29	0.981	-0.29	0.174077655955698	0.01
SoxN	TFAM	2.71	0.981	-0.29	0.174077655955698	0.01
SoxN	CG10669	2.25	0.981	-0.29	0.174077655955698	0.01
SoxN	Ssl1	2.1	0.981	-0.29	0.174077655955698	0.01
SoxN	Set2	2.05	0.981	-0.29	0.174077655955698	0.01
SoxN	Xpd	1.96	0.981	-0.29	0.174077655955698	0.01
SoxN	mld	1.94	0.981	-0.29	0.174077655955698	0.01
SoxN	CG3847	1.82	0.981	-0.29	0.174077655955698	0.01
SoxN	sima	1.81	0.981	-0.29	0.174077655955698	0.01
SoxN	CycH	1.8	0.981	-0.29	0.174077655955698	0.01
SoxN	Meics	1.78	0.981	-0.29	0.174077655955698	0.01
SoxN	CG34422	1.73	0.981	-0.29	0.174077655955698	0.01
SoxN	ktub	1.71	0.981	-0.29	0.174077655955698	0.01
SoxN	fd68A	1.54	0.981	-0.29	0.174077655955698	0.01
SoxN	CG7928	1.51	0.981	-0.29	0.174077655955698	0.01
SoxN	CG10274	1.49	0.981	-0.29	0.174077655955698	0.01
SoxN	CG11398	1.47	0.981	-0.29	0.174077655955698	0.01
SoxN	row	1.37	0.981	-0.29	0.174077655955698	0.01
SoxN	CG2790	1.35	0.981	-0.29	0.174077655955698	0.01
SoxN	Tbp	1.33	0.981	-0.29	0.174077655955698	0.01
SoxN	CG10565	1.3	0.981	-0.29	0.174077655955698	0.01
SoxN	yem	1.3	0.981	-0.29	0.174077655955698	0.01
SoxN	CG11414	1.28	0.981	-0.29	0.174077655955698	0.01
SoxN	tara	1.28	0.981	-0.29	0.174077655955698	0.01
SoxN	CG7745	1.25	0.981	-0.29	0.174077655955698	0.01
SoxN	Pcl	1.21	0.981	-0.29	0.174077655955698	0.01
CG9541	msl-3	7.98	0.016	0.24	0.227710017021324	0.3
CG9541	CG6276	4.23	0.016	0.24	0.227710017021324	0.3
CG9541	CG32700	3.55	0.016	0.24	0.227710017021324	0.3
CG9541	CG3281	3.44	0.016	0.24	0.227710017021324	0.3
CG9541	Set2	2.63	0.016	0.24	0.227710017021324	0.3
CG9541	CG12236	2.61	0.016	0.24	0.227710017021324	0.3
CG9541	Mrtf	2.58	0.016	0.24	0.227710017021324	0.3
CG9541	CG5196	2.28	0.016	0.24	0.227710017021324	0.3
CG9541	gce	2.25	0.016	0.24	0.227710017021324	0.3
CG9541	caz	1.95	0.016	0.24	0.227710017021324	0.3
CG9541	CG9705	1.8	0.016	0.24	0.227710017021324	0.3
CG9541	jumu	1.72	0.016	0.24	0.227710017021324	0.3
CG9541	tio	1.71	0.016	0.24	0.227710017021324	0.3
CG9541	RpIII128	1.7	0.016	0.24	0.227710017021324	0.3
CG9541	CG9305	1.67	0.016	0.24	0.227710017021324	0.3
CG9541	Tbp	1.64	0.016	0.24	0.227710017021324	0.3
CG9541	bon	1.63	0.016	0.24	0.227710017021324	0.3
CG9541	CG10979	1.62	0.016	0.24	0.227710017021324	0.3
CG9541	tna	1.56	0.016	0.24	0.227710017021324	0.3
CG9541	TfIIEalpha	1.49	0.016	0.24	0.227710017021324	0.3
CG9541	CG1663	1.49	0.016	0.24	0.227710017021324	0.3
CG9541	pfk	1.46	0.016	0.24	0.227710017021324	0.3
CG9541	CTCF	1.45	0.016	0.24	0.227710017021324	0.3
CG9541	CG31224	1.39	0.016	0.24	0.227710017021324	0.3
CG9541	CG13624	1.38	0.016	0.24	0.227710017021324	0.3
CG9541	Spps	1.38	0.016	0.24	0.227710017021324	0.3
CG9541	Dad	1.35	0.016	0.24	0.227710017021324	0.3
CG9541	Pc	1.33	0.016	0.24	0.227710017021324	0.3
CG9541	mip120	1.32	0.016	0.24	0.227710017021324	0.3
CG9541	CG11247	1.31	0.016	0.24	0.227710017021324	0.3
CG18661	Tip60	3.61	0.07	-0.1	0.124034734589208	0.12
CG18661	Tbp	3.36	0.07	-0.1	0.124034734589208	0.12
CG18661	sima	2.97	0.07	-0.1	0.124034734589208	0.12
CG18661	Su(var)3-7	2.58	0.07	-0.1	0.124034734589208	0.12
CG18661	CG2712	2.51	0.07	-0.1	0.124034734589208	0.12
CG18661	Side	2.48	0.07	-0.1	0.124034734589208	0.12
CG18661	GATAd	2.45	0.07	-0.1	0.124034734589208	0.12
CG18661	Plzf	2.41	0.07	-0.1	0.124034734589208	0.12
CG18661	CG33695	2.33	0.07	-0.1	0.124034734589208	0.12
CG18661	CG8924	2.24	0.07	-0.1	0.124034734589208	0.12
CG18661	Rabex-5	2.21	0.07	-0.1	0.124034734589208	0.12
CG18661	TfIIEalpha	1.93	0.07	-0.1	0.124034734589208	0.12
CG18661	Kdm4A	1.8	0.07	-0.1	0.124034734589208	0.12
CG18661	CG11414	1.78	0.07	-0.1	0.124034734589208	0.12
CG18661	CG2875	1.64	0.07	-0.1	0.124034734589208	0.12
CG18661	CG31441	1.62	0.07	-0.1	0.124034734589208	0.12
CG18661	row	1.58	0.07	-0.1	0.124034734589208	0.12
CG18661	Mes2	1.56	0.07	-0.1	0.124034734589208	0.12
CG18661	tara	1.56	0.07	-0.1	0.124034734589208	0.12
CG18661	Mes4	1.56	0.07	-0.1	0.124034734589208	0.12
CG18661	hng3	1.52	0.07	-0.1	0.124034734589208	0.12
CG18661	Dip1	1.52	0.07	-0.1	0.124034734589208	0.12
CG18661	CG16863	1.5	0.07	-0.1	0.124034734589208	0.12
CG18661	shn	1.49	0.07	-0.1	0.124034734589208	0.12
CG18661	CG8765	1.47	0.07	-0.1	0.124034734589208	0.12
CG18661	CG7745	1.39	0.07	-0.1	0.124034734589208	0.12
CG18661	l(3)73Ah	1.37	0.07	-0.1	0.124034734589208	0.12
CG18661	CG7518	1.33	0.07	-0.1	0.124034734589208	0.12
CG18661	CG4936	1.27	0.07	-0.1	0.124034734589208	0.12
CG18661	jing	1.26	0.07	-0.1	0.124034734589208	0.12
Try29F	CG2889	9.4	0.053	-0.14	0.258198889747161	0.41
Try29F	CG17806	4.76	0.053	-0.14	0.258198889747161	0.41
Try29F	CG7987	4.07	0.053	-0.14	0.258198889747161	0.41
Try29F	CG18476	3.04	0.053	-0.14	0.258198889747161	0.41
Try29F	Mef2	2.79	0.053	-0.14	0.258198889747161	0.41
Try29F	Lpt	2.54	0.053	-0.14	0.258198889747161	0.41
Try29F	Tip60	2.32	0.053	-0.14	0.258198889747161	0.41
Try29F	Bx	2.32	0.053	-0.14	0.258198889747161	0.41
Try29F	CG6907	2.18	0.053	-0.14	0.258198889747161	0.41
Try29F	CG13775	2.14	0.053	-0.14	0.258198889747161	0.41
Try29F	key	2.12	0.053	-0.14	0.258198889747161	0.41
Try29F	CG30403	2.05	0.053	-0.14	0.258198889747161	0.41
Try29F	CG6254	1.97	0.053	-0.14	0.258198889747161	0.41
Try29F	Dip1	1.93	0.053	-0.14	0.258198889747161	0.41
Try29F	ttk	1.91	0.053	-0.14	0.258198889747161	0.41
Try29F	TfIIFbeta	1.91	0.053	-0.14	0.258198889747161	0.41
Try29F	Rabex-5	1.87	0.053	-0.14	0.258198889747161	0.41
Try29F	Mes4	1.83	0.053	-0.14	0.258198889747161	0.41
Try29F	CG9948	1.82	0.053	-0.14	0.258198889747161	0.41
Try29F	CG1647	1.76	0.053	-0.14	0.258198889747161	0.41
Try29F	Nf-YC	1.75	0.053	-0.14	0.258198889747161	0.41
Try29F	CG3313	1.74	0.053	-0.14	0.258198889747161	0.41
Try29F	CG4617	1.74	0.053	-0.14	0.258198889747161	0.41
Try29F	CG4707	1.73	0.053	-0.14	0.258198889747161	0.41
Try29F	nvy	1.7	0.053	-0.14	0.258198889747161	0.41
Try29F	cbt	1.7	0.053	-0.14	0.258198889747161	0.41
Try29F	NC2alpha	1.69	0.053	-0.14	0.258198889747161	0.41
Try29F	Pbp95	1.68	0.053	-0.14	0.258198889747161	0.41
Try29F	ktub	1.64	0.053	-0.14	0.258198889747161	0.41
Try29F	CG1792	1.62	0.053	-0.14	0.258198889747161	0.41
CG31708	mip120	5.69	0.297	0.27	0.218217890235992	0.84
CG31708	CG14200	3.01	0.297	0.27	0.218217890235992	0.84
CG31708	CG10904	2.71	0.297	0.27	0.218217890235992	0.84
CG31708	Rfx	2.49	0.297	0.27	0.218217890235992	0.84
CG31708	CG42748	2.27	0.297	0.27	0.218217890235992	0.84
CG31708	CG11710	2.26	0.297	0.27	0.218217890235992	0.84
CG31708	Fen1	2.01	0.297	0.27	0.218217890235992	0.84
CG31708	gce	1.97	0.297	0.27	0.218217890235992	0.84
CG31708	Mio	1.93	0.297	0.27	0.218217890235992	0.84
CG31708	CG8388	1.92	0.297	0.27	0.218217890235992	0.84
CG31708	CG8281	1.76	0.297	0.27	0.218217890235992	0.84
CG31708	jumu	1.76	0.297	0.27	0.218217890235992	0.84
CG31708	CG3065	1.7	0.297	0.27	0.218217890235992	0.84
CG31708	CG10366	1.64	0.297	0.27	0.218217890235992	0.84
CG31708	CG31388	1.63	0.297	0.27	0.218217890235992	0.84
CG31708	CG15601	1.61	0.297	0.27	0.218217890235992	0.84
CG31708	Trf	1.6	0.297	0.27	0.218217890235992	0.84
CG31708	Brd8	1.58	0.297	0.27	0.218217890235992	0.84
CG31708	CG6654	1.55	0.297	0.27	0.218217890235992	0.84
CG31708	Lmpt	1.54	0.297	0.27	0.218217890235992	0.84
CG31708	CG14117	1.52	0.297	0.27	0.218217890235992	0.84
CG31708	Bap55	1.4	0.297	0.27	0.218217890235992	0.84
CG31708	bs	1.38	0.297	0.27	0.218217890235992	0.84
CG31708	jing	1.38	0.297	0.27	0.218217890235992	0.84
CG31708	her	1.36	0.297	0.27	0.218217890235992	0.84
CG31708	CG32700	1.36	0.297	0.27	0.218217890235992	0.84
CG31708	CG3313	1.36	0.297	0.27	0.218217890235992	0.84
CG31708	Kdm4A	1.35	0.297	0.27	0.218217890235992	0.84
CG31708	mute	1.34	0.297	0.27	0.218217890235992	0.84
CG31708	CG2875	1.31	0.297	0.27	0.218217890235992	0.84
CG32982	CG14438	13.38	0.796	0.5	0.243708718337977	0.09
CG32982	Met	8.33	0.796	0.5	0.243708718337977	0.09
CG32982	tna	3.84	0.796	0.5	0.243708718337977	0.09
CG32982	CG3407	3.16	0.796	0.5	0.243708718337977	0.09
CG32982	CG12236	2.81	0.796	0.5	0.243708718337977	0.09
CG32982	CG8924	2.63	0.796	0.5	0.243708718337977	0.09
CG32982	CG2889	2.54	0.796	0.5	0.243708718337977	0.09
CG32982	CG4820	2.52	0.796	0.5	0.243708718337977	0.09
CG32982	Dh44-R2	2.52	0.796	0.5	0.243708718337977	0.09
CG32982	CG18262	2.36	0.796	0.5	0.243708718337977	0.09
CG32982	phol	2.34	0.796	0.5	0.243708718337977	0.09
CG32982	YL-1	2.29	0.796	0.5	0.243708718337977	0.09
CG32982	CG4360	2.17	0.796	0.5	0.243708718337977	0.09
CG32982	TfIIEalpha	2.09	0.796	0.5	0.243708718337977	0.09
CG32982	mamo	2.08	0.796	0.5	0.243708718337977	0.09
CG32982	Bap170	1.87	0.796	0.5	0.243708718337977	0.09
CG32982	Rabex-5	1.76	0.796	0.5	0.243708718337977	0.09
CG32982	GATAd	1.74	0.796	0.5	0.243708718337977	0.09
CG32982	Brd8	1.71	0.796	0.5	0.243708718337977	0.09
CG32982	CG2790	1.57	0.796	0.5	0.243708718337977	0.09
CG32982	CG10366	1.57	0.796	0.5	0.243708718337977	0.09
CG32982	CG8216	1.54	0.796	0.5	0.243708718337977	0.09
CG32982	CG10979	1.5	0.796	0.5	0.243708718337977	0.09
CG32982	CG4553	1.47	0.796	0.5	0.243708718337977	0.09
CG32982	jing	1.46	0.796	0.5	0.243708718337977	0.09
CG32982	NELF-B	1.45	0.796	0.5	0.243708718337977	0.09
CG32982	fu2	1.43	0.796	0.5	0.243708718337977	0.09
CG32982	CG4936	1.41	0.796	0.5	0.243708718337977	0.09
CG32982	ZnT49B	1.39	0.796	0.5	0.243708718337977	0.09
CG32982	Dif	1.37	0.796	0.5	0.243708718337977	0.09
CG13108	HP1b	3.97	0.266	0.2	-0.0666666666666667	0.66
CG13108	Bx	3.2	0.266	0.2	-0.0666666666666667	0.66
CG13108	CG2199	2.99	0.266	0.2	-0.0666666666666667	0.66
CG13108	CG11247	2.9	0.266	0.2	-0.0666666666666667	0.66
CG13108	Set2	2.49	0.266	0.2	-0.0666666666666667	0.66
CG13108	CG3065	2.35	0.266	0.2	-0.0666666666666667	0.66
CG13108	tara	2.34	0.266	0.2	-0.0666666666666667	0.66
CG13108	ecd	1.99	0.266	0.2	-0.0666666666666667	0.66
CG13108	MED28	1.95	0.266	0.2	-0.0666666666666667	0.66
CG13108	Tip60	1.94	0.266	0.2	-0.0666666666666667	0.66
CG13108	Mtp	1.94	0.266	0.2	-0.0666666666666667	0.66
CG13108	TFAM	1.9	0.266	0.2	-0.0666666666666667	0.66
CG13108	Pcl	1.78	0.266	0.2	-0.0666666666666667	0.66
CG13108	CG11414	1.76	0.266	0.2	-0.0666666666666667	0.66
CG13108	CG8950	1.75	0.266	0.2	-0.0666666666666667	0.66
CG13108	kin17	1.75	0.266	0.2	-0.0666666666666667	0.66
CG13108	Mef2	1.67	0.266	0.2	-0.0666666666666667	0.66
CG13108	CkIIalpha-i1	1.65	0.266	0.2	-0.0666666666666667	0.66
CG13108	CG14710	1.64	0.266	0.2	-0.0666666666666667	0.66
CG13108	CG4707	1.6	0.266	0.2	-0.0666666666666667	0.66
CG13108	CG32700	1.57	0.266	0.2	-0.0666666666666667	0.66
CG13108	CG9305	1.55	0.266	0.2	-0.0666666666666667	0.66
CG13108	CG7745	1.47	0.266	0.2	-0.0666666666666667	0.66
CG13108	Trl	1.38	0.266	0.2	-0.0666666666666667	0.66
CG13108	Ravus	1.38	0.266	0.2	-0.0666666666666667	0.66
CG13108	CG3281	1.38	0.266	0.2	-0.0666666666666667	0.66
CG13108	CG2875	1.36	0.266	0.2	-0.0666666666666667	0.66
CG13108	CG13894	1.36	0.266	0.2	-0.0666666666666667	0.66
CG13108	Mat1	1.35	0.266	0.2	-0.0666666666666667	0.66
CG13108	sba	1.35	0.266	0.2	-0.0666666666666667	0.66
Shawl	Mes4	7.72	0.267	0.36	0.230769230769231	0.35
Shawl	Aef1	5.85	0.267	0.36	0.230769230769231	0.35
Shawl	CG9305	3.49	0.267	0.36	0.230769230769231	0.35
Shawl	dbr	2.77	0.267	0.36	0.230769230769231	0.35
Shawl	Kdm4A	2.46	0.267	0.36	0.230769230769231	0.35
Shawl	Dad	2.38	0.267	0.36	0.230769230769231	0.35
Shawl	pfk	2.33	0.267	0.36	0.230769230769231	0.35
Shawl	Bap170	2.32	0.267	0.36	0.230769230769231	0.35
Shawl	Cdc5	2.31	0.267	0.36	0.230769230769231	0.35
Shawl	l(3)73Ah	2.27	0.267	0.36	0.230769230769231	0.35
Shawl	Pcl	2.19	0.267	0.36	0.230769230769231	0.35
Shawl	CycH	2.09	0.267	0.36	0.230769230769231	0.35
Shawl	Hakai	1.94	0.267	0.36	0.230769230769231	0.35
Shawl	CG34422	1.9	0.267	0.36	0.230769230769231	0.35
Shawl	Mio	1.85	0.267	0.36	0.230769230769231	0.35
Shawl	Taf8	1.85	0.267	0.36	0.230769230769231	0.35
Shawl	tara	1.82	0.267	0.36	0.230769230769231	0.35
Shawl	E2f2	1.82	0.267	0.36	0.230769230769231	0.35
Shawl	su(Hw)	1.77	0.267	0.36	0.230769230769231	0.35
Shawl	CG6276	1.74	0.267	0.36	0.230769230769231	0.35
Shawl	nvy	1.7	0.267	0.36	0.230769230769231	0.35
Shawl	ftz-f1	1.69	0.267	0.36	0.230769230769231	0.35
Shawl	NfI	1.69	0.267	0.36	0.230769230769231	0.35
Shawl	sba	1.62	0.267	0.36	0.230769230769231	0.35
Shawl	CG17802	1.61	0.267	0.36	0.230769230769231	0.35
Shawl	CG2129	1.61	0.267	0.36	0.230769230769231	0.35
Shawl	Sry-delta	1.61	0.267	0.36	0.230769230769231	0.35
Shawl	CG32982	1.47	0.267	0.36	0.230769230769231	0.35
Shawl	CG10274	1.41	0.267	0.36	0.230769230769231	0.35
Shawl	mTTF	1.4	0.267	0.36	0.230769230769231	0.35
FucTB	ssp	7.23	0.04	0.28	0.333333333333333	0.63
FucTB	Elp3	4.24	0.04	0.28	0.333333333333333	0.63
FucTB	TFAM	3.59	0.04	0.28	0.333333333333333	0.63
FucTB	CG5033	3.27	0.04	0.28	0.333333333333333	0.63
FucTB	CG6907	3.2	0.04	0.28	0.333333333333333	0.63
FucTB	Eip93F	2.87	0.04	0.28	0.333333333333333	0.63
FucTB	CG14438	2.61	0.04	0.28	0.333333333333333	0.63
FucTB	wdn	2.58	0.04	0.28	0.333333333333333	0.63
FucTB	CG10321	2.48	0.04	0.28	0.333333333333333	0.63
FucTB	CG18476	2.43	0.04	0.28	0.333333333333333	0.63
FucTB	Chrac-14	2.35	0.04	0.28	0.333333333333333	0.63
FucTB	Spps	2.1	0.04	0.28	0.333333333333333	0.63
FucTB	dbr	2.09	0.04	0.28	0.333333333333333	0.63
FucTB	CG3815	2.02	0.04	0.28	0.333333333333333	0.63
FucTB	NELF-B	2.02	0.04	0.28	0.333333333333333	0.63
FucTB	kin17	1.98	0.04	0.28	0.333333333333333	0.63
FucTB	CG12768	1.95	0.04	0.28	0.333333333333333	0.63
FucTB	CG34376	1.79	0.04	0.28	0.333333333333333	0.63
FucTB	CG2712	1.76	0.04	0.28	0.333333333333333	0.63
FucTB	Kdm4A	1.75	0.04	0.28	0.333333333333333	0.63
FucTB	CG17803	1.68	0.04	0.28	0.333333333333333	0.63
FucTB	Hmg-2	1.65	0.04	0.28	0.333333333333333	0.63
FucTB	Nf-YC	1.65	0.04	0.28	0.333333333333333	0.63
FucTB	Dip1	1.64	0.04	0.28	0.333333333333333	0.63
FucTB	Kdm2	1.59	0.04	0.28	0.333333333333333	0.63
FucTB	Bx	1.55	0.04	0.28	0.333333333333333	0.63
FucTB	CG12942	1.51	0.04	0.28	0.333333333333333	0.63
FucTB	Sry-delta	1.45	0.04	0.28	0.333333333333333	0.63
FucTB	Mef2	1.45	0.04	0.28	0.333333333333333	0.63
FucTB	Aef1	1.39	0.04	0.28	0.333333333333333	0.63
scat	pzg	4.12	0.107	-0.24	0.124034734589208	0.27
scat	CG18262	3	0.107	-0.24	0.124034734589208	0.27
scat	grau	2.99	0.107	-0.24	0.124034734589208	0.27
scat	CG4936	2.95	0.107	-0.24	0.124034734589208	0.27
scat	mip120	2.42	0.107	-0.24	0.124034734589208	0.27
scat	bigmax	2.25	0.107	-0.24	0.124034734589208	0.27
scat	CG10949	2.15	0.107	-0.24	0.124034734589208	0.27
scat	bs	2.08	0.107	-0.24	0.124034734589208	0.27
scat	achi	2.07	0.107	-0.24	0.124034734589208	0.27
scat	CG4617	1.99	0.107	-0.24	0.124034734589208	0.27
scat	Lpt	1.96	0.107	-0.24	0.124034734589208	0.27
scat	CG30020	1.91	0.107	-0.24	0.124034734589208	0.27
scat	CG16863	1.9	0.107	-0.24	0.124034734589208	0.27
scat	CG10979	1.79	0.107	-0.24	0.124034734589208	0.27
scat	CG32700	1.78	0.107	-0.24	0.124034734589208	0.27
scat	CG10366	1.77	0.107	-0.24	0.124034734589208	0.27
scat	ppl	1.75	0.107	-0.24	0.124034734589208	0.27
scat	CG14207	1.72	0.107	-0.24	0.124034734589208	0.27
scat	NC2alpha	1.69	0.107	-0.24	0.124034734589208	0.27
scat	RpII33	1.67	0.107	-0.24	0.124034734589208	0.27
scat	Scm	1.61	0.107	-0.24	0.124034734589208	0.27
scat	Pbp95	1.61	0.107	-0.24	0.124034734589208	0.27
scat	dbr	1.61	0.107	-0.24	0.124034734589208	0.27
scat	CG3919	1.57	0.107	-0.24	0.124034734589208	0.27
scat	Iswi	1.56	0.107	-0.24	0.124034734589208	0.27
scat	Sap30	1.56	0.107	-0.24	0.124034734589208	0.27
scat	CG7987	1.54	0.107	-0.24	0.124034734589208	0.27
scat	tara	1.53	0.107	-0.24	0.124034734589208	0.27
scat	CG14712	1.52	0.107	-0.24	0.124034734589208	0.27
scat	jing	1.45	0.107	-0.24	0.124034734589208	0.27
numb	CG11710	4.97	0.189	-0.41	0.258198889747161	0.51
numb	CG10366	4.32	0.189	-0.41	0.258198889747161	0.51
numb	CG4570	3.91	0.189	-0.41	0.258198889747161	0.51
numb	CR43670	3.61	0.189	-0.41	0.258198889747161	0.51
numb	jing	3.51	0.189	-0.41	0.258198889747161	0.51
numb	CG10147	2.88	0.189	-0.41	0.258198889747161	0.51
numb	Mrtf	2.81	0.189	-0.41	0.258198889747161	0.51
numb	CG17361	2.72	0.189	-0.41	0.258198889747161	0.51
numb	dalao	2.65	0.189	-0.41	0.258198889747161	0.51
numb	shn	2.61	0.189	-0.41	0.258198889747161	0.51
numb	Aef1	2.39	0.189	-0.41	0.258198889747161	0.51
numb	CG31365	2.31	0.189	-0.41	0.258198889747161	0.51
numb	Meics	2.25	0.189	-0.41	0.258198889747161	0.51
numb	Spt5	2.24	0.189	-0.41	0.258198889747161	0.51
numb	tio	2.19	0.189	-0.41	0.258198889747161	0.51
numb	CG3065	2.18	0.189	-0.41	0.258198889747161	0.51
numb	dom	2.1	0.189	-0.41	0.258198889747161	0.51
numb	CG12769	2	0.189	-0.41	0.258198889747161	0.51
numb	Rfx	1.92	0.189	-0.41	0.258198889747161	0.51
numb	Spt3	1.88	0.189	-0.41	0.258198889747161	0.51
numb	dwg	1.85	0.189	-0.41	0.258198889747161	0.51
numb	CG30403	1.79	0.189	-0.41	0.258198889747161	0.51
numb	CG11456	1.7	0.189	-0.41	0.258198889747161	0.51
numb	gce	1.67	0.189	-0.41	0.258198889747161	0.51
numb	Su(var)3-9	1.66	0.189	-0.41	0.258198889747161	0.51
numb	Mio	1.58	0.189	-0.41	0.258198889747161	0.51
numb	MED28	1.55	0.189	-0.41	0.258198889747161	0.51
numb	CG4617	1.55	0.189	-0.41	0.258198889747161	0.51
numb	Rbsn-5	1.53	0.189	-0.41	0.258198889747161	0.51
numb	dbr	1.51	0.189	-0.41	0.258198889747161	0.51
CG33298	Taf8	4.1	0.144	-0.21	0.233549683248457	0.75
CG33298	CG12942	3.75	0.144	-0.21	0.233549683248457	0.75
CG33298	CG8950	3.44	0.144	-0.21	0.233549683248457	0.75
CG33298	CG8281	3.12	0.144	-0.21	0.233549683248457	0.75
CG33298	CG11317	3.02	0.144	-0.21	0.233549683248457	0.75
CG33298	ERR	2.99	0.144	-0.21	0.233549683248457	0.75
CG33298	TFAM	2.93	0.144	-0.21	0.233549683248457	0.75
CG33298	CG33213	2.77	0.144	-0.21	0.233549683248457	0.75
CG33298	MTA1-like	2.17	0.144	-0.21	0.233549683248457	0.75
CG33298	tio	2.15	0.144	-0.21	0.233549683248457	0.75
CG33298	Mef2	2.12	0.144	-0.21	0.233549683248457	0.75
CG33298	su(Hw)	2.09	0.144	-0.21	0.233549683248457	0.75
CG33298	Elp3	1.98	0.144	-0.21	0.233549683248457	0.75
CG33298	Trl	1.96	0.144	-0.21	0.233549683248457	0.75
CG33298	CG31365	1.84	0.144	-0.21	0.233549683248457	0.75
CG33298	pfk	1.78	0.144	-0.21	0.233549683248457	0.75
CG33298	CG6907	1.76	0.144	-0.21	0.233549683248457	0.75
CG33298	Su(var)2-HP2	1.76	0.144	-0.21	0.233549683248457	0.75
CG33298	CG4617	1.63	0.144	-0.21	0.233549683248457	0.75
CG33298	Scm	1.61	0.144	-0.21	0.233549683248457	0.75
CG33298	CG11414	1.6	0.144	-0.21	0.233549683248457	0.75
CG33298	jing	1.55	0.144	-0.21	0.233549683248457	0.75
CG33298	Opbp	1.55	0.144	-0.21	0.233549683248457	0.75
CG33298	l(3)mbt	1.54	0.144	-0.21	0.233549683248457	0.75
CG33298	Su(var)3-7	1.52	0.144	-0.21	0.233549683248457	0.75
CG33298	CG2129	1.49	0.144	-0.21	0.233549683248457	0.75
CG33298	CG30403	1.49	0.144	-0.21	0.233549683248457	0.75
CG33298	Crc	1.44	0.144	-0.21	0.233549683248457	0.75
CG33298	CG2790	1.42	0.144	-0.21	0.233549683248457	0.75
CG33298	Atf-2	1.42	0.144	-0.21	0.233549683248457	0.75
Oatp30B	phol	4.19	0.058	-0.22	0.683130051063973	0.63
Oatp30B	Chrac-16	3.91	0.058	-0.22	0.683130051063973	0.63
Oatp30B	bon	2.6	0.058	-0.22	0.683130051063973	0.63
Oatp30B	Lmpt	2.54	0.058	-0.22	0.683130051063973	0.63
Oatp30B	CG1024	2.34	0.058	-0.22	0.683130051063973	0.63
Oatp30B	CG11247	2.32	0.058	-0.22	0.683130051063973	0.63
Oatp30B	CG2199	2.21	0.058	-0.22	0.683130051063973	0.63
Oatp30B	Spt5	2.13	0.058	-0.22	0.683130051063973	0.63
Oatp30B	Plzf	2.11	0.058	-0.22	0.683130051063973	0.63
Oatp30B	CG3407	2.05	0.058	-0.22	0.683130051063973	0.63
Oatp30B	CG12267	1.99	0.058	-0.22	0.683130051063973	0.63
Oatp30B	CrebA	1.89	0.058	-0.22	0.683130051063973	0.63
Oatp30B	Ssl1	1.87	0.058	-0.22	0.683130051063973	0.63
Oatp30B	CG4360	1.85	0.058	-0.22	0.683130051063973	0.63
Oatp30B	CG17806	1.71	0.058	-0.22	0.683130051063973	0.63
Oatp30B	Bx	1.68	0.058	-0.22	0.683130051063973	0.63
Oatp30B	CG17803	1.63	0.058	-0.22	0.683130051063973	0.63
Oatp30B	Cdc5	1.59	0.058	-0.22	0.683130051063973	0.63
Oatp30B	CG3815	1.59	0.058	-0.22	0.683130051063973	0.63
Oatp30B	HP1b	1.52	0.058	-0.22	0.683130051063973	0.63
Oatp30B	Su(z)12	1.52	0.058	-0.22	0.683130051063973	0.63
Oatp30B	CG6683	1.46	0.058	-0.22	0.683130051063973	0.63
Oatp30B	stck	1.44	0.058	-0.22	0.683130051063973	0.63
Oatp30B	ppl	1.4	0.058	-0.22	0.683130051063973	0.63
Oatp30B	Rpb8	1.35	0.058	-0.22	0.683130051063973	0.63
Oatp30B	Bap170	1.35	0.058	-0.22	0.683130051063973	0.63
Oatp30B	bigmax	1.34	0.058	-0.22	0.683130051063973	0.63
Oatp30B	CG17829	1.32	0.058	-0.22	0.683130051063973	0.63
Oatp30B	Elp3	1.3	0.058	-0.22	0.683130051063973	0.63
Oatp30B	Rfx	1.28	0.058	-0.22	0.683130051063973	0.63
CG3838	Su(var)2-HP2	7.32	0.087	0.4	0.124034734589208	0.03
CG3838	CG11710	4.82	0.087	0.4	0.124034734589208	0.03
CG3838	CG10366	4.46	0.087	0.4	0.124034734589208	0.03
CG3838	CG31441	3.11	0.087	0.4	0.124034734589208	0.03
CG3838	CG8924	2.84	0.087	0.4	0.124034734589208	0.03
CG3838	Sap30	2.24	0.087	0.4	0.124034734589208	0.03
CG3838	CG12768	2.11	0.087	0.4	0.124034734589208	0.03
CG3838	CG1602	2.1	0.087	0.4	0.124034734589208	0.03
CG3838	CG2199	2.1	0.087	0.4	0.124034734589208	0.03
CG3838	CG12659	2.01	0.087	0.4	0.124034734589208	0.03
CG3838	CG10631	1.99	0.087	0.4	0.124034734589208	0.03
CG3838	Su(var)3-9	1.96	0.087	0.4	0.124034734589208	0.03
CG3838	Xbp1	1.92	0.087	0.4	0.124034734589208	0.03
CG3838	row	1.88	0.087	0.4	0.124034734589208	0.03
CG3838	Su(H)	1.84	0.087	0.4	0.124034734589208	0.03
CG3838	Ssrp	1.58	0.087	0.4	0.124034734589208	0.03
CG3838	CG8159	1.56	0.087	0.4	0.124034734589208	0.03
CG3838	Mes2	1.54	0.087	0.4	0.124034734589208	0.03
CG3838	Hr39	1.53	0.087	0.4	0.124034734589208	0.03
CG3838	MBD-R2	1.5	0.087	0.4	0.124034734589208	0.03
CG3838	CG12769	1.47	0.087	0.4	0.124034734589208	0.03
CG3838	phol	1.47	0.087	0.4	0.124034734589208	0.03
CG3838	CG10321	1.43	0.087	0.4	0.124034734589208	0.03
CG3838	hng3	1.41	0.087	0.4	0.124034734589208	0.03
CG3838	Taf2	1.4	0.087	0.4	0.124034734589208	0.03
CG3838	tara	1.38	0.087	0.4	0.124034734589208	0.03
CG3838	NfI	1.36	0.087	0.4	0.124034734589208	0.03
CG3838	Dh44-R2	1.35	0.087	0.4	0.124034734589208	0.03
CG3838	dwg	1.33	0.087	0.4	0.124034734589208	0.03
CG3838	CG33213	1.32	0.087	0.4	0.124034734589208	0.03
GlcAT-S	egg	6.38	0.28	-0.36	0.53748384988657	0.56
GlcAT-S	Bx	4.94	0.28	-0.36	0.53748384988657	0.56
GlcAT-S	Brd8	3.73	0.28	-0.36	0.53748384988657	0.56
GlcAT-S	Set2	3.49	0.28	-0.36	0.53748384988657	0.56
GlcAT-S	dbr	3.07	0.28	-0.36	0.53748384988657	0.56
GlcAT-S	Xpd	2.88	0.28	-0.36	0.53748384988657	0.56
GlcAT-S	CG7368	2.79	0.28	-0.36	0.53748384988657	0.56
GlcAT-S	Usf	2.53	0.28	-0.36	0.53748384988657	0.56
GlcAT-S	stck	2.49	0.28	-0.36	0.53748384988657	0.56
GlcAT-S	Brf	2.25	0.28	-0.36	0.53748384988657	0.56
GlcAT-S	CG6254	2.22	0.28	-0.36	0.53748384988657	0.56
GlcAT-S	kin17	2.12	0.28	-0.36	0.53748384988657	0.56
GlcAT-S	mute	2.07	0.28	-0.36	0.53748384988657	0.56
GlcAT-S	Mes2	2.02	0.28	-0.36	0.53748384988657	0.56
GlcAT-S	Pcl	1.97	0.28	-0.36	0.53748384988657	0.56
GlcAT-S	pita	1.92	0.28	-0.36	0.53748384988657	0.56
GlcAT-S	lid	1.89	0.28	-0.36	0.53748384988657	0.56
GlcAT-S	CG14965	1.85	0.28	-0.36	0.53748384988657	0.56
GlcAT-S	stc	1.79	0.28	-0.36	0.53748384988657	0.56
GlcAT-S	CG2129	1.69	0.28	-0.36	0.53748384988657	0.56
GlcAT-S	CG34422	1.68	0.28	-0.36	0.53748384988657	0.56
GlcAT-S	CG12659	1.6	0.28	-0.36	0.53748384988657	0.56
GlcAT-S	CG42748	1.6	0.28	-0.36	0.53748384988657	0.56
GlcAT-S	Sry-delta	1.53	0.28	-0.36	0.53748384988657	0.56
GlcAT-S	bs	1.43	0.28	-0.36	0.53748384988657	0.56
GlcAT-S	Iswi	1.4	0.28	-0.36	0.53748384988657	0.56
GlcAT-S	CG34376	1.4	0.28	-0.36	0.53748384988657	0.56
GlcAT-S	CG10904	1.39	0.28	-0.36	0.53748384988657	0.56
GlcAT-S	CG6683	1.38	0.28	-0.36	0.53748384988657	0.56
GlcAT-S	CG4820	1.27	0.28	-0.36	0.53748384988657	0.56
Apoltp	CG14710	5.58	0.162	-0.33	0.254823595718813	0.14
Apoltp	CG12942	4.37	0.162	-0.33	0.254823595718813	0.14
Apoltp	Mat1	3.71	0.162	-0.33	0.254823595718813	0.14
Apoltp	CG33695	3.35	0.162	-0.33	0.254823595718813	0.14
Apoltp	Side	3.29	0.162	-0.33	0.254823595718813	0.14
Apoltp	ERR	3.18	0.162	-0.33	0.254823595718813	0.14
Apoltp	Bap55	2.81	0.162	-0.33	0.254823595718813	0.14
Apoltp	CG2129	2.58	0.162	-0.33	0.254823595718813	0.14
Apoltp	Set2	2.27	0.162	-0.33	0.254823595718813	0.14
Apoltp	CG6163	2.26	0.162	-0.33	0.254823595718813	0.14
Apoltp	CG9799	1.99	0.162	-0.33	0.254823595718813	0.14
Apoltp	Taf1	1.91	0.162	-0.33	0.254823595718813	0.14
Apoltp	CG10949	1.87	0.162	-0.33	0.254823595718813	0.14
Apoltp	Rpb8	1.84	0.162	-0.33	0.254823595718813	0.14
Apoltp	CG10631	1.84	0.162	-0.33	0.254823595718813	0.14
Apoltp	achi	1.74	0.162	-0.33	0.254823595718813	0.14
Apoltp	row	1.72	0.162	-0.33	0.254823595718813	0.14
Apoltp	CG14207	1.7	0.162	-0.33	0.254823595718813	0.14
Apoltp	her	1.61	0.162	-0.33	0.254823595718813	0.14
Apoltp	Nf-YA	1.6	0.162	-0.33	0.254823595718813	0.14
Apoltp	CG3815	1.59	0.162	-0.33	0.254823595718813	0.14
Apoltp	fu2	1.54	0.162	-0.33	0.254823595718813	0.14
Apoltp	CG3909	1.54	0.162	-0.33	0.254823595718813	0.14
Apoltp	ssp	1.51	0.162	-0.33	0.254823595718813	0.14
Apoltp	CG34376	1.5	0.162	-0.33	0.254823595718813	0.14
Apoltp	CG8924	1.48	0.162	-0.33	0.254823595718813	0.14
Apoltp	CG11247	1.45	0.162	-0.33	0.254823595718813	0.14
Apoltp	jumu	1.44	0.162	-0.33	0.254823595718813	0.14
Apoltp	Lpt	1.43	0.162	-0.33	0.254823595718813	0.14
Apoltp	CG7368	1.39	0.162	-0.33	0.254823595718813	0.14
hoip	Ssrp	3.8	0.092	-0.26	0.683130051063973	0.76
hoip	Elp3	3.36	0.092	-0.26	0.683130051063973	0.76
hoip	Asciz	2.86	0.092	-0.26	0.683130051063973	0.76
hoip	p53	2.55	0.092	-0.26	0.683130051063973	0.76
hoip	CG14438	2.43	0.092	-0.26	0.683130051063973	0.76
hoip	CG9305	2.27	0.092	-0.26	0.683130051063973	0.76
hoip	ttk	2.17	0.092	-0.26	0.683130051063973	0.76
hoip	CG11414	1.99	0.092	-0.26	0.683130051063973	0.76
hoip	Tusp	1.98	0.092	-0.26	0.683130051063973	0.76
hoip	E(var)3-9	1.88	0.092	-0.26	0.683130051063973	0.76
hoip	CG14200	1.87	0.092	-0.26	0.683130051063973	0.76
hoip	CG12744	1.84	0.092	-0.26	0.683130051063973	0.76
hoip	CG6907	1.83	0.092	-0.26	0.683130051063973	0.76
hoip	Hr38	1.81	0.092	-0.26	0.683130051063973	0.76
hoip	CG3919	1.78	0.092	-0.26	0.683130051063973	0.76
hoip	CG10565	1.72	0.092	-0.26	0.683130051063973	0.76
hoip	E2f2	1.7	0.092	-0.26	0.683130051063973	0.76
hoip	bs	1.64	0.092	-0.26	0.683130051063973	0.76
hoip	her	1.61	0.092	-0.26	0.683130051063973	0.76
hoip	MED27	1.6	0.092	-0.26	0.683130051063973	0.76
hoip	az2	1.53	0.092	-0.26	0.683130051063973	0.76
hoip	CG44247	1.51	0.092	-0.26	0.683130051063973	0.76
hoip	ranshi	1.5	0.092	-0.26	0.683130051063973	0.76
hoip	CG9948	1.47	0.092	-0.26	0.683130051063973	0.76
hoip	CG1233	1.47	0.092	-0.26	0.683130051063973	0.76
hoip	CG5196	1.46	0.092	-0.26	0.683130051063973	0.76
hoip	Side	1.43	0.092	-0.26	0.683130051063973	0.76
hoip	CG12768	1.37	0.092	-0.26	0.683130051063973	0.76
hoip	mxc	1.35	0.092	-0.26	0.683130051063973	0.76
hoip	Atu	1.34	0.092	-0.26	0.683130051063973	0.76
pelo	Nf-YA	3.33	0.202	0.53	0.0666666666666667	0.01
pelo	CG5180	2.98	0.202	0.53	0.0666666666666667	0.01
pelo	CG1602	2.64	0.202	0.53	0.0666666666666667	0.01
pelo	Rbsn-5	2.53	0.202	0.53	0.0666666666666667	0.01
pelo	Hakai	2.53	0.202	0.53	0.0666666666666667	0.01
pelo	CG11456	2.51	0.202	0.53	0.0666666666666667	0.01
pelo	CG8950	2.4	0.202	0.53	0.0666666666666667	0.01
pelo	CG31388	2.19	0.202	0.53	0.0666666666666667	0.01
pelo	CG9799	2.13	0.202	0.53	0.0666666666666667	0.01
pelo	CG15011	2.09	0.202	0.53	0.0666666666666667	0.01
pelo	CG6813	2.06	0.202	0.53	0.0666666666666667	0.01
pelo	fu2	1.95	0.202	0.53	0.0666666666666667	0.01
pelo	Su(z)12	1.92	0.202	0.53	0.0666666666666667	0.01
pelo	l(3)73Ah	1.88	0.202	0.53	0.0666666666666667	0.01
pelo	CG3838	1.87	0.202	0.53	0.0666666666666667	0.01
pelo	TFAM	1.82	0.202	0.53	0.0666666666666667	0.01
pelo	CG8388	1.81	0.202	0.53	0.0666666666666667	0.01
pelo	pfk	1.79	0.202	0.53	0.0666666666666667	0.01
pelo	MTA1-like	1.78	0.202	0.53	0.0666666666666667	0.01
pelo	CG14438	1.78	0.202	0.53	0.0666666666666667	0.01
pelo	TfIIEalpha	1.71	0.202	0.53	0.0666666666666667	0.01
pelo	CG10147	1.7	0.202	0.53	0.0666666666666667	0.01
pelo	TH1	1.64	0.202	0.53	0.0666666666666667	0.01
pelo	Hr39	1.61	0.202	0.53	0.0666666666666667	0.01
pelo	CG8314	1.55	0.202	0.53	0.0666666666666667	0.01
pelo	tio	1.54	0.202	0.53	0.0666666666666667	0.01
pelo	CG33695	1.54	0.202	0.53	0.0666666666666667	0.01
pelo	CG17829	1.52	0.202	0.53	0.0666666666666667	0.01
pelo	Trl	1.52	0.202	0.53	0.0666666666666667	0.01
pelo	Kdm2	1.51	0.202	0.53	0.0666666666666667	0.01
nAChRalpha6	dbr	6.56	1.234	0.13	0.0476190476190476	0.8
nAChRalpha6	CG7987	4.13	1.234	0.13	0.0476190476190476	0.8
nAChRalpha6	Lhr	4.02	1.234	0.13	0.0476190476190476	0.8
nAChRalpha6	Su(z)2	3.73	1.234	0.13	0.0476190476190476	0.8
nAChRalpha6	MED17	3.55	1.234	0.13	0.0476190476190476	0.8
nAChRalpha6	Sry-delta	3.06	1.234	0.13	0.0476190476190476	0.8
nAChRalpha6	Spt3	2.63	1.234	0.13	0.0476190476190476	0.8
nAChRalpha6	ecd	2.61	1.234	0.13	0.0476190476190476	0.8
nAChRalpha6	CG11456	2.33	1.234	0.13	0.0476190476190476	0.8
nAChRalpha6	Pc	2.31	1.234	0.13	0.0476190476190476	0.8
nAChRalpha6	CG11398	2.26	1.234	0.13	0.0476190476190476	0.8
nAChRalpha6	Kdm4A	2.26	1.234	0.13	0.0476190476190476	0.8
nAChRalpha6	tna	2.11	1.234	0.13	0.0476190476190476	0.8
nAChRalpha6	NELF-B	2.05	1.234	0.13	0.0476190476190476	0.8
nAChRalpha6	Mes2	1.98	1.234	0.13	0.0476190476190476	0.8
nAChRalpha6	MTA1-like	1.96	1.234	0.13	0.0476190476190476	0.8
nAChRalpha6	Mat1	1.8	1.234	0.13	0.0476190476190476	0.8
nAChRalpha6	CG6686	1.73	1.234	0.13	0.0476190476190476	0.8
nAChRalpha6	CG4707	1.72	1.234	0.13	0.0476190476190476	0.8
nAChRalpha6	CG2202	1.67	1.234	0.13	0.0476190476190476	0.8
nAChRalpha6	CG10147	1.64	1.234	0.13	0.0476190476190476	0.8
nAChRalpha6	CG15601	1.63	1.234	0.13	0.0476190476190476	0.8
nAChRalpha6	CrebA	1.61	1.234	0.13	0.0476190476190476	0.8
nAChRalpha6	TFAM	1.55	1.234	0.13	0.0476190476190476	0.8
nAChRalpha6	Nf-YC	1.45	1.234	0.13	0.0476190476190476	0.8
nAChRalpha6	Fen1	1.44	1.234	0.13	0.0476190476190476	0.8
nAChRalpha6	ERR	1.42	1.234	0.13	0.0476190476190476	0.8
nAChRalpha6	Pcl	1.4	1.234	0.13	0.0476190476190476	0.8
nAChRalpha6	Opbp	1.4	1.234	0.13	0.0476190476190476	0.8
nAChRalpha6	GATAd	1.36	1.234	0.13	0.0476190476190476	0.8
Uhg2	CG5033	8.93	0.057	-0.32	0.0666666666666667	0.01
Uhg2	phtf	3.45	0.057	-0.32	0.0666666666666667	0.01
Uhg2	CG6808	3.36	0.057	-0.32	0.0666666666666667	0.01
Uhg2	Su(var)2-HP2	2.95	0.057	-0.32	0.0666666666666667	0.01
Uhg2	fu2	2.73	0.057	-0.32	0.0666666666666667	0.01
Uhg2	shn	2.65	0.057	-0.32	0.0666666666666667	0.01
Uhg2	Mes4	2.3	0.057	-0.32	0.0666666666666667	0.01
Uhg2	CG2875	2.11	0.057	-0.32	0.0666666666666667	0.01
Uhg2	CG3281	2.07	0.057	-0.32	0.0666666666666667	0.01
Uhg2	CG3313	2	0.057	-0.32	0.0666666666666667	0.01
Uhg2	Opbp	1.98	0.057	-0.32	0.0666666666666667	0.01
Uhg2	Cdk8	1.97	0.057	-0.32	0.0666666666666667	0.01
Uhg2	CG10565	1.79	0.057	-0.32	0.0666666666666667	0.01
Uhg2	CG32982	1.74	0.057	-0.32	0.0666666666666667	0.01
Uhg2	mamo	1.73	0.057	-0.32	0.0666666666666667	0.01
Uhg2	CG4936	1.68	0.057	-0.32	0.0666666666666667	0.01
Uhg2	CG3065	1.67	0.057	-0.32	0.0666666666666667	0.01
Uhg2	Brf	1.61	0.057	-0.32	0.0666666666666667	0.01
Uhg2	CG8314	1.59	0.057	-0.32	0.0666666666666667	0.01
Uhg2	CG17803	1.49	0.057	-0.32	0.0666666666666667	0.01
Uhg2	CG44247	1.47	0.057	-0.32	0.0666666666666667	0.01
Uhg2	esn	1.47	0.057	-0.32	0.0666666666666667	0.01
Uhg2	jumu	1.47	0.057	-0.32	0.0666666666666667	0.01
Uhg2	Meics	1.43	0.057	-0.32	0.0666666666666667	0.01
Uhg2	CG13894	1.39	0.057	-0.32	0.0666666666666667	0.01
Uhg2	p53	1.39	0.057	-0.32	0.0666666666666667	0.01
Uhg2	fd68A	1.38	0.057	-0.32	0.0666666666666667	0.01
Uhg2	mTTF	1.35	0.057	-0.32	0.0666666666666667	0.01
Uhg2	CG17359	1.35	0.057	-0.32	0.0666666666666667	0.01
Uhg2	jing	1.34	0.057	-0.32	0.0666666666666667	0.01
Etl1	Usf	5.3	0.101	-0.13	0.0666666666666667	0.01
Etl1	NC2alpha	4.81	0.101	-0.13	0.0666666666666667	0.01
Etl1	Su(z)2	4.3	0.101	-0.13	0.0666666666666667	0.01
Etl1	CG10949	4.17	0.101	-0.13	0.0666666666666667	0.01
Etl1	CG15011	3.73	0.101	-0.13	0.0666666666666667	0.01
Etl1	MED15	2.76	0.101	-0.13	0.0666666666666667	0.01
Etl1	CG11414	2.44	0.101	-0.13	0.0666666666666667	0.01
Etl1	MED25	2.43	0.101	-0.13	0.0666666666666667	0.01
Etl1	Trf	2.41	0.101	-0.13	0.0666666666666667	0.01
Etl1	Bx	2.37	0.101	-0.13	0.0666666666666667	0.01
Etl1	Su(z)12	2.27	0.101	-0.13	0.0666666666666667	0.01
Etl1	pfk	2.14	0.101	-0.13	0.0666666666666667	0.01
Etl1	CG3313	2.09	0.101	-0.13	0.0666666666666667	0.01
Etl1	CG9948	1.97	0.101	-0.13	0.0666666666666667	0.01
Etl1	Brd8	1.95	0.101	-0.13	0.0666666666666667	0.01
Etl1	ZnT49B	1.87	0.101	-0.13	0.0666666666666667	0.01
Etl1	Lhr	1.78	0.101	-0.13	0.0666666666666667	0.01
Etl1	CG11710	1.78	0.101	-0.13	0.0666666666666667	0.01
Etl1	CG17359	1.77	0.101	-0.13	0.0666666666666667	0.01
Etl1	CG7101	1.75	0.101	-0.13	0.0666666666666667	0.01
Etl1	mute	1.73	0.101	-0.13	0.0666666666666667	0.01
Etl1	CG9705	1.7	0.101	-0.13	0.0666666666666667	0.01
Etl1	CG18262	1.65	0.101	-0.13	0.0666666666666667	0.01
Etl1	shn	1.64	0.101	-0.13	0.0666666666666667	0.01
Etl1	Hr38	1.62	0.101	-0.13	0.0666666666666667	0.01
Etl1	CG14438	1.61	0.101	-0.13	0.0666666666666667	0.01
Etl1	jing	1.6	0.101	-0.13	0.0666666666666667	0.01
Etl1	fd68A	1.55	0.101	-0.13	0.0666666666666667	0.01
Etl1	stck	1.54	0.101	-0.13	0.0666666666666667	0.01
Etl1	sima	1.52	0.101	-0.13	0.0666666666666667	0.01
CG5885	achi	4.38	0.149	0.03	0.218217890235992	0.24
CG5885	CG31365	2.93	0.149	0.03	0.218217890235992	0.24
CG5885	mTTF	2.88	0.149	0.03	0.218217890235992	0.24
CG5885	esn	2.76	0.149	0.03	0.218217890235992	0.24
CG5885	CG11560	2.72	0.149	0.03	0.218217890235992	0.24
CG5885	Pbp95	2.59	0.149	0.03	0.218217890235992	0.24
CG5885	CG11456	2.55	0.149	0.03	0.218217890235992	0.24
CG5885	Mes4	2.54	0.149	0.03	0.218217890235992	0.24
CG5885	l(3)73Ah	2.46	0.149	0.03	0.218217890235992	0.24
CG5885	CG6813	2.25	0.149	0.03	0.218217890235992	0.24
CG5885	CG14117	2.07	0.149	0.03	0.218217890235992	0.24
CG5885	Sry-delta	2.01	0.149	0.03	0.218217890235992	0.24
CG5885	YL-1	1.97	0.149	0.03	0.218217890235992	0.24
CG5885	CG6272	1.96	0.149	0.03	0.218217890235992	0.24
CG5885	her	1.93	0.149	0.03	0.218217890235992	0.24
CG5885	CG11906	1.83	0.149	0.03	0.218217890235992	0.24
CG5885	CG12155	1.79	0.149	0.03	0.218217890235992	0.24
CG5885	CG14667	1.74	0.149	0.03	0.218217890235992	0.24
CG5885	CG42748	1.72	0.149	0.03	0.218217890235992	0.24
CG5885	Dref	1.69	0.149	0.03	0.218217890235992	0.24
CG5885	mxc	1.63	0.149	0.03	0.218217890235992	0.24
CG5885	Nf-YC	1.63	0.149	0.03	0.218217890235992	0.24
CG5885	CG12768	1.56	0.149	0.03	0.218217890235992	0.24
CG5885	Octbeta2R	1.53	0.149	0.03	0.218217890235992	0.24
CG5885	CG3281	1.41	0.149	0.03	0.218217890235992	0.24
CG5885	CG11902	1.41	0.149	0.03	0.218217890235992	0.24
CG5885	CG17803	1.38	0.149	0.03	0.218217890235992	0.24
CG5885	dalao	1.37	0.149	0.03	0.218217890235992	0.24
CG5885	Zif	1.34	0.149	0.03	0.218217890235992	0.24
CG5885	egg	1.3	0.149	0.03	0.218217890235992	0.24
CG4619	Su(z)12	6.33	0.06	0.09	0.142857142857143	0.06
CG4619	ecd	4.57	0.06	0.09	0.142857142857143	0.06
CG4619	key	4.01	0.06	0.09	0.142857142857143	0.06
CG4619	Tusp	3.6	0.06	0.09	0.142857142857143	0.06
CG4619	CG1792	2.86	0.06	0.09	0.142857142857143	0.06
CG4619	CG10904	2.8	0.06	0.09	0.142857142857143	0.06
CG4619	stck	2.25	0.06	0.09	0.142857142857143	0.06
CG4619	Nf-YC	2.23	0.06	0.09	0.142857142857143	0.06
CG4619	CG6163	2.2	0.06	0.09	0.142857142857143	0.06
CG4619	yem	2.14	0.06	0.09	0.142857142857143	0.06
CG4619	Mio	2.03	0.06	0.09	0.142857142857143	0.06
CG4619	Asciz	2.01	0.06	0.09	0.142857142857143	0.06
CG4619	gce	1.89	0.06	0.09	0.142857142857143	0.06
CG4619	Met	1.86	0.06	0.09	0.142857142857143	0.06
CG4619	Sap30	1.83	0.06	0.09	0.142857142857143	0.06
CG4619	E(z)	1.79	0.06	0.09	0.142857142857143	0.06
CG4619	esn	1.76	0.06	0.09	0.142857142857143	0.06
CG4619	mTTF	1.75	0.06	0.09	0.142857142857143	0.06
CG4619	Aef1	1.7	0.06	0.09	0.142857142857143	0.06
CG4619	Plzf	1.7	0.06	0.09	0.142857142857143	0.06
CG4619	CG14207	1.64	0.06	0.09	0.142857142857143	0.06
CG4619	CycH	1.61	0.06	0.09	0.142857142857143	0.06
CG4619	CG10565	1.57	0.06	0.09	0.142857142857143	0.06
CG4619	CG6686	1.56	0.06	0.09	0.142857142857143	0.06
CG4619	Mrtf	1.55	0.06	0.09	0.142857142857143	0.06
CG4619	Dif	1.54	0.06	0.09	0.142857142857143	0.06
CG4619	CG1647	1.53	0.06	0.09	0.142857142857143	0.06
CG4619	CG12659	1.51	0.06	0.09	0.142857142857143	0.06
CG4619	CG6808	1.51	0.06	0.09	0.142857142857143	0.06
CG4619	CTCF	1.51	0.06	0.09	0.142857142857143	0.06
CG13126	CG8216	7.27	0.06	0.23	0.382970843102535	0.48
CG13126	lid	4.82	0.06	0.23	0.382970843102535	0.48
CG13126	ush	4.21	0.06	0.23	0.382970843102535	0.48
CG13126	Kdm2	3.5	0.06	0.23	0.382970843102535	0.48
CG13126	Eip93F	2.68	0.06	0.23	0.382970843102535	0.48
CG13126	MED30	2.36	0.06	0.23	0.382970843102535	0.48
CG13126	NC2alpha	2.34	0.06	0.23	0.382970843102535	0.48
CG13126	CG12769	2.11	0.06	0.23	0.382970843102535	0.48
CG13126	bs	2.1	0.06	0.23	0.382970843102535	0.48
CG13126	mamo	2.07	0.06	0.23	0.382970843102535	0.48
CG13126	CG8314	2.06	0.06	0.23	0.382970843102535	0.48
CG13126	CG11906	2.05	0.06	0.23	0.382970843102535	0.48
CG13126	Scm	1.99	0.06	0.23	0.382970843102535	0.48
CG13126	CG13894	1.89	0.06	0.23	0.382970843102535	0.48
CG13126	sima	1.86	0.06	0.23	0.382970843102535	0.48
CG13126	CG18262	1.78	0.06	0.23	0.382970843102535	0.48
CG13126	stc	1.73	0.06	0.23	0.382970843102535	0.48
CG13126	Rfx	1.72	0.06	0.23	0.382970843102535	0.48
CG13126	Met	1.7	0.06	0.23	0.382970843102535	0.48
CG13126	MED25	1.68	0.06	0.23	0.382970843102535	0.48
CG13126	CG6276	1.68	0.06	0.23	0.382970843102535	0.48
CG13126	CG12155	1.64	0.06	0.23	0.382970843102535	0.48
CG13126	Spt3	1.6	0.06	0.23	0.382970843102535	0.48
CG13126	Kdm4A	1.57	0.06	0.23	0.382970843102535	0.48
CG13126	ADD1	1.54	0.06	0.23	0.382970843102535	0.48
CG13126	Elp3	1.54	0.06	0.23	0.382970843102535	0.48
CG13126	CG31224	1.51	0.06	0.23	0.382970843102535	0.48
CG13126	CG7154	1.49	0.06	0.23	0.382970843102535	0.48
CG13126	MED15	1.47	0.06	0.23	0.382970843102535	0.48
CG13126	MED17	1.47	0.06	0.23	0.382970843102535	0.48
CG5846	nerfin-1	5.38	0.07	-0.04	0.174077655955698	0.19
CG5846	Rel	4.69	0.07	-0.04	0.174077655955698	0.19
CG5846	CG32982	3.38	0.07	-0.04	0.174077655955698	0.19
CG5846	MED30	3.2	0.07	-0.04	0.174077655955698	0.19
CG5846	CG17802	2.74	0.07	-0.04	0.174077655955698	0.19
CG5846	mip120	2.65	0.07	-0.04	0.174077655955698	0.19
CG5846	dbr	2.52	0.07	-0.04	0.174077655955698	0.19
CG5846	ph-p	2.32	0.07	-0.04	0.174077655955698	0.19
CG5846	CG12659	2.3	0.07	-0.04	0.174077655955698	0.19
CG5846	Xpd	2.23	0.07	-0.04	0.174077655955698	0.19
CG5846	Lhr	2.12	0.07	-0.04	0.174077655955698	0.19
CG5846	gce	2.11	0.07	-0.04	0.174077655955698	0.19
CG5846	bigmax	2.05	0.07	-0.04	0.174077655955698	0.19
CG5846	CG10565	2.03	0.07	-0.04	0.174077655955698	0.19
CG5846	ADD1	2.02	0.07	-0.04	0.174077655955698	0.19
CG5846	mamo	1.95	0.07	-0.04	0.174077655955698	0.19
CG5846	YL-1	1.95	0.07	-0.04	0.174077655955698	0.19
CG5846	Mat1	1.88	0.07	-0.04	0.174077655955698	0.19
CG5846	CG10209	1.86	0.07	-0.04	0.174077655955698	0.19
CG5846	Dip2	1.85	0.07	-0.04	0.174077655955698	0.19
CG5846	Fen1	1.81	0.07	-0.04	0.174077655955698	0.19
CG5846	CG13775	1.81	0.07	-0.04	0.174077655955698	0.19
CG5846	Spt3	1.8	0.07	-0.04	0.174077655955698	0.19
CG5846	Su(var)2-HP2	1.77	0.07	-0.04	0.174077655955698	0.19
CG5846	Rbsn-5	1.75	0.07	-0.04	0.174077655955698	0.19
CG5846	CG11906	1.7	0.07	-0.04	0.174077655955698	0.19
CG5846	CG3281	1.69	0.07	-0.04	0.174077655955698	0.19
CG5846	CG3838	1.65	0.07	-0.04	0.174077655955698	0.19
CG5846	CG3065	1.64	0.07	-0.04	0.174077655955698	0.19
CG5846	MED17	1.62	0.07	-0.04	0.174077655955698	0.19
Dref	CR43670	4.78	0.091	-0.44	0.174077655955698	0.35
Dref	CG11456	3.31	0.091	-0.44	0.174077655955698	0.35
Dref	CG14965	3.1	0.091	-0.44	0.174077655955698	0.35
Dref	ERR	2.64	0.091	-0.44	0.174077655955698	0.35
Dref	Kdm4A	2.6	0.091	-0.44	0.174077655955698	0.35
Dref	Su(H)	2.58	0.091	-0.44	0.174077655955698	0.35
Dref	CG14207	2.41	0.091	-0.44	0.174077655955698	0.35
Dref	CG13775	2.29	0.091	-0.44	0.174077655955698	0.35
Dref	CG8145	2.22	0.091	-0.44	0.174077655955698	0.35
Dref	Rel	1.97	0.091	-0.44	0.174077655955698	0.35
Dref	Mef2	1.96	0.091	-0.44	0.174077655955698	0.35
Dref	Su(z)2	1.85	0.091	-0.44	0.174077655955698	0.35
Dref	RpII33	1.8	0.091	-0.44	0.174077655955698	0.35
Dref	CTCF	1.8	0.091	-0.44	0.174077655955698	0.35
Dref	CG6808	1.79	0.091	-0.44	0.174077655955698	0.35
Dref	tna	1.6	0.091	-0.44	0.174077655955698	0.35
Dref	CG7368	1.57	0.091	-0.44	0.174077655955698	0.35
Dref	CG10366	1.49	0.091	-0.44	0.174077655955698	0.35
Dref	l(3)73Ah	1.43	0.091	-0.44	0.174077655955698	0.35
Dref	Hmg-2	1.32	0.091	-0.44	0.174077655955698	0.35
Dref	Su(var)3-7	1.31	0.091	-0.44	0.174077655955698	0.35
Dref	CG11560	1.3	0.091	-0.44	0.174077655955698	0.35
Dref	CG30403	1.28	0.091	-0.44	0.174077655955698	0.35
Dref	CG3281	1.26	0.091	-0.44	0.174077655955698	0.35
Dref	CG4707	1.25	0.091	-0.44	0.174077655955698	0.35
Dref	CG12659	1.24	0.091	-0.44	0.174077655955698	0.35
Dref	jing	1.22	0.091	-0.44	0.174077655955698	0.35
Dref	CG42748	1.14	0.091	-0.44	0.174077655955698	0.35
Dref	Trf	1.13	0.091	-0.44	0.174077655955698	0.35
Dref	CG3838	1.1	0.091	-0.44	0.174077655955698	0.35
bib	l(3)73Ah	6.62	0.379	0.1	-0.0666666666666667	0.8
bib	CG14438	4.52	0.379	0.1	-0.0666666666666667	0.8
bib	Hmg-2	4.4	0.379	0.1	-0.0666666666666667	0.8
bib	CG33695	4.19	0.379	0.1	-0.0666666666666667	0.8
bib	CG31224	3.94	0.379	0.1	-0.0666666666666667	0.8
bib	NfI	3.29	0.379	0.1	-0.0666666666666667	0.8
bib	GATAd	2.76	0.379	0.1	-0.0666666666666667	0.8
bib	Brf	2.6	0.379	0.1	-0.0666666666666667	0.8
bib	fu2	2.48	0.379	0.1	-0.0666666666666667	0.8
bib	CG1233	2.32	0.379	0.1	-0.0666666666666667	0.8
bib	E2f2	2.15	0.379	0.1	-0.0666666666666667	0.8
bib	Spt3	2.05	0.379	0.1	-0.0666666666666667	0.8
bib	Rel	2.01	0.379	0.1	-0.0666666666666667	0.8
bib	CG12155	1.96	0.379	0.1	-0.0666666666666667	0.8
bib	Bx	1.91	0.379	0.1	-0.0666666666666667	0.8
bib	Scm	1.88	0.379	0.1	-0.0666666666666667	0.8
bib	dbr	1.88	0.379	0.1	-0.0666666666666667	0.8
bib	CG4617	1.85	0.379	0.1	-0.0666666666666667	0.8
bib	CG11317	1.8	0.379	0.1	-0.0666666666666667	0.8
bib	ush	1.79	0.379	0.1	-0.0666666666666667	0.8
bib	CG8216	1.74	0.379	0.1	-0.0666666666666667	0.8
bib	MBD-R2	1.73	0.379	0.1	-0.0666666666666667	0.8
bib	dwg	1.62	0.379	0.1	-0.0666666666666667	0.8
bib	ADD1	1.62	0.379	0.1	-0.0666666666666667	0.8
bib	CG2712	1.62	0.379	0.1	-0.0666666666666667	0.8
bib	CG2202	1.62	0.379	0.1	-0.0666666666666667	0.8
bib	CG2199	1.58	0.379	0.1	-0.0666666666666667	0.8
bib	Nf-YA	1.58	0.379	0.1	-0.0666666666666667	0.8
bib	Sry-delta	1.57	0.379	0.1	-0.0666666666666667	0.8
bib	CG7154	1.54	0.379	0.1	-0.0666666666666667	0.8
CG44153	pzg	6.37	0.578	0.07	0.149071198499986	0.01
CG44153	Scm	4.64	0.578	0.07	0.149071198499986	0.01
CG44153	CG2202	4	0.578	0.07	0.149071198499986	0.01
CG44153	MED25	3.18	0.578	0.07	0.149071198499986	0.01
CG44153	CG15435	3.12	0.578	0.07	0.149071198499986	0.01
CG44153	E(z)	2.87	0.578	0.07	0.149071198499986	0.01
CG44153	CG3407	2.78	0.578	0.07	0.149071198499986	0.01
CG44153	CG12299	2.49	0.578	0.07	0.149071198499986	0.01
CG44153	mamo	2.23	0.578	0.07	0.149071198499986	0.01
CG44153	CG42748	2.07	0.578	0.07	0.149071198499986	0.01
CG44153	CG32700	2.03	0.578	0.07	0.149071198499986	0.01
CG44153	Trf	2.01	0.578	0.07	0.149071198499986	0.01
CG44153	Tbp	1.98	0.578	0.07	0.149071198499986	0.01
CG44153	CG17361	1.91	0.578	0.07	0.149071198499986	0.01
CG44153	nvy	1.87	0.578	0.07	0.149071198499986	0.01
CG44153	CG7745	1.82	0.578	0.07	0.149071198499986	0.01
CG44153	CG2790	1.66	0.578	0.07	0.149071198499986	0.01
CG44153	Pcl	1.65	0.578	0.07	0.149071198499986	0.01
CG44153	CG10669	1.65	0.578	0.07	0.149071198499986	0.01
CG44153	Mes4	1.53	0.578	0.07	0.149071198499986	0.01
CG44153	CG1663	1.51	0.578	0.07	0.149071198499986	0.01
CG44153	CG1792	1.49	0.578	0.07	0.149071198499986	0.01
CG44153	CG11317	1.46	0.578	0.07	0.149071198499986	0.01
CG44153	Dref	1.43	0.578	0.07	0.149071198499986	0.01
CG44153	Dh44-R2	1.43	0.578	0.07	0.149071198499986	0.01
CG44153	CG11906	1.43	0.578	0.07	0.149071198499986	0.01
CG44153	HP1b	1.42	0.578	0.07	0.149071198499986	0.01
CG44153	CG3919	1.32	0.578	0.07	0.149071198499986	0.01
CG44153	Zif	1.32	0.578	0.07	0.149071198499986	0.01
CG44153	CG11710	1.31	0.578	0.07	0.149071198499986	0.01
Ripalpha	Nf-YA	6.9	0.084	-0.16	0.447213595499958	0.49
Ripalpha	CG8216	6.8	0.084	-0.16	0.447213595499958	0.49
Ripalpha	CG5196	4.48	0.084	-0.16	0.447213595499958	0.49
Ripalpha	MED15	4.2	0.084	-0.16	0.447213595499958	0.49
Ripalpha	CG3815	3.99	0.084	-0.16	0.447213595499958	0.49
Ripalpha	CG14710	3.92	0.084	-0.16	0.447213595499958	0.49
Ripalpha	jing	3.18	0.084	-0.16	0.447213595499958	0.49
Ripalpha	Spt5	2.82	0.084	-0.16	0.447213595499958	0.49
Ripalpha	NELF-B	2.74	0.084	-0.16	0.447213595499958	0.49
Ripalpha	CG12155	2.56	0.084	-0.16	0.447213595499958	0.49
Ripalpha	CG10904	2.44	0.084	-0.16	0.447213595499958	0.49
Ripalpha	nerfin-1	2.23	0.084	-0.16	0.447213595499958	0.49
Ripalpha	Su(z)12	2.09	0.084	-0.16	0.447213595499958	0.49
Ripalpha	CG15011	2.09	0.084	-0.16	0.447213595499958	0.49
Ripalpha	CG2199	2.06	0.084	-0.16	0.447213595499958	0.49
Ripalpha	CR43670	1.89	0.084	-0.16	0.447213595499958	0.49
Ripalpha	Lhr	1.86	0.084	-0.16	0.447213595499958	0.49
Ripalpha	jumu	1.7	0.084	-0.16	0.447213595499958	0.49
Ripalpha	CG31388	1.66	0.084	-0.16	0.447213595499958	0.49
Ripalpha	Sap30	1.57	0.084	-0.16	0.447213595499958	0.49
Ripalpha	CG6907	1.57	0.084	-0.16	0.447213595499958	0.49
Ripalpha	CG14441	1.57	0.084	-0.16	0.447213595499958	0.49
Ripalpha	Su(var)3-9	1.56	0.084	-0.16	0.447213595499958	0.49
Ripalpha	lid	1.55	0.084	-0.16	0.447213595499958	0.49
Ripalpha	Asciz	1.53	0.084	-0.16	0.447213595499958	0.49
Ripalpha	CG7745	1.5	0.084	-0.16	0.447213595499958	0.49
Ripalpha	yem	1.42	0.084	-0.16	0.447213595499958	0.49
Ripalpha	CG7368	1.39	0.084	-0.16	0.447213595499958	0.49
Ripalpha	e(y)3	1.35	0.084	-0.16	0.447213595499958	0.49
Ripalpha	Spt3	1.33	0.084	-0.16	0.447213595499958	0.49
CG4908	MBD-R2	4.44	0.139	-0.17	0.0975900072948533	0.01
CG4908	CG17803	4.27	0.139	-0.17	0.0975900072948533	0.01
CG4908	CG3313	4.01	0.139	-0.17	0.0975900072948533	0.01
CG4908	CG6686	3.61	0.139	-0.17	0.0975900072948533	0.01
CG4908	CG7154	3.37	0.139	-0.17	0.0975900072948533	0.01
CG4908	Pbp95	3.07	0.139	-0.17	0.0975900072948533	0.01
CG4908	nerfin-1	2.6	0.139	-0.17	0.0975900072948533	0.01
CG4908	CG14207	2.17	0.139	-0.17	0.0975900072948533	0.01
CG4908	Dref	2.11	0.139	-0.17	0.0975900072948533	0.01
CG4908	CG10669	2.04	0.139	-0.17	0.0975900072948533	0.01
CG4908	Hmg-2	2.04	0.139	-0.17	0.0975900072948533	0.01
CG4908	CG18262	2.02	0.139	-0.17	0.0975900072948533	0.01
CG4908	Rbf	1.98	0.139	-0.17	0.0975900072948533	0.01
CG4908	Ravus	1.86	0.139	-0.17	0.0975900072948533	0.01
CG4908	MED30	1.83	0.139	-0.17	0.0975900072948533	0.01
CG4908	Cdc5	1.73	0.139	-0.17	0.0975900072948533	0.01
CG4908	CG12744	1.64	0.139	-0.17	0.0975900072948533	0.01
CG4908	ush	1.64	0.139	-0.17	0.0975900072948533	0.01
CG4908	CG8145	1.61	0.139	-0.17	0.0975900072948533	0.01
CG4908	her	1.6	0.139	-0.17	0.0975900072948533	0.01
CG4908	Dh44-R2	1.58	0.139	-0.17	0.0975900072948533	0.01
CG4908	CG11902	1.56	0.139	-0.17	0.0975900072948533	0.01
CG4908	mip120	1.55	0.139	-0.17	0.0975900072948533	0.01
CG4908	TfIIFbeta	1.54	0.139	-0.17	0.0975900072948533	0.01
CG4908	CG6765	1.52	0.139	-0.17	0.0975900072948533	0.01
CG4908	MED20	1.45	0.139	-0.17	0.0975900072948533	0.01
CG4908	Rbsn-5	1.42	0.139	-0.17	0.0975900072948533	0.01
CG4908	stwl	1.37	0.139	-0.17	0.0975900072948533	0.01
CG4908	CG10565	1.36	0.139	-0.17	0.0975900072948533	0.01
CG4908	CG13123	1.36	0.139	-0.17	0.0975900072948533	0.01
chico	CG11560	5.39	0.124	-0.1	0.53748384988657	0.67
chico	Octbeta2R	4.03	0.124	-0.1	0.53748384988657	0.67
chico	Su(var)2-HP2	3.65	0.124	-0.1	0.53748384988657	0.67
chico	Mrtf	3.36	0.124	-0.1	0.53748384988657	0.67
chico	row	2.97	0.124	-0.1	0.53748384988657	0.67
chico	Lhr	2.87	0.124	-0.1	0.53748384988657	0.67
chico	grau	2.7	0.124	-0.1	0.53748384988657	0.67
chico	pita	2.67	0.124	-0.1	0.53748384988657	0.67
chico	bs	2.61	0.124	-0.1	0.53748384988657	0.67
chico	Dref	2.43	0.124	-0.1	0.53748384988657	0.67
chico	hng3	2.15	0.124	-0.1	0.53748384988657	0.67
chico	CG14965	2.03	0.124	-0.1	0.53748384988657	0.67
chico	Mes2	2.03	0.124	-0.1	0.53748384988657	0.67
chico	ERR	1.9	0.124	-0.1	0.53748384988657	0.67
chico	Taf2	1.87	0.124	-0.1	0.53748384988657	0.67
chico	yem	1.81	0.124	-0.1	0.53748384988657	0.67
chico	Blimp-1	1.8	0.124	-0.1	0.53748384988657	0.67
chico	Bx	1.8	0.124	-0.1	0.53748384988657	0.67
chico	CG7368	1.7	0.124	-0.1	0.53748384988657	0.67
chico	MED30	1.67	0.124	-0.1	0.53748384988657	0.67
chico	Spt5	1.61	0.124	-0.1	0.53748384988657	0.67
chico	Hr39	1.58	0.124	-0.1	0.53748384988657	0.67
chico	Pc	1.57	0.124	-0.1	0.53748384988657	0.67
chico	CG9799	1.5	0.124	-0.1	0.53748384988657	0.67
chico	CG11398	1.49	0.124	-0.1	0.53748384988657	0.67
chico	CG13775	1.42	0.124	-0.1	0.53748384988657	0.67
chico	CG6163	1.42	0.124	-0.1	0.53748384988657	0.67
chico	Dh44-R2	1.41	0.124	-0.1	0.53748384988657	0.67
chico	bigmax	1.39	0.124	-0.1	0.53748384988657	0.67
chico	MED20	1.3	0.124	-0.1	0.53748384988657	0.67
CG4953	stck	5.17	0.088	0.07	0.447213595499958	0.46
CG4953	CG11710	4.14	0.088	0.07	0.447213595499958	0.46
CG4953	p53	3.65	0.088	0.07	0.447213595499958	0.46
CG4953	CG3313	2.81	0.088	0.07	0.447213595499958	0.46
CG4953	CTCF	2.79	0.088	0.07	0.447213595499958	0.46
CG4953	CG4424	2.77	0.088	0.07	0.447213595499958	0.46
CG4953	mld	2.59	0.088	0.07	0.447213595499958	0.46
CG4953	Su(H)	2.3	0.088	0.07	0.447213595499958	0.46
CG4953	CG8950	2.22	0.088	0.07	0.447213595499958	0.46
CG4953	Bap55	2.18	0.088	0.07	0.447213595499958	0.46
CG4953	Mes2	2.07	0.088	0.07	0.447213595499958	0.46
CG4953	CG2875	1.99	0.088	0.07	0.447213595499958	0.46
CG4953	CG31441	1.97	0.088	0.07	0.447213595499958	0.46
CG4953	CG8159	1.9	0.088	0.07	0.447213595499958	0.46
CG4953	sima	1.78	0.088	0.07	0.447213595499958	0.46
CG4953	CG4553	1.76	0.088	0.07	0.447213595499958	0.46
CG4953	Dref	1.71	0.088	0.07	0.447213595499958	0.46
CG4953	MBD-R2	1.65	0.088	0.07	0.447213595499958	0.46
CG4953	shn	1.61	0.088	0.07	0.447213595499958	0.46
CG4953	yem	1.6	0.088	0.07	0.447213595499958	0.46
CG4953	NELF-B	1.59	0.088	0.07	0.447213595499958	0.46
CG4953	msl-3	1.59	0.088	0.07	0.447213595499958	0.46
CG4953	Zif	1.58	0.088	0.07	0.447213595499958	0.46
CG4953	ftz-f1	1.56	0.088	0.07	0.447213595499958	0.46
CG4953	Lhr	1.56	0.088	0.07	0.447213595499958	0.46
CG4953	Mes4	1.51	0.088	0.07	0.447213595499958	0.46
CG4953	dbr	1.51	0.088	0.07	0.447213595499958	0.46
CG4953	Ssl1	1.5	0.088	0.07	0.447213595499958	0.46
CG4953	Tip60	1.48	0.088	0.07	0.447213595499958	0.46
CG4953	CG6254	1.48	0.088	0.07	0.447213595499958	0.46
CG4957	CG4360	3.02	0.072	0.22	0.53748384988657	0.74
CG4957	Pcl	2.33	0.072	0.22	0.53748384988657	0.74
CG4957	CG6654	2.33	0.072	0.22	0.53748384988657	0.74
CG4957	CycH	2.27	0.072	0.22	0.53748384988657	0.74
CG4957	bigmax	2.27	0.072	0.22	0.53748384988657	0.74
CG4957	CG6163	2.14	0.072	0.22	0.53748384988657	0.74
CG4957	CG42748	2.09	0.072	0.22	0.53748384988657	0.74
CG4957	phtf	2.05	0.072	0.22	0.53748384988657	0.74
CG4957	CG4553	1.81	0.072	0.22	0.53748384988657	0.74
CG4957	CG14711	1.8	0.072	0.22	0.53748384988657	0.74
CG4957	CG5180	1.77	0.072	0.22	0.53748384988657	0.74
CG4957	CG7745	1.73	0.072	0.22	0.53748384988657	0.74
CG4957	Hmg-2	1.64	0.072	0.22	0.53748384988657	0.74
CG4957	CG10366	1.64	0.072	0.22	0.53748384988657	0.74
CG4957	TfIIEalpha	1.61	0.072	0.22	0.53748384988657	0.74
CG4957	HP1b	1.6	0.072	0.22	0.53748384988657	0.74
CG4957	CkIIalpha-i1	1.58	0.072	0.22	0.53748384988657	0.74
CG4957	Su(var)3-9	1.55	0.072	0.22	0.53748384988657	0.74
CG4957	CG13624	1.51	0.072	0.22	0.53748384988657	0.74
CG4957	CG12299	1.5	0.072	0.22	0.53748384988657	0.74
CG4957	dom	1.49	0.072	0.22	0.53748384988657	0.74
CG4957	CG17802	1.47	0.072	0.22	0.53748384988657	0.74
CG4957	CG33213	1.46	0.072	0.22	0.53748384988657	0.74
CG4957	mute	1.45	0.072	0.22	0.53748384988657	0.74
CG4957	Usf	1.44	0.072	0.22	0.53748384988657	0.74
CG4957	Mio	1.44	0.072	0.22	0.53748384988657	0.74
CG4957	wdn	1.44	0.072	0.22	0.53748384988657	0.74
CG4957	CG8765	1.42	0.072	0.22	0.53748384988657	0.74
CG4957	Mes2	1.39	0.072	0.22	0.53748384988657	0.74
CG4957	CG14207	1.36	0.072	0.22	0.53748384988657	0.74
Mulk	caz	4.76	0.076	0.19	0.382970843102535	0.58
Mulk	Spt5	4.37	0.076	0.19	0.382970843102535	0.58
Mulk	ssp	2.92	0.076	0.19	0.382970843102535	0.58
Mulk	CG14667	2.82	0.076	0.19	0.382970843102535	0.58
Mulk	Rabex-5	2.63	0.076	0.19	0.382970843102535	0.58
Mulk	CG10366	2.56	0.076	0.19	0.382970843102535	0.58
Mulk	kin17	2.5	0.076	0.19	0.382970843102535	0.58
Mulk	NC2beta	2.25	0.076	0.19	0.382970843102535	0.58
Mulk	Nf-YC	2.25	0.076	0.19	0.382970843102535	0.58
Mulk	tara	2.24	0.076	0.19	0.382970843102535	0.58
Mulk	mamo	2.14	0.076	0.19	0.382970843102535	0.58
Mulk	CG17359	2.02	0.076	0.19	0.382970843102535	0.58
Mulk	RpIII128	1.98	0.076	0.19	0.382970843102535	0.58
Mulk	CG17803	1.93	0.076	0.19	0.382970843102535	0.58
Mulk	Dref	1.93	0.076	0.19	0.382970843102535	0.58
Mulk	Brf	1.8	0.076	0.19	0.382970843102535	0.58
Mulk	CG7101	1.75	0.076	0.19	0.382970843102535	0.58
Mulk	Set2	1.73	0.076	0.19	0.382970843102535	0.58
Mulk	CG1792	1.71	0.076	0.19	0.382970843102535	0.58
Mulk	CG8388	1.66	0.076	0.19	0.382970843102535	0.58
Mulk	mld	1.64	0.076	0.19	0.382970843102535	0.58
Mulk	CG9799	1.59	0.076	0.19	0.382970843102535	0.58
Mulk	Mes2	1.58	0.076	0.19	0.382970843102535	0.58
Mulk	CG12768	1.54	0.076	0.19	0.382970843102535	0.58
Mulk	Eip93F	1.52	0.076	0.19	0.382970843102535	0.58
Mulk	CG10669	1.48	0.076	0.19	0.382970843102535	0.58
Mulk	az2	1.45	0.076	0.19	0.382970843102535	0.58
Mulk	CG12659	1.41	0.076	0.19	0.382970843102535	0.58
Mulk	tef	1.4	0.076	0.19	0.382970843102535	0.58
Mulk	her	1.37	0.076	0.19	0.382970843102535	0.58
CG5604	Cdc5	5.32	0.144	-0.04	-0.0666666666666667	0.78
CG5604	CG14710	3.98	0.144	-0.04	-0.0666666666666667	0.78
CG5604	CG6813	2.74	0.144	-0.04	-0.0666666666666667	0.78
CG5604	CG4820	2.63	0.144	-0.04	-0.0666666666666667	0.78
CG5604	CG9776	2.59	0.144	-0.04	-0.0666666666666667	0.78
CG5604	CG17802	2.58	0.144	-0.04	-0.0666666666666667	0.78
CG5604	stc	2.39	0.144	-0.04	-0.0666666666666667	0.78
CG5604	Rbf	2.25	0.144	-0.04	-0.0666666666666667	0.78
CG5604	fu2	2.22	0.144	-0.04	-0.0666666666666667	0.78
CG5604	tef	2.07	0.144	-0.04	-0.0666666666666667	0.78
CG5604	Trl	2.06	0.144	-0.04	-0.0666666666666667	0.78
CG5604	Sap30	1.85	0.144	-0.04	-0.0666666666666667	0.78
CG5604	CG1233	1.78	0.144	-0.04	-0.0666666666666667	0.78
CG5604	CG8145	1.7	0.144	-0.04	-0.0666666666666667	0.78
CG5604	CG3838	1.67	0.144	-0.04	-0.0666666666666667	0.78
CG5604	CG3815	1.53	0.144	-0.04	-0.0666666666666667	0.78
CG5604	CG3313	1.51	0.144	-0.04	-0.0666666666666667	0.78
CG5604	CG8950	1.51	0.144	-0.04	-0.0666666666666667	0.78
CG5604	TH1	1.46	0.144	-0.04	-0.0666666666666667	0.78
CG5604	sima	1.43	0.144	-0.04	-0.0666666666666667	0.78
CG5604	phtf	1.36	0.144	-0.04	-0.0666666666666667	0.78
CG5604	Tbp	1.34	0.144	-0.04	-0.0666666666666667	0.78
CG5604	Xpd	1.33	0.144	-0.04	-0.0666666666666667	0.78
CG5604	mamo	1.28	0.144	-0.04	-0.0666666666666667	0.78
CG5604	her	1.28	0.144	-0.04	-0.0666666666666667	0.78
CG5604	CG3919	1.28	0.144	-0.04	-0.0666666666666667	0.78
CG5604	MTA1-like	1.26	0.144	-0.04	-0.0666666666666667	0.78
CG5604	Xbp1	1.25	0.144	-0.04	-0.0666666666666667	0.78
CG5604	esn	1.25	0.144	-0.04	-0.0666666666666667	0.78
CG5604	CG4936	1.24	0.144	-0.04	-0.0666666666666667	0.78
GATAd	CG7818	8.53	0.115	-0.14	0.149071198499986	0.46
GATAd	e(y)1	4.33	0.115	-0.14	0.149071198499986	0.46
GATAd	Ssl1	4.21	0.115	-0.14	0.149071198499986	0.46
GATAd	hng3	3.15	0.115	-0.14	0.149071198499986	0.46
GATAd	MED4	3.09	0.115	-0.14	0.149071198499986	0.46
GATAd	Mes4	2.99	0.115	-0.14	0.149071198499986	0.46
GATAd	pita	2.96	0.115	-0.14	0.149071198499986	0.46
GATAd	TfIIEalpha	2.78	0.115	-0.14	0.149071198499986	0.46
GATAd	Elp3	2.72	0.115	-0.14	0.149071198499986	0.46
GATAd	CG1663	2.55	0.115	-0.14	0.149071198499986	0.46
GATAd	CG1647	2.53	0.115	-0.14	0.149071198499986	0.46
GATAd	CG17802	2.31	0.115	-0.14	0.149071198499986	0.46
GATAd	CG12267	2.29	0.115	-0.14	0.149071198499986	0.46
GATAd	CG8319	2.22	0.115	-0.14	0.149071198499986	0.46
GATAd	MED30	2.21	0.115	-0.14	0.149071198499986	0.46
GATAd	stck	1.89	0.115	-0.14	0.149071198499986	0.46
GATAd	tef	1.84	0.115	-0.14	0.149071198499986	0.46
GATAd	CG10904	1.76	0.115	-0.14	0.149071198499986	0.46
GATAd	CG17806	1.76	0.115	-0.14	0.149071198499986	0.46
GATAd	CG10979	1.74	0.115	-0.14	0.149071198499986	0.46
GATAd	CG10274	1.72	0.115	-0.14	0.149071198499986	0.46
GATAd	Cdk8	1.68	0.115	-0.14	0.149071198499986	0.46
GATAd	NELF-B	1.66	0.115	-0.14	0.149071198499986	0.46
GATAd	Octbeta2R	1.66	0.115	-0.14	0.149071198499986	0.46
GATAd	CkIIalpha-i1	1.64	0.115	-0.14	0.149071198499986	0.46
GATAd	CG9705	1.62	0.115	-0.14	0.149071198499986	0.46
GATAd	TH1	1.59	0.115	-0.14	0.149071198499986	0.46
GATAd	CG13894	1.58	0.115	-0.14	0.149071198499986	0.46
GATAd	Bap55	1.56	0.115	-0.14	0.149071198499986	0.46
GATAd	Tip60	1.55	0.115	-0.14	0.149071198499986	0.46
Sps2	mxc	4.54	0.063	0.08	0.382970843102535	0.53
Sps2	Dip2	3.98	0.063	0.08	0.382970843102535	0.53
Sps2	RpII33	3.7	0.063	0.08	0.382970843102535	0.53
Sps2	CTPsyn	3.27	0.063	0.08	0.382970843102535	0.53
Sps2	CG11247	3.2	0.063	0.08	0.382970843102535	0.53
Sps2	CG8314	2.95	0.063	0.08	0.382970843102535	0.53
Sps2	CG1602	2.94	0.063	0.08	0.382970843102535	0.53
Sps2	Spt5	2.67	0.063	0.08	0.382970843102535	0.53
Sps2	CG44247	2.63	0.063	0.08	0.382970843102535	0.53
Sps2	Kdm4A	2.37	0.063	0.08	0.382970843102535	0.53
Sps2	CG17361	2.26	0.063	0.08	0.382970843102535	0.53
Sps2	Zif	2.22	0.063	0.08	0.382970843102535	0.53
Sps2	Octbeta2R	2.06	0.063	0.08	0.382970843102535	0.53
Sps2	dalao	1.94	0.063	0.08	0.382970843102535	0.53
Sps2	hng3	1.93	0.063	0.08	0.382970843102535	0.53
Sps2	CG14441	1.92	0.063	0.08	0.382970843102535	0.53
Sps2	CG12155	1.92	0.063	0.08	0.382970843102535	0.53
Sps2	CG6254	1.89	0.063	0.08	0.382970843102535	0.53
Sps2	CG11456	1.86	0.063	0.08	0.382970843102535	0.53
Sps2	Sry-delta	1.83	0.063	0.08	0.382970843102535	0.53
Sps2	TfIIEalpha	1.82	0.063	0.08	0.382970843102535	0.53
Sps2	dbr	1.82	0.063	0.08	0.382970843102535	0.53
Sps2	CG30403	1.8	0.063	0.08	0.382970843102535	0.53
Sps2	stck	1.75	0.063	0.08	0.382970843102535	0.53
Sps2	CG7518	1.72	0.063	0.08	0.382970843102535	0.53
Sps2	Rfx	1.7	0.063	0.08	0.382970843102535	0.53
Sps2	CG8145	1.66	0.063	0.08	0.382970843102535	0.53
Sps2	Kdm2	1.63	0.063	0.08	0.382970843102535	0.53
Sps2	CG12219	1.58	0.063	0.08	0.382970843102535	0.53
Sps2	CG6272	1.56	0.063	0.08	0.382970843102535	0.53
Cand1	MED20	6.97	0.104	0.46	0.0975900072948533	0.16
Cand1	su(Hw)	4.28	0.104	0.46	0.0975900072948533	0.16
Cand1	CG4820	3.59	0.104	0.46	0.0975900072948533	0.16
Cand1	Hr39	3.41	0.104	0.46	0.0975900072948533	0.16
Cand1	Spt3	3.12	0.104	0.46	0.0975900072948533	0.16
Cand1	CG1647	2.42	0.104	0.46	0.0975900072948533	0.16
Cand1	CrebA	2.42	0.104	0.46	0.0975900072948533	0.16
Cand1	Meics	1.89	0.104	0.46	0.0975900072948533	0.16
Cand1	RpII33	1.89	0.104	0.46	0.0975900072948533	0.16
Cand1	CG2712	1.88	0.104	0.46	0.0975900072948533	0.16
Cand1	CG8314	1.85	0.104	0.46	0.0975900072948533	0.16
Cand1	CG15011	1.76	0.104	0.46	0.0975900072948533	0.16
Cand1	Taf2	1.74	0.104	0.46	0.0975900072948533	0.16
Cand1	CG11560	1.7	0.104	0.46	0.0975900072948533	0.16
Cand1	Chrac-16	1.7	0.104	0.46	0.0975900072948533	0.16
Cand1	MED27	1.67	0.104	0.46	0.0975900072948533	0.16
Cand1	mor	1.65	0.104	0.46	0.0975900072948533	0.16
Cand1	tna	1.61	0.104	0.46	0.0975900072948533	0.16
Cand1	MED28	1.57	0.104	0.46	0.0975900072948533	0.16
Cand1	CG8950	1.56	0.104	0.46	0.0975900072948533	0.16
Cand1	Brf	1.54	0.104	0.46	0.0975900072948533	0.16
Cand1	Chi	1.53	0.104	0.46	0.0975900072948533	0.16
Cand1	Rel	1.53	0.104	0.46	0.0975900072948533	0.16
Cand1	CG12236	1.52	0.104	0.46	0.0975900072948533	0.16
Cand1	CG17361	1.52	0.104	0.46	0.0975900072948533	0.16
Cand1	Fen1	1.5	0.104	0.46	0.0975900072948533	0.16
Cand1	Dad	1.5	0.104	0.46	0.0975900072948533	0.16
Cand1	caz	1.49	0.104	0.46	0.0975900072948533	0.16
Cand1	CG6813	1.45	0.104	0.46	0.0975900072948533	0.16
Cand1	CG4553	1.44	0.104	0.46	0.0975900072948533	0.16
CG5355	pfk	5.17	0.124	-0.39	-0.0666666666666667	0.85
CG5355	CG10959	4.28	0.124	-0.39	-0.0666666666666667	0.85
CG5355	Ssrp	3.99	0.124	-0.39	-0.0666666666666667	0.85
CG5355	Spps	3.1	0.124	-0.39	-0.0666666666666667	0.85
CG5355	CG15601	2.88	0.124	-0.39	-0.0666666666666667	0.85
CG5355	CG10904	2.7	0.124	-0.39	-0.0666666666666667	0.85
CG5355	CG10147	2.6	0.124	-0.39	-0.0666666666666667	0.85
CG5355	CG3407	2.59	0.124	-0.39	-0.0666666666666667	0.85
CG5355	Pbp45	2.43	0.124	-0.39	-0.0666666666666667	0.85
CG5355	Sap30	2.09	0.124	-0.39	-0.0666666666666667	0.85
CG5355	Nf-YA	2.07	0.124	-0.39	-0.0666666666666667	0.85
CG5355	pita	2.06	0.124	-0.39	-0.0666666666666667	0.85
CG5355	ecd	1.94	0.124	-0.39	-0.0666666666666667	0.85
CG5355	Taf1	1.92	0.124	-0.39	-0.0666666666666667	0.85
CG5355	CG34422	1.87	0.124	-0.39	-0.0666666666666667	0.85
CG5355	CG31441	1.87	0.124	-0.39	-0.0666666666666667	0.85
CG5355	CG6654	1.84	0.124	-0.39	-0.0666666666666667	0.85
CG5355	Mat1	1.78	0.124	-0.39	-0.0666666666666667	0.85
CG5355	CG34376	1.76	0.124	-0.39	-0.0666666666666667	0.85
CG5355	Tip60	1.72	0.124	-0.39	-0.0666666666666667	0.85
CG5355	Bx	1.69	0.124	-0.39	-0.0666666666666667	0.85
CG5355	CG1647	1.63	0.124	-0.39	-0.0666666666666667	0.85
CG5355	Sry-delta	1.63	0.124	-0.39	-0.0666666666666667	0.85
CG5355	CG8216	1.59	0.124	-0.39	-0.0666666666666667	0.85
CG5355	CG7745	1.58	0.124	-0.39	-0.0666666666666667	0.85
CG5355	NfI	1.43	0.124	-0.39	-0.0666666666666667	0.85
CG5355	MRG15	1.38	0.124	-0.39	-0.0666666666666667	0.85
CG5355	dwg	1.37	0.124	-0.39	-0.0666666666666667	0.85
CG5355	esn	1.37	0.124	-0.39	-0.0666666666666667	0.85
CG5355	jumu	1.29	0.124	-0.39	-0.0666666666666667	0.85
Klp31E	MED17	4.3	0.047	0.06	-0.0666666666666667	0.52
Klp31E	grau	4.03	0.047	0.06	-0.0666666666666667	0.52
Klp31E	Sry-delta	2.61	0.047	0.06	-0.0666666666666667	0.52
Klp31E	e(y)3	2.54	0.047	0.06	-0.0666666666666667	0.52
Klp31E	Pc	2.47	0.047	0.06	-0.0666666666666667	0.52
Klp31E	CG10979	2.42	0.047	0.06	-0.0666666666666667	0.52
Klp31E	Rpb8	2.2	0.047	0.06	-0.0666666666666667	0.52
Klp31E	Met	2.19	0.047	0.06	-0.0666666666666667	0.52
Klp31E	Dref	2.18	0.047	0.06	-0.0666666666666667	0.52
Klp31E	Bap55	2.08	0.047	0.06	-0.0666666666666667	0.52
Klp31E	CG8319	2	0.047	0.06	-0.0666666666666667	0.52
Klp31E	Tbp	1.96	0.047	0.06	-0.0666666666666667	0.52
Klp31E	CG14117	1.92	0.047	0.06	-0.0666666666666667	0.52
Klp31E	CG3909	1.9	0.047	0.06	-0.0666666666666667	0.52
Klp31E	CG6163	1.86	0.047	0.06	-0.0666666666666667	0.52
Klp31E	su(Hw)	1.79	0.047	0.06	-0.0666666666666667	0.52
Klp31E	CG6276	1.76	0.047	0.06	-0.0666666666666667	0.52
Klp31E	CG34422	1.71	0.047	0.06	-0.0666666666666667	0.52
Klp31E	CG14965	1.63	0.047	0.06	-0.0666666666666667	0.52
Klp31E	MED15	1.59	0.047	0.06	-0.0666666666666667	0.52
Klp31E	CG7745	1.57	0.047	0.06	-0.0666666666666667	0.52
Klp31E	Mtp	1.55	0.047	0.06	-0.0666666666666667	0.52
Klp31E	Chrac-16	1.53	0.047	0.06	-0.0666666666666667	0.52
Klp31E	CG6272	1.47	0.047	0.06	-0.0666666666666667	0.52
Klp31E	CG12219	1.46	0.047	0.06	-0.0666666666666667	0.52
Klp31E	Sap30	1.38	0.047	0.06	-0.0666666666666667	0.52
Klp31E	CG1233	1.36	0.047	0.06	-0.0666666666666667	0.52
Klp31E	tef	1.36	0.047	0.06	-0.0666666666666667	0.52
Klp31E	Mrtf	1.33	0.047	0.06	-0.0666666666666667	0.52
Klp31E	gce	1.32	0.047	0.06	-0.0666666666666667	0.52
RfC3	MED17	6.62	0.069	-0.05	0.181568259800641	0.25
RfC3	p53	5.62	0.069	-0.05	0.181568259800641	0.25
RfC3	CG15435	3.95	0.069	-0.05	0.181568259800641	0.25
RfC3	Pbp95	3.69	0.069	-0.05	0.181568259800641	0.25
RfC3	Rpb8	3.38	0.069	-0.05	0.181568259800641	0.25
RfC3	CG4617	2.87	0.069	-0.05	0.181568259800641	0.25
RfC3	ADD1	2.85	0.069	-0.05	0.181568259800641	0.25
RfC3	lid	2.4	0.069	-0.05	0.181568259800641	0.25
RfC3	CG42748	2.27	0.069	-0.05	0.181568259800641	0.25
RfC3	jumu	2.18	0.069	-0.05	0.181568259800641	0.25
RfC3	Kdm4A	2.12	0.069	-0.05	0.181568259800641	0.25
RfC3	CG1233	1.95	0.069	-0.05	0.181568259800641	0.25
RfC3	bigmax	1.91	0.069	-0.05	0.181568259800641	0.25
RfC3	CG1602	1.84	0.069	-0.05	0.181568259800641	0.25
RfC3	nerfin-1	1.79	0.069	-0.05	0.181568259800641	0.25
RfC3	CG11902	1.78	0.069	-0.05	0.181568259800641	0.25
RfC3	CG14667	1.77	0.069	-0.05	0.181568259800641	0.25
RfC3	Trf	1.72	0.069	-0.05	0.181568259800641	0.25
RfC3	pzg	1.7	0.069	-0.05	0.181568259800641	0.25
RfC3	CG13775	1.68	0.069	-0.05	0.181568259800641	0.25
RfC3	dom	1.61	0.069	-0.05	0.181568259800641	0.25
RfC3	kin17	1.58	0.069	-0.05	0.181568259800641	0.25
RfC3	MESR4	1.55	0.069	-0.05	0.181568259800641	0.25
RfC3	CG3919	1.54	0.069	-0.05	0.181568259800641	0.25
RfC3	Su(z)2	1.54	0.069	-0.05	0.181568259800641	0.25
RfC3	ttk	1.52	0.069	-0.05	0.181568259800641	0.25
RfC3	CG1024	1.51	0.069	-0.05	0.181568259800641	0.25
RfC3	CG13123	1.49	0.069	-0.05	0.181568259800641	0.25
RfC3	CG7368	1.45	0.069	-0.05	0.181568259800641	0.25
RfC3	E2f2	1.44	0.069	-0.05	0.181568259800641	0.25
KdelR	Cdk8	7.79	0.26	0.13	0.29277002188456	0.26
KdelR	CG10959	3.79	0.26	0.13	0.29277002188456	0.26
KdelR	MED28	3.58	0.26	0.13	0.29277002188456	0.26
KdelR	RpII33	2.93	0.26	0.13	0.29277002188456	0.26
KdelR	Mtp	2.76	0.26	0.13	0.29277002188456	0.26
KdelR	CG3909	2.68	0.26	0.13	0.29277002188456	0.26
KdelR	Trf	2.46	0.26	0.13	0.29277002188456	0.26
KdelR	CG9799	2.45	0.26	0.13	0.29277002188456	0.26
KdelR	MESR4	2.43	0.26	0.13	0.29277002188456	0.26
KdelR	NfI	2.41	0.26	0.13	0.29277002188456	0.26
KdelR	msl-3	2.39	0.26	0.13	0.29277002188456	0.26
KdelR	Rbsn-5	2.27	0.26	0.13	0.29277002188456	0.26
KdelR	Sap30	2.24	0.26	0.13	0.29277002188456	0.26
KdelR	CG12219	2.1	0.26	0.13	0.29277002188456	0.26
KdelR	CG12942	2.01	0.26	0.13	0.29277002188456	0.26
KdelR	CG1602	1.94	0.26	0.13	0.29277002188456	0.26
KdelR	Xbp1	1.93	0.26	0.13	0.29277002188456	0.26
KdelR	Blimp-1	1.93	0.26	0.13	0.29277002188456	0.26
KdelR	CG11906	1.93	0.26	0.13	0.29277002188456	0.26
KdelR	CG8388	1.85	0.26	0.13	0.29277002188456	0.26
KdelR	CG14207	1.83	0.26	0.13	0.29277002188456	0.26
KdelR	CG31441	1.83	0.26	0.13	0.29277002188456	0.26
KdelR	CG1024	1.81	0.26	0.13	0.29277002188456	0.26
KdelR	Plzf	1.69	0.26	0.13	0.29277002188456	0.26
KdelR	Crc	1.67	0.26	0.13	0.29277002188456	0.26
KdelR	dbr	1.62	0.26	0.13	0.29277002188456	0.26
KdelR	Pc	1.58	0.26	0.13	0.29277002188456	0.26
KdelR	Mrtf	1.57	0.26	0.13	0.29277002188456	0.26
KdelR	CG14117	1.5	0.26	0.13	0.29277002188456	0.26
KdelR	tna	1.5	0.26	0.13	0.29277002188456	0.26
CG5188	ecd	4.5	0.069	-0.1	0.29277002188456	0.23
CG5188	Eip93F	2.98	0.069	-0.1	0.29277002188456	0.23
CG5188	cbt	2.77	0.069	-0.1	0.29277002188456	0.23
CG5188	CG2129	2.75	0.069	-0.1	0.29277002188456	0.23
CG5188	CG8924	2.74	0.069	-0.1	0.29277002188456	0.23
CG5188	CTPsyn	2.61	0.069	-0.1	0.29277002188456	0.23
CG5188	CG8281	2.55	0.069	-0.1	0.29277002188456	0.23
CG5188	CG45071	2.54	0.069	-0.1	0.29277002188456	0.23
CG5188	mld	2.53	0.069	-0.1	0.29277002188456	0.23
CG5188	MBD-R2	2.36	0.069	-0.1	0.29277002188456	0.23
CG5188	NC2alpha	2.26	0.069	-0.1	0.29277002188456	0.23
CG5188	Mat1	2.14	0.069	-0.1	0.29277002188456	0.23
CG5188	Dip2	2.06	0.069	-0.1	0.29277002188456	0.23
CG5188	Scm	1.93	0.069	-0.1	0.29277002188456	0.23
CG5188	ZnT49B	1.9	0.069	-0.1	0.29277002188456	0.23
CG5188	CG11317	1.9	0.069	-0.1	0.29277002188456	0.23
CG5188	bs	1.87	0.069	-0.1	0.29277002188456	0.23
CG5188	CG17803	1.84	0.069	-0.1	0.29277002188456	0.23
CG5188	lid	1.83	0.069	-0.1	0.29277002188456	0.23
CG5188	Trf	1.81	0.069	-0.1	0.29277002188456	0.23
CG5188	CG7818	1.79	0.069	-0.1	0.29277002188456	0.23
CG5188	TH1	1.78	0.069	-0.1	0.29277002188456	0.23
CG5188	MRG15	1.7	0.069	-0.1	0.29277002188456	0.23
CG5188	mip120	1.63	0.069	-0.1	0.29277002188456	0.23
CG5188	CG6813	1.62	0.069	-0.1	0.29277002188456	0.23
CG5188	CG2202	1.62	0.069	-0.1	0.29277002188456	0.23
CG5188	sima	1.61	0.069	-0.1	0.29277002188456	0.23
CG5188	sba	1.59	0.069	-0.1	0.29277002188456	0.23
CG5188	Dip1	1.58	0.069	-0.1	0.29277002188456	0.23
CG5188	CG1792	1.57	0.069	-0.1	0.29277002188456	0.23
holn1	Asciz	3.68	0.096	-0.2	0.149071198499986	0.1
holn1	Chrac-14	3.63	0.096	-0.2	0.149071198499986	0.1
holn1	Su(z)12	3.22	0.096	-0.2	0.149071198499986	0.1
holn1	nerfin-1	2.63	0.096	-0.2	0.149071198499986	0.1
holn1	CG3815	2.26	0.096	-0.2	0.149071198499986	0.1
holn1	Sap30	2.15	0.096	-0.2	0.149071198499986	0.1
holn1	bigmax	2.02	0.096	-0.2	0.149071198499986	0.1
holn1	Xbp1	2	0.096	-0.2	0.149071198499986	0.1
holn1	CG12942	1.97	0.096	-0.2	0.149071198499986	0.1
holn1	mor	1.94	0.096	-0.2	0.149071198499986	0.1
holn1	ADD1	1.94	0.096	-0.2	0.149071198499986	0.1
holn1	E2f2	1.89	0.096	-0.2	0.149071198499986	0.1
holn1	CG6686	1.88	0.096	-0.2	0.149071198499986	0.1
holn1	CG4553	1.85	0.096	-0.2	0.149071198499986	0.1
holn1	Cdc5	1.82	0.096	-0.2	0.149071198499986	0.1
holn1	CycH	1.71	0.096	-0.2	0.149071198499986	0.1
holn1	wdn	1.67	0.096	-0.2	0.149071198499986	0.1
holn1	az2	1.67	0.096	-0.2	0.149071198499986	0.1
holn1	MED30	1.62	0.096	-0.2	0.149071198499986	0.1
holn1	Chi	1.6	0.096	-0.2	0.149071198499986	0.1
holn1	CG1024	1.58	0.096	-0.2	0.149071198499986	0.1
holn1	ppl	1.57	0.096	-0.2	0.149071198499986	0.1
holn1	stck	1.56	0.096	-0.2	0.149071198499986	0.1
holn1	CG11456	1.56	0.096	-0.2	0.149071198499986	0.1
holn1	CG1647	1.56	0.096	-0.2	0.149071198499986	0.1
holn1	CG12299	1.35	0.096	-0.2	0.149071198499986	0.1
holn1	NC2beta	1.33	0.096	-0.2	0.149071198499986	0.1
holn1	Iswi	1.31	0.096	-0.2	0.149071198499986	0.1
holn1	Met	1.28	0.096	-0.2	0.149071198499986	0.1
holn1	grau	1.25	0.096	-0.2	0.149071198499986	0.1
RluA-1	CG11247	6.02	0.118	-0.28	0.428571428571429	0.87
RluA-1	Sry-delta	5.04	0.118	-0.28	0.428571428571429	0.87
RluA-1	CG3065	3.05	0.118	-0.28	0.428571428571429	0.87
RluA-1	Su(z)12	2.33	0.118	-0.28	0.428571428571429	0.87
RluA-1	CG10979	2.25	0.118	-0.28	0.428571428571429	0.87
RluA-1	Mrtf	1.92	0.118	-0.28	0.428571428571429	0.87
RluA-1	CG10321	1.84	0.118	-0.28	0.428571428571429	0.87
RluA-1	key	1.8	0.118	-0.28	0.428571428571429	0.87
RluA-1	CG33695	1.74	0.118	-0.28	0.428571428571429	0.87
RluA-1	CG30020	1.73	0.118	-0.28	0.428571428571429	0.87
RluA-1	CG8281	1.55	0.118	-0.28	0.428571428571429	0.87
RluA-1	MRG15	1.54	0.118	-0.28	0.428571428571429	0.87
RluA-1	Mat1	1.52	0.118	-0.28	0.428571428571429	0.87
RluA-1	Su(var)3-9	1.48	0.118	-0.28	0.428571428571429	0.87
RluA-1	CG6272	1.46	0.118	-0.28	0.428571428571429	0.87
RluA-1	CG31388	1.42	0.118	-0.28	0.428571428571429	0.87
RluA-1	nerfin-1	1.41	0.118	-0.28	0.428571428571429	0.87
RluA-1	Lhr	1.39	0.118	-0.28	0.428571428571429	0.87
RluA-1	CG6808	1.39	0.118	-0.28	0.428571428571429	0.87
RluA-1	CG16863	1.38	0.118	-0.28	0.428571428571429	0.87
RluA-1	MED28	1.37	0.118	-0.28	0.428571428571429	0.87
RluA-1	mip120	1.33	0.118	-0.28	0.428571428571429	0.87
RluA-1	CG11398	1.31	0.118	-0.28	0.428571428571429	0.87
RluA-1	Taf8	1.28	0.118	-0.28	0.428571428571429	0.87
RluA-1	CG12768	1.27	0.118	-0.28	0.428571428571429	0.87
RluA-1	CG6163	1.26	0.118	-0.28	0.428571428571429	0.87
RluA-1	CG34422	1.26	0.118	-0.28	0.428571428571429	0.87
RluA-1	msl-3	1.25	0.118	-0.28	0.428571428571429	0.87
RluA-1	CG9305	1.24	0.118	-0.28	0.428571428571429	0.87
RluA-1	CG14710	1.18	0.118	-0.28	0.428571428571429	0.87
CG6094	su(Hw)	7.7	0.108	-0.27	1	1
CG6094	CG12219	4.6	0.108	-0.27	1	1
CG6094	CG4820	3.08	0.108	-0.27	1	1
CG6094	CG8388	3.06	0.108	-0.27	1	1
CG6094	CG10631	2.69	0.108	-0.27	1	1
CG6094	wek	2.46	0.108	-0.27	1	1
CG6094	pita	2.45	0.108	-0.27	1	1
CG6094	Opbp	2.42	0.108	-0.27	1	1
CG6094	mld	2.41	0.108	-0.27	1	1
CG6094	Spt5	2.35	0.108	-0.27	1	1
CG6094	CG11247	2.34	0.108	-0.27	1	1
CG6094	Lmpt	2.05	0.108	-0.27	1	1
CG6094	CG17802	2.04	0.108	-0.27	1	1
CG6094	MED27	2.01	0.108	-0.27	1	1
CG6094	ktub	2.01	0.108	-0.27	1	1
CG6094	Su(z)2	1.86	0.108	-0.27	1	1
CG6094	Su(var)2-HP2	1.85	0.108	-0.27	1	1
CG6094	Usf	1.83	0.108	-0.27	1	1
CG6094	Blimp-1	1.81	0.108	-0.27	1	1
CG6094	Rbsn-5	1.73	0.108	-0.27	1	1
CG6094	Dif	1.71	0.108	-0.27	1	1
CG6094	ranshi	1.69	0.108	-0.27	1	1
CG6094	Dip1	1.62	0.108	-0.27	1	1
CG6094	CG33695	1.59	0.108	-0.27	1	1
CG6094	jing	1.58	0.108	-0.27	1	1
CG6094	CG14965	1.54	0.108	-0.27	1	1
CG6094	CG18265	1.52	0.108	-0.27	1	1
CG6094	Chi	1.52	0.108	-0.27	1	1
CG6094	CG10209	1.48	0.108	-0.27	1	1
CG6094	Su(H)	1.46	0.108	-0.27	1	1
Trim9	ush	4.02	0.5	0.13	0.522232967867094	0.19
Trim9	l(3)73Ah	2.81	0.5	0.13	0.522232967867094	0.19
Trim9	CG45071	2.51	0.5	0.13	0.522232967867094	0.19
Trim9	CG14667	2.45	0.5	0.13	0.522232967867094	0.19
Trim9	Rabex-5	2.42	0.5	0.13	0.522232967867094	0.19
Trim9	CG8924	2.39	0.5	0.13	0.522232967867094	0.19
Trim9	mor	2.38	0.5	0.13	0.522232967867094	0.19
Trim9	CG1792	2.25	0.5	0.13	0.522232967867094	0.19
Trim9	CG10565	2.2	0.5	0.13	0.522232967867094	0.19
Trim9	CG7987	2.19	0.5	0.13	0.522232967867094	0.19
Trim9	CG11247	2.18	0.5	0.13	0.522232967867094	0.19
Trim9	nvy	2.08	0.5	0.13	0.522232967867094	0.19
Trim9	Taf8	1.91	0.5	0.13	0.522232967867094	0.19
Trim9	egg	1.85	0.5	0.13	0.522232967867094	0.19
Trim9	Dip2	1.85	0.5	0.13	0.522232967867094	0.19
Trim9	CkIIalpha-i1	1.82	0.5	0.13	0.522232967867094	0.19
Trim9	CG4617	1.82	0.5	0.13	0.522232967867094	0.19
Trim9	MED4	1.7	0.5	0.13	0.522232967867094	0.19
Trim9	CG31441	1.64	0.5	0.13	0.522232967867094	0.19
Trim9	CG12659	1.61	0.5	0.13	0.522232967867094	0.19
Trim9	CG2129	1.6	0.5	0.13	0.522232967867094	0.19
Trim9	MBD-R2	1.55	0.5	0.13	0.522232967867094	0.19
Trim9	row	1.53	0.5	0.13	0.522232967867094	0.19
Trim9	CG18476	1.52	0.5	0.13	0.522232967867094	0.19
Trim9	hng3	1.5	0.5	0.13	0.522232967867094	0.19
Trim9	CG8388	1.5	0.5	0.13	0.522232967867094	0.19
Trim9	CG32982	1.47	0.5	0.13	0.522232967867094	0.19
Trim9	CG18265	1.42	0.5	0.13	0.522232967867094	0.19
Trim9	GATAd	1.41	0.5	0.13	0.522232967867094	0.19
Trim9	nerfin-1	1.4	0.5	0.13	0.522232967867094	0.19
CG6443	hng3	4.75	0.139	-0.48	0.333333333333333	0.39
CG6443	CG3838	4.11	0.139	-0.48	0.333333333333333	0.39
CG6443	CG10949	3.6	0.139	-0.48	0.333333333333333	0.39
CG6443	CG2790	3.09	0.139	-0.48	0.333333333333333	0.39
CG6443	CG44247	2.6	0.139	-0.48	0.333333333333333	0.39
CG6443	esn	2.56	0.139	-0.48	0.333333333333333	0.39
CG6443	jing	2.33	0.139	-0.48	0.333333333333333	0.39
CG6443	dbr	2.15	0.139	-0.48	0.333333333333333	0.39
CG6443	Su(var)2-HP2	1.94	0.139	-0.48	0.333333333333333	0.39
CG6443	Mat1	1.92	0.139	-0.48	0.333333333333333	0.39
CG6443	CG4424	1.88	0.139	-0.48	0.333333333333333	0.39
CG6443	Cdc5	1.86	0.139	-0.48	0.333333333333333	0.39
CG6443	Kdm4A	1.82	0.139	-0.48	0.333333333333333	0.39
CG6443	CG10631	1.81	0.139	-0.48	0.333333333333333	0.39
CG6443	mamo	1.76	0.139	-0.48	0.333333333333333	0.39
CG6443	Rbf	1.76	0.139	-0.48	0.333333333333333	0.39
CG6443	l(3)mbt	1.71	0.139	-0.48	0.333333333333333	0.39
CG6443	CG4820	1.62	0.139	-0.48	0.333333333333333	0.39
CG6443	CG13894	1.61	0.139	-0.48	0.333333333333333	0.39
CG6443	egg	1.48	0.139	-0.48	0.333333333333333	0.39
CG6443	Brf	1.46	0.139	-0.48	0.333333333333333	0.39
CG6443	CG10366	1.44	0.139	-0.48	0.333333333333333	0.39
CG6443	wdn	1.42	0.139	-0.48	0.333333333333333	0.39
CG6443	ftz-f1	1.41	0.139	-0.48	0.333333333333333	0.39
CG6443	Octbeta2R	1.4	0.139	-0.48	0.333333333333333	0.39
CG6443	ktub	1.4	0.139	-0.48	0.333333333333333	0.39
CG6443	CG1024	1.37	0.139	-0.48	0.333333333333333	0.39
CG6443	ERR	1.35	0.139	-0.48	0.333333333333333	0.39
CG6443	CG6163	1.33	0.139	-0.48	0.333333333333333	0.39
CG6443	CG6813	1.33	0.139	-0.48	0.333333333333333	0.39
Nup107	CG11906	5.84	0.074	0.41	0.181568259800641	0.17
Nup107	Asciz	4.77	0.074	0.41	0.181568259800641	0.17
Nup107	Rpb8	4.65	0.074	0.41	0.181568259800641	0.17
Nup107	CG10631	4.49	0.074	0.41	0.181568259800641	0.17
Nup107	NC2alpha	4.13	0.074	0.41	0.181568259800641	0.17
Nup107	CG31224	3.09	0.074	0.41	0.181568259800641	0.17
Nup107	Lpt	2.95	0.074	0.41	0.181568259800641	0.17
Nup107	Blimp-1	2.47	0.074	0.41	0.181568259800641	0.17
Nup107	ZnT49B	2.31	0.074	0.41	0.181568259800641	0.17
Nup107	stc	2.26	0.074	0.41	0.181568259800641	0.17
Nup107	Sry-delta	2.24	0.074	0.41	0.181568259800641	0.17
Nup107	hng1	2.15	0.074	0.41	0.181568259800641	0.17
Nup107	CG13775	2.05	0.074	0.41	0.181568259800641	0.17
Nup107	TfIIEalpha	2.02	0.074	0.41	0.181568259800641	0.17
Nup107	CG13123	1.99	0.074	0.41	0.181568259800641	0.17
Nup107	Dh44-R2	1.98	0.074	0.41	0.181568259800641	0.17
Nup107	CG4617	1.98	0.074	0.41	0.181568259800641	0.17
Nup107	p53	1.97	0.074	0.41	0.181568259800641	0.17
Nup107	caz	1.93	0.074	0.41	0.181568259800641	0.17
Nup107	lid	1.92	0.074	0.41	0.181568259800641	0.17
Nup107	cbt	1.92	0.074	0.41	0.181568259800641	0.17
Nup107	ph-p	1.91	0.074	0.41	0.181568259800641	0.17
Nup107	Pbp45	1.88	0.074	0.41	0.181568259800641	0.17
Nup107	Dad	1.87	0.074	0.41	0.181568259800641	0.17
Nup107	row	1.87	0.074	0.41	0.181568259800641	0.17
Nup107	Taf8	1.87	0.074	0.41	0.181568259800641	0.17
Nup107	CG6686	1.8	0.074	0.41	0.181568259800641	0.17
Nup107	yem	1.7	0.074	0.41	0.181568259800641	0.17
Nup107	CG31441	1.64	0.074	0.41	0.181568259800641	0.17
Nup107	Mef2	1.6	0.074	0.41	0.181568259800641	0.17
CG12299	Chi	5.66	0.096	-0.16	0.124034734589208	0.33
CG12299	CG6686	2.74	0.096	-0.16	0.124034734589208	0.33
CG12299	MED25	2.73	0.096	-0.16	0.124034734589208	0.33
CG12299	CG7818	2.65	0.096	-0.16	0.124034734589208	0.33
CG12299	Bx	2.36	0.096	-0.16	0.124034734589208	0.33
CG12299	CG14667	2.27	0.096	-0.16	0.124034734589208	0.33
CG12299	CG10949	2.17	0.096	-0.16	0.124034734589208	0.33
CG12299	CG2790	2.11	0.096	-0.16	0.124034734589208	0.33
CG12299	CG4707	1.97	0.096	-0.16	0.124034734589208	0.33
CG12299	Nf-YA	1.84	0.096	-0.16	0.124034734589208	0.33
CG12299	stck	1.82	0.096	-0.16	0.124034734589208	0.33
CG12299	Su(z)2	1.78	0.096	-0.16	0.124034734589208	0.33
CG12299	CG3281	1.78	0.096	-0.16	0.124034734589208	0.33
CG12299	e(y)1	1.74	0.096	-0.16	0.124034734589208	0.33
CG12299	wek	1.67	0.096	-0.16	0.124034734589208	0.33
CG12299	TfIIEalpha	1.67	0.096	-0.16	0.124034734589208	0.33
CG12299	Spps	1.63	0.096	-0.16	0.124034734589208	0.33
CG12299	MTA1-like	1.58	0.096	-0.16	0.124034734589208	0.33
CG12299	Usf	1.57	0.096	-0.16	0.124034734589208	0.33
CG12299	ph-p	1.53	0.096	-0.16	0.124034734589208	0.33
CG12299	nerfin-1	1.5	0.096	-0.16	0.124034734589208	0.33
CG12299	Opbp	1.5	0.096	-0.16	0.124034734589208	0.33
CG12299	dbr	1.48	0.096	-0.16	0.124034734589208	0.33
CG12299	CG10904	1.47	0.096	-0.16	0.124034734589208	0.33
CG12299	fu2	1.46	0.096	-0.16	0.124034734589208	0.33
CG12299	CG6276	1.45	0.096	-0.16	0.124034734589208	0.33
CG12299	CG14441	1.37	0.096	-0.16	0.124034734589208	0.33
CG12299	CG2202	1.31	0.096	-0.16	0.124034734589208	0.33
CG12299	caz	1.29	0.096	-0.16	0.124034734589208	0.33
CG12299	yem	1.28	0.096	-0.16	0.124034734589208	0.33
CG17124	MED4	4.67	0.421	0.15	0.323875137815648	0.26
CG17124	Pbp95	4.3	0.421	0.15	0.323875137815648	0.26
CG17124	Tusp	3.32	0.421	0.15	0.323875137815648	0.26
CG17124	CG2202	3.32	0.421	0.15	0.323875137815648	0.26
CG17124	CG31365	3.28	0.421	0.15	0.323875137815648	0.26
CG17124	az2	3.07	0.421	0.15	0.323875137815648	0.26
CG17124	Su(var)2-HP2	3.01	0.421	0.15	0.323875137815648	0.26
CG17124	CG14438	2.87	0.421	0.15	0.323875137815648	0.26
CG17124	CG10631	2.39	0.421	0.15	0.323875137815648	0.26
CG17124	Bap55	2.37	0.421	0.15	0.323875137815648	0.26
CG17124	Mes4	2.28	0.421	0.15	0.323875137815648	0.26
CG17124	mor	2.28	0.421	0.15	0.323875137815648	0.26
CG17124	Hr38	2.28	0.421	0.15	0.323875137815648	0.26
CG17124	Chi	2.02	0.421	0.15	0.323875137815648	0.26
CG17124	CG6276	2	0.421	0.15	0.323875137815648	0.26
CG17124	CG12768	1.96	0.421	0.15	0.323875137815648	0.26
CG17124	CG1233	1.89	0.421	0.15	0.323875137815648	0.26
CG17124	ADD1	1.8	0.421	0.15	0.323875137815648	0.26
CG17124	Zif	1.7	0.421	0.15	0.323875137815648	0.26
CG17124	CG13775	1.64	0.421	0.15	0.323875137815648	0.26
CG17124	sima	1.64	0.421	0.15	0.323875137815648	0.26
CG17124	CG11456	1.64	0.421	0.15	0.323875137815648	0.26
CG17124	e(y)1	1.64	0.421	0.15	0.323875137815648	0.26
CG17124	CG7818	1.64	0.421	0.15	0.323875137815648	0.26
CG17124	Met	1.63	0.421	0.15	0.323875137815648	0.26
CG17124	CG13624	1.62	0.421	0.15	0.323875137815648	0.26
CG17124	CG11398	1.6	0.421	0.15	0.323875137815648	0.26
CG17124	Sry-delta	1.58	0.421	0.15	0.323875137815648	0.26
CG17124	CG12267	1.5	0.421	0.15	0.323875137815648	0.26
CG17124	CG9799	1.47	0.421	0.15	0.323875137815648	0.26
CG31869	CG11398	3.25	0.088	0.12	0.333333333333333	0.47
CG31869	CG34376	2.66	0.088	0.12	0.333333333333333	0.47
CG31869	CG33213	2.33	0.088	0.12	0.333333333333333	0.47
CG31869	Aef1	2.22	0.088	0.12	0.333333333333333	0.47
CG31869	CG8159	2.21	0.088	0.12	0.333333333333333	0.47
CG31869	sba	2.15	0.088	0.12	0.333333333333333	0.47
CG31869	Tbp	2.11	0.088	0.12	0.333333333333333	0.47
CG31869	mor	2.07	0.088	0.12	0.333333333333333	0.47
CG31869	CG1663	1.6	0.088	0.12	0.333333333333333	0.47
CG31869	Rbsn-5	1.54	0.088	0.12	0.333333333333333	0.47
CG31869	Spps	1.52	0.088	0.12	0.333333333333333	0.47
CG31869	CG5180	1.51	0.088	0.12	0.333333333333333	0.47
CG31869	Plzf	1.4	0.088	0.12	0.333333333333333	0.47
CG31869	CG12219	1.38	0.088	0.12	0.333333333333333	0.47
CG31869	Su(H)	1.38	0.088	0.12	0.333333333333333	0.47
CG31869	yem	1.37	0.088	0.12	0.333333333333333	0.47
CG31869	Xbp1	1.35	0.088	0.12	0.333333333333333	0.47
CG31869	CG18265	1.35	0.088	0.12	0.333333333333333	0.47
CG31869	CG9705	1.33	0.088	0.12	0.333333333333333	0.47
CG31869	Octbeta2R	1.32	0.088	0.12	0.333333333333333	0.47
CG31869	CG1602	1.32	0.088	0.12	0.333333333333333	0.47
CG31869	CG5033	1.31	0.088	0.12	0.333333333333333	0.47
CG31869	CR43670	1.3	0.088	0.12	0.333333333333333	0.47
CG31869	Pc	1.27	0.088	0.12	0.333333333333333	0.47
CG31869	Taf2	1.25	0.088	0.12	0.333333333333333	0.47
CG31869	CG4570	1.24	0.088	0.12	0.333333333333333	0.47
CG31869	Zif	1.23	0.088	0.12	0.333333333333333	0.47
CG31869	CG17829	1.23	0.088	0.12	0.333333333333333	0.47
CG31869	CG11906	1.22	0.088	0.12	0.333333333333333	0.47
CG31869	mxc	1.22	0.088	0.12	0.333333333333333	0.47
Nos	achi	8.75	0.401	-0.06	0.277350098112615	0.05
Nos	CG1647	4.1	0.401	-0.06	0.277350098112615	0.05
Nos	Crc	3.8	0.401	-0.06	0.277350098112615	0.05
Nos	tio	3.05	0.401	-0.06	0.277350098112615	0.05
Nos	CG10565	2.88	0.401	-0.06	0.277350098112615	0.05
Nos	Opbp	2.59	0.401	-0.06	0.277350098112615	0.05
Nos	CG45071	2.55	0.401	-0.06	0.277350098112615	0.05
Nos	CG6683	2.53	0.401	-0.06	0.277350098112615	0.05
Nos	Dad	2.29	0.401	-0.06	0.277350098112615	0.05
Nos	Zif	2.23	0.401	-0.06	0.277350098112615	0.05
Nos	CG3919	2.22	0.401	-0.06	0.277350098112615	0.05
Nos	Spt3	2.21	0.401	-0.06	0.277350098112615	0.05
Nos	CG12299	2.1	0.401	-0.06	0.277350098112615	0.05
Nos	CG34376	2.01	0.401	-0.06	0.277350098112615	0.05
Nos	Bap55	1.94	0.401	-0.06	0.277350098112615	0.05
Nos	CG4553	1.83	0.401	-0.06	0.277350098112615	0.05
Nos	Hr39	1.72	0.401	-0.06	0.277350098112615	0.05
Nos	Tbp	1.66	0.401	-0.06	0.277350098112615	0.05
Nos	Usf	1.63	0.401	-0.06	0.277350098112615	0.05
Nos	Mio	1.61	0.401	-0.06	0.277350098112615	0.05
Nos	CG8950	1.56	0.401	-0.06	0.277350098112615	0.05
Nos	CG9799	1.47	0.401	-0.06	0.277350098112615	0.05
Nos	mute	1.46	0.401	-0.06	0.277350098112615	0.05
Nos	CG32982	1.46	0.401	-0.06	0.277350098112615	0.05
Nos	CG3838	1.46	0.401	-0.06	0.277350098112615	0.05
Nos	MED30	1.44	0.401	-0.06	0.277350098112615	0.05
Nos	CG17359	1.4	0.401	-0.06	0.277350098112615	0.05
Nos	Trf	1.32	0.401	-0.06	0.277350098112615	0.05
Nos	CG11906	1.31	0.401	-0.06	0.277350098112615	0.05
Nos	schlank	1.29	0.401	-0.06	0.277350098112615	0.05
Stam	l(3)73Ah	5.98	0.089	0.33	0.0975900072948533	0.01
Stam	CG10366	3.92	0.089	0.33	0.0975900072948533	0.01
Stam	Mef2	2.62	0.089	0.33	0.0975900072948533	0.01
Stam	Elp3	2.53	0.089	0.33	0.0975900072948533	0.01
Stam	Hr38	2.47	0.089	0.33	0.0975900072948533	0.01
Stam	CG13775	2.4	0.089	0.33	0.0975900072948533	0.01
Stam	Chrac-16	2.35	0.089	0.33	0.0975900072948533	0.01
Stam	fd68A	2.24	0.089	0.33	0.0975900072948533	0.01
Stam	Ssrp	2.14	0.089	0.33	0.0975900072948533	0.01
Stam	CG6765	2.08	0.089	0.33	0.0975900072948533	0.01
Stam	Met	2	0.089	0.33	0.0975900072948533	0.01
Stam	Chi	1.83	0.089	0.33	0.0975900072948533	0.01
Stam	Brd8	1.83	0.089	0.33	0.0975900072948533	0.01
Stam	Mes4	1.82	0.089	0.33	0.0975900072948533	0.01
Stam	kin17	1.81	0.089	0.33	0.0975900072948533	0.01
Stam	stck	1.79	0.089	0.33	0.0975900072948533	0.01
Stam	CG4936	1.78	0.089	0.33	0.0975900072948533	0.01
Stam	CG14200	1.68	0.089	0.33	0.0975900072948533	0.01
Stam	CG13894	1.62	0.089	0.33	0.0975900072948533	0.01
Stam	CG31441	1.62	0.089	0.33	0.0975900072948533	0.01
Stam	Taf8	1.61	0.089	0.33	0.0975900072948533	0.01
Stam	CG4424	1.58	0.089	0.33	0.0975900072948533	0.01
Stam	CG2199	1.57	0.089	0.33	0.0975900072948533	0.01
Stam	NC2alpha	1.55	0.089	0.33	0.0975900072948533	0.01
Stam	Aef1	1.53	0.089	0.33	0.0975900072948533	0.01
Stam	schlank	1.53	0.089	0.33	0.0975900072948533	0.01
Stam	CG12267	1.51	0.089	0.33	0.0975900072948533	0.01
Stam	CG6813	1.45	0.089	0.33	0.0975900072948533	0.01
Stam	tef	1.45	0.089	0.33	0.0975900072948533	0.01
Stam	MED15	1.45	0.089	0.33	0.0975900072948533	0.01
dpr2	Side	6.5	0.421	-0.17	-0.124034734589208	0.95
dpr2	Nf-YC	5.88	0.421	-0.17	-0.124034734589208	0.95
dpr2	wdn	4.45	0.421	-0.17	-0.124034734589208	0.95
dpr2	l(3)mbt	3.91	0.421	-0.17	-0.124034734589208	0.95
dpr2	Elp3	3.13	0.421	-0.17	-0.124034734589208	0.95
dpr2	CG3281	2.82	0.421	-0.17	-0.124034734589208	0.95
dpr2	GATAd	2.73	0.421	-0.17	-0.124034734589208	0.95
dpr2	Dip2	2.5	0.421	-0.17	-0.124034734589208	0.95
dpr2	CG32700	2.34	0.421	-0.17	-0.124034734589208	0.95
dpr2	CG10669	2.26	0.421	-0.17	-0.124034734589208	0.95
dpr2	tef	2.24	0.421	-0.17	-0.124034734589208	0.95
dpr2	Chrac-14	2.23	0.421	-0.17	-0.124034734589208	0.95
dpr2	mip120	2.17	0.421	-0.17	-0.124034734589208	0.95
dpr2	phtf	2.02	0.421	-0.17	-0.124034734589208	0.95
dpr2	CG13624	1.96	0.421	-0.17	-0.124034734589208	0.95
dpr2	Iswi	1.95	0.421	-0.17	-0.124034734589208	0.95
dpr2	pfk	1.94	0.421	-0.17	-0.124034734589208	0.95
dpr2	MED17	1.87	0.421	-0.17	-0.124034734589208	0.95
dpr2	p53	1.74	0.421	-0.17	-0.124034734589208	0.95
dpr2	CG11398	1.69	0.421	-0.17	-0.124034734589208	0.95
dpr2	yem	1.68	0.421	-0.17	-0.124034734589208	0.95
dpr2	MED25	1.66	0.421	-0.17	-0.124034734589208	0.95
dpr2	tna	1.56	0.421	-0.17	-0.124034734589208	0.95
dpr2	tio	1.55	0.421	-0.17	-0.124034734589208	0.95
dpr2	CG10959	1.48	0.421	-0.17	-0.124034734589208	0.95
dpr2	CG8388	1.46	0.421	-0.17	-0.124034734589208	0.95
dpr2	Chrac-16	1.46	0.421	-0.17	-0.124034734589208	0.95
dpr2	mor	1.45	0.421	-0.17	-0.124034734589208	0.95
dpr2	CG1024	1.44	0.421	-0.17	-0.124034734589208	0.95
dpr2	Spps	1.44	0.421	-0.17	-0.124034734589208	0.95
YL-1	MED17	4.83	0.11	0.17	0.447213595499958	0.65
YL-1	CG31365	3.43	0.11	0.17	0.447213595499958	0.65
YL-1	CG7745	2.53	0.11	0.17	0.447213595499958	0.65
YL-1	Cdk8	2.53	0.11	0.17	0.447213595499958	0.65
YL-1	ZnT49B	2.4	0.11	0.17	0.447213595499958	0.65
YL-1	Hmg-2	2.39	0.11	0.17	0.447213595499958	0.65
YL-1	TfIIEalpha	2.17	0.11	0.17	0.447213595499958	0.65
YL-1	Mef2	2.12	0.11	0.17	0.447213595499958	0.65
YL-1	stwl	2.1	0.11	0.17	0.447213595499958	0.65
YL-1	cbt	2.09	0.11	0.17	0.447213595499958	0.65
YL-1	her	2.07	0.11	0.17	0.447213595499958	0.65
YL-1	shn	1.99	0.11	0.17	0.447213595499958	0.65
YL-1	CG33213	1.93	0.11	0.17	0.447213595499958	0.65
YL-1	CG11560	1.92	0.11	0.17	0.447213595499958	0.65
YL-1	CG12155	1.88	0.11	0.17	0.447213595499958	0.65
YL-1	key	1.86	0.11	0.17	0.447213595499958	0.65
YL-1	Mtp	1.85	0.11	0.17	0.447213595499958	0.65
YL-1	CG17361	1.85	0.11	0.17	0.447213595499958	0.65
YL-1	pzg	1.85	0.11	0.17	0.447213595499958	0.65
YL-1	mamo	1.66	0.11	0.17	0.447213595499958	0.65
YL-1	Rfx	1.61	0.11	0.17	0.447213595499958	0.65
YL-1	RpIII128	1.59	0.11	0.17	0.447213595499958	0.65
YL-1	CG44247	1.56	0.11	0.17	0.447213595499958	0.65
YL-1	pfk	1.52	0.11	0.17	0.447213595499958	0.65
YL-1	CG31441	1.51	0.11	0.17	0.447213595499958	0.65
YL-1	jing	1.5	0.11	0.17	0.447213595499958	0.65
YL-1	MRG15	1.5	0.11	0.17	0.447213595499958	0.65
YL-1	CG3281	1.41	0.11	0.17	0.447213595499958	0.65
YL-1	Chrac-14	1.4	0.11	0.17	0.447213595499958	0.65
YL-1	Side	1.39	0.11	0.17	0.447213595499958	0.65
CG16833	CG17361	5.59	0.155	0.15	0.174077655955698	0.17
CG16833	YL-1	5.04	0.155	0.15	0.174077655955698	0.17
CG16833	Rfx	3.4	0.155	0.15	0.174077655955698	0.17
CG16833	Hmg-2	3.35	0.155	0.15	0.174077655955698	0.17
CG16833	Dh44-R2	3.22	0.155	0.15	0.174077655955698	0.17
CG16833	HP1b	3.14	0.155	0.15	0.174077655955698	0.17
CG16833	mor	2.64	0.155	0.15	0.174077655955698	0.17
CG16833	Tusp	2.49	0.155	0.15	0.174077655955698	0.17
CG16833	Mes2	2.3	0.155	0.15	0.174077655955698	0.17
CG16833	CR43670	2.3	0.155	0.15	0.174077655955698	0.17
CG16833	Mio	2.16	0.155	0.15	0.174077655955698	0.17
CG16833	dwg	2.07	0.155	0.15	0.174077655955698	0.17
CG16833	Aef1	1.92	0.155	0.15	0.174077655955698	0.17
CG16833	CG6683	1.87	0.155	0.15	0.174077655955698	0.17
CG16833	Xpd	1.76	0.155	0.15	0.174077655955698	0.17
CG16833	CTPsyn	1.74	0.155	0.15	0.174077655955698	0.17
CG16833	CG5033	1.71	0.155	0.15	0.174077655955698	0.17
CG16833	esn	1.7	0.155	0.15	0.174077655955698	0.17
CG16833	CG11902	1.68	0.155	0.15	0.174077655955698	0.17
CG16833	CG8765	1.68	0.155	0.15	0.174077655955698	0.17
CG16833	Hr39	1.66	0.155	0.15	0.174077655955698	0.17
CG16833	CrebA	1.64	0.155	0.15	0.174077655955698	0.17
CG16833	CG3919	1.61	0.155	0.15	0.174077655955698	0.17
CG16833	CG4707	1.59	0.155	0.15	0.174077655955698	0.17
CG16833	Mef2	1.58	0.155	0.15	0.174077655955698	0.17
CG16833	Trl	1.57	0.155	0.15	0.174077655955698	0.17
CG16833	Opbp	1.54	0.155	0.15	0.174077655955698	0.17
CG16833	jing	1.54	0.155	0.15	0.174077655955698	0.17
CG16833	CG17802	1.53	0.155	0.15	0.174077655955698	0.17
CG16833	CG11317	1.5	0.155	0.15	0.174077655955698	0.17
Nup154	CG14438	3.27	0.034	-0.23	0.29277002188456	0.62
Nup154	CG12236	3.13	0.034	-0.23	0.29277002188456	0.62
Nup154	GATAd	3.13	0.034	-0.23	0.29277002188456	0.62
Nup154	CG11560	3.03	0.034	-0.23	0.29277002188456	0.62
Nup154	Dif	2.73	0.034	-0.23	0.29277002188456	0.62
Nup154	CG44247	2.66	0.034	-0.23	0.29277002188456	0.62
Nup154	MESR4	2.11	0.034	-0.23	0.29277002188456	0.62
Nup154	stwl	2.08	0.034	-0.23	0.29277002188456	0.62
Nup154	sima	2.07	0.034	-0.23	0.29277002188456	0.62
Nup154	Chrac-14	2.02	0.034	-0.23	0.29277002188456	0.62
Nup154	CG10147	1.99	0.034	-0.23	0.29277002188456	0.62
Nup154	CG4570	1.93	0.034	-0.23	0.29277002188456	0.62
Nup154	CG31388	1.92	0.034	-0.23	0.29277002188456	0.62
Nup154	MED15	1.92	0.034	-0.23	0.29277002188456	0.62
Nup154	CG7987	1.87	0.034	-0.23	0.29277002188456	0.62
Nup154	Hakai	1.86	0.034	-0.23	0.29277002188456	0.62
Nup154	Bap170	1.78	0.034	-0.23	0.29277002188456	0.62
Nup154	CG1647	1.76	0.034	-0.23	0.29277002188456	0.62
Nup154	Meics	1.68	0.034	-0.23	0.29277002188456	0.62
Nup154	Crc	1.66	0.034	-0.23	0.29277002188456	0.62
Nup154	CG14712	1.64	0.034	-0.23	0.29277002188456	0.62
Nup154	Trf	1.64	0.034	-0.23	0.29277002188456	0.62
Nup154	CG17802	1.62	0.034	-0.23	0.29277002188456	0.62
Nup154	Mrtf	1.59	0.034	-0.23	0.29277002188456	0.62
Nup154	caz	1.58	0.034	-0.23	0.29277002188456	0.62
Nup154	key	1.57	0.034	-0.23	0.29277002188456	0.62
Nup154	ranshi	1.55	0.034	-0.23	0.29277002188456	0.62
Nup154	CG17359	1.55	0.034	-0.23	0.29277002188456	0.62
Nup154	Chrac-16	1.53	0.034	-0.23	0.29277002188456	0.62
Nup154	mld	1.47	0.034	-0.23	0.29277002188456	0.62
CG16854	p53	13.63	0.253	0	0.323875137815648	0.16
CG16854	ktub	4.17	0.253	0	0.323875137815648	0.16
CG16854	ecd	2.8	0.253	0	0.323875137815648	0.16
CG16854	ttk	2.58	0.253	0	0.323875137815648	0.16
CG16854	sima	2.48	0.253	0	0.323875137815648	0.16
CG16854	CG14711	2.39	0.253	0	0.323875137815648	0.16
CG16854	CG8388	2.32	0.253	0	0.323875137815648	0.16
CG16854	TfIIFbeta	2.24	0.253	0	0.323875137815648	0.16
CG16854	CG33695	2.17	0.253	0	0.323875137815648	0.16
CG16854	CG10979	2.07	0.253	0	0.323875137815648	0.16
CG16854	e(y)1	2.06	0.253	0	0.323875137815648	0.16
CG16854	Mes2	1.82	0.253	0	0.323875137815648	0.16
CG16854	CG31224	1.81	0.253	0	0.323875137815648	0.16
CG16854	CG14117	1.77	0.253	0	0.323875137815648	0.16
CG16854	Asciz	1.77	0.253	0	0.323875137815648	0.16
CG16854	Pbp95	1.75	0.253	0	0.323875137815648	0.16
CG16854	su(Hw)	1.75	0.253	0	0.323875137815648	0.16
CG16854	Kdm2	1.73	0.253	0	0.323875137815648	0.16
CG16854	CG12219	1.73	0.253	0	0.323875137815648	0.16
CG16854	CG6254	1.67	0.253	0	0.323875137815648	0.16
CG16854	CG4617	1.63	0.253	0	0.323875137815648	0.16
CG16854	CG10321	1.63	0.253	0	0.323875137815648	0.16
CG16854	hng3	1.62	0.253	0	0.323875137815648	0.16
CG16854	MESR4	1.59	0.253	0	0.323875137815648	0.16
CG16854	CG12236	1.57	0.253	0	0.323875137815648	0.16
CG16854	bon	1.52	0.253	0	0.323875137815648	0.16
CG16854	CG12267	1.51	0.253	0	0.323875137815648	0.16
CG16854	CG5196	1.46	0.253	0	0.323875137815648	0.16
CG16854	schlank	1.42	0.253	0	0.323875137815648	0.16
CG16854	Mtp	1.34	0.253	0	0.323875137815648	0.16
CG4705	bigmax	4.7	0.052	0.13	0.0975900072948533	0.01
CG4705	CG6276	4.22	0.052	0.13	0.0975900072948533	0.01
CG4705	NC2beta	3.24	0.052	0.13	0.0975900072948533	0.01
CG4705	Dad	2.98	0.052	0.13	0.0975900072948533	0.01
CG4705	CG10904	2.96	0.052	0.13	0.0975900072948533	0.01
CG4705	dom	2.95	0.052	0.13	0.0975900072948533	0.01
CG4705	CG3815	2.88	0.052	0.13	0.0975900072948533	0.01
CG4705	CG8319	2.79	0.052	0.13	0.0975900072948533	0.01
CG4705	mTTF	2.58	0.052	0.13	0.0975900072948533	0.01
CG4705	MED20	2.44	0.052	0.13	0.0975900072948533	0.01
CG4705	GATAd	2.42	0.052	0.13	0.0975900072948533	0.01
CG4705	CG12236	2.38	0.052	0.13	0.0975900072948533	0.01
CG4705	fd68A	2.29	0.052	0.13	0.0975900072948533	0.01
CG4705	CrebA	2.23	0.052	0.13	0.0975900072948533	0.01
CG4705	E(z)	2.17	0.052	0.13	0.0975900072948533	0.01
CG4705	CG34422	2.14	0.052	0.13	0.0975900072948533	0.01
CG4705	Cdk8	1.85	0.052	0.13	0.0975900072948533	0.01
CG4705	bon	1.83	0.052	0.13	0.0975900072948533	0.01
CG4705	fu2	1.8	0.052	0.13	0.0975900072948533	0.01
CG4705	Bap55	1.76	0.052	0.13	0.0975900072948533	0.01
CG4705	CG11414	1.73	0.052	0.13	0.0975900072948533	0.01
CG4705	CG14712	1.73	0.052	0.13	0.0975900072948533	0.01
CG4705	Aef1	1.69	0.052	0.13	0.0975900072948533	0.01
CG4705	pzg	1.68	0.052	0.13	0.0975900072948533	0.01
CG4705	Su(H)	1.65	0.052	0.13	0.0975900072948533	0.01
CG4705	CG11398	1.63	0.052	0.13	0.0975900072948533	0.01
CG4705	CG11247	1.63	0.052	0.13	0.0975900072948533	0.01
CG4705	CG14711	1.61	0.052	0.13	0.0975900072948533	0.01
CG4705	CG17829	1.6	0.052	0.13	0.0975900072948533	0.01
CG4705	Elp3	1.59	0.052	0.13	0.0975900072948533	0.01
Ge-1	CG31441	5.17	0.08	0.03	0.227710017021324	0.39
Ge-1	Rpb8	4.56	0.08	0.03	0.227710017021324	0.39
Ge-1	CG17803	4.36	0.08	0.03	0.227710017021324	0.39
Ge-1	CG32982	3.17	0.08	0.03	0.227710017021324	0.39
Ge-1	CG4424	2.89	0.08	0.03	0.227710017021324	0.39
Ge-1	phol	2.75	0.08	0.03	0.227710017021324	0.39
Ge-1	Blimp-1	2.62	0.08	0.03	0.227710017021324	0.39
Ge-1	CTPsyn	2.47	0.08	0.03	0.227710017021324	0.39
Ge-1	CG15435	2.44	0.08	0.03	0.227710017021324	0.39
Ge-1	Su(z)2	2.38	0.08	0.03	0.227710017021324	0.39
Ge-1	CG17829	2.33	0.08	0.03	0.227710017021324	0.39
Ge-1	ush	2.32	0.08	0.03	0.227710017021324	0.39
Ge-1	CG18265	2.25	0.08	0.03	0.227710017021324	0.39
Ge-1	Trf	2.14	0.08	0.03	0.227710017021324	0.39
Ge-1	CG30020	2.12	0.08	0.03	0.227710017021324	0.39
Ge-1	CG11560	1.98	0.08	0.03	0.227710017021324	0.39
Ge-1	stc	1.94	0.08	0.03	0.227710017021324	0.39
Ge-1	Rel	1.84	0.08	0.03	0.227710017021324	0.39
Ge-1	CG9705	1.83	0.08	0.03	0.227710017021324	0.39
Ge-1	Set2	1.75	0.08	0.03	0.227710017021324	0.39
Ge-1	CG10949	1.74	0.08	0.03	0.227710017021324	0.39
Ge-1	MED15	1.73	0.08	0.03	0.227710017021324	0.39
Ge-1	schlank	1.71	0.08	0.03	0.227710017021324	0.39
Ge-1	RpII33	1.7	0.08	0.03	0.227710017021324	0.39
Ge-1	jing	1.68	0.08	0.03	0.227710017021324	0.39
Ge-1	ph-p	1.64	0.08	0.03	0.227710017021324	0.39
Ge-1	CG12267	1.63	0.08	0.03	0.227710017021324	0.39
Ge-1	NC2beta	1.59	0.08	0.03	0.227710017021324	0.39
Ge-1	Hakai	1.53	0.08	0.03	0.227710017021324	0.39
Ge-1	CrebA	1.51	0.08	0.03	0.227710017021324	0.39
l(2)gd1	Pbp95	5.92	0.069	0.05	0.174077655955698	0.32
l(2)gd1	CG3815	3.74	0.069	0.05	0.174077655955698	0.32
l(2)gd1	CG10565	3.61	0.069	0.05	0.174077655955698	0.32
l(2)gd1	CG3909	2.6	0.069	0.05	0.174077655955698	0.32
l(2)gd1	CG7101	2.59	0.069	0.05	0.174077655955698	0.32
l(2)gd1	phtf	2.42	0.069	0.05	0.174077655955698	0.32
l(2)gd1	CG9305	2.29	0.069	0.05	0.174077655955698	0.32
l(2)gd1	CG4553	2.09	0.069	0.05	0.174077655955698	0.32
l(2)gd1	CG17829	2.09	0.069	0.05	0.174077655955698	0.32
l(2)gd1	bs	2.07	0.069	0.05	0.174077655955698	0.32
l(2)gd1	Xbp1	2.05	0.069	0.05	0.174077655955698	0.32
l(2)gd1	CG4707	2.01	0.069	0.05	0.174077655955698	0.32
l(2)gd1	Trf	1.95	0.069	0.05	0.174077655955698	0.32
l(2)gd1	CG6272	1.92	0.069	0.05	0.174077655955698	0.32
l(2)gd1	e(y)1	1.87	0.069	0.05	0.174077655955698	0.32
l(2)gd1	E2f2	1.82	0.069	0.05	0.174077655955698	0.32
l(2)gd1	CG14441	1.67	0.069	0.05	0.174077655955698	0.32
l(2)gd1	CG12236	1.63	0.069	0.05	0.174077655955698	0.32
l(2)gd1	pzg	1.59	0.069	0.05	0.174077655955698	0.32
l(2)gd1	CG6254	1.55	0.069	0.05	0.174077655955698	0.32
l(2)gd1	CG1602	1.48	0.069	0.05	0.174077655955698	0.32
l(2)gd1	CG18262	1.46	0.069	0.05	0.174077655955698	0.32
l(2)gd1	MTA1-like	1.45	0.069	0.05	0.174077655955698	0.32
l(2)gd1	ush	1.42	0.069	0.05	0.174077655955698	0.32
l(2)gd1	Side	1.4	0.069	0.05	0.174077655955698	0.32
l(2)gd1	esn	1.4	0.069	0.05	0.174077655955698	0.32
l(2)gd1	CG4360	1.38	0.069	0.05	0.174077655955698	0.32
l(2)gd1	Spt5	1.36	0.069	0.05	0.174077655955698	0.32
l(2)gd1	MED4	1.31	0.069	0.05	0.174077655955698	0.32
l(2)gd1	CG10274	1.3	0.069	0.05	0.174077655955698	0.32
CG6201	TfIIEalpha	4.26	0.374	-0.29	0.423659272868162	0.54
CG6201	Dad	3.51	0.374	-0.29	0.423659272868162	0.54
CG6201	CG6654	2.61	0.374	-0.29	0.423659272868162	0.54
CG6201	CG7154	2.46	0.374	-0.29	0.423659272868162	0.54
CG6201	NC2beta	2.44	0.374	-0.29	0.423659272868162	0.54
CG6201	Ssl1	2.37	0.374	-0.29	0.423659272868162	0.54
CG6201	Xpd	2.09	0.374	-0.29	0.423659272868162	0.54
CG6201	CG11398	2.05	0.374	-0.29	0.423659272868162	0.54
CG6201	MED28	2.03	0.374	-0.29	0.423659272868162	0.54
CG6201	CG30020	1.99	0.374	-0.29	0.423659272868162	0.54
CG6201	E(z)	1.95	0.374	-0.29	0.423659272868162	0.54
CG6201	CG12299	1.94	0.374	-0.29	0.423659272868162	0.54
CG6201	ttk	1.9	0.374	-0.29	0.423659272868162	0.54
CG6201	CG11902	1.84	0.374	-0.29	0.423659272868162	0.54
CG6201	CG7518	1.79	0.374	-0.29	0.423659272868162	0.54
CG6201	CG3065	1.73	0.374	-0.29	0.423659272868162	0.54
CG6201	Aef1	1.69	0.374	-0.29	0.423659272868162	0.54
CG6201	CG8216	1.68	0.374	-0.29	0.423659272868162	0.54
CG6201	CG11247	1.62	0.374	-0.29	0.423659272868162	0.54
CG6201	CG6813	1.59	0.374	-0.29	0.423659272868162	0.54
CG6201	MTA1-like	1.54	0.374	-0.29	0.423659272868162	0.54
CG6201	HP1b	1.54	0.374	-0.29	0.423659272868162	0.54
CG6201	CG9305	1.48	0.374	-0.29	0.423659272868162	0.54
CG6201	Sry-delta	1.46	0.374	-0.29	0.423659272868162	0.54
CG6201	Hr38	1.45	0.374	-0.29	0.423659272868162	0.54
CG6201	hng3	1.45	0.374	-0.29	0.423659272868162	0.54
CG6201	CG2875	1.39	0.374	-0.29	0.423659272868162	0.54
CG6201	CG10979	1.39	0.374	-0.29	0.423659272868162	0.54
CG6201	CG14712	1.36	0.374	-0.29	0.423659272868162	0.54
CG6201	CG31441	1.35	0.374	-0.29	0.423659272868162	0.54
Nup160	CTCF	5.66	0.04	0.1	0.447213595499958	0.4
Nup160	cbt	5.52	0.04	0.1	0.447213595499958	0.4
Nup160	CG14200	4.44	0.04	0.1	0.447213595499958	0.4
Nup160	Cdk8	4.31	0.04	0.1	0.447213595499958	0.4
Nup160	CG12768	4.09	0.04	0.1	0.447213595499958	0.4
Nup160	CG11414	3.52	0.04	0.1	0.447213595499958	0.4
Nup160	Nf-YC	2.79	0.04	0.1	0.447213595499958	0.4
Nup160	CG14438	2.58	0.04	0.1	0.447213595499958	0.4
Nup160	CG12942	2.56	0.04	0.1	0.447213595499958	0.4
Nup160	Kdm4A	2.5	0.04	0.1	0.447213595499958	0.4
Nup160	dom	2.38	0.04	0.1	0.447213595499958	0.4
Nup160	Brd8	2.05	0.04	0.1	0.447213595499958	0.4
Nup160	dwg	2.04	0.04	0.1	0.447213595499958	0.4
Nup160	nvy	2.04	0.04	0.1	0.447213595499958	0.4
Nup160	CG7154	2.04	0.04	0.1	0.447213595499958	0.4
Nup160	Meics	1.96	0.04	0.1	0.447213595499958	0.4
Nup160	hng3	1.91	0.04	0.1	0.447213595499958	0.4
Nup160	CG1647	1.86	0.04	0.1	0.447213595499958	0.4
Nup160	CG14667	1.86	0.04	0.1	0.447213595499958	0.4
Nup160	Mio	1.83	0.04	0.1	0.447213595499958	0.4
Nup160	CG11710	1.8	0.04	0.1	0.447213595499958	0.4
Nup160	CG18265	1.77	0.04	0.1	0.447213595499958	0.4
Nup160	TfIIEalpha	1.71	0.04	0.1	0.447213595499958	0.4
Nup160	CG12267	1.67	0.04	0.1	0.447213595499958	0.4
Nup160	l(3)mbt	1.63	0.04	0.1	0.447213595499958	0.4
Nup160	ADD1	1.61	0.04	0.1	0.447213595499958	0.4
Nup160	Hakai	1.59	0.04	0.1	0.447213595499958	0.4
Nup160	schlank	1.58	0.04	0.1	0.447213595499958	0.4
Nup160	Xpd	1.53	0.04	0.1	0.447213595499958	0.4
Nup160	jumu	1.5	0.04	0.1	0.447213595499958	0.4
RfC38	CG7101	4.45	0.084	0.35	0.258198889747161	0.35
RfC38	ADD1	4.36	0.084	0.35	0.258198889747161	0.35
RfC38	MED20	4.13	0.084	0.35	0.258198889747161	0.35
RfC38	CG13894	3.97	0.084	0.35	0.258198889747161	0.35
RfC38	CG6163	3.52	0.084	0.35	0.258198889747161	0.35
RfC38	jumu	3.28	0.084	0.35	0.258198889747161	0.35
RfC38	Rabex-5	3.1	0.084	0.35	0.258198889747161	0.35
RfC38	CG14667	2.96	0.084	0.35	0.258198889747161	0.35
RfC38	Lmpt	2.84	0.084	0.35	0.258198889747161	0.35
RfC38	TfIIFbeta	2.78	0.084	0.35	0.258198889747161	0.35
RfC38	NC2beta	2.6	0.084	0.35	0.258198889747161	0.35
RfC38	RpIII128	2.42	0.084	0.35	0.258198889747161	0.35
RfC38	CG7987	2.33	0.084	0.35	0.258198889747161	0.35
RfC38	Nf-YA	2.29	0.084	0.35	0.258198889747161	0.35
RfC38	CG12769	2.13	0.084	0.35	0.258198889747161	0.35
RfC38	CG11398	2.06	0.084	0.35	0.258198889747161	0.35
RfC38	CG1233	1.91	0.084	0.35	0.258198889747161	0.35
RfC38	Dif	1.9	0.084	0.35	0.258198889747161	0.35
RfC38	bigmax	1.81	0.084	0.35	0.258198889747161	0.35
RfC38	CG30020	1.81	0.084	0.35	0.258198889747161	0.35
RfC38	Bx	1.79	0.084	0.35	0.258198889747161	0.35
RfC38	CG3815	1.77	0.084	0.35	0.258198889747161	0.35
RfC38	achi	1.73	0.084	0.35	0.258198889747161	0.35
RfC38	TFAM	1.66	0.084	0.35	0.258198889747161	0.35
RfC38	CG11247	1.65	0.084	0.35	0.258198889747161	0.35
RfC38	E(z)	1.63	0.084	0.35	0.258198889747161	0.35
RfC38	MED30	1.63	0.084	0.35	0.258198889747161	0.35
RfC38	l(3)73Ah	1.56	0.084	0.35	0.258198889747161	0.35
RfC38	ranshi	1.56	0.084	0.35	0.258198889747161	0.35
RfC38	Hr38	1.53	0.084	0.35	0.258198889747161	0.35
CG4751	MED4	4.13	0.066	-0.18	0.487950036474267	0.22
CG4751	CG15601	4.09	0.066	-0.18	0.487950036474267	0.22
CG4751	tef	4.01	0.066	-0.18	0.487950036474267	0.22
CG4751	CG14710	3.59	0.066	-0.18	0.487950036474267	0.22
CG4751	Pbp95	3.52	0.066	-0.18	0.487950036474267	0.22
CG4751	CG11414	2.66	0.066	-0.18	0.487950036474267	0.22
CG4751	CG42748	2.24	0.066	-0.18	0.487950036474267	0.22
CG4751	fd68A	1.95	0.066	-0.18	0.487950036474267	0.22
CG4751	TFAM	1.9	0.066	-0.18	0.487950036474267	0.22
CG4751	Mrtf	1.87	0.066	-0.18	0.487950036474267	0.22
CG4751	CG7518	1.86	0.066	-0.18	0.487950036474267	0.22
CG4751	E(z)	1.7	0.066	-0.18	0.487950036474267	0.22
CG4751	grau	1.7	0.066	-0.18	0.487950036474267	0.22
CG4751	CG44002	1.69	0.066	-0.18	0.487950036474267	0.22
CG4751	ush	1.64	0.066	-0.18	0.487950036474267	0.22
CG4751	Side	1.64	0.066	-0.18	0.487950036474267	0.22
CG4751	CG8765	1.62	0.066	-0.18	0.487950036474267	0.22
CG4751	MED28	1.61	0.066	-0.18	0.487950036474267	0.22
CG4751	l(3)73Ah	1.59	0.066	-0.18	0.487950036474267	0.22
CG4751	CHES-1-like	1.58	0.066	-0.18	0.487950036474267	0.22
CG4751	egg	1.57	0.066	-0.18	0.487950036474267	0.22
CG4751	CG11560	1.56	0.066	-0.18	0.487950036474267	0.22
CG4751	CG10321	1.52	0.066	-0.18	0.487950036474267	0.22
CG4751	CG6686	1.49	0.066	-0.18	0.487950036474267	0.22
CG4751	CG8314	1.48	0.066	-0.18	0.487950036474267	0.22
CG4751	Rel	1.46	0.066	-0.18	0.487950036474267	0.22
CG4751	Xbp1	1.46	0.066	-0.18	0.487950036474267	0.22
CG4751	CG34376	1.4	0.066	-0.18	0.487950036474267	0.22
CG4751	CG13775	1.4	0.066	-0.18	0.487950036474267	0.22
CG4751	Su(var)3-7	1.39	0.066	-0.18	0.487950036474267	0.22
Ca-beta	Zif	10.84	0.165	0.25	0.258198889747161	0.2
Ca-beta	Trl	5.7	0.165	0.25	0.258198889747161	0.2
Ca-beta	p53	3.6	0.165	0.25	0.258198889747161	0.2
Ca-beta	ssp	3.5	0.165	0.25	0.258198889747161	0.2
Ca-beta	Spt3	3.34	0.165	0.25	0.258198889747161	0.2
Ca-beta	Scm	3.2	0.165	0.25	0.258198889747161	0.2
Ca-beta	CG31388	3.17	0.165	0.25	0.258198889747161	0.2
Ca-beta	CG9799	3.01	0.165	0.25	0.258198889747161	0.2
Ca-beta	CG8319	2.95	0.165	0.25	0.258198889747161	0.2
Ca-beta	CG8924	2.81	0.165	0.25	0.258198889747161	0.2
Ca-beta	CG3919	2.52	0.165	0.25	0.258198889747161	0.2
Ca-beta	Asciz	2.47	0.165	0.25	0.258198889747161	0.2
Ca-beta	CG11710	2.34	0.165	0.25	0.258198889747161	0.2
Ca-beta	CG8950	2.25	0.165	0.25	0.258198889747161	0.2
Ca-beta	bigmax	2.22	0.165	0.25	0.258198889747161	0.2
Ca-beta	MESR4	1.96	0.165	0.25	0.258198889747161	0.2
Ca-beta	CG2199	1.91	0.165	0.25	0.258198889747161	0.2
Ca-beta	Chrac-14	1.89	0.165	0.25	0.258198889747161	0.2
Ca-beta	Pbp45	1.82	0.165	0.25	0.258198889747161	0.2
Ca-beta	CG8765	1.81	0.165	0.25	0.258198889747161	0.2
Ca-beta	Hakai	1.77	0.165	0.25	0.258198889747161	0.2
Ca-beta	Xbp1	1.7	0.165	0.25	0.258198889747161	0.2
Ca-beta	TH1	1.59	0.165	0.25	0.258198889747161	0.2
Ca-beta	CG13775	1.55	0.165	0.25	0.258198889747161	0.2
Ca-beta	CG11414	1.55	0.165	0.25	0.258198889747161	0.2
Ca-beta	CG17829	1.52	0.165	0.25	0.258198889747161	0.2
Ca-beta	Brf	1.51	0.165	0.25	0.258198889747161	0.2
Ca-beta	Rabex-5	1.48	0.165	0.25	0.258198889747161	0.2
Ca-beta	Plzf	1.46	0.165	0.25	0.258198889747161	0.2
Ca-beta	CG6276	1.46	0.165	0.25	0.258198889747161	0.2
ab	CG6686	3.07	0.411	-0.01	0.333333333333333	0.31
ab	Chrac-14	2.96	0.411	-0.01	0.333333333333333	0.31
ab	Sry-delta	2.63	0.411	-0.01	0.333333333333333	0.31
ab	CG14200	2.57	0.411	-0.01	0.333333333333333	0.31
ab	MED4	2.46	0.411	-0.01	0.333333333333333	0.31
ab	CG3847	2.44	0.411	-0.01	0.333333333333333	0.31
ab	GATAd	2.36	0.411	-0.01	0.333333333333333	0.31
ab	Fen1	2.21	0.411	-0.01	0.333333333333333	0.31
ab	HP1b	2.15	0.411	-0.01	0.333333333333333	0.31
ab	mTTF	2.12	0.411	-0.01	0.333333333333333	0.31
ab	CG11906	2.09	0.411	-0.01	0.333333333333333	0.31
ab	CG12219	2.03	0.411	-0.01	0.333333333333333	0.31
ab	az2	2.01	0.411	-0.01	0.333333333333333	0.31
ab	CG10565	1.98	0.411	-0.01	0.333333333333333	0.31
ab	RpII33	1.72	0.411	-0.01	0.333333333333333	0.31
ab	CG2875	1.68	0.411	-0.01	0.333333333333333	0.31
ab	CG17802	1.65	0.411	-0.01	0.333333333333333	0.31
ab	CG7101	1.65	0.411	-0.01	0.333333333333333	0.31
ab	pfk	1.63	0.411	-0.01	0.333333333333333	0.31
ab	CG11710	1.61	0.411	-0.01	0.333333333333333	0.31
ab	Octbeta2R	1.6	0.411	-0.01	0.333333333333333	0.31
ab	Ravus	1.59	0.411	-0.01	0.333333333333333	0.31
ab	ftz-f1	1.58	0.411	-0.01	0.333333333333333	0.31
ab	ranshi	1.56	0.411	-0.01	0.333333333333333	0.31
ab	CG30020	1.55	0.411	-0.01	0.333333333333333	0.31
ab	RpIII128	1.54	0.411	-0.01	0.333333333333333	0.31
ab	CrebA	1.48	0.411	-0.01	0.333333333333333	0.31
ab	Trl	1.47	0.411	-0.01	0.333333333333333	0.31
ab	Kdm2	1.47	0.411	-0.01	0.333333333333333	0.31
ab	Lhr	1.45	0.411	-0.01	0.333333333333333	0.31
Ppt2	ftz-f1	6.86	0.077	-0.26	0.447213595499958	0.71
Ppt2	Hmg-2	3.32	0.077	-0.26	0.447213595499958	0.71
Ppt2	Kdm2	3.07	0.077	-0.26	0.447213595499958	0.71
Ppt2	Taf1	2.82	0.077	-0.26	0.447213595499958	0.71
Ppt2	CG3847	2.69	0.077	-0.26	0.447213595499958	0.71
Ppt2	CG18262	2.4	0.077	-0.26	0.447213595499958	0.71
Ppt2	tio	2.3	0.077	-0.26	0.447213595499958	0.71
Ppt2	yem	2.25	0.077	-0.26	0.447213595499958	0.71
Ppt2	Hakai	2.15	0.077	-0.26	0.447213595499958	0.71
Ppt2	CG14117	2.11	0.077	-0.26	0.447213595499958	0.71
Ppt2	CG10565	2.1	0.077	-0.26	0.447213595499958	0.71
Ppt2	Atf-2	1.96	0.077	-0.26	0.447213595499958	0.71
Ppt2	RpII33	1.82	0.077	-0.26	0.447213595499958	0.71
Ppt2	e(y)1	1.79	0.077	-0.26	0.447213595499958	0.71
Ppt2	CG8765	1.68	0.077	-0.26	0.447213595499958	0.71
Ppt2	CG8281	1.68	0.077	-0.26	0.447213595499958	0.71
Ppt2	pfk	1.67	0.077	-0.26	0.447213595499958	0.71
Ppt2	CG15011	1.65	0.077	-0.26	0.447213595499958	0.71
Ppt2	dwg	1.64	0.077	-0.26	0.447213595499958	0.71
Ppt2	CG8145	1.6	0.077	-0.26	0.447213595499958	0.71
Ppt2	CG6765	1.6	0.077	-0.26	0.447213595499958	0.71
Ppt2	Pbp95	1.58	0.077	-0.26	0.447213595499958	0.71
Ppt2	CG42748	1.55	0.077	-0.26	0.447213595499958	0.71
Ppt2	CG14207	1.43	0.077	-0.26	0.447213595499958	0.71
Ppt2	CG13894	1.42	0.077	-0.26	0.447213595499958	0.71
Ppt2	Hr39	1.39	0.077	-0.26	0.447213595499958	0.71
Ppt2	Pcl	1.39	0.077	-0.26	0.447213595499958	0.71
Ppt2	CG7745	1.38	0.077	-0.26	0.447213595499958	0.71
Ppt2	CG2199	1.37	0.077	-0.26	0.447213595499958	0.71
Ppt2	MESR4	1.37	0.077	-0.26	0.447213595499958	0.71
mre11	mute	4.97	0.086	0.17	0.447213595499958	0.54
mre11	Dif	4.62	0.086	0.17	0.447213595499958	0.54
mre11	CG4936	3.22	0.086	0.17	0.447213595499958	0.54
mre11	NC2beta	2.87	0.086	0.17	0.447213595499958	0.54
mre11	CG10366	2.77	0.086	0.17	0.447213595499958	0.54
mre11	Su(var)2-HP2	2.55	0.086	0.17	0.447213595499958	0.54
mre11	CG11710	2.36	0.086	0.17	0.447213595499958	0.54
mre11	CR43670	2.23	0.086	0.17	0.447213595499958	0.54
mre11	CkIIalpha-i1	2.1	0.086	0.17	0.447213595499958	0.54
mre11	NELF-B	2.04	0.086	0.17	0.447213595499958	0.54
mre11	dalao	1.99	0.086	0.17	0.447213595499958	0.54
mre11	MRG15	1.89	0.086	0.17	0.447213595499958	0.54
mre11	Cdc5	1.87	0.086	0.17	0.447213595499958	0.54
mre11	CG7101	1.86	0.086	0.17	0.447213595499958	0.54
mre11	CG30403	1.85	0.086	0.17	0.447213595499958	0.54
mre11	Spt3	1.81	0.086	0.17	0.447213595499958	0.54
mre11	CG3065	1.81	0.086	0.17	0.447213595499958	0.54
mre11	CG17361	1.78	0.086	0.17	0.447213595499958	0.54
mre11	CG8314	1.72	0.086	0.17	0.447213595499958	0.54
mre11	pzg	1.69	0.086	0.17	0.447213595499958	0.54
mre11	Mes4	1.67	0.086	0.17	0.447213595499958	0.54
mre11	Rbf	1.66	0.086	0.17	0.447213595499958	0.54
mre11	CG2889	1.55	0.086	0.17	0.447213595499958	0.54
mre11	CG6163	1.54	0.086	0.17	0.447213595499958	0.54
mre11	Pc	1.53	0.086	0.17	0.447213595499958	0.54
mre11	CG8159	1.46	0.086	0.17	0.447213595499958	0.54
mre11	Brd8	1.44	0.086	0.17	0.447213595499958	0.54
mre11	CG12267	1.39	0.086	0.17	0.447213595499958	0.54
mre11	MESR4	1.39	0.086	0.17	0.447213595499958	0.54
mre11	CG34376	1.36	0.086	0.17	0.447213595499958	0.54
kek2	CG3815	4.37	0.564	-0.17	0.233549683248457	0.5
kek2	Su(z)12	4.19	0.564	-0.17	0.233549683248457	0.5
kek2	Mef2	4	0.564	-0.17	0.233549683248457	0.5
kek2	Dip2	2.22	0.564	-0.17	0.233549683248457	0.5
kek2	CG11456	2.17	0.564	-0.17	0.233549683248457	0.5
kek2	caz	2.01	0.564	-0.17	0.233549683248457	0.5
kek2	CG5033	1.94	0.564	-0.17	0.233549683248457	0.5
kek2	Su(var)2-HP2	1.89	0.564	-0.17	0.233549683248457	0.5
kek2	Su(z)2	1.89	0.564	-0.17	0.233549683248457	0.5
kek2	CG8281	1.83	0.564	-0.17	0.233549683248457	0.5
kek2	Bap170	1.81	0.564	-0.17	0.233549683248457	0.5
kek2	Taf2	1.79	0.564	-0.17	0.233549683248457	0.5
kek2	esn	1.76	0.564	-0.17	0.233549683248457	0.5
kek2	dbr	1.74	0.564	-0.17	0.233549683248457	0.5
kek2	Pbp45	1.66	0.564	-0.17	0.233549683248457	0.5
kek2	ZnT49B	1.62	0.564	-0.17	0.233549683248457	0.5
kek2	CG33695	1.59	0.564	-0.17	0.233549683248457	0.5
kek2	Zif	1.58	0.564	-0.17	0.233549683248457	0.5
kek2	MED17	1.57	0.564	-0.17	0.233549683248457	0.5
kek2	Tip60	1.51	0.564	-0.17	0.233549683248457	0.5
kek2	crm	1.51	0.564	-0.17	0.233549683248457	0.5
kek2	CG30020	1.47	0.564	-0.17	0.233549683248457	0.5
kek2	nvy	1.46	0.564	-0.17	0.233549683248457	0.5
kek2	Mrtf	1.45	0.564	-0.17	0.233549683248457	0.5
kek2	CG45071	1.45	0.564	-0.17	0.233549683248457	0.5
kek2	CG14710	1.41	0.564	-0.17	0.233549683248457	0.5
kek2	CG4820	1.38	0.564	-0.17	0.233549683248457	0.5
kek2	Chrac-16	1.38	0.564	-0.17	0.233549683248457	0.5
kek2	CG1663	1.35	0.564	-0.17	0.233549683248457	0.5
kek2	nerfin-1	1.34	0.564	-0.17	0.233549683248457	0.5
CG14937	wdn	3.73	0.043	-0.24	0.333333333333333	0.59
CG14937	CG3815	3.57	0.043	-0.24	0.333333333333333	0.59
CG14937	CG9305	3.45	0.043	-0.24	0.333333333333333	0.59
CG14937	MED17	2.58	0.043	-0.24	0.333333333333333	0.59
CG14937	CG31365	2.51	0.043	-0.24	0.333333333333333	0.59
CG14937	ush	2.46	0.043	-0.24	0.333333333333333	0.59
CG14937	stc	2.32	0.043	-0.24	0.333333333333333	0.59
CG14937	lid	2.29	0.043	-0.24	0.333333333333333	0.59
CG14937	Hmg-2	2.17	0.043	-0.24	0.333333333333333	0.59
CG14937	CG45071	2.14	0.043	-0.24	0.333333333333333	0.59
CG14937	dbr	2.07	0.043	-0.24	0.333333333333333	0.59
CG14937	msl-3	1.96	0.043	-0.24	0.333333333333333	0.59
CG14937	tara	1.96	0.043	-0.24	0.333333333333333	0.59
CG14937	Su(z)2	1.95	0.043	-0.24	0.333333333333333	0.59
CG14937	CG14207	1.94	0.043	-0.24	0.333333333333333	0.59
CG14937	bs	1.92	0.043	-0.24	0.333333333333333	0.59
CG14937	CG6254	1.81	0.043	-0.24	0.333333333333333	0.59
CG14937	E(z)	1.8	0.043	-0.24	0.333333333333333	0.59
CG14937	mute	1.7	0.043	-0.24	0.333333333333333	0.59
CG14937	ppl	1.7	0.043	-0.24	0.333333333333333	0.59
CG14937	CG15011	1.6	0.043	-0.24	0.333333333333333	0.59
CG14937	nerfin-1	1.53	0.043	-0.24	0.333333333333333	0.59
CG14937	Bap55	1.51	0.043	-0.24	0.333333333333333	0.59
CG14937	MED28	1.5	0.043	-0.24	0.333333333333333	0.59
CG14937	CG8950	1.44	0.043	-0.24	0.333333333333333	0.59
CG14937	Rbsn-5	1.44	0.043	-0.24	0.333333333333333	0.59
CG14937	CG14438	1.4	0.043	-0.24	0.333333333333333	0.59
CG14937	hng3	1.4	0.043	-0.24	0.333333333333333	0.59
CG14937	Chrac-14	1.38	0.043	-0.24	0.333333333333333	0.59
CG14937	Su(H)	1.34	0.043	-0.24	0.333333333333333	0.59
Pde1c	Spt3	6.69	0.429	0.28	0.174077655955698	0.15
Pde1c	CG14438	2.74	0.429	0.28	0.174077655955698	0.15
Pde1c	CG14207	2.56	0.429	0.28	0.174077655955698	0.15
Pde1c	CG1647	2.29	0.429	0.28	0.174077655955698	0.15
Pde1c	Met	2.24	0.429	0.28	0.174077655955698	0.15
Pde1c	mor	2.21	0.429	0.28	0.174077655955698	0.15
Pde1c	CG42748	1.99	0.429	0.28	0.174077655955698	0.15
Pde1c	CG7518	1.97	0.429	0.28	0.174077655955698	0.15
Pde1c	jumu	1.93	0.429	0.28	0.174077655955698	0.15
Pde1c	Aef1	1.91	0.429	0.28	0.174077655955698	0.15
Pde1c	YL-1	1.89	0.429	0.28	0.174077655955698	0.15
Pde1c	egg	1.82	0.429	0.28	0.174077655955698	0.15
Pde1c	E(var)3-9	1.8	0.429	0.28	0.174077655955698	0.15
Pde1c	pfk	1.64	0.429	0.28	0.174077655955698	0.15
Pde1c	CHES-1-like	1.63	0.429	0.28	0.174077655955698	0.15
Pde1c	RpII33	1.6	0.429	0.28	0.174077655955698	0.15
Pde1c	CG9948	1.56	0.429	0.28	0.174077655955698	0.15
Pde1c	CG1663	1.52	0.429	0.28	0.174077655955698	0.15
Pde1c	CG8388	1.5	0.429	0.28	0.174077655955698	0.15
Pde1c	CG12155	1.49	0.429	0.28	0.174077655955698	0.15
Pde1c	CG8924	1.47	0.429	0.28	0.174077655955698	0.15
Pde1c	CG33695	1.45	0.429	0.28	0.174077655955698	0.15
Pde1c	CG10147	1.39	0.429	0.28	0.174077655955698	0.15
Pde1c	MTA1-like	1.38	0.429	0.28	0.174077655955698	0.15
Pde1c	tna	1.32	0.429	0.28	0.174077655955698	0.15
Pde1c	MED20	1.31	0.429	0.28	0.174077655955698	0.15
Pde1c	CG44247	1.23	0.429	0.28	0.174077655955698	0.15
Pde1c	CG15601	1.23	0.429	0.28	0.174077655955698	0.15
Pde1c	CG8145	1.22	0.429	0.28	0.174077655955698	0.15
Pde1c	gce	1.21	0.429	0.28	0.174077655955698	0.15
CG6686	CrebA	9.04	0.09	-0.01	0.29277002188456	0.45
CG6686	CG7368	5.31	0.09	-0.01	0.29277002188456	0.45
CG6686	CG1647	3.17	0.09	-0.01	0.29277002188456	0.45
CG6686	p53	3.05	0.09	-0.01	0.29277002188456	0.45
CG6686	CG8765	2.46	0.09	-0.01	0.29277002188456	0.45
CG6686	CG8950	2.24	0.09	-0.01	0.29277002188456	0.45
CG6686	Rpb8	2.21	0.09	-0.01	0.29277002188456	0.45
CG6686	CG14667	2.15	0.09	-0.01	0.29277002188456	0.45
CG6686	CR43670	2.04	0.09	-0.01	0.29277002188456	0.45
CG6686	CG10274	2.03	0.09	-0.01	0.29277002188456	0.45
CG6686	MED4	2.01	0.09	-0.01	0.29277002188456	0.45
CG6686	CG10209	1.88	0.09	-0.01	0.29277002188456	0.45
CG6686	Rabex-5	1.84	0.09	-0.01	0.29277002188456	0.45
CG6686	CG11902	1.8	0.09	-0.01	0.29277002188456	0.45
CG6686	CG3909	1.73	0.09	-0.01	0.29277002188456	0.45
CG6686	Su(var)3-7	1.71	0.09	-0.01	0.29277002188456	0.45
CG6686	CG7818	1.66	0.09	-0.01	0.29277002188456	0.45
CG6686	Pcl	1.63	0.09	-0.01	0.29277002188456	0.45
CG6686	CG4570	1.62	0.09	-0.01	0.29277002188456	0.45
CG6686	CG15601	1.61	0.09	-0.01	0.29277002188456	0.45
CG6686	CG9948	1.51	0.09	-0.01	0.29277002188456	0.45
CG6686	az2	1.51	0.09	-0.01	0.29277002188456	0.45
CG6686	ecd	1.41	0.09	-0.01	0.29277002188456	0.45
CG6686	yem	1.41	0.09	-0.01	0.29277002188456	0.45
CG6686	stck	1.41	0.09	-0.01	0.29277002188456	0.45
CG6686	CG7154	1.4	0.09	-0.01	0.29277002188456	0.45
CG6686	CG10669	1.36	0.09	-0.01	0.29277002188456	0.45
CG6686	tio	1.36	0.09	-0.01	0.29277002188456	0.45
CG6686	Chrac-14	1.33	0.09	-0.01	0.29277002188456	0.45
CG6686	CG11560	1.29	0.09	-0.01	0.29277002188456	0.45
CG34163	Dip1	11.01	0.101	-0.09	0.333333333333333	0.34
CG34163	CG3847	6.13	0.101	-0.09	0.333333333333333	0.34
CG34163	l(3)73Ah	3.48	0.101	-0.09	0.333333333333333	0.34
CG34163	CG8281	3.25	0.101	-0.09	0.333333333333333	0.34
CG34163	Su(var)3-9	3.11	0.101	-0.09	0.333333333333333	0.34
CG34163	Kdm4A	2.45	0.101	-0.09	0.333333333333333	0.34
CG34163	CG1024	2.19	0.101	-0.09	0.333333333333333	0.34
CG34163	Elp3	2.12	0.101	-0.09	0.333333333333333	0.34
CG34163	MED17	2.04	0.101	-0.09	0.333333333333333	0.34
CG34163	Pc	2.02	0.101	-0.09	0.333333333333333	0.34
CG34163	Xpd	1.96	0.101	-0.09	0.333333333333333	0.34
CG34163	Usf	1.95	0.101	-0.09	0.333333333333333	0.34
CG34163	ecd	1.92	0.101	-0.09	0.333333333333333	0.34
CG34163	Nf-YA	1.84	0.101	-0.09	0.333333333333333	0.34
CG34163	CG11456	1.77	0.101	-0.09	0.333333333333333	0.34
CG34163	CG13624	1.66	0.101	-0.09	0.333333333333333	0.34
CG34163	MED20	1.66	0.101	-0.09	0.333333333333333	0.34
CG34163	CG13123	1.64	0.101	-0.09	0.333333333333333	0.34
CG34163	MRG15	1.59	0.101	-0.09	0.333333333333333	0.34
CG34163	row	1.55	0.101	-0.09	0.333333333333333	0.34
CG34163	CG12768	1.54	0.101	-0.09	0.333333333333333	0.34
CG34163	Su(var)2-HP2	1.52	0.101	-0.09	0.333333333333333	0.34
CG34163	tio	1.52	0.101	-0.09	0.333333333333333	0.34
CG34163	dom	1.48	0.101	-0.09	0.333333333333333	0.34
CG34163	CG15435	1.45	0.101	-0.09	0.333333333333333	0.34
CG34163	yem	1.45	0.101	-0.09	0.333333333333333	0.34
CG34163	CG17361	1.44	0.101	-0.09	0.333333333333333	0.34
CG34163	Ssrp	1.44	0.101	-0.09	0.333333333333333	0.34
CG34163	CG44002	1.42	0.101	-0.09	0.333333333333333	0.34
CG34163	CG12155	1.42	0.101	-0.09	0.333333333333333	0.34
escl	MED30	13.02	0.031	0.15	0.0975900072948533	0.07
escl	Ravus	3.45	0.031	0.15	0.0975900072948533	0.07
escl	CG14117	2.74	0.031	0.15	0.0975900072948533	0.07
escl	sima	2.34	0.031	0.15	0.0975900072948533	0.07
escl	CG12769	2.32	0.031	0.15	0.0975900072948533	0.07
escl	CG12744	2.31	0.031	0.15	0.0975900072948533	0.07
escl	Taf8	2.31	0.031	0.15	0.0975900072948533	0.07
escl	Sry-delta	2.23	0.031	0.15	0.0975900072948533	0.07
escl	nerfin-1	2.2	0.031	0.15	0.0975900072948533	0.07
escl	mld	2.08	0.031	0.15	0.0975900072948533	0.07
escl	bs	2.07	0.031	0.15	0.0975900072948533	0.07
escl	CG3909	2.04	0.031	0.15	0.0975900072948533	0.07
escl	MED4	1.99	0.031	0.15	0.0975900072948533	0.07
escl	HP1b	1.93	0.031	0.15	0.0975900072948533	0.07
escl	CG10274	1.87	0.031	0.15	0.0975900072948533	0.07
escl	Bx	1.85	0.031	0.15	0.0975900072948533	0.07
escl	CG32700	1.83	0.031	0.15	0.0975900072948533	0.07
escl	Pbp45	1.73	0.031	0.15	0.0975900072948533	0.07
escl	TfIIEalpha	1.68	0.031	0.15	0.0975900072948533	0.07
escl	Tip60	1.65	0.031	0.15	0.0975900072948533	0.07
escl	ppl	1.63	0.031	0.15	0.0975900072948533	0.07
escl	E(z)	1.58	0.031	0.15	0.0975900072948533	0.07
escl	CG10631	1.53	0.031	0.15	0.0975900072948533	0.07
escl	Nf-YC	1.53	0.031	0.15	0.0975900072948533	0.07
escl	Su(z)2	1.47	0.031	0.15	0.0975900072948533	0.07
escl	MESR4	1.46	0.031	0.15	0.0975900072948533	0.07
escl	CG6683	1.46	0.031	0.15	0.0975900072948533	0.07
escl	CG8145	1.4	0.031	0.15	0.0975900072948533	0.07
escl	Lhr	1.38	0.031	0.15	0.0975900072948533	0.07
escl	Side	1.36	0.031	0.15	0.0975900072948533	0.07
Ada1-2	Rabex-5	6.15	0.074	0.06	0.333333333333333	0.65
Ada1-2	CG1647	4.21	0.074	0.06	0.333333333333333	0.65
Ada1-2	CG9948	3.25	0.074	0.06	0.333333333333333	0.65
Ada1-2	ktub	2.72	0.074	0.06	0.333333333333333	0.65
Ada1-2	Mat1	2.54	0.074	0.06	0.333333333333333	0.65
Ada1-2	CG8159	2.25	0.074	0.06	0.333333333333333	0.65
Ada1-2	ecd	1.89	0.074	0.06	0.333333333333333	0.65
Ada1-2	TH1	1.86	0.074	0.06	0.333333333333333	0.65
Ada1-2	TfIIEalpha	1.84	0.074	0.06	0.333333333333333	0.65
Ada1-2	RpIII128	1.82	0.074	0.06	0.333333333333333	0.65
Ada1-2	Dip2	1.79	0.074	0.06	0.333333333333333	0.65
Ada1-2	CG11398	1.78	0.074	0.06	0.333333333333333	0.65
Ada1-2	dbr	1.71	0.074	0.06	0.333333333333333	0.65
Ada1-2	esn	1.61	0.074	0.06	0.333333333333333	0.65
Ada1-2	CG6686	1.61	0.074	0.06	0.333333333333333	0.65
Ada1-2	Trl	1.61	0.074	0.06	0.333333333333333	0.65
Ada1-2	CG32700	1.61	0.074	0.06	0.333333333333333	0.65
Ada1-2	Ravus	1.57	0.074	0.06	0.333333333333333	0.65
Ada1-2	Tbp	1.54	0.074	0.06	0.333333333333333	0.65
Ada1-2	Atf-2	1.5	0.074	0.06	0.333333333333333	0.65
Ada1-2	CG4570	1.5	0.074	0.06	0.333333333333333	0.65
Ada1-2	CG4617	1.48	0.074	0.06	0.333333333333333	0.65
Ada1-2	CG3313	1.45	0.074	0.06	0.333333333333333	0.65
Ada1-2	CG14667	1.45	0.074	0.06	0.333333333333333	0.65
Ada1-2	CG7368	1.43	0.074	0.06	0.333333333333333	0.65
Ada1-2	Mrtf	1.4	0.074	0.06	0.333333333333333	0.65
Ada1-2	CG8950	1.39	0.074	0.06	0.333333333333333	0.65
Ada1-2	CG8145	1.39	0.074	0.06	0.333333333333333	0.65
Ada1-2	Dip1	1.37	0.074	0.06	0.333333333333333	0.65
Ada1-2	TfIIFbeta	1.36	0.074	0.06	0.333333333333333	0.65
CG18787	Opbp	3.46	0.184	-0.33	0.382970843102535	0.48
CG18787	crm	3.31	0.184	-0.33	0.382970843102535	0.48
CG18787	ph-p	2.96	0.184	-0.33	0.382970843102535	0.48
CG18787	CG18476	2.92	0.184	-0.33	0.382970843102535	0.48
CG18787	l(3)mbt	2.85	0.184	-0.33	0.382970843102535	0.48
CG18787	Xpd	2.78	0.184	-0.33	0.382970843102535	0.48
CG18787	fd68A	2.62	0.184	-0.33	0.382970843102535	0.48
CG18787	Eip93F	2.36	0.184	-0.33	0.382970843102535	0.48
CG18787	CG8924	2.13	0.184	-0.33	0.382970843102535	0.48
CG18787	bs	2.05	0.184	-0.33	0.382970843102535	0.48
CG18787	MBD-R2	2.04	0.184	-0.33	0.382970843102535	0.48
CG18787	Su(z)12	2.02	0.184	-0.33	0.382970843102535	0.48
CG18787	CG14207	1.99	0.184	-0.33	0.382970843102535	0.48
CG18787	CG6808	1.92	0.184	-0.33	0.382970843102535	0.48
CG18787	Mio	1.92	0.184	-0.33	0.382970843102535	0.48
CG18787	Dif	1.88	0.184	-0.33	0.382970843102535	0.48
CG18787	MESR4	1.88	0.184	-0.33	0.382970843102535	0.48
CG18787	CG9948	1.81	0.184	-0.33	0.382970843102535	0.48
CG18787	CG13624	1.78	0.184	-0.33	0.382970843102535	0.48
CG18787	CG12769	1.78	0.184	-0.33	0.382970843102535	0.48
CG18787	sba	1.74	0.184	-0.33	0.382970843102535	0.48
CG18787	CG10959	1.71	0.184	-0.33	0.382970843102535	0.48
CG18787	CG12155	1.69	0.184	-0.33	0.382970843102535	0.48
CG18787	CkIIalpha-i1	1.65	0.184	-0.33	0.382970843102535	0.48
CG18787	Brf	1.56	0.184	-0.33	0.382970843102535	0.48
CG18787	HP1b	1.53	0.184	-0.33	0.382970843102535	0.48
CG18787	Taf2	1.46	0.184	-0.33	0.382970843102535	0.48
CG18787	CG11902	1.44	0.184	-0.33	0.382970843102535	0.48
CG18787	fu2	1.44	0.184	-0.33	0.382970843102535	0.48
CG18787	CG14117	1.42	0.184	-0.33	0.382970843102535	0.48
CG12264	CG10669	3.35	0.154	-0.18	0.447213595499958	0.74
CG12264	Su(var)3-9	3.1	0.154	-0.18	0.447213595499958	0.74
CG12264	Mat1	3.03	0.154	-0.18	0.447213595499958	0.74
CG12264	ecd	2.82	0.154	-0.18	0.447213595499958	0.74
CG12264	grau	2.42	0.154	-0.18	0.447213595499958	0.74
CG12264	Bap170	2.24	0.154	-0.18	0.447213595499958	0.74
CG12264	Met	2.19	0.154	-0.18	0.447213595499958	0.74
CG12264	ktub	2.15	0.154	-0.18	0.447213595499958	0.74
CG12264	Set2	1.97	0.154	-0.18	0.447213595499958	0.74
CG12264	ranshi	1.97	0.154	-0.18	0.447213595499958	0.74
CG12264	CG4820	1.9	0.154	-0.18	0.447213595499958	0.74
CG12264	Ssl1	1.88	0.154	-0.18	0.447213595499958	0.74
CG12264	Nf-YA	1.81	0.154	-0.18	0.447213595499958	0.74
CG12264	CG10209	1.81	0.154	-0.18	0.447213595499958	0.74
CG12264	E2f2	1.79	0.154	-0.18	0.447213595499958	0.74
CG12264	CG4553	1.78	0.154	-0.18	0.447213595499958	0.74
CG12264	kin17	1.76	0.154	-0.18	0.447213595499958	0.74
CG12264	CG8159	1.72	0.154	-0.18	0.447213595499958	0.74
CG12264	CG31388	1.7	0.154	-0.18	0.447213595499958	0.74
CG12264	e(y)3	1.62	0.154	-0.18	0.447213595499958	0.74
CG12264	hng1	1.59	0.154	-0.18	0.447213595499958	0.74
CG12264	MED25	1.54	0.154	-0.18	0.447213595499958	0.74
CG12264	CG14667	1.52	0.154	-0.18	0.447213595499958	0.74
CG12264	Mes2	1.46	0.154	-0.18	0.447213595499958	0.74
CG12264	CG12769	1.45	0.154	-0.18	0.447213595499958	0.74
CG12264	CG7928	1.45	0.154	-0.18	0.447213595499958	0.74
CG12264	Trl	1.41	0.154	-0.18	0.447213595499958	0.74
CG12264	Rbsn-5	1.41	0.154	-0.18	0.447213595499958	0.74
CG12264	CG8281	1.4	0.154	-0.18	0.447213595499958	0.74
CG12264	CG11414	1.38	0.154	-0.18	0.447213595499958	0.74
CG6746	CG6907	6.28	0.17	-0.04	0.683130051063973	0.56
CG6746	Rabex-5	3.59	0.17	-0.04	0.683130051063973	0.56
CG6746	her	3.21	0.17	-0.04	0.683130051063973	0.56
CG6746	Met	2.74	0.17	-0.04	0.683130051063973	0.56
CG6746	schlank	2.47	0.17	-0.04	0.683130051063973	0.56
CG6746	key	2.42	0.17	-0.04	0.683130051063973	0.56
CG6746	CG10565	2.42	0.17	-0.04	0.683130051063973	0.56
CG6746	ZnT49B	2.22	0.17	-0.04	0.683130051063973	0.56
CG6746	CG10321	2.19	0.17	-0.04	0.683130051063973	0.56
CG6746	CG10631	2.16	0.17	-0.04	0.683130051063973	0.56
CG6746	CG44002	2.11	0.17	-0.04	0.683130051063973	0.56
CG6746	Pbp45	2.11	0.17	-0.04	0.683130051063973	0.56
CG6746	E(var)3-9	1.95	0.17	-0.04	0.683130051063973	0.56
CG6746	az2	1.93	0.17	-0.04	0.683130051063973	0.56
CG6746	Lmpt	1.89	0.17	-0.04	0.683130051063973	0.56
CG6746	NC2beta	1.79	0.17	-0.04	0.683130051063973	0.56
CG6746	row	1.78	0.17	-0.04	0.683130051063973	0.56
CG6746	CG7518	1.78	0.17	-0.04	0.683130051063973	0.56
CG6746	CG6163	1.75	0.17	-0.04	0.683130051063973	0.56
CG6746	CG6686	1.73	0.17	-0.04	0.683130051063973	0.56
CG6746	jumu	1.62	0.17	-0.04	0.683130051063973	0.56
CG6746	CG3065	1.59	0.17	-0.04	0.683130051063973	0.56
CG6746	MED17	1.58	0.17	-0.04	0.683130051063973	0.56
CG6746	CG33213	1.56	0.17	-0.04	0.683130051063973	0.56
CG6746	CHES-1-like	1.5	0.17	-0.04	0.683130051063973	0.56
CG6746	CG18262	1.49	0.17	-0.04	0.683130051063973	0.56
CG6746	Plzf	1.48	0.17	-0.04	0.683130051063973	0.56
CG6746	CG11906	1.47	0.17	-0.04	0.683130051063973	0.56
CG6746	Mes2	1.45	0.17	-0.04	0.683130051063973	0.56
CG6746	wek	1.41	0.17	-0.04	0.683130051063973	0.56
Tom70	Bap55	5.69	0.147	0.13	0.124034734589208	0.05
Tom70	TfIIFbeta	3.52	0.147	0.13	0.124034734589208	0.05
Tom70	CG4553	3.51	0.147	0.13	0.124034734589208	0.05
Tom70	Rfx	3.18	0.147	0.13	0.124034734589208	0.05
Tom70	CG10565	3	0.147	0.13	0.124034734589208	0.05
Tom70	CG8765	2.86	0.147	0.13	0.124034734589208	0.05
Tom70	CG8216	2.43	0.147	0.13	0.124034734589208	0.05
Tom70	Kdm2	2.23	0.147	0.13	0.124034734589208	0.05
Tom70	CG2202	2.22	0.147	0.13	0.124034734589208	0.05
Tom70	ush	2.18	0.147	0.13	0.124034734589208	0.05
Tom70	NC2alpha	2.13	0.147	0.13	0.124034734589208	0.05
Tom70	MED20	2.13	0.147	0.13	0.124034734589208	0.05
Tom70	ssp	2.06	0.147	0.13	0.124034734589208	0.05
Tom70	fd68A	2.04	0.147	0.13	0.124034734589208	0.05
Tom70	CG5196	1.96	0.147	0.13	0.124034734589208	0.05
Tom70	CG17803	1.88	0.147	0.13	0.124034734589208	0.05
Tom70	CG12267	1.81	0.147	0.13	0.124034734589208	0.05
Tom70	CG4936	1.8	0.147	0.13	0.124034734589208	0.05
Tom70	CG8388	1.7	0.147	0.13	0.124034734589208	0.05
Tom70	Rabex-5	1.68	0.147	0.13	0.124034734589208	0.05
Tom70	CG9799	1.62	0.147	0.13	0.124034734589208	0.05
Tom70	Ssrp	1.62	0.147	0.13	0.124034734589208	0.05
Tom70	pita	1.6	0.147	0.13	0.124034734589208	0.05
Tom70	CG6686	1.58	0.147	0.13	0.124034734589208	0.05
Tom70	ppl	1.56	0.147	0.13	0.124034734589208	0.05
Tom70	CG3909	1.55	0.147	0.13	0.124034734589208	0.05
Tom70	CG11710	1.55	0.147	0.13	0.124034734589208	0.05
Tom70	ftz-f1	1.48	0.147	0.13	0.124034734589208	0.05
Tom70	Dif	1.43	0.147	0.13	0.124034734589208	0.05
Tom70	Tbp	1.41	0.147	0.13	0.124034734589208	0.05
CG6766	CG4424	3.48	0.139	-0.07	0.174077655955698	0.55
CG6766	Rpb8	3.07	0.139	-0.07	0.174077655955698	0.55
CG6766	row	2.74	0.139	-0.07	0.174077655955698	0.55
CG6766	CR43670	2.59	0.139	-0.07	0.174077655955698	0.55
CG6766	Plzf	2.55	0.139	-0.07	0.174077655955698	0.55
CG6766	CG8159	2.43	0.139	-0.07	0.174077655955698	0.55
CG6766	crm	2.36	0.139	-0.07	0.174077655955698	0.55
CG6766	CG3407	2.25	0.139	-0.07	0.174077655955698	0.55
CG6766	su(Hw)	2.09	0.139	-0.07	0.174077655955698	0.55
CG6766	Usf	1.96	0.139	-0.07	0.174077655955698	0.55
CG6766	TfIIEalpha	1.94	0.139	-0.07	0.174077655955698	0.55
CG6766	jumu	1.89	0.139	-0.07	0.174077655955698	0.55
CG6766	CG7818	1.77	0.139	-0.07	0.174077655955698	0.55
CG6766	bs	1.76	0.139	-0.07	0.174077655955698	0.55
CG6766	CG3065	1.74	0.139	-0.07	0.174077655955698	0.55
CG6766	CG14712	1.66	0.139	-0.07	0.174077655955698	0.55
CG6766	CG10904	1.6	0.139	-0.07	0.174077655955698	0.55
CG6766	ecd	1.59	0.139	-0.07	0.174077655955698	0.55
CG6766	CG10565	1.58	0.139	-0.07	0.174077655955698	0.55
CG6766	shn	1.58	0.139	-0.07	0.174077655955698	0.55
CG6766	Chrac-14	1.51	0.139	-0.07	0.174077655955698	0.55
CG6766	Sap30	1.46	0.139	-0.07	0.174077655955698	0.55
CG6766	CG6276	1.46	0.139	-0.07	0.174077655955698	0.55
CG6766	CG2202	1.46	0.139	-0.07	0.174077655955698	0.55
CG6766	CG10209	1.4	0.139	-0.07	0.174077655955698	0.55
CG6766	e(y)1	1.39	0.139	-0.07	0.174077655955698	0.55
CG6766	CG10959	1.36	0.139	-0.07	0.174077655955698	0.55
CG6766	CG10147	1.36	0.139	-0.07	0.174077655955698	0.55
CG6766	Tbp	1.32	0.139	-0.07	0.174077655955698	0.55
CG6766	tef	1.31	0.139	-0.07	0.174077655955698	0.55
JhI-21	CG7745	5.77	0.107	-0.23	0.302613766334401	0.7
JhI-21	ttk	4.24	0.107	-0.23	0.302613766334401	0.7
JhI-21	wek	2.97	0.107	-0.23	0.302613766334401	0.7
JhI-21	CG15435	2.81	0.107	-0.23	0.302613766334401	0.7
JhI-21	bigmax	2.45	0.107	-0.23	0.302613766334401	0.7
JhI-21	CG13123	2.4	0.107	-0.23	0.302613766334401	0.7
JhI-21	CG10321	2.39	0.107	-0.23	0.302613766334401	0.7
JhI-21	lid	2.27	0.107	-0.23	0.302613766334401	0.7
JhI-21	Chi	2.19	0.107	-0.23	0.302613766334401	0.7
JhI-21	Atu	1.99	0.107	-0.23	0.302613766334401	0.7
JhI-21	Mes2	1.95	0.107	-0.23	0.302613766334401	0.7
JhI-21	CkIIalpha-i1	1.87	0.107	-0.23	0.302613766334401	0.7
JhI-21	Rbf	1.87	0.107	-0.23	0.302613766334401	0.7
JhI-21	pita	1.87	0.107	-0.23	0.302613766334401	0.7
JhI-21	YL-1	1.85	0.107	-0.23	0.302613766334401	0.7
JhI-21	ADD1	1.85	0.107	-0.23	0.302613766334401	0.7
JhI-21	key	1.82	0.107	-0.23	0.302613766334401	0.7
JhI-21	Usf	1.77	0.107	-0.23	0.302613766334401	0.7
JhI-21	CG12267	1.75	0.107	-0.23	0.302613766334401	0.7
JhI-21	ecd	1.73	0.107	-0.23	0.302613766334401	0.7
JhI-21	CG31365	1.73	0.107	-0.23	0.302613766334401	0.7
JhI-21	HP1b	1.71	0.107	-0.23	0.302613766334401	0.7
JhI-21	CG12769	1.7	0.107	-0.23	0.302613766334401	0.7
JhI-21	esn	1.68	0.107	-0.23	0.302613766334401	0.7
JhI-21	Iswi	1.68	0.107	-0.23	0.302613766334401	0.7
JhI-21	CG9948	1.62	0.107	-0.23	0.302613766334401	0.7
JhI-21	Mrtf	1.6	0.107	-0.23	0.302613766334401	0.7
JhI-21	Asciz	1.58	0.107	-0.23	0.302613766334401	0.7
JhI-21	CG14712	1.55	0.107	-0.23	0.302613766334401	0.7
JhI-21	Aef1	1.55	0.107	-0.23	0.302613766334401	0.7
Patsas	ush	6.89	0.145	-0.45	0.447213595499958	0.61
Patsas	CG3909	4.68	0.145	-0.45	0.447213595499958	0.61
Patsas	CG7818	3.53	0.145	-0.45	0.447213595499958	0.61
Patsas	ZnT49B	3.42	0.145	-0.45	0.447213595499958	0.61
Patsas	msl-3	2.9	0.145	-0.45	0.447213595499958	0.61
Patsas	Meics	2.52	0.145	-0.45	0.447213595499958	0.61
Patsas	CG13123	2.48	0.145	-0.45	0.447213595499958	0.61
Patsas	Hr38	2.46	0.145	-0.45	0.447213595499958	0.61
Patsas	CG13624	2.39	0.145	-0.45	0.447213595499958	0.61
Patsas	NC2beta	2.2	0.145	-0.45	0.447213595499958	0.61
Patsas	CG15011	2.14	0.145	-0.45	0.447213595499958	0.61
Patsas	dom	2.1	0.145	-0.45	0.447213595499958	0.61
Patsas	CG1024	2.1	0.145	-0.45	0.447213595499958	0.61
Patsas	Rbsn-5	2.02	0.145	-0.45	0.447213595499958	0.61
Patsas	CG31441	1.97	0.145	-0.45	0.447213595499958	0.61
Patsas	e(y)3	1.85	0.145	-0.45	0.447213595499958	0.61
Patsas	CG3838	1.82	0.145	-0.45	0.447213595499958	0.61
Patsas	nerfin-1	1.82	0.145	-0.45	0.447213595499958	0.61
Patsas	CG8216	1.81	0.145	-0.45	0.447213595499958	0.61
Patsas	schlank	1.8	0.145	-0.45	0.447213595499958	0.61
Patsas	Taf8	1.78	0.145	-0.45	0.447213595499958	0.61
Patsas	CG14117	1.76	0.145	-0.45	0.447213595499958	0.61
Patsas	jumu	1.73	0.145	-0.45	0.447213595499958	0.61
Patsas	ADD1	1.57	0.145	-0.45	0.447213595499958	0.61
Patsas	Xbp1	1.56	0.145	-0.45	0.447213595499958	0.61
Patsas	ranshi	1.53	0.145	-0.45	0.447213595499958	0.61
Patsas	MTA1-like	1.51	0.145	-0.45	0.447213595499958	0.61
Patsas	CG10949	1.49	0.145	-0.45	0.447213595499958	0.61
Patsas	mute	1.38	0.145	-0.45	0.447213595499958	0.61
Patsas	ph-p	1.36	0.145	-0.45	0.447213595499958	0.61
Rab6	phtf	4.34	0.114	0.49	0.174077655955698	0.38
Rab6	TH1	4.3	0.114	0.49	0.174077655955698	0.38
Rab6	Su(H)	3.34	0.114	0.49	0.174077655955698	0.38
Rab6	ERR	2.94	0.114	0.49	0.174077655955698	0.38
Rab6	esn	2.87	0.114	0.49	0.174077655955698	0.38
Rab6	ftz-f1	2.61	0.114	0.49	0.174077655955698	0.38
Rab6	l(3)73Ah	2.35	0.114	0.49	0.174077655955698	0.38
Rab6	CG12768	2.19	0.114	0.49	0.174077655955698	0.38
Rab6	RpII33	2.13	0.114	0.49	0.174077655955698	0.38
Rab6	CG6765	2.06	0.114	0.49	0.174077655955698	0.38
Rab6	e(y)1	2.06	0.114	0.49	0.174077655955698	0.38
Rab6	wdn	1.96	0.114	0.49	0.174077655955698	0.38
Rab6	Bap170	1.95	0.114	0.49	0.174077655955698	0.38
Rab6	CG14438	1.95	0.114	0.49	0.174077655955698	0.38
Rab6	CG31224	1.9	0.114	0.49	0.174077655955698	0.38
Rab6	jumu	1.81	0.114	0.49	0.174077655955698	0.38
Rab6	Side	1.79	0.114	0.49	0.174077655955698	0.38
Rab6	Plzf	1.74	0.114	0.49	0.174077655955698	0.38
Rab6	dbr	1.73	0.114	0.49	0.174077655955698	0.38
Rab6	CG17803	1.7	0.114	0.49	0.174077655955698	0.38
Rab6	CG10366	1.69	0.114	0.49	0.174077655955698	0.38
Rab6	Sry-delta	1.67	0.114	0.49	0.174077655955698	0.38
Rab6	Pbp45	1.62	0.114	0.49	0.174077655955698	0.38
Rab6	CG4617	1.57	0.114	0.49	0.174077655955698	0.38
Rab6	Elp3	1.56	0.114	0.49	0.174077655955698	0.38
Rab6	mor	1.54	0.114	0.49	0.174077655955698	0.38
Rab6	Su(var)3-7	1.45	0.114	0.49	0.174077655955698	0.38
Rab6	CG13624	1.43	0.114	0.49	0.174077655955698	0.38
Rab6	CG10147	1.43	0.114	0.49	0.174077655955698	0.38
Rab6	Su(z)12	1.41	0.114	0.49	0.174077655955698	0.38
CG31760	Xpd	6.11	0.413	-0.06	0.683130051063973	0.48
CG31760	CG14207	4.87	0.413	-0.06	0.683130051063973	0.48
CG31760	hng1	2.98	0.413	-0.06	0.683130051063973	0.48
CG31760	CG7928	2.97	0.413	-0.06	0.683130051063973	0.48
CG31760	Kdm4A	2.96	0.413	-0.06	0.683130051063973	0.48
CG31760	Spt3	2.92	0.413	-0.06	0.683130051063973	0.48
CG31760	CG6765	2.29	0.413	-0.06	0.683130051063973	0.48
CG31760	Opbp	2.25	0.413	-0.06	0.683130051063973	0.48
CG31760	nerfin-1	2.03	0.413	-0.06	0.683130051063973	0.48
CG31760	CG6163	2.01	0.413	-0.06	0.683130051063973	0.48
CG31760	Mat1	1.98	0.413	-0.06	0.683130051063973	0.48
CG31760	CG8216	1.92	0.413	-0.06	0.683130051063973	0.48
CG31760	NC2beta	1.87	0.413	-0.06	0.683130051063973	0.48
CG31760	Dad	1.85	0.413	-0.06	0.683130051063973	0.48
CG31760	ttk	1.84	0.413	-0.06	0.683130051063973	0.48
CG31760	Tbp	1.83	0.413	-0.06	0.683130051063973	0.48
CG31760	CG8924	1.77	0.413	-0.06	0.683130051063973	0.48
CG31760	mip120	1.73	0.413	-0.06	0.683130051063973	0.48
CG31760	Usf	1.7	0.413	-0.06	0.683130051063973	0.48
CG31760	Bx	1.69	0.413	-0.06	0.683130051063973	0.48
CG31760	CHES-1-like	1.63	0.413	-0.06	0.683130051063973	0.48
CG31760	Taf2	1.62	0.413	-0.06	0.683130051063973	0.48
CG31760	TfIIFbeta	1.61	0.413	-0.06	0.683130051063973	0.48
CG31760	CG8765	1.59	0.413	-0.06	0.683130051063973	0.48
CG31760	CG14441	1.58	0.413	-0.06	0.683130051063973	0.48
CG31760	p53	1.47	0.413	-0.06	0.683130051063973	0.48
CG31760	crm	1.46	0.413	-0.06	0.683130051063973	0.48
CG31760	CG11414	1.45	0.413	-0.06	0.683130051063973	0.48
CG31760	CycH	1.44	0.413	-0.06	0.683130051063973	0.48
CG31760	Trf	1.4	0.413	-0.06	0.683130051063973	0.48
aret	CG2889	7.93	0.637	-0.2	0.404519917477945	0.66
aret	Su(var)3-7	6.53	0.637	-0.2	0.404519917477945	0.66
aret	Aef1	4.72	0.637	-0.2	0.404519917477945	0.66
aret	Taf8	3.63	0.637	-0.2	0.404519917477945	0.66
aret	CG12942	3.01	0.637	-0.2	0.404519917477945	0.66
aret	her	2.96	0.637	-0.2	0.404519917477945	0.66
aret	CG6907	2.31	0.637	-0.2	0.404519917477945	0.66
aret	MED20	2.16	0.637	-0.2	0.404519917477945	0.66
aret	CG1663	2.15	0.637	-0.2	0.404519917477945	0.66
aret	CG31224	2.14	0.637	-0.2	0.404519917477945	0.66
aret	ktub	2.13	0.637	-0.2	0.404519917477945	0.66
aret	NC2beta	2.12	0.637	-0.2	0.404519917477945	0.66
aret	CG7518	2.11	0.637	-0.2	0.404519917477945	0.66
aret	CG15601	2.07	0.637	-0.2	0.404519917477945	0.66
aret	Ravus	1.86	0.637	-0.2	0.404519917477945	0.66
aret	Hmg-2	1.8	0.637	-0.2	0.404519917477945	0.66
aret	hng3	1.79	0.637	-0.2	0.404519917477945	0.66
aret	CG14200	1.75	0.637	-0.2	0.404519917477945	0.66
aret	CG11710	1.73	0.637	-0.2	0.404519917477945	0.66
aret	CG14207	1.7	0.637	-0.2	0.404519917477945	0.66
aret	CG3281	1.65	0.637	-0.2	0.404519917477945	0.66
aret	Su(H)	1.56	0.637	-0.2	0.404519917477945	0.66
aret	CG8159	1.52	0.637	-0.2	0.404519917477945	0.66
aret	Fen1	1.5	0.637	-0.2	0.404519917477945	0.66
aret	CG2712	1.48	0.637	-0.2	0.404519917477945	0.66
aret	TFAM	1.47	0.637	-0.2	0.404519917477945	0.66
aret	CG8145	1.44	0.637	-0.2	0.404519917477945	0.66
aret	CG4360	1.44	0.637	-0.2	0.404519917477945	0.66
aret	Cdc5	1.43	0.637	-0.2	0.404519917477945	0.66
aret	Nf-YC	1.39	0.637	-0.2	0.404519917477945	0.66
CG6388	CG2889	4.57	0.056	-0.02	0.2	0.2
CG6388	jing	4.23	0.056	-0.02	0.2	0.2
CG6388	CG17802	3.86	0.056	-0.02	0.2	0.2
CG6388	tara	2.95	0.056	-0.02	0.2	0.2
CG6388	pzg	2.74	0.056	-0.02	0.2	0.2
CG6388	Dip1	2.32	0.056	-0.02	0.2	0.2
CG6388	mxc	2.32	0.056	-0.02	0.2	0.2
CG6388	kin17	2.2	0.056	-0.02	0.2	0.2
CG6388	CG17803	2.19	0.056	-0.02	0.2	0.2
CG6388	bon	2.16	0.056	-0.02	0.2	0.2
CG6388	CG8388	2.07	0.056	-0.02	0.2	0.2
CG6388	CG10979	2.01	0.056	-0.02	0.2	0.2
CG6388	CrebA	1.99	0.056	-0.02	0.2	0.2
CG6388	mamo	1.92	0.056	-0.02	0.2	0.2
CG6388	NELF-B	1.92	0.056	-0.02	0.2	0.2
CG6388	CG11317	1.87	0.056	-0.02	0.2	0.2
CG6388	CG14712	1.77	0.056	-0.02	0.2	0.2
CG6388	dalao	1.7	0.056	-0.02	0.2	0.2
CG6388	MED17	1.68	0.056	-0.02	0.2	0.2
CG6388	CG11456	1.58	0.056	-0.02	0.2	0.2
CG6388	Aef1	1.57	0.056	-0.02	0.2	0.2
CG6388	phtf	1.54	0.056	-0.02	0.2	0.2
CG6388	Crc	1.52	0.056	-0.02	0.2	0.2
CG6388	CG18265	1.5	0.056	-0.02	0.2	0.2
CG6388	CG8216	1.5	0.056	-0.02	0.2	0.2
CG6388	ranshi	1.46	0.056	-0.02	0.2	0.2
CG6388	her	1.45	0.056	-0.02	0.2	0.2
CG6388	sba	1.45	0.056	-0.02	0.2	0.2
CG6388	CG4617	1.41	0.056	-0.02	0.2	0.2
CG6388	CG3313	1.39	0.056	-0.02	0.2	0.2
Elf	ZnT49B	6.43	0.171	0.57	0.181568259800641	0.2
Elf	CG6254	4.37	0.171	0.57	0.181568259800641	0.2
Elf	CG31365	3.42	0.171	0.57	0.181568259800641	0.2
Elf	CG11414	3.12	0.171	0.57	0.181568259800641	0.2
Elf	Dad	2.71	0.171	0.57	0.181568259800641	0.2
Elf	Dip2	2.66	0.171	0.57	0.181568259800641	0.2
Elf	YL-1	2.57	0.171	0.57	0.181568259800641	0.2
Elf	wek	2.54	0.171	0.57	0.181568259800641	0.2
Elf	CG34376	2.41	0.171	0.57	0.181568259800641	0.2
Elf	CG4707	2.33	0.171	0.57	0.181568259800641	0.2
Elf	CG30403	2.05	0.171	0.57	0.181568259800641	0.2
Elf	ftz-f1	1.98	0.171	0.57	0.181568259800641	0.2
Elf	CkIIalpha-i1	1.96	0.171	0.57	0.181568259800641	0.2
Elf	CG2199	1.94	0.171	0.57	0.181568259800641	0.2
Elf	CG3919	1.94	0.171	0.57	0.181568259800641	0.2
Elf	CHES-1-like	1.86	0.171	0.57	0.181568259800641	0.2
Elf	CG14711	1.84	0.171	0.57	0.181568259800641	0.2
Elf	CG9799	1.76	0.171	0.57	0.181568259800641	0.2
Elf	kin17	1.76	0.171	0.57	0.181568259800641	0.2
Elf	msl-3	1.72	0.171	0.57	0.181568259800641	0.2
Elf	CG3065	1.67	0.171	0.57	0.181568259800641	0.2
Elf	e(y)1	1.63	0.171	0.57	0.181568259800641	0.2
Elf	CG5180	1.62	0.171	0.57	0.181568259800641	0.2
Elf	Elp3	1.55	0.171	0.57	0.181568259800641	0.2
Elf	Blimp-1	1.55	0.171	0.57	0.181568259800641	0.2
Elf	ph-p	1.54	0.171	0.57	0.181568259800641	0.2
Elf	Su(H)	1.52	0.171	0.57	0.181568259800641	0.2
Elf	Taf2	1.47	0.171	0.57	0.181568259800641	0.2
Elf	CG14438	1.47	0.171	0.57	0.181568259800641	0.2
Elf	caz	1.47	0.171	0.57	0.181568259800641	0.2
CR43051	CG10631	4.59	0.17	0.05	0.53748384988657	0.91
CR43051	Mtp	4.18	0.17	0.05	0.53748384988657	0.91
CR43051	MED15	3.66	0.17	0.05	0.53748384988657	0.91
CR43051	ZnT49B	3.11	0.17	0.05	0.53748384988657	0.91
CR43051	mTTF	2.66	0.17	0.05	0.53748384988657	0.91
CR43051	CG8319	2.54	0.17	0.05	0.53748384988657	0.91
CR43051	Iswi	2.21	0.17	0.05	0.53748384988657	0.91
CR43051	jing	2.21	0.17	0.05	0.53748384988657	0.91
CR43051	CG8281	2.14	0.17	0.05	0.53748384988657	0.91
CR43051	gce	2.13	0.17	0.05	0.53748384988657	0.91
CR43051	CG6272	2.03	0.17	0.05	0.53748384988657	0.91
CR43051	Taf2	1.99	0.17	0.05	0.53748384988657	0.91
CR43051	grau	1.97	0.17	0.05	0.53748384988657	0.91
CR43051	Usf	1.95	0.17	0.05	0.53748384988657	0.91
CR43051	CG10209	1.89	0.17	0.05	0.53748384988657	0.91
CR43051	CG11560	1.89	0.17	0.05	0.53748384988657	0.91
CR43051	CG5180	1.85	0.17	0.05	0.53748384988657	0.91
CR43051	CG31224	1.77	0.17	0.05	0.53748384988657	0.91
CR43051	CG2202	1.72	0.17	0.05	0.53748384988657	0.91
CR43051	e(y)3	1.68	0.17	0.05	0.53748384988657	0.91
CR43051	CG17802	1.67	0.17	0.05	0.53748384988657	0.91
CR43051	CR43670	1.6	0.17	0.05	0.53748384988657	0.91
CR43051	bigmax	1.46	0.17	0.05	0.53748384988657	0.91
CR43051	CG5196	1.43	0.17	0.05	0.53748384988657	0.91
CR43051	CG14711	1.43	0.17	0.05	0.53748384988657	0.91
CR43051	CG7368	1.38	0.17	0.05	0.53748384988657	0.91
CR43051	Cdk8	1.37	0.17	0.05	0.53748384988657	0.91
CR43051	CG3909	1.36	0.17	0.05	0.53748384988657	0.91
CR43051	kin17	1.34	0.17	0.05	0.53748384988657	0.91
CR43051	nerfin-1	1.3	0.17	0.05	0.53748384988657	0.91
CG6153	CG11317	3.67	0.148	-0.3	0.0975900072948533	0.03
CG6153	CG14667	2.96	0.148	-0.3	0.0975900072948533	0.03
CG6153	CG8145	2.62	0.148	-0.3	0.0975900072948533	0.03
CG6153	Mtp	2.37	0.148	-0.3	0.0975900072948533	0.03
CG6153	schlank	2.34	0.148	-0.3	0.0975900072948533	0.03
CG6153	CG12299	2.3	0.148	-0.3	0.0975900072948533	0.03
CG6153	bigmax	2.19	0.148	-0.3	0.0975900072948533	0.03
CG6153	Aef1	2.15	0.148	-0.3	0.0975900072948533	0.03
CG6153	CG17806	2.07	0.148	-0.3	0.0975900072948533	0.03
CG6153	Fen1	1.88	0.148	-0.3	0.0975900072948533	0.03
CG6153	Lhr	1.88	0.148	-0.3	0.0975900072948533	0.03
CG6153	NELF-B	1.86	0.148	-0.3	0.0975900072948533	0.03
CG6153	CG4936	1.78	0.148	-0.3	0.0975900072948533	0.03
CG6153	ush	1.7	0.148	-0.3	0.0975900072948533	0.03
CG6153	TFAM	1.68	0.148	-0.3	0.0975900072948533	0.03
CG6153	Nf-YA	1.66	0.148	-0.3	0.0975900072948533	0.03
CG6153	Met	1.6	0.148	-0.3	0.0975900072948533	0.03
CG6153	CG6272	1.56	0.148	-0.3	0.0975900072948533	0.03
CG6153	Rel	1.56	0.148	-0.3	0.0975900072948533	0.03
CG6153	Ssrp	1.54	0.148	-0.3	0.0975900072948533	0.03
CG6153	CTCF	1.52	0.148	-0.3	0.0975900072948533	0.03
CG6153	CG11247	1.47	0.148	-0.3	0.0975900072948533	0.03
CG6153	Mes2	1.46	0.148	-0.3	0.0975900072948533	0.03
CG6153	CG3313	1.43	0.148	-0.3	0.0975900072948533	0.03
CG6153	Opbp	1.41	0.148	-0.3	0.0975900072948533	0.03
CG6153	CG33695	1.4	0.148	-0.3	0.0975900072948533	0.03
CG6153	CG3815	1.39	0.148	-0.3	0.0975900072948533	0.03
CG6153	CG8216	1.39	0.148	-0.3	0.0975900072948533	0.03
CG6153	CG3909	1.38	0.148	-0.3	0.0975900072948533	0.03
CG6153	Zif	1.38	0.148	-0.3	0.0975900072948533	0.03
CG16800	CG12155	6.38	0.049	-0.4	0.174077655955698	0.28
CG16800	TfIIEalpha	4.17	0.049	-0.4	0.174077655955698	0.28
CG16800	CG10631	3.87	0.049	-0.4	0.174077655955698	0.28
CG16800	Dref	2.42	0.049	-0.4	0.174077655955698	0.28
CG16800	stc	2.35	0.049	-0.4	0.174077655955698	0.28
CG16800	wdn	1.9	0.049	-0.4	0.174077655955698	0.28
CG16800	Scm	1.73	0.049	-0.4	0.174077655955698	0.28
CG16800	esn	1.67	0.049	-0.4	0.174077655955698	0.28
CG16800	Opbp	1.66	0.049	-0.4	0.174077655955698	0.28
CG16800	NC2beta	1.63	0.049	-0.4	0.174077655955698	0.28
CG16800	bon	1.51	0.049	-0.4	0.174077655955698	0.28
CG16800	CG17803	1.5	0.049	-0.4	0.174077655955698	0.28
CG16800	MBD-R2	1.48	0.049	-0.4	0.174077655955698	0.28
CG16800	CG13894	1.47	0.049	-0.4	0.174077655955698	0.28
CG16800	p53	1.46	0.049	-0.4	0.174077655955698	0.28
CG16800	Eip93F	1.44	0.049	-0.4	0.174077655955698	0.28
CG16800	CG10669	1.41	0.049	-0.4	0.174077655955698	0.28
CG16800	Dip2	1.37	0.049	-0.4	0.174077655955698	0.28
CG16800	CG2129	1.35	0.049	-0.4	0.174077655955698	0.28
CG16800	CG11560	1.34	0.049	-0.4	0.174077655955698	0.28
CG16800	MRG15	1.3	0.049	-0.4	0.174077655955698	0.28
CG16800	CG45071	1.29	0.049	-0.4	0.174077655955698	0.28
CG16800	bs	1.27	0.049	-0.4	0.174077655955698	0.28
CG16800	Rel	1.26	0.049	-0.4	0.174077655955698	0.28
CG16800	Spt5	1.24	0.049	-0.4	0.174077655955698	0.28
CG16800	Kdm4A	1.24	0.049	-0.4	0.174077655955698	0.28
CG16800	CG10209	1.18	0.049	-0.4	0.174077655955698	0.28
CG16800	CG4820	1.18	0.049	-0.4	0.174077655955698	0.28
CG16800	Asciz	1.17	0.049	-0.4	0.174077655955698	0.28
CG16800	CG3838	1.17	0.049	-0.4	0.174077655955698	0.28
CG12404	RpIII128	7.25	0.084	-0.09	0.302613766334401	0.86
CG12404	CG3909	4.85	0.084	-0.09	0.302613766334401	0.86
CG12404	CG10565	4.82	0.084	-0.09	0.302613766334401	0.86
CG12404	Spt5	2.98	0.084	-0.09	0.302613766334401	0.86
CG12404	CG10366	2.09	0.084	-0.09	0.302613766334401	0.86
CG12404	ttk	1.91	0.084	-0.09	0.302613766334401	0.86
CG12404	Dif	1.83	0.084	-0.09	0.302613766334401	0.86
CG12404	fd68A	1.82	0.084	-0.09	0.302613766334401	0.86
CG12404	ph-p	1.82	0.084	-0.09	0.302613766334401	0.86
CG12404	CG18476	1.8	0.084	-0.09	0.302613766334401	0.86
CG12404	CG30020	1.77	0.084	-0.09	0.302613766334401	0.86
CG12404	ranshi	1.75	0.084	-0.09	0.302613766334401	0.86
CG12404	nerfin-1	1.72	0.084	-0.09	0.302613766334401	0.86
CG12404	CG15601	1.7	0.084	-0.09	0.302613766334401	0.86
CG12404	Dad	1.69	0.084	-0.09	0.302613766334401	0.86
CG12404	pfk	1.68	0.084	-0.09	0.302613766334401	0.86
CG12404	Opbp	1.67	0.084	-0.09	0.302613766334401	0.86
CG12404	Kdm2	1.65	0.084	-0.09	0.302613766334401	0.86
CG12404	CG10209	1.57	0.084	-0.09	0.302613766334401	0.86
CG12404	Ssl1	1.51	0.084	-0.09	0.302613766334401	0.86
CG12404	CycH	1.46	0.084	-0.09	0.302613766334401	0.86
CG12404	CG31388	1.46	0.084	-0.09	0.302613766334401	0.86
CG12404	CG3815	1.46	0.084	-0.09	0.302613766334401	0.86
CG12404	Bap55	1.46	0.084	-0.09	0.302613766334401	0.86
CG12404	lid	1.42	0.084	-0.09	0.302613766334401	0.86
CG12404	Mef2	1.38	0.084	-0.09	0.302613766334401	0.86
CG12404	CG6813	1.36	0.084	-0.09	0.302613766334401	0.86
CG12404	Su(var)2-HP2	1.35	0.084	-0.09	0.302613766334401	0.86
CG12404	CG14438	1.35	0.084	-0.09	0.302613766334401	0.86
CG12404	e(y)3	1.35	0.084	-0.09	0.302613766334401	0.86
CG9934	Cdc5	5.92	0.094	-0.24	0.258198889747161	0.54
CG9934	NC2alpha	5	0.094	-0.24	0.258198889747161	0.54
CG9934	dwg	3.6	0.094	-0.24	0.258198889747161	0.54
CG9934	CG12155	3.51	0.094	-0.24	0.258198889747161	0.54
CG9934	CG44247	2.89	0.094	-0.24	0.258198889747161	0.54
CG9934	gce	2.61	0.094	-0.24	0.258198889747161	0.54
CG9934	CG8924	2.42	0.094	-0.24	0.258198889747161	0.54
CG9934	CG7518	2.23	0.094	-0.24	0.258198889747161	0.54
CG9934	E(z)	2.13	0.094	-0.24	0.258198889747161	0.54
CG9934	ush	2.1	0.094	-0.24	0.258198889747161	0.54
CG9934	msl-3	2.1	0.094	-0.24	0.258198889747161	0.54
CG9934	phol	2.01	0.094	-0.24	0.258198889747161	0.54
CG9934	Cdk8	1.96	0.094	-0.24	0.258198889747161	0.54
CG9934	schlank	1.87	0.094	-0.24	0.258198889747161	0.54
CG9934	Lmpt	1.81	0.094	-0.24	0.258198889747161	0.54
CG9934	Dif	1.8	0.094	-0.24	0.258198889747161	0.54
CG9934	hng3	1.74	0.094	-0.24	0.258198889747161	0.54
CG9934	CG9799	1.69	0.094	-0.24	0.258198889747161	0.54
CG9934	bon	1.68	0.094	-0.24	0.258198889747161	0.54
CG9934	CTPsyn	1.63	0.094	-0.24	0.258198889747161	0.54
CG9934	Rfx	1.61	0.094	-0.24	0.258198889747161	0.54
CG9934	phtf	1.57	0.094	-0.24	0.258198889747161	0.54
CG9934	CG7368	1.53	0.094	-0.24	0.258198889747161	0.54
CG9934	mTTF	1.51	0.094	-0.24	0.258198889747161	0.54
CG9934	Kdm2	1.5	0.094	-0.24	0.258198889747161	0.54
CG9934	crm	1.46	0.094	-0.24	0.258198889747161	0.54
CG9934	Chrac-16	1.45	0.094	-0.24	0.258198889747161	0.54
CG9934	row	1.43	0.094	-0.24	0.258198889747161	0.54
CG9934	GATAd	1.41	0.094	-0.24	0.258198889747161	0.54
CG9934	Met	1.39	0.094	-0.24	0.258198889747161	0.54
CG9932	Eip93F	5.48	0.459	-0.05	0.367058489524401	0.51
CG9932	pfk	5.01	0.459	-0.05	0.367058489524401	0.51
CG9932	Mef2	4.93	0.459	-0.05	0.367058489524401	0.51
CG9932	MED20	3.91	0.459	-0.05	0.367058489524401	0.51
CG9932	Bap170	3.47	0.459	-0.05	0.367058489524401	0.51
CG9932	CG13775	3.46	0.459	-0.05	0.367058489524401	0.51
CG9932	CG1024	3.16	0.459	-0.05	0.367058489524401	0.51
CG9932	Atf-2	2.77	0.459	-0.05	0.367058489524401	0.51
CG9932	Plzf	2.57	0.459	-0.05	0.367058489524401	0.51
CG9932	Taf2	2.46	0.459	-0.05	0.367058489524401	0.51
CG9932	CG6276	2.45	0.459	-0.05	0.367058489524401	0.51
CG9932	Met	2.4	0.459	-0.05	0.367058489524401	0.51
CG9932	CG8388	2.2	0.459	-0.05	0.367058489524401	0.51
CG9932	msl-3	2.18	0.459	-0.05	0.367058489524401	0.51
CG9932	Lpt	2.17	0.459	-0.05	0.367058489524401	0.51
CG9932	esn	2.11	0.459	-0.05	0.367058489524401	0.51
CG9932	MBD-R2	2	0.459	-0.05	0.367058489524401	0.51
CG9932	CG15011	2	0.459	-0.05	0.367058489524401	0.51
CG9932	CG34376	1.99	0.459	-0.05	0.367058489524401	0.51
CG9932	CG17802	1.99	0.459	-0.05	0.367058489524401	0.51
CG9932	Aef1	1.79	0.459	-0.05	0.367058489524401	0.51
CG9932	stc	1.78	0.459	-0.05	0.367058489524401	0.51
CG9932	CG6813	1.78	0.459	-0.05	0.367058489524401	0.51
CG9932	Pc	1.76	0.459	-0.05	0.367058489524401	0.51
CG9932	CG14200	1.74	0.459	-0.05	0.367058489524401	0.51
CG9932	CG6272	1.72	0.459	-0.05	0.367058489524401	0.51
CG9932	p53	1.71	0.459	-0.05	0.367058489524401	0.51
CG9932	CG6163	1.7	0.459	-0.05	0.367058489524401	0.51
CG9932	CG17359	1.63	0.459	-0.05	0.367058489524401	0.51
CG9932	egg	1.6	0.459	-0.05	0.367058489524401	0.51
Sfmbt	bs	8.63	0.052	-0.07	0.462250163521024	0.77
Sfmbt	CHES-1-like	3.7	0.052	-0.07	0.462250163521024	0.77
Sfmbt	Scm	2.95	0.052	-0.07	0.462250163521024	0.77
Sfmbt	mute	2.82	0.052	-0.07	0.462250163521024	0.77
Sfmbt	CG10979	2.6	0.052	-0.07	0.462250163521024	0.77
Sfmbt	gce	2.47	0.052	-0.07	0.462250163521024	0.77
Sfmbt	MED25	2.38	0.052	-0.07	0.462250163521024	0.77
Sfmbt	egg	2.34	0.052	-0.07	0.462250163521024	0.77
Sfmbt	Bap55	2.31	0.052	-0.07	0.462250163521024	0.77
Sfmbt	Pbp95	2.23	0.052	-0.07	0.462250163521024	0.77
Sfmbt	CG3407	2.18	0.052	-0.07	0.462250163521024	0.77
Sfmbt	Brf	2.14	0.052	-0.07	0.462250163521024	0.77
Sfmbt	CG8216	2.01	0.052	-0.07	0.462250163521024	0.77
Sfmbt	CG33213	1.96	0.052	-0.07	0.462250163521024	0.77
Sfmbt	wek	1.92	0.052	-0.07	0.462250163521024	0.77
Sfmbt	Dip2	1.91	0.052	-0.07	0.462250163521024	0.77
Sfmbt	MED17	1.91	0.052	-0.07	0.462250163521024	0.77
Sfmbt	nerfin-1	1.91	0.052	-0.07	0.462250163521024	0.77
Sfmbt	CG2889	1.9	0.052	-0.07	0.462250163521024	0.77
Sfmbt	Su(var)2-HP2	1.84	0.052	-0.07	0.462250163521024	0.77
Sfmbt	CG11902	1.81	0.052	-0.07	0.462250163521024	0.77
Sfmbt	CG15601	1.8	0.052	-0.07	0.462250163521024	0.77
Sfmbt	Tip60	1.76	0.052	-0.07	0.462250163521024	0.77
Sfmbt	ppl	1.75	0.052	-0.07	0.462250163521024	0.77
Sfmbt	CG6163	1.73	0.052	-0.07	0.462250163521024	0.77
Sfmbt	dalao	1.72	0.052	-0.07	0.462250163521024	0.77
Sfmbt	Usf	1.71	0.052	-0.07	0.462250163521024	0.77
Sfmbt	CG9799	1.7	0.052	-0.07	0.462250163521024	0.77
Sfmbt	Opbp	1.7	0.052	-0.07	0.462250163521024	0.77
Sfmbt	dom	1.68	0.052	-0.07	0.462250163521024	0.77
CG5439	CG14710	7.32	0.096	-0.04	0.149071198499986	0.22
CG5439	CG9776	4.42	0.096	-0.04	0.149071198499986	0.22
CG5439	ZnT49B	4.08	0.096	-0.04	0.149071198499986	0.22
CG5439	Rel	3.03	0.096	-0.04	0.149071198499986	0.22
CG5439	CG17829	2.93	0.096	-0.04	0.149071198499986	0.22
CG5439	mute	2.81	0.096	-0.04	0.149071198499986	0.22
CG5439	Pbp95	2.39	0.096	-0.04	0.149071198499986	0.22
CG5439	Rpb8	2.38	0.096	-0.04	0.149071198499986	0.22
CG5439	CG12155	2.29	0.096	-0.04	0.149071198499986	0.22
CG5439	Octbeta2R	2.25	0.096	-0.04	0.149071198499986	0.22
CG5439	CG18476	2.25	0.096	-0.04	0.149071198499986	0.22
CG5439	CG7518	2.22	0.096	-0.04	0.149071198499986	0.22
CG5439	CG8924	2.07	0.096	-0.04	0.149071198499986	0.22
CG5439	CG10209	2.07	0.096	-0.04	0.149071198499986	0.22
CG5439	egg	2.05	0.096	-0.04	0.149071198499986	0.22
CG5439	CG6163	1.95	0.096	-0.04	0.149071198499986	0.22
CG5439	CG6907	1.82	0.096	-0.04	0.149071198499986	0.22
CG5439	tio	1.76	0.096	-0.04	0.149071198499986	0.22
CG5439	CG6683	1.64	0.096	-0.04	0.149071198499986	0.22
CG5439	CG1792	1.63	0.096	-0.04	0.149071198499986	0.22
CG5439	CG11902	1.62	0.096	-0.04	0.149071198499986	0.22
CG5439	CG3909	1.61	0.096	-0.04	0.149071198499986	0.22
CG5439	CG45071	1.57	0.096	-0.04	0.149071198499986	0.22
CG5439	hng3	1.56	0.096	-0.04	0.149071198499986	0.22
CG5439	tna	1.56	0.096	-0.04	0.149071198499986	0.22
CG5439	Trf	1.54	0.096	-0.04	0.149071198499986	0.22
CG5439	CG14965	1.52	0.096	-0.04	0.149071198499986	0.22
CG5439	Mio	1.47	0.096	-0.04	0.149071198499986	0.22
CG5439	CG4570	1.45	0.096	-0.04	0.149071198499986	0.22
CG5439	CG7928	1.41	0.096	-0.04	0.149071198499986	0.22
CG5287	phtf	6.27	0.062	0.16	0.124034734589208	0.32
CG5287	wdn	5.43	0.062	0.16	0.124034734589208	0.32
CG5287	CG4936	4.18	0.062	0.16	0.124034734589208	0.32
CG5287	CG1233	3.98	0.062	0.16	0.124034734589208	0.32
CG5287	CG4707	3.27	0.062	0.16	0.124034734589208	0.32
CG5287	E(z)	3.12	0.062	0.16	0.124034734589208	0.32
CG5287	CG6813	2.82	0.062	0.16	0.124034734589208	0.32
CG5287	CTPsyn	2.74	0.062	0.16	0.124034734589208	0.32
CG5287	TH1	2.64	0.062	0.16	0.124034734589208	0.32
CG5287	ZnT49B	2.63	0.062	0.16	0.124034734589208	0.32
CG5287	CG34376	2.55	0.062	0.16	0.124034734589208	0.32
CG5287	kin17	2.39	0.062	0.16	0.124034734589208	0.32
CG5287	dwg	2.39	0.062	0.16	0.124034734589208	0.32
CG5287	Taf2	2.39	0.062	0.16	0.124034734589208	0.32
CG5287	CG1647	2.25	0.062	0.16	0.124034734589208	0.32
CG5287	ttk	2.23	0.062	0.16	0.124034734589208	0.32
CG5287	CG15435	2.19	0.062	0.16	0.124034734589208	0.32
CG5287	CG9776	2.09	0.062	0.16	0.124034734589208	0.32
CG5287	Dref	2.02	0.062	0.16	0.124034734589208	0.32
CG5287	CG11456	1.98	0.062	0.16	0.124034734589208	0.32
CG5287	mld	1.94	0.062	0.16	0.124034734589208	0.32
CG5287	E2f2	1.88	0.062	0.16	0.124034734589208	0.32
CG5287	CG7518	1.8	0.062	0.16	0.124034734589208	0.32
CG5287	mxc	1.8	0.062	0.16	0.124034734589208	0.32
CG5287	CG2199	1.79	0.062	0.16	0.124034734589208	0.32
CG5287	CG33213	1.76	0.062	0.16	0.124034734589208	0.32
CG5287	ranshi	1.75	0.062	0.16	0.124034734589208	0.32
CG5287	CG8145	1.74	0.062	0.16	0.124034734589208	0.32
CG5287	CG6272	1.74	0.062	0.16	0.124034734589208	0.32
CG5287	Tusp	1.7	0.062	0.16	0.124034734589208	0.32
CG31849	dbr	4.08	0.134	-0.05	0.447213595499958	0.52
CG31849	bon	3.8	0.134	-0.05	0.447213595499958	0.52
CG31849	CG4936	3.6	0.134	-0.05	0.447213595499958	0.52
CG31849	Taf1	3.5	0.134	-0.05	0.447213595499958	0.52
CG31849	Mio	3.34	0.134	-0.05	0.447213595499958	0.52
CG31849	CG15011	3.25	0.134	-0.05	0.447213595499958	0.52
CG31849	CG11456	3.22	0.134	-0.05	0.447213595499958	0.52
CG31849	CG1663	2.9	0.134	-0.05	0.447213595499958	0.52
CG31849	MTA1-like	2.77	0.134	-0.05	0.447213595499958	0.52
CG31849	ph-p	2.6	0.134	-0.05	0.447213595499958	0.52
CG31849	Trl	2.56	0.134	-0.05	0.447213595499958	0.52
CG31849	CG5180	2.5	0.134	-0.05	0.447213595499958	0.52
CG31849	CG12267	2.42	0.134	-0.05	0.447213595499958	0.52
CG31849	Rbf	2.4	0.134	-0.05	0.447213595499958	0.52
CG31849	Dref	2.32	0.134	-0.05	0.447213595499958	0.52
CG31849	Chrac-16	2.25	0.134	-0.05	0.447213595499958	0.52
CG31849	cbt	2	0.134	-0.05	0.447213595499958	0.52
CG31849	E(var)3-9	1.99	0.134	-0.05	0.447213595499958	0.52
CG31849	shn	1.99	0.134	-0.05	0.447213595499958	0.52
CG31849	CG13894	1.81	0.134	-0.05	0.447213595499958	0.52
CG31849	CG8159	1.75	0.134	-0.05	0.447213595499958	0.52
CG31849	Xbp1	1.74	0.134	-0.05	0.447213595499958	0.52
CG31849	CG12219	1.69	0.134	-0.05	0.447213595499958	0.52
CG31849	az2	1.65	0.134	-0.05	0.447213595499958	0.52
CG31849	MED4	1.6	0.134	-0.05	0.447213595499958	0.52
CG31849	l(3)73Ah	1.57	0.134	-0.05	0.447213595499958	0.52
CG31849	Rbsn-5	1.53	0.134	-0.05	0.447213595499958	0.52
CG31849	lid	1.52	0.134	-0.05	0.447213595499958	0.52
CG31849	l(3)mbt	1.46	0.134	-0.05	0.447213595499958	0.52
CG31849	wek	1.43	0.134	-0.05	0.447213595499958	0.52
kek4	CG4617	6.22	0.073	0.08	0.174077655955698	0.18
kek4	CG4424	4.65	0.073	0.08	0.174077655955698	0.18
kek4	CG6813	4.53	0.073	0.08	0.174077655955698	0.18
kek4	CG33213	4.34	0.073	0.08	0.174077655955698	0.18
kek4	Tip60	3.14	0.073	0.08	0.174077655955698	0.18
kek4	MRG15	2.63	0.073	0.08	0.174077655955698	0.18
kek4	CG12942	2.61	0.073	0.08	0.174077655955698	0.18
kek4	CG1663	2.57	0.073	0.08	0.174077655955698	0.18
kek4	hng1	2.55	0.073	0.08	0.174077655955698	0.18
kek4	CG13894	2.28	0.073	0.08	0.174077655955698	0.18
kek4	GATAd	2.13	0.073	0.08	0.174077655955698	0.18
kek4	CG6254	2.11	0.073	0.08	0.174077655955698	0.18
kek4	CG5180	2.1	0.073	0.08	0.174077655955698	0.18
kek4	Usf	2.08	0.073	0.08	0.174077655955698	0.18
kek4	ZnT49B	2.05	0.073	0.08	0.174077655955698	0.18
kek4	CG34376	2.05	0.073	0.08	0.174077655955698	0.18
kek4	NC2alpha	2.05	0.073	0.08	0.174077655955698	0.18
kek4	CG10209	1.99	0.073	0.08	0.174077655955698	0.18
kek4	CG2129	1.98	0.073	0.08	0.174077655955698	0.18
kek4	CG6808	1.88	0.073	0.08	0.174077655955698	0.18
kek4	CG12299	1.88	0.073	0.08	0.174077655955698	0.18
kek4	CG11247	1.81	0.073	0.08	0.174077655955698	0.18
kek4	CG12155	1.78	0.073	0.08	0.174077655955698	0.18
kek4	dwg	1.7	0.073	0.08	0.174077655955698	0.18
kek4	CG14667	1.69	0.073	0.08	0.174077655955698	0.18
kek4	CG8765	1.66	0.073	0.08	0.174077655955698	0.18
kek4	CG3313	1.64	0.073	0.08	0.174077655955698	0.18
kek4	CG15435	1.59	0.073	0.08	0.174077655955698	0.18
kek4	Kdm4A	1.58	0.073	0.08	0.174077655955698	0.18
kek4	bs	1.53	0.073	0.08	0.174077655955698	0.18
CG5705	NC2alpha	5.23	0.066	-0.43	0.2	0.13
CG5705	jumu	3.03	0.066	-0.43	0.2	0.13
CG5705	bon	3.01	0.066	-0.43	0.2	0.13
CG5705	CG1602	2.94	0.066	-0.43	0.2	0.13
CG5705	Dad	2.89	0.066	-0.43	0.2	0.13
CG5705	CG6254	2.78	0.066	-0.43	0.2	0.13
CG5705	crm	2.63	0.066	-0.43	0.2	0.13
CG5705	CG9776	2.57	0.066	-0.43	0.2	0.13
CG5705	Rbf	2.53	0.066	-0.43	0.2	0.13
CG5705	e(y)1	2.52	0.066	-0.43	0.2	0.13
CG5705	l(3)73Ah	2.52	0.066	-0.43	0.2	0.13
CG5705	Taf2	2.44	0.066	-0.43	0.2	0.13
CG5705	CG30020	2.37	0.066	-0.43	0.2	0.13
CG5705	CG8314	2.34	0.066	-0.43	0.2	0.13
CG5705	bs	2.32	0.066	-0.43	0.2	0.13
CG5705	CG4553	2.32	0.066	-0.43	0.2	0.13
CG5705	CG4707	2.27	0.066	-0.43	0.2	0.13
CG5705	CG6654	2.15	0.066	-0.43	0.2	0.13
CG5705	MED4	2.06	0.066	-0.43	0.2	0.13
CG5705	CG10366	2.03	0.066	-0.43	0.2	0.13
CG5705	Usf	1.98	0.066	-0.43	0.2	0.13
CG5705	CG8145	1.95	0.066	-0.43	0.2	0.13
CG5705	CG8765	1.93	0.066	-0.43	0.2	0.13
CG5705	CG12659	1.84	0.066	-0.43	0.2	0.13
CG5705	mxc	1.83	0.066	-0.43	0.2	0.13
CG5705	CG10669	1.71	0.066	-0.43	0.2	0.13
CG5705	CG3407	1.7	0.066	-0.43	0.2	0.13
CG5705	Hakai	1.68	0.066	-0.43	0.2	0.13
CG5705	yem	1.63	0.066	-0.43	0.2	0.13
CG5705	CG30403	1.6	0.066	-0.43	0.2	0.13
CG31729	her	2.55	0.168	-0.49	0.2	0.51
CG31729	Fen1	2.38	0.168	-0.49	0.2	0.51
CG31729	Hmg-2	2.09	0.168	-0.49	0.2	0.51
CG31729	E2f2	2.03	0.168	-0.49	0.2	0.51
CG31729	Spps	1.94	0.168	-0.49	0.2	0.51
CG31729	CG34422	1.79	0.168	-0.49	0.2	0.51
CG31729	CG31441	1.71	0.168	-0.49	0.2	0.51
CG31729	Hakai	1.57	0.168	-0.49	0.2	0.51
CG31729	CG11560	1.53	0.168	-0.49	0.2	0.51
CG31729	CG45071	1.53	0.168	-0.49	0.2	0.51
CG31729	MED17	1.5	0.168	-0.49	0.2	0.51
CG31729	gce	1.5	0.168	-0.49	0.2	0.51
CG31729	crm	1.49	0.168	-0.49	0.2	0.51
CG31729	CG11456	1.46	0.168	-0.49	0.2	0.51
CG31729	Ravus	1.44	0.168	-0.49	0.2	0.51
CG31729	CG32982	1.44	0.168	-0.49	0.2	0.51
CG31729	Spt3	1.44	0.168	-0.49	0.2	0.51
CG31729	pzg	1.37	0.168	-0.49	0.2	0.51
CG31729	Hr39	1.32	0.168	-0.49	0.2	0.51
CG31729	CG14965	1.31	0.168	-0.49	0.2	0.51
CG31729	MED25	1.29	0.168	-0.49	0.2	0.51
CG31729	Cdc5	1.24	0.168	-0.49	0.2	0.51
CG31729	CTCF	1.23	0.168	-0.49	0.2	0.51
CG31729	CG6813	1.22	0.168	-0.49	0.2	0.51
CG31729	achi	1.21	0.168	-0.49	0.2	0.51
CG31729	CG42748	1.18	0.168	-0.49	0.2	0.51
CG31729	cbt	1.13	0.168	-0.49	0.2	0.51
CG31729	Mrtf	1.12	0.168	-0.49	0.2	0.51
CG31729	Octbeta2R	1.11	0.168	-0.49	0.2	0.51
CG31729	CkIIalpha-i1	1.05	0.168	-0.49	0.2	0.51
CG43778	tna	5.98	0.217	0.08	0.53748384988657	0.71
CG43778	Spps	3.76	0.217	0.08	0.53748384988657	0.71
CG43778	NC2beta	3.43	0.217	0.08	0.53748384988657	0.71
CG43778	Dref	3.37	0.217	0.08	0.53748384988657	0.71
CG43778	her	2.85	0.217	0.08	0.53748384988657	0.71
CG43778	CG3847	2.66	0.217	0.08	0.53748384988657	0.71
CG43778	CG6813	2.4	0.217	0.08	0.53748384988657	0.71
CG43778	Hr38	2.37	0.217	0.08	0.53748384988657	0.71
CG43778	ranshi	2.15	0.217	0.08	0.53748384988657	0.71
CG43778	CG31388	2.06	0.217	0.08	0.53748384988657	0.71
CG43778	Su(H)	2	0.217	0.08	0.53748384988657	0.71
CG43778	CG31224	1.98	0.217	0.08	0.53748384988657	0.71
CG43778	CG30403	1.98	0.217	0.08	0.53748384988657	0.71
CG43778	CG10565	1.94	0.217	0.08	0.53748384988657	0.71
CG43778	CG17803	1.94	0.217	0.08	0.53748384988657	0.71
CG43778	CG6254	1.8	0.217	0.08	0.53748384988657	0.71
CG43778	CG8159	1.73	0.217	0.08	0.53748384988657	0.71
CG43778	Bap170	1.61	0.217	0.08	0.53748384988657	0.71
CG43778	Chrac-14	1.6	0.217	0.08	0.53748384988657	0.71
CG43778	Mef2	1.55	0.217	0.08	0.53748384988657	0.71
CG43778	bigmax	1.48	0.217	0.08	0.53748384988657	0.71
CG43778	Tip60	1.46	0.217	0.08	0.53748384988657	0.71
CG43778	Mes4	1.44	0.217	0.08	0.53748384988657	0.71
CG43778	CG2199	1.43	0.217	0.08	0.53748384988657	0.71
CG43778	Su(var)2-HP2	1.37	0.217	0.08	0.53748384988657	0.71
CG43778	CG4617	1.35	0.217	0.08	0.53748384988657	0.71
CG43778	CG7928	1.35	0.217	0.08	0.53748384988657	0.71
CG43778	CG10979	1.34	0.217	0.08	0.53748384988657	0.71
CG43778	wek	1.34	0.217	0.08	0.53748384988657	0.71
CG43778	MED20	1.34	0.217	0.08	0.53748384988657	0.71
Nnp-1	RpII33	4.37	0.131	-0.3	0.218217890235992	0.16
Nnp-1	NC2beta	4.1	0.131	-0.3	0.218217890235992	0.16
Nnp-1	CG4707	3.82	0.131	-0.3	0.218217890235992	0.16
Nnp-1	Nf-YA	3.3	0.131	-0.3	0.218217890235992	0.16
Nnp-1	CG10959	2.8	0.131	-0.3	0.218217890235992	0.16
Nnp-1	CG17806	2.7	0.131	-0.3	0.218217890235992	0.16
Nnp-1	Rfx	2.69	0.131	-0.3	0.218217890235992	0.16
Nnp-1	CG6765	2.58	0.131	-0.3	0.218217890235992	0.16
Nnp-1	CG18265	2.42	0.131	-0.3	0.218217890235992	0.16
Nnp-1	CG17803	2.38	0.131	-0.3	0.218217890235992	0.16
Nnp-1	CG12744	2.3	0.131	-0.3	0.218217890235992	0.16
Nnp-1	wdn	2.19	0.131	-0.3	0.218217890235992	0.16
Nnp-1	CG8314	2.04	0.131	-0.3	0.218217890235992	0.16
Nnp-1	Kdm2	1.95	0.131	-0.3	0.218217890235992	0.16
Nnp-1	YL-1	1.91	0.131	-0.3	0.218217890235992	0.16
Nnp-1	CG3815	1.91	0.131	-0.3	0.218217890235992	0.16
Nnp-1	Bap170	1.9	0.131	-0.3	0.218217890235992	0.16
Nnp-1	pzg	1.87	0.131	-0.3	0.218217890235992	0.16
Nnp-1	su(Hw)	1.83	0.131	-0.3	0.218217890235992	0.16
Nnp-1	CG2790	1.76	0.131	-0.3	0.218217890235992	0.16
Nnp-1	CG18262	1.7	0.131	-0.3	0.218217890235992	0.16
Nnp-1	Su(var)3-7	1.63	0.131	-0.3	0.218217890235992	0.16
Nnp-1	pfk	1.61	0.131	-0.3	0.218217890235992	0.16
Nnp-1	CG8145	1.56	0.131	-0.3	0.218217890235992	0.16
Nnp-1	CG3919	1.55	0.131	-0.3	0.218217890235992	0.16
Nnp-1	E(z)	1.52	0.131	-0.3	0.218217890235992	0.16
Nnp-1	mor	1.5	0.131	-0.3	0.218217890235992	0.16
Nnp-1	CG17802	1.49	0.131	-0.3	0.218217890235992	0.16
Nnp-1	row	1.47	0.131	-0.3	0.218217890235992	0.16
Nnp-1	dalao	1.46	0.131	-0.3	0.218217890235992	0.16
Tap42	Ssl1	4.67	0.08	-0.04	0.0975900072948533	0.08
Tap42	Dif	4.57	0.08	-0.04	0.0975900072948533	0.08
Tap42	CG14965	3.58	0.08	-0.04	0.0975900072948533	0.08
Tap42	CG3815	3.1	0.08	-0.04	0.0975900072948533	0.08
Tap42	CG10959	3.08	0.08	-0.04	0.0975900072948533	0.08
Tap42	Xbp1	2.94	0.08	-0.04	0.0975900072948533	0.08
Tap42	Opbp	2.94	0.08	-0.04	0.0975900072948533	0.08
Tap42	CG5033	2.92	0.08	-0.04	0.0975900072948533	0.08
Tap42	Rbf	2.61	0.08	-0.04	0.0975900072948533	0.08
Tap42	Trf	2.42	0.08	-0.04	0.0975900072948533	0.08
Tap42	CG32982	2.36	0.08	-0.04	0.0975900072948533	0.08
Tap42	CG12768	2.29	0.08	-0.04	0.0975900072948533	0.08
Tap42	CG31224	2.29	0.08	-0.04	0.0975900072948533	0.08
Tap42	Su(z)12	2.25	0.08	-0.04	0.0975900072948533	0.08
Tap42	mip120	1.9	0.08	-0.04	0.0975900072948533	0.08
Tap42	Elp3	1.88	0.08	-0.04	0.0975900072948533	0.08
Tap42	Kdm2	1.87	0.08	-0.04	0.0975900072948533	0.08
Tap42	CG2129	1.82	0.08	-0.04	0.0975900072948533	0.08
Tap42	CG6254	1.81	0.08	-0.04	0.0975900072948533	0.08
Tap42	CG10366	1.79	0.08	-0.04	0.0975900072948533	0.08
Tap42	Brf	1.77	0.08	-0.04	0.0975900072948533	0.08
Tap42	CG17829	1.69	0.08	-0.04	0.0975900072948533	0.08
Tap42	CG7101	1.68	0.08	-0.04	0.0975900072948533	0.08
Tap42	CG11456	1.67	0.08	-0.04	0.0975900072948533	0.08
Tap42	Pc	1.67	0.08	-0.04	0.0975900072948533	0.08
Tap42	gce	1.66	0.08	-0.04	0.0975900072948533	0.08
Tap42	su(Hw)	1.66	0.08	-0.04	0.0975900072948533	0.08
Tap42	ssp	1.62	0.08	-0.04	0.0975900072948533	0.08
Tap42	Chrac-16	1.57	0.08	-0.04	0.0975900072948533	0.08
Tap42	CG1647	1.57	0.08	-0.04	0.0975900072948533	0.08
CG9305	CG3815	5.66	0.121	0.15	0.227710017021324	0.45
CG9305	CG6163	5.52	0.121	0.15	0.227710017021324	0.45
CG9305	Su(z)2	4.25	0.121	0.15	0.227710017021324	0.45
CG9305	ZnT49B	4.07	0.121	0.15	0.227710017021324	0.45
CG9305	MED15	3.08	0.121	0.15	0.227710017021324	0.45
CG9305	tara	3.04	0.121	0.15	0.227710017021324	0.45
CG9305	Ssrp	2.68	0.121	0.15	0.227710017021324	0.45
CG9305	CG8314	2.42	0.121	0.15	0.227710017021324	0.45
CG9305	Dh44-R2	2.35	0.121	0.15	0.227710017021324	0.45
