## Supplementary material for "Establishment of terminal selector combinations in optic lobe neurons": Annex 3: RFM_SevClustMarkers_P50_non_TSs_Random_mOPC_results.csv (part 5 of 5)

Features	Top_predictors	%IncMSE	RMSE_TestSet	Cor_TestPreds_TestObs	Best_MCC_TestSetBin_TestSetMM	Best_MCC_Threshold
CG9305	CG6808	2.2	0.121	0.15	0.227710017021324	0.45
CG9305	CG5033	2.19	0.121	0.15	0.227710017021324	0.45
CG9305	CG14710	2.18	0.121	0.15	0.227710017021324	0.45
CG9305	CG14117	2.02	0.121	0.15	0.227710017021324	0.45
CG9305	stc	1.95	0.121	0.15	0.227710017021324	0.45
CG9305	Iswi	1.94	0.121	0.15	0.227710017021324	0.45
CG9305	ERR	1.93	0.121	0.15	0.227710017021324	0.45
CG9305	Spt5	1.87	0.121	0.15	0.227710017021324	0.45
CG9305	msl-3	1.85	0.121	0.15	0.227710017021324	0.45
CG9305	CG34422	1.84	0.121	0.15	0.227710017021324	0.45
CG9305	CG11317	1.77	0.121	0.15	0.227710017021324	0.45
CG9305	tna	1.72	0.121	0.15	0.227710017021324	0.45
CG9305	CG2129	1.57	0.121	0.15	0.227710017021324	0.45
CG9305	CG12299	1.55	0.121	0.15	0.227710017021324	0.45
CG9305	MBD-R2	1.55	0.121	0.15	0.227710017021324	0.45
CG9305	CG10904	1.54	0.121	0.15	0.227710017021324	0.45
CG9305	Taf8	1.54	0.121	0.15	0.227710017021324	0.45
CG9305	CG3919	1.48	0.121	0.15	0.227710017021324	0.45
CG9305	CG13123	1.48	0.121	0.15	0.227710017021324	0.45
CG9305	CG18476	1.48	0.121	0.15	0.227710017021324	0.45
CG9305	bon	1.48	0.121	0.15	0.227710017021324	0.45
CG6565	CG10366	3.69	0.12	0.64	1	1
CG6565	CG14117	3.59	0.12	0.64	1	1
CG6565	CG8765	3.5	0.12	0.64	1	1
CG6565	CG11902	2.97	0.12	0.64	1	1
CG6565	CG6808	2.87	0.12	0.64	1	1
CG6565	CG2712	2.86	0.12	0.64	1	1
CG6565	mTTF	2.77	0.12	0.64	1	1
CG6565	CG12769	2.7	0.12	0.64	1	1
CG6565	dbr	2.55	0.12	0.64	1	1
CG6565	nvy	2.54	0.12	0.64	1	1
CG6565	Hakai	2.28	0.12	0.64	1	1
CG6565	Bap170	2.08	0.12	0.64	1	1
CG6565	CG31441	2.03	0.12	0.64	1	1
CG6565	Sry-delta	2.02	0.12	0.64	1	1
CG6565	Chi	2.02	0.12	0.64	1	1
CG6565	Su(H)	1.97	0.12	0.64	1	1
CG6565	stwl	1.97	0.12	0.64	1	1
CG6565	CG11906	1.87	0.12	0.64	1	1
CG6565	CG18476	1.82	0.12	0.64	1	1
CG6565	Blimp-1	1.82	0.12	0.64	1	1
CG6565	Dif	1.82	0.12	0.64	1	1
CG6565	Usf	1.75	0.12	0.64	1	1
CG6565	CG5196	1.65	0.12	0.64	1	1
CG6565	ttk	1.63	0.12	0.64	1	1
CG6565	Opbp	1.6	0.12	0.64	1	1
CG6565	CG2202	1.58	0.12	0.64	1	1
CG6565	CG8924	1.52	0.12	0.64	1	1
CG6565	CkIIalpha-i1	1.51	0.12	0.64	1	1
CG6565	MED15	1.49	0.12	0.64	1	1
CG6565	CG3281	1.45	0.12	0.64	1	1
CG9302	CR43670	6.74	0.173	0.12	0.149071198499986	0.31
CG9302	Mat1	3.24	0.173	0.12	0.149071198499986	0.31
CG9302	mamo	2.99	0.173	0.12	0.149071198499986	0.31
CG9302	tara	2.14	0.173	0.12	0.149071198499986	0.31
CG9302	CG34376	2.01	0.173	0.12	0.149071198499986	0.31
CG9302	esn	1.85	0.173	0.12	0.149071198499986	0.31
CG9302	dbr	1.85	0.173	0.12	0.149071198499986	0.31
CG9302	CG10949	1.82	0.173	0.12	0.149071198499986	0.31
CG9302	CG34422	1.66	0.173	0.12	0.149071198499986	0.31
CG9302	CG11902	1.66	0.173	0.12	0.149071198499986	0.31
CG9302	CG11398	1.64	0.173	0.12	0.149071198499986	0.31
CG9302	Atu	1.6	0.173	0.12	0.149071198499986	0.31
CG9302	MED20	1.6	0.173	0.12	0.149071198499986	0.31
CG9302	stc	1.59	0.173	0.12	0.149071198499986	0.31
CG9302	Lpt	1.55	0.173	0.12	0.149071198499986	0.31
CG9302	CG12769	1.54	0.173	0.12	0.149071198499986	0.31
CG9302	schlank	1.5	0.173	0.12	0.149071198499986	0.31
CG9302	Chrac-16	1.46	0.173	0.12	0.149071198499986	0.31
CG9302	CG12744	1.42	0.173	0.12	0.149071198499986	0.31
CG9302	CG6907	1.31	0.173	0.12	0.149071198499986	0.31
CG9302	Rbsn-5	1.31	0.173	0.12	0.149071198499986	0.31
CG9302	ttk	1.28	0.173	0.12	0.149071198499986	0.31
CG9302	CG4424	1.28	0.173	0.12	0.149071198499986	0.31
CG9302	Scm	1.27	0.173	0.12	0.149071198499986	0.31
CG9302	CG4570	1.27	0.173	0.12	0.149071198499986	0.31
CG9302	ranshi	1.26	0.173	0.12	0.149071198499986	0.31
CG9302	CG8319	1.2	0.173	0.12	0.149071198499986	0.31
CG9302	Lmpt	1.19	0.173	0.12	0.149071198499986	0.31
CG9302	jumu	1.19	0.173	0.12	0.149071198499986	0.31
CG9302	Fen1	1.16	0.173	0.12	0.149071198499986	0.31
beta'COP	CG1602	5.46	0.151	-0.46	0.428571428571429	0.73
beta'COP	nerfin-1	4.02	0.151	-0.46	0.428571428571429	0.73
beta'COP	Dif	3.2	0.151	-0.46	0.428571428571429	0.73
beta'COP	NC2beta	2.9	0.151	-0.46	0.428571428571429	0.73
beta'COP	MRG15	2.65	0.151	-0.46	0.428571428571429	0.73
beta'COP	CG10274	2.61	0.151	-0.46	0.428571428571429	0.73
beta'COP	Hakai	2.47	0.151	-0.46	0.428571428571429	0.73
beta'COP	mute	2.47	0.151	-0.46	0.428571428571429	0.73
beta'COP	pita	2.23	0.151	-0.46	0.428571428571429	0.73
beta'COP	Tip60	2.06	0.151	-0.46	0.428571428571429	0.73
beta'COP	CG31224	1.92	0.151	-0.46	0.428571428571429	0.73
beta'COP	CG10904	1.9	0.151	-0.46	0.428571428571429	0.73
beta'COP	CG3281	1.84	0.151	-0.46	0.428571428571429	0.73
beta'COP	CG17802	1.72	0.151	-0.46	0.428571428571429	0.73
beta'COP	dwg	1.71	0.151	-0.46	0.428571428571429	0.73
beta'COP	Taf2	1.66	0.151	-0.46	0.428571428571429	0.73
beta'COP	Tbp	1.66	0.151	-0.46	0.428571428571429	0.73
beta'COP	CG3919	1.65	0.151	-0.46	0.428571428571429	0.73
beta'COP	her	1.57	0.151	-0.46	0.428571428571429	0.73
beta'COP	CG10669	1.55	0.151	-0.46	0.428571428571429	0.73
beta'COP	CG12744	1.5	0.151	-0.46	0.428571428571429	0.73
beta'COP	Tusp	1.48	0.151	-0.46	0.428571428571429	0.73
beta'COP	E(z)	1.48	0.151	-0.46	0.428571428571429	0.73
beta'COP	CG17829	1.47	0.151	-0.46	0.428571428571429	0.73
beta'COP	TfIIEalpha	1.47	0.151	-0.46	0.428571428571429	0.73
beta'COP	CG4570	1.46	0.151	-0.46	0.428571428571429	0.73
beta'COP	Mes4	1.44	0.151	-0.46	0.428571428571429	0.73
beta'COP	dom	1.43	0.151	-0.46	0.428571428571429	0.73
beta'COP	Bap55	1.42	0.151	-0.46	0.428571428571429	0.73
beta'COP	Rbsn-5	1.39	0.151	-0.46	0.428571428571429	0.73
CG7110	Ssl1	4.17	0.031	-0.31	0.683130051063973	0.43
CG7110	CG12219	4	0.031	-0.31	0.683130051063973	0.43
CG7110	CG10949	3.07	0.031	-0.31	0.683130051063973	0.43
CG7110	CG11456	2.55	0.031	-0.31	0.683130051063973	0.43
CG7110	CG10274	2.29	0.031	-0.31	0.683130051063973	0.43
CG7110	CG9799	2.15	0.031	-0.31	0.683130051063973	0.43
CG7110	CG10631	2.08	0.031	-0.31	0.683130051063973	0.43
CG7110	CG3838	2.06	0.031	-0.31	0.683130051063973	0.43
CG7110	yem	1.88	0.031	-0.31	0.683130051063973	0.43
CG7110	CG13624	1.82	0.031	-0.31	0.683130051063973	0.43
CG7110	ppl	1.74	0.031	-0.31	0.683130051063973	0.43
CG7110	CG4707	1.73	0.031	-0.31	0.683130051063973	0.43
CG7110	CG6808	1.73	0.031	-0.31	0.683130051063973	0.43
CG7110	CG44247	1.7	0.031	-0.31	0.683130051063973	0.43
CG7110	CG12659	1.7	0.031	-0.31	0.683130051063973	0.43
CG7110	az2	1.64	0.031	-0.31	0.683130051063973	0.43
CG7110	mor	1.52	0.031	-0.31	0.683130051063973	0.43
CG7110	MED25	1.51	0.031	-0.31	0.683130051063973	0.43
CG7110	CG5180	1.51	0.031	-0.31	0.683130051063973	0.43
CG7110	bigmax	1.49	0.031	-0.31	0.683130051063973	0.43
CG7110	Rel	1.41	0.031	-0.31	0.683130051063973	0.43
CG7110	CG17803	1.38	0.031	-0.31	0.683130051063973	0.43
CG7110	Su(z)12	1.38	0.031	-0.31	0.683130051063973	0.43
CG7110	CG3281	1.34	0.031	-0.31	0.683130051063973	0.43
CG7110	CG32700	1.34	0.031	-0.31	0.683130051063973	0.43
CG7110	CG17359	1.33	0.031	-0.31	0.683130051063973	0.43
CG7110	CG8281	1.29	0.031	-0.31	0.683130051063973	0.43
CG7110	CG17802	1.27	0.031	-0.31	0.683130051063973	0.43
CG7110	CG11398	1.21	0.031	-0.31	0.683130051063973	0.43
CG7110	CG31388	1.21	0.031	-0.31	0.683130051063973	0.43
CG42784	CG13123	5.8	0.364	-0.04	0.654653670707977	0.51
CG42784	E2f2	3.56	0.364	-0.04	0.654653670707977	0.51
CG42784	CG2199	3.38	0.364	-0.04	0.654653670707977	0.51
CG42784	CG7928	3.31	0.364	-0.04	0.654653670707977	0.51
CG42784	CG14441	3.13	0.364	-0.04	0.654653670707977	0.51
CG42784	Mio	3.07	0.364	-0.04	0.654653670707977	0.51
CG42784	CG30403	2.95	0.364	-0.04	0.654653670707977	0.51
CG42784	her	2.82	0.364	-0.04	0.654653670707977	0.51
CG42784	phol	2.81	0.364	-0.04	0.654653670707977	0.51
CG42784	CG9948	2.4	0.364	-0.04	0.654653670707977	0.51
CG42784	CG3313	2.15	0.364	-0.04	0.654653670707977	0.51
CG42784	mTTF	2.09	0.364	-0.04	0.654653670707977	0.51
CG42784	Dh44-R2	2.09	0.364	-0.04	0.654653670707977	0.51
CG42784	jumu	1.93	0.364	-0.04	0.654653670707977	0.51
CG42784	Spps	1.89	0.364	-0.04	0.654653670707977	0.51
CG42784	CG18265	1.86	0.364	-0.04	0.654653670707977	0.51
CG42784	wdn	1.78	0.364	-0.04	0.654653670707977	0.51
CG42784	Nf-YC	1.77	0.364	-0.04	0.654653670707977	0.51
CG42784	CG11317	1.74	0.364	-0.04	0.654653670707977	0.51
CG42784	CG9705	1.7	0.364	-0.04	0.654653670707977	0.51
CG42784	Brf	1.7	0.364	-0.04	0.654653670707977	0.51
CG42784	Rfx	1.68	0.364	-0.04	0.654653670707977	0.51
CG42784	CG5196	1.65	0.364	-0.04	0.654653670707977	0.51
CG42784	Pc	1.6	0.364	-0.04	0.654653670707977	0.51
CG42784	CG9776	1.59	0.364	-0.04	0.654653670707977	0.51
CG42784	yem	1.56	0.364	-0.04	0.654653670707977	0.51
CG42784	CG10274	1.56	0.364	-0.04	0.654653670707977	0.51
CG42784	CG31365	1.54	0.364	-0.04	0.654653670707977	0.51
CG42784	Su(z)12	1.45	0.364	-0.04	0.654653670707977	0.51
CG42784	E(z)	1.44	0.364	-0.04	0.654653670707977	0.51
Tehao	Met	4.98	0.049	-0.01	0.0975900072948533	0.08
Tehao	Rbsn-5	4.89	0.049	-0.01	0.0975900072948533	0.08
Tehao	CG6907	3.59	0.049	-0.01	0.0975900072948533	0.08
Tehao	bon	3.54	0.049	-0.01	0.0975900072948533	0.08
Tehao	Taf1	3.06	0.049	-0.01	0.0975900072948533	0.08
Tehao	kin17	2.66	0.049	-0.01	0.0975900072948533	0.08
Tehao	Chrac-14	2.45	0.049	-0.01	0.0975900072948533	0.08
Tehao	CG3065	2.42	0.049	-0.01	0.0975900072948533	0.08
Tehao	CG8314	2.05	0.049	-0.01	0.0975900072948533	0.08
Tehao	CG31365	1.98	0.049	-0.01	0.0975900072948533	0.08
Tehao	CG18476	1.96	0.049	-0.01	0.0975900072948533	0.08
Tehao	MED27	1.82	0.049	-0.01	0.0975900072948533	0.08
Tehao	CTCF	1.74	0.049	-0.01	0.0975900072948533	0.08
Tehao	Cdk8	1.74	0.049	-0.01	0.0975900072948533	0.08
Tehao	Tip60	1.74	0.049	-0.01	0.0975900072948533	0.08
Tehao	CG3815	1.72	0.049	-0.01	0.0975900072948533	0.08
Tehao	Rfx	1.67	0.049	-0.01	0.0975900072948533	0.08
Tehao	achi	1.66	0.049	-0.01	0.0975900072948533	0.08
Tehao	Blimp-1	1.64	0.049	-0.01	0.0975900072948533	0.08
Tehao	Brf	1.6	0.049	-0.01	0.0975900072948533	0.08
Tehao	CG8216	1.58	0.049	-0.01	0.0975900072948533	0.08
Tehao	NC2beta	1.57	0.049	-0.01	0.0975900072948533	0.08
Tehao	Sry-delta	1.55	0.049	-0.01	0.0975900072948533	0.08
Tehao	Dref	1.54	0.049	-0.01	0.0975900072948533	0.08
Tehao	schlank	1.54	0.049	-0.01	0.0975900072948533	0.08
Tehao	CG13775	1.52	0.049	-0.01	0.0975900072948533	0.08
Tehao	Rpb8	1.44	0.049	-0.01	0.0975900072948533	0.08
Tehao	MTA1-like	1.42	0.049	-0.01	0.0975900072948533	0.08
Tehao	tef	1.41	0.049	-0.01	0.0975900072948533	0.08
Tehao	CG4820	1.4	0.049	-0.01	0.0975900072948533	0.08
B4	CG8950	4.22	0.229	0.25	0.428571428571429	0.65
B4	CG11710	3.67	0.229	0.25	0.428571428571429	0.65
B4	Eip93F	2.78	0.229	0.25	0.428571428571429	0.65
B4	Brf	2.74	0.229	0.25	0.428571428571429	0.65
B4	CG9705	2.11	0.229	0.25	0.428571428571429	0.65
B4	TH1	2.03	0.229	0.25	0.428571428571429	0.65
B4	CG18476	1.98	0.229	0.25	0.428571428571429	0.65
B4	Spt5	1.94	0.229	0.25	0.428571428571429	0.65
B4	CG16863	1.93	0.229	0.25	0.428571428571429	0.65
B4	Ssrp	1.9	0.229	0.25	0.428571428571429	0.65
B4	CG3281	1.9	0.229	0.25	0.428571428571429	0.65
B4	bs	1.9	0.229	0.25	0.428571428571429	0.65
B4	ecd	1.87	0.229	0.25	0.428571428571429	0.65
B4	pita	1.83	0.229	0.25	0.428571428571429	0.65
B4	CG33695	1.83	0.229	0.25	0.428571428571429	0.65
B4	Blimp-1	1.8	0.229	0.25	0.428571428571429	0.65
B4	Brd8	1.73	0.229	0.25	0.428571428571429	0.65
B4	Su(var)3-9	1.71	0.229	0.25	0.428571428571429	0.65
B4	CG17359	1.65	0.229	0.25	0.428571428571429	0.65
B4	egg	1.58	0.229	0.25	0.428571428571429	0.65
B4	CG44247	1.56	0.229	0.25	0.428571428571429	0.65
B4	yem	1.47	0.229	0.25	0.428571428571429	0.65
B4	MESR4	1.36	0.229	0.25	0.428571428571429	0.65
B4	CG14711	1.36	0.229	0.25	0.428571428571429	0.65
B4	Su(z)2	1.35	0.229	0.25	0.428571428571429	0.65
B4	CG8314	1.31	0.229	0.25	0.428571428571429	0.65
B4	CG1233	1.31	0.229	0.25	0.428571428571429	0.65
B4	CG2199	1.28	0.229	0.25	0.428571428571429	0.65
B4	CTCF	1.28	0.229	0.25	0.428571428571429	0.65
B4	CG7928	1.27	0.229	0.25	0.428571428571429	0.65
CG31814	CG14667	3.58	0.802	0.35	0.0666666666666667	0.01
CG31814	CG14441	3.45	0.802	0.35	0.0666666666666667	0.01
CG31814	E2f2	3.36	0.802	0.35	0.0666666666666667	0.01
CG31814	Atu	3.02	0.802	0.35	0.0666666666666667	0.01
CG31814	bigmax	2.89	0.802	0.35	0.0666666666666667	0.01
CG31814	MRG15	2.75	0.802	0.35	0.0666666666666667	0.01
CG31814	nvy	2.62	0.802	0.35	0.0666666666666667	0.01
CG31814	MBD-R2	2.62	0.802	0.35	0.0666666666666667	0.01
CG31814	Xbp1	2.61	0.802	0.35	0.0666666666666667	0.01
CG31814	cbt	2.53	0.802	0.35	0.0666666666666667	0.01
CG31814	CG4820	2.42	0.802	0.35	0.0666666666666667	0.01
CG31814	CG8281	2.33	0.802	0.35	0.0666666666666667	0.01
CG31814	CG15601	2.27	0.802	0.35	0.0666666666666667	0.01
CG31814	Hmg-2	2.17	0.802	0.35	0.0666666666666667	0.01
CG31814	CG3815	2.13	0.802	0.35	0.0666666666666667	0.01
CG31814	CG4424	2.12	0.802	0.35	0.0666666666666667	0.01
CG31814	CG30020	2.07	0.802	0.35	0.0666666666666667	0.01
CG31814	CG44002	2.05	0.802	0.35	0.0666666666666667	0.01
CG31814	RpIII128	2.02	0.802	0.35	0.0666666666666667	0.01
CG31814	mip120	1.93	0.802	0.35	0.0666666666666667	0.01
CG31814	CG7745	1.74	0.802	0.35	0.0666666666666667	0.01
CG31814	CG2129	1.71	0.802	0.35	0.0666666666666667	0.01
CG31814	CG13894	1.67	0.802	0.35	0.0666666666666667	0.01
CG31814	CG5180	1.62	0.802	0.35	0.0666666666666667	0.01
CG31814	Crc	1.62	0.802	0.35	0.0666666666666667	0.01
CG31814	Spt5	1.6	0.802	0.35	0.0666666666666667	0.01
CG31814	shn	1.48	0.802	0.35	0.0666666666666667	0.01
CG31814	Trl	1.42	0.802	0.35	0.0666666666666667	0.01
CG31814	CG34376	1.38	0.802	0.35	0.0666666666666667	0.01
CG31814	sba	1.38	0.802	0.35	0.0666666666666667	0.01
CG9008	Trf	5.73	0.118	0.2	0.174077655955698	0.14
CG9008	CTPsyn	4.88	0.118	0.2	0.174077655955698	0.14
CG9008	CG6272	4.44	0.118	0.2	0.174077655955698	0.14
CG9008	CG8314	4.35	0.118	0.2	0.174077655955698	0.14
CG9008	CG33695	4.23	0.118	0.2	0.174077655955698	0.14
CG9008	sba	4.08	0.118	0.2	0.174077655955698	0.14
CG9008	CG1647	3.16	0.118	0.2	0.174077655955698	0.14
CG9008	egg	3.03	0.118	0.2	0.174077655955698	0.14
CG9008	Mtp	2.63	0.118	0.2	0.174077655955698	0.14
CG9008	CG12155	2.58	0.118	0.2	0.174077655955698	0.14
CG9008	CG5180	2.31	0.118	0.2	0.174077655955698	0.14
CG9008	Aef1	2.25	0.118	0.2	0.174077655955698	0.14
CG9008	shn	1.88	0.118	0.2	0.174077655955698	0.14
CG9008	mTTF	1.73	0.118	0.2	0.174077655955698	0.14
CG9008	CG31224	1.71	0.118	0.2	0.174077655955698	0.14
CG9008	CG31441	1.66	0.118	0.2	0.174077655955698	0.14
CG9008	MESR4	1.64	0.118	0.2	0.174077655955698	0.14
CG9008	mamo	1.63	0.118	0.2	0.174077655955698	0.14
CG9008	Taf2	1.58	0.118	0.2	0.174077655955698	0.14
CG9008	CG12744	1.58	0.118	0.2	0.174077655955698	0.14
CG9008	MED15	1.58	0.118	0.2	0.174077655955698	0.14
CG9008	Rpb8	1.56	0.118	0.2	0.174077655955698	0.14
CG9008	gce	1.56	0.118	0.2	0.174077655955698	0.14
CG9008	CG17806	1.55	0.118	0.2	0.174077655955698	0.14
CG9008	MRG15	1.54	0.118	0.2	0.174077655955698	0.14
CG9008	CG11456	1.53	0.118	0.2	0.174077655955698	0.14
CG9008	CG11710	1.52	0.118	0.2	0.174077655955698	0.14
CG9008	CG10209	1.5	0.118	0.2	0.174077655955698	0.14
CG9008	Rbf	1.49	0.118	0.2	0.174077655955698	0.14
CG9008	CG16863	1.47	0.118	0.2	0.174077655955698	0.14
CG31731	mute	8.44	0.056	0.35	0.0666666666666667	0.01
CG31731	bon	4.48	0.056	0.35	0.0666666666666667	0.01
CG31731	Side	4.39	0.056	0.35	0.0666666666666667	0.01
CG31731	CG12744	4.05	0.056	0.35	0.0666666666666667	0.01
CG31731	kin17	3.57	0.056	0.35	0.0666666666666667	0.01
CG31731	CG17802	3.35	0.056	0.35	0.0666666666666667	0.01
CG31731	CG12299	3.32	0.056	0.35	0.0666666666666667	0.01
CG31731	CG34376	2.82	0.056	0.35	0.0666666666666667	0.01
CG31731	CG10274	2.5	0.056	0.35	0.0666666666666667	0.01
CG31731	CG12267	2.37	0.056	0.35	0.0666666666666667	0.01
CG31731	CG7818	2.36	0.056	0.35	0.0666666666666667	0.01
CG31731	CG9776	2.25	0.056	0.35	0.0666666666666667	0.01
CG31731	Su(z)12	2.22	0.056	0.35	0.0666666666666667	0.01
CG31731	bigmax	2.14	0.056	0.35	0.0666666666666667	0.01
CG31731	sba	2.06	0.056	0.35	0.0666666666666667	0.01
CG31731	Chrac-14	2.01	0.056	0.35	0.0666666666666667	0.01
CG31731	MED27	1.97	0.056	0.35	0.0666666666666667	0.01
CG31731	row	1.9	0.056	0.35	0.0666666666666667	0.01
CG31731	p53	1.89	0.056	0.35	0.0666666666666667	0.01
CG31731	esn	1.89	0.056	0.35	0.0666666666666667	0.01
CG31731	CG8388	1.81	0.056	0.35	0.0666666666666667	0.01
CG31731	MED15	1.79	0.056	0.35	0.0666666666666667	0.01
CG31731	Tusp	1.77	0.056	0.35	0.0666666666666667	0.01
CG31731	CG31388	1.75	0.056	0.35	0.0666666666666667	0.01
CG31731	Trl	1.74	0.056	0.35	0.0666666666666667	0.01
CG31731	MBD-R2	1.64	0.056	0.35	0.0666666666666667	0.01
CG31731	jing	1.6	0.056	0.35	0.0666666666666667	0.01
CG31731	CG3815	1.53	0.056	0.35	0.0666666666666667	0.01
CG31731	Usf	1.47	0.056	0.35	0.0666666666666667	0.01
CG31731	CG7928	1.38	0.056	0.35	0.0666666666666667	0.01
CG16863	CG8388	3.85	0.032	0.02	0.174077655955698	0.12
CG16863	Hr38	3.65	0.032	0.02	0.174077655955698	0.12
CG16863	tara	3.1	0.032	0.02	0.174077655955698	0.12
CG16863	CG17803	3.07	0.032	0.02	0.174077655955698	0.12
CG16863	CG1233	3.07	0.032	0.02	0.174077655955698	0.12
CG16863	CG14200	2.68	0.032	0.02	0.174077655955698	0.12
CG16863	CG3407	2.58	0.032	0.02	0.174077655955698	0.12
CG16863	CG11906	2.27	0.032	0.02	0.174077655955698	0.12
CG16863	jumu	2.17	0.032	0.02	0.174077655955698	0.12
CG16863	CG12744	2.15	0.032	0.02	0.174077655955698	0.12
CG16863	Taf8	2.13	0.032	0.02	0.174077655955698	0.12
CG16863	Su(z)12	2.12	0.032	0.02	0.174077655955698	0.12
CG16863	CG12236	2.08	0.032	0.02	0.174077655955698	0.12
CG16863	sima	2.03	0.032	0.02	0.174077655955698	0.12
CG16863	Aef1	1.94	0.032	0.02	0.174077655955698	0.12
CG16863	Nf-YC	1.91	0.032	0.02	0.174077655955698	0.12
CG16863	CG3838	1.91	0.032	0.02	0.174077655955698	0.12
CG16863	mute	1.81	0.032	0.02	0.174077655955698	0.12
CG16863	Trf	1.78	0.032	0.02	0.174077655955698	0.12
CG16863	Su(var)3-9	1.76	0.032	0.02	0.174077655955698	0.12
CG16863	CG10631	1.69	0.032	0.02	0.174077655955698	0.12
CG16863	CG18265	1.61	0.032	0.02	0.174077655955698	0.12
CG16863	dom	1.6	0.032	0.02	0.174077655955698	0.12
CG16863	CG17359	1.57	0.032	0.02	0.174077655955698	0.12
CG16863	mxc	1.51	0.032	0.02	0.174077655955698	0.12
CG16863	Bap55	1.5	0.032	0.02	0.174077655955698	0.12
CG16863	Cdc5	1.49	0.032	0.02	0.174077655955698	0.12
CG16863	CG11398	1.48	0.032	0.02	0.174077655955698	0.12
CG16863	CG42748	1.48	0.032	0.02	0.174077655955698	0.12
CG16863	Pc	1.43	0.032	0.02	0.174077655955698	0.12
CG16865	CG14667	3.14	0.083	-0.09	0.124034734589208	0.23
CG16865	Brd8	2.99	0.083	-0.09	0.124034734589208	0.23
CG16865	Mtp	2.72	0.083	-0.09	0.124034734589208	0.23
CG16865	Trf	2.35	0.083	-0.09	0.124034734589208	0.23
CG16865	Cdc5	2.34	0.083	-0.09	0.124034734589208	0.23
CG16865	stck	2.31	0.083	-0.09	0.124034734589208	0.23
CG16865	Spt5	2.05	0.083	-0.09	0.124034734589208	0.23
CG16865	E(z)	2.02	0.083	-0.09	0.124034734589208	0.23
CG16865	CG10669	1.9	0.083	-0.09	0.124034734589208	0.23
CG16865	Rfx	1.81	0.083	-0.09	0.124034734589208	0.23
CG16865	CycH	1.79	0.083	-0.09	0.124034734589208	0.23
CG16865	MBD-R2	1.79	0.083	-0.09	0.124034734589208	0.23
CG16865	CG12768	1.74	0.083	-0.09	0.124034734589208	0.23
CG16865	grau	1.7	0.083	-0.09	0.124034734589208	0.23
CG16865	Pcl	1.66	0.083	-0.09	0.124034734589208	0.23
CG16865	CG2790	1.61	0.083	-0.09	0.124034734589208	0.23
CG16865	CG30020	1.58	0.083	-0.09	0.124034734589208	0.23
CG16865	CG7928	1.58	0.083	-0.09	0.124034734589208	0.23
CG16865	CG11317	1.57	0.083	-0.09	0.124034734589208	0.23
CG16865	ush	1.53	0.083	-0.09	0.124034734589208	0.23
CG16865	CG4707	1.53	0.083	-0.09	0.124034734589208	0.23
CG16865	caz	1.47	0.083	-0.09	0.124034734589208	0.23
CG16865	CG12219	1.46	0.083	-0.09	0.124034734589208	0.23
CG16865	su(Hw)	1.41	0.083	-0.09	0.124034734589208	0.23
CG16865	CG4553	1.4	0.083	-0.09	0.124034734589208	0.23
CG16865	Octbeta2R	1.39	0.083	-0.09	0.124034734589208	0.23
CG16865	key	1.39	0.083	-0.09	0.124034734589208	0.23
CG16865	CG8765	1.31	0.083	-0.09	0.124034734589208	0.23
CG16865	E(var)3-9	1.31	0.083	-0.09	0.124034734589208	0.23
CG16865	Kdm4A	1.29	0.083	-0.09	0.124034734589208	0.23
Sos	Rbsn-5	5.12	0.041	0.66	0.382970843102535	0.46
Sos	Xpd	4.33	0.041	0.66	0.382970843102535	0.46
Sos	Mes4	3.22	0.041	0.66	0.382970843102535	0.46
Sos	kin17	3.21	0.041	0.66	0.382970843102535	0.46
Sos	Su(var)3-9	3.18	0.041	0.66	0.382970843102535	0.46
Sos	CycH	2.99	0.041	0.66	0.382970843102535	0.46
Sos	TH1	2.61	0.041	0.66	0.382970843102535	0.46
Sos	bon	2.5	0.041	0.66	0.382970843102535	0.46
Sos	Xbp1	2.48	0.041	0.66	0.382970843102535	0.46
Sos	CG11247	2.4	0.041	0.66	0.382970843102535	0.46
Sos	mamo	2.25	0.041	0.66	0.382970843102535	0.46
Sos	Lmpt	2.21	0.041	0.66	0.382970843102535	0.46
Sos	CG10147	2.18	0.041	0.66	0.382970843102535	0.46
Sos	Octbeta2R	2.07	0.041	0.66	0.382970843102535	0.46
Sos	Pbp95	2.06	0.041	0.66	0.382970843102535	0.46
Sos	CG15601	1.98	0.041	0.66	0.382970843102535	0.46
Sos	stwl	1.96	0.041	0.66	0.382970843102535	0.46
Sos	ttk	1.87	0.041	0.66	0.382970843102535	0.46
Sos	Nf-YC	1.8	0.041	0.66	0.382970843102535	0.46
Sos	shn	1.77	0.041	0.66	0.382970843102535	0.46
Sos	su(Hw)	1.71	0.041	0.66	0.382970843102535	0.46
Sos	Meics	1.7	0.041	0.66	0.382970843102535	0.46
Sos	RpIII128	1.66	0.041	0.66	0.382970843102535	0.46
Sos	CG13894	1.62	0.041	0.66	0.382970843102535	0.46
Sos	CG5033	1.6	0.041	0.66	0.382970843102535	0.46
Sos	CG5180	1.59	0.041	0.66	0.382970843102535	0.46
Sos	stc	1.58	0.041	0.66	0.382970843102535	0.46
Sos	CG12768	1.56	0.041	0.66	0.382970843102535	0.46
Sos	CG1647	1.47	0.041	0.66	0.382970843102535	0.46
Sos	Chi	1.45	0.041	0.66	0.382970843102535	0.46
RpII33	Rfx	5.48	0.103	-0.69	0.149071198499986	0.59
RpII33	CG7518	4.79	0.103	-0.69	0.149071198499986	0.59
RpII33	mTTF	4.43	0.103	-0.69	0.149071198499986	0.59
RpII33	CG7368	3.23	0.103	-0.69	0.149071198499986	0.59
RpII33	CG8159	2.4	0.103	-0.69	0.149071198499986	0.59
RpII33	CG14200	2.38	0.103	-0.69	0.149071198499986	0.59
RpII33	ranshi	2.24	0.103	-0.69	0.149071198499986	0.59
RpII33	ecd	2.14	0.103	-0.69	0.149071198499986	0.59
RpII33	Hr39	2.08	0.103	-0.69	0.149071198499986	0.59
RpII33	Taf1	2.07	0.103	-0.69	0.149071198499986	0.59
RpII33	CrebA	2.01	0.103	-0.69	0.149071198499986	0.59
RpII33	TfIIFbeta	1.87	0.103	-0.69	0.149071198499986	0.59
RpII33	CTPsyn	1.82	0.103	-0.69	0.149071198499986	0.59
RpII33	CG12659	1.77	0.103	-0.69	0.149071198499986	0.59
RpII33	CG4617	1.76	0.103	-0.69	0.149071198499986	0.59
RpII33	CG6272	1.75	0.103	-0.69	0.149071198499986	0.59
RpII33	Blimp-1	1.65	0.103	-0.69	0.149071198499986	0.59
RpII33	CG3838	1.65	0.103	-0.69	0.149071198499986	0.59
RpII33	Lmpt	1.63	0.103	-0.69	0.149071198499986	0.59
RpII33	CG8950	1.63	0.103	-0.69	0.149071198499986	0.59
RpII33	CG10565	1.52	0.103	-0.69	0.149071198499986	0.59
RpII33	CG6163	1.5	0.103	-0.69	0.149071198499986	0.59
RpII33	CG14667	1.47	0.103	-0.69	0.149071198499986	0.59
RpII33	CG10366	1.4	0.103	-0.69	0.149071198499986	0.59
RpII33	CG11710	1.39	0.103	-0.69	0.149071198499986	0.59
RpII33	CG17359	1.38	0.103	-0.69	0.149071198499986	0.59
RpII33	Tusp	1.37	0.103	-0.69	0.149071198499986	0.59
RpII33	Dif	1.37	0.103	-0.69	0.149071198499986	0.59
RpII33	Pcl	1.36	0.103	-0.69	0.149071198499986	0.59
RpII33	Dad	1.35	0.103	-0.69	0.149071198499986	0.59
CG17341	nvy	7.93	0.413	0.16	0.0975900072948533	0.01
CG17341	CG6765	4.14	0.413	0.16	0.0975900072948533	0.01
CG17341	e(y)1	2.98	0.413	0.16	0.0975900072948533	0.01
CG17341	CG4820	2.68	0.413	0.16	0.0975900072948533	0.01
CG17341	CG14712	2.55	0.413	0.16	0.0975900072948533	0.01
CG17341	CG1647	2.39	0.413	0.16	0.0975900072948533	0.01
CG17341	caz	2.33	0.413	0.16	0.0975900072948533	0.01
CG17341	Zif	2.22	0.413	0.16	0.0975900072948533	0.01
CG17341	CrebA	2.09	0.413	0.16	0.0975900072948533	0.01
CG17341	CG14441	1.99	0.413	0.16	0.0975900072948533	0.01
CG17341	CG7154	1.94	0.413	0.16	0.0975900072948533	0.01
CG17341	CG11317	1.83	0.413	0.16	0.0975900072948533	0.01
CG17341	ppl	1.83	0.413	0.16	0.0975900072948533	0.01
CG17341	CG33213	1.78	0.413	0.16	0.0975900072948533	0.01
CG17341	CG4424	1.78	0.413	0.16	0.0975900072948533	0.01
CG17341	mTTF	1.68	0.413	0.16	0.0975900072948533	0.01
CG17341	l(3)mbt	1.67	0.413	0.16	0.0975900072948533	0.01
CG17341	Iswi	1.65	0.413	0.16	0.0975900072948533	0.01
CG17341	Cdk8	1.53	0.413	0.16	0.0975900072948533	0.01
CG17341	CG6907	1.52	0.413	0.16	0.0975900072948533	0.01
CG17341	CG42748	1.47	0.413	0.16	0.0975900072948533	0.01
CG17341	GATAd	1.43	0.413	0.16	0.0975900072948533	0.01
CG17341	CG2875	1.41	0.413	0.16	0.0975900072948533	0.01
CG17341	CG5180	1.4	0.413	0.16	0.0975900072948533	0.01
CG17341	Scm	1.39	0.413	0.16	0.0975900072948533	0.01
CG17341	crm	1.38	0.413	0.16	0.0975900072948533	0.01
CG17341	wek	1.37	0.413	0.16	0.0975900072948533	0.01
CG17341	CG44247	1.36	0.413	0.16	0.0975900072948533	0.01
CG17341	CG2889	1.35	0.413	0.16	0.0975900072948533	0.01
CG17341	Plzf	1.35	0.413	0.16	0.0975900072948533	0.01
Dyrk2	CG14710	10.35	0.273	0.3	0.289414380708153	0.71
Dyrk2	CHES-1-like	3.12	0.273	0.3	0.289414380708153	0.71
Dyrk2	TFAM	2.82	0.273	0.3	0.289414380708153	0.71
Dyrk2	tna	2.64	0.273	0.3	0.289414380708153	0.71
Dyrk2	CG14711	2.54	0.273	0.3	0.289414380708153	0.71
Dyrk2	Kdm2	2.46	0.273	0.3	0.289414380708153	0.71
Dyrk2	Elp3	2.05	0.273	0.3	0.289414380708153	0.71
Dyrk2	CG4570	2.03	0.273	0.3	0.289414380708153	0.71
Dyrk2	wdn	2.03	0.273	0.3	0.289414380708153	0.71
Dyrk2	CG18476	1.92	0.273	0.3	0.289414380708153	0.71
Dyrk2	CG14667	1.89	0.273	0.3	0.289414380708153	0.71
Dyrk2	Trf	1.84	0.273	0.3	0.289414380708153	0.71
Dyrk2	Bx	1.72	0.273	0.3	0.289414380708153	0.71
Dyrk2	CG8145	1.66	0.273	0.3	0.289414380708153	0.71
Dyrk2	Pbp95	1.65	0.273	0.3	0.289414380708153	0.71
Dyrk2	NfI	1.61	0.273	0.3	0.289414380708153	0.71
Dyrk2	CG8924	1.61	0.273	0.3	0.289414380708153	0.71
Dyrk2	CG4360	1.6	0.273	0.3	0.289414380708153	0.71
Dyrk2	mor	1.56	0.273	0.3	0.289414380708153	0.71
Dyrk2	CG33213	1.52	0.273	0.3	0.289414380708153	0.71
Dyrk2	Rbsn-5	1.47	0.273	0.3	0.289414380708153	0.71
Dyrk2	CG17361	1.45	0.273	0.3	0.289414380708153	0.71
Dyrk2	ph-p	1.42	0.273	0.3	0.289414380708153	0.71
Dyrk2	CG15011	1.4	0.273	0.3	0.289414380708153	0.71
Dyrk2	Crc	1.38	0.273	0.3	0.289414380708153	0.71
Dyrk2	NC2beta	1.36	0.273	0.3	0.289414380708153	0.71
Dyrk2	CG3909	1.35	0.273	0.3	0.289414380708153	0.71
Dyrk2	mip120	1.34	0.273	0.3	0.289414380708153	0.71
Dyrk2	ppl	1.29	0.273	0.3	0.289414380708153	0.71
Dyrk2	ttk	1.29	0.273	0.3	0.289414380708153	0.71
CG33090	CG2129	6.29	0.203	-0.01	0.382970843102535	0.42
CG33090	Met	5.91	0.203	-0.01	0.382970843102535	0.42
CG33090	NELF-B	5.02	0.203	-0.01	0.382970843102535	0.42
CG33090	bigmax	4.49	0.203	-0.01	0.382970843102535	0.42
CG33090	YL-1	4.26	0.203	-0.01	0.382970843102535	0.42
CG33090	Su(var)2-HP2	3.49	0.203	-0.01	0.382970843102535	0.42
CG33090	ttk	2.47	0.203	-0.01	0.382970843102535	0.42
CG33090	pfk	2.36	0.203	-0.01	0.382970843102535	0.42
CG33090	CG5180	2.32	0.203	-0.01	0.382970843102535	0.42
CG33090	HP1b	2.23	0.203	-0.01	0.382970843102535	0.42
CG33090	Su(z)2	2.16	0.203	-0.01	0.382970843102535	0.42
CG33090	Opbp	1.89	0.203	-0.01	0.382970843102535	0.42
CG33090	Octbeta2R	1.86	0.203	-0.01	0.382970843102535	0.42
CG33090	CG18476	1.86	0.203	-0.01	0.382970843102535	0.42
CG33090	CG6163	1.83	0.203	-0.01	0.382970843102535	0.42
CG33090	MESR4	1.65	0.203	-0.01	0.382970843102535	0.42
CG33090	CG7928	1.64	0.203	-0.01	0.382970843102535	0.42
CG33090	CG3838	1.6	0.203	-0.01	0.382970843102535	0.42
CG33090	mxc	1.6	0.203	-0.01	0.382970843102535	0.42
CG33090	MED27	1.58	0.203	-0.01	0.382970843102535	0.42
CG33090	CG8145	1.55	0.203	-0.01	0.382970843102535	0.42
CG33090	Hr38	1.53	0.203	-0.01	0.382970843102535	0.42
CG33090	CG7101	1.52	0.203	-0.01	0.382970843102535	0.42
CG33090	Spt3	1.5	0.203	-0.01	0.382970843102535	0.42
CG33090	Dref	1.5	0.203	-0.01	0.382970843102535	0.42
CG33090	hng3	1.48	0.203	-0.01	0.382970843102535	0.42
CG33090	key	1.46	0.203	-0.01	0.382970843102535	0.42
CG33090	CG18265	1.43	0.203	-0.01	0.382970843102535	0.42
CG33090	sima	1.42	0.203	-0.01	0.382970843102535	0.42
CG33090	CG16863	1.41	0.203	-0.01	0.382970843102535	0.42
l(2)34Fd	CG2199	5.16	0.115	-0.19	1	0.94
l(2)34Fd	CG6272	3.48	0.115	-0.19	1	0.94
l(2)34Fd	CG12768	3.29	0.115	-0.19	1	0.94
l(2)34Fd	CG10979	2.55	0.115	-0.19	1	0.94
l(2)34Fd	Xbp1	2.38	0.115	-0.19	1	0.94
l(2)34Fd	Mtp	2.26	0.115	-0.19	1	0.94
l(2)34Fd	bon	2.22	0.115	-0.19	1	0.94
l(2)34Fd	CG2889	2.2	0.115	-0.19	1	0.94
l(2)34Fd	CG32700	2.19	0.115	-0.19	1	0.94
l(2)34Fd	CG31441	2.09	0.115	-0.19	1	0.94
l(2)34Fd	CG14438	1.94	0.115	-0.19	1	0.94
l(2)34Fd	Xpd	1.89	0.115	-0.19	1	0.94
l(2)34Fd	CG6654	1.79	0.115	-0.19	1	0.94
l(2)34Fd	pzg	1.77	0.115	-0.19	1	0.94
l(2)34Fd	CG18262	1.72	0.115	-0.19	1	0.94
l(2)34Fd	Brf	1.68	0.115	-0.19	1	0.94
l(2)34Fd	Ravus	1.66	0.115	-0.19	1	0.94
l(2)34Fd	Octbeta2R	1.65	0.115	-0.19	1	0.94
l(2)34Fd	CG3313	1.64	0.115	-0.19	1	0.94
l(2)34Fd	CG15011	1.63	0.115	-0.19	1	0.94
l(2)34Fd	Spps	1.63	0.115	-0.19	1	0.94
l(2)34Fd	Su(var)3-7	1.61	0.115	-0.19	1	0.94
l(2)34Fd	Elp3	1.6	0.115	-0.19	1	0.94
l(2)34Fd	CG7928	1.5	0.115	-0.19	1	0.94
l(2)34Fd	Su(H)	1.5	0.115	-0.19	1	0.94
l(2)34Fd	CG14117	1.49	0.115	-0.19	1	0.94
l(2)34Fd	yem	1.48	0.115	-0.19	1	0.94
l(2)34Fd	Taf1	1.48	0.115	-0.19	1	0.94
l(2)34Fd	CG6765	1.47	0.115	-0.19	1	0.94
l(2)34Fd	CG1602	1.46	0.115	-0.19	1	0.94
Pgant35A	CG3838	3.91	0.138	-0.2	0.174077655955698	0.41
Pgant35A	CG4936	3.66	0.138	-0.2	0.174077655955698	0.41
Pgant35A	lid	3.19	0.138	-0.2	0.174077655955698	0.41
Pgant35A	TH1	3.03	0.138	-0.2	0.174077655955698	0.41
Pgant35A	Su(H)	2.64	0.138	-0.2	0.174077655955698	0.41
Pgant35A	phol	2.55	0.138	-0.2	0.174077655955698	0.41
Pgant35A	dalao	2.47	0.138	-0.2	0.174077655955698	0.41
Pgant35A	CG7987	2.47	0.138	-0.2	0.174077655955698	0.41
Pgant35A	CG9776	2.19	0.138	-0.2	0.174077655955698	0.41
Pgant35A	CG5180	2.17	0.138	-0.2	0.174077655955698	0.41
Pgant35A	Dad	2.1	0.138	-0.2	0.174077655955698	0.41
Pgant35A	tna	2.04	0.138	-0.2	0.174077655955698	0.41
Pgant35A	her	1.97	0.138	-0.2	0.174077655955698	0.41
Pgant35A	ranshi	1.89	0.138	-0.2	0.174077655955698	0.41
Pgant35A	mTTF	1.87	0.138	-0.2	0.174077655955698	0.41
Pgant35A	CG6163	1.86	0.138	-0.2	0.174077655955698	0.41
Pgant35A	MRG15	1.8	0.138	-0.2	0.174077655955698	0.41
Pgant35A	CG12659	1.8	0.138	-0.2	0.174077655955698	0.41
Pgant35A	CycH	1.79	0.138	-0.2	0.174077655955698	0.41
Pgant35A	wdn	1.77	0.138	-0.2	0.174077655955698	0.41
Pgant35A	CG10274	1.73	0.138	-0.2	0.174077655955698	0.41
Pgant35A	MBD-R2	1.68	0.138	-0.2	0.174077655955698	0.41
Pgant35A	CG4553	1.65	0.138	-0.2	0.174077655955698	0.41
Pgant35A	Su(var)3-7	1.63	0.138	-0.2	0.174077655955698	0.41
Pgant35A	CG8765	1.56	0.138	-0.2	0.174077655955698	0.41
Pgant35A	Iswi	1.55	0.138	-0.2	0.174077655955698	0.41
Pgant35A	RpIII128	1.54	0.138	-0.2	0.174077655955698	0.41
Pgant35A	Su(var)2-HP2	1.54	0.138	-0.2	0.174077655955698	0.41
Pgant35A	schlank	1.52	0.138	-0.2	0.174077655955698	0.41
Pgant35A	CG11414	1.49	0.138	-0.2	0.174077655955698	0.41
elB	Bx	4.18	0.77	-0.01	0.302613766334401	0.74
elB	e(y)3	3.62	0.77	-0.01	0.302613766334401	0.74
elB	CG17802	3.08	0.77	-0.01	0.302613766334401	0.74
elB	CG12267	3.03	0.77	-0.01	0.302613766334401	0.74
elB	CG5180	2.86	0.77	-0.01	0.302613766334401	0.74
elB	key	2.68	0.77	-0.01	0.302613766334401	0.74
elB	CG12299	2.64	0.77	-0.01	0.302613766334401	0.74
elB	RpII33	2.6	0.77	-0.01	0.302613766334401	0.74
elB	tara	2.57	0.77	-0.01	0.302613766334401	0.74
elB	Mef2	2.46	0.77	-0.01	0.302613766334401	0.74
elB	Xpd	2.44	0.77	-0.01	0.302613766334401	0.74
elB	Pbp95	2.43	0.77	-0.01	0.302613766334401	0.74
elB	Dh44-R2	2.31	0.77	-0.01	0.302613766334401	0.74
elB	sba	2.27	0.77	-0.01	0.302613766334401	0.74
elB	CG11247	2.16	0.77	-0.01	0.302613766334401	0.74
elB	l(3)73Ah	2.16	0.77	-0.01	0.302613766334401	0.74
elB	crm	2.15	0.77	-0.01	0.302613766334401	0.74
elB	E2f2	2.09	0.77	-0.01	0.302613766334401	0.74
elB	CG10147	2.06	0.77	-0.01	0.302613766334401	0.74
elB	yem	2.05	0.77	-0.01	0.302613766334401	0.74
elB	CG6254	1.91	0.77	-0.01	0.302613766334401	0.74
elB	CG11560	1.9	0.77	-0.01	0.302613766334401	0.74
elB	Su(H)	1.89	0.77	-0.01	0.302613766334401	0.74
elB	achi	1.8	0.77	-0.01	0.302613766334401	0.74
elB	Ravus	1.78	0.77	-0.01	0.302613766334401	0.74
elB	MED20	1.73	0.77	-0.01	0.302613766334401	0.74
elB	CG11317	1.73	0.77	-0.01	0.302613766334401	0.74
elB	CG9799	1.7	0.77	-0.01	0.302613766334401	0.74
elB	grau	1.63	0.77	-0.01	0.302613766334401	0.74
elB	CG3407	1.51	0.77	-0.01	0.302613766334401	0.74
noc	TfIIFbeta	2.74	0.504	0.19	0.2	0.01
noc	ERR	2.52	0.504	0.19	0.2	0.01
noc	CG5196	2.35	0.504	0.19	0.2	0.01
noc	CG9776	2.31	0.504	0.19	0.2	0.01
noc	YL-1	2.25	0.504	0.19	0.2	0.01
noc	tef	2.13	0.504	0.19	0.2	0.01
noc	hng1	2.1	0.504	0.19	0.2	0.01
noc	CG3838	2.05	0.504	0.19	0.2	0.01
noc	Su(var)2-HP2	2.02	0.504	0.19	0.2	0.01
noc	Lmpt	1.97	0.504	0.19	0.2	0.01
noc	ecd	1.96	0.504	0.19	0.2	0.01
noc	Hakai	1.89	0.504	0.19	0.2	0.01
noc	CG6686	1.78	0.504	0.19	0.2	0.01
noc	Kdm4A	1.77	0.504	0.19	0.2	0.01
noc	CG14712	1.76	0.504	0.19	0.2	0.01
noc	Dad	1.75	0.504	0.19	0.2	0.01
noc	msl-3	1.74	0.504	0.19	0.2	0.01
noc	RpIII128	1.72	0.504	0.19	0.2	0.01
noc	CG7154	1.7	0.504	0.19	0.2	0.01
noc	Su(var)3-7	1.69	0.504	0.19	0.2	0.01
noc	CG4820	1.66	0.504	0.19	0.2	0.01
noc	CG3847	1.64	0.504	0.19	0.2	0.01
noc	CG14207	1.62	0.504	0.19	0.2	0.01
noc	bon	1.59	0.504	0.19	0.2	0.01
noc	CG11560	1.56	0.504	0.19	0.2	0.01
noc	CrebA	1.52	0.504	0.19	0.2	0.01
noc	egg	1.5	0.504	0.19	0.2	0.01
noc	Pbp95	1.44	0.504	0.19	0.2	0.01
noc	shn	1.43	0.504	0.19	0.2	0.01
noc	CG32700	1.41	0.504	0.19	0.2	0.01
osp	CG6654	7.33	0.394	-0.45	0.683130051063973	0.9
osp	CG10366	3.25	0.394	-0.45	0.683130051063973	0.9
osp	CG13624	3.05	0.394	-0.45	0.683130051063973	0.9
osp	CG7987	2.8	0.394	-0.45	0.683130051063973	0.9
osp	CG6254	2.7	0.394	-0.45	0.683130051063973	0.9
osp	Nf-YA	2.69	0.394	-0.45	0.683130051063973	0.9
osp	CG17806	2.49	0.394	-0.45	0.683130051063973	0.9
osp	Mes2	2.43	0.394	-0.45	0.683130051063973	0.9
osp	Dif	2.17	0.394	-0.45	0.683130051063973	0.9
osp	MRG15	2.05	0.394	-0.45	0.683130051063973	0.9
osp	crm	2.05	0.394	-0.45	0.683130051063973	0.9
osp	Ssl1	2.05	0.394	-0.45	0.683130051063973	0.9
osp	Su(var)3-9	2.03	0.394	-0.45	0.683130051063973	0.9
osp	E2f2	1.94	0.394	-0.45	0.683130051063973	0.9
osp	Lmpt	1.87	0.394	-0.45	0.683130051063973	0.9
osp	NELF-B	1.81	0.394	-0.45	0.683130051063973	0.9
osp	Nf-YC	1.77	0.394	-0.45	0.683130051063973	0.9
osp	grau	1.74	0.394	-0.45	0.683130051063973	0.9
osp	CG8145	1.71	0.394	-0.45	0.683130051063973	0.9
osp	CG8765	1.71	0.394	-0.45	0.683130051063973	0.9
osp	CG12219	1.67	0.394	-0.45	0.683130051063973	0.9
osp	sba	1.64	0.394	-0.45	0.683130051063973	0.9
osp	CHES-1-like	1.62	0.394	-0.45	0.683130051063973	0.9
osp	Rel	1.59	0.394	-0.45	0.683130051063973	0.9
osp	Octbeta2R	1.59	0.394	-0.45	0.683130051063973	0.9
osp	dwg	1.54	0.394	-0.45	0.683130051063973	0.9
osp	HP1b	1.5	0.394	-0.45	0.683130051063973	0.9
osp	CG31365	1.49	0.394	-0.45	0.683130051063973	0.9
osp	CG2199	1.48	0.394	-0.45	0.683130051063973	0.9
osp	CG4820	1.44	0.394	-0.45	0.683130051063973	0.9
CG42313	CG6163	5.29	1.051	-0.37	0.422890031611031	0.24
CG42313	Dip2	4.02	1.051	-0.37	0.422890031611031	0.24
CG42313	CG12942	4	1.051	-0.37	0.422890031611031	0.24
CG42313	mld	3.29	1.051	-0.37	0.422890031611031	0.24
CG42313	CG14711	3.25	1.051	-0.37	0.422890031611031	0.24
CG42313	Tusp	2.53	1.051	-0.37	0.422890031611031	0.24
CG42313	CG17829	2.47	1.051	-0.37	0.422890031611031	0.24
CG42313	az2	2.42	1.051	-0.37	0.422890031611031	0.24
CG42313	CG31224	2.37	1.051	-0.37	0.422890031611031	0.24
CG42313	CG3065	2.08	1.051	-0.37	0.422890031611031	0.24
CG42313	Pc	2.07	1.051	-0.37	0.422890031611031	0.24
CG42313	Opbp	2.07	1.051	-0.37	0.422890031611031	0.24
CG42313	grau	2.06	1.051	-0.37	0.422890031611031	0.24
CG42313	her	1.97	1.051	-0.37	0.422890031611031	0.24
CG42313	Rpb8	1.91	1.051	-0.37	0.422890031611031	0.24
CG42313	Su(z)12	1.87	1.051	-0.37	0.422890031611031	0.24
CG42313	CG33213	1.87	1.051	-0.37	0.422890031611031	0.24
CG42313	Pbp45	1.86	1.051	-0.37	0.422890031611031	0.24
CG42313	CG11710	1.84	1.051	-0.37	0.422890031611031	0.24
CG42313	key	1.7	1.051	-0.37	0.422890031611031	0.24
CG42313	mor	1.66	1.051	-0.37	0.422890031611031	0.24
CG42313	CG10274	1.65	1.051	-0.37	0.422890031611031	0.24
CG42313	HP1b	1.62	1.051	-0.37	0.422890031611031	0.24
CG42313	Atf-2	1.61	1.051	-0.37	0.422890031611031	0.24
CG42313	TFAM	1.52	1.051	-0.37	0.422890031611031	0.24
CG42313	Rel	1.45	1.051	-0.37	0.422890031611031	0.24
CG42313	ZnT49B	1.44	1.051	-0.37	0.422890031611031	0.24
CG42313	ush	1.43	1.051	-0.37	0.422890031611031	0.24
CG42313	CG34422	1.42	1.051	-0.37	0.422890031611031	0.24
CG42313	tio	1.41	1.051	-0.37	0.422890031611031	0.24
CG33310	Mrtf	4.12	0.063	0.18	0.58974358974359	0.89
CG33310	CTPsyn	3.62	0.063	0.18	0.58974358974359	0.89
CG33310	CG4707	3.45	0.063	0.18	0.58974358974359	0.89
CG33310	Pbp95	3.38	0.063	0.18	0.58974358974359	0.89
CG33310	MED27	3.19	0.063	0.18	0.58974358974359	0.89
CG33310	CG8319	2.99	0.063	0.18	0.58974358974359	0.89
CG33310	row	2.33	0.063	0.18	0.58974358974359	0.89
CG33310	Opbp	2.22	0.063	0.18	0.58974358974359	0.89
CG33310	her	2.18	0.063	0.18	0.58974358974359	0.89
CG33310	Su(var)3-9	2.07	0.063	0.18	0.58974358974359	0.89
CG33310	ranshi	2.04	0.063	0.18	0.58974358974359	0.89
CG33310	CG3281	1.85	0.063	0.18	0.58974358974359	0.89
CG33310	CycH	1.82	0.063	0.18	0.58974358974359	0.89
CG33310	Ravus	1.8	0.063	0.18	0.58974358974359	0.89
CG33310	Mef2	1.79	0.063	0.18	0.58974358974359	0.89
CG33310	Hakai	1.74	0.063	0.18	0.58974358974359	0.89
CG33310	CG9948	1.73	0.063	0.18	0.58974358974359	0.89
CG33310	key	1.72	0.063	0.18	0.58974358974359	0.89
CG33310	CG11317	1.72	0.063	0.18	0.58974358974359	0.89
CG33310	CG3065	1.65	0.063	0.18	0.58974358974359	0.89
CG33310	RpII33	1.65	0.063	0.18	0.58974358974359	0.89
CG33310	Chrac-16	1.65	0.063	0.18	0.58974358974359	0.89
CG33310	sba	1.65	0.063	0.18	0.58974358974359	0.89
CG33310	CG5033	1.57	0.063	0.18	0.58974358974359	0.89
CG33310	CG17829	1.55	0.063	0.18	0.58974358974359	0.89
CG33310	CG12659	1.55	0.063	0.18	0.58974358974359	0.89
CG33310	CG16863	1.47	0.063	0.18	0.58974358974359	0.89
CG33310	CG6813	1.44	0.063	0.18	0.58974358974359	0.89
CG33310	Xpd	1.44	0.063	0.18	0.58974358974359	0.89
CG33310	ph-p	1.42	0.063	0.18	0.58974358974359	0.89
CIAPIN1	MED4	5.72	0.136	0.01	0.683130051063973	0.63
CIAPIN1	CG8281	4.94	0.136	0.01	0.683130051063973	0.63
CIAPIN1	Rabex-5	4.26	0.136	0.01	0.683130051063973	0.63
CIAPIN1	YL-1	3.79	0.136	0.01	0.683130051063973	0.63
CIAPIN1	Pcl	3.7	0.136	0.01	0.683130051063973	0.63
CIAPIN1	CG17806	2.98	0.136	0.01	0.683130051063973	0.63
CIAPIN1	Trf	2.88	0.136	0.01	0.683130051063973	0.63
CIAPIN1	phtf	2.48	0.136	0.01	0.683130051063973	0.63
CIAPIN1	stc	2.33	0.136	0.01	0.683130051063973	0.63
CIAPIN1	CG2202	2.33	0.136	0.01	0.683130051063973	0.63
CIAPIN1	CG14207	2.22	0.136	0.01	0.683130051063973	0.63
CIAPIN1	Hakai	2.13	0.136	0.01	0.683130051063973	0.63
CIAPIN1	row	2.04	0.136	0.01	0.683130051063973	0.63
CIAPIN1	Zif	2.02	0.136	0.01	0.683130051063973	0.63
CIAPIN1	CG10959	1.89	0.136	0.01	0.683130051063973	0.63
CIAPIN1	ZnT49B	1.86	0.136	0.01	0.683130051063973	0.63
CIAPIN1	CG5180	1.76	0.136	0.01	0.683130051063973	0.63
CIAPIN1	e(y)1	1.75	0.136	0.01	0.683130051063973	0.63
CIAPIN1	CG6254	1.72	0.136	0.01	0.683130051063973	0.63
CIAPIN1	CG9948	1.69	0.136	0.01	0.683130051063973	0.63
CIAPIN1	ktub	1.67	0.136	0.01	0.683130051063973	0.63
CIAPIN1	MTA1-like	1.63	0.136	0.01	0.683130051063973	0.63
CIAPIN1	Plzf	1.54	0.136	0.01	0.683130051063973	0.63
CIAPIN1	Mef2	1.53	0.136	0.01	0.683130051063973	0.63
CIAPIN1	TfIIEalpha	1.52	0.136	0.01	0.683130051063973	0.63
CIAPIN1	CG8388	1.45	0.136	0.01	0.683130051063973	0.63
CIAPIN1	bon	1.43	0.136	0.01	0.683130051063973	0.63
CIAPIN1	Octbeta2R	1.42	0.136	0.01	0.683130051063973	0.63
CIAPIN1	CG14711	1.41	0.136	0.01	0.683130051063973	0.63
CIAPIN1	Eip93F	1.37	0.136	0.01	0.683130051063973	0.63
Su(H)	phol	3.61	0.112	-0.4	0.447213595499958	0.46
Su(H)	Side	3.34	0.112	-0.4	0.447213595499958	0.46
Su(H)	CG6683	3.09	0.112	-0.4	0.447213595499958	0.46
Su(H)	Sap30	2.86	0.112	-0.4	0.447213595499958	0.46
Su(H)	tara	2.76	0.112	-0.4	0.447213595499958	0.46
Su(H)	CG8159	2.55	0.112	-0.4	0.447213595499958	0.46
Su(H)	fu2	2.52	0.112	-0.4	0.447213595499958	0.46
Su(H)	CG15601	2.36	0.112	-0.4	0.447213595499958	0.46
Su(H)	ftz-f1	2.3	0.112	-0.4	0.447213595499958	0.46
Su(H)	CG44247	2.18	0.112	-0.4	0.447213595499958	0.46
Su(H)	ttk	2.05	0.112	-0.4	0.447213595499958	0.46
Su(H)	her	2	0.112	-0.4	0.447213595499958	0.46
Su(H)	MTA1-like	1.93	0.112	-0.4	0.447213595499958	0.46
Su(H)	Ssl1	1.88	0.112	-0.4	0.447213595499958	0.46
Su(H)	pfk	1.87	0.112	-0.4	0.447213595499958	0.46
Su(H)	CG44002	1.86	0.112	-0.4	0.447213595499958	0.46
Su(H)	CG6765	1.8	0.112	-0.4	0.447213595499958	0.46
Su(H)	CG16863	1.73	0.112	-0.4	0.447213595499958	0.46
Su(H)	ecd	1.7	0.112	-0.4	0.447213595499958	0.46
Su(H)	CTPsyn	1.66	0.112	-0.4	0.447213595499958	0.46
Su(H)	CG8281	1.57	0.112	-0.4	0.447213595499958	0.46
Su(H)	bigmax	1.56	0.112	-0.4	0.447213595499958	0.46
Su(H)	CG2889	1.56	0.112	-0.4	0.447213595499958	0.46
Su(H)	mxc	1.48	0.112	-0.4	0.447213595499958	0.46
Su(H)	CG6654	1.48	0.112	-0.4	0.447213595499958	0.46
Su(H)	CG3313	1.46	0.112	-0.4	0.447213595499958	0.46
Su(H)	MED15	1.46	0.112	-0.4	0.447213595499958	0.46
Su(H)	CG18265	1.46	0.112	-0.4	0.447213595499958	0.46
Su(H)	cbt	1.45	0.112	-0.4	0.447213595499958	0.46
Su(H)	Pc	1.45	0.112	-0.4	0.447213595499958	0.46
stc	CG30403	4.82	0.076	0.23	1	0.98
stc	Dref	2.7	0.076	0.23	1	0.98
stc	CG6683	2.64	0.076	0.23	1	0.98
stc	dwg	2.52	0.076	0.23	1	0.98
stc	CG18262	2.3	0.076	0.23	1	0.98
stc	CG15435	2.17	0.076	0.23	1	0.98
stc	CG15011	2.12	0.076	0.23	1	0.98
stc	CG3065	2.08	0.076	0.23	1	0.98
stc	CG10949	2.05	0.076	0.23	1	0.98
stc	phol	1.97	0.076	0.23	1	0.98
stc	TFAM	1.84	0.076	0.23	1	0.98
stc	Lpt	1.76	0.076	0.23	1	0.98
stc	CTPsyn	1.74	0.076	0.23	1	0.98
stc	CG1663	1.69	0.076	0.23	1	0.98
stc	grau	1.65	0.076	0.23	1	0.98
stc	Su(var)2-HP2	1.62	0.076	0.23	1	0.98
stc	key	1.54	0.076	0.23	1	0.98
stc	CG9305	1.5	0.076	0.23	1	0.98
stc	Ssl1	1.48	0.076	0.23	1	0.98
stc	kin17	1.44	0.076	0.23	1	0.98
stc	CG1024	1.42	0.076	0.23	1	0.98
stc	CG4820	1.42	0.076	0.23	1	0.98
stc	CG1602	1.41	0.076	0.23	1	0.98
stc	CG13894	1.4	0.076	0.23	1	0.98
stc	CG17361	1.38	0.076	0.23	1	0.98
stc	CG4360	1.34	0.076	0.23	1	0.98
stc	CG1792	1.33	0.076	0.23	1	0.98
stc	pfk	1.31	0.076	0.23	1	0.98
stc	CkIIalpha-i1	1.31	0.076	0.23	1	0.98
stc	CG42748	1.29	0.076	0.23	1	0.98
CR44706	CG2790	4.55	0.062	-0.19	0.29277002188456	0.38
CR44706	phol	4.19	0.062	-0.19	0.29277002188456	0.38
CR44706	CG1602	4.14	0.062	-0.19	0.29277002188456	0.38
CR44706	sba	3.46	0.062	-0.19	0.29277002188456	0.38
CR44706	CR43670	2.79	0.062	-0.19	0.29277002188456	0.38
CR44706	ush	2.55	0.062	-0.19	0.29277002188456	0.38
CR44706	CG18262	2.26	0.062	-0.19	0.29277002188456	0.38
CR44706	pfk	1.82	0.062	-0.19	0.29277002188456	0.38
CR44706	Zif	1.8	0.062	-0.19	0.29277002188456	0.38
CR44706	Bap170	1.74	0.062	-0.19	0.29277002188456	0.38
CR44706	CG33695	1.54	0.062	-0.19	0.29277002188456	0.38
CR44706	CG14117	1.54	0.062	-0.19	0.29277002188456	0.38
CR44706	CG8281	1.47	0.062	-0.19	0.29277002188456	0.38
CR44706	CG17829	1.42	0.062	-0.19	0.29277002188456	0.38
CR44706	Spt3	1.42	0.062	-0.19	0.29277002188456	0.38
CR44706	ktub	1.41	0.062	-0.19	0.29277002188456	0.38
CR44706	Asciz	1.41	0.062	-0.19	0.29277002188456	0.38
CR44706	Dif	1.4	0.062	-0.19	0.29277002188456	0.38
CR44706	stc	1.4	0.062	-0.19	0.29277002188456	0.38
CR44706	CG8950	1.37	0.062	-0.19	0.29277002188456	0.38
CR44706	tara	1.36	0.062	-0.19	0.29277002188456	0.38
CR44706	TfIIEalpha	1.34	0.062	-0.19	0.29277002188456	0.38
CR44706	bs	1.34	0.062	-0.19	0.29277002188456	0.38
CR44706	Aef1	1.33	0.062	-0.19	0.29277002188456	0.38
CR44706	CG11906	1.33	0.062	-0.19	0.29277002188456	0.38
CR44706	CG10209	1.33	0.062	-0.19	0.29277002188456	0.38
CR44706	CG4617	1.3	0.062	-0.19	0.29277002188456	0.38
CR44706	e(y)3	1.29	0.062	-0.19	0.29277002188456	0.38
CR44706	CG10274	1.28	0.062	-0.19	0.29277002188456	0.38
CR44706	CG4820	1.28	0.062	-0.19	0.29277002188456	0.38
CG4168	CG14441	5.91	0.152	0.4	0.142857142857143	0.04
CG4168	Zif	3.92	0.152	0.4	0.142857142857143	0.04
CG4168	CG10669	2.61	0.152	0.4	0.142857142857143	0.04
CG4168	CG3065	2.55	0.152	0.4	0.142857142857143	0.04
CG4168	CG34422	2.55	0.152	0.4	0.142857142857143	0.04
CG4168	NC2beta	2.41	0.152	0.4	0.142857142857143	0.04
CG4168	CG4820	2.36	0.152	0.4	0.142857142857143	0.04
CG4168	MED15	2.35	0.152	0.4	0.142857142857143	0.04
CG4168	ph-p	2.02	0.152	0.4	0.142857142857143	0.04
CG4168	Pcl	2.01	0.152	0.4	0.142857142857143	0.04
CG4168	CG8281	1.97	0.152	0.4	0.142857142857143	0.04
CG4168	CG1602	1.85	0.152	0.4	0.142857142857143	0.04
CG4168	Rbsn-5	1.78	0.152	0.4	0.142857142857143	0.04
CG4168	e(y)1	1.68	0.152	0.4	0.142857142857143	0.04
CG4168	CG14965	1.67	0.152	0.4	0.142857142857143	0.04
CG4168	ttk	1.66	0.152	0.4	0.142857142857143	0.04
CG4168	CG12744	1.65	0.152	0.4	0.142857142857143	0.04
CG4168	CG10274	1.5	0.152	0.4	0.142857142857143	0.04
CG4168	E(z)	1.48	0.152	0.4	0.142857142857143	0.04
CG4168	Scm	1.47	0.152	0.4	0.142857142857143	0.04
CG4168	E(var)3-9	1.45	0.152	0.4	0.142857142857143	0.04
CG4168	CG1792	1.44	0.152	0.4	0.142857142857143	0.04
CG4168	Brf	1.43	0.152	0.4	0.142857142857143	0.04
CG4168	CG2875	1.43	0.152	0.4	0.142857142857143	0.04
CG4168	CG32982	1.42	0.152	0.4	0.142857142857143	0.04
CG4168	Tip60	1.42	0.152	0.4	0.142857142857143	0.04
CG4168	MED25	1.42	0.152	0.4	0.142857142857143	0.04
CG4168	Crc	1.4	0.152	0.4	0.142857142857143	0.04
CG4168	CG1024	1.39	0.152	0.4	0.142857142857143	0.04
CG4168	CG3815	1.37	0.152	0.4	0.142857142857143	0.04
l(2)35Cc	E(z)	4.87	0.12	-0.39	1	0.71
l(2)35Cc	Taf1	3.85	0.12	-0.39	1	0.71
l(2)35Cc	sima	3.39	0.12	-0.39	1	0.71
l(2)35Cc	achi	3.17	0.12	-0.39	1	0.71
l(2)35Cc	tef	2.92	0.12	-0.39	1	0.71
l(2)35Cc	schlank	2.9	0.12	-0.39	1	0.71
l(2)35Cc	Tbp	2.48	0.12	-0.39	1	0.71
l(2)35Cc	CG1602	2.45	0.12	-0.39	1	0.71
l(2)35Cc	Pc	2.38	0.12	-0.39	1	0.71
l(2)35Cc	bon	2.36	0.12	-0.39	1	0.71
l(2)35Cc	Scm	2.3	0.12	-0.39	1	0.71
l(2)35Cc	CG4820	2.27	0.12	-0.39	1	0.71
l(2)35Cc	dalao	2.26	0.12	-0.39	1	0.71
l(2)35Cc	HP1b	2.21	0.12	-0.39	1	0.71
l(2)35Cc	ph-p	2.17	0.12	-0.39	1	0.71
l(2)35Cc	TH1	2.13	0.12	-0.39	1	0.71
l(2)35Cc	CG6654	2.08	0.12	-0.39	1	0.71
l(2)35Cc	ZnT49B	1.98	0.12	-0.39	1	0.71
l(2)35Cc	CG10565	1.94	0.12	-0.39	1	0.71
l(2)35Cc	CG2712	1.86	0.12	-0.39	1	0.71
l(2)35Cc	Mtp	1.83	0.12	-0.39	1	0.71
l(2)35Cc	CG7818	1.82	0.12	-0.39	1	0.71
l(2)35Cc	CG8950	1.78	0.12	-0.39	1	0.71
l(2)35Cc	Lpt	1.71	0.12	-0.39	1	0.71
l(2)35Cc	Brf	1.69	0.12	-0.39	1	0.71
l(2)35Cc	CG14200	1.61	0.12	-0.39	1	0.71
l(2)35Cc	egg	1.6	0.12	-0.39	1	0.71
l(2)35Cc	Mef2	1.58	0.12	-0.39	1	0.71
l(2)35Cc	Usf	1.57	0.12	-0.39	1	0.71
l(2)35Cc	NC2alpha	1.55	0.12	-0.39	1	0.71
yuri	CG8924	3.24	0.187	-0.42	1	0.8
yuri	MED27	2.88	0.187	-0.42	1	0.8
yuri	Bx	2.65	0.187	-0.42	1	0.8
yuri	RpII33	2.5	0.187	-0.42	1	0.8
yuri	bon	2.37	0.187	-0.42	1	0.8
yuri	Spps	2.33	0.187	-0.42	1	0.8
yuri	su(Hw)	2.29	0.187	-0.42	1	0.8
yuri	Lmpt	2.24	0.187	-0.42	1	0.8
yuri	Su(H)	2.16	0.187	-0.42	1	0.8
yuri	CG14710	1.74	0.187	-0.42	1	0.8
yuri	Tusp	1.71	0.187	-0.42	1	0.8
yuri	Mef2	1.66	0.187	-0.42	1	0.8
yuri	CG11456	1.65	0.187	-0.42	1	0.8
yuri	MED25	1.52	0.187	-0.42	1	0.8
yuri	Asciz	1.48	0.187	-0.42	1	0.8
yuri	Mio	1.47	0.187	-0.42	1	0.8
yuri	wdn	1.44	0.187	-0.42	1	0.8
yuri	CG10669	1.43	0.187	-0.42	1	0.8
yuri	CG4570	1.43	0.187	-0.42	1	0.8
yuri	Nf-YC	1.39	0.187	-0.42	1	0.8
yuri	CG8159	1.39	0.187	-0.42	1	0.8
yuri	Ssrp	1.39	0.187	-0.42	1	0.8
yuri	CG14200	1.33	0.187	-0.42	1	0.8
yuri	CG2199	1.31	0.187	-0.42	1	0.8
yuri	p53	1.29	0.187	-0.42	1	0.8
yuri	CG10904	1.28	0.187	-0.42	1	0.8
yuri	CG16863	1.24	0.187	-0.42	1	0.8
yuri	Eip93F	1.24	0.187	-0.42	1	0.8
yuri	CG14667	1.23	0.187	-0.42	1	0.8
yuri	sima	1.21	0.187	-0.42	1	0.8
kek3	CG2129	4.9	0.615	0.05	0	0.64
kek3	CG7518	3.55	0.615	0.05	0	0.64
kek3	gce	2.9	0.615	0.05	0	0.64
kek3	CG13123	2.08	0.615	0.05	0	0.64
kek3	MED30	2.04	0.615	0.05	0	0.64
kek3	caz	2.02	0.615	0.05	0	0.64
kek3	dalao	1.92	0.615	0.05	0	0.64
kek3	CG16863	1.88	0.615	0.05	0	0.64
kek3	GATAd	1.83	0.615	0.05	0	0.64
kek3	Hr38	1.81	0.615	0.05	0	0.64
kek3	Brf	1.79	0.615	0.05	0	0.64
kek3	CG13775	1.76	0.615	0.05	0	0.64
kek3	Lhr	1.73	0.615	0.05	0	0.64
kek3	ERR	1.6	0.615	0.05	0	0.64
kek3	CG17803	1.59	0.615	0.05	0	0.64
kek3	bon	1.58	0.615	0.05	0	0.64
kek3	CrebA	1.56	0.615	0.05	0	0.64
kek3	CG17806	1.55	0.615	0.05	0	0.64
kek3	NfI	1.52	0.615	0.05	0	0.64
kek3	CG1602	1.49	0.615	0.05	0	0.64
kek3	E2f2	1.45	0.615	0.05	0	0.64
kek3	Pcl	1.45	0.615	0.05	0	0.64
kek3	CG11317	1.43	0.615	0.05	0	0.64
kek3	CG7818	1.4	0.615	0.05	0	0.64
kek3	CG31365	1.36	0.615	0.05	0	0.64
kek3	CG10949	1.35	0.615	0.05	0	0.64
kek3	Plzf	1.26	0.615	0.05	0	0.64
kek3	CG18262	1.18	0.615	0.05	0	0.64
kek3	ssp	1.18	0.615	0.05	0	0.64
kek3	CG10321	1.17	0.615	0.05	0	0.64
l(2)35Df	CG4617	4.86	0.14	-0.5	0.230769230769231	0.35
l(2)35Df	MED15	3.95	0.14	-0.5	0.230769230769231	0.35
l(2)35Df	CG10631	3.42	0.14	-0.5	0.230769230769231	0.35
l(2)35Df	CG7154	3.32	0.14	-0.5	0.230769230769231	0.35
l(2)35Df	CG3919	3	0.14	-0.5	0.230769230769231	0.35
l(2)35Df	lid	2.75	0.14	-0.5	0.230769230769231	0.35
l(2)35Df	CG14667	2.66	0.14	-0.5	0.230769230769231	0.35
l(2)35Df	CG12267	2.47	0.14	-0.5	0.230769230769231	0.35
l(2)35Df	mTTF	2.18	0.14	-0.5	0.230769230769231	0.35
l(2)35Df	CG14207	2.07	0.14	-0.5	0.230769230769231	0.35
l(2)35Df	CG17829	1.95	0.14	-0.5	0.230769230769231	0.35
l(2)35Df	e(y)3	1.85	0.14	-0.5	0.230769230769231	0.35
l(2)35Df	Meics	1.78	0.14	-0.5	0.230769230769231	0.35
l(2)35Df	CG2889	1.78	0.14	-0.5	0.230769230769231	0.35
l(2)35Df	Lpt	1.77	0.14	-0.5	0.230769230769231	0.35
l(2)35Df	CG9776	1.71	0.14	-0.5	0.230769230769231	0.35
l(2)35Df	CG31441	1.69	0.14	-0.5	0.230769230769231	0.35
l(2)35Df	Fen1	1.68	0.14	-0.5	0.230769230769231	0.35
l(2)35Df	bigmax	1.67	0.14	-0.5	0.230769230769231	0.35
l(2)35Df	CG7818	1.55	0.14	-0.5	0.230769230769231	0.35
l(2)35Df	CG2129	1.53	0.14	-0.5	0.230769230769231	0.35
l(2)35Df	Atf-2	1.51	0.14	-0.5	0.230769230769231	0.35
l(2)35Df	CG11456	1.5	0.14	-0.5	0.230769230769231	0.35
l(2)35Df	hng3	1.48	0.14	-0.5	0.230769230769231	0.35
l(2)35Df	Side	1.47	0.14	-0.5	0.230769230769231	0.35
l(2)35Df	CG12744	1.47	0.14	-0.5	0.230769230769231	0.35
l(2)35Df	CG17359	1.45	0.14	-0.5	0.230769230769231	0.35
l(2)35Df	CG1663	1.44	0.14	-0.5	0.230769230769231	0.35
l(2)35Df	CG18265	1.44	0.14	-0.5	0.230769230769231	0.35
l(2)35Df	wdn	1.43	0.14	-0.5	0.230769230769231	0.35
wek	CG14438	5.05	0.026	-0.05	0.0666666666666667	0.01
wek	stwl	4.8	0.026	-0.05	0.0666666666666667	0.01
wek	CG11317	3.47	0.026	-0.05	0.0666666666666667	0.01
wek	RpII33	2.4	0.026	-0.05	0.0666666666666667	0.01
wek	dalao	2.4	0.026	-0.05	0.0666666666666667	0.01
wek	TFAM	2.34	0.026	-0.05	0.0666666666666667	0.01
wek	CG18265	2.29	0.026	-0.05	0.0666666666666667	0.01
wek	CG5180	2.2	0.026	-0.05	0.0666666666666667	0.01
wek	l(3)73Ah	2.16	0.026	-0.05	0.0666666666666667	0.01
wek	MTA1-like	2.04	0.026	-0.05	0.0666666666666667	0.01
wek	mamo	2.01	0.026	-0.05	0.0666666666666667	0.01
wek	MED15	2	0.026	-0.05	0.0666666666666667	0.01
wek	Aef1	1.89	0.026	-0.05	0.0666666666666667	0.01
wek	CG8216	1.89	0.026	-0.05	0.0666666666666667	0.01
wek	CG10274	1.77	0.026	-0.05	0.0666666666666667	0.01
wek	CG10565	1.72	0.026	-0.05	0.0666666666666667	0.01
wek	CG11906	1.67	0.026	-0.05	0.0666666666666667	0.01
wek	Asciz	1.64	0.026	-0.05	0.0666666666666667	0.01
wek	CG32982	1.61	0.026	-0.05	0.0666666666666667	0.01
wek	Rabex-5	1.56	0.026	-0.05	0.0666666666666667	0.01
wek	CG4820	1.54	0.026	-0.05	0.0666666666666667	0.01
wek	CG7987	1.51	0.026	-0.05	0.0666666666666667	0.01
wek	CG6813	1.46	0.026	-0.05	0.0666666666666667	0.01
wek	Dif	1.46	0.026	-0.05	0.0666666666666667	0.01
wek	CG3313	1.45	0.026	-0.05	0.0666666666666667	0.01
wek	CG1233	1.45	0.026	-0.05	0.0666666666666667	0.01
wek	Scm	1.44	0.026	-0.05	0.0666666666666667	0.01
wek	Hr38	1.44	0.026	-0.05	0.0666666666666667	0.01
wek	CG8924	1.42	0.026	-0.05	0.0666666666666667	0.01
wek	CG4707	1.4	0.026	-0.05	0.0666666666666667	0.01
beat-Ib	Hakai	9.49	0.532	0.4	0.174077655955698	0.01
beat-Ib	Mes4	4.04	0.532	0.4	0.174077655955698	0.01
beat-Ib	CG11906	4.03	0.532	0.4	0.174077655955698	0.01
beat-Ib	Asciz	3.4	0.532	0.4	0.174077655955698	0.01
beat-Ib	CG2712	3.2	0.532	0.4	0.174077655955698	0.01
beat-Ib	CG1647	3.02	0.532	0.4	0.174077655955698	0.01
beat-Ib	Mio	2.35	0.532	0.4	0.174077655955698	0.01
beat-Ib	hng3	2.26	0.532	0.4	0.174077655955698	0.01
beat-Ib	kin17	2.17	0.532	0.4	0.174077655955698	0.01
beat-Ib	CG3281	2.16	0.532	0.4	0.174077655955698	0.01
beat-Ib	CG31441	2.1	0.532	0.4	0.174077655955698	0.01
beat-Ib	CG8281	2.04	0.532	0.4	0.174077655955698	0.01
beat-Ib	CG3838	2	0.532	0.4	0.174077655955698	0.01
beat-Ib	Nf-YC	1.96	0.532	0.4	0.174077655955698	0.01
beat-Ib	CG4424	1.96	0.532	0.4	0.174077655955698	0.01
beat-Ib	Side	1.89	0.532	0.4	0.174077655955698	0.01
beat-Ib	dom	1.83	0.532	0.4	0.174077655955698	0.01
beat-Ib	CG6254	1.8	0.532	0.4	0.174077655955698	0.01
beat-Ib	CG6654	1.74	0.532	0.4	0.174077655955698	0.01
beat-Ib	mip120	1.71	0.532	0.4	0.174077655955698	0.01
beat-Ib	CG2129	1.71	0.532	0.4	0.174077655955698	0.01
beat-Ib	GATAd	1.69	0.532	0.4	0.174077655955698	0.01
beat-Ib	Taf2	1.62	0.532	0.4	0.174077655955698	0.01
beat-Ib	CG2875	1.62	0.532	0.4	0.174077655955698	0.01
beat-Ib	Dif	1.51	0.532	0.4	0.174077655955698	0.01
beat-Ib	Spt5	1.51	0.532	0.4	0.174077655955698	0.01
beat-Ib	CG10209	1.48	0.532	0.4	0.174077655955698	0.01
beat-Ib	Cdc5	1.45	0.532	0.4	0.174077655955698	0.01
beat-Ib	CG17359	1.43	0.532	0.4	0.174077655955698	0.01
beat-Ib	CG14710	1.41	0.532	0.4	0.174077655955698	0.01
beat-Ic	Pcl	6.81	0.55	0.15	0.2	0.01
beat-Ic	Tip60	5.8	0.55	0.15	0.2	0.01
beat-Ic	Elp3	4.03	0.55	0.15	0.2	0.01
beat-Ic	CG14438	3.71	0.55	0.15	0.2	0.01
beat-Ic	Mef2	3.7	0.55	0.15	0.2	0.01
beat-Ic	Asciz	3.54	0.55	0.15	0.2	0.01
beat-Ic	Plzf	2.88	0.55	0.15	0.2	0.01
beat-Ic	Scm	2.82	0.55	0.15	0.2	0.01
beat-Ic	CG5033	2.53	0.55	0.15	0.2	0.01
beat-Ic	Opbp	2.44	0.55	0.15	0.2	0.01
beat-Ic	pita	2.24	0.55	0.15	0.2	0.01
beat-Ic	Kdm2	2.22	0.55	0.15	0.2	0.01
beat-Ic	TfIIEalpha	2.11	0.55	0.15	0.2	0.01
beat-Ic	Dad	2.06	0.55	0.15	0.2	0.01
beat-Ic	MBD-R2	1.94	0.55	0.15	0.2	0.01
beat-Ic	CG11247	1.93	0.55	0.15	0.2	0.01
beat-Ic	Ravus	1.92	0.55	0.15	0.2	0.01
beat-Ic	MTA1-like	1.88	0.55	0.15	0.2	0.01
beat-Ic	l(3)73Ah	1.87	0.55	0.15	0.2	0.01
beat-Ic	CG2199	1.82	0.55	0.15	0.2	0.01
beat-Ic	CG14965	1.61	0.55	0.15	0.2	0.01
beat-Ic	CG4820	1.53	0.55	0.15	0.2	0.01
beat-Ic	CG13624	1.51	0.55	0.15	0.2	0.01
beat-Ic	Mes4	1.48	0.55	0.15	0.2	0.01
beat-Ic	Su(var)3-7	1.44	0.55	0.15	0.2	0.01
beat-Ic	Su(z)2	1.44	0.55	0.15	0.2	0.01
beat-Ic	Dif	1.41	0.55	0.15	0.2	0.01
beat-Ic	Tbp	1.37	0.55	0.15	0.2	0.01
beat-Ic	jing	1.28	0.55	0.15	0.2	0.01
beat-Ic	Su(z)12	1.27	0.55	0.15	0.2	0.01
beat-Ia	CG8281	3.76	0.613	0.27	0.53748384988657	0.86
beat-Ia	CG3919	3.28	0.613	0.27	0.53748384988657	0.86
beat-Ia	Opbp	3.18	0.613	0.27	0.53748384988657	0.86
beat-Ia	CG31388	3.13	0.613	0.27	0.53748384988657	0.86
beat-Ia	CG7101	2.89	0.613	0.27	0.53748384988657	0.86
beat-Ia	CG3909	2.71	0.613	0.27	0.53748384988657	0.86
beat-Ia	hng3	2.67	0.613	0.27	0.53748384988657	0.86
beat-Ia	CG10904	2.61	0.613	0.27	0.53748384988657	0.86
beat-Ia	bs	2.54	0.613	0.27	0.53748384988657	0.86
beat-Ia	CG11247	2.53	0.613	0.27	0.53748384988657	0.86
beat-Ia	MESR4	2.12	0.613	0.27	0.53748384988657	0.86
beat-Ia	Ravus	2.08	0.613	0.27	0.53748384988657	0.86
beat-Ia	E(var)3-9	2.06	0.613	0.27	0.53748384988657	0.86
beat-Ia	msl-3	2.02	0.613	0.27	0.53748384988657	0.86
beat-Ia	Brf	1.97	0.613	0.27	0.53748384988657	0.86
beat-Ia	TFAM	1.8	0.613	0.27	0.53748384988657	0.86
beat-Ia	CG4553	1.73	0.613	0.27	0.53748384988657	0.86
beat-Ia	CG3281	1.72	0.613	0.27	0.53748384988657	0.86
beat-Ia	schlank	1.64	0.613	0.27	0.53748384988657	0.86
beat-Ia	CG9776	1.63	0.613	0.27	0.53748384988657	0.86
beat-Ia	Dip2	1.62	0.613	0.27	0.53748384988657	0.86
beat-Ia	Spt3	1.6	0.613	0.27	0.53748384988657	0.86
beat-Ia	Mes4	1.55	0.613	0.27	0.53748384988657	0.86
beat-Ia	CG11560	1.52	0.613	0.27	0.53748384988657	0.86
beat-Ia	Mio	1.52	0.613	0.27	0.53748384988657	0.86
beat-Ia	CG17806	1.52	0.613	0.27	0.53748384988657	0.86
beat-Ia	mip120	1.45	0.613	0.27	0.53748384988657	0.86
beat-Ia	CG30403	1.44	0.613	0.27	0.53748384988657	0.86
beat-Ia	mamo	1.42	0.613	0.27	0.53748384988657	0.86
beat-Ia	CG14965	1.41	0.613	0.27	0.53748384988657	0.86
Ca-alpha1D	CG3838	5.6	0.289	0.29	0.29277002188456	0.67
Ca-alpha1D	CG11710	4.41	0.289	0.29	0.29277002188456	0.67
Ca-alpha1D	Atu	2.65	0.289	0.29	0.29277002188456	0.67
Ca-alpha1D	ssp	2.53	0.289	0.29	0.29277002188456	0.67
Ca-alpha1D	Spps	2.49	0.289	0.29	0.29277002188456	0.67
Ca-alpha1D	Eip93F	2.34	0.289	0.29	0.29277002188456	0.67
Ca-alpha1D	RpIII128	2.33	0.289	0.29	0.29277002188456	0.67
Ca-alpha1D	row	2.33	0.289	0.29	0.29277002188456	0.67
Ca-alpha1D	CG4707	2.26	0.289	0.29	0.29277002188456	0.67
Ca-alpha1D	Sap30	2.12	0.289	0.29	0.29277002188456	0.67
Ca-alpha1D	CG12744	2.06	0.289	0.29	0.29277002188456	0.67
Ca-alpha1D	ush	1.95	0.289	0.29	0.29277002188456	0.67
Ca-alpha1D	CG10274	1.95	0.289	0.29	0.29277002188456	0.67
Ca-alpha1D	CG8924	1.94	0.289	0.29	0.29277002188456	0.67
Ca-alpha1D	CG10979	1.92	0.289	0.29	0.29277002188456	0.67
Ca-alpha1D	CG14667	1.84	0.289	0.29	0.29277002188456	0.67
Ca-alpha1D	MED27	1.84	0.289	0.29	0.29277002188456	0.67
Ca-alpha1D	CG7154	1.81	0.289	0.29	0.29277002188456	0.67
Ca-alpha1D	Set2	1.78	0.289	0.29	0.29277002188456	0.67
Ca-alpha1D	CHES-1-like	1.71	0.289	0.29	0.29277002188456	0.67
Ca-alpha1D	CG2712	1.71	0.289	0.29	0.29277002188456	0.67
Ca-alpha1D	CG12219	1.69	0.289	0.29	0.29277002188456	0.67
Ca-alpha1D	CG17802	1.67	0.289	0.29	0.29277002188456	0.67
Ca-alpha1D	Plzf	1.66	0.289	0.29	0.29277002188456	0.67
Ca-alpha1D	Octbeta2R	1.65	0.289	0.29	0.29277002188456	0.67
Ca-alpha1D	CG13894	1.61	0.289	0.29	0.29277002188456	0.67
Ca-alpha1D	az2	1.54	0.289	0.29	0.29277002188456	0.67
Ca-alpha1D	Rel	1.5	0.289	0.29	0.29277002188456	0.67
Ca-alpha1D	CG2202	1.45	0.289	0.29	0.29277002188456	0.67
Ca-alpha1D	CG14710	1.44	0.289	0.29	0.29277002188456	0.67
CG42817	Hmg-2	5.49	0.2	-0.32	0.2	0.31
CG42817	sba	5.45	0.2	-0.32	0.2	0.31
CG42817	Trf	3.8	0.2	-0.32	0.2	0.31
CG42817	CG11398	3.38	0.2	-0.32	0.2	0.31
CG42817	CG6907	2.92	0.2	-0.32	0.2	0.31
CG42817	l(3)73Ah	2.55	0.2	-0.32	0.2	0.31
CG42817	Sry-delta	2.43	0.2	-0.32	0.2	0.31
CG42817	Ssrp	1.98	0.2	-0.32	0.2	0.31
CG42817	crm	1.91	0.2	-0.32	0.2	0.31
CG42817	CR43670	1.86	0.2	-0.32	0.2	0.31
CG42817	tio	1.85	0.2	-0.32	0.2	0.31
CG42817	CG1602	1.84	0.2	-0.32	0.2	0.31
CG42817	CG4820	1.73	0.2	-0.32	0.2	0.31
CG42817	MED25	1.71	0.2	-0.32	0.2	0.31
CG42817	CG11317	1.66	0.2	-0.32	0.2	0.31
CG42817	CG30020	1.57	0.2	-0.32	0.2	0.31
CG42817	CG12942	1.55	0.2	-0.32	0.2	0.31
CG42817	mor	1.5	0.2	-0.32	0.2	0.31
CG42817	Scm	1.49	0.2	-0.32	0.2	0.31
CG42817	CG18262	1.46	0.2	-0.32	0.2	0.31
CG42817	Opbp	1.46	0.2	-0.32	0.2	0.31
CG42817	CG14710	1.44	0.2	-0.32	0.2	0.31
CG42817	Rbsn-5	1.41	0.2	-0.32	0.2	0.31
CG42817	CG15011	1.34	0.2	-0.32	0.2	0.31
CG42817	CG14117	1.34	0.2	-0.32	0.2	0.31
CG42817	Pbp95	1.34	0.2	-0.32	0.2	0.31
CG42817	sima	1.32	0.2	-0.32	0.2	0.31
CG42817	CG11247	1.32	0.2	-0.32	0.2	0.31
CG42817	CG8924	1.3	0.2	-0.32	0.2	0.31
CG42817	CG3815	1.24	0.2	-0.32	0.2	0.31
EndoGI	CG4617	10.66	0.077	0.47	0.0975900072948533	0.05
EndoGI	CrebA	5.44	0.077	0.47	0.0975900072948533	0.05
EndoGI	pita	3.25	0.077	0.47	0.0975900072948533	0.05
EndoGI	CycH	3.12	0.077	0.47	0.0975900072948533	0.05
EndoGI	dbr	2.65	0.077	0.47	0.0975900072948533	0.05
EndoGI	CG6813	2.6	0.077	0.47	0.0975900072948533	0.05
EndoGI	CG30020	2.46	0.077	0.47	0.0975900072948533	0.05
EndoGI	Pc	2.23	0.077	0.47	0.0975900072948533	0.05
EndoGI	caz	2.14	0.077	0.47	0.0975900072948533	0.05
EndoGI	mld	2.14	0.077	0.47	0.0975900072948533	0.05
EndoGI	Chrac-16	2.11	0.077	0.47	0.0975900072948533	0.05
EndoGI	CHES-1-like	2.09	0.077	0.47	0.0975900072948533	0.05
EndoGI	nvy	1.96	0.077	0.47	0.0975900072948533	0.05
EndoGI	Mat1	1.95	0.077	0.47	0.0975900072948533	0.05
EndoGI	az2	1.92	0.077	0.47	0.0975900072948533	0.05
EndoGI	cbt	1.87	0.077	0.47	0.0975900072948533	0.05
EndoGI	Pbp45	1.82	0.077	0.47	0.0975900072948533	0.05
EndoGI	CG17829	1.78	0.077	0.47	0.0975900072948533	0.05
EndoGI	Su(var)2-HP2	1.65	0.077	0.47	0.0975900072948533	0.05
EndoGI	CG2875	1.64	0.077	0.47	0.0975900072948533	0.05
EndoGI	CG6254	1.64	0.077	0.47	0.0975900072948533	0.05
EndoGI	CG5180	1.62	0.077	0.47	0.0975900072948533	0.05
EndoGI	Crc	1.62	0.077	0.47	0.0975900072948533	0.05
EndoGI	CG2790	1.59	0.077	0.47	0.0975900072948533	0.05
EndoGI	tna	1.59	0.077	0.47	0.0975900072948533	0.05
EndoGI	e(y)3	1.58	0.077	0.47	0.0975900072948533	0.05
EndoGI	Chrac-14	1.58	0.077	0.47	0.0975900072948533	0.05
EndoGI	CG42748	1.56	0.077	0.47	0.0975900072948533	0.05
EndoGI	Rel	1.55	0.077	0.47	0.0975900072948533	0.05
EndoGI	yem	1.55	0.077	0.47	0.0975900072948533	0.05
CG4935	Mes2	6.2	0.092	-0.2	0.227710017021324	0.53
CG4935	Brf	3.96	0.092	-0.2	0.227710017021324	0.53
CG4935	CG3838	3.95	0.092	-0.2	0.227710017021324	0.53
CG4935	CG8950	3.66	0.092	-0.2	0.227710017021324	0.53
CG4935	Pbp95	3.26	0.092	-0.2	0.227710017021324	0.53
CG4935	Kdm4A	2.6	0.092	-0.2	0.227710017021324	0.53
CG4935	Zif	2.51	0.092	-0.2	0.227710017021324	0.53
CG4935	mute	2.37	0.092	-0.2	0.227710017021324	0.53
CG4935	CG3815	2.31	0.092	-0.2	0.227710017021324	0.53
CG4935	lid	1.97	0.092	-0.2	0.227710017021324	0.53
CG4935	ktub	1.96	0.092	-0.2	0.227710017021324	0.53
CG4935	CG13894	1.95	0.092	-0.2	0.227710017021324	0.53
CG4935	CG6654	1.94	0.092	-0.2	0.227710017021324	0.53
CG4935	Usf	1.88	0.092	-0.2	0.227710017021324	0.53
CG4935	CTPsyn	1.86	0.092	-0.2	0.227710017021324	0.53
CG4935	Cdc5	1.76	0.092	-0.2	0.227710017021324	0.53
CG4935	Taf1	1.7	0.092	-0.2	0.227710017021324	0.53
CG4935	CG5033	1.63	0.092	-0.2	0.227710017021324	0.53
CG4935	Bx	1.61	0.092	-0.2	0.227710017021324	0.53
CG4935	Pbp45	1.61	0.092	-0.2	0.227710017021324	0.53
CG4935	CkIIalpha-i1	1.59	0.092	-0.2	0.227710017021324	0.53
CG4935	phtf	1.58	0.092	-0.2	0.227710017021324	0.53
CG4935	CG31365	1.57	0.092	-0.2	0.227710017021324	0.53
CG4935	CG10366	1.56	0.092	-0.2	0.227710017021324	0.53
CG4935	CG42748	1.55	0.092	-0.2	0.227710017021324	0.53
CG4935	Dip2	1.54	0.092	-0.2	0.227710017021324	0.53
CG4935	bs	1.54	0.092	-0.2	0.227710017021324	0.53
CG4935	CG8145	1.5	0.092	-0.2	0.227710017021324	0.53
CG4935	esn	1.45	0.092	-0.2	0.227710017021324	0.53
CG4935	Atu	1.45	0.092	-0.2	0.227710017021324	0.53
heix	CG8216	8.35	0.146	-0.18	0.179487179487179	0.66
heix	CG10321	3.85	0.146	-0.18	0.179487179487179	0.66
heix	CG34376	3.41	0.146	-0.18	0.179487179487179	0.66
heix	phol	3.4	0.146	-0.18	0.179487179487179	0.66
heix	CG11398	2.61	0.146	-0.18	0.179487179487179	0.66
heix	CG14438	2.5	0.146	-0.18	0.179487179487179	0.66
heix	CG17803	2.4	0.146	-0.18	0.179487179487179	0.66
heix	Mio	2.31	0.146	-0.18	0.179487179487179	0.66
heix	Pcl	2.18	0.146	-0.18	0.179487179487179	0.66
heix	CG8765	2.05	0.146	-0.18	0.179487179487179	0.66
heix	CG4820	2.04	0.146	-0.18	0.179487179487179	0.66
heix	CG12768	2.01	0.146	-0.18	0.179487179487179	0.66
heix	nerfin-1	1.99	0.146	-0.18	0.179487179487179	0.66
heix	CG1647	1.98	0.146	-0.18	0.179487179487179	0.66
heix	mTTF	1.96	0.146	-0.18	0.179487179487179	0.66
heix	cbt	1.91	0.146	-0.18	0.179487179487179	0.66
heix	dalao	1.85	0.146	-0.18	0.179487179487179	0.66
heix	Hr39	1.82	0.146	-0.18	0.179487179487179	0.66
heix	stck	1.8	0.146	-0.18	0.179487179487179	0.66
heix	Ravus	1.76	0.146	-0.18	0.179487179487179	0.66
heix	CG6272	1.7	0.146	-0.18	0.179487179487179	0.66
heix	CG33695	1.66	0.146	-0.18	0.179487179487179	0.66
heix	CG10366	1.63	0.146	-0.18	0.179487179487179	0.66
heix	ph-p	1.56	0.146	-0.18	0.179487179487179	0.66
heix	NC2alpha	1.56	0.146	-0.18	0.179487179487179	0.66
heix	CG7987	1.54	0.146	-0.18	0.179487179487179	0.66
heix	CG16863	1.53	0.146	-0.18	0.179487179487179	0.66
heix	CG13775	1.51	0.146	-0.18	0.179487179487179	0.66
heix	MBD-R2	1.49	0.146	-0.18	0.179487179487179	0.66
heix	CG17806	1.47	0.146	-0.18	0.179487179487179	0.66
Syx5	CG2129	3.05	0.063	0.18	0.124034734589208	0.15
Syx5	Mrtf	2.45	0.063	0.18	0.124034734589208	0.15
Syx5	CG18476	2.34	0.063	0.18	0.124034734589208	0.15
Syx5	gce	2.28	0.063	0.18	0.124034734589208	0.15
Syx5	msl-3	2.26	0.063	0.18	0.124034734589208	0.15
Syx5	Rbsn-5	2.22	0.063	0.18	0.124034734589208	0.15
Syx5	dalao	2.19	0.063	0.18	0.124034734589208	0.15
Syx5	CG17359	2.11	0.063	0.18	0.124034734589208	0.15
Syx5	Iswi	1.99	0.063	0.18	0.124034734589208	0.15
Syx5	Kdm4A	1.91	0.063	0.18	0.124034734589208	0.15
Syx5	Pbp95	1.87	0.063	0.18	0.124034734589208	0.15
Syx5	CG14711	1.83	0.063	0.18	0.124034734589208	0.15
Syx5	CG31224	1.81	0.063	0.18	0.124034734589208	0.15
Syx5	CG10209	1.8	0.063	0.18	0.124034734589208	0.15
Syx5	RpIII128	1.73	0.063	0.18	0.124034734589208	0.15
Syx5	Set2	1.67	0.063	0.18	0.124034734589208	0.15
Syx5	Su(z)12	1.65	0.063	0.18	0.124034734589208	0.15
Syx5	CG45071	1.64	0.063	0.18	0.124034734589208	0.15
Syx5	CG6813	1.64	0.063	0.18	0.124034734589208	0.15
Syx5	CG5180	1.63	0.063	0.18	0.124034734589208	0.15
Syx5	TfIIEalpha	1.58	0.063	0.18	0.124034734589208	0.15
Syx5	ush	1.55	0.063	0.18	0.124034734589208	0.15
Syx5	Usf	1.55	0.063	0.18	0.124034734589208	0.15
Syx5	tio	1.52	0.063	0.18	0.124034734589208	0.15
Syx5	CG8314	1.52	0.063	0.18	0.124034734589208	0.15
Syx5	Cdk8	1.49	0.063	0.18	0.124034734589208	0.15
Syx5	Taf2	1.47	0.063	0.18	0.124034734589208	0.15
Syx5	CG12659	1.47	0.063	0.18	0.124034734589208	0.15
Syx5	MED30	1.46	0.063	0.18	0.124034734589208	0.15
Syx5	CG10949	1.44	0.063	0.18	0.124034734589208	0.15
CG4278	CG10274	8.83	0.087	0.29	0.149071198499986	0.1
CG4278	CG9705	7.51	0.087	0.29	0.149071198499986	0.1
CG4278	CG7518	5.7	0.087	0.29	0.149071198499986	0.1
CG4278	ZnT49B	4.94	0.087	0.29	0.149071198499986	0.1
CG4278	mip120	4.69	0.087	0.29	0.149071198499986	0.1
CG4278	CG8765	2.87	0.087	0.29	0.149071198499986	0.1
CG4278	Zif	2.66	0.087	0.29	0.149071198499986	0.1
CG4278	CG11456	2.64	0.087	0.29	0.149071198499986	0.1
CG4278	E(z)	2.56	0.087	0.29	0.149071198499986	0.1
CG4278	caz	2.25	0.087	0.29	0.149071198499986	0.1
CG4278	CG2129	2.22	0.087	0.29	0.149071198499986	0.1
CG4278	CG12744	2.19	0.087	0.29	0.149071198499986	0.1
CG4278	CG15011	2.17	0.087	0.29	0.149071198499986	0.1
CG4278	wek	2.12	0.087	0.29	0.149071198499986	0.1
CG4278	CG8159	2.08	0.087	0.29	0.149071198499986	0.1
CG4278	CG6163	2.04	0.087	0.29	0.149071198499986	0.1
CG4278	CR43670	1.99	0.087	0.29	0.149071198499986	0.1
CG4278	CkIIalpha-i1	1.81	0.087	0.29	0.149071198499986	0.1
CG4278	CG3919	1.8	0.087	0.29	0.149071198499986	0.1
CG4278	lid	1.79	0.087	0.29	0.149071198499986	0.1
CG4278	CG6813	1.79	0.087	0.29	0.149071198499986	0.1
CG4278	CG44002	1.77	0.087	0.29	0.149071198499986	0.1
CG4278	Pbp45	1.76	0.087	0.29	0.149071198499986	0.1
CG4278	Rpb8	1.71	0.087	0.29	0.149071198499986	0.1
CG4278	Rbsn-5	1.68	0.087	0.29	0.149071198499986	0.1
CG4278	schlank	1.67	0.087	0.29	0.149071198499986	0.1
CG4278	Sry-delta	1.65	0.087	0.29	0.149071198499986	0.1
CG4278	CrebA	1.6	0.087	0.29	0.149071198499986	0.1
CG4278	Ssl1	1.59	0.087	0.29	0.149071198499986	0.1
CG4278	Su(H)	1.59	0.087	0.29	0.149071198499986	0.1
mRpL4	Ssrp	7.35	0.127	0.29	0.174077655955698	0.19
mRpL4	CG14712	3.81	0.127	0.29	0.174077655955698	0.19
mRpL4	CG14710	3.16	0.127	0.29	0.174077655955698	0.19
mRpL4	CG3909	3	0.127	0.29	0.174077655955698	0.19
mRpL4	CG6813	2.91	0.127	0.29	0.174077655955698	0.19
mRpL4	Su(z)2	2.9	0.127	0.29	0.174077655955698	0.19
mRpL4	CG3919	2.86	0.127	0.29	0.174077655955698	0.19
mRpL4	Iswi	2.57	0.127	0.29	0.174077655955698	0.19
mRpL4	CG9799	2.32	0.127	0.29	0.174077655955698	0.19
mRpL4	CG8319	2.24	0.127	0.29	0.174077655955698	0.19
mRpL4	CG12236	2.16	0.127	0.29	0.174077655955698	0.19
mRpL4	Su(var)3-7	2.09	0.127	0.29	0.174077655955698	0.19
mRpL4	caz	1.95	0.127	0.29	0.174077655955698	0.19
mRpL4	CG15435	1.79	0.127	0.29	0.174077655955698	0.19
mRpL4	Fen1	1.78	0.127	0.29	0.174077655955698	0.19
mRpL4	dwg	1.76	0.127	0.29	0.174077655955698	0.19
mRpL4	CG1233	1.76	0.127	0.29	0.174077655955698	0.19
mRpL4	Chrac-14	1.73	0.127	0.29	0.174077655955698	0.19
mRpL4	Hakai	1.66	0.127	0.29	0.174077655955698	0.19
mRpL4	Pbp95	1.62	0.127	0.29	0.174077655955698	0.19
mRpL4	Dad	1.61	0.127	0.29	0.174077655955698	0.19
mRpL4	CG13775	1.48	0.127	0.29	0.174077655955698	0.19
mRpL4	TfIIEalpha	1.47	0.127	0.29	0.174077655955698	0.19
mRpL4	Chrac-16	1.46	0.127	0.29	0.174077655955698	0.19
mRpL4	MED15	1.4	0.127	0.29	0.174077655955698	0.19
mRpL4	CG4707	1.39	0.127	0.29	0.174077655955698	0.19
mRpL4	Trl	1.26	0.127	0.29	0.174077655955698	0.19
mRpL4	MED28	1.25	0.127	0.29	0.174077655955698	0.19
mRpL4	CG2712	1.24	0.127	0.29	0.174077655955698	0.19
mRpL4	hng1	1.24	0.127	0.29	0.174077655955698	0.19
CaBP1	CG3847	3.9	0.378	-0.3	0.2	0.28
CaBP1	CG6808	3.09	0.378	-0.3	0.2	0.28
CaBP1	ERR	3.06	0.378	-0.3	0.2	0.28
CaBP1	CG14200	2.73	0.378	-0.3	0.2	0.28
CaBP1	CG1233	2.63	0.378	-0.3	0.2	0.28
CaBP1	CG33695	2.47	0.378	-0.3	0.2	0.28
CaBP1	CG8765	2.45	0.378	-0.3	0.2	0.28
CaBP1	CG12219	2.23	0.378	-0.3	0.2	0.28
CaBP1	Cdc5	2.15	0.378	-0.3	0.2	0.28
CaBP1	Atu	2.12	0.378	-0.3	0.2	0.28
CaBP1	CG9705	2.1	0.378	-0.3	0.2	0.28
CaBP1	Spt5	1.98	0.378	-0.3	0.2	0.28
CaBP1	gce	1.96	0.378	-0.3	0.2	0.28
CaBP1	Pcl	1.79	0.378	-0.3	0.2	0.28
CaBP1	nerfin-1	1.64	0.378	-0.3	0.2	0.28
CaBP1	CG11398	1.63	0.378	-0.3	0.2	0.28
CaBP1	Ssrp	1.61	0.378	-0.3	0.2	0.28
CaBP1	CG15435	1.58	0.378	-0.3	0.2	0.28
CaBP1	CG12236	1.57	0.378	-0.3	0.2	0.28
CaBP1	CG11906	1.49	0.378	-0.3	0.2	0.28
CaBP1	CG14441	1.49	0.378	-0.3	0.2	0.28
CaBP1	CG3407	1.47	0.378	-0.3	0.2	0.28
CaBP1	Chrac-16	1.42	0.378	-0.3	0.2	0.28
CaBP1	ttk	1.42	0.378	-0.3	0.2	0.28
CaBP1	CycH	1.37	0.378	-0.3	0.2	0.28
CaBP1	Xbp1	1.3	0.378	-0.3	0.2	0.28
CaBP1	NELF-B	1.26	0.378	-0.3	0.2	0.28
CaBP1	CG2875	1.25	0.378	-0.3	0.2	0.28
CaBP1	CG2790	1.25	0.378	-0.3	0.2	0.28
CaBP1	CG12659	1.25	0.378	-0.3	0.2	0.28
dac	CG17829	3.41	0.076	-0.25	0.302613766334401	0.57
dac	CG14117	3.2	0.076	-0.25	0.302613766334401	0.57
dac	CG17806	2.71	0.076	-0.25	0.302613766334401	0.57
dac	Rbsn-5	2.44	0.076	-0.25	0.302613766334401	0.57
dac	CG8159	2.38	0.076	-0.25	0.302613766334401	0.57
dac	fd68A	2.37	0.076	-0.25	0.302613766334401	0.57
dac	CG4553	2.34	0.076	-0.25	0.302613766334401	0.57
dac	e(y)1	2.25	0.076	-0.25	0.302613766334401	0.57
dac	mip120	2.15	0.076	-0.25	0.302613766334401	0.57
dac	Usf	2.03	0.076	-0.25	0.302613766334401	0.57
dac	CG11902	1.9	0.076	-0.25	0.302613766334401	0.57
dac	yem	1.81	0.076	-0.25	0.302613766334401	0.57
dac	CG10949	1.79	0.076	-0.25	0.302613766334401	0.57
dac	Bap170	1.77	0.076	-0.25	0.302613766334401	0.57
dac	row	1.75	0.076	-0.25	0.302613766334401	0.57
dac	CG30020	1.71	0.076	-0.25	0.302613766334401	0.57
dac	CG6907	1.68	0.076	-0.25	0.302613766334401	0.57
dac	MED30	1.66	0.076	-0.25	0.302613766334401	0.57
dac	Chrac-16	1.62	0.076	-0.25	0.302613766334401	0.57
dac	ush	1.6	0.076	-0.25	0.302613766334401	0.57
dac	Dref	1.59	0.076	-0.25	0.302613766334401	0.57
dac	Mio	1.48	0.076	-0.25	0.302613766334401	0.57
dac	Meics	1.47	0.076	-0.25	0.302613766334401	0.57
dac	CG17359	1.43	0.076	-0.25	0.302613766334401	0.57
dac	ZnT49B	1.42	0.076	-0.25	0.302613766334401	0.57
dac	TfIIFbeta	1.39	0.076	-0.25	0.302613766334401	0.57
dac	CG10631	1.36	0.076	-0.25	0.302613766334401	0.57
dac	Rfx	1.35	0.076	-0.25	0.302613766334401	0.57
dac	CrebA	1.31	0.076	-0.25	0.302613766334401	0.57
dac	CG44002	1.31	0.076	-0.25	0.302613766334401	0.57
Tpr2	caz	4.19	0.574	-0.06	0.142857142857143	0.06
Tpr2	grau	3.51	0.574	-0.06	0.142857142857143	0.06
Tpr2	Plzf	3.33	0.574	-0.06	0.142857142857143	0.06
Tpr2	CG15435	2.87	0.574	-0.06	0.142857142857143	0.06
Tpr2	CG8281	2.58	0.574	-0.06	0.142857142857143	0.06
Tpr2	lid	2.26	0.574	-0.06	0.142857142857143	0.06
Tpr2	CG3838	2.16	0.574	-0.06	0.142857142857143	0.06
Tpr2	CG33213	2.13	0.574	-0.06	0.142857142857143	0.06
Tpr2	ttk	1.98	0.574	-0.06	0.142857142857143	0.06
Tpr2	Spps	1.96	0.574	-0.06	0.142857142857143	0.06
Tpr2	Bap170	1.89	0.574	-0.06	0.142857142857143	0.06
Tpr2	NELF-B	1.87	0.574	-0.06	0.142857142857143	0.06
Tpr2	CG34422	1.78	0.574	-0.06	0.142857142857143	0.06
Tpr2	CG17802	1.76	0.574	-0.06	0.142857142857143	0.06
Tpr2	Taf1	1.71	0.574	-0.06	0.142857142857143	0.06
Tpr2	Su(H)	1.68	0.574	-0.06	0.142857142857143	0.06
Tpr2	CG5180	1.67	0.574	-0.06	0.142857142857143	0.06
Tpr2	CG14667	1.61	0.574	-0.06	0.142857142857143	0.06
Tpr2	nerfin-1	1.6	0.574	-0.06	0.142857142857143	0.06
Tpr2	CG12744	1.56	0.574	-0.06	0.142857142857143	0.06
Tpr2	CG3847	1.55	0.574	-0.06	0.142857142857143	0.06
Tpr2	CG1647	1.54	0.574	-0.06	0.142857142857143	0.06
Tpr2	CG7818	1.5	0.574	-0.06	0.142857142857143	0.06
Tpr2	CG3815	1.47	0.574	-0.06	0.142857142857143	0.06
Tpr2	CG10631	1.46	0.574	-0.06	0.142857142857143	0.06
Tpr2	Aef1	1.46	0.574	-0.06	0.142857142857143	0.06
Tpr2	CG6765	1.42	0.574	-0.06	0.142857142857143	0.06
Tpr2	row	1.42	0.574	-0.06	0.142857142857143	0.06
Tpr2	NC2beta	1.32	0.574	-0.06	0.142857142857143	0.06
Tpr2	her	1.31	0.574	-0.06	0.142857142857143	0.06
CG42389	CG14200	7.34	0.439	0.2	0.29277002188456	0.33
CG42389	CG10904	6.42	0.439	0.2	0.29277002188456	0.33
CG42389	Hmg-2	2.81	0.439	0.2	0.29277002188456	0.33
CG42389	CG8388	2.8	0.439	0.2	0.29277002188456	0.33
CG42389	Asciz	2.59	0.439	0.2	0.29277002188456	0.33
CG42389	Mes4	2.39	0.439	0.2	0.29277002188456	0.33
CG42389	Lhr	2.33	0.439	0.2	0.29277002188456	0.33
CG42389	CG10631	2.24	0.439	0.2	0.29277002188456	0.33
CG42389	CG9776	2.07	0.439	0.2	0.29277002188456	0.33
CG42389	CG9705	2.02	0.439	0.2	0.29277002188456	0.33
CG42389	CG17829	2.02	0.439	0.2	0.29277002188456	0.33
CG42389	sba	1.97	0.439	0.2	0.29277002188456	0.33
CG42389	Mat1	1.95	0.439	0.2	0.29277002188456	0.33
CG42389	CG12744	1.88	0.439	0.2	0.29277002188456	0.33
CG42389	CG3815	1.8	0.439	0.2	0.29277002188456	0.33
CG42389	CycH	1.77	0.439	0.2	0.29277002188456	0.33
CG42389	Tbp	1.77	0.439	0.2	0.29277002188456	0.33
CG42389	CG34422	1.74	0.439	0.2	0.29277002188456	0.33
CG42389	wdn	1.68	0.439	0.2	0.29277002188456	0.33
CG42389	mxc	1.61	0.439	0.2	0.29277002188456	0.33
CG42389	CG4936	1.57	0.439	0.2	0.29277002188456	0.33
CG42389	Spps	1.56	0.439	0.2	0.29277002188456	0.33
CG42389	MED20	1.53	0.439	0.2	0.29277002188456	0.33
CG42389	CG3919	1.51	0.439	0.2	0.29277002188456	0.33
CG42389	CG3847	1.5	0.439	0.2	0.29277002188456	0.33
CG42389	Rabex-5	1.49	0.439	0.2	0.29277002188456	0.33
CG42389	CG8159	1.48	0.439	0.2	0.29277002188456	0.33
CG42389	Bx	1.46	0.439	0.2	0.29277002188456	0.33
CG42389	Nf-YC	1.42	0.439	0.2	0.29277002188456	0.33
CG42389	CG14441	1.42	0.439	0.2	0.29277002188456	0.33
Trpgamma	CG16863	5.23	0.072	-0.11	0.53748384988657	0.59
Trpgamma	mor	4.49	0.072	-0.11	0.53748384988657	0.59
Trpgamma	CG8281	3.8	0.072	-0.11	0.53748384988657	0.59
Trpgamma	Lpt	2.49	0.072	-0.11	0.53748384988657	0.59
Trpgamma	Ravus	2.45	0.072	-0.11	0.53748384988657	0.59
Trpgamma	CG6272	2.42	0.072	-0.11	0.53748384988657	0.59
Trpgamma	Rfx	2.18	0.072	-0.11	0.53748384988657	0.59
Trpgamma	CG7518	2.15	0.072	-0.11	0.53748384988657	0.59
Trpgamma	CG10147	1.99	0.072	-0.11	0.53748384988657	0.59
Trpgamma	Usf	1.97	0.072	-0.11	0.53748384988657	0.59
Trpgamma	CG18262	1.93	0.072	-0.11	0.53748384988657	0.59
Trpgamma	bs	1.92	0.072	-0.11	0.53748384988657	0.59
Trpgamma	CG4707	1.88	0.072	-0.11	0.53748384988657	0.59
Trpgamma	Nf-YC	1.88	0.072	-0.11	0.53748384988657	0.59
Trpgamma	CTCF	1.86	0.072	-0.11	0.53748384988657	0.59
Trpgamma	sba	1.84	0.072	-0.11	0.53748384988657	0.59
Trpgamma	CG6654	1.71	0.072	-0.11	0.53748384988657	0.59
Trpgamma	Side	1.71	0.072	-0.11	0.53748384988657	0.59
Trpgamma	CG1233	1.7	0.072	-0.11	0.53748384988657	0.59
Trpgamma	achi	1.69	0.072	-0.11	0.53748384988657	0.59
Trpgamma	Blimp-1	1.66	0.072	-0.11	0.53748384988657	0.59
Trpgamma	CG6683	1.62	0.072	-0.11	0.53748384988657	0.59
Trpgamma	CG7154	1.62	0.072	-0.11	0.53748384988657	0.59
Trpgamma	CG10565	1.58	0.072	-0.11	0.53748384988657	0.59
Trpgamma	ppl	1.57	0.072	-0.11	0.53748384988657	0.59
Trpgamma	CG5180	1.53	0.072	-0.11	0.53748384988657	0.59
Trpgamma	Aef1	1.52	0.072	-0.11	0.53748384988657	0.59
Trpgamma	TfIIFbeta	1.52	0.072	-0.11	0.53748384988657	0.59
Trpgamma	kin17	1.44	0.072	-0.11	0.53748384988657	0.59
Trpgamma	CG12769	1.44	0.072	-0.11	0.53748384988657	0.59
CG31808	Dad	7.65	0.298	0.19	0.218217890235992	0.08
CG31808	Kdm4A	5.91	0.298	0.19	0.218217890235992	0.08
CG31808	hng3	4.78	0.298	0.19	0.218217890235992	0.08
CG31808	NC2alpha	4.61	0.298	0.19	0.218217890235992	0.08
CG31808	Rbsn-5	4.19	0.298	0.19	0.218217890235992	0.08
CG31808	CG12659	3.69	0.298	0.19	0.218217890235992	0.08
CG31808	Mio	3.45	0.298	0.19	0.218217890235992	0.08
CG31808	tara	3.32	0.298	0.19	0.218217890235992	0.08
CG31808	TH1	2.93	0.298	0.19	0.218217890235992	0.08
CG31808	CG1602	2.87	0.298	0.19	0.218217890235992	0.08
CG31808	CG7987	2.84	0.298	0.19	0.218217890235992	0.08
CG31808	MED28	2.83	0.298	0.19	0.218217890235992	0.08
CG31808	mamo	2.82	0.298	0.19	0.218217890235992	0.08
CG31808	CG9305	2.57	0.298	0.19	0.218217890235992	0.08
CG31808	Meics	2.51	0.298	0.19	0.218217890235992	0.08
CG31808	MED17	2.48	0.298	0.19	0.218217890235992	0.08
CG31808	CG31224	2.43	0.298	0.19	0.218217890235992	0.08
CG31808	mip120	2.4	0.298	0.19	0.218217890235992	0.08
CG31808	CG9948	2.21	0.298	0.19	0.218217890235992	0.08
CG31808	CG17361	2.19	0.298	0.19	0.218217890235992	0.08
CG31808	Opbp	2.15	0.298	0.19	0.218217890235992	0.08
CG31808	shn	2.04	0.298	0.19	0.218217890235992	0.08
CG31808	Cdk8	2.04	0.298	0.19	0.218217890235992	0.08
CG31808	ph-p	1.99	0.298	0.19	0.218217890235992	0.08
CG31808	Lpt	1.93	0.298	0.19	0.218217890235992	0.08
CG31808	CG18265	1.76	0.298	0.19	0.218217890235992	0.08
CG31808	NC2beta	1.75	0.298	0.19	0.218217890235992	0.08
CG31808	sba	1.68	0.298	0.19	0.218217890235992	0.08
CG31808	CG12299	1.63	0.298	0.19	0.218217890235992	0.08
CG31808	CG33213	1.61	0.298	0.19	0.218217890235992	0.08
CG17996	fd68A	6.98	0.083	-0.38	0.258198889747161	0.45
CG17996	HP1b	4.86	0.083	-0.38	0.258198889747161	0.45
CG17996	dbr	3.93	0.083	-0.38	0.258198889747161	0.45
CG17996	CG33695	3.38	0.083	-0.38	0.258198889747161	0.45
CG17996	CG3909	3.33	0.083	-0.38	0.258198889747161	0.45
CG17996	Asciz	2.84	0.083	-0.38	0.258198889747161	0.45
CG17996	CG13894	2.76	0.083	-0.38	0.258198889747161	0.45
CG17996	Opbp	2.71	0.083	-0.38	0.258198889747161	0.45
CG17996	CG8924	2.6	0.083	-0.38	0.258198889747161	0.45
CG17996	Su(z)2	2.32	0.083	-0.38	0.258198889747161	0.45
CG17996	CG14117	2.1	0.083	-0.38	0.258198889747161	0.45
CG17996	Tbp	2.1	0.083	-0.38	0.258198889747161	0.45
CG17996	MTA1-like	2.06	0.083	-0.38	0.258198889747161	0.45
CG17996	CG44247	1.95	0.083	-0.38	0.258198889747161	0.45
CG17996	Fen1	1.83	0.083	-0.38	0.258198889747161	0.45
CG17996	Dip1	1.79	0.083	-0.38	0.258198889747161	0.45
CG17996	CG3838	1.7	0.083	-0.38	0.258198889747161	0.45
CG17996	CG17361	1.7	0.083	-0.38	0.258198889747161	0.45
CG17996	e(y)1	1.57	0.083	-0.38	0.258198889747161	0.45
CG17996	Zif	1.54	0.083	-0.38	0.258198889747161	0.45
CG17996	CG4570	1.51	0.083	-0.38	0.258198889747161	0.45
CG17996	CG12659	1.51	0.083	-0.38	0.258198889747161	0.45
CG17996	dwg	1.5	0.083	-0.38	0.258198889747161	0.45
CG17996	CG3065	1.49	0.083	-0.38	0.258198889747161	0.45
CG17996	Chrac-16	1.47	0.083	-0.38	0.258198889747161	0.45
CG17996	CG8216	1.42	0.083	-0.38	0.258198889747161	0.45
CG17996	CG31441	1.41	0.083	-0.38	0.258198889747161	0.45
CG17996	CG8145	1.41	0.083	-0.38	0.258198889747161	0.45
CG17996	wek	1.37	0.083	-0.38	0.258198889747161	0.45
CG17996	CG31388	1.33	0.083	-0.38	0.258198889747161	0.45
CG17904	mip120	6.16	0.128	0.22	0.0975900072948533	0.26
CG17904	Rel	6.16	0.128	0.22	0.0975900072948533	0.26
CG17904	grau	4.99	0.128	0.22	0.0975900072948533	0.26
CG17904	Nf-YA	3.81	0.128	0.22	0.0975900072948533	0.26
CG17904	Meics	2.49	0.128	0.22	0.0975900072948533	0.26
CG17904	CG17803	2.24	0.128	0.22	0.0975900072948533	0.26
CG17904	esn	2.15	0.128	0.22	0.0975900072948533	0.26
CG17904	CG11560	2.09	0.128	0.22	0.0975900072948533	0.26
CG17904	ttk	2.01	0.128	0.22	0.0975900072948533	0.26
CG17904	CG10274	1.95	0.128	0.22	0.0975900072948533	0.26
CG17904	CkIIalpha-i1	1.89	0.128	0.22	0.0975900072948533	0.26
CG17904	Ssrp	1.83	0.128	0.22	0.0975900072948533	0.26
CG17904	CG10979	1.78	0.128	0.22	0.0975900072948533	0.26
CG17904	cbt	1.76	0.128	0.22	0.0975900072948533	0.26
CG17904	Taf8	1.75	0.128	0.22	0.0975900072948533	0.26
CG17904	CG14117	1.72	0.128	0.22	0.0975900072948533	0.26
CG17904	Brd8	1.71	0.128	0.22	0.0975900072948533	0.26
CG17904	CG1663	1.71	0.128	0.22	0.0975900072948533	0.26
CG17904	Iswi	1.62	0.128	0.22	0.0975900072948533	0.26
CG17904	Brf	1.57	0.128	0.22	0.0975900072948533	0.26
CG17904	CG4570	1.57	0.128	0.22	0.0975900072948533	0.26
CG17904	CG12267	1.56	0.128	0.22	0.0975900072948533	0.26
CG17904	CG10147	1.53	0.128	0.22	0.0975900072948533	0.26
CG17904	ERR	1.5	0.128	0.22	0.0975900072948533	0.26
CG17904	Plzf	1.49	0.128	0.22	0.0975900072948533	0.26
CG17904	bon	1.48	0.128	0.22	0.0975900072948533	0.26
CG17904	sima	1.48	0.128	0.22	0.0975900072948533	0.26
CG17904	CG13894	1.48	0.128	0.22	0.0975900072948533	0.26
CG17904	CG10949	1.42	0.128	0.22	0.0975900072948533	0.26
CG17904	CG10366	1.39	0.128	0.22	0.0975900072948533	0.26
Cas	CG45071	5.78	0.107	0.27	0.53748384988657	0.71
Cas	HP1b	3.04	0.107	0.27	0.53748384988657	0.71
Cas	Su(var)2-HP2	2.73	0.107	0.27	0.53748384988657	0.71
Cas	CG8765	2.38	0.107	0.27	0.53748384988657	0.71
Cas	CG1602	2.18	0.107	0.27	0.53748384988657	0.71
Cas	CG11906	2.18	0.107	0.27	0.53748384988657	0.71
Cas	phtf	2.13	0.107	0.27	0.53748384988657	0.71
Cas	CG1792	2.1	0.107	0.27	0.53748384988657	0.71
Cas	CG6272	2.07	0.107	0.27	0.53748384988657	0.71
Cas	Dh44-R2	2.06	0.107	0.27	0.53748384988657	0.71
Cas	CG6813	2.04	0.107	0.27	0.53748384988657	0.71
Cas	Nf-YC	1.96	0.107	0.27	0.53748384988657	0.71
Cas	MED25	1.75	0.107	0.27	0.53748384988657	0.71
Cas	Mes2	1.74	0.107	0.27	0.53748384988657	0.71
Cas	ush	1.73	0.107	0.27	0.53748384988657	0.71
Cas	Blimp-1	1.64	0.107	0.27	0.53748384988657	0.71
Cas	CG6254	1.62	0.107	0.27	0.53748384988657	0.71
Cas	CG2202	1.62	0.107	0.27	0.53748384988657	0.71
Cas	CG3815	1.58	0.107	0.27	0.53748384988657	0.71
Cas	ktub	1.58	0.107	0.27	0.53748384988657	0.71
Cas	Chrac-14	1.51	0.107	0.27	0.53748384988657	0.71
Cas	CG44002	1.43	0.107	0.27	0.53748384988657	0.71
Cas	CG33213	1.42	0.107	0.27	0.53748384988657	0.71
Cas	CG3909	1.42	0.107	0.27	0.53748384988657	0.71
Cas	CG2889	1.37	0.107	0.27	0.53748384988657	0.71
Cas	Side	1.37	0.107	0.27	0.53748384988657	0.71
Cas	CG8281	1.33	0.107	0.27	0.53748384988657	0.71
Cas	MESR4	1.31	0.107	0.27	0.53748384988657	0.71
Cas	CG4936	1.31	0.107	0.27	0.53748384988657	0.71
Cas	NELF-B	1.28	0.107	0.27	0.53748384988657	0.71
CG13284	mamo	4.44	0.109	-0.12	0.227710017021324	0.5
CG13284	CG42748	3.68	0.109	-0.12	0.227710017021324	0.5
CG13284	Cdc5	3.52	0.109	-0.12	0.227710017021324	0.5
CG13284	CG2199	3.33	0.109	-0.12	0.227710017021324	0.5
CG13284	Rfx	3.27	0.109	-0.12	0.227710017021324	0.5
CG13284	phol	2.77	0.109	-0.12	0.227710017021324	0.5
CG13284	CG6686	2.65	0.109	-0.12	0.227710017021324	0.5
CG13284	Xpd	2.58	0.109	-0.12	0.227710017021324	0.5
CG13284	CG14200	2.53	0.109	-0.12	0.227710017021324	0.5
CG13284	TfIIEalpha	2.44	0.109	-0.12	0.227710017021324	0.5
CG13284	Zif	2.32	0.109	-0.12	0.227710017021324	0.5
CG13284	CG8159	2.19	0.109	-0.12	0.227710017021324	0.5
CG13284	CG31224	2.13	0.109	-0.12	0.227710017021324	0.5
CG13284	CG7745	2.12	0.109	-0.12	0.227710017021324	0.5
CG13284	CkIIalpha-i1	2.1	0.109	-0.12	0.227710017021324	0.5
CG13284	CG12219	2.01	0.109	-0.12	0.227710017021324	0.5
CG13284	CG10979	1.99	0.109	-0.12	0.227710017021324	0.5
CG13284	CrebA	1.92	0.109	-0.12	0.227710017021324	0.5
CG13284	CG10321	1.84	0.109	-0.12	0.227710017021324	0.5
CG13284	NfI	1.74	0.109	-0.12	0.227710017021324	0.5
CG13284	ranshi	1.7	0.109	-0.12	0.227710017021324	0.5
CG13284	CG17361	1.7	0.109	-0.12	0.227710017021324	0.5
CG13284	Pcl	1.68	0.109	-0.12	0.227710017021324	0.5
CG13284	tef	1.68	0.109	-0.12	0.227710017021324	0.5
CG13284	Tbp	1.66	0.109	-0.12	0.227710017021324	0.5
CG13284	CG7518	1.62	0.109	-0.12	0.227710017021324	0.5
CG13284	MED17	1.62	0.109	-0.12	0.227710017021324	0.5
CG13284	CG10631	1.6	0.109	-0.12	0.227710017021324	0.5
CG13284	Spt5	1.6	0.109	-0.12	0.227710017021324	0.5
CG13284	CG18265	1.59	0.109	-0.12	0.227710017021324	0.5
tweek	CG12659	6.3	0.115	-0.38	1	0.89
tweek	Rabex-5	5.18	0.115	-0.38	1	0.89
tweek	CG2790	4.84	0.115	-0.38	1	0.89
tweek	CG4360	4.01	0.115	-0.38	1	0.89
tweek	Brd8	2.87	0.115	-0.38	1	0.89
tweek	Atu	2.73	0.115	-0.38	1	0.89
tweek	CG12299	2.64	0.115	-0.38	1	0.89
tweek	CG2129	2.5	0.115	-0.38	1	0.89
tweek	CG5033	2.37	0.115	-0.38	1	0.89
tweek	CG4820	2.29	0.115	-0.38	1	0.89
tweek	ph-p	2.14	0.115	-0.38	1	0.89
tweek	tara	2.1	0.115	-0.38	1	0.89
tweek	Meics	2.01	0.115	-0.38	1	0.89
tweek	CG12267	2.01	0.115	-0.38	1	0.89
tweek	Su(H)	1.88	0.115	-0.38	1	0.89
tweek	CG13123	1.8	0.115	-0.38	1	0.89
tweek	CG3838	1.73	0.115	-0.38	1	0.89
tweek	mute	1.66	0.115	-0.38	1	0.89
tweek	Iswi	1.6	0.115	-0.38	1	0.89
tweek	Taf2	1.54	0.115	-0.38	1	0.89
tweek	CG12942	1.5	0.115	-0.38	1	0.89
tweek	CG11247	1.5	0.115	-0.38	1	0.89
tweek	Ssrp	1.49	0.115	-0.38	1	0.89
tweek	CG6907	1.47	0.115	-0.38	1	0.89
tweek	CG10565	1.38	0.115	-0.38	1	0.89
tweek	Chrac-16	1.37	0.115	-0.38	1	0.89
tweek	Hmg-2	1.34	0.115	-0.38	1	0.89
tweek	CG12236	1.33	0.115	-0.38	1	0.89
tweek	CG13894	1.31	0.115	-0.38	1	0.89
tweek	CG7518	1.31	0.115	-0.38	1	0.89
CG12288	CG10669	3.9	0.061	0.08	0.258198889747161	0.57
CG12288	MRG15	3.59	0.061	0.08	0.258198889747161	0.57
CG12288	pita	3.01	0.061	0.08	0.258198889747161	0.57
CG12288	ssp	2.81	0.061	0.08	0.258198889747161	0.57
CG12288	MED17	2.75	0.061	0.08	0.258198889747161	0.57
CG12288	CG5033	2.57	0.061	0.08	0.258198889747161	0.57
CG12288	CG13894	2.37	0.061	0.08	0.258198889747161	0.57
CG12288	Chrac-16	2.27	0.061	0.08	0.258198889747161	0.57
CG12288	CG14667	2.07	0.061	0.08	0.258198889747161	0.57
CG12288	CG17359	2.02	0.061	0.08	0.258198889747161	0.57
CG12288	jumu	1.98	0.061	0.08	0.258198889747161	0.57
CG12288	Dref	1.93	0.061	0.08	0.258198889747161	0.57
CG12288	Chi	1.91	0.061	0.08	0.258198889747161	0.57
CG12288	Tbp	1.88	0.061	0.08	0.258198889747161	0.57
CG12288	ecd	1.84	0.061	0.08	0.258198889747161	0.57
CG12288	MED28	1.83	0.061	0.08	0.258198889747161	0.57
CG12288	CG10631	1.81	0.061	0.08	0.258198889747161	0.57
CG12288	CG9705	1.81	0.061	0.08	0.258198889747161	0.57
CG12288	CG12219	1.79	0.061	0.08	0.258198889747161	0.57
CG12288	TfIIFbeta	1.78	0.061	0.08	0.258198889747161	0.57
CG12288	CG11902	1.75	0.061	0.08	0.258198889747161	0.57
CG12288	Iswi	1.72	0.061	0.08	0.258198889747161	0.57
CG12288	E(z)	1.72	0.061	0.08	0.258198889747161	0.57
CG12288	Ssrp	1.71	0.061	0.08	0.258198889747161	0.57
CG12288	Ravus	1.7	0.061	0.08	0.258198889747161	0.57
CG12288	caz	1.67	0.061	0.08	0.258198889747161	0.57
CG12288	mld	1.67	0.061	0.08	0.258198889747161	0.57
CG12288	CG33695	1.52	0.061	0.08	0.258198889747161	0.57
CG12288	CG10949	1.5	0.061	0.08	0.258198889747161	0.57
CG12288	CG12236	1.47	0.061	0.08	0.258198889747161	0.57
ApepP	CG10321	4.64	0.068	0.08	0.258198889747161	0.34
ApepP	Usf	3.93	0.068	0.08	0.258198889747161	0.34
ApepP	stck	3.65	0.068	0.08	0.258198889747161	0.34
ApepP	Su(z)2	3.31	0.068	0.08	0.258198889747161	0.34
ApepP	Hakai	3.3	0.068	0.08	0.258198889747161	0.34
ApepP	ZnT49B	3.23	0.068	0.08	0.258198889747161	0.34
ApepP	CTCF	3.18	0.068	0.08	0.258198889747161	0.34
ApepP	CG6276	2.97	0.068	0.08	0.258198889747161	0.34
ApepP	CG11414	2.7	0.068	0.08	0.258198889747161	0.34
ApepP	MED20	2.65	0.068	0.08	0.258198889747161	0.34
ApepP	row	2.59	0.068	0.08	0.258198889747161	0.34
ApepP	CG6272	2.54	0.068	0.08	0.258198889747161	0.34
ApepP	CG4707	2.51	0.068	0.08	0.258198889747161	0.34
ApepP	MED28	2.29	0.068	0.08	0.258198889747161	0.34
ApepP	Plzf	2.24	0.068	0.08	0.258198889747161	0.34
ApepP	esn	2.18	0.068	0.08	0.258198889747161	0.34
ApepP	CG2199	2.16	0.068	0.08	0.258198889747161	0.34
ApepP	CG5033	2.11	0.068	0.08	0.258198889747161	0.34
ApepP	E2f2	2.06	0.068	0.08	0.258198889747161	0.34
ApepP	CG6765	1.93	0.068	0.08	0.258198889747161	0.34
ApepP	CG1647	1.92	0.068	0.08	0.258198889747161	0.34
ApepP	ppl	1.89	0.068	0.08	0.258198889747161	0.34
ApepP	key	1.89	0.068	0.08	0.258198889747161	0.34
ApepP	CG14711	1.85	0.068	0.08	0.258198889747161	0.34
ApepP	CG30020	1.79	0.068	0.08	0.258198889747161	0.34
ApepP	CG15601	1.77	0.068	0.08	0.258198889747161	0.34
ApepP	bon	1.72	0.068	0.08	0.258198889747161	0.34
ApepP	CG42748	1.68	0.068	0.08	0.258198889747161	0.34
ApepP	TfIIEalpha	1.67	0.068	0.08	0.258198889747161	0.34
ApepP	CG1233	1.6	0.068	0.08	0.258198889747161	0.34
beat-IIIb	Kdm2	4.84	0.695	0.09	-0.125988157669742	0.37
beat-IIIb	Dref	4.08	0.695	0.09	-0.125988157669742	0.37
beat-IIIb	Rfx	3.11	0.695	0.09	-0.125988157669742	0.37
beat-IIIb	CG31388	2.68	0.695	0.09	-0.125988157669742	0.37
beat-IIIb	CG2712	2.57	0.695	0.09	-0.125988157669742	0.37
beat-IIIb	CG3313	2.53	0.695	0.09	-0.125988157669742	0.37
beat-IIIb	CG13123	2.46	0.695	0.09	-0.125988157669742	0.37
beat-IIIb	Plzf	2.29	0.695	0.09	-0.125988157669742	0.37
beat-IIIb	CG4570	2.07	0.695	0.09	-0.125988157669742	0.37
beat-IIIb	CG4424	2.06	0.695	0.09	-0.125988157669742	0.37
beat-IIIb	Set2	1.95	0.695	0.09	-0.125988157669742	0.37
beat-IIIb	CG4617	1.9	0.695	0.09	-0.125988157669742	0.37
beat-IIIb	esn	1.84	0.695	0.09	-0.125988157669742	0.37
beat-IIIb	CG15435	1.76	0.695	0.09	-0.125988157669742	0.37
beat-IIIb	Chrac-14	1.72	0.695	0.09	-0.125988157669742	0.37
beat-IIIb	CG14712	1.71	0.695	0.09	-0.125988157669742	0.37
beat-IIIb	CG12769	1.68	0.695	0.09	-0.125988157669742	0.37
beat-IIIb	CG17803	1.63	0.695	0.09	-0.125988157669742	0.37
beat-IIIb	CG17802	1.61	0.695	0.09	-0.125988157669742	0.37
beat-IIIb	MTA1-like	1.52	0.695	0.09	-0.125988157669742	0.37
beat-IIIb	jumu	1.5	0.695	0.09	-0.125988157669742	0.37
beat-IIIb	Meics	1.45	0.695	0.09	-0.125988157669742	0.37
beat-IIIb	CG45071	1.44	0.695	0.09	-0.125988157669742	0.37
beat-IIIb	CG1792	1.43	0.695	0.09	-0.125988157669742	0.37
beat-IIIb	TfIIFbeta	1.38	0.695	0.09	-0.125988157669742	0.37
beat-IIIb	CG6163	1.34	0.695	0.09	-0.125988157669742	0.37
beat-IIIb	MESR4	1.32	0.695	0.09	-0.125988157669742	0.37
beat-IIIb	Mat1	1.31	0.695	0.09	-0.125988157669742	0.37
beat-IIIb	CG14117	1.31	0.695	0.09	-0.125988157669742	0.37
beat-IIIb	CG5196	1.26	0.695	0.09	-0.125988157669742	0.37
beat-IIIc	CG12769	5.01	0.72	-0.19	0.389249472080761	0.38
beat-IIIc	CG5180	3.94	0.72	-0.19	0.389249472080761	0.38
beat-IIIc	her	3.07	0.72	-0.19	0.389249472080761	0.38
beat-IIIc	CG9948	2.69	0.72	-0.19	0.389249472080761	0.38
beat-IIIc	Trl	2.57	0.72	-0.19	0.389249472080761	0.38
beat-IIIc	Mtp	2.49	0.72	-0.19	0.389249472080761	0.38
beat-IIIc	schlank	2.42	0.72	-0.19	0.389249472080761	0.38
beat-IIIc	CG2202	2.35	0.72	-0.19	0.389249472080761	0.38
beat-IIIc	CG12768	2.17	0.72	-0.19	0.389249472080761	0.38
beat-IIIc	Spps	2.15	0.72	-0.19	0.389249472080761	0.38
beat-IIIc	CG10321	2.1	0.72	-0.19	0.389249472080761	0.38
beat-IIIc	CG44002	1.99	0.72	-0.19	0.389249472080761	0.38
beat-IIIc	CG4570	1.87	0.72	-0.19	0.389249472080761	0.38
beat-IIIc	CG5196	1.87	0.72	-0.19	0.389249472080761	0.38
beat-IIIc	Octbeta2R	1.78	0.72	-0.19	0.389249472080761	0.38
beat-IIIc	MED27	1.76	0.72	-0.19	0.389249472080761	0.38
beat-IIIc	CG33213	1.67	0.72	-0.19	0.389249472080761	0.38
beat-IIIc	CG10904	1.64	0.72	-0.19	0.389249472080761	0.38
beat-IIIc	Mio	1.6	0.72	-0.19	0.389249472080761	0.38
beat-IIIc	Su(var)2-HP2	1.51	0.72	-0.19	0.389249472080761	0.38
beat-IIIc	CG1024	1.5	0.72	-0.19	0.389249472080761	0.38
beat-IIIc	CG17806	1.5	0.72	-0.19	0.389249472080761	0.38
beat-IIIc	dalao	1.48	0.72	-0.19	0.389249472080761	0.38
beat-IIIc	sima	1.44	0.72	-0.19	0.389249472080761	0.38
beat-IIIc	Lpt	1.42	0.72	-0.19	0.389249472080761	0.38
beat-IIIc	CG31224	1.38	0.72	-0.19	0.389249472080761	0.38
beat-IIIc	egg	1.3	0.72	-0.19	0.389249472080761	0.38
beat-IIIc	Rbsn-5	1.3	0.72	-0.19	0.389249472080761	0.38
beat-IIIc	CG6683	1.29	0.72	-0.19	0.389249472080761	0.38
beat-IIIc	phtf	1.25	0.72	-0.19	0.389249472080761	0.38
Lrch	GATAd	5.81	0.159	-0.3	-0.0666666666666667	0.58
Lrch	CG6686	4.46	0.159	-0.3	-0.0666666666666667	0.58
Lrch	esn	3.52	0.159	-0.3	-0.0666666666666667	0.58
Lrch	CG7745	2.87	0.159	-0.3	-0.0666666666666667	0.58
Lrch	hng3	2.78	0.159	-0.3	-0.0666666666666667	0.58
Lrch	YL-1	2.73	0.159	-0.3	-0.0666666666666667	0.58
Lrch	Ssl1	2.57	0.159	-0.3	-0.0666666666666667	0.58
Lrch	CG10631	2.57	0.159	-0.3	-0.0666666666666667	0.58
Lrch	hng1	2.56	0.159	-0.3	-0.0666666666666667	0.58
Lrch	stc	2.31	0.159	-0.3	-0.0666666666666667	0.58
Lrch	CG8924	2.28	0.159	-0.3	-0.0666666666666667	0.58
Lrch	nvy	2.2	0.159	-0.3	-0.0666666666666667	0.58
Lrch	Pcl	2.1	0.159	-0.3	-0.0666666666666667	0.58
Lrch	Usf	2.05	0.159	-0.3	-0.0666666666666667	0.58
Lrch	wek	2.03	0.159	-0.3	-0.0666666666666667	0.58
Lrch	CG9705	1.9	0.159	-0.3	-0.0666666666666667	0.58
Lrch	Bap55	1.89	0.159	-0.3	-0.0666666666666667	0.58
Lrch	CG18265	1.87	0.159	-0.3	-0.0666666666666667	0.58
Lrch	TfIIEalpha	1.86	0.159	-0.3	-0.0666666666666667	0.58
Lrch	Trf	1.7	0.159	-0.3	-0.0666666666666667	0.58
Lrch	achi	1.64	0.159	-0.3	-0.0666666666666667	0.58
Lrch	shn	1.61	0.159	-0.3	-0.0666666666666667	0.58
Lrch	Taf2	1.58	0.159	-0.3	-0.0666666666666667	0.58
Lrch	Pc	1.58	0.159	-0.3	-0.0666666666666667	0.58
Lrch	mld	1.58	0.159	-0.3	-0.0666666666666667	0.58
Lrch	CG6276	1.55	0.159	-0.3	-0.0666666666666667	0.58
Lrch	CG33213	1.49	0.159	-0.3	-0.0666666666666667	0.58
Lrch	CG12942	1.47	0.159	-0.3	-0.0666666666666667	0.58
Lrch	CG17803	1.47	0.159	-0.3	-0.0666666666666667	0.58
Lrch	E(var)3-9	1.44	0.159	-0.3	-0.0666666666666667	0.58
CG15141	Su(var)3-7	4.33	0.08	0.07	0.258198889747161	0.5
CG15141	CG12659	4	0.08	0.07	0.258198889747161	0.5
CG15141	ssp	3.03	0.08	0.07	0.258198889747161	0.5
CG15141	CG9948	2.58	0.08	0.07	0.258198889747161	0.5
CG15141	TFAM	2.52	0.08	0.07	0.258198889747161	0.5
CG15141	CG14711	2.39	0.08	0.07	0.258198889747161	0.5
CG15141	Fen1	2.33	0.08	0.07	0.258198889747161	0.5
CG15141	Brf	2.28	0.08	0.07	0.258198889747161	0.5
CG15141	CG6654	2.22	0.08	0.07	0.258198889747161	0.5
CG15141	egg	2.21	0.08	0.07	0.258198889747161	0.5
CG15141	mor	2.15	0.08	0.07	0.258198889747161	0.5
CG15141	CG1647	2.08	0.08	0.07	0.258198889747161	0.5
CG15141	dbr	2.07	0.08	0.07	0.258198889747161	0.5
CG15141	CG3313	2.06	0.08	0.07	0.258198889747161	0.5
CG15141	CG8145	2.04	0.08	0.07	0.258198889747161	0.5
CG15141	CG12768	2	0.08	0.07	0.258198889747161	0.5
CG15141	CG1792	1.95	0.08	0.07	0.258198889747161	0.5
CG15141	CG16863	1.91	0.08	0.07	0.258198889747161	0.5
CG15141	CG10631	1.91	0.08	0.07	0.258198889747161	0.5
CG15141	CG4936	1.89	0.08	0.07	0.258198889747161	0.5
CG15141	ERR	1.79	0.08	0.07	0.258198889747161	0.5
CG15141	Scm	1.78	0.08	0.07	0.258198889747161	0.5
CG15141	Rbsn-5	1.77	0.08	0.07	0.258198889747161	0.5
CG15141	Taf8	1.75	0.08	0.07	0.258198889747161	0.5
CG15141	Spps	1.74	0.08	0.07	0.258198889747161	0.5
CG15141	gce	1.74	0.08	0.07	0.258198889747161	0.5
CG15141	CG3847	1.73	0.08	0.07	0.258198889747161	0.5
CG15141	Xpd	1.73	0.08	0.07	0.258198889747161	0.5
CG15141	CG18476	1.66	0.08	0.07	0.258198889747161	0.5
CG15141	CG31388	1.66	0.08	0.07	0.258198889747161	0.5
Dif	CG6276	4.5	0.048	0.01	0.124034734589208	0.21
Dif	NC2alpha	4.39	0.048	0.01	0.124034734589208	0.21
Dif	CG7518	4.34	0.048	0.01	0.124034734589208	0.21
Dif	Meics	2.93	0.048	0.01	0.124034734589208	0.21
Dif	cbt	2.66	0.048	0.01	0.124034734589208	0.21
Dif	CG4707	2.31	0.048	0.01	0.124034734589208	0.21
Dif	CG31388	2.22	0.048	0.01	0.124034734589208	0.21
Dif	Trl	2.02	0.048	0.01	0.124034734589208	0.21
Dif	TfIIEalpha	2	0.048	0.01	0.124034734589208	0.21
Dif	RpIII128	1.98	0.048	0.01	0.124034734589208	0.21
Dif	CG10321	1.88	0.048	0.01	0.124034734589208	0.21
Dif	CG17806	1.79	0.048	0.01	0.124034734589208	0.21
Dif	CG1024	1.77	0.048	0.01	0.124034734589208	0.21
Dif	schlank	1.61	0.048	0.01	0.124034734589208	0.21
Dif	CTPsyn	1.58	0.048	0.01	0.124034734589208	0.21
Dif	CG8159	1.52	0.048	0.01	0.124034734589208	0.21
Dif	CG3909	1.49	0.048	0.01	0.124034734589208	0.21
Dif	CG17361	1.39	0.048	0.01	0.124034734589208	0.21
Dif	Brf	1.35	0.048	0.01	0.124034734589208	0.21
Dif	mld	1.35	0.048	0.01	0.124034734589208	0.21
Dif	CG4936	1.3	0.048	0.01	0.124034734589208	0.21
Dif	Opbp	1.28	0.048	0.01	0.124034734589208	0.21
Dif	CG10949	1.26	0.048	0.01	0.124034734589208	0.21
Dif	CG14438	1.22	0.048	0.01	0.124034734589208	0.21
Dif	her	1.22	0.048	0.01	0.124034734589208	0.21
Dif	Sap30	1.18	0.048	0.01	0.124034734589208	0.21
Dif	CG3407	1.15	0.048	0.01	0.124034734589208	0.21
Dif	fd68A	1.15	0.048	0.01	0.124034734589208	0.21
Dif	CG8145	1.14	0.048	0.01	0.124034734589208	0.21
Dif	CG15011	1.12	0.048	0.01	0.124034734589208	0.21
BicD	phtf	4.06	0.368	-0.16	0.382970843102535	0.42
BicD	CG10321	2.42	0.368	-0.16	0.382970843102535	0.42
BicD	CG12267	2.35	0.368	-0.16	0.382970843102535	0.42
BicD	CG18262	2.26	0.368	-0.16	0.382970843102535	0.42
BicD	CG8388	2.12	0.368	-0.16	0.382970843102535	0.42
BicD	CG44247	2.1	0.368	-0.16	0.382970843102535	0.42
BicD	mip120	1.91	0.368	-0.16	0.382970843102535	0.42
BicD	Octbeta2R	1.89	0.368	-0.16	0.382970843102535	0.42
BicD	kin17	1.83	0.368	-0.16	0.382970843102535	0.42
BicD	HP1b	1.79	0.368	-0.16	0.382970843102535	0.42
BicD	CG12768	1.77	0.368	-0.16	0.382970843102535	0.42
BicD	schlank	1.76	0.368	-0.16	0.382970843102535	0.42
BicD	wdn	1.75	0.368	-0.16	0.382970843102535	0.42
BicD	nerfin-1	1.75	0.368	-0.16	0.382970843102535	0.42
BicD	Dh44-R2	1.72	0.368	-0.16	0.382970843102535	0.42
BicD	RpII33	1.7	0.368	-0.16	0.382970843102535	0.42
BicD	Mrtf	1.7	0.368	-0.16	0.382970843102535	0.42
BicD	Dref	1.67	0.368	-0.16	0.382970843102535	0.42
BicD	Trl	1.65	0.368	-0.16	0.382970843102535	0.42
BicD	su(Hw)	1.63	0.368	-0.16	0.382970843102535	0.42
BicD	dalao	1.61	0.368	-0.16	0.382970843102535	0.42
BicD	CG11902	1.61	0.368	-0.16	0.382970843102535	0.42
BicD	Kdm4A	1.59	0.368	-0.16	0.382970843102535	0.42
BicD	ftz-f1	1.56	0.368	-0.16	0.382970843102535	0.42
BicD	cbt	1.55	0.368	-0.16	0.382970843102535	0.42
BicD	CG14438	1.54	0.368	-0.16	0.382970843102535	0.42
BicD	CG3407	1.49	0.368	-0.16	0.382970843102535	0.42
BicD	Blimp-1	1.49	0.368	-0.16	0.382970843102535	0.42
BicD	MED25	1.49	0.368	-0.16	0.382970843102535	0.42
BicD	CR43670	1.45	0.368	-0.16	0.382970843102535	0.42
fws	Bap170	4.33	0.107	-0.15	0.174077655955698	0.24
fws	tna	3.17	0.107	-0.15	0.174077655955698	0.24
fws	CG12219	2.96	0.107	-0.15	0.174077655955698	0.24
fws	Su(z)12	2.56	0.107	-0.15	0.174077655955698	0.24
fws	CG10631	2.41	0.107	-0.15	0.174077655955698	0.24
fws	CG7987	2.28	0.107	-0.15	0.174077655955698	0.24
fws	CG7101	2.09	0.107	-0.15	0.174077655955698	0.24
fws	dalao	2.07	0.107	-0.15	0.174077655955698	0.24
fws	TFAM	1.98	0.107	-0.15	0.174077655955698	0.24
fws	CG10949	1.96	0.107	-0.15	0.174077655955698	0.24
fws	CG3281	1.92	0.107	-0.15	0.174077655955698	0.24
fws	Mes2	1.89	0.107	-0.15	0.174077655955698	0.24
fws	CG10669	1.79	0.107	-0.15	0.174077655955698	0.24
fws	CG10321	1.74	0.107	-0.15	0.174077655955698	0.24
fws	ecd	1.74	0.107	-0.15	0.174077655955698	0.24
fws	CG6686	1.73	0.107	-0.15	0.174077655955698	0.24
fws	MED4	1.68	0.107	-0.15	0.174077655955698	0.24
fws	CG4707	1.66	0.107	-0.15	0.174077655955698	0.24
fws	Set2	1.58	0.107	-0.15	0.174077655955698	0.24
fws	Dad	1.55	0.107	-0.15	0.174077655955698	0.24
fws	MED27	1.5	0.107	-0.15	0.174077655955698	0.24
fws	CG14207	1.46	0.107	-0.15	0.174077655955698	0.24
fws	CG8319	1.42	0.107	-0.15	0.174077655955698	0.24
fws	CG31441	1.33	0.107	-0.15	0.174077655955698	0.24
fws	Atu	1.31	0.107	-0.15	0.174077655955698	0.24
fws	Dref	1.25	0.107	-0.15	0.174077655955698	0.24
fws	CG45071	1.25	0.107	-0.15	0.174077655955698	0.24
fws	stwl	1.17	0.107	-0.15	0.174077655955698	0.24
fws	CG18476	1.17	0.107	-0.15	0.174077655955698	0.24
fws	Ssl1	1.17	0.107	-0.15	0.174077655955698	0.24
CG6453	CG17806	4.49	0.237	-0.09	0.29277002188456	0.57
CG6453	NC2beta	3.48	0.237	-0.09	0.29277002188456	0.57
CG6453	su(Hw)	3.46	0.237	-0.09	0.29277002188456	0.57
CG6453	CG11560	3.28	0.237	-0.09	0.29277002188456	0.57
CG6453	CG2202	2.48	0.237	-0.09	0.29277002188456	0.57
CG6453	Eip93F	2.31	0.237	-0.09	0.29277002188456	0.57
CG6453	CG32700	2.25	0.237	-0.09	0.29277002188456	0.57
CG6453	Mes2	2.21	0.237	-0.09	0.29277002188456	0.57
CG6453	CG5196	2.15	0.237	-0.09	0.29277002188456	0.57
CG6453	MTA1-like	2.11	0.237	-0.09	0.29277002188456	0.57
CG6453	Su(var)2-HP2	2.02	0.237	-0.09	0.29277002188456	0.57
CG6453	CTPsyn	1.97	0.237	-0.09	0.29277002188456	0.57
CG6453	CG10321	1.87	0.237	-0.09	0.29277002188456	0.57
CG6453	CG2790	1.82	0.237	-0.09	0.29277002188456	0.57
CG6453	CG14200	1.76	0.237	-0.09	0.29277002188456	0.57
CG6453	Kdm2	1.74	0.237	-0.09	0.29277002188456	0.57
CG6453	CG2199	1.74	0.237	-0.09	0.29277002188456	0.57
CG6453	stck	1.67	0.237	-0.09	0.29277002188456	0.57
CG6453	CG12219	1.66	0.237	-0.09	0.29277002188456	0.57
CG6453	MED30	1.66	0.237	-0.09	0.29277002188456	0.57
CG6453	CG11317	1.56	0.237	-0.09	0.29277002188456	0.57
CG6453	wek	1.52	0.237	-0.09	0.29277002188456	0.57
CG6453	Xbp1	1.5	0.237	-0.09	0.29277002188456	0.57
CG6453	CG6254	1.45	0.237	-0.09	0.29277002188456	0.57
CG6453	Mat1	1.42	0.237	-0.09	0.29277002188456	0.57
CG6453	egg	1.4	0.237	-0.09	0.29277002188456	0.57
CG6453	CycH	1.4	0.237	-0.09	0.29277002188456	0.57
CG6453	CG10904	1.38	0.237	-0.09	0.29277002188456	0.57
CG6453	MED28	1.37	0.237	-0.09	0.29277002188456	0.57
CG6453	CG8319	1.37	0.237	-0.09	0.29277002188456	0.57
CG6412	CG3847	4.78	0.157	-0.37	0.0975900072948533	0.19
CG6412	CG10321	3.56	0.157	-0.37	0.0975900072948533	0.19
CG6412	CG33213	3.04	0.157	-0.37	0.0975900072948533	0.19
CG6412	CG11317	2.68	0.157	-0.37	0.0975900072948533	0.19
CG6412	HP1b	2.66	0.157	-0.37	0.0975900072948533	0.19
CG6412	MRG15	2.64	0.157	-0.37	0.0975900072948533	0.19
CG6412	CG4553	2.62	0.157	-0.37	0.0975900072948533	0.19
CG6412	MED27	2.4	0.157	-0.37	0.0975900072948533	0.19
CG6412	row	2.14	0.157	-0.37	0.0975900072948533	0.19
CG6412	Dip1	2.13	0.157	-0.37	0.0975900072948533	0.19
CG6412	CG10979	2.06	0.157	-0.37	0.0975900072948533	0.19
CG6412	CG11560	1.88	0.157	-0.37	0.0975900072948533	0.19
CG6412	Lpt	1.84	0.157	-0.37	0.0975900072948533	0.19
CG6412	CG10904	1.82	0.157	-0.37	0.0975900072948533	0.19
CG6412	CG14117	1.78	0.157	-0.37	0.0975900072948533	0.19
CG6412	ush	1.74	0.157	-0.37	0.0975900072948533	0.19
CG6412	caz	1.73	0.157	-0.37	0.0975900072948533	0.19
CG6412	CG15011	1.61	0.157	-0.37	0.0975900072948533	0.19
CG6412	CG14200	1.6	0.157	-0.37	0.0975900072948533	0.19
CG6412	CG4570	1.59	0.157	-0.37	0.0975900072948533	0.19
CG6412	CG17359	1.53	0.157	-0.37	0.0975900072948533	0.19
CG6412	Rfx	1.46	0.157	-0.37	0.0975900072948533	0.19
CG6412	dwg	1.46	0.157	-0.37	0.0975900072948533	0.19
CG6412	lid	1.44	0.157	-0.37	0.0975900072948533	0.19
CG6412	Kdm4A	1.43	0.157	-0.37	0.0975900072948533	0.19
CG6412	CycH	1.41	0.157	-0.37	0.0975900072948533	0.19
CG6412	CG9799	1.41	0.157	-0.37	0.0975900072948533	0.19
CG6412	achi	1.36	0.157	-0.37	0.0975900072948533	0.19
CG6412	wek	1.3	0.157	-0.37	0.0975900072948533	0.19
CG6412	mute	1.26	0.157	-0.37	0.0975900072948533	0.19
CadN2	l(3)73Ah	6.11	0.251	-0.3	0.181568259800641	0.18
CadN2	Nf-YC	4.53	0.251	-0.3	0.181568259800641	0.18
CadN2	Mat1	4.4	0.251	-0.3	0.181568259800641	0.18
CadN2	Brd8	2.79	0.251	-0.3	0.181568259800641	0.18
CadN2	Chrac-14	2.62	0.251	-0.3	0.181568259800641	0.18
CadN2	row	2.58	0.251	-0.3	0.181568259800641	0.18
CadN2	Ssrp	2.4	0.251	-0.3	0.181568259800641	0.18
CadN2	CG10209	2.3	0.251	-0.3	0.181568259800641	0.18
CadN2	CG11247	2.23	0.251	-0.3	0.181568259800641	0.18
CadN2	Dh44-R2	2.02	0.251	-0.3	0.181568259800641	0.18
CadN2	Tip60	1.89	0.251	-0.3	0.181568259800641	0.18
CadN2	bon	1.83	0.251	-0.3	0.181568259800641	0.18
CadN2	Rbf	1.82	0.251	-0.3	0.181568259800641	0.18
CadN2	grau	1.79	0.251	-0.3	0.181568259800641	0.18
CadN2	Trl	1.77	0.251	-0.3	0.181568259800641	0.18
CadN2	kin17	1.76	0.251	-0.3	0.181568259800641	0.18
CadN2	Su(z)12	1.75	0.251	-0.3	0.181568259800641	0.18
CadN2	CG2790	1.74	0.251	-0.3	0.181568259800641	0.18
CadN2	CG10631	1.69	0.251	-0.3	0.181568259800641	0.18
CadN2	hng1	1.67	0.251	-0.3	0.181568259800641	0.18
CadN2	Su(H)	1.57	0.251	-0.3	0.181568259800641	0.18
CadN2	MRG15	1.53	0.251	-0.3	0.181568259800641	0.18
CadN2	CG31365	1.48	0.251	-0.3	0.181568259800641	0.18
CadN2	mip120	1.48	0.251	-0.3	0.181568259800641	0.18
CadN2	CG12659	1.47	0.251	-0.3	0.181568259800641	0.18
CadN2	Su(var)2-HP2	1.45	0.251	-0.3	0.181568259800641	0.18
CadN2	Sry-delta	1.45	0.251	-0.3	0.181568259800641	0.18
CadN2	CG4570	1.43	0.251	-0.3	0.181568259800641	0.18
CadN2	CG3313	1.42	0.251	-0.3	0.181568259800641	0.18
CadN2	stck	1.41	0.251	-0.3	0.181568259800641	0.18
CR45332	CG3847	4.86	0.576	-0.48	0.382970843102535	0.97
CR45332	CG9705	3.51	0.576	-0.48	0.382970843102535	0.97
CR45332	CG6272	3.29	0.576	-0.48	0.382970843102535	0.97
CR45332	MTA1-like	3.17	0.576	-0.48	0.382970843102535	0.97
CR45332	MED4	2.1	0.576	-0.48	0.382970843102535	0.97
CR45332	CG15601	2.05	0.576	-0.48	0.382970843102535	0.97
CR45332	Rbf	1.96	0.576	-0.48	0.382970843102535	0.97
CR45332	CG32982	1.85	0.576	-0.48	0.382970843102535	0.97
CR45332	ush	1.81	0.576	-0.48	0.382970843102535	0.97
CR45332	CG8388	1.78	0.576	-0.48	0.382970843102535	0.97
CR45332	Aef1	1.75	0.576	-0.48	0.382970843102535	0.97
CR45332	Nf-YC	1.7	0.576	-0.48	0.382970843102535	0.97
CR45332	CG17802	1.63	0.576	-0.48	0.382970843102535	0.97
CR45332	CG18476	1.6	0.576	-0.48	0.382970843102535	0.97
CR45332	TfIIEalpha	1.52	0.576	-0.48	0.382970843102535	0.97
CR45332	Cdk8	1.52	0.576	-0.48	0.382970843102535	0.97
CR45332	Ssrp	1.5	0.576	-0.48	0.382970843102535	0.97
CR45332	Hr39	1.48	0.576	-0.48	0.382970843102535	0.97
CR45332	MED28	1.45	0.576	-0.48	0.382970843102535	0.97
CR45332	caz	1.42	0.576	-0.48	0.382970843102535	0.97
CR45332	CG7518	1.34	0.576	-0.48	0.382970843102535	0.97
CR45332	MRG15	1.34	0.576	-0.48	0.382970843102535	0.97
CR45332	Mes2	1.29	0.576	-0.48	0.382970843102535	0.97
CR45332	CG10565	1.28	0.576	-0.48	0.382970843102535	0.97
CR45332	Octbeta2R	1.21	0.576	-0.48	0.382970843102535	0.97
CR45332	CG10979	1.21	0.576	-0.48	0.382970843102535	0.97
CR45332	CG12769	1.21	0.576	-0.48	0.382970843102535	0.97
CR45332	Lmpt	1.19	0.576	-0.48	0.382970843102535	0.97
CR45332	CG1233	1.17	0.576	-0.48	0.382970843102535	0.97
CR45332	CG14711	1.15	0.576	-0.48	0.382970843102535	0.97
CR45333	ph-p	6.32	0.407	0.03	0.227710017021324	0.45
CR45333	pita	3.96	0.407	0.03	0.227710017021324	0.45
CR45333	CG8924	3.59	0.407	0.03	0.227710017021324	0.45
CR45333	Zif	2.28	0.407	0.03	0.227710017021324	0.45
CR45333	bigmax	2.22	0.407	0.03	0.227710017021324	0.45
CR45333	ERR	2.19	0.407	0.03	0.227710017021324	0.45
CR45333	CG2889	2.14	0.407	0.03	0.227710017021324	0.45
CR45333	CG5180	2.1	0.407	0.03	0.227710017021324	0.45
CR45333	CG8159	2.09	0.407	0.03	0.227710017021324	0.45
CR45333	Trf	2.06	0.407	0.03	0.227710017021324	0.45
CR45333	ush	2.05	0.407	0.03	0.227710017021324	0.45
CR45333	CG6654	2.02	0.407	0.03	0.227710017021324	0.45
CR45333	esn	1.97	0.407	0.03	0.227710017021324	0.45
CR45333	Aef1	1.92	0.407	0.03	0.227710017021324	0.45
CR45333	CG8950	1.75	0.407	0.03	0.227710017021324	0.45
CR45333	CG17359	1.74	0.407	0.03	0.227710017021324	0.45
CR45333	CG12744	1.62	0.407	0.03	0.227710017021324	0.45
CR45333	CG3815	1.58	0.407	0.03	0.227710017021324	0.45
CR45333	CG12267	1.56	0.407	0.03	0.227710017021324	0.45
CR45333	Chrac-14	1.55	0.407	0.03	0.227710017021324	0.45
CR45333	CG12155	1.54	0.407	0.03	0.227710017021324	0.45
CR45333	CG13775	1.53	0.407	0.03	0.227710017021324	0.45
CR45333	Ssrp	1.5	0.407	0.03	0.227710017021324	0.45
CR45333	Dif	1.49	0.407	0.03	0.227710017021324	0.45
CR45333	Tip60	1.48	0.407	0.03	0.227710017021324	0.45
CR45333	az2	1.47	0.407	0.03	0.227710017021324	0.45
CR45333	CG4707	1.46	0.407	0.03	0.227710017021324	0.45
CR45333	CG11902	1.45	0.407	0.03	0.227710017021324	0.45
CR45333	CG15601	1.44	0.407	0.03	0.227710017021324	0.45
CR45333	CG3313	1.38	0.407	0.03	0.227710017021324	0.45
rdo	NC2beta	9.82	0.424	0.01	0.149071198499986	0.11
rdo	CG5196	6.34	0.424	0.01	0.149071198499986	0.11
rdo	Lhr	3.45	0.424	0.01	0.149071198499986	0.11
rdo	stwl	3	0.424	0.01	0.149071198499986	0.11
rdo	su(Hw)	2.84	0.424	0.01	0.149071198499986	0.11
rdo	CG9305	2.72	0.424	0.01	0.149071198499986	0.11
rdo	CG11906	2.26	0.424	0.01	0.149071198499986	0.11
rdo	Lpt	2.16	0.424	0.01	0.149071198499986	0.11
rdo	Su(H)	2.11	0.424	0.01	0.149071198499986	0.11
rdo	Pcl	2.03	0.424	0.01	0.149071198499986	0.11
rdo	az2	1.97	0.424	0.01	0.149071198499986	0.11
rdo	mxc	1.96	0.424	0.01	0.149071198499986	0.11
rdo	Asciz	1.94	0.424	0.01	0.149071198499986	0.11
rdo	TfIIFbeta	1.91	0.424	0.01	0.149071198499986	0.11
rdo	pzg	1.9	0.424	0.01	0.149071198499986	0.11
rdo	CG13775	1.89	0.424	0.01	0.149071198499986	0.11
rdo	CG6163	1.89	0.424	0.01	0.149071198499986	0.11
rdo	Rfx	1.81	0.424	0.01	0.149071198499986	0.11
rdo	YL-1	1.73	0.424	0.01	0.149071198499986	0.11
rdo	MED15	1.73	0.424	0.01	0.149071198499986	0.11
rdo	Usf	1.71	0.424	0.01	0.149071198499986	0.11
rdo	pita	1.68	0.424	0.01	0.149071198499986	0.11
rdo	Xbp1	1.64	0.424	0.01	0.149071198499986	0.11
rdo	bon	1.64	0.424	0.01	0.149071198499986	0.11
rdo	CG14965	1.48	0.424	0.01	0.149071198499986	0.11
rdo	Octbeta2R	1.47	0.424	0.01	0.149071198499986	0.11
rdo	Ravus	1.47	0.424	0.01	0.149071198499986	0.11
rdo	CG3847	1.44	0.424	0.01	0.149071198499986	0.11
rdo	Mef2	1.44	0.424	0.01	0.149071198499986	0.11
rdo	dom	1.39	0.424	0.01	0.149071198499986	0.11
CG5758	jumu	13.87	0.718	0.09	0.149071198499986	0.23
CG5758	Nf-YC	6.92	0.718	0.09	0.149071198499986	0.23
CG5758	ttk	5	0.718	0.09	0.149071198499986	0.23
CG5758	Side	3.99	0.718	0.09	0.149071198499986	0.23
CG5758	mld	3.43	0.718	0.09	0.149071198499986	0.23
CG5758	CG2202	2.7	0.718	0.09	0.149071198499986	0.23
CG5758	yem	2.46	0.718	0.09	0.149071198499986	0.23
CG5758	CG6686	2.43	0.718	0.09	0.149071198499986	0.23
CG5758	Su(var)3-9	2.39	0.718	0.09	0.149071198499986	0.23
CG5758	Lpt	2.34	0.718	0.09	0.149071198499986	0.23
CG5758	Sry-delta	2.3	0.718	0.09	0.149071198499986	0.23
CG5758	CG14711	2.24	0.718	0.09	0.149071198499986	0.23
CG5758	CG14117	2.13	0.718	0.09	0.149071198499986	0.23
CG5758	CycH	2.1	0.718	0.09	0.149071198499986	0.23
CG5758	Ravus	2.06	0.718	0.09	0.149071198499986	0.23
CG5758	mTTF	1.92	0.718	0.09	0.149071198499986	0.23
CG5758	CG12299	1.89	0.718	0.09	0.149071198499986	0.23
CG5758	tio	1.79	0.718	0.09	0.149071198499986	0.23
CG5758	mamo	1.79	0.718	0.09	0.149071198499986	0.23
CG5758	stck	1.77	0.718	0.09	0.149071198499986	0.23
CG5758	CG14438	1.76	0.718	0.09	0.149071198499986	0.23
CG5758	egg	1.71	0.718	0.09	0.149071198499986	0.23
CG5758	CG3838	1.7	0.718	0.09	0.149071198499986	0.23
CG5758	E2f2	1.63	0.718	0.09	0.149071198499986	0.23
CG5758	CG12768	1.56	0.718	0.09	0.149071198499986	0.23
CG5758	Rbf	1.56	0.718	0.09	0.149071198499986	0.23
CG5758	Mio	1.55	0.718	0.09	0.149071198499986	0.23
CG5758	CG4553	1.5	0.718	0.09	0.149071198499986	0.23
CG5758	Pcl	1.48	0.718	0.09	0.149071198499986	0.23
CG5758	Ssrp	1.44	0.718	0.09	0.149071198499986	0.23
CG42750	stc	5.53	0.739	-0.17	0.0666666666666667	0.01
CG42750	E2f2	4.89	0.739	-0.17	0.0666666666666667	0.01
CG42750	Chi	4.03	0.739	-0.17	0.0666666666666667	0.01
CG42750	CG6683	3.17	0.739	-0.17	0.0666666666666667	0.01
CG42750	CG5033	2.86	0.739	-0.17	0.0666666666666667	0.01
CG42750	Set2	2.43	0.739	-0.17	0.0666666666666667	0.01
CG42750	su(Hw)	2.4	0.739	-0.17	0.0666666666666667	0.01
CG42750	Chrac-14	2.37	0.739	-0.17	0.0666666666666667	0.01
CG42750	Atf-2	2.33	0.739	-0.17	0.0666666666666667	0.01
CG42750	CG4707	2.31	0.739	-0.17	0.0666666666666667	0.01
CG42750	MED15	2.29	0.739	-0.17	0.0666666666666667	0.01
CG42750	tara	2.19	0.739	-0.17	0.0666666666666667	0.01
CG42750	phtf	2.1	0.739	-0.17	0.0666666666666667	0.01
CG42750	CG3815	2.1	0.739	-0.17	0.0666666666666667	0.01
CG42750	CG14441	2.1	0.739	-0.17	0.0666666666666667	0.01
CG42750	CG8924	2.09	0.739	-0.17	0.0666666666666667	0.01
CG42750	ppl	1.88	0.739	-0.17	0.0666666666666667	0.01
CG42750	NC2beta	1.86	0.739	-0.17	0.0666666666666667	0.01
CG42750	CG34422	1.82	0.739	-0.17	0.0666666666666667	0.01
CG42750	l(3)73Ah	1.76	0.739	-0.17	0.0666666666666667	0.01
CG42750	CG8281	1.75	0.739	-0.17	0.0666666666666667	0.01
CG42750	Meics	1.74	0.739	-0.17	0.0666666666666667	0.01
CG42750	CG10904	1.71	0.739	-0.17	0.0666666666666667	0.01
CG42750	Brf	1.6	0.739	-0.17	0.0666666666666667	0.01
CG42750	CG8145	1.56	0.739	-0.17	0.0666666666666667	0.01
CG42750	MED28	1.52	0.739	-0.17	0.0666666666666667	0.01
CG42750	CG14667	1.48	0.739	-0.17	0.0666666666666667	0.01
CG42750	CG8159	1.46	0.739	-0.17	0.0666666666666667	0.01
CG42750	CG12659	1.37	0.739	-0.17	0.0666666666666667	0.01
CG42750	CG13123	1.35	0.739	-0.17	0.0666666666666667	0.01
Ptp36E	CG6683	11.34	0.095	-0.22	-0.0666666666666667	0.77
Ptp36E	MED28	5.13	0.095	-0.22	-0.0666666666666667	0.77
Ptp36E	CG6654	3.24	0.095	-0.22	-0.0666666666666667	0.77
Ptp36E	CycH	3.1	0.095	-0.22	-0.0666666666666667	0.77
Ptp36E	Rabex-5	3.04	0.095	-0.22	-0.0666666666666667	0.77
Ptp36E	CG3065	2.88	0.095	-0.22	-0.0666666666666667	0.77
Ptp36E	YL-1	2.54	0.095	-0.22	-0.0666666666666667	0.77
Ptp36E	CG11902	2.54	0.095	-0.22	-0.0666666666666667	0.77
Ptp36E	Chrac-14	2.48	0.095	-0.22	-0.0666666666666667	0.77
Ptp36E	CG8159	2.14	0.095	-0.22	-0.0666666666666667	0.77
Ptp36E	Mrtf	2.13	0.095	-0.22	-0.0666666666666667	0.77
Ptp36E	CG33695	1.98	0.095	-0.22	-0.0666666666666667	0.77
Ptp36E	achi	1.84	0.095	-0.22	-0.0666666666666667	0.77
Ptp36E	Mef2	1.79	0.095	-0.22	-0.0666666666666667	0.77
Ptp36E	CR43670	1.79	0.095	-0.22	-0.0666666666666667	0.77
Ptp36E	sba	1.78	0.095	-0.22	-0.0666666666666667	0.77
Ptp36E	su(Hw)	1.74	0.095	-0.22	-0.0666666666666667	0.77
Ptp36E	CG1647	1.69	0.095	-0.22	-0.0666666666666667	0.77
Ptp36E	ftz-f1	1.67	0.095	-0.22	-0.0666666666666667	0.77
Ptp36E	Nf-YC	1.6	0.095	-0.22	-0.0666666666666667	0.77
Ptp36E	MBD-R2	1.59	0.095	-0.22	-0.0666666666666667	0.77
Ptp36E	CG5180	1.58	0.095	-0.22	-0.0666666666666667	0.77
Ptp36E	CG6272	1.55	0.095	-0.22	-0.0666666666666667	0.77
Ptp36E	CG11247	1.52	0.095	-0.22	-0.0666666666666667	0.77
Ptp36E	Hr39	1.42	0.095	-0.22	-0.0666666666666667	0.77
Ptp36E	CG12267	1.36	0.095	-0.22	-0.0666666666666667	0.77
Ptp36E	Spps	1.33	0.095	-0.22	-0.0666666666666667	0.77
Ptp36E	CG31441	1.31	0.095	-0.22	-0.0666666666666667	0.77
Ptp36E	MESR4	1.3	0.095	-0.22	-0.0666666666666667	0.77
Ptp36E	CG14441	1.28	0.095	-0.22	-0.0666666666666667	0.77
Fas3	CG1024	7.46	1.019	0.22	0.333333333333333	0.19
Fas3	CG3407	6.61	1.019	0.22	0.333333333333333	0.19
Fas3	Blimp-1	5.86	1.019	0.22	0.333333333333333	0.19
Fas3	CG6272	5.46	1.019	0.22	0.333333333333333	0.19
Fas3	CG6907	4.44	1.019	0.22	0.333333333333333	0.19
Fas3	dalao	4.23	1.019	0.22	0.333333333333333	0.19
Fas3	CG32982	2.94	1.019	0.22	0.333333333333333	0.19
Fas3	CG17806	2.89	1.019	0.22	0.333333333333333	0.19
Fas3	CG12155	2.82	1.019	0.22	0.333333333333333	0.19
Fas3	achi	2.79	1.019	0.22	0.333333333333333	0.19
Fas3	CG44247	2.54	1.019	0.22	0.333333333333333	0.19
Fas3	stwl	2.32	1.019	0.22	0.333333333333333	0.19
Fas3	CG33695	2.2	1.019	0.22	0.333333333333333	0.19
Fas3	CG18265	2.09	1.019	0.22	0.333333333333333	0.19
Fas3	ssp	2.09	1.019	0.22	0.333333333333333	0.19
Fas3	CR43670	2.06	1.019	0.22	0.333333333333333	0.19
Fas3	lid	2.04	1.019	0.22	0.333333333333333	0.19
Fas3	hng1	1.95	1.019	0.22	0.333333333333333	0.19
Fas3	Mes2	1.92	1.019	0.22	0.333333333333333	0.19
Fas3	Dref	1.81	1.019	0.22	0.333333333333333	0.19
Fas3	ranshi	1.79	1.019	0.22	0.333333333333333	0.19
Fas3	Atu	1.79	1.019	0.22	0.333333333333333	0.19
Fas3	CG10274	1.72	1.019	0.22	0.333333333333333	0.19
Fas3	Hmg-2	1.68	1.019	0.22	0.333333333333333	0.19
Fas3	CG15011	1.67	1.019	0.22	0.333333333333333	0.19
Fas3	dwg	1.66	1.019	0.22	0.333333333333333	0.19
Fas3	CG17359	1.65	1.019	0.22	0.333333333333333	0.19
Fas3	CG2889	1.6	1.019	0.22	0.333333333333333	0.19
Fas3	E(z)	1.56	1.019	0.22	0.333333333333333	0.19
Fas3	e(y)3	1.54	1.019	0.22	0.333333333333333	0.19
ncm	Brf	3.41	0.067	-0.26	0.333333333333333	0.62
ncm	Plzf	2.81	0.067	-0.26	0.333333333333333	0.62
ncm	Nf-YA	2.8	0.067	-0.26	0.333333333333333	0.62
ncm	Bx	2.78	0.067	-0.26	0.333333333333333	0.62
ncm	ecd	2.66	0.067	-0.26	0.333333333333333	0.62
ncm	Taf8	2.64	0.067	-0.26	0.333333333333333	0.62
ncm	CG8159	2.38	0.067	-0.26	0.333333333333333	0.62
ncm	Lpt	2.34	0.067	-0.26	0.333333333333333	0.62
ncm	achi	2.23	0.067	-0.26	0.333333333333333	0.62
ncm	Lmpt	2.11	0.067	-0.26	0.333333333333333	0.62
ncm	CG10959	2.04	0.067	-0.26	0.333333333333333	0.62
ncm	CG3407	2	0.067	-0.26	0.333333333333333	0.62
ncm	CG12744	1.85	0.067	-0.26	0.333333333333333	0.62
ncm	MED30	1.84	0.067	-0.26	0.333333333333333	0.62
ncm	Mtp	1.84	0.067	-0.26	0.333333333333333	0.62
ncm	ADD1	1.81	0.067	-0.26	0.333333333333333	0.62
ncm	CG12267	1.81	0.067	-0.26	0.333333333333333	0.62
ncm	ph-p	1.64	0.067	-0.26	0.333333333333333	0.62
ncm	CG3313	1.55	0.067	-0.26	0.333333333333333	0.62
ncm	MED17	1.5	0.067	-0.26	0.333333333333333	0.62
ncm	CG11317	1.46	0.067	-0.26	0.333333333333333	0.62
ncm	CG3281	1.42	0.067	-0.26	0.333333333333333	0.62
ncm	Dh44-R2	1.4	0.067	-0.26	0.333333333333333	0.62
ncm	mamo	1.4	0.067	-0.26	0.333333333333333	0.62
ncm	Mrtf	1.39	0.067	-0.26	0.333333333333333	0.62
ncm	NC2beta	1.38	0.067	-0.26	0.333333333333333	0.62
ncm	CG4360	1.36	0.067	-0.26	0.333333333333333	0.62
ncm	Dip1	1.35	0.067	-0.26	0.333333333333333	0.62
ncm	Dif	1.33	0.067	-0.26	0.333333333333333	0.62
ncm	stc	1.28	0.067	-0.26	0.333333333333333	0.62
bsf	CG11710	8.27	0.12	-0.44	0.382970843102535	0.64
bsf	CG17802	3.28	0.12	-0.44	0.382970843102535	0.64
bsf	Cdk8	3.12	0.12	-0.44	0.382970843102535	0.64
bsf	Meics	3.03	0.12	-0.44	0.382970843102535	0.64
bsf	CG2202	2.93	0.12	-0.44	0.382970843102535	0.64
bsf	dwg	2.7	0.12	-0.44	0.382970843102535	0.64
bsf	dom	2.59	0.12	-0.44	0.382970843102535	0.64
bsf	CG4553	2.45	0.12	-0.44	0.382970843102535	0.64
bsf	mute	2.45	0.12	-0.44	0.382970843102535	0.64
bsf	RpII33	2.39	0.12	-0.44	0.382970843102535	0.64
bsf	CG7154	2.34	0.12	-0.44	0.382970843102535	0.64
bsf	Dip2	2.18	0.12	-0.44	0.382970843102535	0.64
bsf	Lpt	1.99	0.12	-0.44	0.382970843102535	0.64
bsf	CG6808	1.87	0.12	-0.44	0.382970843102535	0.64
bsf	CG11414	1.83	0.12	-0.44	0.382970843102535	0.64
bsf	Blimp-1	1.79	0.12	-0.44	0.382970843102535	0.64
bsf	Hakai	1.76	0.12	-0.44	0.382970843102535	0.64
bsf	CG1663	1.72	0.12	-0.44	0.382970843102535	0.64
bsf	CG14200	1.7	0.12	-0.44	0.382970843102535	0.64
bsf	CG14965	1.59	0.12	-0.44	0.382970843102535	0.64
bsf	CG6254	1.59	0.12	-0.44	0.382970843102535	0.64
bsf	Brd8	1.59	0.12	-0.44	0.382970843102535	0.64
bsf	phol	1.55	0.12	-0.44	0.382970843102535	0.64
bsf	CG17806	1.49	0.12	-0.44	0.382970843102535	0.64
bsf	CG2889	1.47	0.12	-0.44	0.382970843102535	0.64
bsf	Mio	1.46	0.12	-0.44	0.382970843102535	0.64
bsf	CG10904	1.46	0.12	-0.44	0.382970843102535	0.64
bsf	CG1233	1.41	0.12	-0.44	0.382970843102535	0.64
bsf	Bx	1.33	0.12	-0.44	0.382970843102535	0.64
bsf	stc	1.29	0.12	-0.44	0.382970843102535	0.64
CG10283	Mio	7.57	0.287	0.06	0.142857142857143	0.13
CG10283	CG12299	3.57	0.287	0.06	0.142857142857143	0.13
CG10283	CG15435	3.21	0.287	0.06	0.142857142857143	0.13
CG10283	Sap30	2.73	0.287	0.06	0.142857142857143	0.13
CG10283	Hmg-2	2.65	0.287	0.06	0.142857142857143	0.13
CG10283	CTCF	2.53	0.287	0.06	0.142857142857143	0.13
CG10283	CG2199	2.48	0.287	0.06	0.142857142857143	0.13
CG10283	CG3815	2.42	0.287	0.06	0.142857142857143	0.13
CG10283	CR43670	2.23	0.287	0.06	0.142857142857143	0.13
CG10283	CG15011	2.22	0.287	0.06	0.142857142857143	0.13
CG10283	Eip93F	2.22	0.287	0.06	0.142857142857143	0.13
CG10283	Tip60	2.17	0.287	0.06	0.142857142857143	0.13
CG10283	CG10631	1.99	0.287	0.06	0.142857142857143	0.13
CG10283	Spt3	1.9	0.287	0.06	0.142857142857143	0.13
CG10283	CG1792	1.83	0.287	0.06	0.142857142857143	0.13
CG10283	Trl	1.74	0.287	0.06	0.142857142857143	0.13
CG10283	NELF-B	1.73	0.287	0.06	0.142857142857143	0.13
CG10283	CG6254	1.71	0.287	0.06	0.142857142857143	0.13
CG10283	CG5196	1.69	0.287	0.06	0.142857142857143	0.13
CG10283	Lmpt	1.66	0.287	0.06	0.142857142857143	0.13
CG10283	ranshi	1.66	0.287	0.06	0.142857142857143	0.13
CG10283	TFAM	1.62	0.287	0.06	0.142857142857143	0.13
CG10283	Su(var)2-HP2	1.61	0.287	0.06	0.142857142857143	0.13
CG10283	CG17803	1.56	0.287	0.06	0.142857142857143	0.13
CG10283	caz	1.56	0.287	0.06	0.142857142857143	0.13
CG10283	CG1663	1.52	0.287	0.06	0.142857142857143	0.13
CG10283	Su(z)12	1.48	0.287	0.06	0.142857142857143	0.13
CG10283	Iswi	1.42	0.287	0.06	0.142857142857143	0.13
CG10283	CHES-1-like	1.42	0.287	0.06	0.142857142857143	0.13
CG10283	hng3	1.36	0.287	0.06	0.142857142857143	0.13
kon	stwl	7.16	0.059	0.45	0.227710017021324	0.23
kon	HP1b	6.74	0.059	0.45	0.227710017021324	0.23
kon	E(z)	4.45	0.059	0.45	0.227710017021324	0.23
kon	pfk	3.18	0.059	0.45	0.227710017021324	0.23
kon	CG11902	3.04	0.059	0.45	0.227710017021324	0.23
kon	fd68A	3	0.059	0.45	0.227710017021324	0.23
kon	wek	2.96	0.059	0.45	0.227710017021324	0.23
kon	CG10147	2.7	0.059	0.45	0.227710017021324	0.23
kon	CG8765	2.43	0.059	0.45	0.227710017021324	0.23
kon	CG8314	2.41	0.059	0.45	0.227710017021324	0.23
kon	CG6272	2.36	0.059	0.45	0.227710017021324	0.23
kon	CG16863	2.28	0.059	0.45	0.227710017021324	0.23
kon	MED28	2.24	0.059	0.45	0.227710017021324	0.23
kon	CG10904	2.08	0.059	0.45	0.227710017021324	0.23
kon	CG6907	1.96	0.059	0.45	0.227710017021324	0.23
kon	bon	1.95	0.059	0.45	0.227710017021324	0.23
kon	Taf8	1.82	0.059	0.45	0.227710017021324	0.23
kon	Taf1	1.75	0.059	0.45	0.227710017021324	0.23
kon	ph-p	1.73	0.059	0.45	0.227710017021324	0.23
kon	lid	1.66	0.059	0.45	0.227710017021324	0.23
kon	Cdc5	1.66	0.059	0.45	0.227710017021324	0.23
kon	CG6163	1.62	0.059	0.45	0.227710017021324	0.23
kon	Dh44-R2	1.56	0.059	0.45	0.227710017021324	0.23
kon	CG10366	1.51	0.059	0.45	0.227710017021324	0.23
kon	CG14207	1.45	0.059	0.45	0.227710017021324	0.23
kon	ssp	1.41	0.059	0.45	0.227710017021324	0.23
kon	Mtp	1.4	0.059	0.45	0.227710017021324	0.23
kon	Pcl	1.34	0.059	0.45	0.227710017021324	0.23
kon	CG3065	1.33	0.059	0.45	0.227710017021324	0.23
kon	Rabex-5	1.31	0.059	0.45	0.227710017021324	0.23
Pde11	CG13775	5.33	0.264	-0.13	0.302613766334401	0.52
Pde11	kin17	3.44	0.264	-0.13	0.302613766334401	0.52
Pde11	gce	2.79	0.264	-0.13	0.302613766334401	0.52
Pde11	p53	2.74	0.264	-0.13	0.302613766334401	0.52
Pde11	CG2875	2.61	0.264	-0.13	0.302613766334401	0.52
Pde11	Aef1	2.39	0.264	-0.13	0.302613766334401	0.52
Pde11	CG5180	2.35	0.264	-0.13	0.302613766334401	0.52
Pde11	CG6654	2.25	0.264	-0.13	0.302613766334401	0.52
Pde11	ZnT49B	2.24	0.264	-0.13	0.302613766334401	0.52
Pde11	CG33213	2.16	0.264	-0.13	0.302613766334401	0.52
Pde11	CG9705	2.11	0.264	-0.13	0.302613766334401	0.52
Pde11	CG3909	2.05	0.264	-0.13	0.302613766334401	0.52
Pde11	Asciz	2.05	0.264	-0.13	0.302613766334401	0.52
Pde11	Spps	2.02	0.264	-0.13	0.302613766334401	0.52
Pde11	Pbp45	2.01	0.264	-0.13	0.302613766334401	0.52
Pde11	CG11247	1.95	0.264	-0.13	0.302613766334401	0.52
Pde11	CG14117	1.92	0.264	-0.13	0.302613766334401	0.52
Pde11	stwl	1.87	0.264	-0.13	0.302613766334401	0.52
Pde11	CHES-1-like	1.77	0.264	-0.13	0.302613766334401	0.52
Pde11	CG18265	1.76	0.264	-0.13	0.302613766334401	0.52
Pde11	stc	1.76	0.264	-0.13	0.302613766334401	0.52
Pde11	CG7987	1.73	0.264	-0.13	0.302613766334401	0.52
Pde11	ssp	1.69	0.264	-0.13	0.302613766334401	0.52
Pde11	mld	1.68	0.264	-0.13	0.302613766334401	0.52
Pde11	Iswi	1.66	0.264	-0.13	0.302613766334401	0.52
Pde11	CG44247	1.66	0.264	-0.13	0.302613766334401	0.52
Pde11	CG18262	1.6	0.264	-0.13	0.302613766334401	0.52
Pde11	CG11317	1.58	0.264	-0.13	0.302613766334401	0.52
Pde11	Mrtf	1.57	0.264	-0.13	0.302613766334401	0.52
Pde11	CG34376	1.56	0.264	-0.13	0.302613766334401	0.52
CG10413	CG6272	4.81	0.095	-0.23	-0.0666666666666667	0.87
CG10413	CG5180	4.74	0.095	-0.23	-0.0666666666666667	0.87
CG10413	sba	3.95	0.095	-0.23	-0.0666666666666667	0.87
CG10413	CG3847	3.72	0.095	-0.23	-0.0666666666666667	0.87
CG10413	esn	3.43	0.095	-0.23	-0.0666666666666667	0.87
CG10413	CG10274	3	0.095	-0.23	-0.0666666666666667	0.87
CG10413	jing	2.97	0.095	-0.23	-0.0666666666666667	0.87
CG10413	Kdm4A	2.55	0.095	-0.23	-0.0666666666666667	0.87
CG10413	CG8924	2.24	0.095	-0.23	-0.0666666666666667	0.87
CG10413	CG6683	2.16	0.095	-0.23	-0.0666666666666667	0.87
CG10413	CG14207	1.99	0.095	-0.23	-0.0666666666666667	0.87
CG10413	CG2129	1.94	0.095	-0.23	-0.0666666666666667	0.87
CG10413	CG18262	1.85	0.095	-0.23	-0.0666666666666667	0.87
CG10413	CG4820	1.8	0.095	-0.23	-0.0666666666666667	0.87
CG10413	ttk	1.78	0.095	-0.23	-0.0666666666666667	0.87
CG10413	grau	1.76	0.095	-0.23	-0.0666666666666667	0.87
CG10413	Trf	1.75	0.095	-0.23	-0.0666666666666667	0.87
CG10413	CG3919	1.73	0.095	-0.23	-0.0666666666666667	0.87
CG10413	CG3065	1.72	0.095	-0.23	-0.0666666666666667	0.87
CG10413	CG4553	1.66	0.095	-0.23	-0.0666666666666667	0.87
CG10413	bs	1.65	0.095	-0.23	-0.0666666666666667	0.87
CG10413	CG17802	1.65	0.095	-0.23	-0.0666666666666667	0.87
CG10413	Pc	1.64	0.095	-0.23	-0.0666666666666667	0.87
CG10413	Rbsn-5	1.62	0.095	-0.23	-0.0666666666666667	0.87
CG10413	CG11710	1.62	0.095	-0.23	-0.0666666666666667	0.87
CG10413	Brf	1.61	0.095	-0.23	-0.0666666666666667	0.87
CG10413	CG7154	1.61	0.095	-0.23	-0.0666666666666667	0.87
CG10413	CG9776	1.59	0.095	-0.23	-0.0666666666666667	0.87
CG10413	CG14441	1.56	0.095	-0.23	-0.0666666666666667	0.87
CG10413	CrebA	1.52	0.095	-0.23	-0.0666666666666667	0.87
MESR3	E(var)3-9	9.57	0.305	0.27	1	0.91
MESR3	CG10274	5.28	0.305	0.27	1	0.91
MESR3	Tbp	3.49	0.305	0.27	1	0.91
MESR3	CG17829	3.08	0.305	0.27	1	0.91
MESR3	CG14965	2.67	0.305	0.27	1	0.91
MESR3	CG17359	2.42	0.305	0.27	1	0.91
MESR3	Pbp45	2.27	0.305	0.27	1	0.91
MESR3	Su(var)3-7	2.21	0.305	0.27	1	0.91
MESR3	CG6272	2.17	0.305	0.27	1	0.91
MESR3	Dref	2.1	0.305	0.27	1	0.91
MESR3	MESR4	1.98	0.305	0.27	1	0.91
MESR3	fd68A	1.84	0.305	0.27	1	0.91
MESR3	Aef1	1.8	0.305	0.27	1	0.91
MESR3	Bap55	1.78	0.305	0.27	1	0.91
MESR3	CG4360	1.74	0.305	0.27	1	0.91
MESR3	Su(z)12	1.73	0.305	0.27	1	0.91
MESR3	CG11560	1.71	0.305	0.27	1	0.91
MESR3	CG6254	1.61	0.305	0.27	1	0.91
MESR3	hng3	1.57	0.305	0.27	1	0.91
MESR3	stck	1.53	0.305	0.27	1	0.91
MESR3	Kdm2	1.44	0.305	0.27	1	0.91
MESR3	CG10321	1.42	0.305	0.27	1	0.91
MESR3	Pc	1.41	0.305	0.27	1	0.91
MESR3	l(3)73Ah	1.37	0.305	0.27	1	0.91
MESR3	CG4707	1.36	0.305	0.27	1	0.91
MESR3	CG15435	1.36	0.305	0.27	1	0.91
MESR3	Brf	1.34	0.305	0.27	1	0.91
MESR3	CG12744	1.32	0.305	0.27	1	0.91
MESR3	achi	1.29	0.305	0.27	1	0.91
MESR3	CG30403	1.25	0.305	0.27	1	0.91
CG43338	CG10321	4.56	0.034	0	1	0.98
CG43338	e(y)3	4.26	0.034	0	1	0.98
CG43338	CG10209	4.09	0.034	0	1	0.98
CG43338	wek	3.71	0.034	0	1	0.98
CG43338	Dip2	3.3	0.034	0	1	0.98
CG43338	CG8765	3.2	0.034	0	1	0.98
CG43338	CG6765	3.11	0.034	0	1	0.98
CG43338	lid	2.97	0.034	0	1	0.98
CG43338	mute	2.92	0.034	0	1	0.98
CG43338	MED4	2.59	0.034	0	1	0.98
CG43338	Mat1	2.44	0.034	0	1	0.98
CG43338	E(var)3-9	2.32	0.034	0	1	0.98
CG43338	Set2	2.25	0.034	0	1	0.98
CG43338	CG7745	2.23	0.034	0	1	0.98
CG43338	Taf2	2.06	0.034	0	1	0.98
CG43338	Chrac-14	2.04	0.034	0	1	0.98
CG43338	crm	1.91	0.034	0	1	0.98
CG43338	Dip1	1.9	0.034	0	1	0.98
CG43338	CG1233	1.84	0.034	0	1	0.98
CG43338	Met	1.74	0.034	0	1	0.98
CG43338	CG6683	1.73	0.034	0	1	0.98
CG43338	CG1024	1.71	0.034	0	1	0.98
CG43338	e(y)1	1.65	0.034	0	1	0.98
CG43338	RpIII128	1.65	0.034	0	1	0.98
CG43338	ZnT49B	1.62	0.034	0	1	0.98
CG43338	l(3)mbt	1.62	0.034	0	1	0.98
CG43338	caz	1.57	0.034	0	1	0.98
CG43338	nvy	1.56	0.034	0	1	0.98
CG43338	cbt	1.56	0.034	0	1	0.98
CG43338	CG5180	1.52	0.034	0	1	0.98
CG10336	CG14438	4.05	0.103	0.41	0.0666666666666667	0.01
CG10336	CG8314	2.87	0.103	0.41	0.0666666666666667	0.01
CG10336	sima	2.81	0.103	0.41	0.0666666666666667	0.01
CG10336	wek	2.51	0.103	0.41	0.0666666666666667	0.01
CG10336	CG17806	2.5	0.103	0.41	0.0666666666666667	0.01
CG10336	NC2beta	2.3	0.103	0.41	0.0666666666666667	0.01
CG10336	CG6276	2.25	0.103	0.41	0.0666666666666667	0.01
CG10336	jumu	2.07	0.103	0.41	0.0666666666666667	0.01
CG10336	CG8216	1.95	0.103	0.41	0.0666666666666667	0.01
CG10336	CG1602	1.93	0.103	0.41	0.0666666666666667	0.01
CG10336	jing	1.86	0.103	0.41	0.0666666666666667	0.01
CG10336	CG3919	1.72	0.103	0.41	0.0666666666666667	0.01
CG10336	CG6683	1.72	0.103	0.41	0.0666666666666667	0.01
CG10336	CkIIalpha-i1	1.72	0.103	0.41	0.0666666666666667	0.01
CG10336	Pcl	1.68	0.103	0.41	0.0666666666666667	0.01
CG10336	CG33213	1.67	0.103	0.41	0.0666666666666667	0.01
CG10336	dwg	1.65	0.103	0.41	0.0666666666666667	0.01
CG10336	NC2alpha	1.64	0.103	0.41	0.0666666666666667	0.01
CG10336	CG4936	1.58	0.103	0.41	0.0666666666666667	0.01
CG10336	CG8281	1.56	0.103	0.41	0.0666666666666667	0.01
CG10336	phol	1.53	0.103	0.41	0.0666666666666667	0.01
CG10336	CG34422	1.52	0.103	0.41	0.0666666666666667	0.01
CG10336	Xpd	1.49	0.103	0.41	0.0666666666666667	0.01
CG10336	CG31388	1.47	0.103	0.41	0.0666666666666667	0.01
CG10336	CG8319	1.46	0.103	0.41	0.0666666666666667	0.01
CG10336	Eip93F	1.39	0.103	0.41	0.0666666666666667	0.01
CG10336	Dh44-R2	1.38	0.103	0.41	0.0666666666666667	0.01
CG10336	Ssl1	1.35	0.103	0.41	0.0666666666666667	0.01
CG10336	Dip1	1.34	0.103	0.41	0.0666666666666667	0.01
CG10336	Lhr	1.32	0.103	0.41	0.0666666666666667	0.01
CG10341	Aef1	4.07	0.045	0.5	0.683130051063973	0.62
CG10341	CG6163	2.44	0.045	0.5	0.683130051063973	0.62
CG10341	CG15011	2.27	0.045	0.5	0.683130051063973	0.62
CG10341	Nf-YC	2.22	0.045	0.5	0.683130051063973	0.62
CG10341	bon	2.06	0.045	0.5	0.683130051063973	0.62
CG10341	CG9799	2.05	0.045	0.5	0.683130051063973	0.62
CG10341	CG4570	2.04	0.045	0.5	0.683130051063973	0.62
CG10341	CG14438	1.99	0.045	0.5	0.683130051063973	0.62
CG10341	wdn	1.95	0.045	0.5	0.683130051063973	0.62
CG10341	GATAd	1.86	0.045	0.5	0.683130051063973	0.62
CG10341	CG14200	1.78	0.045	0.5	0.683130051063973	0.62
CG10341	Eip93F	1.76	0.045	0.5	0.683130051063973	0.62
CG10341	CG10274	1.73	0.045	0.5	0.683130051063973	0.62
CG10341	fd68A	1.73	0.045	0.5	0.683130051063973	0.62
CG10341	Bap55	1.72	0.045	0.5	0.683130051063973	0.62
CG10341	Bap170	1.65	0.045	0.5	0.683130051063973	0.62
CG10341	CG11414	1.63	0.045	0.5	0.683130051063973	0.62
CG10341	CG3281	1.62	0.045	0.5	0.683130051063973	0.62
CG10341	CG7928	1.52	0.045	0.5	0.683130051063973	0.62
CG10341	hng1	1.48	0.045	0.5	0.683130051063973	0.62
CG10341	key	1.46	0.045	0.5	0.683130051063973	0.62
CG10341	Trl	1.39	0.045	0.5	0.683130051063973	0.62
CG10341	NC2beta	1.38	0.045	0.5	0.683130051063973	0.62
CG10341	phol	1.35	0.045	0.5	0.683130051063973	0.62
CG10341	MTA1-like	1.34	0.045	0.5	0.683130051063973	0.62
CG10341	MED27	1.33	0.045	0.5	0.683130051063973	0.62
CG10341	CG11398	1.33	0.045	0.5	0.683130051063973	0.62
CG10341	CG14117	1.32	0.045	0.5	0.683130051063973	0.62
CG10341	CG33695	1.29	0.045	0.5	0.683130051063973	0.62
CG10341	CG4617	1.28	0.045	0.5	0.683130051063973	0.62
Grip71	CG2199	5.79	0.136	-0.44	0.124034734589208	0.09
Grip71	CG10979	5.35	0.136	-0.44	0.124034734589208	0.09
Grip71	CG10959	5.33	0.136	-0.44	0.124034734589208	0.09
Grip71	row	5.05	0.136	-0.44	0.124034734589208	0.09
Grip71	CG18262	3.54	0.136	-0.44	0.124034734589208	0.09
Grip71	CG9776	2.7	0.136	-0.44	0.124034734589208	0.09
Grip71	Dref	2.64	0.136	-0.44	0.124034734589208	0.09
Grip71	CG14207	2.61	0.136	-0.44	0.124034734589208	0.09
Grip71	Su(var)3-7	2.23	0.136	-0.44	0.124034734589208	0.09
Grip71	CG1602	2.21	0.136	-0.44	0.124034734589208	0.09
Grip71	e(y)1	2.09	0.136	-0.44	0.124034734589208	0.09
Grip71	CG16863	2.02	0.136	-0.44	0.124034734589208	0.09
Grip71	ssp	1.82	0.136	-0.44	0.124034734589208	0.09
Grip71	Crc	1.76	0.136	-0.44	0.124034734589208	0.09
Grip71	CG3281	1.71	0.136	-0.44	0.124034734589208	0.09
Grip71	pfk	1.66	0.136	-0.44	0.124034734589208	0.09
Grip71	CG14710	1.64	0.136	-0.44	0.124034734589208	0.09
Grip71	CG5196	1.63	0.136	-0.44	0.124034734589208	0.09
Grip71	CG8950	1.61	0.136	-0.44	0.124034734589208	0.09
Grip71	CG17359	1.6	0.136	-0.44	0.124034734589208	0.09
Grip71	CG11414	1.49	0.136	-0.44	0.124034734589208	0.09
Grip71	NC2beta	1.46	0.136	-0.44	0.124034734589208	0.09
Grip71	CG11560	1.43	0.136	-0.44	0.124034734589208	0.09
Grip71	Su(z)2	1.41	0.136	-0.44	0.124034734589208	0.09
Grip71	CG10209	1.38	0.136	-0.44	0.124034734589208	0.09
Grip71	Usf	1.38	0.136	-0.44	0.124034734589208	0.09
Grip71	bigmax	1.37	0.136	-0.44	0.124034734589208	0.09
Grip71	CG13894	1.37	0.136	-0.44	0.124034734589208	0.09
Grip71	TfIIEalpha	1.35	0.136	-0.44	0.124034734589208	0.09
Grip71	CG14965	1.27	0.136	-0.44	0.124034734589208	0.09
ham	mld	4.05	0.118	-0.25	0.258198889747161	0.32
ham	Hr38	3.34	0.118	-0.25	0.258198889747161	0.32
ham	CG6765	3.16	0.118	-0.25	0.258198889747161	0.32
ham	CG7101	2.74	0.118	-0.25	0.258198889747161	0.32
ham	CG10565	2.49	0.118	-0.25	0.258198889747161	0.32
ham	hng3	2.47	0.118	-0.25	0.258198889747161	0.32
ham	CG13894	2.34	0.118	-0.25	0.258198889747161	0.32
ham	Ssl1	2.13	0.118	-0.25	0.258198889747161	0.32
ham	Su(H)	1.84	0.118	-0.25	0.258198889747161	0.32
ham	CG31365	1.84	0.118	-0.25	0.258198889747161	0.32
ham	CG10959	1.84	0.118	-0.25	0.258198889747161	0.32
ham	tef	1.79	0.118	-0.25	0.258198889747161	0.32
ham	CG9948	1.79	0.118	-0.25	0.258198889747161	0.32
ham	Eip93F	1.7	0.118	-0.25	0.258198889747161	0.32
ham	MED15	1.66	0.118	-0.25	0.258198889747161	0.32
ham	CG17806	1.58	0.118	-0.25	0.258198889747161	0.32
ham	CG11902	1.53	0.118	-0.25	0.258198889747161	0.32
ham	Su(var)3-9	1.49	0.118	-0.25	0.258198889747161	0.32
ham	Taf1	1.49	0.118	-0.25	0.258198889747161	0.32
ham	Chrac-16	1.48	0.118	-0.25	0.258198889747161	0.32
ham	l(3)mbt	1.4	0.118	-0.25	0.258198889747161	0.32
ham	Rbsn-5	1.4	0.118	-0.25	0.258198889747161	0.32
ham	fd68A	1.38	0.118	-0.25	0.258198889747161	0.32
ham	CG8924	1.38	0.118	-0.25	0.258198889747161	0.32
ham	CG6686	1.37	0.118	-0.25	0.258198889747161	0.32
ham	CG1024	1.37	0.118	-0.25	0.258198889747161	0.32
ham	dalao	1.36	0.118	-0.25	0.258198889747161	0.32
ham	CG7987	1.36	0.118	-0.25	0.258198889747161	0.32
ham	crm	1.35	0.118	-0.25	0.258198889747161	0.32
ham	Atu	1.35	0.118	-0.25	0.258198889747161	0.32
CG10602	hng1	7.38	0.081	0.07	0.428571428571429	0.83
CG10602	CG6254	4.75	0.081	0.07	0.428571428571429	0.83
CG10602	CG17802	3.61	0.081	0.07	0.428571428571429	0.83
CG10602	CG8388	3.22	0.081	0.07	0.428571428571429	0.83
CG10602	Met	3.11	0.081	0.07	0.428571428571429	0.83
CG10602	CG34422	3.1	0.081	0.07	0.428571428571429	0.83
CG10602	dom	2.48	0.081	0.07	0.428571428571429	0.83
CG10602	ssp	2.46	0.081	0.07	0.428571428571429	0.83
CG10602	nvy	2.39	0.081	0.07	0.428571428571429	0.83
CG10602	MED30	2.34	0.081	0.07	0.428571428571429	0.83
CG10602	pfk	2.29	0.081	0.07	0.428571428571429	0.83
CG10602	CG10321	2.27	0.081	0.07	0.428571428571429	0.83
CG10602	TH1	2.23	0.081	0.07	0.428571428571429	0.83
CG10602	ADD1	2.21	0.081	0.07	0.428571428571429	0.83
CG10602	Octbeta2R	2.04	0.081	0.07	0.428571428571429	0.83
CG10602	Nf-YA	1.98	0.081	0.07	0.428571428571429	0.83
CG10602	ttk	1.96	0.081	0.07	0.428571428571429	0.83
CG10602	ERR	1.95	0.081	0.07	0.428571428571429	0.83
CG10602	CG17806	1.93	0.081	0.07	0.428571428571429	0.83
CG10602	CG31365	1.84	0.081	0.07	0.428571428571429	0.83
CG10602	CG6808	1.83	0.081	0.07	0.428571428571429	0.83
CG10602	mor	1.8	0.081	0.07	0.428571428571429	0.83
CG10602	CG10949	1.77	0.081	0.07	0.428571428571429	0.83
CG10602	Rel	1.72	0.081	0.07	0.428571428571429	0.83
CG10602	CG13624	1.71	0.081	0.07	0.428571428571429	0.83
CG10602	mTTF	1.71	0.081	0.07	0.428571428571429	0.83
CG10602	esn	1.71	0.081	0.07	0.428571428571429	0.83
CG10602	CG6272	1.61	0.081	0.07	0.428571428571429	0.83
CG10602	CG10366	1.55	0.081	0.07	0.428571428571429	0.83
CG10602	HP1b	1.44	0.081	0.07	0.428571428571429	0.83
tup	jing	4.32	0.583	-0.15	-0.174077655955698	0.65
tup	E(z)	4.2	0.583	-0.15	-0.174077655955698	0.65
tup	Kdm4A	3.36	0.583	-0.15	-0.174077655955698	0.65
tup	hng3	3.24	0.583	-0.15	-0.174077655955698	0.65
tup	CG31441	3.11	0.583	-0.15	-0.174077655955698	0.65
tup	CG11906	2.97	0.583	-0.15	-0.174077655955698	0.65
tup	CG11317	2.83	0.583	-0.15	-0.174077655955698	0.65
tup	CG17806	2.77	0.583	-0.15	-0.174077655955698	0.65
tup	CG7518	2.2	0.583	-0.15	-0.174077655955698	0.65
tup	CG18262	2.16	0.583	-0.15	-0.174077655955698	0.65
tup	MED30	2.1	0.583	-0.15	-0.174077655955698	0.65
tup	Hr38	2.08	0.583	-0.15	-0.174077655955698	0.65
tup	stwl	1.89	0.583	-0.15	-0.174077655955698	0.65
tup	Mes2	1.89	0.583	-0.15	-0.174077655955698	0.65
tup	CG45071	1.88	0.583	-0.15	-0.174077655955698	0.65
tup	dom	1.85	0.583	-0.15	-0.174077655955698	0.65
tup	CG2889	1.8	0.583	-0.15	-0.174077655955698	0.65
tup	CG11247	1.76	0.583	-0.15	-0.174077655955698	0.65
tup	CG14667	1.75	0.583	-0.15	-0.174077655955698	0.65
tup	CG1792	1.74	0.583	-0.15	-0.174077655955698	0.65
tup	CG2129	1.72	0.583	-0.15	-0.174077655955698	0.65
tup	CG6907	1.7	0.583	-0.15	-0.174077655955698	0.65
tup	CG12155	1.64	0.583	-0.15	-0.174077655955698	0.65
tup	ssp	1.57	0.583	-0.15	-0.174077655955698	0.65
tup	CG10949	1.56	0.583	-0.15	-0.174077655955698	0.65
tup	CG31365	1.55	0.583	-0.15	-0.174077655955698	0.65
tup	CG10959	1.55	0.583	-0.15	-0.174077655955698	0.65
tup	CG6654	1.5	0.583	-0.15	-0.174077655955698	0.65
tup	Mes4	1.45	0.583	-0.15	-0.174077655955698	0.65
tup	Su(z)2	1.42	0.583	-0.15	-0.174077655955698	0.65
CR44738	cbt	7.94	0.307	-0.04	0.447213595499958	0.25
CR44738	CG9948	6.18	0.307	-0.04	0.447213595499958	0.25
CR44738	Tbp	4.38	0.307	-0.04	0.447213595499958	0.25
CR44738	CG10321	3.54	0.307	-0.04	0.447213595499958	0.25
CR44738	CG4820	3.31	0.307	-0.04	0.447213595499958	0.25
CR44738	CG3838	2.81	0.307	-0.04	0.447213595499958	0.25
CR44738	dom	2.6	0.307	-0.04	0.447213595499958	0.25
CR44738	CG7154	2.09	0.307	-0.04	0.447213595499958	0.25
CR44738	Pbp45	1.77	0.307	-0.04	0.447213595499958	0.25
CR44738	Lpt	1.76	0.307	-0.04	0.447213595499958	0.25
CR44738	CG44002	1.71	0.307	-0.04	0.447213595499958	0.25
CR44738	jumu	1.71	0.307	-0.04	0.447213595499958	0.25
CR44738	Mtp	1.71	0.307	-0.04	0.447213595499958	0.25
CR44738	mxc	1.71	0.307	-0.04	0.447213595499958	0.25
CR44738	Blimp-1	1.66	0.307	-0.04	0.447213595499958	0.25
CR44738	CG3065	1.6	0.307	-0.04	0.447213595499958	0.25
CR44738	MRG15	1.57	0.307	-0.04	0.447213595499958	0.25
CR44738	Met	1.54	0.307	-0.04	0.447213595499958	0.25
CR44738	CG10979	1.54	0.307	-0.04	0.447213595499958	0.25
CR44738	CG18262	1.53	0.307	-0.04	0.447213595499958	0.25
CR44738	jing	1.5	0.307	-0.04	0.447213595499958	0.25
CR44738	Taf2	1.43	0.307	-0.04	0.447213595499958	0.25
CR44738	Pcl	1.42	0.307	-0.04	0.447213595499958	0.25
CR44738	Hakai	1.41	0.307	-0.04	0.447213595499958	0.25
CR44738	Dh44-R2	1.4	0.307	-0.04	0.447213595499958	0.25
CR44738	CG11902	1.36	0.307	-0.04	0.447213595499958	0.25
CR44738	tio	1.36	0.307	-0.04	0.447213595499958	0.25
CR44738	TH1	1.35	0.307	-0.04	0.447213595499958	0.25
CR44738	CG14441	1.34	0.307	-0.04	0.447213595499958	0.25
CR44738	Trl	1.29	0.307	-0.04	0.447213595499958	0.25
ssp3	CG3909	6.22	0.067	0.32	0.382970843102535	0.57
ssp3	MED28	3.77	0.067	0.32	0.382970843102535	0.57
ssp3	TfIIEalpha	3.48	0.067	0.32	0.382970843102535	0.57
ssp3	CG11902	3.29	0.067	0.32	0.382970843102535	0.57
ssp3	Xbp1	2.63	0.067	0.32	0.382970843102535	0.57
ssp3	CG33213	2.29	0.067	0.32	0.382970843102535	0.57
ssp3	CG6686	2.08	0.067	0.32	0.382970843102535	0.57
ssp3	CG17359	1.99	0.067	0.32	0.382970843102535	0.57
ssp3	CG6163	1.93	0.067	0.32	0.382970843102535	0.57
ssp3	CG2790	1.88	0.067	0.32	0.382970843102535	0.57
ssp3	dom	1.87	0.067	0.32	0.382970843102535	0.57
ssp3	Su(z)2	1.85	0.067	0.32	0.382970843102535	0.57
ssp3	CG9705	1.77	0.067	0.32	0.382970843102535	0.57
ssp3	CG1024	1.66	0.067	0.32	0.382970843102535	0.57
ssp3	dbr	1.64	0.067	0.32	0.382970843102535	0.57
ssp3	CG18476	1.6	0.067	0.32	0.382970843102535	0.57
ssp3	CG10209	1.58	0.067	0.32	0.382970843102535	0.57
ssp3	Trf	1.58	0.067	0.32	0.382970843102535	0.57
ssp3	MED25	1.56	0.067	0.32	0.382970843102535	0.57
ssp3	MED15	1.54	0.067	0.32	0.382970843102535	0.57
ssp3	ush	1.54	0.067	0.32	0.382970843102535	0.57
ssp3	CG8314	1.53	0.067	0.32	0.382970843102535	0.57
ssp3	az2	1.51	0.067	0.32	0.382970843102535	0.57
ssp3	Set2	1.5	0.067	0.32	0.382970843102535	0.57
ssp3	Lpt	1.5	0.067	0.32	0.382970843102535	0.57
ssp3	CG17361	1.49	0.067	0.32	0.382970843102535	0.57
ssp3	Chrac-16	1.47	0.067	0.32	0.382970843102535	0.57
ssp3	Su(var)3-7	1.46	0.067	0.32	0.382970843102535	0.57
ssp3	CG11906	1.45	0.067	0.32	0.382970843102535	0.57
ssp3	CG4570	1.43	0.067	0.32	0.382970843102535	0.57
Nak	CG44247	6.26	0.071	-0.1	0.29277002188456	0.29
Nak	shn	3.74	0.071	-0.1	0.29277002188456	0.29
Nak	CG1792	3.52	0.071	-0.1	0.29277002188456	0.29
Nak	dalao	3.14	0.071	-0.1	0.29277002188456	0.29
Nak	CG12299	2.71	0.071	-0.1	0.29277002188456	0.29
Nak	CG1024	2.45	0.071	-0.1	0.29277002188456	0.29
Nak	CG13775	2.39	0.071	-0.1	0.29277002188456	0.29
Nak	CG15601	2.35	0.071	-0.1	0.29277002188456	0.29
Nak	Hmg-2	2.31	0.071	-0.1	0.29277002188456	0.29
Nak	Lhr	2.27	0.071	-0.1	0.29277002188456	0.29
Nak	CrebA	2.23	0.071	-0.1	0.29277002188456	0.29
Nak	CG14711	2.23	0.071	-0.1	0.29277002188456	0.29
Nak	ZnT49B	2.17	0.071	-0.1	0.29277002188456	0.29
Nak	caz	2.13	0.071	-0.1	0.29277002188456	0.29
Nak	MBD-R2	2.11	0.071	-0.1	0.29277002188456	0.29
Nak	CG7154	2.05	0.071	-0.1	0.29277002188456	0.29
Nak	CG44002	2.01	0.071	-0.1	0.29277002188456	0.29
Nak	CG10147	2.01	0.071	-0.1	0.29277002188456	0.29
Nak	CG3281	1.93	0.071	-0.1	0.29277002188456	0.29
Nak	CG1233	1.91	0.071	-0.1	0.29277002188456	0.29
Nak	Mes4	1.82	0.071	-0.1	0.29277002188456	0.29
Nak	CG33213	1.82	0.071	-0.1	0.29277002188456	0.29
Nak	Mat1	1.82	0.071	-0.1	0.29277002188456	0.29
Nak	ftz-f1	1.78	0.071	-0.1	0.29277002188456	0.29
Nak	CG9705	1.77	0.071	-0.1	0.29277002188456	0.29
Nak	mxc	1.71	0.071	-0.1	0.29277002188456	0.29
Nak	CG8924	1.66	0.071	-0.1	0.29277002188456	0.29
Nak	CR43670	1.63	0.071	-0.1	0.29277002188456	0.29
Nak	CkIIalpha-i1	1.56	0.071	-0.1	0.29277002188456	0.29
Nak	Rfx	1.54	0.071	-0.1	0.29277002188456	0.29
CG10650	CG8765	9.83	0.046	0.29	0.174077655955698	0.24
CG10650	CG15601	5.03	0.046	0.29	0.174077655955698	0.24
CG10650	Zif	4.68	0.046	0.29	0.174077655955698	0.24
CG10650	CG10979	4	0.046	0.29	0.174077655955698	0.24
CG10650	Pbp45	2.84	0.046	0.29	0.174077655955698	0.24
CG10650	TfIIEalpha	2.19	0.046	0.29	0.174077655955698	0.24
CG10650	Meics	2.16	0.046	0.29	0.174077655955698	0.24
CG10650	Cdk8	1.98	0.046	0.29	0.174077655955698	0.24
CG10650	Rbsn-5	1.84	0.046	0.29	0.174077655955698	0.24
CG10650	CG9705	1.81	0.046	0.29	0.174077655955698	0.24
CG10650	CG12768	1.8	0.046	0.29	0.174077655955698	0.24
CG10650	hng3	1.75	0.046	0.29	0.174077655955698	0.24
CG10650	CG1663	1.75	0.046	0.29	0.174077655955698	0.24
CG10650	Chrac-14	1.68	0.046	0.29	0.174077655955698	0.24
CG10650	CG6686	1.65	0.046	0.29	0.174077655955698	0.24
CG10650	Spt5	1.64	0.046	0.29	0.174077655955698	0.24
CG10650	Xpd	1.59	0.046	0.29	0.174077655955698	0.24
CG10650	CG18265	1.58	0.046	0.29	0.174077655955698	0.24
CG10650	az2	1.58	0.046	0.29	0.174077655955698	0.24
CG10650	pzg	1.55	0.046	0.29	0.174077655955698	0.24
CG10650	ssp	1.53	0.046	0.29	0.174077655955698	0.24
CG10650	Dh44-R2	1.5	0.046	0.29	0.174077655955698	0.24
CG10650	CG12659	1.47	0.046	0.29	0.174077655955698	0.24
CG10650	Dif	1.45	0.046	0.29	0.174077655955698	0.24
CG10650	CG4707	1.43	0.046	0.29	0.174077655955698	0.24
CG10650	MTA1-like	1.43	0.046	0.29	0.174077655955698	0.24
CG10650	nvy	1.42	0.046	0.29	0.174077655955698	0.24
CG10650	Octbeta2R	1.42	0.046	0.29	0.174077655955698	0.24
CG10650	ppl	1.41	0.046	0.29	0.174077655955698	0.24
CG10650	CG6765	1.38	0.046	0.29	0.174077655955698	0.24
Side	CG16863	4.57	0.237	-0.31	0.382970843102535	0.86
Side	hng1	3.58	0.237	-0.31	0.382970843102535	0.86
Side	E(z)	3.49	0.237	-0.31	0.382970843102535	0.86
Side	Hmg-2	3.13	0.237	-0.31	0.382970843102535	0.86
Side	gce	2.97	0.237	-0.31	0.382970843102535	0.86
Side	MED28	2.96	0.237	-0.31	0.382970843102535	0.86
Side	CG8388	2.85	0.237	-0.31	0.382970843102535	0.86
Side	Mes4	2.59	0.237	-0.31	0.382970843102535	0.86
Side	CG42748	2.39	0.237	-0.31	0.382970843102535	0.86
Side	GATAd	2.22	0.237	-0.31	0.382970843102535	0.86
Side	phtf	2.18	0.237	-0.31	0.382970843102535	0.86
Side	CG4553	2.15	0.237	-0.31	0.382970843102535	0.86
Side	CG7928	2.13	0.237	-0.31	0.382970843102535	0.86
Side	Tusp	2.09	0.237	-0.31	0.382970843102535	0.86
Side	schlank	2.04	0.237	-0.31	0.382970843102535	0.86
Side	CG31365	1.87	0.237	-0.31	0.382970843102535	0.86
Side	CG4570	1.87	0.237	-0.31	0.382970843102535	0.86
Side	Spt5	1.76	0.237	-0.31	0.382970843102535	0.86
Side	MBD-R2	1.68	0.237	-0.31	0.382970843102535	0.86
Side	CG2202	1.65	0.237	-0.31	0.382970843102535	0.86
Side	su(Hw)	1.64	0.237	-0.31	0.382970843102535	0.86
Side	CG33213	1.56	0.237	-0.31	0.382970843102535	0.86
Side	Spps	1.55	0.237	-0.31	0.382970843102535	0.86
Side	Kdm4A	1.45	0.237	-0.31	0.382970843102535	0.86
Side	Ssrp	1.41	0.237	-0.31	0.382970843102535	0.86
Side	ph-p	1.38	0.237	-0.31	0.382970843102535	0.86
Side	CG3065	1.36	0.237	-0.31	0.382970843102535	0.86
Side	ranshi	1.35	0.237	-0.31	0.382970843102535	0.86
Side	mor	1.35	0.237	-0.31	0.382970843102535	0.86
Side	Taf8	1.35	0.237	-0.31	0.382970843102535	0.86
Catsup	CG11560	5.25	0.162	0.14	0.29277002188456	0.4
Catsup	Bx	5.16	0.162	0.14	0.29277002188456	0.4
Catsup	row	5.11	0.162	0.14	0.29277002188456	0.4
Catsup	CG10565	4.15	0.162	0.14	0.29277002188456	0.4
Catsup	Hakai	3.98	0.162	0.14	0.29277002188456	0.4
Catsup	CG8388	3.77	0.162	0.14	0.29277002188456	0.4
Catsup	Taf8	3.39	0.162	0.14	0.29277002188456	0.4
Catsup	sba	2.44	0.162	0.14	0.29277002188456	0.4
Catsup	Su(var)3-7	2.4	0.162	0.14	0.29277002188456	0.4
Catsup	Ssrp	2.25	0.162	0.14	0.29277002188456	0.4
Catsup	Rpb8	2.19	0.162	0.14	0.29277002188456	0.4
Catsup	CG11906	2.16	0.162	0.14	0.29277002188456	0.4
Catsup	CG10147	2.14	0.162	0.14	0.29277002188456	0.4
Catsup	CG7928	2.12	0.162	0.14	0.29277002188456	0.4
Catsup	p53	2.04	0.162	0.14	0.29277002188456	0.4
Catsup	CG10631	1.96	0.162	0.14	0.29277002188456	0.4
Catsup	CG12299	1.9	0.162	0.14	0.29277002188456	0.4
Catsup	tio	1.82	0.162	0.14	0.29277002188456	0.4
Catsup	CG18262	1.81	0.162	0.14	0.29277002188456	0.4
Catsup	pfk	1.81	0.162	0.14	0.29277002188456	0.4
Catsup	CG8950	1.79	0.162	0.14	0.29277002188456	0.4
Catsup	l(3)mbt	1.77	0.162	0.14	0.29277002188456	0.4
Catsup	RpIII128	1.75	0.162	0.14	0.29277002188456	0.4
Catsup	wek	1.73	0.162	0.14	0.29277002188456	0.4
Catsup	CG14200	1.69	0.162	0.14	0.29277002188456	0.4
Catsup	CHES-1-like	1.63	0.162	0.14	0.29277002188456	0.4
Catsup	Lhr	1.55	0.162	0.14	0.29277002188456	0.4
Catsup	CG4617	1.5	0.162	0.14	0.29277002188456	0.4
Catsup	Chrac-14	1.49	0.162	0.14	0.29277002188456	0.4
Catsup	MED17	1.43	0.162	0.14	0.29277002188456	0.4
l(2)37Bb	E(var)3-9	6.04	0.083	-0.06	0.174077655955698	0.26
l(2)37Bb	Bap55	3.76	0.083	-0.06	0.174077655955698	0.26
l(2)37Bb	CG17829	3.55	0.083	-0.06	0.174077655955698	0.26
l(2)37Bb	Atu	3.25	0.083	-0.06	0.174077655955698	0.26
l(2)37Bb	CG6686	2.8	0.083	-0.06	0.174077655955698	0.26
l(2)37Bb	CG14200	2.73	0.083	-0.06	0.174077655955698	0.26
l(2)37Bb	CG6813	2.68	0.083	-0.06	0.174077655955698	0.26
l(2)37Bb	CG14712	2.45	0.083	-0.06	0.174077655955698	0.26
l(2)37Bb	CG13624	2.36	0.083	-0.06	0.174077655955698	0.26
l(2)37Bb	Fen1	2.14	0.083	-0.06	0.174077655955698	0.26
l(2)37Bb	CG15011	2.08	0.083	-0.06	0.174077655955698	0.26
l(2)37Bb	CG5033	1.88	0.083	-0.06	0.174077655955698	0.26
l(2)37Bb	CG4424	1.86	0.083	-0.06	0.174077655955698	0.26
l(2)37Bb	CG3065	1.81	0.083	-0.06	0.174077655955698	0.26
l(2)37Bb	Aef1	1.77	0.083	-0.06	0.174077655955698	0.26
l(2)37Bb	CG17359	1.77	0.083	-0.06	0.174077655955698	0.26
l(2)37Bb	CG34422	1.74	0.083	-0.06	0.174077655955698	0.26
l(2)37Bb	CG6907	1.71	0.083	-0.06	0.174077655955698	0.26
l(2)37Bb	CG3815	1.69	0.083	-0.06	0.174077655955698	0.26
l(2)37Bb	Rabex-5	1.6	0.083	-0.06	0.174077655955698	0.26
l(2)37Bb	Crc	1.6	0.083	-0.06	0.174077655955698	0.26
l(2)37Bb	Ssrp	1.55	0.083	-0.06	0.174077655955698	0.26
l(2)37Bb	ERR	1.55	0.083	-0.06	0.174077655955698	0.26
l(2)37Bb	phol	1.53	0.083	-0.06	0.174077655955698	0.26
l(2)37Bb	CG8314	1.52	0.083	-0.06	0.174077655955698	0.26
l(2)37Bb	CG8765	1.51	0.083	-0.06	0.174077655955698	0.26
l(2)37Bb	CG10147	1.4	0.083	-0.06	0.174077655955698	0.26
l(2)37Bb	Cdc5	1.39	0.083	-0.06	0.174077655955698	0.26
l(2)37Bb	CG11902	1.39	0.083	-0.06	0.174077655955698	0.26
l(2)37Bb	CG31365	1.38	0.083	-0.06	0.174077655955698	0.26
CG10495	Zif	6.36	0.072	-0.07	0.683130051063973	0.71
CG10495	MED28	4.67	0.072	-0.07	0.683130051063973	0.71
CG10495	ecd	3.95	0.072	-0.07	0.683130051063973	0.71
CG10495	Pc	3.84	0.072	-0.07	0.683130051063973	0.71
CG10495	NfI	3.6	0.072	-0.07	0.683130051063973	0.71
CG10495	CycH	2.81	0.072	-0.07	0.683130051063973	0.71
CG10495	CTPsyn	2.8	0.072	-0.07	0.683130051063973	0.71
CG10495	dwg	2.79	0.072	-0.07	0.683130051063973	0.71
CG10495	Lhr	2.79	0.072	-0.07	0.683130051063973	0.71
CG10495	CG10949	2.66	0.072	-0.07	0.683130051063973	0.71
CG10495	CG2889	2.48	0.072	-0.07	0.683130051063973	0.71
CG10495	CG31224	2.35	0.072	-0.07	0.683130051063973	0.71
CG10495	CG12659	2.33	0.072	-0.07	0.683130051063973	0.71
CG10495	CG1792	2.27	0.072	-0.07	0.683130051063973	0.71
CG10495	Rbf	2.09	0.072	-0.07	0.683130051063973	0.71
CG10495	Bap170	1.89	0.072	-0.07	0.683130051063973	0.71
CG10495	NC2alpha	1.76	0.072	-0.07	0.683130051063973	0.71
CG10495	CG4553	1.72	0.072	-0.07	0.683130051063973	0.71
CG10495	Met	1.67	0.072	-0.07	0.683130051063973	0.71
CG10495	Chrac-14	1.66	0.072	-0.07	0.683130051063973	0.71
CG10495	CG8216	1.65	0.072	-0.07	0.683130051063973	0.71
CG10495	pita	1.61	0.072	-0.07	0.683130051063973	0.71
CG10495	CG12219	1.59	0.072	-0.07	0.683130051063973	0.71
CG10495	TfIIFbeta	1.55	0.072	-0.07	0.683130051063973	0.71
CG10495	CG14965	1.54	0.072	-0.07	0.683130051063973	0.71
CG10495	CG42748	1.53	0.072	-0.07	0.683130051063973	0.71
CG10495	CG4424	1.52	0.072	-0.07	0.683130051063973	0.71
CG10495	Mtp	1.46	0.072	-0.07	0.683130051063973	0.71
CG10495	ZnT49B	1.45	0.072	-0.07	0.683130051063973	0.71
CG10495	Chrac-16	1.45	0.072	-0.07	0.683130051063973	0.71
CG17343	Xpd	5.06	0.101	-0.09	-0.0666666666666667	0.81
CG17343	CG7154	4	0.101	-0.09	-0.0666666666666667	0.81
CG17343	Scm	3.28	0.101	-0.09	-0.0666666666666667	0.81
CG17343	CG6808	3.13	0.101	-0.09	-0.0666666666666667	0.81
CG17343	schlank	2.67	0.101	-0.09	-0.0666666666666667	0.81
CG17343	Hr39	2.42	0.101	-0.09	-0.0666666666666667	0.81
CG17343	Sap30	2.39	0.101	-0.09	-0.0666666666666667	0.81
CG17343	CG12267	2.19	0.101	-0.09	-0.0666666666666667	0.81
CG17343	Brf	2.14	0.101	-0.09	-0.0666666666666667	0.81
CG17343	CG14710	2.01	0.101	-0.09	-0.0666666666666667	0.81
CG17343	achi	1.79	0.101	-0.09	-0.0666666666666667	0.81
CG17343	fu2	1.75	0.101	-0.09	-0.0666666666666667	0.81
CG17343	CG11317	1.74	0.101	-0.09	-0.0666666666666667	0.81
CG17343	cbt	1.72	0.101	-0.09	-0.0666666666666667	0.81
CG17343	MED17	1.69	0.101	-0.09	-0.0666666666666667	0.81
CG17343	Iswi	1.69	0.101	-0.09	-0.0666666666666667	0.81
CG17343	CG31224	1.65	0.101	-0.09	-0.0666666666666667	0.81
CG17343	CG9799	1.56	0.101	-0.09	-0.0666666666666667	0.81
CG17343	CG14712	1.45	0.101	-0.09	-0.0666666666666667	0.81
CG17343	Mtp	1.45	0.101	-0.09	-0.0666666666666667	0.81
CG17343	msl-3	1.43	0.101	-0.09	-0.0666666666666667	0.81
CG17343	Mrtf	1.41	0.101	-0.09	-0.0666666666666667	0.81
CG17343	CG6765	1.34	0.101	-0.09	-0.0666666666666667	0.81
CG17343	CG6686	1.3	0.101	-0.09	-0.0666666666666667	0.81
CG17343	CG8216	1.3	0.101	-0.09	-0.0666666666666667	0.81
CG17343	CG12942	1.26	0.101	-0.09	-0.0666666666666667	0.81
CG17343	CG3847	1.25	0.101	-0.09	-0.0666666666666667	0.81
CG17343	Rel	1.18	0.101	-0.09	-0.0666666666666667	0.81
CG17343	Pcl	1.17	0.101	-0.09	-0.0666666666666667	0.81
CG17343	CG14200	1.15	0.101	-0.09	-0.0666666666666667	0.81
Lim3	CG7987	6.45	0.69	0.38	0.666666666666667	0.77
Lim3	Tbp	4.78	0.69	0.38	0.666666666666667	0.77
Lim3	CG3407	3.75	0.69	0.38	0.666666666666667	0.77
Lim3	CG15601	3.71	0.69	0.38	0.666666666666667	0.77
Lim3	NfI	3.41	0.69	0.38	0.666666666666667	0.77
Lim3	Pbp95	2.9	0.69	0.38	0.666666666666667	0.77
Lim3	CG7101	2.62	0.69	0.38	0.666666666666667	0.77
Lim3	Dh44-R2	2.43	0.69	0.38	0.666666666666667	0.77
Lim3	bs	2.41	0.69	0.38	0.666666666666667	0.77
Lim3	MED15	2.4	0.69	0.38	0.666666666666667	0.77
Lim3	CkIIalpha-i1	2.36	0.69	0.38	0.666666666666667	0.77
Lim3	TfIIFbeta	2.32	0.69	0.38	0.666666666666667	0.77
Lim3	CG12768	2.22	0.69	0.38	0.666666666666667	0.77
Lim3	CG6765	2.12	0.69	0.38	0.666666666666667	0.77
Lim3	Rfx	1.93	0.69	0.38	0.666666666666667	0.77
Lim3	CycH	1.89	0.69	0.38	0.666666666666667	0.77
Lim3	Xpd	1.68	0.69	0.38	0.666666666666667	0.77
Lim3	CG4707	1.67	0.69	0.38	0.666666666666667	0.77
Lim3	pzg	1.62	0.69	0.38	0.666666666666667	0.77
Lim3	CG45071	1.54	0.69	0.38	0.666666666666667	0.77
Lim3	CG34422	1.51	0.69	0.38	0.666666666666667	0.77
Lim3	CG11456	1.49	0.69	0.38	0.666666666666667	0.77
Lim3	CG6907	1.49	0.69	0.38	0.666666666666667	0.77
Lim3	CG13123	1.43	0.69	0.38	0.666666666666667	0.77
Lim3	pita	1.42	0.69	0.38	0.666666666666667	0.77
Lim3	Taf8	1.42	0.69	0.38	0.666666666666667	0.77
Lim3	CG32982	1.42	0.69	0.38	0.666666666666667	0.77
Lim3	sba	1.39	0.69	0.38	0.666666666666667	0.77
Lim3	CG3313	1.37	0.69	0.38	0.666666666666667	0.77
Lim3	CG8216	1.35	0.69	0.38	0.666666666666667	0.77
l(2)37Cc	bs	6.2	0.199	-0.25	0.683130051063973	0.98
l(2)37Cc	mxc	4.22	0.199	-0.25	0.683130051063973	0.98
l(2)37Cc	CG3313	3.51	0.199	-0.25	0.683130051063973	0.98
l(2)37Cc	Opbp	3.18	0.199	-0.25	0.683130051063973	0.98
l(2)37Cc	row	3.03	0.199	-0.25	0.683130051063973	0.98
l(2)37Cc	Trl	2.92	0.199	-0.25	0.683130051063973	0.98
l(2)37Cc	pfk	2.86	0.199	-0.25	0.683130051063973	0.98
l(2)37Cc	msl-3	2.79	0.199	-0.25	0.683130051063973	0.98
l(2)37Cc	Elp3	2.54	0.199	-0.25	0.683130051063973	0.98
l(2)37Cc	stc	2.2	0.199	-0.25	0.683130051063973	0.98
l(2)37Cc	e(y)1	2.06	0.199	-0.25	0.683130051063973	0.98
l(2)37Cc	CG10209	2.05	0.199	-0.25	0.683130051063973	0.98
l(2)37Cc	Mio	1.98	0.199	-0.25	0.683130051063973	0.98
l(2)37Cc	CG4820	1.81	0.199	-0.25	0.683130051063973	0.98
l(2)37Cc	CG14712	1.8	0.199	-0.25	0.683130051063973	0.98
l(2)37Cc	TfIIEalpha	1.7	0.199	-0.25	0.683130051063973	0.98
l(2)37Cc	CG15011	1.66	0.199	-0.25	0.683130051063973	0.98
l(2)37Cc	CG18262	1.65	0.199	-0.25	0.683130051063973	0.98
l(2)37Cc	CG7154	1.64	0.199	-0.25	0.683130051063973	0.98
l(2)37Cc	Dip2	1.61	0.199	-0.25	0.683130051063973	0.98
l(2)37Cc	Iswi	1.61	0.199	-0.25	0.683130051063973	0.98
l(2)37Cc	shn	1.59	0.199	-0.25	0.683130051063973	0.98
l(2)37Cc	CG12219	1.52	0.199	-0.25	0.683130051063973	0.98
l(2)37Cc	CG11902	1.49	0.199	-0.25	0.683130051063973	0.98
l(2)37Cc	tef	1.46	0.199	-0.25	0.683130051063973	0.98
l(2)37Cc	CG44247	1.46	0.199	-0.25	0.683130051063973	0.98
l(2)37Cc	CG7101	1.45	0.199	-0.25	0.683130051063973	0.98
l(2)37Cc	CG4617	1.43	0.199	-0.25	0.683130051063973	0.98
l(2)37Cc	CG7518	1.42	0.199	-0.25	0.683130051063973	0.98
l(2)37Cc	ssp	1.38	0.199	-0.25	0.683130051063973	0.98
l(2)37Cb	E2f2	3.8	0.087	0.2	0.181568259800641	0.07
l(2)37Cb	nvy	3.67	0.087	0.2	0.181568259800641	0.07
l(2)37Cb	Opbp	3.13	0.087	0.2	0.181568259800641	0.07
l(2)37Cb	mamo	3.08	0.087	0.2	0.181568259800641	0.07
l(2)37Cb	caz	3.06	0.087	0.2	0.181568259800641	0.07
l(2)37Cb	Mes2	2.91	0.087	0.2	0.181568259800641	0.07
l(2)37Cb	cbt	2.78	0.087	0.2	0.181568259800641	0.07
l(2)37Cb	TfIIEalpha	2.59	0.087	0.2	0.181568259800641	0.07
l(2)37Cb	MED30	2.39	0.087	0.2	0.181568259800641	0.07
l(2)37Cb	TFAM	2.31	0.087	0.2	0.181568259800641	0.07
l(2)37Cb	RpIII128	2.27	0.087	0.2	0.181568259800641	0.07
l(2)37Cb	CG15435	2.11	0.087	0.2	0.181568259800641	0.07
l(2)37Cb	Plzf	2.1	0.087	0.2	0.181568259800641	0.07
l(2)37Cb	Sap30	2.02	0.087	0.2	0.181568259800641	0.07
l(2)37Cb	dwg	1.95	0.087	0.2	0.181568259800641	0.07
l(2)37Cb	CG8216	1.95	0.087	0.2	0.181568259800641	0.07
l(2)37Cb	MED27	1.91	0.087	0.2	0.181568259800641	0.07
l(2)37Cb	mip120	1.9	0.087	0.2	0.181568259800641	0.07
l(2)37Cb	Su(z)2	1.88	0.087	0.2	0.181568259800641	0.07
l(2)37Cb	YL-1	1.88	0.087	0.2	0.181568259800641	0.07
l(2)37Cb	CG8765	1.82	0.087	0.2	0.181568259800641	0.07
l(2)37Cb	Bap170	1.81	0.087	0.2	0.181568259800641	0.07
l(2)37Cb	CG9705	1.8	0.087	0.2	0.181568259800641	0.07
l(2)37Cb	CG12659	1.78	0.087	0.2	0.181568259800641	0.07
l(2)37Cb	CG10565	1.77	0.087	0.2	0.181568259800641	0.07
l(2)37Cb	CG14207	1.75	0.087	0.2	0.181568259800641	0.07
l(2)37Cb	CG5180	1.71	0.087	0.2	0.181568259800641	0.07
l(2)37Cb	TfIIFbeta	1.65	0.087	0.2	0.181568259800641	0.07
l(2)37Cb	CG4936	1.59	0.087	0.2	0.181568259800641	0.07
l(2)37Cb	Spt5	1.54	0.087	0.2	0.181568259800641	0.07
l(2)37Cd	mor	6.22	0.056	-0.48	0.124034734589208	0.19
l(2)37Cd	CG12299	5.62	0.056	-0.48	0.124034734589208	0.19
l(2)37Cd	CG14710	3.98	0.056	-0.48	0.124034734589208	0.19
l(2)37Cd	MED27	3.57	0.056	-0.48	0.124034734589208	0.19
l(2)37Cd	CG6272	3.25	0.056	-0.48	0.124034734589208	0.19
l(2)37Cd	Bap55	3.19	0.056	-0.48	0.124034734589208	0.19
l(2)37Cd	Lhr	3.06	0.056	-0.48	0.124034734589208	0.19
l(2)37Cd	MED28	2.81	0.056	-0.48	0.124034734589208	0.19
l(2)37Cd	MED15	2.23	0.056	-0.48	0.124034734589208	0.19
l(2)37Cd	ktub	2.08	0.056	-0.48	0.124034734589208	0.19
l(2)37Cd	TH1	2.08	0.056	-0.48	0.124034734589208	0.19
l(2)37Cd	Brd8	2.03	0.056	-0.48	0.124034734589208	0.19
l(2)37Cd	CG8765	1.96	0.056	-0.48	0.124034734589208	0.19
l(2)37Cd	CG2875	1.91	0.056	-0.48	0.124034734589208	0.19
l(2)37Cd	CG4424	1.9	0.056	-0.48	0.124034734589208	0.19
l(2)37Cd	CG4360	1.9	0.056	-0.48	0.124034734589208	0.19
l(2)37Cd	CG14438	1.85	0.056	-0.48	0.124034734589208	0.19
l(2)37Cd	Fen1	1.82	0.056	-0.48	0.124034734589208	0.19
l(2)37Cd	mute	1.76	0.056	-0.48	0.124034734589208	0.19
l(2)37Cd	CG1602	1.7	0.056	-0.48	0.124034734589208	0.19
l(2)37Cd	dwg	1.52	0.056	-0.48	0.124034734589208	0.19
l(2)37Cd	CG34376	1.4	0.056	-0.48	0.124034734589208	0.19
l(2)37Cd	l(3)mbt	1.39	0.056	-0.48	0.124034734589208	0.19
l(2)37Cd	CG4707	1.38	0.056	-0.48	0.124034734589208	0.19
l(2)37Cd	nvy	1.37	0.056	-0.48	0.124034734589208	0.19
l(2)37Cd	Mef2	1.37	0.056	-0.48	0.124034734589208	0.19
l(2)37Cd	CG6254	1.31	0.056	-0.48	0.124034734589208	0.19
l(2)37Cd	Atf-2	1.29	0.056	-0.48	0.124034734589208	0.19
l(2)37Cd	MED25	1.28	0.056	-0.48	0.124034734589208	0.19
l(2)37Cd	pzg	1.26	0.056	-0.48	0.124034734589208	0.19
drl	CG9776	7.91	0.849	0.16	0.560611910581388	0.54
drl	Zif	4.31	0.849	0.16	0.560611910581388	0.54
drl	Eip93F	3.84	0.849	0.16	0.560611910581388	0.54
drl	CG11710	2.65	0.849	0.16	0.560611910581388	0.54
drl	CG6686	2.31	0.849	0.16	0.560611910581388	0.54
drl	Lpt	2.31	0.849	0.16	0.560611910581388	0.54
drl	Tbp	2.22	0.849	0.16	0.560611910581388	0.54
drl	MTA1-like	2.15	0.849	0.16	0.560611910581388	0.54
drl	Dip2	2.07	0.849	0.16	0.560611910581388	0.54
drl	CG1647	2.01	0.849	0.16	0.560611910581388	0.54
drl	ppl	2	0.849	0.16	0.560611910581388	0.54
drl	Dref	1.86	0.849	0.16	0.560611910581388	0.54
drl	CG9705	1.75	0.849	0.16	0.560611910581388	0.54
drl	fd68A	1.69	0.849	0.16	0.560611910581388	0.54
drl	CTCF	1.66	0.849	0.16	0.560611910581388	0.54
drl	CG1663	1.66	0.849	0.16	0.560611910581388	0.54
drl	Spt3	1.56	0.849	0.16	0.560611910581388	0.54
drl	CG2790	1.55	0.849	0.16	0.560611910581388	0.54
drl	CG11456	1.54	0.849	0.16	0.560611910581388	0.54
drl	RpII33	1.5	0.849	0.16	0.560611910581388	0.54
drl	CG2712	1.46	0.849	0.16	0.560611910581388	0.54
drl	Rbsn-5	1.43	0.849	0.16	0.560611910581388	0.54
drl	CG11398	1.39	0.849	0.16	0.560611910581388	0.54
drl	CG6765	1.37	0.849	0.16	0.560611910581388	0.54
drl	CG12236	1.31	0.849	0.16	0.560611910581388	0.54
drl	row	1.29	0.849	0.16	0.560611910581388	0.54
drl	Brd8	1.22	0.849	0.16	0.560611910581388	0.54
drl	Nf-YA	1.17	0.849	0.16	0.560611910581388	0.54
drl	CG8765	1.17	0.849	0.16	0.560611910581388	0.54
drl	tna	1.13	0.849	0.16	0.560611910581388	0.54
dnt	CG7987	3.9	0.303	0.31	0.2	0.26
dnt	cbt	2.72	0.303	0.31	0.2	0.26
dnt	CG6683	2.4	0.303	0.31	0.2	0.26
dnt	CG8145	2.38	0.303	0.31	0.2	0.26
dnt	mTTF	2.23	0.303	0.31	0.2	0.26
dnt	Side	2.12	0.303	0.31	0.2	0.26
dnt	CG8159	2.07	0.303	0.31	0.2	0.26
dnt	Rel	2.05	0.303	0.31	0.2	0.26
dnt	Pc	2.05	0.303	0.31	0.2	0.26
dnt	ph-p	2.02	0.303	0.31	0.2	0.26
dnt	CG10631	1.97	0.303	0.31	0.2	0.26
dnt	nerfin-1	1.86	0.303	0.31	0.2	0.26
dnt	CG17802	1.83	0.303	0.31	0.2	0.26
dnt	Dip1	1.72	0.303	0.31	0.2	0.26
dnt	Pcl	1.6	0.303	0.31	0.2	0.26
dnt	fd68A	1.58	0.303	0.31	0.2	0.26
dnt	Trf	1.55	0.303	0.31	0.2	0.26
dnt	MED17	1.54	0.303	0.31	0.2	0.26
dnt	CG1647	1.49	0.303	0.31	0.2	0.26
dnt	CG1663	1.44	0.303	0.31	0.2	0.26
dnt	CG5196	1.43	0.303	0.31	0.2	0.26
dnt	Ssl1	1.36	0.303	0.31	0.2	0.26
dnt	Su(var)3-7	1.3	0.303	0.31	0.2	0.26
dnt	CHES-1-like	1.3	0.303	0.31	0.2	0.26
dnt	CG11398	1.27	0.303	0.31	0.2	0.26
dnt	CG14965	1.27	0.303	0.31	0.2	0.26
dnt	mor	1.25	0.303	0.31	0.2	0.26
dnt	CG34376	1.25	0.303	0.31	0.2	0.26
dnt	CG1602	1.24	0.303	0.31	0.2	0.26
dnt	CG2875	1.21	0.303	0.31	0.2	0.26
CG16771	MBD-R2	5.39	0.082	0.18	0.29277002188456	0.61
CG16771	CG7154	3.42	0.082	0.18	0.29277002188456	0.61
CG16771	YL-1	3.07	0.082	0.18	0.29277002188456	0.61
CG16771	Mrtf	2.67	0.082	0.18	0.29277002188456	0.61
CG16771	CTCF	2.52	0.082	0.18	0.29277002188456	0.61
CG16771	CG12769	2.44	0.082	0.18	0.29277002188456	0.61
CG16771	dalao	2.43	0.082	0.18	0.29277002188456	0.61
CG16771	CG10631	2.43	0.082	0.18	0.29277002188456	0.61
CG16771	CG12768	2.31	0.082	0.18	0.29277002188456	0.61
CG16771	Mtp	2.2	0.082	0.18	0.29277002188456	0.61
CG16771	jumu	2.14	0.082	0.18	0.29277002188456	0.61
CG16771	CG13894	2.11	0.082	0.18	0.29277002188456	0.61
CG16771	GATAd	1.79	0.082	0.18	0.29277002188456	0.61
CG16771	her	1.76	0.082	0.18	0.29277002188456	0.61
CG16771	Mat1	1.75	0.082	0.18	0.29277002188456	0.61
CG16771	CG11906	1.72	0.082	0.18	0.29277002188456	0.61
CG16771	Nf-YA	1.69	0.082	0.18	0.29277002188456	0.61
CG16771	CG17359	1.61	0.082	0.18	0.29277002188456	0.61
CG16771	mxc	1.59	0.082	0.18	0.29277002188456	0.61
CG16771	CG6276	1.52	0.082	0.18	0.29277002188456	0.61
CG16771	lid	1.5	0.082	0.18	0.29277002188456	0.61
CG16771	CG2875	1.47	0.082	0.18	0.29277002188456	0.61
CG16771	E(var)3-9	1.46	0.082	0.18	0.29277002188456	0.61
CG16771	NELF-B	1.44	0.082	0.18	0.29277002188456	0.61
CG16771	CG4707	1.39	0.082	0.18	0.29277002188456	0.61
CG16771	CG18262	1.38	0.082	0.18	0.29277002188456	0.61
CG16771	CG34376	1.36	0.082	0.18	0.29277002188456	0.61
CG16771	E2f2	1.35	0.082	0.18	0.29277002188456	0.61
CG16771	CG12299	1.33	0.082	0.18	0.29277002188456	0.61
CG16771	CG1024	1.33	0.082	0.18	0.29277002188456	0.61
CG9987	CG4360	4.63	0.133	-0.14	0.382970843102535	0.49
CG9987	CG15011	3.91	0.133	-0.14	0.382970843102535	0.49
CG9987	msl-3	3.83	0.133	-0.14	0.382970843102535	0.49
CG9987	Su(H)	2.98	0.133	-0.14	0.382970843102535	0.49
CG9987	ph-p	2.64	0.133	-0.14	0.382970843102535	0.49
CG9987	Su(var)3-7	2.57	0.133	-0.14	0.382970843102535	0.49
CG9987	CG14438	2.47	0.133	-0.14	0.382970843102535	0.49
CG9987	CG2202	2.46	0.133	-0.14	0.382970843102535	0.49
CG9987	e(y)1	2.4	0.133	-0.14	0.382970843102535	0.49
CG9987	Brf	2.35	0.133	-0.14	0.382970843102535	0.49
CG9987	CG11414	2.29	0.133	-0.14	0.382970843102535	0.49
CG9987	CG7518	2.24	0.133	-0.14	0.382970843102535	0.49
CG9987	CG11317	2.23	0.133	-0.14	0.382970843102535	0.49
CG9987	Octbeta2R	2.2	0.133	-0.14	0.382970843102535	0.49
CG9987	CG10631	2.08	0.133	-0.14	0.382970843102535	0.49
CG9987	ZnT49B	2.06	0.133	-0.14	0.382970843102535	0.49
CG9987	Mes2	2.03	0.133	-0.14	0.382970843102535	0.49
CG9987	CG30020	1.99	0.133	-0.14	0.382970843102535	0.49
CG9987	Set2	1.96	0.133	-0.14	0.382970843102535	0.49
CG9987	gce	1.94	0.133	-0.14	0.382970843102535	0.49
CG9987	Rpb8	1.92	0.133	-0.14	0.382970843102535	0.49
CG9987	Rabex-5	1.82	0.133	-0.14	0.382970843102535	0.49
CG9987	E(var)3-9	1.82	0.133	-0.14	0.382970843102535	0.49
CG9987	CG14965	1.72	0.133	-0.14	0.382970843102535	0.49
CG9987	Trf	1.71	0.133	-0.14	0.382970843102535	0.49
CG9987	Iswi	1.69	0.133	-0.14	0.382970843102535	0.49
CG9987	ush	1.67	0.133	-0.14	0.382970843102535	0.49
CG9987	Lpt	1.59	0.133	-0.14	0.382970843102535	0.49
CG9987	Brd8	1.55	0.133	-0.14	0.382970843102535	0.49
CG9987	pzg	1.43	0.133	-0.14	0.382970843102535	0.49
RanGAP	Zif	7.87	0.077	-0.13	0.149071198499986	0.33
RanGAP	Mes2	4.84	0.077	-0.13	0.149071198499986	0.33
RanGAP	CG6654	4.56	0.077	-0.13	0.149071198499986	0.33
RanGAP	CG12768	4.34	0.077	-0.13	0.149071198499986	0.33
RanGAP	Mef2	3.34	0.077	-0.13	0.149071198499986	0.33
RanGAP	shn	2.35	0.077	-0.13	0.149071198499986	0.33
RanGAP	Rabex-5	2.15	0.077	-0.13	0.149071198499986	0.33
RanGAP	Dif	2.13	0.077	-0.13	0.149071198499986	0.33
RanGAP	bs	2.06	0.077	-0.13	0.149071198499986	0.33
RanGAP	CG10147	2.06	0.077	-0.13	0.149071198499986	0.33
RanGAP	CG3281	1.97	0.077	-0.13	0.149071198499986	0.33
RanGAP	Mtp	1.97	0.077	-0.13	0.149071198499986	0.33
RanGAP	CrebA	1.94	0.077	-0.13	0.149071198499986	0.33
RanGAP	CG4360	1.91	0.077	-0.13	0.149071198499986	0.33
RanGAP	MED17	1.89	0.077	-0.13	0.149071198499986	0.33
RanGAP	mip120	1.88	0.077	-0.13	0.149071198499986	0.33
RanGAP	CG11317	1.84	0.077	-0.13	0.149071198499986	0.33
RanGAP	Cdc5	1.81	0.077	-0.13	0.149071198499986	0.33
RanGAP	Xbp1	1.71	0.077	-0.13	0.149071198499986	0.33
RanGAP	CG3313	1.68	0.077	-0.13	0.149071198499986	0.33
RanGAP	MESR4	1.65	0.077	-0.13	0.149071198499986	0.33
RanGAP	Ssl1	1.63	0.077	-0.13	0.149071198499986	0.33
RanGAP	CG4820	1.58	0.077	-0.13	0.149071198499986	0.33
RanGAP	CG8950	1.57	0.077	-0.13	0.149071198499986	0.33
RanGAP	pfk	1.57	0.077	-0.13	0.149071198499986	0.33
RanGAP	CG15011	1.51	0.077	-0.13	0.149071198499986	0.33
RanGAP	CG5196	1.5	0.077	-0.13	0.149071198499986	0.33
RanGAP	TH1	1.48	0.077	-0.13	0.149071198499986	0.33
RanGAP	CG14667	1.48	0.077	-0.13	0.149071198499986	0.33
RanGAP	CG14965	1.47	0.077	-0.13	0.149071198499986	0.33
Top2	Blimp-1	7.08	0.168	0.07	1	0.83
Top2	Rfx	4.23	0.168	0.07	1	0.83
Top2	E(z)	3.81	0.168	0.07	1	0.83
Top2	CG12267	3.21	0.168	0.07	1	0.83
Top2	pzg	3.08	0.168	0.07	1	0.83
Top2	Tip60	2.98	0.168	0.07	1	0.83
Top2	Set2	2.7	0.168	0.07	1	0.83
Top2	CG3838	2.65	0.168	0.07	1	0.83
Top2	her	2.61	0.168	0.07	1	0.83
Top2	Spt5	2.53	0.168	0.07	1	0.83
Top2	gce	2.32	0.168	0.07	1	0.83
Top2	CG12942	2.2	0.168	0.07	1	0.83
Top2	Octbeta2R	2.19	0.168	0.07	1	0.83
Top2	wek	2.16	0.168	0.07	1	0.83
Top2	CG17829	2.13	0.168	0.07	1	0.83
Top2	Chrac-16	2.07	0.168	0.07	1	0.83
Top2	dbr	2.06	0.168	0.07	1	0.83
Top2	CG31365	2.05	0.168	0.07	1	0.83
Top2	tio	1.93	0.168	0.07	1	0.83
Top2	Su(H)	1.82	0.168	0.07	1	0.83
Top2	HP1b	1.81	0.168	0.07	1	0.83
Top2	CG44002	1.77	0.168	0.07	1	0.83
Top2	Tbp	1.77	0.168	0.07	1	0.83
Top2	CG9705	1.75	0.168	0.07	1	0.83
Top2	CG13624	1.7	0.168	0.07	1	0.83
Top2	Sry-delta	1.65	0.168	0.07	1	0.83
Top2	phol	1.64	0.168	0.07	1	0.83
Top2	CG7368	1.63	0.168	0.07	1	0.83
Top2	CG10959	1.6	0.168	0.07	1	0.83
Top2	CG9305	1.52	0.168	0.07	1	0.83
tj	CG2790	1.93	0.264	0.48	0.124034734589208	0.12
tj	CG11247	1.89	0.264	0.48	0.124034734589208	0.12
tj	CG4360	1.82	0.264	0.48	0.124034734589208	0.12
tj	CG12155	1.77	0.264	0.48	0.124034734589208	0.12
tj	CG11317	1.75	0.264	0.48	0.124034734589208	0.12
tj	schlank	1.68	0.264	0.48	0.124034734589208	0.12
tj	CG12299	1.65	0.264	0.48	0.124034734589208	0.12
tj	ADD1	1.65	0.264	0.48	0.124034734589208	0.12
tj	CG6683	1.64	0.264	0.48	0.124034734589208	0.12
tj	mTTF	1.59	0.264	0.48	0.124034734589208	0.12
tj	CG16863	1.57	0.264	0.48	0.124034734589208	0.12
tj	CG8765	1.56	0.264	0.48	0.124034734589208	0.12
tj	CG33213	1.48	0.264	0.48	0.124034734589208	0.12
tj	CR43670	1.46	0.264	0.48	0.124034734589208	0.12
tj	CG11906	1.45	0.264	0.48	0.124034734589208	0.12
tj	yem	1.43	0.264	0.48	0.124034734589208	0.12
tj	Kdm2	1.43	0.264	0.48	0.124034734589208	0.12
tj	Mtp	1.43	0.264	0.48	0.124034734589208	0.12
tj	CG30403	1.42	0.264	0.48	0.124034734589208	0.12
tj	CG3838	1.41	0.264	0.48	0.124034734589208	0.12
tj	mamo	1.4	0.264	0.48	0.124034734589208	0.12
tj	MED4	1.38	0.264	0.48	0.124034734589208	0.12
tj	shn	1.36	0.264	0.48	0.124034734589208	0.12
tj	CG3281	1.36	0.264	0.48	0.124034734589208	0.12
tj	CG8388	1.35	0.264	0.48	0.124034734589208	0.12
tj	l(3)73Ah	1.35	0.264	0.48	0.124034734589208	0.12
tj	bs	1.33	0.264	0.48	0.124034734589208	0.12
tj	Rbf	1.32	0.264	0.48	0.124034734589208	0.12
tj	Brd8	1.32	0.264	0.48	0.124034734589208	0.12
tj	wdn	1.29	0.264	0.48	0.124034734589208	0.12
CG10194	CG2199	3.53	0.082	0.18	0.0666666666666667	0.01
CG10194	GATAd	3.41	0.082	0.18	0.0666666666666667	0.01
CG10194	YL-1	3.15	0.082	0.18	0.0666666666666667	0.01
CG10194	CG6272	2.78	0.082	0.18	0.0666666666666667	0.01
CG10194	kin17	2.72	0.082	0.18	0.0666666666666667	0.01
CG10194	MED27	2.66	0.082	0.18	0.0666666666666667	0.01
CG10194	CG4820	2.63	0.082	0.18	0.0666666666666667	0.01
CG10194	ktub	2.51	0.082	0.18	0.0666666666666667	0.01
CG10194	Chrac-16	2.43	0.082	0.18	0.0666666666666667	0.01
CG10194	CG3815	2.42	0.082	0.18	0.0666666666666667	0.01
CG10194	CG14441	2.42	0.082	0.18	0.0666666666666667	0.01
CG10194	Side	2.21	0.082	0.18	0.0666666666666667	0.01
CG10194	CG11247	2.19	0.082	0.18	0.0666666666666667	0.01
CG10194	sima	2.18	0.082	0.18	0.0666666666666667	0.01
CG10194	Brd8	2.12	0.082	0.18	0.0666666666666667	0.01
CG10194	MED17	2.06	0.082	0.18	0.0666666666666667	0.01
CG10194	Mef2	1.88	0.082	0.18	0.0666666666666667	0.01
CG10194	bs	1.77	0.082	0.18	0.0666666666666667	0.01
CG10194	CG2202	1.66	0.082	0.18	0.0666666666666667	0.01
CG10194	lid	1.65	0.082	0.18	0.0666666666666667	0.01
CG10194	dom	1.65	0.082	0.18	0.0666666666666667	0.01
CG10194	CG8950	1.63	0.082	0.18	0.0666666666666667	0.01
CG10194	Su(z)12	1.62	0.082	0.18	0.0666666666666667	0.01
CG10194	CkIIalpha-i1	1.58	0.082	0.18	0.0666666666666667	0.01
CG10194	CG6276	1.5	0.082	0.18	0.0666666666666667	0.01
CG10194	Lhr	1.48	0.082	0.18	0.0666666666666667	0.01
CG10194	CG8145	1.47	0.082	0.18	0.0666666666666667	0.01
CG10194	Hmg-2	1.42	0.082	0.18	0.0666666666666667	0.01
CG10194	pfk	1.41	0.082	0.18	0.0666666666666667	0.01
CG10194	ssp	1.39	0.082	0.18	0.0666666666666667	0.01
CG18094	Rfx	5.48	0.04	-0.32	0.333333333333333	0.22
CG18094	caz	3.19	0.04	-0.32	0.333333333333333	0.22
CG18094	CG5033	2.8	0.04	-0.32	0.333333333333333	0.22
CG18094	Pcl	2.74	0.04	-0.32	0.333333333333333	0.22
CG18094	MED15	2.37	0.04	-0.32	0.333333333333333	0.22
CG18094	Sry-delta	2.17	0.04	-0.32	0.333333333333333	0.22
CG18094	CG31224	2.11	0.04	-0.32	0.333333333333333	0.22
CG18094	Rabex-5	2.05	0.04	-0.32	0.333333333333333	0.22
CG18094	ecd	2	0.04	-0.32	0.333333333333333	0.22
CG18094	CG1024	1.92	0.04	-0.32	0.333333333333333	0.22
CG18094	yem	1.86	0.04	-0.32	0.333333333333333	0.22
CG18094	Mef2	1.79	0.04	-0.32	0.333333333333333	0.22
CG18094	CG12219	1.76	0.04	-0.32	0.333333333333333	0.22
CG18094	CG44002	1.71	0.04	-0.32	0.333333333333333	0.22
CG18094	Bx	1.66	0.04	-0.32	0.333333333333333	0.22
CG18094	MESR4	1.54	0.04	-0.32	0.333333333333333	0.22
CG18094	CG11398	1.4	0.04	-0.32	0.333333333333333	0.22
CG18094	YL-1	1.33	0.04	-0.32	0.333333333333333	0.22
CG18094	ush	1.33	0.04	-0.32	0.333333333333333	0.22
CG18094	Eip93F	1.32	0.04	-0.32	0.333333333333333	0.22
CG18094	az2	1.31	0.04	-0.32	0.333333333333333	0.22
CG18094	l(3)73Ah	1.3	0.04	-0.32	0.333333333333333	0.22
CG18094	CG3909	1.29	0.04	-0.32	0.333333333333333	0.22
CG18094	Kdm2	1.28	0.04	-0.32	0.333333333333333	0.22
CG18094	Met	1.28	0.04	-0.32	0.333333333333333	0.22
CG18094	Atf-2	1.26	0.04	-0.32	0.333333333333333	0.22
CG18094	NELF-B	1.25	0.04	-0.32	0.333333333333333	0.22
CG18094	tef	1.24	0.04	-0.32	0.333333333333333	0.22
CG18094	mip120	1.2	0.04	-0.32	0.333333333333333	0.22
CG18094	CG3847	1.19	0.04	-0.32	0.333333333333333	0.22
CG10188	CG10147	3.85	0.039	0.16	0.227710017021324	0.32
CG10188	CG7745	3.76	0.039	0.16	0.227710017021324	0.32
CG10188	CG3065	3.64	0.039	0.16	0.227710017021324	0.32
CG10188	CG2202	3.24	0.039	0.16	0.227710017021324	0.32
CG10188	MRG15	2.96	0.039	0.16	0.227710017021324	0.32
CG10188	CG2199	2.69	0.039	0.16	0.227710017021324	0.32
CG10188	CG4360	2.52	0.039	0.16	0.227710017021324	0.32
CG10188	Ssrp	2.18	0.039	0.16	0.227710017021324	0.32
CG10188	Su(var)3-9	2.15	0.039	0.16	0.227710017021324	0.32
CG10188	Nf-YA	2.04	0.039	0.16	0.227710017021324	0.32
CG10188	CG10949	1.97	0.039	0.16	0.227710017021324	0.32
CG10188	CG11247	1.9	0.039	0.16	0.227710017021324	0.32
CG10188	l(3)mbt	1.89	0.039	0.16	0.227710017021324	0.32
CG10188	Tbp	1.78	0.039	0.16	0.227710017021324	0.32
CG10188	CG12267	1.77	0.039	0.16	0.227710017021324	0.32
CG10188	bs	1.75	0.039	0.16	0.227710017021324	0.32
CG10188	CG8159	1.71	0.039	0.16	0.227710017021324	0.32
CG10188	CG14712	1.68	0.039	0.16	0.227710017021324	0.32
CG10188	pfk	1.67	0.039	0.16	0.227710017021324	0.32
CG10188	nerfin-1	1.66	0.039	0.16	0.227710017021324	0.32
CG10188	CG12768	1.66	0.039	0.16	0.227710017021324	0.32
CG10188	mor	1.61	0.039	0.16	0.227710017021324	0.32
CG10188	GATAd	1.6	0.039	0.16	0.227710017021324	0.32
CG10188	CG7368	1.59	0.039	0.16	0.227710017021324	0.32
CG10188	Sap30	1.59	0.039	0.16	0.227710017021324	0.32
CG10188	CG3838	1.58	0.039	0.16	0.227710017021324	0.32
CG10188	CkIIalpha-i1	1.56	0.039	0.16	0.227710017021324	0.32
CG10188	ph-p	1.55	0.039	0.16	0.227710017021324	0.32
CG10188	CTCF	1.5	0.039	0.16	0.227710017021324	0.32
CG10188	CG34376	1.48	0.039	0.16	0.227710017021324	0.32
CG10132	Mat1	6.08	0.115	-0.45	0.333333333333333	0.31
CG10132	Atu	3.22	0.115	-0.45	0.333333333333333	0.31
CG10132	wdn	3.14	0.115	-0.45	0.333333333333333	0.31
CG10132	Dad	2.95	0.115	-0.45	0.333333333333333	0.31
CG10132	Bap55	2.49	0.115	-0.45	0.333333333333333	0.31
CG10132	l(3)73Ah	2.49	0.115	-0.45	0.333333333333333	0.31
CG10132	CG1024	2.23	0.115	-0.45	0.333333333333333	0.31
CG10132	MED30	2.03	0.115	-0.45	0.333333333333333	0.31
CG10132	MRG15	2.03	0.115	-0.45	0.333333333333333	0.31
CG10132	CG9799	1.9	0.115	-0.45	0.333333333333333	0.31
CG10132	CG3407	1.89	0.115	-0.45	0.333333333333333	0.31
CG10132	CG11456	1.84	0.115	-0.45	0.333333333333333	0.31
CG10132	stck	1.79	0.115	-0.45	0.333333333333333	0.31
CG10132	CG10274	1.77	0.115	-0.45	0.333333333333333	0.31
CG10132	Su(z)2	1.74	0.115	-0.45	0.333333333333333	0.31
CG10132	grau	1.72	0.115	-0.45	0.333333333333333	0.31
CG10132	CG3815	1.68	0.115	-0.45	0.333333333333333	0.31
CG10132	CG10949	1.6	0.115	-0.45	0.333333333333333	0.31
CG10132	CG13624	1.6	0.115	-0.45	0.333333333333333	0.31
CG10132	CG2889	1.56	0.115	-0.45	0.333333333333333	0.31
CG10132	Spt5	1.54	0.115	-0.45	0.333333333333333	0.31
CG10132	Plzf	1.53	0.115	-0.45	0.333333333333333	0.31
CG10132	tio	1.5	0.115	-0.45	0.333333333333333	0.31
CG10132	CG8924	1.49	0.115	-0.45	0.333333333333333	0.31
CG10132	ZnT49B	1.47	0.115	-0.45	0.333333333333333	0.31
CG10132	CG16863	1.45	0.115	-0.45	0.333333333333333	0.31
CG10132	Rbsn-5	1.45	0.115	-0.45	0.333333333333333	0.31
CG10132	CG10366	1.43	0.115	-0.45	0.333333333333333	0.31
CG10132	Cdk8	1.42	0.115	-0.45	0.333333333333333	0.31
CG10132	fd68A	1.4	0.115	-0.45	0.333333333333333	0.31
ref(2)P	CG5196	7.4	0.18	-0.31	0.174077655955698	0.21
ref(2)P	achi	4.22	0.18	-0.31	0.174077655955698	0.21
ref(2)P	CG2129	3.15	0.18	-0.31	0.174077655955698	0.21
ref(2)P	stck	2.9	0.18	-0.31	0.174077655955698	0.21
ref(2)P	CG9705	2.85	0.18	-0.31	0.174077655955698	0.21
ref(2)P	CG12236	2.84	0.18	-0.31	0.174077655955698	0.21
ref(2)P	CG17802	2.78	0.18	-0.31	0.174077655955698	0.21
ref(2)P	NC2alpha	2.44	0.18	-0.31	0.174077655955698	0.21
ref(2)P	CG1024	2.27	0.18	-0.31	0.174077655955698	0.21
ref(2)P	CG34376	2.2	0.18	-0.31	0.174077655955698	0.21
ref(2)P	Bap55	1.97	0.18	-0.31	0.174077655955698	0.21
ref(2)P	fu2	1.92	0.18	-0.31	0.174077655955698	0.21
ref(2)P	CG10959	1.88	0.18	-0.31	0.174077655955698	0.21
ref(2)P	Ssl1	1.88	0.18	-0.31	0.174077655955698	0.21
ref(2)P	CG32700	1.86	0.18	-0.31	0.174077655955698	0.21
ref(2)P	CG13775	1.81	0.18	-0.31	0.174077655955698	0.21
ref(2)P	CG3065	1.77	0.18	-0.31	0.174077655955698	0.21
ref(2)P	CG4570	1.71	0.18	-0.31	0.174077655955698	0.21
ref(2)P	Cdc5	1.69	0.18	-0.31	0.174077655955698	0.21
ref(2)P	mamo	1.65	0.18	-0.31	0.174077655955698	0.21
ref(2)P	egg	1.64	0.18	-0.31	0.174077655955698	0.21
ref(2)P	Dif	1.64	0.18	-0.31	0.174077655955698	0.21
ref(2)P	CTPsyn	1.62	0.18	-0.31	0.174077655955698	0.21
ref(2)P	CG8319	1.5	0.18	-0.31	0.174077655955698	0.21
ref(2)P	CG14200	1.44	0.18	-0.31	0.174077655955698	0.21
ref(2)P	mor	1.43	0.18	-0.31	0.174077655955698	0.21
ref(2)P	nerfin-1	1.41	0.18	-0.31	0.174077655955698	0.21
ref(2)P	ush	1.37	0.18	-0.31	0.174077655955698	0.21
ref(2)P	Ssrp	1.35	0.18	-0.31	0.174077655955698	0.21
ref(2)P	Pbp45	1.34	0.18	-0.31	0.174077655955698	0.21
Hakai	Su(var)3-7	7.58	0.071	0.17	0.258198889747161	0.38
Hakai	CG14711	3.69	0.071	0.17	0.258198889747161	0.38
Hakai	CG13894	3.22	0.071	0.17	0.258198889747161	0.38
Hakai	Rabex-5	3.12	0.071	0.17	0.258198889747161	0.38
Hakai	YL-1	3.01	0.071	0.17	0.258198889747161	0.38
Hakai	Scm	2.96	0.071	0.17	0.258198889747161	0.38
Hakai	Kdm2	2.6	0.071	0.17	0.258198889747161	0.38
Hakai	CG2202	2.48	0.071	0.17	0.258198889747161	0.38
Hakai	RpII33	2.39	0.071	0.17	0.258198889747161	0.38
Hakai	Hr39	2.38	0.071	0.17	0.258198889747161	0.38
Hakai	Side	2.33	0.071	0.17	0.258198889747161	0.38
Hakai	lid	2.29	0.071	0.17	0.258198889747161	0.38
Hakai	Mef2	2.2	0.071	0.17	0.258198889747161	0.38
Hakai	Eip93F	2.15	0.071	0.17	0.258198889747161	0.38
Hakai	CG11247	2.09	0.071	0.17	0.258198889747161	0.38
Hakai	mamo	2	0.071	0.17	0.258198889747161	0.38
Hakai	dwg	1.95	0.071	0.17	0.258198889747161	0.38
Hakai	CG14441	1.9	0.071	0.17	0.258198889747161	0.38
Hakai	CG17359	1.9	0.071	0.17	0.258198889747161	0.38
Hakai	CG10209	1.87	0.071	0.17	0.258198889747161	0.38
Hakai	CG3815	1.86	0.071	0.17	0.258198889747161	0.38
Hakai	Ssl1	1.72	0.071	0.17	0.258198889747161	0.38
Hakai	CG4617	1.71	0.071	0.17	0.258198889747161	0.38
Hakai	pzg	1.67	0.071	0.17	0.258198889747161	0.38
Hakai	Bap170	1.67	0.071	0.17	0.258198889747161	0.38
Hakai	CG12768	1.67	0.071	0.17	0.258198889747161	0.38
Hakai	MED30	1.65	0.071	0.17	0.258198889747161	0.38
Hakai	Cdc5	1.54	0.071	0.17	0.258198889747161	0.38
Hakai	Set2	1.54	0.071	0.17	0.258198889747161	0.38
Hakai	mute	1.51	0.071	0.17	0.258198889747161	0.38
CG10262	MED20	4.97	0.08	-0.33	0.174077655955698	0.21
CG10262	YL-1	4.28	0.08	-0.33	0.174077655955698	0.21
CG10262	CG8765	3.67	0.08	-0.33	0.174077655955698	0.21
CG10262	ppl	3.3	0.08	-0.33	0.174077655955698	0.21
CG10262	ecd	2.63	0.08	-0.33	0.174077655955698	0.21
CG10262	jing	2.37	0.08	-0.33	0.174077655955698	0.21
CG10262	hng1	2.03	0.08	-0.33	0.174077655955698	0.21
CG10262	Chi	2.01	0.08	-0.33	0.174077655955698	0.21
CG10262	CG17803	1.98	0.08	-0.33	0.174077655955698	0.21
CG10262	e(y)3	1.91	0.08	-0.33	0.174077655955698	0.21
CG10262	CG12769	1.87	0.08	-0.33	0.174077655955698	0.21
CG10262	achi	1.84	0.08	-0.33	0.174077655955698	0.21
CG10262	Aef1	1.81	0.08	-0.33	0.174077655955698	0.21
CG10262	CG13624	1.81	0.08	-0.33	0.174077655955698	0.21
CG10262	stck	1.76	0.08	-0.33	0.174077655955698	0.21
CG10262	Bap55	1.74	0.08	-0.33	0.174077655955698	0.21
CG10262	Rfx	1.71	0.08	-0.33	0.174077655955698	0.21
CG10262	Mes2	1.7	0.08	-0.33	0.174077655955698	0.21
CG10262	MED17	1.69	0.08	-0.33	0.174077655955698	0.21
CG10262	Dh44-R2	1.63	0.08	-0.33	0.174077655955698	0.21
CG10262	MED28	1.57	0.08	-0.33	0.174077655955698	0.21
CG10262	Pc	1.55	0.08	-0.33	0.174077655955698	0.21
CG10262	egg	1.54	0.08	-0.33	0.174077655955698	0.21
CG10262	Fen1	1.51	0.08	-0.33	0.174077655955698	0.21
CG10262	Hakai	1.5	0.08	-0.33	0.174077655955698	0.21
CG10262	dwg	1.48	0.08	-0.33	0.174077655955698	0.21
CG10262	CG3847	1.43	0.08	-0.33	0.174077655955698	0.21
CG10262	Side	1.41	0.08	-0.33	0.174077655955698	0.21
CG10262	CkIIalpha-i1	1.4	0.08	-0.33	0.174077655955698	0.21
CG10262	RpIII128	1.35	0.08	-0.33	0.174077655955698	0.21
CG10366	mute	4.32	0.137	0.06	1	0.88
CG10366	CG2875	3.98	0.137	0.06	1	0.88
CG10366	CG13624	3.7	0.137	0.06	1	0.88
CG10366	CG6276	3.65	0.137	0.06	1	0.88
CG10366	MED27	3.09	0.137	0.06	1	0.88
CG10366	pita	2.87	0.137	0.06	1	0.88
CG10366	sba	2.59	0.137	0.06	1	0.88
CG10366	CG14117	2.48	0.137	0.06	1	0.88
CG10366	CG2202	2.42	0.137	0.06	1	0.88
CG10366	RpII33	2.13	0.137	0.06	1	0.88
CG10366	Su(z)2	2	0.137	0.06	1	0.88
CG10366	Hakai	1.99	0.137	0.06	1	0.88
CG10366	sima	1.88	0.137	0.06	1	0.88
CG10366	l(3)mbt	1.84	0.137	0.06	1	0.88
CG10366	dbr	1.83	0.137	0.06	1	0.88
CG10366	CG9705	1.78	0.137	0.06	1	0.88
CG10366	CG3919	1.72	0.137	0.06	1	0.88
CG10366	Tbp	1.7	0.137	0.06	1	0.88
CG10366	Chi	1.7	0.137	0.06	1	0.88
CG10366	CG14965	1.7	0.137	0.06	1	0.88
CG10366	CG5033	1.69	0.137	0.06	1	0.88
CG10366	CG9776	1.64	0.137	0.06	1	0.88
CG10366	Bx	1.61	0.137	0.06	1	0.88
CG10366	jing	1.56	0.137	0.06	1	0.88
CG10366	tna	1.51	0.137	0.06	1	0.88
CG10366	CG10959	1.48	0.137	0.06	1	0.88
CG10366	Rfx	1.45	0.137	0.06	1	0.88
CG10366	ssp	1.37	0.137	0.06	1	0.88
CG10366	ftz-f1	1.35	0.137	0.06	1	0.88
CG10366	CG4617	1.34	0.137	0.06	1	0.88
CR44978	CG3281	5.59	0.309	0.36	-0.0975900072948533	0.85
CR44978	Chrac-16	5.02	0.309	0.36	-0.0975900072948533	0.85
CR44978	TfIIFbeta	2.72	0.309	0.36	-0.0975900072948533	0.85
CR44978	CG10366	2.7	0.309	0.36	-0.0975900072948533	0.85
CR44978	caz	2.67	0.309	0.36	-0.0975900072948533	0.85
CR44978	CG6654	2.55	0.309	0.36	-0.0975900072948533	0.85
CR44978	Taf1	2.41	0.309	0.36	-0.0975900072948533	0.85
CR44978	CHES-1-like	2.19	0.309	0.36	-0.0975900072948533	0.85
CR44978	CG8319	1.98	0.309	0.36	-0.0975900072948533	0.85
CR44978	CG11560	1.77	0.309	0.36	-0.0975900072948533	0.85
CR44978	Lhr	1.76	0.309	0.36	-0.0975900072948533	0.85
CR44978	Hmg-2	1.73	0.309	0.36	-0.0975900072948533	0.85
CR44978	Rabex-5	1.7	0.309	0.36	-0.0975900072948533	0.85
CR44978	tio	1.68	0.309	0.36	-0.0975900072948533	0.85
CR44978	CG42748	1.64	0.309	0.36	-0.0975900072948533	0.85
CR44978	CG8388	1.58	0.309	0.36	-0.0975900072948533	0.85
CR44978	CG30020	1.57	0.309	0.36	-0.0975900072948533	0.85
CR44978	CG10631	1.56	0.309	0.36	-0.0975900072948533	0.85
CR44978	CG3313	1.53	0.309	0.36	-0.0975900072948533	0.85
CR44978	fu2	1.51	0.309	0.36	-0.0975900072948533	0.85
CR44978	CG3815	1.51	0.309	0.36	-0.0975900072948533	0.85
CR44978	mxc	1.45	0.309	0.36	-0.0975900072948533	0.85
CR44978	Taf2	1.41	0.309	0.36	-0.0975900072948533	0.85
CR44978	CR43670	1.37	0.309	0.36	-0.0975900072948533	0.85
CR44978	schlank	1.34	0.309	0.36	-0.0975900072948533	0.85
CR44978	CG6813	1.31	0.309	0.36	-0.0975900072948533	0.85
CR44978	tef	1.3	0.309	0.36	-0.0975900072948533	0.85
CR44978	CG10959	1.27	0.309	0.36	-0.0975900072948533	0.85
CR44978	phol	1.26	0.309	0.36	-0.0975900072948533	0.85
CR44978	Ravus	1.24	0.309	0.36	-0.0975900072948533	0.85
CG10463	CG18262	3.72	0.065	-0.29	0.174077655955698	0.31
CG10463	CG4424	3.24	0.065	-0.29	0.174077655955698	0.31
CG10463	CG8950	2.99	0.065	-0.29	0.174077655955698	0.31
CG10463	Mrtf	2.55	0.065	-0.29	0.174077655955698	0.31
CG10463	NC2alpha	2.43	0.065	-0.29	0.174077655955698	0.31
CG10463	Nf-YA	2.35	0.065	-0.29	0.174077655955698	0.31
CG10463	CG45071	2.31	0.065	-0.29	0.174077655955698	0.31
CG10463	tio	2.3	0.065	-0.29	0.174077655955698	0.31
CG10463	CG11317	2.2	0.065	-0.29	0.174077655955698	0.31
CG10463	NfI	2.17	0.065	-0.29	0.174077655955698	0.31
CG10463	Dif	2.13	0.065	-0.29	0.174077655955698	0.31
CG10463	Cdc5	2	0.065	-0.29	0.174077655955698	0.31
CG10463	Opbp	2	0.065	-0.29	0.174077655955698	0.31
CG10463	Taf2	1.9	0.065	-0.29	0.174077655955698	0.31
CG10463	e(y)1	1.85	0.065	-0.29	0.174077655955698	0.31
CG10463	MTA1-like	1.85	0.065	-0.29	0.174077655955698	0.31
CG10463	ftz-f1	1.74	0.065	-0.29	0.174077655955698	0.31
CG10463	Blimp-1	1.71	0.065	-0.29	0.174077655955698	0.31
CG10463	YL-1	1.68	0.065	-0.29	0.174077655955698	0.31
CG10463	CG8765	1.58	0.065	-0.29	0.174077655955698	0.31
CG10463	az2	1.57	0.065	-0.29	0.174077655955698	0.31
CG10463	bigmax	1.46	0.065	-0.29	0.174077655955698	0.31
CG10463	CG7987	1.43	0.065	-0.29	0.174077655955698	0.31
CG10463	Iswi	1.43	0.065	-0.29	0.174077655955698	0.31
CG10463	Dad	1.41	0.065	-0.29	0.174077655955698	0.31
CG10463	Rfx	1.31	0.065	-0.29	0.174077655955698	0.31
CG10463	CTPsyn	1.31	0.065	-0.29	0.174077655955698	0.31
CG10463	CG1024	1.25	0.065	-0.29	0.174077655955698	0.31
CG10463	CG11902	1.24	0.065	-0.29	0.174077655955698	0.31
CG10463	CG17806	1.24	0.065	-0.29	0.174077655955698	0.31
CdGAPr	CG7368	5.03	0.046	-0.16	0.487950036474267	0.74
CdGAPr	CG12267	4.77	0.046	-0.16	0.487950036474267	0.74
CdGAPr	Rpb8	4.44	0.046	-0.16	0.487950036474267	0.74
CdGAPr	Rbsn-5	2.82	0.046	-0.16	0.487950036474267	0.74
CdGAPr	Su(var)3-9	2.74	0.046	-0.16	0.487950036474267	0.74
CdGAPr	yem	2.65	0.046	-0.16	0.487950036474267	0.74
CdGAPr	YL-1	2.61	0.046	-0.16	0.487950036474267	0.74
CdGAPr	ssp	2.4	0.046	-0.16	0.487950036474267	0.74
CdGAPr	mTTF	2.31	0.046	-0.16	0.487950036474267	0.74
CdGAPr	ush	2.22	0.046	-0.16	0.487950036474267	0.74
CdGAPr	fu2	2.15	0.046	-0.16	0.487950036474267	0.74
CdGAPr	CG11317	2.14	0.046	-0.16	0.487950036474267	0.74
CdGAPr	Taf1	2.13	0.046	-0.16	0.487950036474267	0.74
CdGAPr	RpII33	1.77	0.046	-0.16	0.487950036474267	0.74
CdGAPr	CG11414	1.74	0.046	-0.16	0.487950036474267	0.74
CdGAPr	Spt5	1.66	0.046	-0.16	0.487950036474267	0.74
CdGAPr	CG8216	1.64	0.046	-0.16	0.487950036474267	0.74
CdGAPr	Asciz	1.63	0.046	-0.16	0.487950036474267	0.74
CdGAPr	lid	1.62	0.046	-0.16	0.487950036474267	0.74
CdGAPr	CG8159	1.6	0.046	-0.16	0.487950036474267	0.74
CdGAPr	Set2	1.6	0.046	-0.16	0.487950036474267	0.74
CdGAPr	CG6163	1.52	0.046	-0.16	0.487950036474267	0.74
CdGAPr	CG3815	1.52	0.046	-0.16	0.487950036474267	0.74
CdGAPr	Atu	1.49	0.046	-0.16	0.487950036474267	0.74
CdGAPr	CG12299	1.43	0.046	-0.16	0.487950036474267	0.74
CdGAPr	ftz-f1	1.41	0.046	-0.16	0.487950036474267	0.74
CdGAPr	CG3919	1.38	0.046	-0.16	0.487950036474267	0.74
CdGAPr	stwl	1.33	0.046	-0.16	0.487950036474267	0.74
CdGAPr	CG10565	1.28	0.046	-0.16	0.487950036474267	0.74
CdGAPr	CG1024	1.26	0.046	-0.16	0.487950036474267	0.74
CG10466	CG11456	5.54	0.1	0.02	-0.0666666666666667	0.87
CG10466	CG8319	5.15	0.1	0.02	-0.0666666666666667	0.87
CG10466	E(var)3-9	4.85	0.1	0.02	-0.0666666666666667	0.87
CG10466	CG2790	2.9	0.1	0.02	-0.0666666666666667	0.87
CG10466	CG31388	2.62	0.1	0.02	-0.0666666666666667	0.87
CG10466	CG32982	2.61	0.1	0.02	-0.0666666666666667	0.87
CG10466	MBD-R2	2.59	0.1	0.02	-0.0666666666666667	0.87
CG10466	E(z)	2.46	0.1	0.02	-0.0666666666666667	0.87
CG10466	pfk	2.42	0.1	0.02	-0.0666666666666667	0.87
CG10466	ssp	2.42	0.1	0.02	-0.0666666666666667	0.87
CG10466	Su(var)3-7	2.1	0.1	0.02	-0.0666666666666667	0.87
CG10466	CG8314	2.07	0.1	0.02	-0.0666666666666667	0.87
CG10466	CG11906	2.06	0.1	0.02	-0.0666666666666667	0.87
CG10466	CG6765	2.05	0.1	0.02	-0.0666666666666667	0.87
CG10466	dalao	2	0.1	0.02	-0.0666666666666667	0.87
CG10466	CG14441	1.92	0.1	0.02	-0.0666666666666667	0.87
CG10466	CG44002	1.88	0.1	0.02	-0.0666666666666667	0.87
CG10466	CG14667	1.81	0.1	0.02	-0.0666666666666667	0.87
CG10466	nvy	1.81	0.1	0.02	-0.0666666666666667	0.87
CG10466	Lhr	1.8	0.1	0.02	-0.0666666666666667	0.87
CG10466	CG10147	1.63	0.1	0.02	-0.0666666666666667	0.87
CG10466	ERR	1.62	0.1	0.02	-0.0666666666666667	0.87
CG10466	Mef2	1.57	0.1	0.02	-0.0666666666666667	0.87
CG10466	Su(var)2-HP2	1.57	0.1	0.02	-0.0666666666666667	0.87
CG10466	CG10631	1.56	0.1	0.02	-0.0666666666666667	0.87
CG10466	CG5196	1.56	0.1	0.02	-0.0666666666666667	0.87
CG10466	Taf8	1.53	0.1	0.02	-0.0666666666666667	0.87
CG10466	Dif	1.52	0.1	0.02	-0.0666666666666667	0.87
CG10466	CG2129	1.49	0.1	0.02	-0.0666666666666667	0.87
CG10466	Atu	1.44	0.1	0.02	-0.0666666666666667	0.87
fs(2)ltoPP43	pzg	2.62	0.161	0.1	0.152894157431288	0.65
fs(2)ltoPP43	p53	2.48	0.161	0.1	0.152894157431288	0.65
fs(2)ltoPP43	l(3)mbt	2.48	0.161	0.1	0.152894157431288	0.65
fs(2)ltoPP43	grau	2.37	0.161	0.1	0.152894157431288	0.65
fs(2)ltoPP43	CG8216	2.33	0.161	0.1	0.152894157431288	0.65
fs(2)ltoPP43	CG5196	2.32	0.161	0.1	0.152894157431288	0.65
fs(2)ltoPP43	ph-p	2.26	0.161	0.1	0.152894157431288	0.65
fs(2)ltoPP43	MTA1-like	2.09	0.161	0.1	0.152894157431288	0.65
fs(2)ltoPP43	Bap55	2.02	0.161	0.1	0.152894157431288	0.65
fs(2)ltoPP43	ktub	1.99	0.161	0.1	0.152894157431288	0.65
fs(2)ltoPP43	achi	1.9	0.161	0.1	0.152894157431288	0.65
fs(2)ltoPP43	shn	1.9	0.161	0.1	0.152894157431288	0.65
fs(2)ltoPP43	Kdm2	1.88	0.161	0.1	0.152894157431288	0.65
fs(2)ltoPP43	CG12744	1.85	0.161	0.1	0.152894157431288	0.65
fs(2)ltoPP43	Dad	1.83	0.161	0.1	0.152894157431288	0.65
fs(2)ltoPP43	phtf	1.79	0.161	0.1	0.152894157431288	0.65
fs(2)ltoPP43	tio	1.75	0.161	0.1	0.152894157431288	0.65
fs(2)ltoPP43	CG4360	1.67	0.161	0.1	0.152894157431288	0.65
fs(2)ltoPP43	CG4570	1.66	0.161	0.1	0.152894157431288	0.65
fs(2)ltoPP43	Eip93F	1.59	0.161	0.1	0.152894157431288	0.65
fs(2)ltoPP43	dwg	1.59	0.161	0.1	0.152894157431288	0.65
fs(2)ltoPP43	CG10565	1.53	0.161	0.1	0.152894157431288	0.65
fs(2)ltoPP43	MED30	1.53	0.161	0.1	0.152894157431288	0.65
fs(2)ltoPP43	CG18262	1.48	0.161	0.1	0.152894157431288	0.65
fs(2)ltoPP43	Fen1	1.48	0.161	0.1	0.152894157431288	0.65
fs(2)ltoPP43	row	1.47	0.161	0.1	0.152894157431288	0.65
fs(2)ltoPP43	Zif	1.46	0.161	0.1	0.152894157431288	0.65
fs(2)ltoPP43	TfIIFbeta	1.46	0.161	0.1	0.152894157431288	0.65
fs(2)ltoPP43	CG33213	1.38	0.161	0.1	0.152894157431288	0.65
fs(2)ltoPP43	Meics	1.36	0.161	0.1	0.152894157431288	0.65
sick	CG3815	9.26	0.416	-0.06	-0.0975900072948533	0.82
sick	CG2199	7.95	0.416	-0.06	-0.0975900072948533	0.82
sick	Nf-YA	4	0.416	-0.06	-0.0975900072948533	0.82
sick	phol	3.47	0.416	-0.06	-0.0975900072948533	0.82
sick	CG9948	3.41	0.416	-0.06	-0.0975900072948533	0.82
sick	CG17806	3.29	0.416	-0.06	-0.0975900072948533	0.82
sick	CG17802	2.79	0.416	-0.06	-0.0975900072948533	0.82
sick	row	2.47	0.416	-0.06	-0.0975900072948533	0.82
sick	CG1024	2.31	0.416	-0.06	-0.0975900072948533	0.82
sick	CG3919	2.05	0.416	-0.06	-0.0975900072948533	0.82
sick	hng1	2.04	0.416	-0.06	-0.0975900072948533	0.82
sick	mute	2.02	0.416	-0.06	-0.0975900072948533	0.82
sick	CG18262	1.85	0.416	-0.06	-0.0975900072948533	0.82
sick	Ssl1	1.8	0.416	-0.06	-0.0975900072948533	0.82
sick	Mef2	1.71	0.416	-0.06	-0.0975900072948533	0.82
sick	CG14117	1.69	0.416	-0.06	-0.0975900072948533	0.82
sick	CG8319	1.69	0.416	-0.06	-0.0975900072948533	0.82
sick	mxc	1.69	0.416	-0.06	-0.0975900072948533	0.82
sick	CG8281	1.68	0.416	-0.06	-0.0975900072948533	0.82
sick	CG2129	1.66	0.416	-0.06	-0.0975900072948533	0.82
sick	Dif	1.62	0.416	-0.06	-0.0975900072948533	0.82
sick	Bap55	1.61	0.416	-0.06	-0.0975900072948533	0.82
sick	bs	1.59	0.416	-0.06	-0.0975900072948533	0.82
sick	CG8216	1.58	0.416	-0.06	-0.0975900072948533	0.82
sick	CG12769	1.52	0.416	-0.06	-0.0975900072948533	0.82
sick	CG12236	1.48	0.416	-0.06	-0.0975900072948533	0.82
sick	CTPsyn	1.45	0.416	-0.06	-0.0975900072948533	0.82
sick	CG1663	1.45	0.416	-0.06	-0.0975900072948533	0.82
sick	CG45071	1.44	0.416	-0.06	-0.0975900072948533	0.82
sick	CG17803	1.31	0.416	-0.06	-0.0975900072948533	0.82
sNPF	CG17806	3.45	1.416	-0.21	0.462250163521024	0.65
sNPF	CG10979	3.08	1.416	-0.21	0.462250163521024	0.65
sNPF	CG2129	2.99	1.416	-0.21	0.462250163521024	0.65
sNPF	Taf1	2.98	1.416	-0.21	0.462250163521024	0.65
sNPF	Taf8	2.61	1.416	-0.21	0.462250163521024	0.65
sNPF	CG9705	2.34	1.416	-0.21	0.462250163521024	0.65
sNPF	ranshi	2.11	1.416	-0.21	0.462250163521024	0.65
sNPF	Xpd	2.07	1.416	-0.21	0.462250163521024	0.65
sNPF	CG44247	2.05	1.416	-0.21	0.462250163521024	0.65
sNPF	CG7518	2	1.416	-0.21	0.462250163521024	0.65
sNPF	TfIIEalpha	1.96	1.416	-0.21	0.462250163521024	0.65
sNPF	CG4820	1.88	1.416	-0.21	0.462250163521024	0.65
sNPF	CG11560	1.73	1.416	-0.21	0.462250163521024	0.65
sNPF	CG2875	1.73	1.416	-0.21	0.462250163521024	0.65
sNPF	CG3065	1.72	1.416	-0.21	0.462250163521024	0.65
sNPF	stwl	1.71	1.416	-0.21	0.462250163521024	0.65
sNPF	CG4553	1.69	1.416	-0.21	0.462250163521024	0.65
sNPF	CG1233	1.66	1.416	-0.21	0.462250163521024	0.65
sNPF	CG14711	1.64	1.416	-0.21	0.462250163521024	0.65
sNPF	CG6765	1.57	1.416	-0.21	0.462250163521024	0.65
sNPF	CG45071	1.53	1.416	-0.21	0.462250163521024	0.65
sNPF	Pcl	1.5	1.416	-0.21	0.462250163521024	0.65
sNPF	pfk	1.5	1.416	-0.21	0.462250163521024	0.65
sNPF	CycH	1.46	1.416	-0.21	0.462250163521024	0.65
sNPF	pita	1.44	1.416	-0.21	0.462250163521024	0.65
sNPF	bs	1.43	1.416	-0.21	0.462250163521024	0.65
sNPF	p53	1.42	1.416	-0.21	0.462250163521024	0.65
sNPF	Nf-YC	1.41	1.416	-0.21	0.462250163521024	0.65
sNPF	schlank	1.39	1.416	-0.21	0.462250163521024	0.65
sNPF	lid	1.38	1.416	-0.21	0.462250163521024	0.65
barr	CG44247	5.08	0.069	-0.35	0.2	0.22
barr	CG5180	4.58	0.069	-0.35	0.2	0.22
barr	E2f2	3.48	0.069	-0.35	0.2	0.22
barr	hng1	3.42	0.069	-0.35	0.2	0.22
barr	CG12744	3.38	0.069	-0.35	0.2	0.22
barr	CG14117	2.98	0.069	-0.35	0.2	0.22
barr	CG9799	2.7	0.069	-0.35	0.2	0.22
barr	CG3847	2.66	0.069	-0.35	0.2	0.22
barr	CG7154	2.36	0.069	-0.35	0.2	0.22
barr	CG11414	2.31	0.069	-0.35	0.2	0.22
barr	MED4	2.24	0.069	-0.35	0.2	0.22
barr	CG42748	2.11	0.069	-0.35	0.2	0.22
barr	CG2875	2.11	0.069	-0.35	0.2	0.22
barr	bs	2.04	0.069	-0.35	0.2	0.22
barr	CG32700	2.03	0.069	-0.35	0.2	0.22
barr	Crc	2.01	0.069	-0.35	0.2	0.22
barr	Su(var)3-7	1.96	0.069	-0.35	0.2	0.22
barr	CG3815	1.85	0.069	-0.35	0.2	0.22
barr	Dh44-R2	1.84	0.069	-0.35	0.2	0.22
barr	Dad	1.83	0.069	-0.35	0.2	0.22
barr	Hmg-2	1.82	0.069	-0.35	0.2	0.22
barr	phol	1.81	0.069	-0.35	0.2	0.22
barr	CG30020	1.8	0.069	-0.35	0.2	0.22
barr	CG1024	1.77	0.069	-0.35	0.2	0.22
barr	nerfin-1	1.74	0.069	-0.35	0.2	0.22
barr	CG8319	1.73	0.069	-0.35	0.2	0.22
barr	Chrac-14	1.7	0.069	-0.35	0.2	0.22
barr	Tip60	1.59	0.069	-0.35	0.2	0.22
barr	row	1.59	0.069	-0.35	0.2	0.22
barr	CG17829	1.59	0.069	-0.35	0.2	0.22
vls	ERR	3.32	0.075	0.09	-0.0666666666666667	0.56
vls	CG1792	2.59	0.075	0.09	-0.0666666666666667	0.56
vls	az2	2.48	0.075	0.09	-0.0666666666666667	0.56
vls	Nf-YA	2.37	0.075	0.09	-0.0666666666666667	0.56
vls	MTA1-like	2.34	0.075	0.09	-0.0666666666666667	0.56
vls	Mtp	2.29	0.075	0.09	-0.0666666666666667	0.56
vls	CG6683	2.18	0.075	0.09	-0.0666666666666667	0.56
vls	CG12219	2.17	0.075	0.09	-0.0666666666666667	0.56
vls	CG31224	2.09	0.075	0.09	-0.0666666666666667	0.56
vls	RpIII128	1.99	0.075	0.09	-0.0666666666666667	0.56
vls	Octbeta2R	1.88	0.075	0.09	-0.0666666666666667	0.56
vls	CG4570	1.88	0.075	0.09	-0.0666666666666667	0.56
vls	phol	1.79	0.075	0.09	-0.0666666666666667	0.56
vls	CG17359	1.78	0.075	0.09	-0.0666666666666667	0.56
vls	mamo	1.77	0.075	0.09	-0.0666666666666667	0.56
vls	CG9948	1.76	0.075	0.09	-0.0666666666666667	0.56
vls	ktub	1.76	0.075	0.09	-0.0666666666666667	0.56
vls	CG9705	1.67	0.075	0.09	-0.0666666666666667	0.56
vls	MED20	1.67	0.075	0.09	-0.0666666666666667	0.56
vls	row	1.67	0.075	0.09	-0.0666666666666667	0.56
vls	yem	1.66	0.075	0.09	-0.0666666666666667	0.56
vls	Dif	1.64	0.075	0.09	-0.0666666666666667	0.56
vls	CG10959	1.59	0.075	0.09	-0.0666666666666667	0.56
vls	CG34376	1.58	0.075	0.09	-0.0666666666666667	0.56
vls	CR43670	1.55	0.075	0.09	-0.0666666666666667	0.56
vls	Rbf	1.49	0.075	0.09	-0.0666666666666667	0.56
vls	CG10147	1.49	0.075	0.09	-0.0666666666666667	0.56
vls	MED27	1.49	0.075	0.09	-0.0666666666666667	0.56
vls	CG12299	1.46	0.075	0.09	-0.0666666666666667	0.56
vls	CG7368	1.45	0.075	0.09	-0.0666666666666667	0.56
bwa	CG4553	12.1	0.044	0.2	0.2	0.39
bwa	msl-3	7.94	0.044	0.2	0.2	0.39
bwa	CG9305	3.79	0.044	0.2	0.2	0.39
bwa	CG10147	3.64	0.044	0.2	0.2	0.39
bwa	CG18476	2.96	0.044	0.2	0.2	0.39
bwa	CG4936	2.93	0.044	0.2	0.2	0.39
bwa	egg	2.87	0.044	0.2	0.2	0.39
bwa	CG4360	2.59	0.044	0.2	0.2	0.39
bwa	CG32700	2.46	0.044	0.2	0.2	0.39
bwa	CG5180	2.32	0.044	0.2	0.2	0.39
bwa	Pbp45	2.04	0.044	0.2	0.2	0.39
bwa	E(z)	2.01	0.044	0.2	0.2	0.39
bwa	Eip93F	2	0.044	0.2	0.2	0.39
bwa	Rfx	1.95	0.044	0.2	0.2	0.39
bwa	CG6254	1.93	0.044	0.2	0.2	0.39
bwa	pzg	1.82	0.044	0.2	0.2	0.39
bwa	CG11247	1.79	0.044	0.2	0.2	0.39
bwa	achi	1.79	0.044	0.2	0.2	0.39
bwa	Octbeta2R	1.78	0.044	0.2	0.2	0.39
bwa	dwg	1.78	0.044	0.2	0.2	0.39
bwa	CG11560	1.77	0.044	0.2	0.2	0.39
bwa	CG5033	1.75	0.044	0.2	0.2	0.39
bwa	wek	1.74	0.044	0.2	0.2	0.39
bwa	CG10366	1.62	0.044	0.2	0.2	0.39
bwa	CG12236	1.61	0.044	0.2	0.2	0.39
bwa	CG8314	1.58	0.044	0.2	0.2	0.39
bwa	CG3847	1.57	0.044	0.2	0.2	0.39
bwa	ush	1.54	0.044	0.2	0.2	0.39
bwa	shn	1.52	0.044	0.2	0.2	0.39
bwa	ftz-f1	1.51	0.044	0.2	0.2	0.39
pr	Blimp-1	4.75	0.083	0.38	0.258198889747161	0.48
pr	CG6765	4.09	0.083	0.38	0.258198889747161	0.48
pr	Side	3.14	0.083	0.38	0.258198889747161	0.48
pr	TFAM	2.81	0.083	0.38	0.258198889747161	0.48
pr	CG30020	2.74	0.083	0.38	0.258198889747161	0.48
pr	Bap170	2.18	0.083	0.38	0.258198889747161	0.48
pr	CG10565	2.14	0.083	0.38	0.258198889747161	0.48
pr	mute	2.05	0.083	0.38	0.258198889747161	0.48
pr	CG6683	2.03	0.083	0.38	0.258198889747161	0.48
pr	RpIII128	2.02	0.083	0.38	0.258198889747161	0.48
pr	Lmpt	1.99	0.083	0.38	0.258198889747161	0.48
pr	GATAd	1.99	0.083	0.38	0.258198889747161	0.48
pr	Spps	1.94	0.083	0.38	0.258198889747161	0.48
pr	CG1233	1.86	0.083	0.38	0.258198889747161	0.48
pr	Mio	1.85	0.083	0.38	0.258198889747161	0.48
pr	CG45071	1.85	0.083	0.38	0.258198889747161	0.48
pr	su(Hw)	1.81	0.083	0.38	0.258198889747161	0.48
pr	ERR	1.71	0.083	0.38	0.258198889747161	0.48
pr	dom	1.64	0.083	0.38	0.258198889747161	0.48
pr	Trf	1.48	0.083	0.38	0.258198889747161	0.48
pr	ph-p	1.48	0.083	0.38	0.258198889747161	0.48
pr	achi	1.46	0.083	0.38	0.258198889747161	0.48
pr	CR43670	1.43	0.083	0.38	0.258198889747161	0.48
pr	CG12219	1.43	0.083	0.38	0.258198889747161	0.48
pr	key	1.41	0.083	0.38	0.258198889747161	0.48
pr	Chi	1.35	0.083	0.38	0.258198889747161	0.48
pr	CG12155	1.35	0.083	0.38	0.258198889747161	0.48
pr	CG30403	1.33	0.083	0.38	0.258198889747161	0.48
pr	CG6276	1.33	0.083	0.38	0.258198889747161	0.48
pr	az2	1.3	0.083	0.38	0.258198889747161	0.48
CG10747	CG13775	5.53	0.063	-0.21	0.258198889747161	0.16
CG10747	ZnT49B	4.79	0.063	-0.21	0.258198889747161	0.16
CG10747	Nf-YC	3.02	0.063	-0.21	0.258198889747161	0.16
CG10747	MTA1-like	3.01	0.063	-0.21	0.258198889747161	0.16
CG10747	Su(H)	2.78	0.063	-0.21	0.258198889747161	0.16
CG10747	CG4553	2.73	0.063	-0.21	0.258198889747161	0.16
CG10747	Trf	2.59	0.063	-0.21	0.258198889747161	0.16
CG10747	CG10274	2.29	0.063	-0.21	0.258198889747161	0.16
CG10747	RpII33	2.28	0.063	-0.21	0.258198889747161	0.16
CG10747	CG11398	2.02	0.063	-0.21	0.258198889747161	0.16
CG10747	Mes2	1.98	0.063	-0.21	0.258198889747161	0.16
CG10747	CG6813	1.95	0.063	-0.21	0.258198889747161	0.16
CG10747	CG10669	1.92	0.063	-0.21	0.258198889747161	0.16
CG10747	CG10979	1.89	0.063	-0.21	0.258198889747161	0.16
CG10747	CG2199	1.88	0.063	-0.21	0.258198889747161	0.16
CG10747	ranshi	1.86	0.063	-0.21	0.258198889747161	0.16
CG10747	NC2beta	1.77	0.063	-0.21	0.258198889747161	0.16
CG10747	Brd8	1.75	0.063	-0.21	0.258198889747161	0.16
CG10747	Blimp-1	1.65	0.063	-0.21	0.258198889747161	0.16
CG10747	CG1647	1.62	0.063	-0.21	0.258198889747161	0.16
CG10747	CG12768	1.56	0.063	-0.21	0.258198889747161	0.16
CG10747	CG14712	1.47	0.063	-0.21	0.258198889747161	0.16
CG10747	su(Hw)	1.45	0.063	-0.21	0.258198889747161	0.16
CG10747	TfIIFbeta	1.45	0.063	-0.21	0.258198889747161	0.16
CG10747	Atu	1.42	0.063	-0.21	0.258198889747161	0.16
CG10747	Hr39	1.41	0.063	-0.21	0.258198889747161	0.16
CG10747	l(3)mbt	1.37	0.063	-0.21	0.258198889747161	0.16
CG10747	Cdc5	1.34	0.063	-0.21	0.258198889747161	0.16
CG10747	MED17	1.33	0.063	-0.21	0.258198889747161	0.16
CG10747	Spt3	1.29	0.063	-0.21	0.258198889747161	0.16
CG10721	Blimp-1	4.72	0.098	-0.27	0.258198889747161	0.57
CG10721	CG5180	3.25	0.098	-0.27	0.258198889747161	0.57
CG10721	mTTF	3.02	0.098	-0.27	0.258198889747161	0.57
CG10721	CG12768	2.96	0.098	-0.27	0.258198889747161	0.57
CG10721	CG30020	2.45	0.098	-0.27	0.258198889747161	0.57
CG10721	Iswi	2.45	0.098	-0.27	0.258198889747161	0.57
CG10721	MED28	2.43	0.098	-0.27	0.258198889747161	0.57
CG10721	CG14438	2.26	0.098	-0.27	0.258198889747161	0.57
CG10721	CG12744	2.16	0.098	-0.27	0.258198889747161	0.57
CG10721	Meics	2.15	0.098	-0.27	0.258198889747161	0.57
CG10721	CG17359	2.13	0.098	-0.27	0.258198889747161	0.57
CG10721	CG17361	2.04	0.098	-0.27	0.258198889747161	0.57
CG10721	CG34376	2.03	0.098	-0.27	0.258198889747161	0.57
CG10721	pfk	2.01	0.098	-0.27	0.258198889747161	0.57
CG10721	CG11317	1.99	0.098	-0.27	0.258198889747161	0.57
CG10721	phol	1.9	0.098	-0.27	0.258198889747161	0.57
CG10721	Scm	1.82	0.098	-0.27	0.258198889747161	0.57
CG10721	Lmpt	1.81	0.098	-0.27	0.258198889747161	0.57
CG10721	Ssrp	1.81	0.098	-0.27	0.258198889747161	0.57
CG10721	CG18476	1.78	0.098	-0.27	0.258198889747161	0.57
CG10721	stc	1.76	0.098	-0.27	0.258198889747161	0.57
CG10721	CG11398	1.74	0.098	-0.27	0.258198889747161	0.57
CG10721	Lpt	1.71	0.098	-0.27	0.258198889747161	0.57
CG10721	CG6813	1.69	0.098	-0.27	0.258198889747161	0.57
CG10721	Cdc5	1.61	0.098	-0.27	0.258198889747161	0.57
CG10721	CG8950	1.58	0.098	-0.27	0.258198889747161	0.57
CG10721	Pbp45	1.57	0.098	-0.27	0.258198889747161	0.57
CG10721	CG9799	1.55	0.098	-0.27	0.258198889747161	0.57
CG10721	CG3847	1.52	0.098	-0.27	0.258198889747161	0.57
CG10721	CG31388	1.46	0.098	-0.27	0.258198889747161	0.57
Kua	CG2875	5.78	0.03	0.05	0.0666666666666667	0.01
Kua	CG17361	4.35	0.03	0.05	0.0666666666666667	0.01
Kua	Rabex-5	3.74	0.03	0.05	0.0666666666666667	0.01
Kua	e(y)3	3.36	0.03	0.05	0.0666666666666667	0.01
Kua	CG14438	3.03	0.03	0.05	0.0666666666666667	0.01
Kua	NELF-B	2.43	0.03	0.05	0.0666666666666667	0.01
Kua	CG31365	2.41	0.03	0.05	0.0666666666666667	0.01
Kua	Brd8	2.37	0.03	0.05	0.0666666666666667	0.01
Kua	CG16863	2.35	0.03	0.05	0.0666666666666667	0.01
Kua	CG10321	2.15	0.03	0.05	0.0666666666666667	0.01
Kua	Xpd	2.02	0.03	0.05	0.0666666666666667	0.01
Kua	tna	1.95	0.03	0.05	0.0666666666666667	0.01
Kua	CG10209	1.92	0.03	0.05	0.0666666666666667	0.01
Kua	CG12236	1.82	0.03	0.05	0.0666666666666667	0.01
Kua	cbt	1.74	0.03	0.05	0.0666666666666667	0.01
Kua	Taf1	1.73	0.03	0.05	0.0666666666666667	0.01
Kua	her	1.73	0.03	0.05	0.0666666666666667	0.01
Kua	Scm	1.71	0.03	0.05	0.0666666666666667	0.01
Kua	mor	1.68	0.03	0.05	0.0666666666666667	0.01
Kua	CG13624	1.66	0.03	0.05	0.0666666666666667	0.01
Kua	CG12659	1.6	0.03	0.05	0.0666666666666667	0.01
Kua	CG1602	1.59	0.03	0.05	0.0666666666666667	0.01
Kua	CycH	1.55	0.03	0.05	0.0666666666666667	0.01
Kua	grau	1.54	0.03	0.05	0.0666666666666667	0.01
Kua	CG12219	1.54	0.03	0.05	0.0666666666666667	0.01
Kua	Su(var)2-HP2	1.52	0.03	0.05	0.0666666666666667	0.01
Kua	CG31224	1.51	0.03	0.05	0.0666666666666667	0.01
Kua	CG14117	1.49	0.03	0.05	0.0666666666666667	0.01
Kua	ppl	1.48	0.03	0.05	0.0666666666666667	0.01
Kua	CG5196	1.45	0.03	0.05	0.0666666666666667	0.01
spir	Zif	4.56	0.165	-0.15	0.0975900072948533	0.12
spir	CG3847	3.81	0.165	-0.15	0.0975900072948533	0.12
spir	RpII33	3.41	0.165	-0.15	0.0975900072948533	0.12
spir	mip120	3.38	0.165	-0.15	0.0975900072948533	0.12
spir	CG31388	3.14	0.165	-0.15	0.0975900072948533	0.12
spir	Pcl	2.82	0.165	-0.15	0.0975900072948533	0.12
spir	CG6686	2.6	0.165	-0.15	0.0975900072948533	0.12
spir	E(z)	2.23	0.165	-0.15	0.0975900072948533	0.12
spir	MED27	2.07	0.165	-0.15	0.0975900072948533	0.12
spir	CG10147	2.05	0.165	-0.15	0.0975900072948533	0.12
spir	grau	2.05	0.165	-0.15	0.0975900072948533	0.12
spir	Meics	2.03	0.165	-0.15	0.0975900072948533	0.12
spir	CG17829	1.89	0.165	-0.15	0.0975900072948533	0.12
spir	jumu	1.88	0.165	-0.15	0.0975900072948533	0.12
spir	CG7368	1.85	0.165	-0.15	0.0975900072948533	0.12
spir	MTA1-like	1.84	0.165	-0.15	0.0975900072948533	0.12
spir	Bx	1.83	0.165	-0.15	0.0975900072948533	0.12
spir	Taf2	1.8	0.165	-0.15	0.0975900072948533	0.12
spir	CG17361	1.74	0.165	-0.15	0.0975900072948533	0.12
spir	Usf	1.74	0.165	-0.15	0.0975900072948533	0.12
spir	Xpd	1.71	0.165	-0.15	0.0975900072948533	0.12
spir	Asciz	1.68	0.165	-0.15	0.0975900072948533	0.12
spir	Rfx	1.62	0.165	-0.15	0.0975900072948533	0.12
spir	achi	1.59	0.165	-0.15	0.0975900072948533	0.12
spir	HP1b	1.55	0.165	-0.15	0.0975900072948533	0.12
spir	CG6654	1.53	0.165	-0.15	0.0975900072948533	0.12
spir	her	1.51	0.165	-0.15	0.0975900072948533	0.12
spir	TFAM	1.5	0.165	-0.15	0.0975900072948533	0.12
spir	MESR4	1.49	0.165	-0.15	0.0975900072948533	0.12
spir	Lmpt	1.46	0.165	-0.15	0.0975900072948533	0.12
La	l(3)73Ah	7.9	0.142	-0.21	0.227710017021324	0.26
La	gce	2.65	0.142	-0.21	0.227710017021324	0.26
La	CG6272	2.52	0.142	-0.21	0.227710017021324	0.26
La	CG1024	2.46	0.142	-0.21	0.227710017021324	0.26
La	CG44247	2.44	0.142	-0.21	0.227710017021324	0.26
La	CG6813	2.09	0.142	-0.21	0.227710017021324	0.26
La	CG4553	2.01	0.142	-0.21	0.227710017021324	0.26
La	CG9305	1.94	0.142	-0.21	0.227710017021324	0.26
La	mute	1.89	0.142	-0.21	0.227710017021324	0.26
La	CG32982	1.83	0.142	-0.21	0.227710017021324	0.26
La	CG6907	1.83	0.142	-0.21	0.227710017021324	0.26
La	Fen1	1.78	0.142	-0.21	0.227710017021324	0.26
La	Su(z)2	1.72	0.142	-0.21	0.227710017021324	0.26
La	CG31441	1.7	0.142	-0.21	0.227710017021324	0.26
La	CG31224	1.69	0.142	-0.21	0.227710017021324	0.26
La	CG14200	1.67	0.142	-0.21	0.227710017021324	0.26
La	CG2129	1.65	0.142	-0.21	0.227710017021324	0.26
La	kin17	1.62	0.142	-0.21	0.227710017021324	0.26
La	CG17803	1.62	0.142	-0.21	0.227710017021324	0.26
La	Hr38	1.61	0.142	-0.21	0.227710017021324	0.26
La	fd68A	1.59	0.142	-0.21	0.227710017021324	0.26
La	ttk	1.54	0.142	-0.21	0.227710017021324	0.26
La	tef	1.51	0.142	-0.21	0.227710017021324	0.26
La	CkIIalpha-i1	1.48	0.142	-0.21	0.227710017021324	0.26
La	CG12942	1.46	0.142	-0.21	0.227710017021324	0.26
La	Plzf	1.42	0.142	-0.21	0.227710017021324	0.26
La	CG10321	1.4	0.142	-0.21	0.227710017021324	0.26
La	CG4936	1.39	0.142	-0.21	0.227710017021324	0.26
La	CG14667	1.38	0.142	-0.21	0.227710017021324	0.26
La	CG12299	1.38	0.142	-0.21	0.227710017021324	0.26
RtGEF	esn	7.27	0.128	-0.04	0.124034734589208	0.09
RtGEF	RpIII128	4.37	0.128	-0.04	0.124034734589208	0.09
RtGEF	E(z)	3.3	0.128	-0.04	0.124034734589208	0.09
RtGEF	CG10321	2.6	0.128	-0.04	0.124034734589208	0.09
RtGEF	MED25	2.19	0.128	-0.04	0.124034734589208	0.09
RtGEF	fd68A	2.13	0.128	-0.04	0.124034734589208	0.09
RtGEF	mxc	2.08	0.128	-0.04	0.124034734589208	0.09
RtGEF	Trf	2.07	0.128	-0.04	0.124034734589208	0.09
RtGEF	CG9705	2.01	0.128	-0.04	0.124034734589208	0.09
RtGEF	Rel	1.86	0.128	-0.04	0.124034734589208	0.09
RtGEF	Octbeta2R	1.78	0.128	-0.04	0.124034734589208	0.09
RtGEF	CG11902	1.71	0.128	-0.04	0.124034734589208	0.09
RtGEF	Bap55	1.66	0.128	-0.04	0.124034734589208	0.09
RtGEF	Iswi	1.61	0.128	-0.04	0.124034734589208	0.09
RtGEF	Ssl1	1.6	0.128	-0.04	0.124034734589208	0.09
RtGEF	NfI	1.54	0.128	-0.04	0.124034734589208	0.09
RtGEF	Meics	1.47	0.128	-0.04	0.124034734589208	0.09
RtGEF	CG8388	1.47	0.128	-0.04	0.124034734589208	0.09
RtGEF	CG5196	1.46	0.128	-0.04	0.124034734589208	0.09
RtGEF	Aef1	1.44	0.128	-0.04	0.124034734589208	0.09
RtGEF	Mtp	1.39	0.128	-0.04	0.124034734589208	0.09
RtGEF	crm	1.34	0.128	-0.04	0.124034734589208	0.09
RtGEF	GATAd	1.31	0.128	-0.04	0.124034734589208	0.09
RtGEF	CG10979	1.28	0.128	-0.04	0.124034734589208	0.09
RtGEF	Atf-2	1.27	0.128	-0.04	0.124034734589208	0.09
RtGEF	kin17	1.25	0.128	-0.04	0.124034734589208	0.09
RtGEF	Mes2	1.21	0.128	-0.04	0.124034734589208	0.09
RtGEF	CG11398	1.21	0.128	-0.04	0.124034734589208	0.09
RtGEF	Rfx	1.19	0.128	-0.04	0.124034734589208	0.09
RtGEF	CG1792	1.15	0.128	-0.04	0.124034734589208	0.09
CG10947	msl-3	8.32	0.216	-0.06	0.142857142857143	0.08
CG10947	CG9776	8	0.216	-0.06	0.142857142857143	0.08
CG10947	ppl	7.93	0.216	-0.06	0.142857142857143	0.08
CG10947	key	5.79	0.216	-0.06	0.142857142857143	0.08
CG10947	CG10904	5.29	0.216	-0.06	0.142857142857143	0.08
CG10947	Xbp1	3.58	0.216	-0.06	0.142857142857143	0.08
CG10947	bigmax	3.57	0.216	-0.06	0.142857142857143	0.08
CG10947	Taf1	3.22	0.216	-0.06	0.142857142857143	0.08
CG10947	CG14200	3.06	0.216	-0.06	0.142857142857143	0.08
CG10947	sba	2.96	0.216	-0.06	0.142857142857143	0.08
CG10947	ktub	2.96	0.216	-0.06	0.142857142857143	0.08
CG10947	CG33695	2.77	0.216	-0.06	0.142857142857143	0.08
CG10947	CG5033	2.32	0.216	-0.06	0.142857142857143	0.08
CG10947	CG14438	2.28	0.216	-0.06	0.142857142857143	0.08
CG10947	CTCF	2.24	0.216	-0.06	0.142857142857143	0.08
CG10947	Iswi	2.19	0.216	-0.06	0.142857142857143	0.08
CG10947	Taf8	2.16	0.216	-0.06	0.142857142857143	0.08
CG10947	CG44247	1.94	0.216	-0.06	0.142857142857143	0.08
CG10947	her	1.84	0.216	-0.06	0.142857142857143	0.08
CG10947	Hr39	1.8	0.216	-0.06	0.142857142857143	0.08
CG10947	CG11902	1.7	0.216	-0.06	0.142857142857143	0.08
CG10947	Rpb8	1.67	0.216	-0.06	0.142857142857143	0.08
CG10947	Kdm4A	1.67	0.216	-0.06	0.142857142857143	0.08
CG10947	schlank	1.66	0.216	-0.06	0.142857142857143	0.08
CG10947	CG6686	1.6	0.216	-0.06	0.142857142857143	0.08
CG10947	jing	1.55	0.216	-0.06	0.142857142857143	0.08
CG10947	CG10321	1.51	0.216	-0.06	0.142857142857143	0.08
CG10947	CG14207	1.44	0.216	-0.06	0.142857142857143	0.08
CG10947	CG10565	1.43	0.216	-0.06	0.142857142857143	0.08
CG10947	Scm	1.41	0.216	-0.06	0.142857142857143	0.08
CG10949	ftz-f1	4.66	0.077	0	0.447213595499958	0.34
CG10949	CG12942	3.37	0.077	0	0.447213595499958	0.34
CG10949	CG14711	2.89	0.077	0	0.447213595499958	0.34
CG10949	nvy	2.61	0.077	0	0.447213595499958	0.34
CG10949	Dip2	2.5	0.077	0	0.447213595499958	0.34
CG10949	CG30403	2.26	0.077	0	0.447213595499958	0.34
CG10949	pita	2.25	0.077	0	0.447213595499958	0.34
CG10949	Tusp	2.12	0.077	0	0.447213595499958	0.34
CG10949	CG6808	2.11	0.077	0	0.447213595499958	0.34
CG10949	CG8216	2.07	0.077	0	0.447213595499958	0.34
CG10949	CycH	2	0.077	0	0.447213595499958	0.34
CG10949	MED15	1.94	0.077	0	0.447213595499958	0.34
CG10949	CG5033	1.93	0.077	0	0.447213595499958	0.34
CG10949	CG9799	1.87	0.077	0	0.447213595499958	0.34
CG10949	TfIIEalpha	1.86	0.077	0	0.447213595499958	0.34
CG10949	CG11414	1.84	0.077	0	0.447213595499958	0.34
CG10949	l(3)73Ah	1.8	0.077	0	0.447213595499958	0.34
CG10949	Trl	1.79	0.077	0	0.447213595499958	0.34
CG10949	Spt5	1.75	0.077	0	0.447213595499958	0.34
CG10949	ZnT49B	1.72	0.077	0	0.447213595499958	0.34
CG10949	Lpt	1.72	0.077	0	0.447213595499958	0.34
CG10949	CG4424	1.7	0.077	0	0.447213595499958	0.34
CG10949	CTCF	1.65	0.077	0	0.447213595499958	0.34
CG10949	esn	1.63	0.077	0	0.447213595499958	0.34
CG10949	CG3838	1.6	0.077	0	0.447213595499958	0.34
CG10949	Atf-2	1.57	0.077	0	0.447213595499958	0.34
CG10949	CG10274	1.55	0.077	0	0.447213595499958	0.34
CG10949	CG6163	1.54	0.077	0	0.447213595499958	0.34
CG10949	CG7818	1.5	0.077	0	0.447213595499958	0.34
CG10949	CG5180	1.45	0.077	0	0.447213595499958	0.34
CG15130	Hr38	4.3	0.112	0.41	-0.0666666666666667	0.86
CG15130	sima	3.25	0.112	0.41	-0.0666666666666667	0.86
CG15130	CG32982	2.96	0.112	0.41	-0.0666666666666667	0.86
CG15130	Hmg-2	2.24	0.112	0.41	-0.0666666666666667	0.86
CG15130	CG9776	2.21	0.112	0.41	-0.0666666666666667	0.86
CG15130	MESR4	2.1	0.112	0.41	-0.0666666666666667	0.86
CG15130	RpIII128	2.05	0.112	0.41	-0.0666666666666667	0.86
CG15130	TfIIFbeta	2	0.112	0.41	-0.0666666666666667	0.86
CG15130	Brf	1.99	0.112	0.41	-0.0666666666666667	0.86
CG15130	CG9705	1.95	0.112	0.41	-0.0666666666666667	0.86
CG15130	Taf2	1.9	0.112	0.41	-0.0666666666666667	0.86
CG15130	Kdm2	1.83	0.112	0.41	-0.0666666666666667	0.86
CG15130	CTCF	1.59	0.112	0.41	-0.0666666666666667	0.86
CG15130	mute	1.58	0.112	0.41	-0.0666666666666667	0.86
CG15130	Mio	1.57	0.112	0.41	-0.0666666666666667	0.86
CG15130	CG2129	1.57	0.112	0.41	-0.0666666666666667	0.86
CG15130	Su(var)3-7	1.54	0.112	0.41	-0.0666666666666667	0.86
CG15130	Pbp95	1.53	0.112	0.41	-0.0666666666666667	0.86
CG15130	CG12659	1.51	0.112	0.41	-0.0666666666666667	0.86
CG15130	Side	1.51	0.112	0.41	-0.0666666666666667	0.86
CG15130	Spt3	1.49	0.112	0.41	-0.0666666666666667	0.86
CG15130	Lpt	1.49	0.112	0.41	-0.0666666666666667	0.86
CG15130	CG6808	1.47	0.112	0.41	-0.0666666666666667	0.86
CG15130	Atf-2	1.46	0.112	0.41	-0.0666666666666667	0.86
CG15130	wdn	1.46	0.112	0.41	-0.0666666666666667	0.86
CG15130	Cdk8	1.43	0.112	0.41	-0.0666666666666667	0.86
CG15130	CG11247	1.43	0.112	0.41	-0.0666666666666667	0.86
CG15130	CG18265	1.41	0.112	0.41	-0.0666666666666667	0.86
CG15130	RpII33	1.4	0.112	0.41	-0.0666666666666667	0.86
CG15130	Aef1	1.39	0.112	0.41	-0.0666666666666667	0.86
CG31687	CG45071	4.28	0.096	0.3	0.227710017021324	0.36
CG31687	CG2875	3.79	0.096	0.3	0.227710017021324	0.36
CG31687	Side	3.24	0.096	0.3	0.227710017021324	0.36
CG31687	CG31388	2.88	0.096	0.3	0.227710017021324	0.36
CG31687	CG31224	2.4	0.096	0.3	0.227710017021324	0.36
CG31687	CG3407	2.31	0.096	0.3	0.227710017021324	0.36
CG31687	Crc	2.25	0.096	0.3	0.227710017021324	0.36
CG31687	CG3065	2.24	0.096	0.3	0.227710017021324	0.36
CG31687	NC2beta	2.04	0.096	0.3	0.227710017021324	0.36
CG31687	CG9776	2	0.096	0.3	0.227710017021324	0.36
CG31687	Plzf	1.99	0.096	0.3	0.227710017021324	0.36
CG31687	Tusp	1.99	0.096	0.3	0.227710017021324	0.36
CG31687	CG8388	1.81	0.096	0.3	0.227710017021324	0.36
CG31687	mor	1.77	0.096	0.3	0.227710017021324	0.36
CG31687	her	1.7	0.096	0.3	0.227710017021324	0.36
CG31687	nvy	1.68	0.096	0.3	0.227710017021324	0.36
CG31687	e(y)3	1.68	0.096	0.3	0.227710017021324	0.36
CG31687	stc	1.67	0.096	0.3	0.227710017021324	0.36
CG31687	CG7987	1.62	0.096	0.3	0.227710017021324	0.36
CG31687	CG3281	1.62	0.096	0.3	0.227710017021324	0.36
CG31687	row	1.62	0.096	0.3	0.227710017021324	0.36
CG31687	ecd	1.57	0.096	0.3	0.227710017021324	0.36
CG31687	az2	1.57	0.096	0.3	0.227710017021324	0.36
CG31687	dalao	1.56	0.096	0.3	0.227710017021324	0.36
CG31687	CG8216	1.55	0.096	0.3	0.227710017021324	0.36
CG31687	MED15	1.53	0.096	0.3	0.227710017021324	0.36
CG31687	CG3815	1.52	0.096	0.3	0.227710017021324	0.36
CG31687	Spps	1.51	0.096	0.3	0.227710017021324	0.36
CG31687	Spt5	1.5	0.096	0.3	0.227710017021324	0.36
CG31687	CG2129	1.49	0.096	0.3	0.227710017021324	0.36
Cdc23	MRG15	9.65	0.079	0.4	0.447213595499958	0.62
Cdc23	Pbp45	5.58	0.079	0.4	0.447213595499958	0.62
Cdc23	CG6276	4.08	0.079	0.4	0.447213595499958	0.62
Cdc23	CG2875	3.64	0.079	0.4	0.447213595499958	0.62
Cdc23	CG13624	2.77	0.079	0.4	0.447213595499958	0.62
Cdc23	Dad	2.42	0.079	0.4	0.447213595499958	0.62
Cdc23	CG10959	2.42	0.079	0.4	0.447213595499958	0.62
Cdc23	sima	2.27	0.079	0.4	0.447213595499958	0.62
Cdc23	sba	2.22	0.079	0.4	0.447213595499958	0.62
Cdc23	CG10209	2.18	0.079	0.4	0.447213595499958	0.62
Cdc23	Pbp95	2.17	0.079	0.4	0.447213595499958	0.62
Cdc23	CG10147	2.15	0.079	0.4	0.447213595499958	0.62
Cdc23	CG30403	2.05	0.079	0.4	0.447213595499958	0.62
Cdc23	CG14710	1.88	0.079	0.4	0.447213595499958	0.62
Cdc23	CG9705	1.86	0.079	0.4	0.447213595499958	0.62
Cdc23	Zif	1.85	0.079	0.4	0.447213595499958	0.62
Cdc23	mip120	1.79	0.079	0.4	0.447213595499958	0.62
Cdc23	CG16863	1.75	0.079	0.4	0.447213595499958	0.62
Cdc23	Scm	1.72	0.079	0.4	0.447213595499958	0.62
Cdc23	Ravus	1.72	0.079	0.4	0.447213595499958	0.62
Cdc23	CG8924	1.66	0.079	0.4	0.447213595499958	0.62
Cdc23	CG18262	1.65	0.079	0.4	0.447213595499958	0.62
Cdc23	CG34376	1.65	0.079	0.4	0.447213595499958	0.62
Cdc23	MTA1-like	1.57	0.079	0.4	0.447213595499958	0.62
Cdc23	pzg	1.54	0.079	0.4	0.447213595499958	0.62
Cdc23	CG31365	1.53	0.079	0.4	0.447213595499958	0.62
Cdc23	mor	1.49	0.079	0.4	0.447213595499958	0.62
Cdc23	CG4424	1.47	0.079	0.4	0.447213595499958	0.62
Cdc23	MED30	1.45	0.079	0.4	0.447213595499958	0.62
Cdc23	Mio	1.44	0.079	0.4	0.447213595499958	0.62
CG2608	CG8950	3.79	0.088	-0.52	-0.0666666666666667	0.98
CG2608	TFAM	3.23	0.088	-0.52	-0.0666666666666667	0.98
CG2608	Lmpt	2.59	0.088	-0.52	-0.0666666666666667	0.98
CG2608	CG9305	2.44	0.088	-0.52	-0.0666666666666667	0.98
CG2608	ranshi	2.3	0.088	-0.52	-0.0666666666666667	0.98
CG2608	Ravus	2.29	0.088	-0.52	-0.0666666666666667	0.98
CG2608	CG11398	2.04	0.088	-0.52	-0.0666666666666667	0.98
CG2608	crm	1.99	0.088	-0.52	-0.0666666666666667	0.98
CG2608	CG33213	1.96	0.088	-0.52	-0.0666666666666667	0.98
CG2608	Chi	1.88	0.088	-0.52	-0.0666666666666667	0.98
CG2608	CG14117	1.86	0.088	-0.52	-0.0666666666666667	0.98
CG2608	GATAd	1.84	0.088	-0.52	-0.0666666666666667	0.98
CG2608	CG17829	1.7	0.088	-0.52	-0.0666666666666667	0.98
CG2608	gce	1.69	0.088	-0.52	-0.0666666666666667	0.98
CG2608	Dip2	1.69	0.088	-0.52	-0.0666666666666667	0.98
CG2608	CrebA	1.67	0.088	-0.52	-0.0666666666666667	0.98
CG2608	Lpt	1.65	0.088	-0.52	-0.0666666666666667	0.98
CG2608	Trl	1.65	0.088	-0.52	-0.0666666666666667	0.98
CG2608	CG14438	1.51	0.088	-0.52	-0.0666666666666667	0.98
CG2608	CG15011	1.5	0.088	-0.52	-0.0666666666666667	0.98
CG2608	hng3	1.5	0.088	-0.52	-0.0666666666666667	0.98
CG2608	CG6683	1.46	0.088	-0.52	-0.0666666666666667	0.98
CG2608	CG13123	1.43	0.088	-0.52	-0.0666666666666667	0.98
CG2608	CG34422	1.32	0.088	-0.52	-0.0666666666666667	0.98
CG2608	Taf1	1.29	0.088	-0.52	-0.0666666666666667	0.98
CG2608	CTPsyn	1.28	0.088	-0.52	-0.0666666666666667	0.98
CG2608	CG2199	1.24	0.088	-0.52	-0.0666666666666667	0.98
CG2608	CG4424	1.22	0.088	-0.52	-0.0666666666666667	0.98
CG2608	CG4553	1.18	0.088	-0.52	-0.0666666666666667	0.98
CG2608	CG7518	1.14	0.088	-0.52	-0.0666666666666667	0.98
Uhg3	CG10565	5.51	0.114	0.45	0.302613766334401	0.7
Uhg3	CG33213	5.11	0.114	0.45	0.302613766334401	0.7
Uhg3	CG7987	5.1	0.114	0.45	0.302613766334401	0.7
Uhg3	Lhr	4.77	0.114	0.45	0.302613766334401	0.7
Uhg3	CG10274	2.82	0.114	0.45	0.302613766334401	0.7
Uhg3	RpIII128	2.68	0.114	0.45	0.302613766334401	0.7
Uhg3	CG13894	2.53	0.114	0.45	0.302613766334401	0.7
Uhg3	Octbeta2R	2.42	0.114	0.45	0.302613766334401	0.7
Uhg3	ranshi	2.21	0.114	0.45	0.302613766334401	0.7
Uhg3	Sry-delta	2.19	0.114	0.45	0.302613766334401	0.7
Uhg3	mor	2.14	0.114	0.45	0.302613766334401	0.7
Uhg3	bigmax	2.1	0.114	0.45	0.302613766334401	0.7
Uhg3	Zif	2.02	0.114	0.45	0.302613766334401	0.7
Uhg3	CG4553	1.88	0.114	0.45	0.302613766334401	0.7
Uhg3	CG8950	1.83	0.114	0.45	0.302613766334401	0.7
Uhg3	p53	1.82	0.114	0.45	0.302613766334401	0.7
Uhg3	ph-p	1.8	0.114	0.45	0.302613766334401	0.7
Uhg3	CG7101	1.73	0.114	0.45	0.302613766334401	0.7
Uhg3	CG44002	1.49	0.114	0.45	0.302613766334401	0.7
Uhg3	Nf-YC	1.46	0.114	0.45	0.302613766334401	0.7
Uhg3	Hr38	1.45	0.114	0.45	0.302613766334401	0.7
Uhg3	Xbp1	1.41	0.114	0.45	0.302613766334401	0.7
Uhg3	jumu	1.37	0.114	0.45	0.302613766334401	0.7
Uhg3	mamo	1.33	0.114	0.45	0.302613766334401	0.7
Uhg3	fu2	1.3	0.114	0.45	0.302613766334401	0.7
Uhg3	ERR	1.28	0.114	0.45	0.302613766334401	0.7
Uhg3	Mtp	1.27	0.114	0.45	0.302613766334401	0.7
Uhg3	CG3313	1.27	0.114	0.45	0.302613766334401	0.7
Uhg3	Mrtf	1.26	0.114	0.45	0.302613766334401	0.7
Uhg3	Sap30	1.26	0.114	0.45	0.302613766334401	0.7
bru	CG2790	3.77	0.052	-0.01	0.683130051063973	0.46
bru	fd68A	3.11	0.052	-0.01	0.683130051063973	0.46
bru	E(z)	3.09	0.052	-0.01	0.683130051063973	0.46
bru	CG14710	3.06	0.052	-0.01	0.683130051063973	0.46
bru	NC2alpha	2.96	0.052	-0.01	0.683130051063973	0.46
bru	CG14200	2.71	0.052	-0.01	0.683130051063973	0.46
bru	ftz-f1	2.69	0.052	-0.01	0.683130051063973	0.46
bru	l(3)mbt	2.68	0.052	-0.01	0.683130051063973	0.46
bru	esn	2.51	0.052	-0.01	0.683130051063973	0.46
bru	CG1647	2.44	0.052	-0.01	0.683130051063973	0.46
bru	CG18265	2.42	0.052	-0.01	0.683130051063973	0.46
bru	CHES-1-like	2.42	0.052	-0.01	0.683130051063973	0.46
bru	TFAM	2.27	0.052	-0.01	0.683130051063973	0.46
bru	CG1663	2.23	0.052	-0.01	0.683130051063973	0.46
bru	CG3065	2.03	0.052	-0.01	0.683130051063973	0.46
bru	Fen1	1.98	0.052	-0.01	0.683130051063973	0.46
bru	Su(z)2	1.98	0.052	-0.01	0.683130051063973	0.46
bru	CG9799	1.98	0.052	-0.01	0.683130051063973	0.46
bru	CrebA	1.95	0.052	-0.01	0.683130051063973	0.46
bru	CG17359	1.92	0.052	-0.01	0.683130051063973	0.46
bru	mTTF	1.89	0.052	-0.01	0.683130051063973	0.46
bru	CG8281	1.84	0.052	-0.01	0.683130051063973	0.46
bru	CG6276	1.78	0.052	-0.01	0.683130051063973	0.46
bru	CG31365	1.71	0.052	-0.01	0.683130051063973	0.46
bru	Dad	1.66	0.052	-0.01	0.683130051063973	0.46
bru	stc	1.65	0.052	-0.01	0.683130051063973	0.46
bru	MESR4	1.53	0.052	-0.01	0.683130051063973	0.46
bru	CG6813	1.48	0.052	-0.01	0.683130051063973	0.46
bru	CG13123	1.47	0.052	-0.01	0.683130051063973	0.46
bru	CG6272	1.44	0.052	-0.01	0.683130051063973	0.46
CG31678	ph-p	4.25	0.086	0.18	0.124034734589208	0.07
CG31678	CG17803	3.45	0.086	0.18	0.124034734589208	0.07
CG31678	CG10366	3.16	0.086	0.18	0.124034734589208	0.07
CG31678	TFAM	3.05	0.086	0.18	0.124034734589208	0.07
CG31678	CG11456	2.49	0.086	0.18	0.124034734589208	0.07
CG31678	CG3065	2.22	0.086	0.18	0.124034734589208	0.07
CG31678	caz	2.17	0.086	0.18	0.124034734589208	0.07
CG31678	Fen1	2.15	0.086	0.18	0.124034734589208	0.07
CG31678	CG5196	2.15	0.086	0.18	0.124034734589208	0.07
CG31678	Ravus	2.09	0.086	0.18	0.124034734589208	0.07
CG31678	ranshi	2.09	0.086	0.18	0.124034734589208	0.07
CG31678	CG7101	2.08	0.086	0.18	0.124034734589208	0.07
CG31678	Spt3	2.06	0.086	0.18	0.124034734589208	0.07
CG31678	CG8950	1.96	0.086	0.18	0.124034734589208	0.07
CG31678	stck	1.93	0.086	0.18	0.124034734589208	0.07
CG31678	CG9948	1.87	0.086	0.18	0.124034734589208	0.07
CG31678	CG3838	1.87	0.086	0.18	0.124034734589208	0.07
CG31678	NC2alpha	1.85	0.086	0.18	0.124034734589208	0.07
CG31678	CG32982	1.79	0.086	0.18	0.124034734589208	0.07
CG31678	CG4360	1.79	0.086	0.18	0.124034734589208	0.07
CG31678	MED15	1.76	0.086	0.18	0.124034734589208	0.07
CG31678	ftz-f1	1.75	0.086	0.18	0.124034734589208	0.07
CG31678	pfk	1.7	0.086	0.18	0.124034734589208	0.07
CG31678	CG16863	1.68	0.086	0.18	0.124034734589208	0.07
CG31678	CG10669	1.67	0.086	0.18	0.124034734589208	0.07
CG31678	MED25	1.65	0.086	0.18	0.124034734589208	0.07
CG31678	CG4553	1.62	0.086	0.18	0.124034734589208	0.07
CG31678	phtf	1.59	0.086	0.18	0.124034734589208	0.07
CG31678	Su(z)12	1.58	0.086	0.18	0.124034734589208	0.07
CG31678	MED28	1.58	0.086	0.18	0.124034734589208	0.07
ik2	CG3919	6.2	0.092	0.24	0.2	0.39
ik2	CG5033	3.25	0.092	0.24	0.2	0.39
ik2	Taf1	3	0.092	0.24	0.2	0.39
ik2	RpII33	2.56	0.092	0.24	0.2	0.39
ik2	CG12236	2.43	0.092	0.24	0.2	0.39
ik2	l(3)73Ah	2.41	0.092	0.24	0.2	0.39
ik2	Ravus	2.38	0.092	0.24	0.2	0.39
ik2	CG15601	2.3	0.092	0.24	0.2	0.39
ik2	CG11398	2.24	0.092	0.24	0.2	0.39
ik2	CG6272	2.21	0.092	0.24	0.2	0.39
ik2	tara	2.18	0.092	0.24	0.2	0.39
ik2	CG10959	2.16	0.092	0.24	0.2	0.39
ik2	MTA1-like	2.13	0.092	0.24	0.2	0.39
ik2	CG16863	2.12	0.092	0.24	0.2	0.39
ik2	Atf-2	2.05	0.092	0.24	0.2	0.39
ik2	Elp3	1.98	0.092	0.24	0.2	0.39
ik2	CG31365	1.9	0.092	0.24	0.2	0.39
ik2	CG8950	1.86	0.092	0.24	0.2	0.39
ik2	CG3407	1.83	0.092	0.24	0.2	0.39
ik2	dom	1.83	0.092	0.24	0.2	0.39
ik2	CG11456	1.77	0.092	0.24	0.2	0.39
ik2	CG4424	1.72	0.092	0.24	0.2	0.39
ik2	TH1	1.72	0.092	0.24	0.2	0.39
ik2	Rbf	1.72	0.092	0.24	0.2	0.39
ik2	Bap55	1.68	0.092	0.24	0.2	0.39
ik2	CG10631	1.68	0.092	0.24	0.2	0.39
ik2	E2f2	1.67	0.092	0.24	0.2	0.39
ik2	Sry-delta	1.65	0.092	0.24	0.2	0.39
ik2	CG45071	1.58	0.092	0.24	0.2	0.39
ik2	CG17829	1.57	0.092	0.24	0.2	0.39
CG2617	crm	3.21	0.041	-0.35	0.333333333333333	0.58
CG2617	yem	3.09	0.041	-0.35	0.333333333333333	0.58
CG2617	CG10904	2.79	0.041	-0.35	0.333333333333333	0.58
CG2617	Lpt	2.69	0.041	-0.35	0.333333333333333	0.58
CG2617	pita	2.44	0.041	-0.35	0.333333333333333	0.58
CG2617	Su(var)3-7	2.34	0.041	-0.35	0.333333333333333	0.58
CG2617	CG4936	2.23	0.041	-0.35	0.333333333333333	0.58
CG2617	dwg	2.21	0.041	-0.35	0.333333333333333	0.58
CG2617	CG1792	2.09	0.041	-0.35	0.333333333333333	0.58
CG2617	CG18476	2.07	0.041	-0.35	0.333333333333333	0.58
CG2617	CG10366	2.01	0.041	-0.35	0.333333333333333	0.58
CG2617	CG6683	1.96	0.041	-0.35	0.333333333333333	0.58
CG2617	CG3815	1.91	0.041	-0.35	0.333333333333333	0.58
CG2617	mxc	1.85	0.041	-0.35	0.333333333333333	0.58
CG2617	CG8216	1.85	0.041	-0.35	0.333333333333333	0.58
CG2617	pzg	1.81	0.041	-0.35	0.333333333333333	0.58
CG2617	Brd8	1.75	0.041	-0.35	0.333333333333333	0.58
CG2617	CG15011	1.66	0.041	-0.35	0.333333333333333	0.58
CG2617	Dip1	1.65	0.041	-0.35	0.333333333333333	0.58
CG2617	msl-3	1.64	0.041	-0.35	0.333333333333333	0.58
CG2617	CG42748	1.63	0.041	-0.35	0.333333333333333	0.58
CG2617	MED4	1.62	0.041	-0.35	0.333333333333333	0.58
CG2617	CG31224	1.6	0.041	-0.35	0.333333333333333	0.58
CG2617	CG13624	1.44	0.041	-0.35	0.333333333333333	0.58
CG2617	CG8924	1.38	0.041	-0.35	0.333333333333333	0.58
CG2617	hng3	1.31	0.041	-0.35	0.333333333333333	0.58
CG2617	Blimp-1	1.3	0.041	-0.35	0.333333333333333	0.58
CG2617	CG11317	1.3	0.041	-0.35	0.333333333333333	0.58
CG2617	tio	1.26	0.041	-0.35	0.333333333333333	0.58
CG2617	CG44247	1.24	0.041	-0.35	0.333333333333333	0.58
Hr38	CG11247	9.5	0.541	0.38	0.0666666666666667	0.01
Hr38	NELF-B	7.08	0.541	0.38	0.0666666666666667	0.01
Hr38	mxc	6.13	0.541	0.38	0.0666666666666667	0.01
Hr38	NC2beta	5.94	0.541	0.38	0.0666666666666667	0.01
Hr38	Set2	4.08	0.541	0.38	0.0666666666666667	0.01
Hr38	CG9948	3.3	0.541	0.38	0.0666666666666667	0.01
Hr38	bs	3.06	0.541	0.38	0.0666666666666667	0.01
Hr38	Cdk8	2.96	0.541	0.38	0.0666666666666667	0.01
Hr38	CG9305	2.53	0.541	0.38	0.0666666666666667	0.01
Hr38	NC2alpha	2.4	0.541	0.38	0.0666666666666667	0.01
Hr38	CG17829	2.17	0.541	0.38	0.0666666666666667	0.01
Hr38	CG32982	2.06	0.541	0.38	0.0666666666666667	0.01
Hr38	mute	2.03	0.541	0.38	0.0666666666666667	0.01
Hr38	mld	2.01	0.541	0.38	0.0666666666666667	0.01
Hr38	Elp3	1.83	0.541	0.38	0.0666666666666667	0.01
Hr38	shn	1.78	0.541	0.38	0.0666666666666667	0.01
Hr38	ktub	1.73	0.541	0.38	0.0666666666666667	0.01
Hr38	Pbp95	1.72	0.541	0.38	0.0666666666666667	0.01
Hr38	CG6272	1.66	0.541	0.38	0.0666666666666667	0.01
Hr38	ph-p	1.61	0.541	0.38	0.0666666666666667	0.01
Hr38	l(3)mbt	1.56	0.541	0.38	0.0666666666666667	0.01
Hr38	ttk	1.53	0.541	0.38	0.0666666666666667	0.01
Hr38	CG14710	1.53	0.541	0.38	0.0666666666666667	0.01
Hr38	phol	1.47	0.541	0.38	0.0666666666666667	0.01
Hr38	CG7518	1.45	0.541	0.38	0.0666666666666667	0.01
Hr38	CG11456	1.44	0.541	0.38	0.0666666666666667	0.01
Hr38	CG2129	1.41	0.541	0.38	0.0666666666666667	0.01
Hr38	Dad	1.41	0.541	0.38	0.0666666666666667	0.01
Hr38	CkIIalpha-i1	1.39	0.541	0.38	0.0666666666666667	0.01
Hr38	fd68A	1.36	0.541	0.38	0.0666666666666667	0.01
CG9318	Bx	4.45	0.147	-0.14	0.683130051063973	0.79
CG9318	CG1233	2.87	0.147	-0.14	0.683130051063973	0.79
CG9318	nvy	2.26	0.147	-0.14	0.683130051063973	0.79
CG9318	CG11906	2.16	0.147	-0.14	0.683130051063973	0.79
CG9318	Mio	2.07	0.147	-0.14	0.683130051063973	0.79
CG9318	MED30	2.06	0.147	-0.14	0.683130051063973	0.79
CG9318	Meics	2.01	0.147	-0.14	0.683130051063973	0.79
CG9318	CG16863	1.99	0.147	-0.14	0.683130051063973	0.79
CG9318	bs	1.93	0.147	-0.14	0.683130051063973	0.79
CG9318	HP1b	1.91	0.147	-0.14	0.683130051063973	0.79
CG9318	CG6683	1.91	0.147	-0.14	0.683130051063973	0.79
CG9318	Chrac-14	1.9	0.147	-0.14	0.683130051063973	0.79
CG9318	egg	1.86	0.147	-0.14	0.683130051063973	0.79
CG9318	CG6272	1.82	0.147	-0.14	0.683130051063973	0.79
CG9318	Sry-delta	1.81	0.147	-0.14	0.683130051063973	0.79
CG9318	CG30403	1.78	0.147	-0.14	0.683130051063973	0.79
CG9318	ssp	1.75	0.147	-0.14	0.683130051063973	0.79
CG9318	Hr38	1.71	0.147	-0.14	0.683130051063973	0.79
CG9318	CG17806	1.7	0.147	-0.14	0.683130051063973	0.79
CG9318	Dif	1.7	0.147	-0.14	0.683130051063973	0.79
CG9318	Rabex-5	1.67	0.147	-0.14	0.683130051063973	0.79
CG9318	Pcl	1.65	0.147	-0.14	0.683130051063973	0.79
CG9318	phtf	1.64	0.147	-0.14	0.683130051063973	0.79
CG9318	Rbsn-5	1.63	0.147	-0.14	0.683130051063973	0.79
CG9318	CG31365	1.61	0.147	-0.14	0.683130051063973	0.79
CG9318	Atu	1.61	0.147	-0.14	0.683130051063973	0.79
CG9318	l(3)mbt	1.6	0.147	-0.14	0.683130051063973	0.79
CG9318	Trf	1.59	0.147	-0.14	0.683130051063973	0.79
CG9318	CG2199	1.56	0.147	-0.14	0.683130051063973	0.79
CG9318	CG6254	1.56	0.147	-0.14	0.683130051063973	0.79
CG9323	Dif	6.33	0.096	-0.04	0.149071198499986	0.29
CG9323	Spt3	4.84	0.096	-0.04	0.149071198499986	0.29
CG9323	CG14438	3.34	0.096	-0.04	0.149071198499986	0.29
CG9323	CTPsyn	3.16	0.096	-0.04	0.149071198499986	0.29
CG9323	row	2.5	0.096	-0.04	0.149071198499986	0.29
CG9323	Dip1	2.44	0.096	-0.04	0.149071198499986	0.29
CG9323	CG1024	2.37	0.096	-0.04	0.149071198499986	0.29
CG9323	CG33695	2.26	0.096	-0.04	0.149071198499986	0.29
CG9323	mip120	2.13	0.096	-0.04	0.149071198499986	0.29
CG9323	CG13775	2.1	0.096	-0.04	0.149071198499986	0.29
CG9323	CG44247	1.94	0.096	-0.04	0.149071198499986	0.29
CG9323	CG7368	1.77	0.096	-0.04	0.149071198499986	0.29
CG9323	Cdk8	1.75	0.096	-0.04	0.149071198499986	0.29
CG9323	caz	1.67	0.096	-0.04	0.149071198499986	0.29
CG9323	CG18262	1.67	0.096	-0.04	0.149071198499986	0.29
CG9323	CG10959	1.59	0.096	-0.04	0.149071198499986	0.29
CG9323	MED30	1.58	0.096	-0.04	0.149071198499986	0.29
CG9323	Su(H)	1.53	0.096	-0.04	0.149071198499986	0.29
CG9323	CG7928	1.47	0.096	-0.04	0.149071198499986	0.29
CG9323	Ravus	1.45	0.096	-0.04	0.149071198499986	0.29
CG9323	shn	1.45	0.096	-0.04	0.149071198499986	0.29
CG9323	CG31224	1.43	0.096	-0.04	0.149071198499986	0.29
CG9323	CG6808	1.41	0.096	-0.04	0.149071198499986	0.29
CG9323	Su(z)12	1.36	0.096	-0.04	0.149071198499986	0.29
CG9323	CG11456	1.35	0.096	-0.04	0.149071198499986	0.29
CG9323	pita	1.35	0.096	-0.04	0.149071198499986	0.29
CG9323	CG12267	1.34	0.096	-0.04	0.149071198499986	0.29
CG9323	CG7745	1.34	0.096	-0.04	0.149071198499986	0.29
CG9323	Spps	1.29	0.096	-0.04	0.149071198499986	0.29
CG9323	Octbeta2R	1.26	0.096	-0.04	0.149071198499986	0.29
dia	Trl	9.11	0.087	0.14	0.480384461415261	0.4
dia	CG8765	5.69	0.087	0.14	0.480384461415261	0.4
dia	Blimp-1	5.03	0.087	0.14	0.480384461415261	0.4
dia	CG8319	3.71	0.087	0.14	0.480384461415261	0.4
dia	CG13624	3.51	0.087	0.14	0.480384461415261	0.4
dia	CG6907	3.28	0.087	0.14	0.480384461415261	0.4
dia	Chrac-16	3.21	0.087	0.14	0.480384461415261	0.4
dia	Mef2	2.79	0.087	0.14	0.480384461415261	0.4
dia	Rbsn-5	2.77	0.087	0.14	0.480384461415261	0.4
dia	CG4820	2.59	0.087	0.14	0.480384461415261	0.4
dia	Trf	2.58	0.087	0.14	0.480384461415261	0.4
dia	Hakai	2.31	0.087	0.14	0.480384461415261	0.4
dia	CTCF	2.19	0.087	0.14	0.480384461415261	0.4
dia	mor	2.17	0.087	0.14	0.480384461415261	0.4
dia	CG14965	2.03	0.087	0.14	0.480384461415261	0.4
dia	nvy	1.91	0.087	0.14	0.480384461415261	0.4
dia	Xbp1	1.88	0.087	0.14	0.480384461415261	0.4
dia	CG1792	1.84	0.087	0.14	0.480384461415261	0.4
dia	esn	1.73	0.087	0.14	0.480384461415261	0.4
dia	Meics	1.64	0.087	0.14	0.480384461415261	0.4
dia	CG7368	1.61	0.087	0.14	0.480384461415261	0.4
dia	CG3313	1.58	0.087	0.14	0.480384461415261	0.4
dia	ERR	1.54	0.087	0.14	0.480384461415261	0.4
dia	stc	1.53	0.087	0.14	0.480384461415261	0.4
dia	CG7518	1.51	0.087	0.14	0.480384461415261	0.4
dia	CG12267	1.49	0.087	0.14	0.480384461415261	0.4
dia	Spps	1.47	0.087	0.14	0.480384461415261	0.4
dia	Dh44-R2	1.46	0.087	0.14	0.480384461415261	0.4
dia	CG10949	1.42	0.087	0.14	0.480384461415261	0.4
dia	Atf-2	1.39	0.087	0.14	0.480384461415261	0.4
vari	CG2199	4.1	0.227	-0.22	0.447213595499958	0.56
vari	Octbeta2R	2.59	0.227	-0.22	0.447213595499958	0.56
vari	Su(var)2-HP2	2.54	0.227	-0.22	0.447213595499958	0.56
vari	pita	2.43	0.227	-0.22	0.447213595499958	0.56
vari	CG3407	2.21	0.227	-0.22	0.447213595499958	0.56
vari	CG44002	2.15	0.227	-0.22	0.447213595499958	0.56
vari	Cdc5	2.06	0.227	-0.22	0.447213595499958	0.56
vari	CG5180	2.03	0.227	-0.22	0.447213595499958	0.56
vari	CG4570	1.9	0.227	-0.22	0.447213595499958	0.56
vari	Bx	1.83	0.227	-0.22	0.447213595499958	0.56
vari	CG8950	1.78	0.227	-0.22	0.447213595499958	0.56
vari	lid	1.77	0.227	-0.22	0.447213595499958	0.56
vari	shn	1.65	0.227	-0.22	0.447213595499958	0.56
vari	Set2	1.52	0.227	-0.22	0.447213595499958	0.56
vari	Taf1	1.47	0.227	-0.22	0.447213595499958	0.56
vari	MRG15	1.47	0.227	-0.22	0.447213595499958	0.56
vari	Taf8	1.45	0.227	-0.22	0.447213595499958	0.56
vari	CG13624	1.42	0.227	-0.22	0.447213595499958	0.56
vari	Dref	1.4	0.227	-0.22	0.447213595499958	0.56
vari	ppl	1.34	0.227	-0.22	0.447213595499958	0.56
vari	CG8319	1.21	0.227	-0.22	0.447213595499958	0.56
vari	CG2712	1.19	0.227	-0.22	0.447213595499958	0.56
vari	MED20	1.19	0.227	-0.22	0.447213595499958	0.56
vari	CG6272	1.17	0.227	-0.22	0.447213595499958	0.56
vari	CG6808	1.14	0.227	-0.22	0.447213595499958	0.56
vari	NC2beta	1.11	0.227	-0.22	0.447213595499958	0.56
vari	CG10631	1.07	0.227	-0.22	0.447213595499958	0.56
vari	TfIIEalpha	1.03	0.227	-0.22	0.447213595499958	0.56
vari	wek	1.03	0.227	-0.22	0.447213595499958	0.56
vari	CG10321	1.02	0.227	-0.22	0.447213595499958	0.56
CG9328	Tbp	5.77	0.235	0.37	0.447213595499958	0.55
CG9328	CG34422	4.62	0.235	0.37	0.447213595499958	0.55
CG9328	CG12155	4.4	0.235	0.37	0.447213595499958	0.55
CG9328	CG4617	3.69	0.235	0.37	0.447213595499958	0.55
CG9328	crm	3.36	0.235	0.37	0.447213595499958	0.55
CG9328	CkIIalpha-i1	2.67	0.235	0.37	0.447213595499958	0.55
CG9328	CG44247	2.5	0.235	0.37	0.447213595499958	0.55
CG9328	CG4424	2.38	0.235	0.37	0.447213595499958	0.55
CG9328	Mtp	2.23	0.235	0.37	0.447213595499958	0.55
CG9328	CG32982	2.12	0.235	0.37	0.447213595499958	0.55
CG9328	hng1	2.12	0.235	0.37	0.447213595499958	0.55
CG9328	Lpt	2.04	0.235	0.37	0.447213595499958	0.55
CG9328	Sap30	2.03	0.235	0.37	0.447213595499958	0.55
CG9328	Pc	2	0.235	0.37	0.447213595499958	0.55
CG9328	CG7745	1.97	0.235	0.37	0.447213595499958	0.55
CG9328	p53	1.94	0.235	0.37	0.447213595499958	0.55
CG9328	CG14117	1.86	0.235	0.37	0.447213595499958	0.55
CG9328	TFAM	1.82	0.235	0.37	0.447213595499958	0.55
CG9328	Su(z)2	1.8	0.235	0.37	0.447213595499958	0.55
CG9328	CG9799	1.75	0.235	0.37	0.447213595499958	0.55
CG9328	bs	1.73	0.235	0.37	0.447213595499958	0.55
CG9328	Mes2	1.71	0.235	0.37	0.447213595499958	0.55
CG9328	Nf-YA	1.63	0.235	0.37	0.447213595499958	0.55
CG9328	CG10631	1.62	0.235	0.37	0.447213595499958	0.55
CG9328	CG12744	1.61	0.235	0.37	0.447213595499958	0.55
CG9328	GATAd	1.59	0.235	0.37	0.447213595499958	0.55
CG9328	CG11398	1.59	0.235	0.37	0.447213595499958	0.55
CG9328	CG10366	1.57	0.235	0.37	0.447213595499958	0.55
CG9328	Lmpt	1.55	0.235	0.37	0.447213595499958	0.55
CG9328	CG33695	1.54	0.235	0.37	0.447213595499958	0.55
CG31676	kin17	6.48	0.769	0.03	0.382970843102535	0.75
CG31676	Spt3	4	0.769	0.03	0.382970843102535	0.75
CG31676	CG2199	3.45	0.769	0.03	0.382970843102535	0.75
CG31676	Tip60	2.93	0.769	0.03	0.382970843102535	0.75
CG31676	CG11902	2.77	0.769	0.03	0.382970843102535	0.75
CG31676	p53	2.69	0.769	0.03	0.382970843102535	0.75
CG31676	CG12942	2.64	0.769	0.03	0.382970843102535	0.75
CG31676	CG31365	2.62	0.769	0.03	0.382970843102535	0.75
CG31676	Taf2	2.53	0.769	0.03	0.382970843102535	0.75
CG31676	E(z)	2.5	0.769	0.03	0.382970843102535	0.75
CG31676	Taf1	2.19	0.769	0.03	0.382970843102535	0.75
CG31676	CG10631	2.11	0.769	0.03	0.382970843102535	0.75
CG31676	CG15601	2.09	0.769	0.03	0.382970843102535	0.75
CG31676	CG44002	1.94	0.769	0.03	0.382970843102535	0.75
CG31676	Zif	1.93	0.769	0.03	0.382970843102535	0.75
CG31676	Tusp	1.91	0.769	0.03	0.382970843102535	0.75
CG31676	CG8388	1.69	0.769	0.03	0.382970843102535	0.75
CG31676	bigmax	1.68	0.769	0.03	0.382970843102535	0.75
CG31676	Taf8	1.67	0.769	0.03	0.382970843102535	0.75
CG31676	fu2	1.66	0.769	0.03	0.382970843102535	0.75
CG31676	CG3909	1.63	0.769	0.03	0.382970843102535	0.75
CG31676	CG8145	1.61	0.769	0.03	0.382970843102535	0.75
CG31676	Atu	1.57	0.769	0.03	0.382970843102535	0.75
CG31676	CG12769	1.54	0.769	0.03	0.382970843102535	0.75
CG31676	CG12659	1.51	0.769	0.03	0.382970843102535	0.75
CG31676	CG6683	1.5	0.769	0.03	0.382970843102535	0.75
CG31676	Bap170	1.49	0.769	0.03	0.382970843102535	0.75
CG31676	CG1602	1.45	0.769	0.03	0.382970843102535	0.75
CG31676	MED28	1.43	0.769	0.03	0.382970843102535	0.75
CG31676	Hmg-2	1.42	0.769	0.03	0.382970843102535	0.75
twit	jumu	3.42	0.245	0.16	0.0666666666666667	0.01
twit	CG10565	3.12	0.245	0.16	0.0666666666666667	0.01
twit	Mef2	3.05	0.245	0.16	0.0666666666666667	0.01
twit	CG3815	2.85	0.245	0.16	0.0666666666666667	0.01
twit	CG12219	2.29	0.245	0.16	0.0666666666666667	0.01
twit	CG11906	2.24	0.245	0.16	0.0666666666666667	0.01
twit	stwl	2.2	0.245	0.16	0.0666666666666667	0.01
twit	CG9305	2.11	0.245	0.16	0.0666666666666667	0.01
twit	CycH	2.09	0.245	0.16	0.0666666666666667	0.01
twit	ftz-f1	2.06	0.245	0.16	0.0666666666666667	0.01
twit	CG14667	2	0.245	0.16	0.0666666666666667	0.01
twit	Xbp1	1.97	0.245	0.16	0.0666666666666667	0.01
twit	Rbsn-5	1.91	0.245	0.16	0.0666666666666667	0.01
twit	CG17359	1.91	0.245	0.16	0.0666666666666667	0.01
twit	ush	1.88	0.245	0.16	0.0666666666666667	0.01
twit	MED27	1.82	0.245	0.16	0.0666666666666667	0.01
twit	CG14441	1.81	0.245	0.16	0.0666666666666667	0.01
twit	sba	1.8	0.245	0.16	0.0666666666666667	0.01
twit	Hr38	1.8	0.245	0.16	0.0666666666666667	0.01
twit	RpIII128	1.78	0.245	0.16	0.0666666666666667	0.01
twit	CG17802	1.76	0.245	0.16	0.0666666666666667	0.01
twit	phol	1.73	0.245	0.16	0.0666666666666667	0.01
twit	Sry-delta	1.67	0.245	0.16	0.0666666666666667	0.01
twit	CG3407	1.62	0.245	0.16	0.0666666666666667	0.01
twit	CG14117	1.57	0.245	0.16	0.0666666666666667	0.01
twit	key	1.53	0.245	0.16	0.0666666666666667	0.01
twit	CG13775	1.53	0.245	0.16	0.0666666666666667	0.01
twit	jing	1.53	0.245	0.16	0.0666666666666667	0.01
twit	Mat1	1.49	0.245	0.16	0.0666666666666667	0.01
twit	Mes4	1.43	0.245	0.16	0.0666666666666667	0.01
sky	mamo	3.89	0.557	-0.07	0.683130051063973	0.89
sky	e(y)3	2.99	0.557	-0.07	0.683130051063973	0.89
sky	CG11247	2.97	0.557	-0.07	0.683130051063973	0.89
sky	tara	2.9	0.557	-0.07	0.683130051063973	0.89
sky	CG10959	2.46	0.557	-0.07	0.683130051063973	0.89
sky	CG13624	2.27	0.557	-0.07	0.683130051063973	0.89
sky	CycH	2.2	0.557	-0.07	0.683130051063973	0.89
sky	CG14441	2.17	0.557	-0.07	0.683130051063973	0.89
sky	ktub	2.12	0.557	-0.07	0.683130051063973	0.89
sky	Mat1	1.95	0.557	-0.07	0.683130051063973	0.89
sky	Meics	1.87	0.557	-0.07	0.683130051063973	0.89
sky	fd68A	1.76	0.557	-0.07	0.683130051063973	0.89
sky	pzg	1.73	0.557	-0.07	0.683130051063973	0.89
sky	ERR	1.72	0.557	-0.07	0.683130051063973	0.89
sky	Mes2	1.68	0.557	-0.07	0.683130051063973	0.89
sky	Brd8	1.62	0.557	-0.07	0.683130051063973	0.89
sky	Hr38	1.62	0.557	-0.07	0.683130051063973	0.89
sky	MED4	1.61	0.557	-0.07	0.683130051063973	0.89
sky	CG6683	1.55	0.557	-0.07	0.683130051063973	0.89
sky	CG17359	1.51	0.557	-0.07	0.683130051063973	0.89
sky	Sap30	1.46	0.557	-0.07	0.683130051063973	0.89
sky	Aef1	1.43	0.557	-0.07	0.683130051063973	0.89
sky	CG2875	1.41	0.557	-0.07	0.683130051063973	0.89
sky	Taf2	1.37	0.557	-0.07	0.683130051063973	0.89
sky	CG8145	1.34	0.557	-0.07	0.683130051063973	0.89
sky	CG16863	1.32	0.557	-0.07	0.683130051063973	0.89
sky	sima	1.27	0.557	-0.07	0.683130051063973	0.89
sky	CG30403	1.27	0.557	-0.07	0.683130051063973	0.89
sky	Trl	1.23	0.557	-0.07	0.683130051063973	0.89
sky	Asciz	1.22	0.557	-0.07	0.683130051063973	0.89
Mtp	Lmpt	10.4	0.099	-0.29	0.0666666666666667	0.01
Mtp	kin17	4.47	0.099	-0.29	0.0666666666666667	0.01
Mtp	CG1233	4.07	0.099	-0.29	0.0666666666666667	0.01
Mtp	CG8924	2.96	0.099	-0.29	0.0666666666666667	0.01
Mtp	CG9799	2.81	0.099	-0.29	0.0666666666666667	0.01
Mtp	Trf	2.29	0.099	-0.29	0.0666666666666667	0.01
Mtp	Dip2	2.19	0.099	-0.29	0.0666666666666667	0.01
Mtp	CG44002	2.11	0.099	-0.29	0.0666666666666667	0.01
Mtp	ph-p	2.06	0.099	-0.29	0.0666666666666667	0.01
Mtp	CG10209	2.05	0.099	-0.29	0.0666666666666667	0.01
Mtp	CG9705	1.9	0.099	-0.29	0.0666666666666667	0.01
Mtp	jing	1.77	0.099	-0.29	0.0666666666666667	0.01
Mtp	CG9948	1.76	0.099	-0.29	0.0666666666666667	0.01
Mtp	CG7154	1.74	0.099	-0.29	0.0666666666666667	0.01
Mtp	CG8145	1.66	0.099	-0.29	0.0666666666666667	0.01
Mtp	CG11414	1.65	0.099	-0.29	0.0666666666666667	0.01
Mtp	HP1b	1.65	0.099	-0.29	0.0666666666666667	0.01
Mtp	CG14207	1.55	0.099	-0.29	0.0666666666666667	0.01
Mtp	Trl	1.49	0.099	-0.29	0.0666666666666667	0.01
Mtp	CG16863	1.49	0.099	-0.29	0.0666666666666667	0.01
Mtp	stc	1.47	0.099	-0.29	0.0666666666666667	0.01
Mtp	CG10904	1.46	0.099	-0.29	0.0666666666666667	0.01
Mtp	tef	1.46	0.099	-0.29	0.0666666666666667	0.01
Mtp	CG14200	1.45	0.099	-0.29	0.0666666666666667	0.01
Mtp	CG4424	1.44	0.099	-0.29	0.0666666666666667	0.01
Mtp	CG6254	1.43	0.099	-0.29	0.0666666666666667	0.01
Mtp	Xbp1	1.42	0.099	-0.29	0.0666666666666667	0.01
Mtp	mute	1.42	0.099	-0.29	0.0666666666666667	0.01
Mtp	Atf-2	1.41	0.099	-0.29	0.0666666666666667	0.01
Mtp	Eip93F	1.39	0.099	-0.29	0.0666666666666667	0.01
RPA2	CG30020	5.28	0.096	-0.22	0.428571428571429	0.73
RPA2	MED30	4.71	0.096	-0.22	0.428571428571429	0.73
RPA2	ERR	3.24	0.096	-0.22	0.428571428571429	0.73
RPA2	CG5033	3.15	0.096	-0.22	0.428571428571429	0.73
RPA2	CG10669	2.95	0.096	-0.22	0.428571428571429	0.73
RPA2	sba	2.95	0.096	-0.22	0.428571428571429	0.73
RPA2	ecd	2.9	0.096	-0.22	0.428571428571429	0.73
RPA2	CG14667	2.65	0.096	-0.22	0.428571428571429	0.73
RPA2	CG10209	2.64	0.096	-0.22	0.428571428571429	0.73
RPA2	CG12155	2.15	0.096	-0.22	0.428571428571429	0.73
RPA2	Su(var)3-9	2.1	0.096	-0.22	0.428571428571429	0.73
RPA2	CG6686	2.1	0.096	-0.22	0.428571428571429	0.73
RPA2	bs	1.99	0.096	-0.22	0.428571428571429	0.73
RPA2	CG4553	1.96	0.096	-0.22	0.428571428571429	0.73
RPA2	CG14207	1.95	0.096	-0.22	0.428571428571429	0.73
RPA2	CG7745	1.86	0.096	-0.22	0.428571428571429	0.73
RPA2	CG44247	1.8	0.096	-0.22	0.428571428571429	0.73
RPA2	Lhr	1.79	0.096	-0.22	0.428571428571429	0.73
RPA2	Spps	1.78	0.096	-0.22	0.428571428571429	0.73
RPA2	Tusp	1.77	0.096	-0.22	0.428571428571429	0.73
RPA2	cbt	1.77	0.096	-0.22	0.428571428571429	0.73
RPA2	CG7101	1.76	0.096	-0.22	0.428571428571429	0.73
RPA2	lid	1.74	0.096	-0.22	0.428571428571429	0.73
RPA2	CG6254	1.73	0.096	-0.22	0.428571428571429	0.73
RPA2	tef	1.65	0.096	-0.22	0.428571428571429	0.73
RPA2	CG11906	1.65	0.096	-0.22	0.428571428571429	0.73
RPA2	stc	1.62	0.096	-0.22	0.428571428571429	0.73
RPA2	MED20	1.53	0.096	-0.22	0.428571428571429	0.73
RPA2	CG6808	1.51	0.096	-0.22	0.428571428571429	0.73
RPA2	CHES-1-like	1.48	0.096	-0.22	0.428571428571429	0.73
CG42238	NELF-B	5.36	0.345	-0.44	1	0.7
CG42238	CR43670	4.77	0.345	-0.44	1	0.7
CG42238	tara	4.72	0.345	-0.44	1	0.7
CG42238	Atu	4.39	0.345	-0.44	1	0.7
CG42238	Rbf	4.05	0.345	-0.44	1	0.7
CG42238	pzg	2.99	0.345	-0.44	1	0.7
CG42238	CG3407	2.86	0.345	-0.44	1	0.7
CG42238	TH1	2.7	0.345	-0.44	1	0.7
CG42238	ZnT49B	2.64	0.345	-0.44	1	0.7
CG42238	pfk	2.55	0.345	-0.44	1	0.7
CG42238	Iswi	2.45	0.345	-0.44	1	0.7
CG42238	CG8924	2.24	0.345	-0.44	1	0.7
CG42238	CycH	2.2	0.345	-0.44	1	0.7
CG42238	Brf	2.13	0.345	-0.44	1	0.7
CG42238	CG7928	2.07	0.345	-0.44	1	0.7
CG42238	CG6272	2.03	0.345	-0.44	1	0.7
CG42238	CG12659	1.98	0.345	-0.44	1	0.7
CG42238	CG11398	1.91	0.345	-0.44	1	0.7
CG42238	Set2	1.91	0.345	-0.44	1	0.7
CG42238	CG9776	1.87	0.345	-0.44	1	0.7
CG42238	CG3815	1.82	0.345	-0.44	1	0.7
CG42238	pita	1.8	0.345	-0.44	1	0.7
CG42238	MRG15	1.8	0.345	-0.44	1	0.7
CG42238	CG31365	1.78	0.345	-0.44	1	0.7
CG42238	Taf8	1.75	0.345	-0.44	1	0.7
CG42238	MED4	1.67	0.345	-0.44	1	0.7
CG42238	CG7154	1.67	0.345	-0.44	1	0.7
CG42238	CG10949	1.65	0.345	-0.44	1	0.7
CG42238	Kdm4A	1.64	0.345	-0.44	1	0.7
CG42238	YL-1	1.63	0.345	-0.44	1	0.7
tadr	row	5.56	0.314	-0.29	0.683130051063973	0.58
tadr	Rfx	4.06	0.314	-0.29	0.683130051063973	0.58
tadr	CG6813	3.92	0.314	-0.29	0.683130051063973	0.58
tadr	shn	3.6	0.314	-0.29	0.683130051063973	0.58
tadr	mip120	2.86	0.314	-0.29	0.683130051063973	0.58
tadr	l(3)73Ah	2.77	0.314	-0.29	0.683130051063973	0.58
tadr	Bap55	2.55	0.314	-0.29	0.683130051063973	0.58
tadr	CG14117	2.39	0.314	-0.29	0.683130051063973	0.58
tadr	Sap30	2.37	0.314	-0.29	0.683130051063973	0.58
tadr	CG7818	2.27	0.314	-0.29	0.683130051063973	0.58
tadr	lid	2.25	0.314	-0.29	0.683130051063973	0.58
tadr	dbr	2.2	0.314	-0.29	0.683130051063973	0.58
tadr	Met	2.2	0.314	-0.29	0.683130051063973	0.58
tadr	Hakai	2.12	0.314	-0.29	0.683130051063973	0.58
tadr	CG8388	2.09	0.314	-0.29	0.683130051063973	0.58
tadr	Crc	2.04	0.314	-0.29	0.683130051063973	0.58
tadr	Usf	2.02	0.314	-0.29	0.683130051063973	0.58
tadr	CG8159	1.9	0.314	-0.29	0.683130051063973	0.58
tadr	ecd	1.86	0.314	-0.29	0.683130051063973	0.58
tadr	hng1	1.77	0.314	-0.29	0.683130051063973	0.58
tadr	CTPsyn	1.77	0.314	-0.29	0.683130051063973	0.58
tadr	mor	1.76	0.314	-0.29	0.683130051063973	0.58
tadr	Bx	1.75	0.314	-0.29	0.683130051063973	0.58
tadr	CG3909	1.72	0.314	-0.29	0.683130051063973	0.58
tadr	Nf-YC	1.7	0.314	-0.29	0.683130051063973	0.58
tadr	CG12769	1.66	0.314	-0.29	0.683130051063973	0.58
tadr	MED25	1.64	0.314	-0.29	0.683130051063973	0.58
tadr	CG13775	1.59	0.314	-0.29	0.683130051063973	0.58
tadr	CG18265	1.58	0.314	-0.29	0.683130051063973	0.58
tadr	egg	1.57	0.314	-0.29	0.683130051063973	0.58
CG12050	Atu	5.09	0.072	0.23	-0.0666666666666667	1
CG12050	CG12236	3.29	0.072	0.23	-0.0666666666666667	1
CG12050	Rfx	3.21	0.072	0.23	-0.0666666666666667	1
CG12050	Tbp	2.74	0.072	0.23	-0.0666666666666667	1
CG12050	CG8924	2.41	0.072	0.23	-0.0666666666666667	1
CG12050	Trf	2.33	0.072	0.23	-0.0666666666666667	1
CG12050	CG11710	2.26	0.072	0.23	-0.0666666666666667	1
CG12050	MED27	2.13	0.072	0.23	-0.0666666666666667	1
CG12050	CG33695	2.11	0.072	0.23	-0.0666666666666667	1
CG12050	Dh44-R2	1.99	0.072	0.23	-0.0666666666666667	1
CG12050	Xpd	1.98	0.072	0.23	-0.0666666666666667	1
CG12050	achi	1.97	0.072	0.23	-0.0666666666666667	1
CG12050	TfIIFbeta	1.93	0.072	0.23	-0.0666666666666667	1
CG12050	Taf8	1.91	0.072	0.23	-0.0666666666666667	1
CG12050	e(y)3	1.89	0.072	0.23	-0.0666666666666667	1
CG12050	CG18265	1.86	0.072	0.23	-0.0666666666666667	1
CG12050	CG14667	1.86	0.072	0.23	-0.0666666666666667	1
CG12050	CG12744	1.85	0.072	0.23	-0.0666666666666667	1
CG12050	Bx	1.77	0.072	0.23	-0.0666666666666667	1
CG12050	MED25	1.75	0.072	0.23	-0.0666666666666667	1
CG12050	CG14207	1.73	0.072	0.23	-0.0666666666666667	1
CG12050	p53	1.7	0.072	0.23	-0.0666666666666667	1
CG12050	Trl	1.66	0.072	0.23	-0.0666666666666667	1
CG12050	CG8319	1.64	0.072	0.23	-0.0666666666666667	1
CG12050	ush	1.62	0.072	0.23	-0.0666666666666667	1
CG12050	fu2	1.59	0.072	0.23	-0.0666666666666667	1
CG12050	NfI	1.58	0.072	0.23	-0.0666666666666667	1
CG12050	MED17	1.54	0.072	0.23	-0.0666666666666667	1
CG12050	CG13775	1.53	0.072	0.23	-0.0666666666666667	1
CG12050	Cdk8	1.51	0.072	0.23	-0.0666666666666667	1
CG9253	CG10669	8.78	0.146	0.3	0.0975900072948533	0.07
CG9253	CG6276	3.66	0.146	0.3	0.0975900072948533	0.07
CG9253	CG32982	3.32	0.146	0.3	0.0975900072948533	0.07
CG9253	gce	3.21	0.146	0.3	0.0975900072948533	0.07
CG9253	CG10949	3.04	0.146	0.3	0.0975900072948533	0.07
CG9253	CG12236	2.69	0.146	0.3	0.0975900072948533	0.07
CG9253	Mio	2.51	0.146	0.3	0.0975900072948533	0.07
CG9253	Mes2	2.38	0.146	0.3	0.0975900072948533	0.07
CG9253	Su(z)2	2.32	0.146	0.3	0.0975900072948533	0.07
CG9253	CG6163	2.3	0.146	0.3	0.0975900072948533	0.07
CG9253	CHES-1-like	2.28	0.146	0.3	0.0975900072948533	0.07
CG9253	Xbp1	2.22	0.146	0.3	0.0975900072948533	0.07
CG9253	CG8314	2.19	0.146	0.3	0.0975900072948533	0.07
CG9253	CG2202	2.19	0.146	0.3	0.0975900072948533	0.07
CG9253	CG7368	2.14	0.146	0.3	0.0975900072948533	0.07
CG9253	Hmg-2	2.07	0.146	0.3	0.0975900072948533	0.07
CG9253	az2	2.02	0.146	0.3	0.0975900072948533	0.07
CG9253	CG31441	1.99	0.146	0.3	0.0975900072948533	0.07
CG9253	CG7154	1.98	0.146	0.3	0.0975900072948533	0.07
CG9253	mor	1.96	0.146	0.3	0.0975900072948533	0.07
CG9253	Taf2	1.96	0.146	0.3	0.0975900072948533	0.07
CG9253	CG7745	1.94	0.146	0.3	0.0975900072948533	0.07
CG9253	phtf	1.81	0.146	0.3	0.0975900072948533	0.07
CG9253	CG9948	1.81	0.146	0.3	0.0975900072948533	0.07
CG9253	ERR	1.75	0.146	0.3	0.0975900072948533	0.07
CG9253	Plzf	1.72	0.146	0.3	0.0975900072948533	0.07
CG9253	Iswi	1.68	0.146	0.3	0.0975900072948533	0.07
CG9253	MED15	1.68	0.146	0.3	0.0975900072948533	0.07
CG9253	tef	1.67	0.146	0.3	0.0975900072948533	0.07
CG9253	Cdk8	1.61	0.146	0.3	0.0975900072948533	0.07
E2f2	CG6276	5.47	0.147	-0.25	0.683130051063973	0.73
E2f2	Lpt	5.38	0.147	-0.25	0.683130051063973	0.73
E2f2	CG1663	3.84	0.147	-0.25	0.683130051063973	0.73
E2f2	CG18476	3.61	0.147	-0.25	0.683130051063973	0.73
E2f2	CG17359	3.13	0.147	-0.25	0.683130051063973	0.73
E2f2	Scm	2.54	0.147	-0.25	0.683130051063973	0.73
E2f2	TH1	2.46	0.147	-0.25	0.683130051063973	0.73
E2f2	CG7368	2.18	0.147	-0.25	0.683130051063973	0.73
E2f2	E(var)3-9	2.02	0.147	-0.25	0.683130051063973	0.73
E2f2	CG13123	1.99	0.147	-0.25	0.683130051063973	0.73
E2f2	CG3815	1.92	0.147	-0.25	0.683130051063973	0.73
E2f2	Usf	1.81	0.147	-0.25	0.683130051063973	0.73
E2f2	Octbeta2R	1.81	0.147	-0.25	0.683130051063973	0.73
E2f2	stck	1.81	0.147	-0.25	0.683130051063973	0.73
E2f2	CG8314	1.81	0.147	-0.25	0.683130051063973	0.73
E2f2	Taf2	1.8	0.147	-0.25	0.683130051063973	0.73
E2f2	CG11247	1.8	0.147	-0.25	0.683130051063973	0.73
E2f2	Dip1	1.76	0.147	-0.25	0.683130051063973	0.73
E2f2	CG14200	1.74	0.147	-0.25	0.683130051063973	0.73
E2f2	msl-3	1.72	0.147	-0.25	0.683130051063973	0.73
E2f2	CG10979	1.7	0.147	-0.25	0.683130051063973	0.73
E2f2	Su(var)3-7	1.62	0.147	-0.25	0.683130051063973	0.73
E2f2	Taf8	1.62	0.147	-0.25	0.683130051063973	0.73
E2f2	mxc	1.61	0.147	-0.25	0.683130051063973	0.73
E2f2	pita	1.58	0.147	-0.25	0.683130051063973	0.73
E2f2	HP1b	1.58	0.147	-0.25	0.683130051063973	0.73
E2f2	CG6813	1.55	0.147	-0.25	0.683130051063973	0.73
E2f2	CG18262	1.54	0.147	-0.25	0.683130051063973	0.73
E2f2	CG16863	1.49	0.147	-0.25	0.683130051063973	0.73
E2f2	Rfx	1.46	0.147	-0.25	0.683130051063973	0.73
Mpp6	CG15435	6.07	0.149	-0.23	0.447213595499958	0.71
Mpp6	Scm	4.13	0.149	-0.23	0.447213595499958	0.71
Mpp6	CG5196	3.33	0.149	-0.23	0.447213595499958	0.71
Mpp6	MED4	3.16	0.149	-0.23	0.447213595499958	0.71
Mpp6	CG12219	3.06	0.149	-0.23	0.447213595499958	0.71
Mpp6	Mef2	2.72	0.149	-0.23	0.447213595499958	0.71
Mpp6	Chi	2.71	0.149	-0.23	0.447213595499958	0.71
Mpp6	phtf	2.55	0.149	-0.23	0.447213595499958	0.71
Mpp6	CG33213	2.54	0.149	-0.23	0.447213595499958	0.71
Mpp6	bigmax	2.32	0.149	-0.23	0.447213595499958	0.71
Mpp6	CG44247	2.04	0.149	-0.23	0.447213595499958	0.71
Mpp6	Zif	2.03	0.149	-0.23	0.447213595499958	0.71
Mpp6	tna	2.02	0.149	-0.23	0.447213595499958	0.71
Mpp6	CycH	1.92	0.149	-0.23	0.447213595499958	0.71
Mpp6	caz	1.88	0.149	-0.23	0.447213595499958	0.71
Mpp6	MED27	1.83	0.149	-0.23	0.447213595499958	0.71
Mpp6	CG8314	1.8	0.149	-0.23	0.447213595499958	0.71
Mpp6	CG6808	1.75	0.149	-0.23	0.447213595499958	0.71
Mpp6	pfk	1.74	0.149	-0.23	0.447213595499958	0.71
Mpp6	wdn	1.74	0.149	-0.23	0.447213595499958	0.71
Mpp6	Taf1	1.72	0.149	-0.23	0.447213595499958	0.71
Mpp6	CkIIalpha-i1	1.72	0.149	-0.23	0.447213595499958	0.71
Mpp6	CG4553	1.71	0.149	-0.23	0.447213595499958	0.71
Mpp6	Bap170	1.63	0.149	-0.23	0.447213595499958	0.71
Mpp6	CG7368	1.58	0.149	-0.23	0.447213595499958	0.71
Mpp6	ftz-f1	1.53	0.149	-0.23	0.447213595499958	0.71
Mpp6	CG2875	1.52	0.149	-0.23	0.447213595499958	0.71
Mpp6	CG3281	1.51	0.149	-0.23	0.447213595499958	0.71
Mpp6	CrebA	1.5	0.149	-0.23	0.447213595499958	0.71
Mpp6	Mes4	1.42	0.149	-0.23	0.447213595499958	0.71
CG9248	CG8281	5.13	0.102	-0.19	1	1
CG9248	bigmax	4.39	0.102	-0.19	1	1
CG9248	mTTF	4.07	0.102	-0.19	1	1
CG9248	yem	3.74	0.102	-0.19	1	1
CG9248	CG3919	2.85	0.102	-0.19	1	1
CG9248	CG17802	2.66	0.102	-0.19	1	1
CG9248	CG12299	2.49	0.102	-0.19	1	1
CG9248	Crc	2.45	0.102	-0.19	1	1
CG9248	Chrac-16	2.34	0.102	-0.19	1	1
CG9248	Rbf	2.33	0.102	-0.19	1	1
CG9248	ttk	2.29	0.102	-0.19	1	1
CG9248	phtf	2.19	0.102	-0.19	1	1
CG9248	CG8159	2.12	0.102	-0.19	1	1
CG9248	dbr	2.11	0.102	-0.19	1	1
CG9248	CG14200	2.09	0.102	-0.19	1	1
CG9248	Atu	2.02	0.102	-0.19	1	1
CG9248	Spps	1.87	0.102	-0.19	1	1
CG9248	CG12219	1.83	0.102	-0.19	1	1
CG9248	CG8319	1.79	0.102	-0.19	1	1
CG9248	bon	1.67	0.102	-0.19	1	1
CG9248	CG10565	1.6	0.102	-0.19	1	1
CG9248	CG5033	1.55	0.102	-0.19	1	1
CG9248	caz	1.53	0.102	-0.19	1	1
CG9248	CG10147	1.49	0.102	-0.19	1	1
CG9248	Cdc5	1.47	0.102	-0.19	1	1
CG9248	CG2199	1.46	0.102	-0.19	1	1
CG9248	Spt5	1.45	0.102	-0.19	1	1
CG9248	CG31365	1.43	0.102	-0.19	1	1
CG9248	Kdm4A	1.42	0.102	-0.19	1	1
CG9248	CG11414	1.39	0.102	-0.19	1	1
Nbr	stck	5.92	0.119	0.28	0.2	0.43
Nbr	CG11317	3.2	0.119	0.28	0.2	0.43
Nbr	CG14710	3.11	0.119	0.28	0.2	0.43
Nbr	CG5033	2.97	0.119	0.28	0.2	0.43
Nbr	mute	2.94	0.119	0.28	0.2	0.43
Nbr	CG2199	2.83	0.119	0.28	0.2	0.43
Nbr	CG14200	2.48	0.119	0.28	0.2	0.43
Nbr	HP1b	2.41	0.119	0.28	0.2	0.43
Nbr	CG6813	2.37	0.119	0.28	0.2	0.43
Nbr	CG3838	2.33	0.119	0.28	0.2	0.43
Nbr	Opbp	2.16	0.119	0.28	0.2	0.43
Nbr	CG14667	2.14	0.119	0.28	0.2	0.43
Nbr	CG17806	2.05	0.119	0.28	0.2	0.43
Nbr	CG5196	2.02	0.119	0.28	0.2	0.43
Nbr	CG3065	1.84	0.119	0.28	0.2	0.43
Nbr	Iswi	1.75	0.119	0.28	0.2	0.43
Nbr	CG6254	1.72	0.119	0.28	0.2	0.43
Nbr	Lhr	1.69	0.119	0.28	0.2	0.43
Nbr	CG3313	1.67	0.119	0.28	0.2	0.43
Nbr	MED25	1.66	0.119	0.28	0.2	0.43
Nbr	CG14712	1.65	0.119	0.28	0.2	0.43
Nbr	CG44002	1.64	0.119	0.28	0.2	0.43
Nbr	Rfx	1.6	0.119	0.28	0.2	0.43
Nbr	CG45071	1.58	0.119	0.28	0.2	0.43
Nbr	Fen1	1.5	0.119	0.28	0.2	0.43
Nbr	Brf	1.49	0.119	0.28	0.2	0.43
Nbr	ftz-f1	1.48	0.119	0.28	0.2	0.43
Nbr	CR43670	1.45	0.119	0.28	0.2	0.43
Nbr	dwg	1.45	0.119	0.28	0.2	0.43
Nbr	Tbp	1.44	0.119	0.28	0.2	0.43
CG9246	NfI	6.06	0.09	-0.56	0.29277002188456	0.31
CG9246	CG10565	4.77	0.09	-0.56	0.29277002188456	0.31
CG9246	CG8950	4.34	0.09	-0.56	0.29277002188456	0.31
CG9246	RpIII128	3.89	0.09	-0.56	0.29277002188456	0.31
CG9246	bs	3.2	0.09	-0.56	0.29277002188456	0.31
CG9246	MED25	2.83	0.09	-0.56	0.29277002188456	0.31
CG9246	dbr	2.74	0.09	-0.56	0.29277002188456	0.31
CG9246	CG9776	2.41	0.09	-0.56	0.29277002188456	0.31
CG9246	esn	2.27	0.09	-0.56	0.29277002188456	0.31
CG9246	CG10959	2.24	0.09	-0.56	0.29277002188456	0.31
CG9246	mxc	2.21	0.09	-0.56	0.29277002188456	0.31
CG9246	ktub	2.07	0.09	-0.56	0.29277002188456	0.31
CG9246	CG9705	2.05	0.09	-0.56	0.29277002188456	0.31
CG9246	Su(var)3-9	2.04	0.09	-0.56	0.29277002188456	0.31
CG9246	CG3065	2.01	0.09	-0.56	0.29277002188456	0.31
CG9246	CG13894	1.98	0.09	-0.56	0.29277002188456	0.31
CG9246	Usf	1.96	0.09	-0.56	0.29277002188456	0.31
CG9246	CG33695	1.96	0.09	-0.56	0.29277002188456	0.31
CG9246	CG17359	1.94	0.09	-0.56	0.29277002188456	0.31
CG9246	MED17	1.93	0.09	-0.56	0.29277002188456	0.31
CG9246	Zif	1.9	0.09	-0.56	0.29277002188456	0.31
CG9246	CG34376	1.84	0.09	-0.56	0.29277002188456	0.31
CG9246	CG5033	1.84	0.09	-0.56	0.29277002188456	0.31
CG9246	fd68A	1.82	0.09	-0.56	0.29277002188456	0.31
CG9246	sba	1.81	0.09	-0.56	0.29277002188456	0.31
CG9246	shn	1.68	0.09	-0.56	0.29277002188456	0.31
CG9246	Dh44-R2	1.68	0.09	-0.56	0.29277002188456	0.31
CG9246	CG6765	1.64	0.09	-0.56	0.29277002188456	0.31
CG9246	Aef1	1.61	0.09	-0.56	0.29277002188456	0.31
CG9246	yem	1.59	0.09	-0.56	0.29277002188456	0.31
bur	CG6654	3.6	0.084	0.39	0.0975900072948533	0.12
bur	kin17	3.53	0.084	0.39	0.0975900072948533	0.12
bur	Dif	3.23	0.084	0.39	0.0975900072948533	0.12
bur	Hakai	3.1	0.084	0.39	0.0975900072948533	0.12
bur	Kdm2	3.06	0.084	0.39	0.0975900072948533	0.12
bur	CG17359	2.76	0.084	0.39	0.0975900072948533	0.12
bur	CG34376	2.66	0.084	0.39	0.0975900072948533	0.12
bur	Rel	2.51	0.084	0.39	0.0975900072948533	0.12
bur	CG14207	2.49	0.084	0.39	0.0975900072948533	0.12
bur	Atf-2	2.42	0.084	0.39	0.0975900072948533	0.12
bur	MED17	2.41	0.084	0.39	0.0975900072948533	0.12
bur	CG1602	2.38	0.084	0.39	0.0975900072948533	0.12
bur	CG10209	2.23	0.084	0.39	0.0975900072948533	0.12
bur	l(3)73Ah	2.19	0.084	0.39	0.0975900072948533	0.12
bur	CG14200	2.09	0.084	0.39	0.0975900072948533	0.12
bur	CG14438	2.07	0.084	0.39	0.0975900072948533	0.12
bur	row	2.07	0.084	0.39	0.0975900072948533	0.12
bur	CG6254	2.05	0.084	0.39	0.0975900072948533	0.12
bur	CG12769	2.03	0.084	0.39	0.0975900072948533	0.12
bur	MED28	2.02	0.084	0.39	0.0975900072948533	0.12
bur	tara	1.99	0.084	0.39	0.0975900072948533	0.12
bur	tna	1.97	0.084	0.39	0.0975900072948533	0.12
bur	Su(z)2	1.92	0.084	0.39	0.0975900072948533	0.12
bur	CG10147	1.89	0.084	0.39	0.0975900072948533	0.12
bur	CG11414	1.86	0.084	0.39	0.0975900072948533	0.12
bur	CG4820	1.81	0.084	0.39	0.0975900072948533	0.12
bur	Pc	1.76	0.084	0.39	0.0975900072948533	0.12
bur	CG17829	1.73	0.084	0.39	0.0975900072948533	0.12
bur	E(var)3-9	1.73	0.084	0.39	0.0975900072948533	0.12
bur	tio	1.7	0.084	0.39	0.0975900072948533	0.12
Ret	Dif	4.18	0.09	-0.04	0.683130051063973	0.99
Ret	CG6683	3.9	0.09	-0.04	0.683130051063973	0.99
Ret	Taf8	3.79	0.09	-0.04	0.683130051063973	0.99
Ret	CG1647	3.39	0.09	-0.04	0.683130051063973	0.99
Ret	hng3	2.76	0.09	-0.04	0.683130051063973	0.99
Ret	CG3313	2.19	0.09	-0.04	0.683130051063973	0.99
Ret	CkIIalpha-i1	2.16	0.09	-0.04	0.683130051063973	0.99
Ret	CG8314	2.06	0.09	-0.04	0.683130051063973	0.99
Ret	CG3909	1.9	0.09	-0.04	0.683130051063973	0.99
Ret	stwl	1.83	0.09	-0.04	0.683130051063973	0.99
Ret	bs	1.78	0.09	-0.04	0.683130051063973	0.99
Ret	CG34376	1.67	0.09	-0.04	0.683130051063973	0.99
Ret	MESR4	1.65	0.09	-0.04	0.683130051063973	0.99
Ret	Atf-2	1.62	0.09	-0.04	0.683130051063973	0.99
Ret	CG32700	1.59	0.09	-0.04	0.683130051063973	0.99
Ret	dwg	1.48	0.09	-0.04	0.683130051063973	0.99
Ret	ADD1	1.47	0.09	-0.04	0.683130051063973	0.99
Ret	Set2	1.46	0.09	-0.04	0.683130051063973	0.99
Ret	CG11247	1.41	0.09	-0.04	0.683130051063973	0.99
Ret	CG32982	1.41	0.09	-0.04	0.683130051063973	0.99
Ret	Sry-delta	1.4	0.09	-0.04	0.683130051063973	0.99
Ret	CG30020	1.38	0.09	-0.04	0.683130051063973	0.99
Ret	CG11902	1.37	0.09	-0.04	0.683130051063973	0.99
Ret	CG12768	1.36	0.09	-0.04	0.683130051063973	0.99
Ret	E(var)3-9	1.36	0.09	-0.04	0.683130051063973	0.99
Ret	NC2alpha	1.36	0.09	-0.04	0.683130051063973	0.99
Ret	CG6813	1.33	0.09	-0.04	0.683130051063973	0.99
Ret	Atu	1.33	0.09	-0.04	0.683130051063973	0.99
Ret	dalao	1.31	0.09	-0.04	0.683130051063973	0.99
Ret	CG1233	1.28	0.09	-0.04	0.683130051063973	0.99
Hr39	NELF-B	4.57	0.039	0.03	0.2	0.65
Hr39	CG11710	3.68	0.039	0.03	0.2	0.65
Hr39	Hakai	3.56	0.039	0.03	0.2	0.65
Hr39	Mes2	2.92	0.039	0.03	0.2	0.65
Hr39	Zif	2.79	0.039	0.03	0.2	0.65
Hr39	CG13624	2.43	0.039	0.03	0.2	0.65
Hr39	MBD-R2	2.35	0.039	0.03	0.2	0.65
Hr39	Mio	2.28	0.039	0.03	0.2	0.65
Hr39	Spt3	2.14	0.039	0.03	0.2	0.65
Hr39	CG11317	2.11	0.039	0.03	0.2	0.65
Hr39	CG2712	2.05	0.039	0.03	0.2	0.65
Hr39	CG33695	2	0.039	0.03	0.2	0.65
Hr39	Nf-YC	1.96	0.039	0.03	0.2	0.65
Hr39	Brf	1.94	0.039	0.03	0.2	0.65
Hr39	CG10147	1.83	0.039	0.03	0.2	0.65
Hr39	egg	1.81	0.039	0.03	0.2	0.65
Hr39	Tip60	1.81	0.039	0.03	0.2	0.65
Hr39	CG7987	1.81	0.039	0.03	0.2	0.65
Hr39	stck	1.78	0.039	0.03	0.2	0.65
Hr39	bon	1.77	0.039	0.03	0.2	0.65
Hr39	Opbp	1.76	0.039	0.03	0.2	0.65
Hr39	Atf-2	1.7	0.039	0.03	0.2	0.65
Hr39	Cdc5	1.69	0.039	0.03	0.2	0.65
Hr39	CG45071	1.68	0.039	0.03	0.2	0.65
Hr39	pzg	1.68	0.039	0.03	0.2	0.65
Hr39	Mes4	1.55	0.039	0.03	0.2	0.65
Hr39	dbr	1.54	0.039	0.03	0.2	0.65
Hr39	CG1024	1.52	0.039	0.03	0.2	0.65
Hr39	Elp3	1.5	0.039	0.03	0.2	0.65
Hr39	CG12768	1.5	0.039	0.03	0.2	0.65
Mio	egg	3.73	0.085	-0.02	0.258198889747161	0.36
Mio	CG5033	3.56	0.085	-0.02	0.258198889747161	0.36
Mio	CG14438	3.36	0.085	-0.02	0.258198889747161	0.36
Mio	MBD-R2	3.26	0.085	-0.02	0.258198889747161	0.36
Mio	CG8216	2.8	0.085	-0.02	0.258198889747161	0.36
Mio	CG17802	2.78	0.085	-0.02	0.258198889747161	0.36
Mio	CG12744	2.69	0.085	-0.02	0.258198889747161	0.36
Mio	CTPsyn	2.66	0.085	-0.02	0.258198889747161	0.36
Mio	Zif	2.65	0.085	-0.02	0.258198889747161	0.36
Mio	grau	2.58	0.085	-0.02	0.258198889747161	0.36
Mio	CycH	2.57	0.085	-0.02	0.258198889747161	0.36
Mio	CG10321	2.5	0.085	-0.02	0.258198889747161	0.36
Mio	CG34422	2.46	0.085	-0.02	0.258198889747161	0.36
Mio	CG9799	2.32	0.085	-0.02	0.258198889747161	0.36
Mio	Bx	2.24	0.085	-0.02	0.258198889747161	0.36
Mio	CG14207	2.23	0.085	-0.02	0.258198889747161	0.36
Mio	Cdc5	2.22	0.085	-0.02	0.258198889747161	0.36
Mio	CG4820	2.16	0.085	-0.02	0.258198889747161	0.36
Mio	Rbf	2.1	0.085	-0.02	0.258198889747161	0.36
Mio	CG3313	1.95	0.085	-0.02	0.258198889747161	0.36
Mio	CG8388	1.89	0.085	-0.02	0.258198889747161	0.36
Mio	jing	1.77	0.085	-0.02	0.258198889747161	0.36
Mio	CG14712	1.76	0.085	-0.02	0.258198889747161	0.36
Mio	NfI	1.76	0.085	-0.02	0.258198889747161	0.36
Mio	CG3281	1.7	0.085	-0.02	0.258198889747161	0.36
Mio	Kdm4A	1.61	0.085	-0.02	0.258198889747161	0.36
Mio	CG11560	1.51	0.085	-0.02	0.258198889747161	0.36
Mio	Met	1.47	0.085	-0.02	0.258198889747161	0.36
Mio	Opbp	1.46	0.085	-0.02	0.258198889747161	0.36
Mio	CG1647	1.46	0.085	-0.02	0.258198889747161	0.36
Lamp1	gce	3.02	0.207	0.04	0.333333333333333	0.59
Lamp1	CG3919	2.78	0.207	0.04	0.333333333333333	0.59
Lamp1	E(z)	2.23	0.207	0.04	0.333333333333333	0.59
Lamp1	Lhr	2.15	0.207	0.04	0.333333333333333	0.59
Lamp1	MTA1-like	2.1	0.207	0.04	0.333333333333333	0.59
Lamp1	Mat1	2.03	0.207	0.04	0.333333333333333	0.59
Lamp1	Rabex-5	2.03	0.207	0.04	0.333333333333333	0.59
Lamp1	CG32982	1.95	0.207	0.04	0.333333333333333	0.59
Lamp1	CG4707	1.91	0.207	0.04	0.333333333333333	0.59
Lamp1	CG3838	1.85	0.207	0.04	0.333333333333333	0.59
Lamp1	Chrac-14	1.84	0.207	0.04	0.333333333333333	0.59
Lamp1	CG14117	1.81	0.207	0.04	0.333333333333333	0.59
Lamp1	CG11247	1.78	0.207	0.04	0.333333333333333	0.59
Lamp1	CG5180	1.74	0.207	0.04	0.333333333333333	0.59
Lamp1	ecd	1.72	0.207	0.04	0.333333333333333	0.59
Lamp1	CG11560	1.72	0.207	0.04	0.333333333333333	0.59
Lamp1	CG42748	1.56	0.207	0.04	0.333333333333333	0.59
Lamp1	mld	1.5	0.207	0.04	0.333333333333333	0.59
Lamp1	ttk	1.45	0.207	0.04	0.333333333333333	0.59
Lamp1	CG10631	1.45	0.207	0.04	0.333333333333333	0.59
Lamp1	grau	1.41	0.207	0.04	0.333333333333333	0.59
Lamp1	CkIIalpha-i1	1.37	0.207	0.04	0.333333333333333	0.59
Lamp1	Su(H)	1.32	0.207	0.04	0.333333333333333	0.59
Lamp1	CG3313	1.31	0.207	0.04	0.333333333333333	0.59
Lamp1	Rel	1.3	0.207	0.04	0.333333333333333	0.59
Lamp1	Brf	1.28	0.207	0.04	0.333333333333333	0.59
Lamp1	CG10274	1.19	0.207	0.04	0.333333333333333	0.59
Lamp1	CG4553	1.19	0.207	0.04	0.333333333333333	0.59
Lamp1	CG12236	1.18	0.207	0.04	0.333333333333333	0.59
Lamp1	CG2889	1.18	0.207	0.04	0.333333333333333	0.59
CR43148	CR43670	5.81	0.152	-0.22	0.333333333333333	0.64
CR43148	CG44247	5.22	0.152	-0.22	0.333333333333333	0.64
CR43148	CG12769	4.7	0.152	-0.22	0.333333333333333	0.64
CR43148	CG7518	3.5	0.152	-0.22	0.333333333333333	0.64
CR43148	CG9799	2.9	0.152	-0.22	0.333333333333333	0.64
CR43148	ktub	2.68	0.152	-0.22	0.333333333333333	0.64
CR43148	jumu	2.61	0.152	-0.22	0.333333333333333	0.64
CR43148	Dip2	2.26	0.152	-0.22	0.333333333333333	0.64
CR43148	Crc	2.26	0.152	-0.22	0.333333333333333	0.64
CR43148	CG9305	2.19	0.152	-0.22	0.333333333333333	0.64
CR43148	CG3281	2.15	0.152	-0.22	0.333333333333333	0.64
CR43148	CG10959	2.14	0.152	-0.22	0.333333333333333	0.64
CR43148	Sap30	2.03	0.152	-0.22	0.333333333333333	0.64
CR43148	CG4707	2.02	0.152	-0.22	0.333333333333333	0.64
CR43148	Side	1.91	0.152	-0.22	0.333333333333333	0.64
CR43148	egg	1.83	0.152	-0.22	0.333333333333333	0.64
CR43148	Aef1	1.82	0.152	-0.22	0.333333333333333	0.64
CR43148	CG15011	1.8	0.152	-0.22	0.333333333333333	0.64
CR43148	CG13894	1.8	0.152	-0.22	0.333333333333333	0.64
CR43148	CG8216	1.72	0.152	-0.22	0.333333333333333	0.64
CR43148	CrebA	1.7	0.152	-0.22	0.333333333333333	0.64
CR43148	CG10209	1.7	0.152	-0.22	0.333333333333333	0.64
CR43148	gce	1.67	0.152	-0.22	0.333333333333333	0.64
CR43148	Dif	1.63	0.152	-0.22	0.333333333333333	0.64
CR43148	Hr39	1.62	0.152	-0.22	0.333333333333333	0.64
CR43148	CG7368	1.52	0.152	-0.22	0.333333333333333	0.64
CR43148	grau	1.49	0.152	-0.22	0.333333333333333	0.64
CR43148	Kdm4A	1.48	0.152	-0.22	0.333333333333333	0.64
CR43148	CG15601	1.45	0.152	-0.22	0.333333333333333	0.64
CR43148	CG17806	1.45	0.152	-0.22	0.333333333333333	0.64
Ac3	CG3909	4.82	0.123	0.17	0.447213595499958	0.62
Ac3	CG6276	4.44	0.123	0.17	0.447213595499958	0.62
Ac3	CG7101	3.74	0.123	0.17	0.447213595499958	0.62
Ac3	sba	2.83	0.123	0.17	0.447213595499958	0.62
Ac3	tara	2.81	0.123	0.17	0.447213595499958	0.62
Ac3	CG10669	2.53	0.123	0.17	0.447213595499958	0.62
Ac3	CG8924	2.52	0.123	0.17	0.447213595499958	0.62
Ac3	Rabex-5	2.35	0.123	0.17	0.447213595499958	0.62
Ac3	schlank	2.23	0.123	0.17	0.447213595499958	0.62
Ac3	CG14711	2.2	0.123	0.17	0.447213595499958	0.62
Ac3	Trl	2.07	0.123	0.17	0.447213595499958	0.62
Ac3	CG8216	2.01	0.123	0.17	0.447213595499958	0.62
Ac3	Chrac-16	1.97	0.123	0.17	0.447213595499958	0.62
Ac3	CG34422	1.97	0.123	0.17	0.447213595499958	0.62
Ac3	MED4	1.93	0.123	0.17	0.447213595499958	0.62
Ac3	CG7154	1.9	0.123	0.17	0.447213595499958	0.62
Ac3	MED30	1.88	0.123	0.17	0.447213595499958	0.62
Ac3	ttk	1.88	0.123	0.17	0.447213595499958	0.62
Ac3	CG4820	1.85	0.123	0.17	0.447213595499958	0.62
Ac3	Mef2	1.81	0.123	0.17	0.447213595499958	0.62
Ac3	mute	1.8	0.123	0.17	0.447213595499958	0.62
Ac3	stwl	1.8	0.123	0.17	0.447213595499958	0.62
Ac3	MED25	1.73	0.123	0.17	0.447213595499958	0.62
Ac3	Brf	1.68	0.123	0.17	0.447213595499958	0.62
Ac3	CG18476	1.66	0.123	0.17	0.447213595499958	0.62
Ac3	CG13894	1.6	0.123	0.17	0.447213595499958	0.62
Ac3	CG6272	1.56	0.123	0.17	0.447213595499958	0.62
Ac3	Side	1.53	0.123	0.17	0.447213595499958	0.62
Ac3	CG14710	1.53	0.123	0.17	0.447213595499958	0.62
Ac3	TfIIEalpha	1.34	0.123	0.17	0.447213595499958	0.62
CG2225	e(y)1	10.78	0.173	0.05	0.683130051063973	0.91
CG2225	fd68A	6.92	0.173	0.05	0.683130051063973	0.91
CG2225	CG14200	4.39	0.173	0.05	0.683130051063973	0.91
CG2225	CG13123	3.14	0.173	0.05	0.683130051063973	0.91
CG2225	Blimp-1	3.09	0.173	0.05	0.683130051063973	0.91
CG2225	MRG15	2.67	0.173	0.05	0.683130051063973	0.91
CG2225	mamo	2.53	0.173	0.05	0.683130051063973	0.91
CG2225	dwg	2.15	0.173	0.05	0.683130051063973	0.91
CG2225	Bx	2.14	0.173	0.05	0.683130051063973	0.91
CG2225	CG8216	1.95	0.173	0.05	0.683130051063973	0.91
CG2225	tara	1.93	0.173	0.05	0.683130051063973	0.91
CG2225	CG10949	1.84	0.173	0.05	0.683130051063973	0.91
CG2225	Xbp1	1.8	0.173	0.05	0.683130051063973	0.91
CG2225	nvy	1.73	0.173	0.05	0.683130051063973	0.91
CG2225	Su(z)2	1.71	0.173	0.05	0.683130051063973	0.91
CG2225	Lmpt	1.68	0.173	0.05	0.683130051063973	0.91
CG2225	Tip60	1.58	0.173	0.05	0.683130051063973	0.91
CG2225	msl-3	1.58	0.173	0.05	0.683130051063973	0.91
CG2225	Mef2	1.57	0.173	0.05	0.683130051063973	0.91
CG2225	CG11906	1.57	0.173	0.05	0.683130051063973	0.91
CG2225	Su(var)3-7	1.55	0.173	0.05	0.683130051063973	0.91
CG2225	fu2	1.53	0.173	0.05	0.683130051063973	0.91
CG2225	Lpt	1.51	0.173	0.05	0.683130051063973	0.91
CG2225	Asciz	1.51	0.173	0.05	0.683130051063973	0.91
CG2225	sba	1.47	0.173	0.05	0.683130051063973	0.91
CG2225	CG4570	1.41	0.173	0.05	0.683130051063973	0.91
CG2225	CG33213	1.4	0.173	0.05	0.683130051063973	0.91
CG2225	CrebA	1.4	0.173	0.05	0.683130051063973	0.91
CG2225	CG10669	1.39	0.173	0.05	0.683130051063973	0.91
CG2225	CG6813	1.39	0.173	0.05	0.683130051063973	0.91
CG31619	l(3)mbt	7.22	0.341	-0.11	0.218217890235992	0.08
CG31619	CG12267	6.17	0.341	-0.11	0.218217890235992	0.08
CG31619	CG8159	4.24	0.341	-0.11	0.218217890235992	0.08
CG31619	CG14667	4.15	0.341	-0.11	0.218217890235992	0.08
CG31619	Ssl1	3.24	0.341	-0.11	0.218217890235992	0.08
CG31619	CG9948	2.91	0.341	-0.11	0.218217890235992	0.08
CG31619	lid	2.65	0.341	-0.11	0.218217890235992	0.08
CG31619	CG8924	2.61	0.341	-0.11	0.218217890235992	0.08
CG31619	Pcl	2.37	0.341	-0.11	0.218217890235992	0.08
CG31619	CG7987	2.35	0.341	-0.11	0.218217890235992	0.08
CG31619	Mat1	2.2	0.341	-0.11	0.218217890235992	0.08
CG31619	e(y)1	2.09	0.341	-0.11	0.218217890235992	0.08
CG31619	CG2199	2.06	0.341	-0.11	0.218217890235992	0.08
CG31619	Mtp	1.98	0.341	-0.11	0.218217890235992	0.08
CG31619	CG30020	1.93	0.341	-0.11	0.218217890235992	0.08
CG31619	ppl	1.82	0.341	-0.11	0.218217890235992	0.08
CG31619	CG4820	1.8	0.341	-0.11	0.218217890235992	0.08
CG31619	Met	1.8	0.341	-0.11	0.218217890235992	0.08
CG31619	Aef1	1.75	0.341	-0.11	0.218217890235992	0.08
CG31619	Zif	1.72	0.341	-0.11	0.218217890235992	0.08
CG31619	CG6276	1.7	0.341	-0.11	0.218217890235992	0.08
CG31619	CG17359	1.66	0.341	-0.11	0.218217890235992	0.08
CG31619	Xbp1	1.65	0.341	-0.11	0.218217890235992	0.08
CG31619	CG10959	1.62	0.341	-0.11	0.218217890235992	0.08
CG31619	Hmg-2	1.59	0.341	-0.11	0.218217890235992	0.08
CG31619	Mrtf	1.57	0.341	-0.11	0.218217890235992	0.08
CG31619	l(3)73Ah	1.57	0.341	-0.11	0.218217890235992	0.08
CG31619	Spps	1.56	0.341	-0.11	0.218217890235992	0.08
CG31619	CG18476	1.56	0.341	-0.11	0.218217890235992	0.08
CG31619	CG45071	1.55	0.341	-0.11	0.218217890235992	0.08
step	CG9799	4.04	0.11	0.41	0.254823595718813	0.39
step	MED30	3.87	0.11	0.41	0.254823595718813	0.39
step	CG2199	3.18	0.11	0.41	0.254823595718813	0.39
step	Spps	3	0.11	0.41	0.254823595718813	0.39
step	Trl	2.72	0.11	0.41	0.254823595718813	0.39
step	CG8216	2.54	0.11	0.41	0.254823595718813	0.39
step	Mef2	2.37	0.11	0.41	0.254823595718813	0.39
step	Rel	2.35	0.11	0.41	0.254823595718813	0.39
step	dalao	2.24	0.11	0.41	0.254823595718813	0.39
step	caz	2.14	0.11	0.41	0.254823595718813	0.39
step	MED17	2.11	0.11	0.41	0.254823595718813	0.39
step	CG1647	2.07	0.11	0.41	0.254823595718813	0.39
step	CG3838	1.99	0.11	0.41	0.254823595718813	0.39
step	Rabex-5	1.97	0.11	0.41	0.254823595718813	0.39
step	CG2712	1.92	0.11	0.41	0.254823595718813	0.39
step	NC2beta	1.92	0.11	0.41	0.254823595718813	0.39
step	ush	1.92	0.11	0.41	0.254823595718813	0.39
step	NELF-B	1.87	0.11	0.41	0.254823595718813	0.39
step	Sry-delta	1.86	0.11	0.41	0.254823595718813	0.39
step	Su(z)12	1.85	0.11	0.41	0.254823595718813	0.39
step	Cdk8	1.84	0.11	0.41	0.254823595718813	0.39
step	CG5196	1.77	0.11	0.41	0.254823595718813	0.39
step	Zif	1.72	0.11	0.41	0.254823595718813	0.39
step	CG14441	1.7	0.11	0.41	0.254823595718813	0.39
step	CG3919	1.66	0.11	0.41	0.254823595718813	0.39
step	mip120	1.64	0.11	0.41	0.254823595718813	0.39
step	Met	1.6	0.11	0.41	0.254823595718813	0.39
step	Brd8	1.55	0.11	0.41	0.254823595718813	0.39
step	ZnT49B	1.43	0.11	0.41	0.254823595718813	0.39
step	CG6272	1.43	0.11	0.41	0.254823595718813	0.39
tsh	CG4360	2.89	0.039	0.17	0.447213595499958	0.64
tsh	dwg	2.75	0.039	0.17	0.447213595499958	0.64
tsh	Bap170	2.62	0.039	0.17	0.447213595499958	0.64
tsh	MED20	2.41	0.039	0.17	0.447213595499958	0.64
tsh	sima	2.14	0.039	0.17	0.447213595499958	0.64
tsh	CG11247	1.9	0.039	0.17	0.447213595499958	0.64
tsh	CG13624	1.89	0.039	0.17	0.447213595499958	0.64
tsh	TfIIEalpha	1.88	0.039	0.17	0.447213595499958	0.64
tsh	Tbp	1.8	0.039	0.17	0.447213595499958	0.64
tsh	Dref	1.63	0.039	0.17	0.447213595499958	0.64
tsh	her	1.54	0.039	0.17	0.447213595499958	0.64
tsh	CG12299	1.52	0.039	0.17	0.447213595499958	0.64
tsh	CG14965	1.47	0.039	0.17	0.447213595499958	0.64
tsh	CG10631	1.47	0.039	0.17	0.447213595499958	0.64
tsh	CG2875	1.46	0.039	0.17	0.447213595499958	0.64
tsh	CG6254	1.42	0.039	0.17	0.447213595499958	0.64
tsh	TfIIFbeta	1.42	0.039	0.17	0.447213595499958	0.64
tsh	Spps	1.41	0.039	0.17	0.447213595499958	0.64
tsh	Ssrp	1.41	0.039	0.17	0.447213595499958	0.64
tsh	Mat1	1.41	0.039	0.17	0.447213595499958	0.64
tsh	Elp3	1.41	0.039	0.17	0.447213595499958	0.64
tsh	pzg	1.41	0.039	0.17	0.447213595499958	0.64
tsh	Dip2	1.38	0.039	0.17	0.447213595499958	0.64
tsh	RpII33	1.36	0.039	0.17	0.447213595499958	0.64
tsh	CG11398	1.35	0.039	0.17	0.447213595499958	0.64
tsh	CG10904	1.34	0.039	0.17	0.447213595499958	0.64
tsh	CG11906	1.32	0.039	0.17	0.447213595499958	0.64
tsh	Rfx	1.32	0.039	0.17	0.447213595499958	0.64
tsh	l(3)73Ah	1.29	0.039	0.17	0.447213595499958	0.64
tsh	Pc	1.29	0.039	0.17	0.447213595499958	0.64
CG42748	CkIIalpha-i1	5.38	0.121	0.24	0.124034734589208	0.22
CG42748	CycH	4.08	0.121	0.24	0.124034734589208	0.22
CG42748	CG3815	4.07	0.121	0.24	0.124034734589208	0.22
CG42748	MED17	3.96	0.121	0.24	0.124034734589208	0.22
CG42748	CG14710	3.93	0.121	0.24	0.124034734589208	0.22
CG42748	Sry-delta	3.3	0.121	0.24	0.124034734589208	0.22
CG42748	Chi	2.86	0.121	0.24	0.124034734589208	0.22
CG42748	Mat1	2.45	0.121	0.24	0.124034734589208	0.22
CG42748	Pbp45	2.26	0.121	0.24	0.124034734589208	0.22
CG42748	CG12769	2.22	0.121	0.24	0.124034734589208	0.22
CG42748	CG30403	2.21	0.121	0.24	0.124034734589208	0.22
CG42748	CG44247	2.16	0.121	0.24	0.124034734589208	0.22
CG42748	ktub	2.11	0.121	0.24	0.124034734589208	0.22
CG42748	Rbsn-5	2.11	0.121	0.24	0.124034734589208	0.22
CG42748	ADD1	2.09	0.121	0.24	0.124034734589208	0.22
CG42748	mTTF	2	0.121	0.24	0.124034734589208	0.22
CG42748	CG5033	1.96	0.121	0.24	0.124034734589208	0.22
CG42748	E(z)	1.95	0.121	0.24	0.124034734589208	0.22
CG42748	schlank	1.94	0.121	0.24	0.124034734589208	0.22
CG42748	CG14711	1.94	0.121	0.24	0.124034734589208	0.22
CG42748	su(Hw)	1.92	0.121	0.24	0.124034734589208	0.22
CG42748	CG6654	1.86	0.121	0.24	0.124034734589208	0.22
CG42748	Tbp	1.85	0.121	0.24	0.124034734589208	0.22
CG42748	TfIIEalpha	1.84	0.121	0.24	0.124034734589208	0.22
CG42748	tna	1.79	0.121	0.24	0.124034734589208	0.22
CG42748	lid	1.79	0.121	0.24	0.124034734589208	0.22
CG42748	CG17829	1.76	0.121	0.24	0.124034734589208	0.22
CG42748	CG32700	1.74	0.121	0.24	0.124034734589208	0.22
CG42748	ecd	1.63	0.121	0.24	0.124034734589208	0.22
CG42748	Trl	1.62	0.121	0.24	0.124034734589208	0.22
CG34137	kin17	4.72	0.028	0.29	0.227710017021324	0.16
CG34137	mor	4.58	0.028	0.29	0.227710017021324	0.16
CG34137	CG8319	4.36	0.028	0.29	0.227710017021324	0.16
CG34137	MED28	4.18	0.028	0.29	0.227710017021324	0.16
CG34137	Opbp	4	0.028	0.29	0.227710017021324	0.16
CG34137	row	3.34	0.028	0.29	0.227710017021324	0.16
CG34137	CG13624	3.09	0.028	0.29	0.227710017021324	0.16
CG34137	cbt	3.06	0.028	0.29	0.227710017021324	0.16
CG34137	Blimp-1	2.85	0.028	0.29	0.227710017021324	0.16
CG34137	CG8281	2.7	0.028	0.29	0.227710017021324	0.16
CG34137	CG7518	2.3	0.028	0.29	0.227710017021324	0.16
CG34137	sba	2.29	0.028	0.29	0.227710017021324	0.16
CG34137	CG18476	2.21	0.028	0.29	0.227710017021324	0.16
CG34137	TH1	2.21	0.028	0.29	0.227710017021324	0.16
CG34137	Brf	2.06	0.028	0.29	0.227710017021324	0.16
CG34137	Hr39	2.06	0.028	0.29	0.227710017021324	0.16
CG34137	Side	2.03	0.028	0.29	0.227710017021324	0.16
CG34137	CG8765	2	0.028	0.29	0.227710017021324	0.16
CG34137	CG2889	1.96	0.028	0.29	0.227710017021324	0.16
CG34137	esn	1.85	0.028	0.29	0.227710017021324	0.16
CG34137	CG11906	1.84	0.028	0.29	0.227710017021324	0.16
CG34137	Elp3	1.84	0.028	0.29	0.227710017021324	0.16
CG34137	CG3838	1.82	0.028	0.29	0.227710017021324	0.16
CG34137	CG9305	1.79	0.028	0.29	0.227710017021324	0.16
CG34137	CG12299	1.71	0.028	0.29	0.227710017021324	0.16
CG34137	CG32982	1.69	0.028	0.29	0.227710017021324	0.16
CG34137	nvy	1.68	0.028	0.29	0.227710017021324	0.16
CG34137	CG14438	1.62	0.028	0.29	0.227710017021324	0.16
CG34137	Aef1	1.61	0.028	0.29	0.227710017021324	0.16
CG34137	CG14667	1.6	0.028	0.29	0.227710017021324	0.16
CG17490	CG12942	5.11	0.06	0.03	0.0975900072948533	0.08
CG17490	E(var)3-9	4.21	0.06	0.03	0.0975900072948533	0.08
CG17490	CG12267	3.33	0.06	0.03	0.0975900072948533	0.08
CG17490	pfk	3.31	0.06	0.03	0.0975900072948533	0.08
CG17490	mTTF	2.5	0.06	0.03	0.0975900072948533	0.08
CG17490	CG13775	2.35	0.06	0.03	0.0975900072948533	0.08
CG17490	CTCF	2.18	0.06	0.03	0.0975900072948533	0.08
CG17490	CG6276	2.18	0.06	0.03	0.0975900072948533	0.08
CG17490	CG7518	2.11	0.06	0.03	0.0975900072948533	0.08
CG17490	CG11560	2.1	0.06	0.03	0.0975900072948533	0.08
CG17490	CG7154	2.06	0.06	0.03	0.0975900072948533	0.08
CG17490	Zif	2.06	0.06	0.03	0.0975900072948533	0.08
CG17490	CG6808	2.03	0.06	0.03	0.0975900072948533	0.08
CG17490	CG9948	2.02	0.06	0.03	0.0975900072948533	0.08
CG17490	CG10959	1.93	0.06	0.03	0.0975900072948533	0.08
CG17490	Eip93F	1.91	0.06	0.03	0.0975900072948533	0.08
CG17490	l(3)73Ah	1.9	0.06	0.03	0.0975900072948533	0.08
CG17490	mxc	1.85	0.06	0.03	0.0975900072948533	0.08
CG17490	CG9305	1.84	0.06	0.03	0.0975900072948533	0.08
CG17490	Side	1.83	0.06	0.03	0.0975900072948533	0.08
CG17490	Asciz	1.76	0.06	0.03	0.0975900072948533	0.08
CG17490	Trl	1.75	0.06	0.03	0.0975900072948533	0.08
CG17490	bs	1.71	0.06	0.03	0.0975900072948533	0.08
CG17490	bon	1.7	0.06	0.03	0.0975900072948533	0.08
CG17490	Mio	1.69	0.06	0.03	0.0975900072948533	0.08
CG17490	Nf-YC	1.65	0.06	0.03	0.0975900072948533	0.08
CG17490	Tip60	1.65	0.06	0.03	0.0975900072948533	0.08
CG17490	CG12769	1.62	0.06	0.03	0.0975900072948533	0.08
CG17490	TfIIFbeta	1.51	0.06	0.03	0.0975900072948533	0.08
CG17490	pzg	1.49	0.06	0.03	0.0975900072948533	0.08
Slmap	grau	5.41	0.166	-0.22	0.428571428571429	0.83
Slmap	CG8924	4.19	0.166	-0.22	0.428571428571429	0.83
Slmap	CG3815	3.89	0.166	-0.22	0.428571428571429	0.83
Slmap	Taf2	3.7	0.166	-0.22	0.428571428571429	0.83
Slmap	esn	3.66	0.166	-0.22	0.428571428571429	0.83
Slmap	CG1647	3.01	0.166	-0.22	0.428571428571429	0.83
Slmap	dwg	2.49	0.166	-0.22	0.428571428571429	0.83
Slmap	MED25	2.45	0.166	-0.22	0.428571428571429	0.83
Slmap	CG33213	2.4	0.166	-0.22	0.428571428571429	0.83
Slmap	MED20	2.36	0.166	-0.22	0.428571428571429	0.83
Slmap	Chrac-16	2.3	0.166	-0.22	0.428571428571429	0.83
Slmap	CG14965	2.2	0.166	-0.22	0.428571428571429	0.83
Slmap	cbt	2.08	0.166	-0.22	0.428571428571429	0.83
Slmap	tara	2.01	0.166	-0.22	0.428571428571429	0.83
Slmap	achi	1.92	0.166	-0.22	0.428571428571429	0.83
Slmap	gce	1.92	0.166	-0.22	0.428571428571429	0.83
Slmap	Cdk8	1.92	0.166	-0.22	0.428571428571429	0.83
Slmap	CG31365	1.9	0.166	-0.22	0.428571428571429	0.83
Slmap	mld	1.88	0.166	-0.22	0.428571428571429	0.83
Slmap	ppl	1.83	0.166	-0.22	0.428571428571429	0.83
Slmap	msl-3	1.83	0.166	-0.22	0.428571428571429	0.83
Slmap	CG9948	1.77	0.166	-0.22	0.428571428571429	0.83
Slmap	CG3065	1.69	0.166	-0.22	0.428571428571429	0.83
Slmap	CG14207	1.69	0.166	-0.22	0.428571428571429	0.83
Slmap	Sap30	1.65	0.166	-0.22	0.428571428571429	0.83
Slmap	ph-p	1.57	0.166	-0.22	0.428571428571429	0.83
Slmap	CG2889	1.56	0.166	-0.22	0.428571428571429	0.83
Slmap	CG11247	1.52	0.166	-0.22	0.428571428571429	0.83
Slmap	sima	1.51	0.166	-0.22	0.428571428571429	0.83
Slmap	CG17802	1.51	0.166	-0.22	0.428571428571429	0.83
Gpb5	MED17	4.43	0.148	0.3	0.302613766334401	0.61
Gpb5	MED15	3.67	0.148	0.3	0.302613766334401	0.61
Gpb5	Su(H)	3.51	0.148	0.3	0.302613766334401	0.61
Gpb5	Elp3	3.2	0.148	0.3	0.302613766334401	0.61
Gpb5	CG5196	2.67	0.148	0.3	0.302613766334401	0.61
Gpb5	CG11560	2.63	0.148	0.3	0.302613766334401	0.61
Gpb5	Chi	2.59	0.148	0.3	0.302613766334401	0.61
Gpb5	CG6683	2.4	0.148	0.3	0.302613766334401	0.61
Gpb5	ppl	2.39	0.148	0.3	0.302613766334401	0.61
Gpb5	Rbsn-5	2.37	0.148	0.3	0.302613766334401	0.61
Gpb5	ftz-f1	2.31	0.148	0.3	0.302613766334401	0.61
Gpb5	CrebA	1.97	0.148	0.3	0.302613766334401	0.61
Gpb5	CG18265	1.91	0.148	0.3	0.302613766334401	0.61
Gpb5	RpIII128	1.89	0.148	0.3	0.302613766334401	0.61
Gpb5	CG10904	1.86	0.148	0.3	0.302613766334401	0.61
Gpb5	Side	1.84	0.148	0.3	0.302613766334401	0.61
Gpb5	CG8924	1.84	0.148	0.3	0.302613766334401	0.61
Gpb5	CG8216	1.83	0.148	0.3	0.302613766334401	0.61
Gpb5	Chrac-16	1.82	0.148	0.3	0.302613766334401	0.61
Gpb5	Nf-YC	1.81	0.148	0.3	0.302613766334401	0.61
Gpb5	CG14207	1.81	0.148	0.3	0.302613766334401	0.61
Gpb5	CG32700	1.63	0.148	0.3	0.302613766334401	0.61
Gpb5	e(y)3	1.62	0.148	0.3	0.302613766334401	0.61
Gpb5	CG10949	1.56	0.148	0.3	0.302613766334401	0.61
Gpb5	ssp	1.52	0.148	0.3	0.302613766334401	0.61
Gpb5	Usf	1.52	0.148	0.3	0.302613766334401	0.61
Gpb5	CG44247	1.46	0.148	0.3	0.302613766334401	0.61
Gpb5	CG4707	1.46	0.148	0.3	0.302613766334401	0.61
Gpb5	jing	1.46	0.148	0.3	0.302613766334401	0.61
Gpb5	Dif	1.41	0.148	0.3	0.302613766334401	0.61
RpS3A	CG3847	5.43	0.084	0.2	0.124034734589208	0.31
RpS3A	Nf-YC	3.53	0.084	0.2	0.124034734589208	0.31
RpS3A	jing	3.33	0.084	0.2	0.124034734589208	0.31
RpS3A	Atf-2	3.14	0.084	0.2	0.124034734589208	0.31
RpS3A	CG11247	3.05	0.084	0.2	0.124034734589208	0.31
RpS3A	CG3065	2.81	0.084	0.2	0.124034734589208	0.31
RpS3A	msl-3	2.78	0.084	0.2	0.124034734589208	0.31
RpS3A	esn	2.69	0.084	0.2	0.124034734589208	0.31
RpS3A	ranshi	2.64	0.084	0.2	0.124034734589208	0.31
RpS3A	CG3838	2.6	0.084	0.2	0.124034734589208	0.31
RpS3A	CHES-1-like	2.43	0.084	0.2	0.124034734589208	0.31
RpS3A	CG7818	2.37	0.084	0.2	0.124034734589208	0.31
RpS3A	Rabex-5	2.18	0.084	0.2	0.124034734589208	0.31
RpS3A	Zif	2.07	0.084	0.2	0.124034734589208	0.31
RpS3A	CG17802	2.04	0.084	0.2	0.124034734589208	0.31
RpS3A	gce	2	0.084	0.2	0.124034734589208	0.31
RpS3A	Scm	1.83	0.084	0.2	0.124034734589208	0.31
RpS3A	Pbp95	1.83	0.084	0.2	0.124034734589208	0.31
RpS3A	Su(var)2-HP2	1.81	0.084	0.2	0.124034734589208	0.31
RpS3A	CG45071	1.69	0.084	0.2	0.124034734589208	0.31
RpS3A	CG42748	1.67	0.084	0.2	0.124034734589208	0.31
RpS3A	CG9799	1.65	0.084	0.2	0.124034734589208	0.31
RpS3A	CG8388	1.6	0.084	0.2	0.124034734589208	0.31
RpS3A	schlank	1.58	0.084	0.2	0.124034734589208	0.31
RpS3A	CG12267	1.53	0.084	0.2	0.124034734589208	0.31
RpS3A	CkIIalpha-i1	1.51	0.084	0.2	0.124034734589208	0.31
RpS3A	ush	1.5	0.084	0.2	0.124034734589208	0.31
RpS3A	pzg	1.47	0.084	0.2	0.124034734589208	0.31
RpS3A	MESR4	1.46	0.084	0.2	0.124034734589208	0.31
RpS3A	mld	1.45	0.084	0.2	0.124034734589208	0.31
Ank	CG9776	4.2	0.176	-0.31	0.0666666666666667	0.01
Ank	CG31441	3.7	0.176	-0.31	0.0666666666666667	0.01
Ank	CG6683	3.58	0.176	-0.31	0.0666666666666667	0.01
Ank	Rabex-5	2.74	0.176	-0.31	0.0666666666666667	0.01
Ank	E2f2	2.63	0.176	-0.31	0.0666666666666667	0.01
Ank	mute	2.43	0.176	-0.31	0.0666666666666667	0.01
Ank	CG2889	2.26	0.176	-0.31	0.0666666666666667	0.01
Ank	CG6163	2.23	0.176	-0.31	0.0666666666666667	0.01
Ank	Brd8	2.16	0.176	-0.31	0.0666666666666667	0.01
Ank	e(y)3	2.12	0.176	-0.31	0.0666666666666667	0.01
Ank	CG17802	2.04	0.176	-0.31	0.0666666666666667	0.01
Ank	achi	2.03	0.176	-0.31	0.0666666666666667	0.01
Ank	CG12744	2.03	0.176	-0.31	0.0666666666666667	0.01
Ank	ADD1	1.98	0.176	-0.31	0.0666666666666667	0.01
Ank	CG32982	1.97	0.176	-0.31	0.0666666666666667	0.01
Ank	lid	1.87	0.176	-0.31	0.0666666666666667	0.01
Ank	CG8314	1.85	0.176	-0.31	0.0666666666666667	0.01
Ank	Cdc5	1.8	0.176	-0.31	0.0666666666666667	0.01
Ank	Spt3	1.78	0.176	-0.31	0.0666666666666667	0.01
Ank	CG1602	1.76	0.176	-0.31	0.0666666666666667	0.01
Ank	ranshi	1.75	0.176	-0.31	0.0666666666666667	0.01
Ank	Dref	1.73	0.176	-0.31	0.0666666666666667	0.01
Ank	MRG15	1.69	0.176	-0.31	0.0666666666666667	0.01
Ank	caz	1.62	0.176	-0.31	0.0666666666666667	0.01
Ank	CG4617	1.56	0.176	-0.31	0.0666666666666667	0.01
Ank	tio	1.53	0.176	-0.31	0.0666666666666667	0.01
Ank	CG44247	1.51	0.176	-0.31	0.0666666666666667	0.01
Ank	egg	1.51	0.176	-0.31	0.0666666666666667	0.01
Ank	CG30403	1.5	0.176	-0.31	0.0666666666666667	0.01
Ank	RpIII128	1.48	0.176	-0.31	0.0666666666666667	0.01
CG31998	Mat1	4.19	0.085	-0.09	0.174077655955698	0.53
CG31998	Pbp45	3.9	0.085	-0.09	0.174077655955698	0.53
CG31998	CG12659	3.78	0.085	-0.09	0.174077655955698	0.53
CG31998	MED4	2.67	0.085	-0.09	0.174077655955698	0.53
CG31998	CG12155	2.44	0.085	-0.09	0.174077655955698	0.53
CG31998	CG10631	2.13	0.085	-0.09	0.174077655955698	0.53
CG31998	CG7154	2.1	0.085	-0.09	0.174077655955698	0.53
CG31998	Spt3	2	0.085	-0.09	0.174077655955698	0.53
CG31998	CG6163	1.91	0.085	-0.09	0.174077655955698	0.53
CG31998	Hr39	1.89	0.085	-0.09	0.174077655955698	0.53
CG31998	CG9776	1.83	0.085	-0.09	0.174077655955698	0.53
CG31998	ush	1.82	0.085	-0.09	0.174077655955698	0.53
CG31998	CG14441	1.8	0.085	-0.09	0.174077655955698	0.53
CG31998	CG17361	1.75	0.085	-0.09	0.174077655955698	0.53
CG31998	RpIII128	1.73	0.085	-0.09	0.174077655955698	0.53
CG31998	CG4617	1.7	0.085	-0.09	0.174077655955698	0.53
CG31998	l(3)mbt	1.65	0.085	-0.09	0.174077655955698	0.53
CG31998	Atu	1.63	0.085	-0.09	0.174077655955698	0.53
CG31998	az2	1.63	0.085	-0.09	0.174077655955698	0.53
CG31998	CG30020	1.55	0.085	-0.09	0.174077655955698	0.53
CG31998	CG3313	1.55	0.085	-0.09	0.174077655955698	0.53
CG31998	CG2790	1.51	0.085	-0.09	0.174077655955698	0.53
CG31998	Brf	1.5	0.085	-0.09	0.174077655955698	0.53
CG31998	ADD1	1.5	0.085	-0.09	0.174077655955698	0.53
CG31998	schlank	1.49	0.085	-0.09	0.174077655955698	0.53
CG31998	GATAd	1.48	0.085	-0.09	0.174077655955698	0.53
CG31998	CG42748	1.47	0.085	-0.09	0.174077655955698	0.53
CG31998	CG15601	1.43	0.085	-0.09	0.174077655955698	0.53
CG31998	CG14438	1.42	0.085	-0.09	0.174077655955698	0.53
CG31998	CG17829	1.32	0.085	-0.09	0.174077655955698	0.53
RhoGAP102A	su(Hw)	9.37	0.052	-0.4	-0.0666666666666667	0.82
RhoGAP102A	CkIIalpha-i1	5.8	0.052	-0.4	-0.0666666666666667	0.82
RhoGAP102A	CG2790	5.28	0.052	-0.4	-0.0666666666666667	0.82
RhoGAP102A	YL-1	4.94	0.052	-0.4	-0.0666666666666667	0.82
RhoGAP102A	schlank	4.56	0.052	-0.4	-0.0666666666666667	0.82
RhoGAP102A	MED4	4.3	0.052	-0.4	-0.0666666666666667	0.82
RhoGAP102A	e(y)3	3.92	0.052	-0.4	-0.0666666666666667	0.82
RhoGAP102A	CG14667	3.86	0.052	-0.4	-0.0666666666666667	0.82
RhoGAP102A	Spps	3.71	0.052	-0.4	-0.0666666666666667	0.82
RhoGAP102A	mTTF	3.18	0.052	-0.4	-0.0666666666666667	0.82
RhoGAP102A	CG1024	2.9	0.052	-0.4	-0.0666666666666667	0.82
RhoGAP102A	CG12744	2.75	0.052	-0.4	-0.0666666666666667	0.82
RhoGAP102A	CG12659	2.57	0.052	-0.4	-0.0666666666666667	0.82
RhoGAP102A	Rbf	2.26	0.052	-0.4	-0.0666666666666667	0.82
RhoGAP102A	Ssrp	2.22	0.052	-0.4	-0.0666666666666667	0.82
RhoGAP102A	mor	2.22	0.052	-0.4	-0.0666666666666667	0.82
RhoGAP102A	CG10904	2.12	0.052	-0.4	-0.0666666666666667	0.82
RhoGAP102A	Dip1	2.08	0.052	-0.4	-0.0666666666666667	0.82
RhoGAP102A	mld	2.07	0.052	-0.4	-0.0666666666666667	0.82
RhoGAP102A	dalao	2.07	0.052	-0.4	-0.0666666666666667	0.82
RhoGAP102A	CG30020	2.01	0.052	-0.4	-0.0666666666666667	0.82
RhoGAP102A	Su(var)2-HP2	1.89	0.052	-0.4	-0.0666666666666667	0.82
RhoGAP102A	Su(z)12	1.8	0.052	-0.4	-0.0666666666666667	0.82
RhoGAP102A	crm	1.78	0.052	-0.4	-0.0666666666666667	0.82
RhoGAP102A	NfI	1.77	0.052	-0.4	-0.0666666666666667	0.82
RhoGAP102A	MED20	1.74	0.052	-0.4	-0.0666666666666667	0.82
RhoGAP102A	hng1	1.72	0.052	-0.4	-0.0666666666666667	0.82
RhoGAP102A	jumu	1.71	0.052	-0.4	-0.0666666666666667	0.82
RhoGAP102A	CG31388	1.71	0.052	-0.4	-0.0666666666666667	0.82
RhoGAP102A	Rbsn-5	1.67	0.052	-0.4	-0.0666666666666667	0.82
NfI	jing	3.7	0.152	0.52	0.254823595718813	0.34
NfI	CG3815	2.7	0.152	0.52	0.254823595718813	0.34
NfI	MBD-R2	2.57	0.152	0.52	0.254823595718813	0.34
NfI	su(Hw)	2.42	0.152	0.52	0.254823595718813	0.34
NfI	Bap170	2.26	0.152	0.52	0.254823595718813	0.34
NfI	Su(H)	2.23	0.152	0.52	0.254823595718813	0.34
NfI	CR43670	2.19	0.152	0.52	0.254823595718813	0.34
NfI	Scm	2.14	0.152	0.52	0.254823595718813	0.34
NfI	CG11906	1.95	0.152	0.52	0.254823595718813	0.34
NfI	CG14667	1.89	0.152	0.52	0.254823595718813	0.34
NfI	CG8319	1.8	0.152	0.52	0.254823595718813	0.34
NfI	Taf8	1.79	0.152	0.52	0.254823595718813	0.34
NfI	CG14965	1.75	0.152	0.52	0.254823595718813	0.34
NfI	CG11902	1.7	0.152	0.52	0.254823595718813	0.34
NfI	CG12659	1.7	0.152	0.52	0.254823595718813	0.34
NfI	msl-3	1.62	0.152	0.52	0.254823595718813	0.34
NfI	kin17	1.6	0.152	0.52	0.254823595718813	0.34
NfI	CG15435	1.59	0.152	0.52	0.254823595718813	0.34
NfI	Pbp45	1.56	0.152	0.52	0.254823595718813	0.34
NfI	CG4360	1.48	0.152	0.52	0.254823595718813	0.34
NfI	lid	1.45	0.152	0.52	0.254823595718813	0.34
NfI	MTA1-like	1.45	0.152	0.52	0.254823595718813	0.34
NfI	phol	1.44	0.152	0.52	0.254823595718813	0.34
NfI	ZnT49B	1.41	0.152	0.52	0.254823595718813	0.34
NfI	CG10565	1.39	0.152	0.52	0.254823595718813	0.34
NfI	CG11414	1.38	0.152	0.52	0.254823595718813	0.34
NfI	CG14117	1.37	0.152	0.52	0.254823595718813	0.34
NfI	TH1	1.31	0.152	0.52	0.254823595718813	0.34
NfI	CG11317	1.29	0.152	0.52	0.254823595718813	0.34
NfI	wdn	1.28	0.152	0.52	0.254823595718813	0.34
pncr013:4	Zif	4.68	0.159	0.09	-0.0666666666666667	0.95
pncr013:4	CG7818	3.13	0.159	0.09	-0.0666666666666667	0.95
pncr013:4	CG11906	2.79	0.159	0.09	-0.0666666666666667	0.95
pncr013:4	CG5180	2.65	0.159	0.09	-0.0666666666666667	0.95
pncr013:4	CG17829	2.48	0.159	0.09	-0.0666666666666667	0.95
pncr013:4	Meics	2.44	0.159	0.09	-0.0666666666666667	0.95
pncr013:4	Rbsn-5	2.29	0.159	0.09	-0.0666666666666667	0.95
pncr013:4	YL-1	2.09	0.159	0.09	-0.0666666666666667	0.95
pncr013:4	MED28	1.94	0.159	0.09	-0.0666666666666667	0.95
pncr013:4	CG2129	1.92	0.159	0.09	-0.0666666666666667	0.95
pncr013:4	Taf8	1.92	0.159	0.09	-0.0666666666666667	0.95
pncr013:4	CG17802	1.85	0.159	0.09	-0.0666666666666667	0.95
pncr013:4	CG12768	1.82	0.159	0.09	-0.0666666666666667	0.95
pncr013:4	NELF-B	1.79	0.159	0.09	-0.0666666666666667	0.95
pncr013:4	CG14207	1.75	0.159	0.09	-0.0666666666666667	0.95
pncr013:4	Iswi	1.71	0.159	0.09	-0.0666666666666667	0.95
pncr013:4	CG30020	1.69	0.159	0.09	-0.0666666666666667	0.95
pncr013:4	CG44247	1.63	0.159	0.09	-0.0666666666666667	0.95
pncr013:4	jumu	1.63	0.159	0.09	-0.0666666666666667	0.95
pncr013:4	gce	1.62	0.159	0.09	-0.0666666666666667	0.95
pncr013:4	p53	1.56	0.159	0.09	-0.0666666666666667	0.95
pncr013:4	Nf-YA	1.56	0.159	0.09	-0.0666666666666667	0.95
pncr013:4	MED20	1.53	0.159	0.09	-0.0666666666666667	0.95
pncr013:4	CG7518	1.53	0.159	0.09	-0.0666666666666667	0.95
pncr013:4	CG10321	1.5	0.159	0.09	-0.0666666666666667	0.95
pncr013:4	CG31365	1.5	0.159	0.09	-0.0666666666666667	0.95
pncr013:4	CG30403	1.48	0.159	0.09	-0.0666666666666667	0.95
pncr013:4	Mes2	1.45	0.159	0.09	-0.0666666666666667	0.95
pncr013:4	Rabex-5	1.43	0.159	0.09	-0.0666666666666667	0.95
pncr013:4	CG2202	1.34	0.159	0.09	-0.0666666666666667	0.95
zfh2	CG10959	6.92	0.267	0	0.323875137815648	0.27
zfh2	MTA1-like	3.18	0.267	0	0.323875137815648	0.27
zfh2	stc	2.99	0.267	0	0.323875137815648	0.27
zfh2	Ssl1	2.96	0.267	0	0.323875137815648	0.27
zfh2	Mat1	2.7	0.267	0	0.323875137815648	0.27
zfh2	Side	2.6	0.267	0	0.323875137815648	0.27
zfh2	Cdk8	2.44	0.267	0	0.323875137815648	0.27
zfh2	E2f2	2.41	0.267	0	0.323875137815648	0.27
zfh2	CG14207	2.1	0.267	0	0.323875137815648	0.27
zfh2	ppl	2.03	0.267	0	0.323875137815648	0.27
zfh2	CG12236	2	0.267	0	0.323875137815648	0.27
zfh2	fu2	1.83	0.267	0	0.323875137815648	0.27
zfh2	Nf-YA	1.8	0.267	0	0.323875137815648	0.27
zfh2	CG3815	1.77	0.267	0	0.323875137815648	0.27
zfh2	Elp3	1.69	0.267	0	0.323875137815648	0.27
zfh2	CG7368	1.63	0.267	0	0.323875137815648	0.27
zfh2	phol	1.62	0.267	0	0.323875137815648	0.27
zfh2	ttk	1.62	0.267	0	0.323875137815648	0.27
zfh2	Trl	1.61	0.267	0	0.323875137815648	0.27
zfh2	kin17	1.57	0.267	0	0.323875137815648	0.27
zfh2	CG5196	1.56	0.267	0	0.323875137815648	0.27
zfh2	E(z)	1.56	0.267	0	0.323875137815648	0.27
zfh2	CG10209	1.55	0.267	0	0.323875137815648	0.27
zfh2	Ravus	1.45	0.267	0	0.323875137815648	0.27
zfh2	CG10669	1.45	0.267	0	0.323875137815648	0.27
zfh2	CG31441	1.41	0.267	0	0.323875137815648	0.27
zfh2	Lmpt	1.41	0.267	0	0.323875137815648	0.27
zfh2	CG12769	1.38	0.267	0	0.323875137815648	0.27
zfh2	nerfin-1	1.38	0.267	0	0.323875137815648	0.27
zfh2	tef	1.37	0.267	0	0.323875137815648	0.27
CG1909	CG8924	10.64	0.198	0.23	0.124034734589208	0.06
CG1909	CG31365	3.58	0.198	0.23	0.124034734589208	0.06
CG1909	CG8314	3.49	0.198	0.23	0.124034734589208	0.06
CG1909	CG33213	3.17	0.198	0.23	0.124034734589208	0.06
CG1909	YL-1	2.84	0.198	0.23	0.124034734589208	0.06
CG1909	ZnT49B	2.49	0.198	0.23	0.124034734589208	0.06
CG1909	Eip93F	2.47	0.198	0.23	0.124034734589208	0.06
CG1909	E2f2	2.41	0.198	0.23	0.124034734589208	0.06
CG1909	ph-p	2.38	0.198	0.23	0.124034734589208	0.06
CG1909	Crc	2.32	0.198	0.23	0.124034734589208	0.06
CG1909	Dip2	2.26	0.198	0.23	0.124034734589208	0.06
CG1909	NELF-B	2.04	0.198	0.23	0.124034734589208	0.06
CG1909	CG14710	2.02	0.198	0.23	0.124034734589208	0.06
CG1909	CG12236	1.99	0.198	0.23	0.124034734589208	0.06
CG1909	CG6272	1.96	0.198	0.23	0.124034734589208	0.06
CG1909	CG34422	1.94	0.198	0.23	0.124034734589208	0.06
CG1909	fu2	1.88	0.198	0.23	0.124034734589208	0.06
CG1909	jumu	1.86	0.198	0.23	0.124034734589208	0.06
CG1909	CG17359	1.83	0.198	0.23	0.124034734589208	0.06
CG1909	CG11456	1.78	0.198	0.23	0.124034734589208	0.06
CG1909	ush	1.78	0.198	0.23	0.124034734589208	0.06
CG1909	CG15011	1.76	0.198	0.23	0.124034734589208	0.06
CG1909	CG9305	1.75	0.198	0.23	0.124034734589208	0.06
CG1909	Lmpt	1.71	0.198	0.23	0.124034734589208	0.06
CG1909	CG7154	1.63	0.198	0.23	0.124034734589208	0.06
CG1909	CG18262	1.54	0.198	0.23	0.124034734589208	0.06
CG1909	Mes2	1.47	0.198	0.23	0.124034734589208	0.06
CG1909	MED27	1.41	0.198	0.23	0.124034734589208	0.06
CG1909	phol	1.39	0.198	0.23	0.124034734589208	0.06
CG1909	CG13775	1.37	0.198	0.23	0.124034734589208	0.06
ey	Atu	8.89	0.375	0.07	0.666666666666667	0.56
ey	CG44002	6.39	0.375	0.07	0.666666666666667	0.56
ey	Lmpt	6.02	0.375	0.07	0.666666666666667	0.56
ey	az2	4.43	0.375	0.07	0.666666666666667	0.56
ey	Cdc5	2.74	0.375	0.07	0.666666666666667	0.56
ey	Meics	2.41	0.375	0.07	0.666666666666667	0.56
ey	CG1024	2.22	0.375	0.07	0.666666666666667	0.56
ey	mld	2.21	0.375	0.07	0.666666666666667	0.56
ey	Scm	2.04	0.375	0.07	0.666666666666667	0.56
ey	CG12267	2.04	0.375	0.07	0.666666666666667	0.56
ey	Zif	2.03	0.375	0.07	0.666666666666667	0.56
ey	mor	1.86	0.375	0.07	0.666666666666667	0.56
ey	CG6276	1.82	0.375	0.07	0.666666666666667	0.56
ey	caz	1.72	0.375	0.07	0.666666666666667	0.56
ey	hng1	1.72	0.375	0.07	0.666666666666667	0.56
ey	CG9799	1.7	0.375	0.07	0.666666666666667	0.56
ey	CG17806	1.69	0.375	0.07	0.666666666666667	0.56
ey	dbr	1.6	0.375	0.07	0.666666666666667	0.56
ey	Pcl	1.5	0.375	0.07	0.666666666666667	0.56
ey	l(3)mbt	1.47	0.375	0.07	0.666666666666667	0.56
ey	wdn	1.46	0.375	0.07	0.666666666666667	0.56
ey	msl-3	1.39	0.375	0.07	0.666666666666667	0.56
ey	esn	1.38	0.375	0.07	0.666666666666667	0.56
ey	CG16863	1.34	0.375	0.07	0.666666666666667	0.56
ey	YL-1	1.34	0.375	0.07	0.666666666666667	0.56
ey	Ssrp	1.34	0.375	0.07	0.666666666666667	0.56
ey	Side	1.27	0.375	0.07	0.666666666666667	0.56
ey	CG18265	1.26	0.375	0.07	0.666666666666667	0.56
ey	CG1792	1.26	0.375	0.07	0.666666666666667	0.56
ey	CG10565	1.26	0.375	0.07	0.666666666666667	0.56
bt	CG31388	4.6	0.275	-0.31	0.0666666666666667	0.01
bt	Sry-delta	3.43	0.275	-0.31	0.0666666666666667	0.01
bt	bigmax	2.83	0.275	-0.31	0.0666666666666667	0.01
bt	CG5180	2.42	0.275	-0.31	0.0666666666666667	0.01
bt	CG7928	2.33	0.275	-0.31	0.0666666666666667	0.01
bt	CG14711	2.33	0.275	-0.31	0.0666666666666667	0.01
bt	CG11247	2.22	0.275	-0.31	0.0666666666666667	0.01
bt	Usf	2.08	0.275	-0.31	0.0666666666666667	0.01
bt	ush	1.95	0.275	-0.31	0.0666666666666667	0.01
bt	jumu	1.88	0.275	-0.31	0.0666666666666667	0.01
bt	CG11414	1.79	0.275	-0.31	0.0666666666666667	0.01
bt	CG7154	1.77	0.275	-0.31	0.0666666666666667	0.01
bt	Rabex-5	1.74	0.275	-0.31	0.0666666666666667	0.01
bt	CG11398	1.71	0.275	-0.31	0.0666666666666667	0.01
bt	Aef1	1.61	0.275	-0.31	0.0666666666666667	0.01
bt	CG8319	1.61	0.275	-0.31	0.0666666666666667	0.01
bt	CG44002	1.59	0.275	-0.31	0.0666666666666667	0.01
bt	CG10147	1.53	0.275	-0.31	0.0666666666666667	0.01
bt	wdn	1.4	0.275	-0.31	0.0666666666666667	0.01
bt	Met	1.39	0.275	-0.31	0.0666666666666667	0.01
bt	Opbp	1.38	0.275	-0.31	0.0666666666666667	0.01
bt	CG11456	1.36	0.275	-0.31	0.0666666666666667	0.01
bt	RpIII128	1.34	0.275	-0.31	0.0666666666666667	0.01
bt	l(3)73Ah	1.34	0.275	-0.31	0.0666666666666667	0.01
bt	Chi	1.33	0.275	-0.31	0.0666666666666667	0.01
bt	pfk	1.31	0.275	-0.31	0.0666666666666667	0.01
bt	nerfin-1	1.24	0.275	-0.31	0.0666666666666667	0.01
bt	CG1792	1.24	0.275	-0.31	0.0666666666666667	0.01
bt	CG8281	1.22	0.275	-0.31	0.0666666666666667	0.01
bt	Su(var)3-9	1.19	0.275	-0.31	0.0666666666666667	0.01
Sox102F	Cdc5	5.85	0.589	-0.13	0.277350098112615	0.07
Sox102F	Tbp	5.58	0.589	-0.13	0.277350098112615	0.07
Sox102F	CG15601	4.38	0.589	-0.13	0.277350098112615	0.07
Sox102F	CG11414	3.46	0.589	-0.13	0.277350098112615	0.07
Sox102F	CG33695	3.41	0.589	-0.13	0.277350098112615	0.07
Sox102F	schlank	3.23	0.589	-0.13	0.277350098112615	0.07
Sox102F	Tip60	2.61	0.589	-0.13	0.277350098112615	0.07
Sox102F	pita	2.6	0.589	-0.13	0.277350098112615	0.07
Sox102F	CG14441	2.49	0.589	-0.13	0.277350098112615	0.07
Sox102F	CG12942	2.46	0.589	-0.13	0.277350098112615	0.07
Sox102F	CG14710	2.42	0.589	-0.13	0.277350098112615	0.07
Sox102F	CG4936	2.29	0.589	-0.13	0.277350098112615	0.07
Sox102F	Spps	2.28	0.589	-0.13	0.277350098112615	0.07
Sox102F	CG14207	2.27	0.589	-0.13	0.277350098112615	0.07
Sox102F	Su(H)	2.24	0.589	-0.13	0.277350098112615	0.07
Sox102F	MED20	2.12	0.589	-0.13	0.277350098112615	0.07
Sox102F	phtf	2.09	0.589	-0.13	0.277350098112615	0.07
Sox102F	ttk	1.81	0.589	-0.13	0.277350098112615	0.07
Sox102F	Rabex-5	1.73	0.589	-0.13	0.277350098112615	0.07
Sox102F	Sap30	1.66	0.589	-0.13	0.277350098112615	0.07
Sox102F	CG10979	1.66	0.589	-0.13	0.277350098112615	0.07
Sox102F	ecd	1.66	0.589	-0.13	0.277350098112615	0.07
Sox102F	CG4360	1.66	0.589	-0.13	0.277350098112615	0.07
Sox102F	MED4	1.57	0.589	-0.13	0.277350098112615	0.07
Sox102F	TFAM	1.53	0.589	-0.13	0.277350098112615	0.07
Sox102F	MTA1-like	1.49	0.589	-0.13	0.277350098112615	0.07
Sox102F	dbr	1.48	0.589	-0.13	0.277350098112615	0.07
Sox102F	CG14711	1.48	0.589	-0.13	0.277350098112615	0.07
Sox102F	CG17359	1.48	0.589	-0.13	0.277350098112615	0.07
Sox102F	CG15011	1.45	0.589	-0.13	0.277350098112615	0.07
CR43425	ttk	6.22	0.118	-0.25	0.447213595499958	0.82
CR43425	MED4	2.69	0.118	-0.25	0.447213595499958	0.82
CR43425	MED28	2.61	0.118	-0.25	0.447213595499958	0.82
CR43425	CG33213	2.53	0.118	-0.25	0.447213595499958	0.82
CR43425	Taf1	2.47	0.118	-0.25	0.447213595499958	0.82
CR43425	CG11906	2.17	0.118	-0.25	0.447213595499958	0.82
CR43425	esn	2.12	0.118	-0.25	0.447213595499958	0.82
CR43425	CG6654	2.05	0.118	-0.25	0.447213595499958	0.82
CR43425	Octbeta2R	1.97	0.118	-0.25	0.447213595499958	0.82
CR43425	caz	1.87	0.118	-0.25	0.447213595499958	0.82
CR43425	Su(var)3-9	1.87	0.118	-0.25	0.447213595499958	0.82
CR43425	MESR4	1.82	0.118	-0.25	0.447213595499958	0.82
CR43425	Dh44-R2	1.75	0.118	-0.25	0.447213595499958	0.82
CR43425	CG14438	1.72	0.118	-0.25	0.447213595499958	0.82
CR43425	CG10904	1.7	0.118	-0.25	0.447213595499958	0.82
CR43425	CG5196	1.69	0.118	-0.25	0.447213595499958	0.82
CR43425	CG9705	1.66	0.118	-0.25	0.447213595499958	0.82
CR43425	CG11902	1.65	0.118	-0.25	0.447213595499958	0.82
CR43425	CG10147	1.62	0.118	-0.25	0.447213595499958	0.82
CR43425	RpII33	1.62	0.118	-0.25	0.447213595499958	0.82
CR43425	Asciz	1.57	0.118	-0.25	0.447213595499958	0.82
CR43425	ranshi	1.56	0.118	-0.25	0.447213595499958	0.82
CR43425	Ravus	1.53	0.118	-0.25	0.447213595499958	0.82
CR43425	TfIIFbeta	1.52	0.118	-0.25	0.447213595499958	0.82
CR43425	CG7101	1.5	0.118	-0.25	0.447213595499958	0.82
CR43425	CG1647	1.49	0.118	-0.25	0.447213595499958	0.82
CR43425	CG4570	1.46	0.118	-0.25	0.447213595499958	0.82
CR43425	CG14200	1.46	0.118	-0.25	0.447213595499958	0.82
CR43425	CG7745	1.46	0.118	-0.25	0.447213595499958	0.82
CR43425	Chrac-14	1.43	0.118	-0.25	0.447213595499958	0.82
mGluR	HP1b	9.15	0.256	-0.22	0.389249472080761	0.35
mGluR	CG6808	6.54	0.256	-0.22	0.389249472080761	0.35
mGluR	CG5033	4.6	0.256	-0.22	0.389249472080761	0.35
mGluR	Mio	2.96	0.256	-0.22	0.389249472080761	0.35
mGluR	Brf	2.88	0.256	-0.22	0.389249472080761	0.35
mGluR	CG17802	2.8	0.256	-0.22	0.389249472080761	0.35
mGluR	CG6765	2.31	0.256	-0.22	0.389249472080761	0.35
mGluR	CG3313	2.28	0.256	-0.22	0.389249472080761	0.35
mGluR	CG10979	2.24	0.256	-0.22	0.389249472080761	0.35
mGluR	CG17829	2.23	0.256	-0.22	0.389249472080761	0.35
mGluR	TH1	2.11	0.256	-0.22	0.389249472080761	0.35
mGluR	Iswi	2.08	0.256	-0.22	0.389249472080761	0.35
mGluR	Crc	2	0.256	-0.22	0.389249472080761	0.35
mGluR	phol	1.98	0.256	-0.22	0.389249472080761	0.35
mGluR	Tusp	1.91	0.256	-0.22	0.389249472080761	0.35
mGluR	CG6163	1.9	0.256	-0.22	0.389249472080761	0.35
mGluR	ZnT49B	1.87	0.256	-0.22	0.389249472080761	0.35
mGluR	CG6272	1.84	0.256	-0.22	0.389249472080761	0.35
mGluR	MBD-R2	1.75	0.256	-0.22	0.389249472080761	0.35
mGluR	CG18476	1.73	0.256	-0.22	0.389249472080761	0.35
mGluR	Tbp	1.68	0.256	-0.22	0.389249472080761	0.35
mGluR	CG10565	1.64	0.256	-0.22	0.389249472080761	0.35
mGluR	hng1	1.57	0.256	-0.22	0.389249472080761	0.35
mGluR	Meics	1.57	0.256	-0.22	0.389249472080761	0.35
mGluR	bigmax	1.56	0.256	-0.22	0.389249472080761	0.35
mGluR	CG9948	1.55	0.256	-0.22	0.389249472080761	0.35
mGluR	Nf-YC	1.54	0.256	-0.22	0.389249472080761	0.35
mGluR	CG8388	1.53	0.256	-0.22	0.389249472080761	0.35
mGluR	Mef2	1.52	0.256	-0.22	0.389249472080761	0.35
mGluR	CG8159	1.47	0.256	-0.22	0.389249472080761	0.35
toy	CrebA	6.55	0.667	0.34	0.181568259800641	0.15
toy	Su(H)	5.46	0.667	0.34	0.181568259800641	0.15
toy	Ravus	3.84	0.667	0.34	0.181568259800641	0.15
toy	key	3.22	0.667	0.34	0.181568259800641	0.15
toy	Ssl1	3.17	0.667	0.34	0.181568259800641	0.15
toy	CkIIalpha-i1	2.88	0.667	0.34	0.181568259800641	0.15
toy	kin17	2.72	0.667	0.34	0.181568259800641	0.15
toy	Iswi	2.58	0.667	0.34	0.181568259800641	0.15
toy	CG11710	2.49	0.667	0.34	0.181568259800641	0.15
toy	TFAM	2.3	0.667	0.34	0.181568259800641	0.15
toy	CG12299	2.29	0.667	0.34	0.181568259800641	0.15
toy	Nf-YC	2.21	0.667	0.34	0.181568259800641	0.15
toy	CG10274	2.05	0.667	0.34	0.181568259800641	0.15
toy	CG8281	2	0.667	0.34	0.181568259800641	0.15
toy	CG2199	1.92	0.667	0.34	0.181568259800641	0.15
toy	mxc	1.82	0.667	0.34	0.181568259800641	0.15
toy	bon	1.76	0.667	0.34	0.181568259800641	0.15
toy	wdn	1.71	0.667	0.34	0.181568259800641	0.15
toy	MESR4	1.64	0.667	0.34	0.181568259800641	0.15
toy	mor	1.62	0.667	0.34	0.181568259800641	0.15
toy	mTTF	1.59	0.667	0.34	0.181568259800641	0.15
toy	e(y)1	1.59	0.667	0.34	0.181568259800641	0.15
toy	Atu	1.54	0.667	0.34	0.181568259800641	0.15
toy	ecd	1.52	0.667	0.34	0.181568259800641	0.15
toy	nerfin-1	1.51	0.667	0.34	0.181568259800641	0.15
toy	CG6276	1.46	0.667	0.34	0.181568259800641	0.15
toy	MRG15	1.43	0.667	0.34	0.181568259800641	0.15
toy	GATAd	1.41	0.667	0.34	0.181568259800641	0.15
toy	CG10979	1.38	0.667	0.34	0.181568259800641	0.15
toy	CG2790	1.37	0.667	0.34	0.181568259800641	0.15
PlexA	Scm	9.55	0.194	-0.31	0.258198889747161	0.27
PlexA	az2	3.4	0.194	-0.31	0.258198889747161	0.27
PlexA	key	3.19	0.194	-0.31	0.258198889747161	0.27
PlexA	Rabex-5	2.84	0.194	-0.31	0.258198889747161	0.27
PlexA	E2f2	2.74	0.194	-0.31	0.258198889747161	0.27
PlexA	Su(var)3-9	2.74	0.194	-0.31	0.258198889747161	0.27
PlexA	CG32700	2.69	0.194	-0.31	0.258198889747161	0.27
PlexA	Kdm2	2.51	0.194	-0.31	0.258198889747161	0.27
PlexA	MED20	2.51	0.194	-0.31	0.258198889747161	0.27
PlexA	sima	2.45	0.194	-0.31	0.258198889747161	0.27
PlexA	Octbeta2R	2.4	0.194	-0.31	0.258198889747161	0.27
PlexA	MED28	2.35	0.194	-0.31	0.258198889747161	0.27
PlexA	CG44002	2.22	0.194	-0.31	0.258198889747161	0.27
PlexA	MED30	2.22	0.194	-0.31	0.258198889747161	0.27
PlexA	CG14207	2.07	0.194	-0.31	0.258198889747161	0.27
PlexA	ttk	1.86	0.194	-0.31	0.258198889747161	0.27
PlexA	Crc	1.86	0.194	-0.31	0.258198889747161	0.27
PlexA	jing	1.85	0.194	-0.31	0.258198889747161	0.27
PlexA	CG33695	1.8	0.194	-0.31	0.258198889747161	0.27
PlexA	CG11906	1.79	0.194	-0.31	0.258198889747161	0.27
PlexA	Tbp	1.78	0.194	-0.31	0.258198889747161	0.27
PlexA	CG4617	1.78	0.194	-0.31	0.258198889747161	0.27
PlexA	CycH	1.75	0.194	-0.31	0.258198889747161	0.27
PlexA	CG17359	1.74	0.194	-0.31	0.258198889747161	0.27
PlexA	CG14667	1.67	0.194	-0.31	0.258198889747161	0.27
PlexA	CG7928	1.65	0.194	-0.31	0.258198889747161	0.27
PlexA	p53	1.61	0.194	-0.31	0.258198889747161	0.27
PlexA	Atu	1.61	0.194	-0.31	0.258198889747161	0.27
PlexA	Bx	1.6	0.194	-0.31	0.258198889747161	0.27
PlexA	CG13624	1.57	0.194	-0.31	0.258198889747161	0.27
CG11077	CG6765	6.69	0.254	-0.08	0.382970843102535	0.42
CG11077	CrebA	4.84	0.254	-0.08	0.382970843102535	0.42
CG11077	CG10274	4.47	0.254	-0.08	0.382970843102535	0.42
CG11077	CG12942	4.38	0.254	-0.08	0.382970843102535	0.42
CG11077	esn	3.93	0.254	-0.08	0.382970843102535	0.42
CG11077	key	3.38	0.254	-0.08	0.382970843102535	0.42
CG11077	stwl	3.08	0.254	-0.08	0.382970843102535	0.42
CG11077	CG11247	2.83	0.254	-0.08	0.382970843102535	0.42
CG11077	CG7154	2.69	0.254	-0.08	0.382970843102535	0.42
CG11077	CG13775	2.68	0.254	-0.08	0.382970843102535	0.42
CG11077	CG15011	2.68	0.254	-0.08	0.382970843102535	0.42
CG11077	yem	2.28	0.254	-0.08	0.382970843102535	0.42
CG11077	CG7818	1.93	0.254	-0.08	0.382970843102535	0.42
CG11077	MESR4	1.92	0.254	-0.08	0.382970843102535	0.42
CG11077	CG6686	1.87	0.254	-0.08	0.382970843102535	0.42
CG11077	Atu	1.76	0.254	-0.08	0.382970843102535	0.42
CG11077	CG11317	1.74	0.254	-0.08	0.382970843102535	0.42
CG11077	ERR	1.55	0.254	-0.08	0.382970843102535	0.42
CG11077	tio	1.5	0.254	-0.08	0.382970843102535	0.42
CG11077	CG31441	1.47	0.254	-0.08	0.382970843102535	0.42
CG11077	CG1602	1.47	0.254	-0.08	0.382970843102535	0.42
CG11077	CG8924	1.46	0.254	-0.08	0.382970843102535	0.42
CG11077	CG6813	1.44	0.254	-0.08	0.382970843102535	0.42
CG11077	ush	1.43	0.254	-0.08	0.382970843102535	0.42
CG11077	Tip60	1.41	0.254	-0.08	0.382970843102535	0.42
CG11077	CG9305	1.4	0.254	-0.08	0.382970843102535	0.42
CG11077	dom	1.4	0.254	-0.08	0.382970843102535	0.42
CG11077	p53	1.39	0.254	-0.08	0.382970843102535	0.42
CG11077	CG3909	1.29	0.254	-0.08	0.382970843102535	0.42
CG11077	ranshi	1.27	0.254	-0.08	0.382970843102535	0.42
Kif3C	key	5.11	0.058	-0.1	0.142857142857143	0.07
Kif3C	her	5.07	0.058	-0.1	0.142857142857143	0.07
Kif3C	MRG15	3.35	0.058	-0.1	0.142857142857143	0.07
Kif3C	CG13123	2.92	0.058	-0.1	0.142857142857143	0.07
Kif3C	Set2	2.9	0.058	-0.1	0.142857142857143	0.07
Kif3C	CG1233	2.85	0.058	-0.1	0.142857142857143	0.07
Kif3C	Spps	2.83	0.058	-0.1	0.142857142857143	0.07
Kif3C	CG7987	2.65	0.058	-0.1	0.142857142857143	0.07
Kif3C	hng1	2.65	0.058	-0.1	0.142857142857143	0.07
Kif3C	Bap170	2.6	0.058	-0.1	0.142857142857143	0.07
Kif3C	Chrac-16	2.56	0.058	-0.1	0.142857142857143	0.07
Kif3C	Rpb8	2.3	0.058	-0.1	0.142857142857143	0.07
Kif3C	CG9305	2.25	0.058	-0.1	0.142857142857143	0.07
Kif3C	MED20	2.13	0.058	-0.1	0.142857142857143	0.07
Kif3C	CG2712	2.04	0.058	-0.1	0.142857142857143	0.07
Kif3C	CG34376	1.83	0.058	-0.1	0.142857142857143	0.07
Kif3C	CG14711	1.79	0.058	-0.1	0.142857142857143	0.07
Kif3C	CG3919	1.71	0.058	-0.1	0.142857142857143	0.07
Kif3C	Atf-2	1.7	0.058	-0.1	0.142857142857143	0.07
Kif3C	Su(var)3-9	1.7	0.058	-0.1	0.142857142857143	0.07
Kif3C	CG6813	1.67	0.058	-0.1	0.142857142857143	0.07
Kif3C	Kdm4A	1.67	0.058	-0.1	0.142857142857143	0.07
Kif3C	CG11414	1.59	0.058	-0.1	0.142857142857143	0.07
Kif3C	E(z)	1.51	0.058	-0.1	0.142857142857143	0.07
Kif3C	CG6272	1.48	0.058	-0.1	0.142857142857143	0.07
Kif3C	tara	1.47	0.058	-0.1	0.142857142857143	0.07
Kif3C	mamo	1.42	0.058	-0.1	0.142857142857143	0.07
Kif3C	CG2875	1.4	0.058	-0.1	0.142857142857143	0.07
Kif3C	CG3815	1.37	0.058	-0.1	0.142857142857143	0.07
Kif3C	Fen1	1.34	0.058	-0.1	0.142857142857143	0.07
mt:ND2	CG18262	4.56	0.194	0.11	0.142857142857143	0.17
mt:ND2	CG11560	3.44	0.194	0.11	0.142857142857143	0.17
mt:ND2	CG6907	3.06	0.194	0.11	0.142857142857143	0.17
mt:ND2	CG16863	2.99	0.194	0.11	0.142857142857143	0.17
mt:ND2	MED4	2.87	0.194	0.11	0.142857142857143	0.17
mt:ND2	mamo	2.75	0.194	0.11	0.142857142857143	0.17
mt:ND2	CG8314	2.7	0.194	0.11	0.142857142857143	0.17
mt:ND2	su(Hw)	2.68	0.194	0.11	0.142857142857143	0.17
mt:ND2	CG17806	2.65	0.194	0.11	0.142857142857143	0.17
mt:ND2	Tusp	2.56	0.194	0.11	0.142857142857143	0.17
mt:ND2	CG12267	2.48	0.194	0.11	0.142857142857143	0.17
mt:ND2	Aef1	2.47	0.194	0.11	0.142857142857143	0.17
mt:ND2	Scm	2.01	0.194	0.11	0.142857142857143	0.17
mt:ND2	CG3919	2	0.194	0.11	0.142857142857143	0.17
mt:ND2	CG1602	1.96	0.194	0.11	0.142857142857143	0.17
mt:ND2	Atu	1.94	0.194	0.11	0.142857142857143	0.17
mt:ND2	CG12768	1.92	0.194	0.11	0.142857142857143	0.17
mt:ND2	wdn	1.89	0.194	0.11	0.142857142857143	0.17
mt:ND2	CG33213	1.79	0.194	0.11	0.142857142857143	0.17
mt:ND2	CG17802	1.79	0.194	0.11	0.142857142857143	0.17
mt:ND2	Iswi	1.72	0.194	0.11	0.142857142857143	0.17
mt:ND2	CG1663	1.61	0.194	0.11	0.142857142857143	0.17
mt:ND2	Atf-2	1.59	0.194	0.11	0.142857142857143	0.17
mt:ND2	CG14667	1.58	0.194	0.11	0.142857142857143	0.17
mt:ND2	NC2alpha	1.56	0.194	0.11	0.142857142857143	0.17
mt:ND2	Dif	1.55	0.194	0.11	0.142857142857143	0.17
mt:ND2	CG14965	1.54	0.194	0.11	0.142857142857143	0.17
mt:ND2	CG31224	1.48	0.194	0.11	0.142857142857143	0.17
mt:ND2	CG10366	1.48	0.194	0.11	0.142857142857143	0.17
mt:ND2	Tbp	1.45	0.194	0.11	0.142857142857143	0.17
mt:ATPase8	NfI	5.23	0.072	-0.29	0.181568259800641	0.25
mt:ATPase8	TfIIEalpha	4.05	0.072	-0.29	0.181568259800641	0.25
mt:ATPase8	TH1	3.68	0.072	-0.29	0.181568259800641	0.25
mt:ATPase8	CG10209	3.4	0.072	-0.29	0.181568259800641	0.25
mt:ATPase8	CG11560	3.05	0.072	-0.29	0.181568259800641	0.25
mt:ATPase8	Zif	2.69	0.072	-0.29	0.181568259800641	0.25
mt:ATPase8	CG4707	2.62	0.072	-0.29	0.181568259800641	0.25
mt:ATPase8	CG3313	2.44	0.072	-0.29	0.181568259800641	0.25
mt:ATPase8	CG13123	2.44	0.072	-0.29	0.181568259800641	0.25
mt:ATPase8	CG3815	2.36	0.072	-0.29	0.181568259800641	0.25
mt:ATPase8	CG4617	2.31	0.072	-0.29	0.181568259800641	0.25
mt:ATPase8	CG14200	2.31	0.072	-0.29	0.181568259800641	0.25
mt:ATPase8	CG3847	2.2	0.072	-0.29	0.181568259800641	0.25
mt:ATPase8	Rpb8	2.12	0.072	-0.29	0.181568259800641	0.25
mt:ATPase8	phtf	2.05	0.072	-0.29	0.181568259800641	0.25
mt:ATPase8	Taf2	2.04	0.072	-0.29	0.181568259800641	0.25
mt:ATPase8	Side	1.91	0.072	-0.29	0.181568259800641	0.25
mt:ATPase8	CG3281	1.9	0.072	-0.29	0.181568259800641	0.25
mt:ATPase8	CG34376	1.8	0.072	-0.29	0.181568259800641	0.25
mt:ATPase8	CG1602	1.76	0.072	-0.29	0.181568259800641	0.25
mt:ATPase8	Hmg-2	1.74	0.072	-0.29	0.181568259800641	0.25
mt:ATPase8	mamo	1.71	0.072	-0.29	0.181568259800641	0.25
mt:ATPase8	Rbsn-5	1.64	0.072	-0.29	0.181568259800641	0.25
mt:ATPase8	Spps	1.61	0.072	-0.29	0.181568259800641	0.25
mt:ATPase8	lid	1.6	0.072	-0.29	0.181568259800641	0.25
mt:ATPase8	CG13624	1.6	0.072	-0.29	0.181568259800641	0.25
mt:ATPase8	MED28	1.54	0.072	-0.29	0.181568259800641	0.25
mt:ATPase8	Lmpt	1.54	0.072	-0.29	0.181568259800641	0.25
mt:ATPase8	CG11247	1.52	0.072	-0.29	0.181568259800641	0.25
mt:ATPase8	Mes2	1.52	0.072	-0.29	0.181568259800641	0.25
mt:ATPase6	CG13894	4.74	0.3	0.26	0.53748384988657	0.77
mt:ATPase6	MED28	3.79	0.3	0.26	0.53748384988657	0.77
mt:ATPase6	CG3919	3.62	0.3	0.26	0.53748384988657	0.77
mt:ATPase6	Usf	3.61	0.3	0.26	0.53748384988657	0.77
mt:ATPase6	bigmax	3.53	0.3	0.26	0.53748384988657	0.77
mt:ATPase6	Atf-2	3.49	0.3	0.26	0.53748384988657	0.77
mt:ATPase6	dwg	3.09	0.3	0.26	0.53748384988657	0.77
mt:ATPase6	ADD1	2.51	0.3	0.26	0.53748384988657	0.77
mt:ATPase6	Aef1	2.46	0.3	0.26	0.53748384988657	0.77
mt:ATPase6	CG11247	2.4	0.3	0.26	0.53748384988657	0.77
mt:ATPase6	wek	2.32	0.3	0.26	0.53748384988657	0.77
mt:ATPase6	MTA1-like	2.26	0.3	0.26	0.53748384988657	0.77
mt:ATPase6	CG12942	2.09	0.3	0.26	0.53748384988657	0.77
mt:ATPase6	Tusp	2.03	0.3	0.26	0.53748384988657	0.77
mt:ATPase6	MBD-R2	1.91	0.3	0.26	0.53748384988657	0.77
mt:ATPase6	RpIII128	1.87	0.3	0.26	0.53748384988657	0.77
mt:ATPase6	CG17806	1.84	0.3	0.26	0.53748384988657	0.77
mt:ATPase6	Mat1	1.81	0.3	0.26	0.53748384988657	0.77
mt:ATPase6	sba	1.71	0.3	0.26	0.53748384988657	0.77
mt:ATPase6	E2f2	1.69	0.3	0.26	0.53748384988657	0.77
mt:ATPase6	TfIIFbeta	1.63	0.3	0.26	0.53748384988657	0.77
mt:ATPase6	Lpt	1.55	0.3	0.26	0.53748384988657	0.77
mt:ATPase6	Blimp-1	1.52	0.3	0.26	0.53748384988657	0.77
mt:ATPase6	CG11398	1.51	0.3	0.26	0.53748384988657	0.77
mt:ATPase6	MED17	1.51	0.3	0.26	0.53748384988657	0.77
mt:ATPase6	Octbeta2R	1.47	0.3	0.26	0.53748384988657	0.77
mt:ATPase6	CG8216	1.41	0.3	0.26	0.53748384988657	0.77
mt:ATPase6	CG2202	1.36	0.3	0.26	0.53748384988657	0.77
mt:ATPase6	CG3909	1.34	0.3	0.26	0.53748384988657	0.77
mt:ATPase6	CG4424	1.33	0.3	0.26	0.53748384988657	0.77
mt:CoIII	CG30403	6.03	0.242	-0.38	0.149071198499986	0.15
mt:CoIII	Trf	3.37	0.242	-0.38	0.149071198499986	0.15
mt:CoIII	Fen1	2.9	0.242	-0.38	0.149071198499986	0.15
mt:CoIII	CG45071	2.84	0.242	-0.38	0.149071198499986	0.15
mt:CoIII	HP1b	2.6	0.242	-0.38	0.149071198499986	0.15
mt:CoIII	Set2	2.5	0.242	-0.38	0.149071198499986	0.15
mt:CoIII	CG14207	2.41	0.242	-0.38	0.149071198499986	0.15
mt:CoIII	CG10274	2.15	0.242	-0.38	0.149071198499986	0.15
mt:CoIII	Mes2	2.1	0.242	-0.38	0.149071198499986	0.15
mt:CoIII	ftz-f1	2.05	0.242	-0.38	0.149071198499986	0.15
mt:CoIII	CG14200	2.04	0.242	-0.38	0.149071198499986	0.15
mt:CoIII	CG1024	2.03	0.242	-0.38	0.149071198499986	0.15
mt:CoIII	CG4936	2.01	0.242	-0.38	0.149071198499986	0.15
mt:CoIII	Nf-YC	1.86	0.242	-0.38	0.149071198499986	0.15
mt:CoIII	Mes4	1.81	0.242	-0.38	0.149071198499986	0.15
mt:CoIII	MED20	1.78	0.242	-0.38	0.149071198499986	0.15
mt:CoIII	CG8765	1.69	0.242	-0.38	0.149071198499986	0.15
mt:CoIII	CycH	1.68	0.242	-0.38	0.149071198499986	0.15
mt:CoIII	ush	1.68	0.242	-0.38	0.149071198499986	0.15
mt:CoIII	CG12299	1.64	0.242	-0.38	0.149071198499986	0.15
mt:CoIII	NELF-B	1.55	0.242	-0.38	0.149071198499986	0.15
mt:CoIII	l(3)73Ah	1.52	0.242	-0.38	0.149071198499986	0.15
mt:CoIII	Cdc5	1.5	0.242	-0.38	0.149071198499986	0.15
mt:CoIII	CG14438	1.49	0.242	-0.38	0.149071198499986	0.15
mt:CoIII	mor	1.48	0.242	-0.38	0.149071198499986	0.15
mt:CoIII	Dad	1.44	0.242	-0.38	0.149071198499986	0.15
mt:CoIII	CG3909	1.42	0.242	-0.38	0.149071198499986	0.15
mt:CoIII	CG6813	1.4	0.242	-0.38	0.149071198499986	0.15
mt:CoIII	CG14965	1.39	0.242	-0.38	0.149071198499986	0.15
mt:CoIII	Dip1	1.36	0.242	-0.38	0.149071198499986	0.15
mt:ND5	tara	5.83	0.243	0.18	0.654653670707977	0.78
mt:ND5	CG1602	4.5	0.243	0.18	0.654653670707977	0.78
mt:ND5	CG30020	3.46	0.243	0.18	0.654653670707977	0.78
mt:ND5	Bap170	3.25	0.243	0.18	0.654653670707977	0.78
mt:ND5	CG10209	2.82	0.243	0.18	0.654653670707977	0.78
mt:ND5	wdn	2.78	0.243	0.18	0.654653670707977	0.78
mt:ND5	CG2889	2.42	0.243	0.18	0.654653670707977	0.78
mt:ND5	CG10949	2.3	0.243	0.18	0.654653670707977	0.78
mt:ND5	Brf	2.2	0.243	0.18	0.654653670707977	0.78
mt:ND5	pfk	2.04	0.243	0.18	0.654653670707977	0.78
mt:ND5	pita	2.03	0.243	0.18	0.654653670707977	0.78
mt:ND5	sima	1.99	0.243	0.18	0.654653670707977	0.78
mt:ND5	Dref	1.97	0.243	0.18	0.654653670707977	0.78
mt:ND5	Brd8	1.93	0.243	0.18	0.654653670707977	0.78
mt:ND5	Pbp95	1.81	0.243	0.18	0.654653670707977	0.78
mt:ND5	CG8950	1.76	0.243	0.18	0.654653670707977	0.78
mt:ND5	ADD1	1.72	0.243	0.18	0.654653670707977	0.78
mt:ND5	CG31388	1.71	0.243	0.18	0.654653670707977	0.78
mt:ND5	Tusp	1.71	0.243	0.18	0.654653670707977	0.78
mt:ND5	CG17806	1.64	0.243	0.18	0.654653670707977	0.78
mt:ND5	CG32700	1.62	0.243	0.18	0.654653670707977	0.78
mt:ND5	Aef1	1.61	0.243	0.18	0.654653670707977	0.78
mt:ND5	CG11710	1.61	0.243	0.18	0.654653670707977	0.78
mt:ND5	mxc	1.61	0.243	0.18	0.654653670707977	0.78
mt:ND5	CG15435	1.58	0.243	0.18	0.654653670707977	0.78
mt:ND5	bon	1.57	0.243	0.18	0.654653670707977	0.78
mt:ND5	CG8281	1.5	0.243	0.18	0.654653670707977	0.78
mt:ND5	pzg	1.49	0.243	0.18	0.654653670707977	0.78
mt:ND5	MED17	1.48	0.243	0.18	0.654653670707977	0.78
mt:ND5	Su(var)3-9	1.47	0.243	0.18	0.654653670707977	0.78
pre-rRNA:CR45845	jumu	7.9	0.125	-0.25	-0.0666666666666667	0.74
pre-rRNA:CR45845	sima	3.3	0.125	-0.25	-0.0666666666666667	0.74
pre-rRNA:CR45845	RpIII128	2.89	0.125	-0.25	-0.0666666666666667	0.74
pre-rRNA:CR45845	tara	2.45	0.125	-0.25	-0.0666666666666667	0.74
pre-rRNA:CR45845	Chrac-16	2.22	0.125	-0.25	-0.0666666666666667	0.74
pre-rRNA:CR45845	CG7518	2.09	0.125	-0.25	-0.0666666666666667	0.74
pre-rRNA:CR45845	CG44002	2.05	0.125	-0.25	-0.0666666666666667	0.74
pre-rRNA:CR45845	CG6272	2.04	0.125	-0.25	-0.0666666666666667	0.74
pre-rRNA:CR45845	Sap30	2.01	0.125	-0.25	-0.0666666666666667	0.74
pre-rRNA:CR45845	schlank	1.91	0.125	-0.25	-0.0666666666666667	0.74
pre-rRNA:CR45845	Su(var)2-HP2	1.85	0.125	-0.25	-0.0666666666666667	0.74
pre-rRNA:CR45845	CG6276	1.83	0.125	-0.25	-0.0666666666666667	0.74
pre-rRNA:CR45845	CG14117	1.82	0.125	-0.25	-0.0666666666666667	0.74
pre-rRNA:CR45845	pita	1.77	0.125	-0.25	-0.0666666666666667	0.74
pre-rRNA:CR45845	HP1b	1.77	0.125	-0.25	-0.0666666666666667	0.74
pre-rRNA:CR45845	CG31441	1.75	0.125	-0.25	-0.0666666666666667	0.74
pre-rRNA:CR45845	CG8388	1.71	0.125	-0.25	-0.0666666666666667	0.74
pre-rRNA:CR45845	mamo	1.62	0.125	-0.25	-0.0666666666666667	0.74
pre-rRNA:CR45845	CG8924	1.62	0.125	-0.25	-0.0666666666666667	0.74
pre-rRNA:CR45845	Zif	1.61	0.125	-0.25	-0.0666666666666667	0.74
pre-rRNA:CR45845	CG9705	1.6	0.125	-0.25	-0.0666666666666667	0.74
pre-rRNA:CR45845	CG5180	1.57	0.125	-0.25	-0.0666666666666667	0.74
pre-rRNA:CR45845	Dh44-R2	1.55	0.125	-0.25	-0.0666666666666667	0.74
pre-rRNA:CR45845	Taf2	1.54	0.125	-0.25	-0.0666666666666667	0.74
pre-rRNA:CR45845	ttk	1.53	0.125	-0.25	-0.0666666666666667	0.74
pre-rRNA:CR45845	tna	1.49	0.125	-0.25	-0.0666666666666667	0.74
pre-rRNA:CR45845	Taf8	1.48	0.125	-0.25	-0.0666666666666667	0.74
pre-rRNA:CR45845	fu2	1.47	0.125	-0.25	-0.0666666666666667	0.74
pre-rRNA:CR45845	CTPsyn	1.44	0.125	-0.25	-0.0666666666666667	0.74
pre-rRNA:CR45845	Octbeta2R	1.42	0.125	-0.25	-0.0666666666666667	0.74
