## Supplementary material for "Establishment of terminal selector combinations in optic lobe neurons": Annex 3: RFM_SevClustMarkers_P50_non_TSs_Regular_mOPC_results.csv (part 4 of 5)

Features	Top_predictors	%IncMSE	RMSE_TestSet	Cor_TestPreds_TestObs	Best_MCC_TestSetBin_TestSetMM	Best_MCC_Threshold
Ost48	CG10321	3.77	0.198	0.88	1	0.76
Ost48	CG15601	3.71	0.198	0.88	1	0.76
Ost48	CG11906	3.47	0.198	0.88	1	0.76
Ost48	Scm	3.45	0.198	0.88	1	0.76
Ost48	Rbf	3.34	0.198	0.88	1	0.76
Ost48	ppl	3.26	0.198	0.88	1	0.76
Ost48	tna	3.19	0.198	0.88	1	0.76
Ost48	CG2889	3.08	0.198	0.88	1	0.76
Ost48	MED15	3.07	0.198	0.88	1	0.76
Ost48	CG17806	2.73	0.198	0.88	1	0.76
Ost48	Trf	2.71	0.198	0.88	1	0.76
Ost48	Bap55	2.68	0.198	0.88	1	0.76
Ost48	CG11247	2.68	0.198	0.88	1	0.76
Ost48	dom	2.65	0.198	0.88	1	0.76
Ost48	CG30403	2.63	0.198	0.88	1	0.76
Ost48	CG11414	2.57	0.198	0.88	1	0.76
Ost48	Lpt	2.34	0.198	0.88	1	0.76
Ost48	jumu	2.34	0.198	0.88	1	0.76
Ost48	MTA1-like	2.28	0.198	0.88	1	0.76
Ost48	mTTF	2.26	0.198	0.88	1	0.76
Ost48	Mtp	2.26	0.198	0.88	1	0.76
Ost48	CG33695	2.25	0.198	0.88	1	0.76
Dip1	CG15011	6.6	0.098	0.6	0.683130051063973	0.76
Dip1	Scm	5.49	0.098	0.6	0.683130051063973	0.76
Dip1	fd68A	4.59	0.098	0.6	0.683130051063973	0.76
Dip1	yem	3.75	0.098	0.6	0.683130051063973	0.76
Dip1	CG4707	3.7	0.098	0.6	0.683130051063973	0.76
Dip1	tna	3.02	0.098	0.6	0.683130051063973	0.76
Dip1	l(3)mbt	2.83	0.098	0.6	0.683130051063973	0.76
Dip1	YL-1	2.54	0.098	0.6	0.683130051063973	0.76
Dip1	msl-3	2.52	0.098	0.6	0.683130051063973	0.76
Dip1	Trf	2.37	0.098	0.6	0.683130051063973	0.76
Dip1	CG8314	2.24	0.098	0.6	0.683130051063973	0.76
Dip1	Crc	2.16	0.098	0.6	0.683130051063973	0.76
Dip1	CG8319	2.1	0.098	0.6	0.683130051063973	0.76
Dip1	CG30403	2.06	0.098	0.6	0.683130051063973	0.76
Dip1	Ravus	2.01	0.098	0.6	0.683130051063973	0.76
Dip1	e(y)1	2.01	0.098	0.6	0.683130051063973	0.76
Dip1	CG7818	1.95	0.098	0.6	0.683130051063973	0.76
Dip1	gce	1.88	0.098	0.6	0.683130051063973	0.76
Dip1	NC2alpha	1.86	0.098	0.6	0.683130051063973	0.76
Dip1	CG12267	1.83	0.098	0.6	0.683130051063973	0.76
Dip1	RpII33	1.83	0.098	0.6	0.683130051063973	0.76
Dip1	CG12299	1.78	0.098	0.6	0.683130051063973	0.76
Dip1	bigmax	1.76	0.098	0.6	0.683130051063973	0.76
Dip1	CG4820	1.76	0.098	0.6	0.683130051063973	0.76
Dip1	CG33695	1.75	0.098	0.6	0.683130051063973	0.76
Dip1	CG11710	1.73	0.098	0.6	0.683130051063973	0.76
Dip1	Chrac-16	1.73	0.098	0.6	0.683130051063973	0.76
Dip1	CG14207	1.7	0.098	0.6	0.683130051063973	0.76
Dip1	hng3	1.6	0.098	0.6	0.683130051063973	0.76
Dip1	CG15601	1.59	0.098	0.6	0.683130051063973	0.76
Zpr1	CG6654	9.09	0.211	-0.17	0.152894157431288	0.61
Zpr1	NfI	5.9	0.211	-0.17	0.152894157431288	0.61
Zpr1	CG2202	4.43	0.211	-0.17	0.152894157431288	0.61
Zpr1	CG2199	3.69	0.211	-0.17	0.152894157431288	0.61
Zpr1	CG13624	2.64	0.211	-0.17	0.152894157431288	0.61
Zpr1	grau	2.51	0.211	-0.17	0.152894157431288	0.61
Zpr1	caz	2.43	0.211	-0.17	0.152894157431288	0.61
Zpr1	CG6276	2.43	0.211	-0.17	0.152894157431288	0.61
Zpr1	hng1	2.41	0.211	-0.17	0.152894157431288	0.61
Zpr1	Brf	2.3	0.211	-0.17	0.152894157431288	0.61
Zpr1	CG4553	2.09	0.211	-0.17	0.152894157431288	0.61
Zpr1	NELF-B	2.09	0.211	-0.17	0.152894157431288	0.61
Zpr1	CG8216	1.85	0.211	-0.17	0.152894157431288	0.61
Zpr1	Su(var)3-7	1.83	0.211	-0.17	0.152894157431288	0.61
Zpr1	Ssl1	1.73	0.211	-0.17	0.152894157431288	0.61
Zpr1	Mat1	1.73	0.211	-0.17	0.152894157431288	0.61
Zpr1	e(y)3	1.68	0.211	-0.17	0.152894157431288	0.61
Zpr1	CG17359	1.67	0.211	-0.17	0.152894157431288	0.61
Zpr1	CG17361	1.67	0.211	-0.17	0.152894157431288	0.61
Zpr1	CG31388	1.63	0.211	-0.17	0.152894157431288	0.61
Zpr1	CG34376	1.63	0.211	-0.17	0.152894157431288	0.61
Zpr1	Dad	1.61	0.211	-0.17	0.152894157431288	0.61
Zpr1	CG8765	1.54	0.211	-0.17	0.152894157431288	0.61
Zpr1	Su(z)12	1.54	0.211	-0.17	0.152894157431288	0.61
Zpr1	CG12769	1.51	0.211	-0.17	0.152894157431288	0.61
Zpr1	Mio	1.38	0.211	-0.17	0.152894157431288	0.61
Zpr1	Plzf	1.37	0.211	-0.17	0.152894157431288	0.61
Zpr1	Lmpt	1.34	0.211	-0.17	0.152894157431288	0.61
Zpr1	wdn	1.29	0.211	-0.17	0.152894157431288	0.61
Zpr1	Dip2	1.29	0.211	-0.17	0.152894157431288	0.61
CG12118	l(3)73Ah	4.53	0.103	-0.04	0.124034734589208	0.18
CG12118	phol	3.9	0.103	-0.04	0.124034734589208	0.18
CG12118	kin17	3.89	0.103	-0.04	0.124034734589208	0.18
CG12118	Mat1	3.47	0.103	-0.04	0.124034734589208	0.18
CG12118	sba	3.31	0.103	-0.04	0.124034734589208	0.18
CG12118	MED25	2.95	0.103	-0.04	0.124034734589208	0.18
CG12118	Su(z)2	2.93	0.103	-0.04	0.124034734589208	0.18
CG12118	NELF-B	2.62	0.103	-0.04	0.124034734589208	0.18
CG12118	CG8314	2.38	0.103	-0.04	0.124034734589208	0.18
CG12118	lid	2.17	0.103	-0.04	0.124034734589208	0.18
CG12118	CG5196	2.15	0.103	-0.04	0.124034734589208	0.18
CG12118	Chi	2.13	0.103	-0.04	0.124034734589208	0.18
CG12118	CG4707	2.12	0.103	-0.04	0.124034734589208	0.18
CG12118	CG4570	1.98	0.103	-0.04	0.124034734589208	0.18
CG12118	CG32700	1.9	0.103	-0.04	0.124034734589208	0.18
CG12118	Chrac-14	1.83	0.103	-0.04	0.124034734589208	0.18
CG12118	CG1602	1.82	0.103	-0.04	0.124034734589208	0.18
CG12118	Lmpt	1.78	0.103	-0.04	0.124034734589208	0.18
CG12118	Spps	1.77	0.103	-0.04	0.124034734589208	0.18
CG12118	CG7818	1.71	0.103	-0.04	0.124034734589208	0.18
CG12118	CG2790	1.65	0.103	-0.04	0.124034734589208	0.18
CG12118	HP1b	1.63	0.103	-0.04	0.124034734589208	0.18
CG12118	fu2	1.61	0.103	-0.04	0.124034734589208	0.18
CG12118	CG1233	1.51	0.103	-0.04	0.124034734589208	0.18
CG12118	Mes4	1.5	0.103	-0.04	0.124034734589208	0.18
CG12118	Scm	1.48	0.103	-0.04	0.124034734589208	0.18
CG12118	l(3)mbt	1.43	0.103	-0.04	0.124034734589208	0.18
CG12118	Taf2	1.42	0.103	-0.04	0.124034734589208	0.18
CG12118	CG8216	1.38	0.103	-0.04	0.124034734589208	0.18
CG12118	CG12236	1.38	0.103	-0.04	0.124034734589208	0.18
mxc	CG30020	5.63	0.05	-0.43	0.258198889747161	0.35
mxc	fd68A	4.09	0.05	-0.43	0.258198889747161	0.35
mxc	CG10904	3.32	0.05	-0.43	0.258198889747161	0.35
mxc	CG8159	2.73	0.05	-0.43	0.258198889747161	0.35
mxc	CG3065	2.68	0.05	-0.43	0.258198889747161	0.35
mxc	shn	2.65	0.05	-0.43	0.258198889747161	0.35
mxc	sba	2.51	0.05	-0.43	0.258198889747161	0.35
mxc	CG10565	2.5	0.05	-0.43	0.258198889747161	0.35
mxc	CG34376	2.33	0.05	-0.43	0.258198889747161	0.35
mxc	Kdm4A	2.19	0.05	-0.43	0.258198889747161	0.35
mxc	CG11560	2.13	0.05	-0.43	0.258198889747161	0.35
mxc	mld	1.88	0.05	-0.43	0.258198889747161	0.35
mxc	CG4707	1.87	0.05	-0.43	0.258198889747161	0.35
mxc	CG10631	1.81	0.05	-0.43	0.258198889747161	0.35
mxc	CG5033	1.76	0.05	-0.43	0.258198889747161	0.35
mxc	E(z)	1.76	0.05	-0.43	0.258198889747161	0.35
mxc	Hakai	1.76	0.05	-0.43	0.258198889747161	0.35
mxc	MESR4	1.68	0.05	-0.43	0.258198889747161	0.35
mxc	CG12659	1.63	0.05	-0.43	0.258198889747161	0.35
mxc	Usf	1.62	0.05	-0.43	0.258198889747161	0.35
mxc	MED30	1.56	0.05	-0.43	0.258198889747161	0.35
mxc	hng3	1.53	0.05	-0.43	0.258198889747161	0.35
mxc	l(3)mbt	1.51	0.05	-0.43	0.258198889747161	0.35
mxc	Dip1	1.42	0.05	-0.43	0.258198889747161	0.35
mxc	phtf	1.38	0.05	-0.43	0.258198889747161	0.35
mxc	Lhr	1.38	0.05	-0.43	0.258198889747161	0.35
mxc	MED28	1.35	0.05	-0.43	0.258198889747161	0.35
mxc	ttk	1.33	0.05	-0.43	0.258198889747161	0.35
mxc	Tip60	1.31	0.05	-0.43	0.258198889747161	0.35
mxc	MED4	1.31	0.05	-0.43	0.258198889747161	0.35
Larp7	CG11414	7.67	0.144	0.46	0.428571428571429	0.85
Larp7	Asciz	7.44	0.144	0.46	0.428571428571429	0.85
Larp7	CTCF	3.88	0.144	0.46	0.428571428571429	0.85
Larp7	CG3847	3.28	0.144	0.46	0.428571428571429	0.85
Larp7	CG13775	3.07	0.144	0.46	0.428571428571429	0.85
Larp7	Pcl	2.85	0.144	0.46	0.428571428571429	0.85
Larp7	Tbp	2.71	0.144	0.46	0.428571428571429	0.85
Larp7	Tusp	2.7	0.144	0.46	0.428571428571429	0.85
Larp7	CG17359	2.51	0.144	0.46	0.428571428571429	0.85
Larp7	Taf8	2.48	0.144	0.46	0.428571428571429	0.85
Larp7	crm	2.38	0.144	0.46	0.428571428571429	0.85
Larp7	CG10979	2.33	0.144	0.46	0.428571428571429	0.85
Larp7	MED27	2.32	0.144	0.46	0.428571428571429	0.85
Larp7	dalao	2.18	0.144	0.46	0.428571428571429	0.85
Larp7	sba	2.12	0.144	0.46	0.428571428571429	0.85
Larp7	Cdc5	2.1	0.144	0.46	0.428571428571429	0.85
Larp7	Spt3	2.04	0.144	0.46	0.428571428571429	0.85
Larp7	ZnT49B	2.04	0.144	0.46	0.428571428571429	0.85
Larp7	CG4424	2.03	0.144	0.46	0.428571428571429	0.85
Larp7	row	2.03	0.144	0.46	0.428571428571429	0.85
Larp7	CG2875	1.96	0.144	0.46	0.428571428571429	0.85
Larp7	Kdm4A	1.94	0.144	0.46	0.428571428571429	0.85
Larp7	Lmpt	1.89	0.144	0.46	0.428571428571429	0.85
Larp7	Zif	1.85	0.144	0.46	0.428571428571429	0.85
Larp7	MED25	1.83	0.144	0.46	0.428571428571429	0.85
Larp7	Bap55	1.81	0.144	0.46	0.428571428571429	0.85
Larp7	CG12219	1.81	0.144	0.46	0.428571428571429	0.85
Larp7	tio	1.77	0.144	0.46	0.428571428571429	0.85
Larp7	Xpd	1.75	0.144	0.46	0.428571428571429	0.85
Larp7	Taf1	1.67	0.144	0.46	0.428571428571429	0.85
amx	CG2889	4.76	0.115	-0.14	0.333333333333333	0.34
amx	CG9776	4.49	0.115	-0.14	0.333333333333333	0.34
amx	Usf	3.03	0.115	-0.14	0.333333333333333	0.34
amx	sba	2.84	0.115	-0.14	0.333333333333333	0.34
amx	cbt	2.83	0.115	-0.14	0.333333333333333	0.34
amx	Fen1	2.71	0.115	-0.14	0.333333333333333	0.34
amx	stwl	2.62	0.115	-0.14	0.333333333333333	0.34
amx	CG30403	2.6	0.115	-0.14	0.333333333333333	0.34
amx	CG10904	2.52	0.115	-0.14	0.333333333333333	0.34
amx	CG4707	2.23	0.115	-0.14	0.333333333333333	0.34
amx	CG44002	2.2	0.115	-0.14	0.333333333333333	0.34
amx	NC2alpha	2.17	0.115	-0.14	0.333333333333333	0.34
amx	CG10366	2.07	0.115	-0.14	0.333333333333333	0.34
amx	CG14667	2.06	0.115	-0.14	0.333333333333333	0.34
amx	CG10959	1.9	0.115	-0.14	0.333333333333333	0.34
amx	CG44247	1.9	0.115	-0.14	0.333333333333333	0.34
amx	CG8145	1.79	0.115	-0.14	0.333333333333333	0.34
amx	CG9799	1.77	0.115	-0.14	0.333333333333333	0.34
amx	CG4820	1.72	0.115	-0.14	0.333333333333333	0.34
amx	CG30020	1.72	0.115	-0.14	0.333333333333333	0.34
amx	achi	1.68	0.115	-0.14	0.333333333333333	0.34
amx	CG8950	1.66	0.115	-0.14	0.333333333333333	0.34
amx	CG12768	1.64	0.115	-0.14	0.333333333333333	0.34
amx	esn	1.62	0.115	-0.14	0.333333333333333	0.34
amx	CG6765	1.59	0.115	-0.14	0.333333333333333	0.34
amx	stck	1.54	0.115	-0.14	0.333333333333333	0.34
amx	YL-1	1.45	0.115	-0.14	0.333333333333333	0.34
amx	fd68A	1.44	0.115	-0.14	0.333333333333333	0.34
amx	CG16863	1.43	0.115	-0.14	0.333333333333333	0.34
amx	CG5033	1.42	0.115	-0.14	0.333333333333333	0.34
CG17754	CG2199	6.49	0.078	0.3	0.29277002188456	0.66
CG17754	CG11247	4.61	0.078	0.3	0.29277002188456	0.66
CG17754	bon	3.92	0.078	0.3	0.29277002188456	0.66
CG17754	CG33695	3.65	0.078	0.3	0.29277002188456	0.66
CG17754	CG1602	3.47	0.078	0.3	0.29277002188456	0.66
CG17754	CG3847	3.44	0.078	0.3	0.29277002188456	0.66
CG17754	msl-3	3.07	0.078	0.3	0.29277002188456	0.66
CG17754	CG1647	2.97	0.078	0.3	0.29277002188456	0.66
CG17754	CG2875	2.79	0.078	0.3	0.29277002188456	0.66
CG17754	CG12299	2.71	0.078	0.3	0.29277002188456	0.66
CG17754	MESR4	2.59	0.078	0.3	0.29277002188456	0.66
CG17754	Aef1	2.44	0.078	0.3	0.29277002188456	0.66
CG17754	sba	2.35	0.078	0.3	0.29277002188456	0.66
CG17754	bs	2.29	0.078	0.3	0.29277002188456	0.66
CG17754	CG1233	2.28	0.078	0.3	0.29277002188456	0.66
CG17754	CHES-1-like	2.24	0.078	0.3	0.29277002188456	0.66
CG17754	CG10209	2.22	0.078	0.3	0.29277002188456	0.66
CG17754	e(y)3	2.15	0.078	0.3	0.29277002188456	0.66
CG17754	ssp	2.13	0.078	0.3	0.29277002188456	0.66
CG17754	CG4936	2.12	0.078	0.3	0.29277002188456	0.66
CG17754	Ravus	2.06	0.078	0.3	0.29277002188456	0.66
CG17754	CG10366	2.06	0.078	0.3	0.29277002188456	0.66
CG17754	nvy	2.05	0.078	0.3	0.29277002188456	0.66
CG17754	Rbsn-5	2.04	0.078	0.3	0.29277002188456	0.66
CG17754	Fen1	2.02	0.078	0.3	0.29277002188456	0.66
CG17754	dalao	1.99	0.078	0.3	0.29277002188456	0.66
CG17754	Sry-delta	1.98	0.078	0.3	0.29277002188456	0.66
CG17754	Scm	1.98	0.078	0.3	0.29277002188456	0.66
CG17754	CG15011	1.95	0.078	0.3	0.29277002188456	0.66
CG17754	CG1663	1.89	0.078	0.3	0.29277002188456	0.66
ric8a	Spt3	5.33	0.112	-0.26	0.0975900072948533	0.21
ric8a	mamo	5.2	0.112	-0.26	0.0975900072948533	0.21
ric8a	CG7154	4.96	0.112	-0.26	0.0975900072948533	0.21
ric8a	CG4820	4.58	0.112	-0.26	0.0975900072948533	0.21
ric8a	Ssrp	4.22	0.112	-0.26	0.0975900072948533	0.21
ric8a	Su(H)	3.82	0.112	-0.26	0.0975900072948533	0.21
ric8a	CG10565	3.46	0.112	-0.26	0.0975900072948533	0.21
ric8a	caz	3.08	0.112	-0.26	0.0975900072948533	0.21
ric8a	pfk	2.88	0.112	-0.26	0.0975900072948533	0.21
ric8a	CG34422	2.69	0.112	-0.26	0.0975900072948533	0.21
ric8a	Pbp45	2.51	0.112	-0.26	0.0975900072948533	0.21
ric8a	CG9799	2.45	0.112	-0.26	0.0975900072948533	0.21
ric8a	dwg	2.34	0.112	-0.26	0.0975900072948533	0.21
ric8a	CG4570	2.29	0.112	-0.26	0.0975900072948533	0.21
ric8a	hng1	2.23	0.112	-0.26	0.0975900072948533	0.21
ric8a	Kdm2	2.21	0.112	-0.26	0.0975900072948533	0.21
ric8a	MTA1-like	2.17	0.112	-0.26	0.0975900072948533	0.21
ric8a	Opbp	2.14	0.112	-0.26	0.0975900072948533	0.21
ric8a	her	2.11	0.112	-0.26	0.0975900072948533	0.21
ric8a	Chrac-14	2.09	0.112	-0.26	0.0975900072948533	0.21
ric8a	CG2199	2.06	0.112	-0.26	0.0975900072948533	0.21
ric8a	CG32982	2.03	0.112	-0.26	0.0975900072948533	0.21
ric8a	MESR4	2.03	0.112	-0.26	0.0975900072948533	0.21
ric8a	CG12769	2.03	0.112	-0.26	0.0975900072948533	0.21
ric8a	lid	1.98	0.112	-0.26	0.0975900072948533	0.21
ric8a	Su(z)12	1.9	0.112	-0.26	0.0975900072948533	0.21
ric8a	Su(z)2	1.86	0.112	-0.26	0.0975900072948533	0.21
ric8a	Chrac-16	1.85	0.112	-0.26	0.0975900072948533	0.21
ric8a	Rabex-5	1.78	0.112	-0.26	0.0975900072948533	0.21
ric8a	phtf	1.76	0.112	-0.26	0.0975900072948533	0.21
Cfp1	CG18262	11.14	0.089	0.13	-0.0975900072948533	0.4
Cfp1	CG11902	6.49	0.089	0.13	-0.0975900072948533	0.4
Cfp1	CG11906	6.07	0.089	0.13	-0.0975900072948533	0.4
Cfp1	CG34376	6.02	0.089	0.13	-0.0975900072948533	0.4
Cfp1	Scm	5.17	0.089	0.13	-0.0975900072948533	0.4
Cfp1	CG1233	4.9	0.089	0.13	-0.0975900072948533	0.4
Cfp1	achi	4.52	0.089	0.13	-0.0975900072948533	0.4
Cfp1	CG12267	4	0.089	0.13	-0.0975900072948533	0.4
Cfp1	Trl	3.62	0.089	0.13	-0.0975900072948533	0.4
Cfp1	CG14200	3.58	0.089	0.13	-0.0975900072948533	0.4
Cfp1	Mat1	3.42	0.089	0.13	-0.0975900072948533	0.4
Cfp1	CG33213	3.32	0.089	0.13	-0.0975900072948533	0.4
Cfp1	su(Hw)	3.24	0.089	0.13	-0.0975900072948533	0.4
Cfp1	CG12299	3.09	0.089	0.13	-0.0975900072948533	0.4
Cfp1	CG2889	3.06	0.089	0.13	-0.0975900072948533	0.4
Cfp1	CG7154	2.94	0.089	0.13	-0.0975900072948533	0.4
Cfp1	l(3)mbt	2.82	0.089	0.13	-0.0975900072948533	0.4
Cfp1	phol	2.62	0.089	0.13	-0.0975900072948533	0.4
Cfp1	Set2	2.4	0.089	0.13	-0.0975900072948533	0.4
Cfp1	CG7101	2.36	0.089	0.13	-0.0975900072948533	0.4
Cfp1	Spt5	2.35	0.089	0.13	-0.0975900072948533	0.4
Cfp1	CG1024	2.26	0.089	0.13	-0.0975900072948533	0.4
Cfp1	CG10979	2.19	0.089	0.13	-0.0975900072948533	0.4
Cfp1	CG17803	2.16	0.089	0.13	-0.0975900072948533	0.4
Cfp1	CG3313	2.16	0.089	0.13	-0.0975900072948533	0.4
Cfp1	CG8950	2.12	0.089	0.13	-0.0975900072948533	0.4
Cfp1	CG7518	2.11	0.089	0.13	-0.0975900072948533	0.4
Cfp1	Crc	2.09	0.089	0.13	-0.0975900072948533	0.4
Cfp1	cbt	2.04	0.089	0.13	-0.0975900072948533	0.4
Cfp1	CG5180	2	0.089	0.13	-0.0975900072948533	0.4
CG16892	CG6254	7.66	0.108	0.24	0.382970843102535	0.7
CG16892	NfI	5.85	0.108	0.24	0.382970843102535	0.7
CG16892	pzg	5.24	0.108	0.24	0.382970843102535	0.7
CG16892	CG9776	5.09	0.108	0.24	0.382970843102535	0.7
CG16892	cbt	4.86	0.108	0.24	0.382970843102535	0.7
CG16892	CG10565	3.82	0.108	0.24	0.382970843102535	0.7
CG16892	Meics	3.31	0.108	0.24	0.382970843102535	0.7
CG16892	mute	3.05	0.108	0.24	0.382970843102535	0.7
CG16892	CG2712	2.9	0.108	0.24	0.382970843102535	0.7
CG16892	Iswi	2.79	0.108	0.24	0.382970843102535	0.7
CG16892	wdn	2.76	0.108	0.24	0.382970843102535	0.7
CG16892	mamo	2.76	0.108	0.24	0.382970843102535	0.7
CG16892	CG14438	2.7	0.108	0.24	0.382970843102535	0.7
CG16892	CG13894	2.65	0.108	0.24	0.382970843102535	0.7
CG16892	CG3407	2.34	0.108	0.24	0.382970843102535	0.7
CG16892	NC2alpha	2.26	0.108	0.24	0.382970843102535	0.7
CG16892	CG18265	2.22	0.108	0.24	0.382970843102535	0.7
CG16892	NC2beta	2.16	0.108	0.24	0.382970843102535	0.7
CG16892	CG3909	2.15	0.108	0.24	0.382970843102535	0.7
CG16892	MED15	2.11	0.108	0.24	0.382970843102535	0.7
CG16892	her	2	0.108	0.24	0.382970843102535	0.7
CG16892	MESR4	1.92	0.108	0.24	0.382970843102535	0.7
CG16892	TH1	1.81	0.108	0.24	0.382970843102535	0.7
CG16892	CG30403	1.75	0.108	0.24	0.382970843102535	0.7
CG16892	CG3281	1.73	0.108	0.24	0.382970843102535	0.7
CG16892	Met	1.64	0.108	0.24	0.382970843102535	0.7
CG16892	MED20	1.6	0.108	0.24	0.382970843102535	0.7
CG16892	Tusp	1.6	0.108	0.24	0.382970843102535	0.7
CG16892	Hakai	1.56	0.108	0.24	0.382970843102535	0.7
CG16892	e(y)1	1.56	0.108	0.24	0.382970843102535	0.7
c11.1	MRG15	8.44	0.059	-0.25	0.333333333333333	0.19
c11.1	Crc	6.11	0.059	-0.25	0.333333333333333	0.19
c11.1	schlank	5.06	0.059	-0.25	0.333333333333333	0.19
c11.1	Aef1	3.9	0.059	-0.25	0.333333333333333	0.19
c11.1	MESR4	3.21	0.059	-0.25	0.333333333333333	0.19
c11.1	CG31441	2.87	0.059	-0.25	0.333333333333333	0.19
c11.1	mld	2.81	0.059	-0.25	0.333333333333333	0.19
c11.1	CG12155	2.79	0.059	-0.25	0.333333333333333	0.19
c11.1	Taf1	2.72	0.059	-0.25	0.333333333333333	0.19
c11.1	cbt	2.46	0.059	-0.25	0.333333333333333	0.19
c11.1	CG4707	2.39	0.059	-0.25	0.333333333333333	0.19
c11.1	CG10949	2.3	0.059	-0.25	0.333333333333333	0.19
c11.1	stc	2.15	0.059	-0.25	0.333333333333333	0.19
c11.1	CG3815	2.13	0.059	-0.25	0.333333333333333	0.19
c11.1	caz	2.1	0.059	-0.25	0.333333333333333	0.19
c11.1	MED25	2.08	0.059	-0.25	0.333333333333333	0.19
c11.1	Hmg-2	2.06	0.059	-0.25	0.333333333333333	0.19
c11.1	her	1.97	0.059	-0.25	0.333333333333333	0.19
c11.1	bs	1.96	0.059	-0.25	0.333333333333333	0.19
c11.1	CG15601	1.95	0.059	-0.25	0.333333333333333	0.19
c11.1	mTTF	1.94	0.059	-0.25	0.333333333333333	0.19
c11.1	CrebA	1.82	0.059	-0.25	0.333333333333333	0.19
c11.1	Usf	1.82	0.059	-0.25	0.333333333333333	0.19
c11.1	mip120	1.81	0.059	-0.25	0.333333333333333	0.19
c11.1	CG7818	1.75	0.059	-0.25	0.333333333333333	0.19
c11.1	CG9799	1.72	0.059	-0.25	0.333333333333333	0.19
c11.1	Eip93F	1.71	0.059	-0.25	0.333333333333333	0.19
c11.1	Su(var)3-7	1.7	0.059	-0.25	0.333333333333333	0.19
c11.1	ecd	1.69	0.059	-0.25	0.333333333333333	0.19
c11.1	Mio	1.68	0.059	-0.25	0.333333333333333	0.19
BCL7-like	Hmg-2	6.08	0.093	-0.19	0	0.49
BCL7-like	CG10979	3.69	0.093	-0.19	0	0.49
BCL7-like	MTA1-like	3.09	0.093	-0.19	0	0.49
BCL7-like	CG11456	3.01	0.093	-0.19	0	0.49
BCL7-like	Nf-YC	2.86	0.093	-0.19	0	0.49
BCL7-like	Rpb8	2.62	0.093	-0.19	0	0.49
BCL7-like	CG10669	2.47	0.093	-0.19	0	0.49
BCL7-like	CG2790	2.47	0.093	-0.19	0	0.49
BCL7-like	YL-1	2.45	0.093	-0.19	0	0.49
BCL7-like	tna	2.36	0.093	-0.19	0	0.49
BCL7-like	CG1663	2.22	0.093	-0.19	0	0.49
BCL7-like	CG11414	2.21	0.093	-0.19	0	0.49
BCL7-like	Dref	2.05	0.093	-0.19	0	0.49
BCL7-like	CG1647	2	0.093	-0.19	0	0.49
BCL7-like	dom	1.98	0.093	-0.19	0	0.49
BCL7-like	CkIIalpha-i1	1.95	0.093	-0.19	0	0.49
BCL7-like	wek	1.95	0.093	-0.19	0	0.49
BCL7-like	Rbf	1.89	0.093	-0.19	0	0.49
BCL7-like	TH1	1.88	0.093	-0.19	0	0.49
BCL7-like	Lmpt	1.82	0.093	-0.19	0	0.49
BCL7-like	CG11906	1.82	0.093	-0.19	0	0.49
BCL7-like	CG31388	1.82	0.093	-0.19	0	0.49
BCL7-like	CG7928	1.78	0.093	-0.19	0	0.49
BCL7-like	CG6163	1.78	0.093	-0.19	0	0.49
BCL7-like	CG10949	1.77	0.093	-0.19	0	0.49
BCL7-like	CG2129	1.73	0.093	-0.19	0	0.49
BCL7-like	Pbp95	1.66	0.093	-0.19	0	0.49
BCL7-like	Su(var)3-7	1.65	0.093	-0.19	0	0.49
BCL7-like	CG3919	1.6	0.093	-0.19	0	0.49
BCL7-like	bs	1.55	0.093	-0.19	0	0.49
CG32700	Chi	6.85	0.336	0.4	1	0.98
CG32700	CG8924	5.9	0.336	0.4	1	0.98
CG32700	Rel	5.71	0.336	0.4	1	0.98
CG32700	CG12299	3.87	0.336	0.4	1	0.98
CG32700	stck	3.81	0.336	0.4	1	0.98
CG32700	CG7518	3.57	0.336	0.4	1	0.98
CG32700	CG4553	3.54	0.336	0.4	1	0.98
CG32700	CG31365	3.08	0.336	0.4	1	0.98
CG32700	CG12659	2.92	0.336	0.4	1	0.98
CG32700	CG17829	2.72	0.336	0.4	1	0.98
CG32700	CG11710	2.62	0.336	0.4	1	0.98
CG32700	CG17802	2.59	0.336	0.4	1	0.98
CG32700	Side	2.49	0.336	0.4	1	0.98
CG32700	MBD-R2	2.44	0.336	0.4	1	0.98
CG32700	Dif	2.4	0.336	0.4	1	0.98
CG32700	CG9776	2.34	0.336	0.4	1	0.98
CG32700	NELF-B	2.29	0.336	0.4	1	0.98
CG32700	CG10959	2.25	0.336	0.4	1	0.98
CG32700	Bap55	2.2	0.336	0.4	1	0.98
CG32700	Pc	2.04	0.336	0.4	1	0.98
CG32700	GATAd	2.04	0.336	0.4	1	0.98
CG32700	CG1792	2.03	0.336	0.4	1	0.98
CG32700	CG7154	1.99	0.336	0.4	1	0.98
CG32700	CG10904	1.97	0.336	0.4	1	0.98
CG32700	Mio	1.92	0.336	0.4	1	0.98
CG32700	mTTF	1.87	0.336	0.4	1	0.98
CG32700	Cdc5	1.85	0.336	0.4	1	0.98
CG32700	CG6808	1.79	0.336	0.4	1	0.98
CG32700	ush	1.77	0.336	0.4	1	0.98
CG32700	Hakai	1.77	0.336	0.4	1	0.98
CG32699	Aef1	5.3	0.073	0.12	0.149071198499986	0.2
CG32699	Met	3.59	0.073	0.12	0.149071198499986	0.2
CG32699	pzg	2.99	0.073	0.12	0.149071198499986	0.2
CG32699	CG14438	2.66	0.073	0.12	0.149071198499986	0.2
CG32699	Fen1	2.63	0.073	0.12	0.149071198499986	0.2
CG32699	Set2	2.48	0.073	0.12	0.149071198499986	0.2
CG32699	CG15435	2.33	0.073	0.12	0.149071198499986	0.2
CG32699	CG10631	2.22	0.073	0.12	0.149071198499986	0.2
CG32699	CG8950	2.15	0.073	0.12	0.149071198499986	0.2
CG32699	CG2889	2.05	0.073	0.12	0.149071198499986	0.2
CG32699	CG14711	2.02	0.073	0.12	0.149071198499986	0.2
CG32699	CG4707	2.01	0.073	0.12	0.149071198499986	0.2
CG32699	CG10959	1.78	0.073	0.12	0.149071198499986	0.2
CG32699	Hr39	1.72	0.073	0.12	0.149071198499986	0.2
CG32699	CG10565	1.62	0.073	0.12	0.149071198499986	0.2
CG32699	CG8924	1.55	0.073	0.12	0.149071198499986	0.2
CG32699	ecd	1.52	0.073	0.12	0.149071198499986	0.2
CG32699	wek	1.51	0.073	0.12	0.149071198499986	0.2
CG32699	Rbf	1.46	0.073	0.12	0.149071198499986	0.2
CG32699	mor	1.46	0.073	0.12	0.149071198499986	0.2
CG32699	Plzf	1.43	0.073	0.12	0.149071198499986	0.2
CG32699	MBD-R2	1.42	0.073	0.12	0.149071198499986	0.2
CG32699	CG12267	1.4	0.073	0.12	0.149071198499986	0.2
CG32699	MED27	1.37	0.073	0.12	0.149071198499986	0.2
CG32699	Lmpt	1.37	0.073	0.12	0.149071198499986	0.2
CG32699	Su(var)3-7	1.36	0.073	0.12	0.149071198499986	0.2
CG32699	Opbp	1.36	0.073	0.12	0.149071198499986	0.2
CG32699	ttk	1.28	0.073	0.12	0.149071198499986	0.2
CG32699	tio	1.28	0.073	0.12	0.149071198499986	0.2
CG32699	ADD1	1.23	0.073	0.12	0.149071198499986	0.2
Hex-A	Nf-YA	5.28	0.228	0.26	0.53748384988657	0.8
Hex-A	CG6683	4.36	0.228	0.26	0.53748384988657	0.8
Hex-A	CG11560	3.71	0.228	0.26	0.53748384988657	0.8
Hex-A	CG8159	3.26	0.228	0.26	0.53748384988657	0.8
Hex-A	CG5033	3.2	0.228	0.26	0.53748384988657	0.8
Hex-A	Hr38	3.1	0.228	0.26	0.53748384988657	0.8
Hex-A	sba	2.82	0.228	0.26	0.53748384988657	0.8
Hex-A	Tip60	2.8	0.228	0.26	0.53748384988657	0.8
Hex-A	msl-3	2.79	0.228	0.26	0.53748384988657	0.8
Hex-A	tna	2.53	0.228	0.26	0.53748384988657	0.8
Hex-A	Dh44-R2	2.46	0.228	0.26	0.53748384988657	0.8
Hex-A	Fen1	2.26	0.228	0.26	0.53748384988657	0.8
Hex-A	Iswi	2.26	0.228	0.26	0.53748384988657	0.8
Hex-A	Dref	2.25	0.228	0.26	0.53748384988657	0.8
Hex-A	CG13123	2.15	0.228	0.26	0.53748384988657	0.8
Hex-A	CG10321	2.07	0.228	0.26	0.53748384988657	0.8
Hex-A	Dip1	2.02	0.228	0.26	0.53748384988657	0.8
Hex-A	CrebA	1.98	0.228	0.26	0.53748384988657	0.8
Hex-A	CG17803	1.93	0.228	0.26	0.53748384988657	0.8
Hex-A	Pcl	1.89	0.228	0.26	0.53748384988657	0.8
Hex-A	CG10979	1.87	0.228	0.26	0.53748384988657	0.8
Hex-A	az2	1.87	0.228	0.26	0.53748384988657	0.8
Hex-A	dwg	1.84	0.228	0.26	0.53748384988657	0.8
Hex-A	NC2beta	1.8	0.228	0.26	0.53748384988657	0.8
Hex-A	CG12219	1.79	0.228	0.26	0.53748384988657	0.8
Hex-A	Crc	1.78	0.228	0.26	0.53748384988657	0.8
Hex-A	CG12769	1.76	0.228	0.26	0.53748384988657	0.8
Hex-A	RpIII128	1.68	0.228	0.26	0.53748384988657	0.8
Hex-A	CG6276	1.66	0.228	0.26	0.53748384988657	0.8
Hex-A	CG14200	1.65	0.228	0.26	0.53748384988657	0.8
Gga	Su(var)3-9	4.34	0.187	0.13	0.58974358974359	0.81
Gga	CG34422	3.69	0.187	0.13	0.58974358974359	0.81
Gga	Xbp1	3.65	0.187	0.13	0.58974358974359	0.81
Gga	Scm	3.65	0.187	0.13	0.58974358974359	0.81
Gga	MTA1-like	3.62	0.187	0.13	0.58974358974359	0.81
Gga	bon	3.45	0.187	0.13	0.58974358974359	0.81
Gga	E(var)3-9	3.33	0.187	0.13	0.58974358974359	0.81
Gga	gce	3.31	0.187	0.13	0.58974358974359	0.81
Gga	CG5196	3.17	0.187	0.13	0.58974358974359	0.81
Gga	CG3313	2.7	0.187	0.13	0.58974358974359	0.81
Gga	Rabex-5	2.51	0.187	0.13	0.58974358974359	0.81
Gga	CG8159	2.44	0.187	0.13	0.58974358974359	0.81
Gga	CG9305	2.39	0.187	0.13	0.58974358974359	0.81
Gga	Met	2.32	0.187	0.13	0.58974358974359	0.81
Gga	Tip60	2.11	0.187	0.13	0.58974358974359	0.81
Gga	Cdk8	2.08	0.187	0.13	0.58974358974359	0.81
Gga	CG14200	2.04	0.187	0.13	0.58974358974359	0.81
Gga	MED28	1.99	0.187	0.13	0.58974358974359	0.81
Gga	Blimp-1	1.98	0.187	0.13	0.58974358974359	0.81
Gga	NC2beta	1.95	0.187	0.13	0.58974358974359	0.81
Gga	MESR4	1.91	0.187	0.13	0.58974358974359	0.81
Gga	Plzf	1.9	0.187	0.13	0.58974358974359	0.81
Gga	CG17829	1.9	0.187	0.13	0.58974358974359	0.81
Gga	CG13775	1.86	0.187	0.13	0.58974358974359	0.81
Gga	Dad	1.83	0.187	0.13	0.58974358974359	0.81
Gga	CG10565	1.83	0.187	0.13	0.58974358974359	0.81
Gga	CG5033	1.81	0.187	0.13	0.58974358974359	0.81
Gga	Ssrp	1.8	0.187	0.13	0.58974358974359	0.81
Gga	Brf	1.79	0.187	0.13	0.58974358974359	0.81
Gga	Pcl	1.79	0.187	0.13	0.58974358974359	0.81
Aats-lys	Crc	6.38	0.123	0.66	1	0.97
Aats-lys	NfI	5.87	0.123	0.66	1	0.97
Aats-lys	CG10949	4.56	0.123	0.66	1	0.97
Aats-lys	achi	4.31	0.123	0.66	1	0.97
Aats-lys	CG12769	3.22	0.123	0.66	1	0.97
Aats-lys	CG44002	3.19	0.123	0.66	1	0.97
Aats-lys	CG31388	3.07	0.123	0.66	1	0.97
Aats-lys	Bap55	2.86	0.123	0.66	1	0.97
Aats-lys	CG9305	2.72	0.123	0.66	1	0.97
Aats-lys	CG11906	2.6	0.123	0.66	1	0.97
Aats-lys	CG18262	2.46	0.123	0.66	1	0.97
Aats-lys	Met	2.46	0.123	0.66	1	0.97
Aats-lys	ush	2.33	0.123	0.66	1	0.97
Aats-lys	CG12942	2.3	0.123	0.66	1	0.97
Aats-lys	Sap30	2.28	0.123	0.66	1	0.97
Aats-lys	hng3	2.28	0.123	0.66	1	0.97
Aats-lys	CG33695	2.23	0.123	0.66	1	0.97
Aats-lys	MED27	2.2	0.123	0.66	1	0.97
Aats-lys	CG2202	2.13	0.123	0.66	1	0.97
Aats-lys	ftz-f1	2.03	0.123	0.66	1	0.97
Aats-lys	CG6907	1.99	0.123	0.66	1	0.97
Aats-lys	Sry-delta	1.96	0.123	0.66	1	0.97
Aats-lys	row	1.95	0.123	0.66	1	0.97
Aats-lys	Su(var)3-9	1.94	0.123	0.66	1	0.97
Aats-lys	su(Hw)	1.91	0.123	0.66	1	0.97
Aats-lys	CG14117	1.87	0.123	0.66	1	0.97
Aats-lys	Rabex-5	1.86	0.123	0.66	1	0.97
Aats-lys	CG1024	1.82	0.123	0.66	1	0.97
Aats-lys	CG1647	1.82	0.123	0.66	1	0.97
Aats-lys	CG14438	1.81	0.123	0.66	1	0.97
CG42797	CG6808	4.65	0.076	-0.43	0.0666666666666667	0.01
CG42797	CG10366	4.12	0.076	-0.43	0.0666666666666667	0.01
CG42797	mamo	3.03	0.076	-0.43	0.0666666666666667	0.01
CG42797	CG8216	2.93	0.076	-0.43	0.0666666666666667	0.01
CG42797	CHES-1-like	2.82	0.076	-0.43	0.0666666666666667	0.01
CG42797	CG9776	2.46	0.076	-0.43	0.0666666666666667	0.01
CG42797	her	2.3	0.076	-0.43	0.0666666666666667	0.01
CG42797	CG1663	2.02	0.076	-0.43	0.0666666666666667	0.01
CG42797	CG12659	2.01	0.076	-0.43	0.0666666666666667	0.01
CG42797	CG14441	1.94	0.076	-0.43	0.0666666666666667	0.01
CG42797	CG10274	1.9	0.076	-0.43	0.0666666666666667	0.01
CG42797	nvy	1.72	0.076	-0.43	0.0666666666666667	0.01
CG42797	l(3)73Ah	1.68	0.076	-0.43	0.0666666666666667	0.01
CG42797	CG9799	1.67	0.076	-0.43	0.0666666666666667	0.01
CG42797	MED4	1.64	0.076	-0.43	0.0666666666666667	0.01
CG42797	Rfx	1.64	0.076	-0.43	0.0666666666666667	0.01
CG42797	tef	1.63	0.076	-0.43	0.0666666666666667	0.01
CG42797	E(var)3-9	1.63	0.076	-0.43	0.0666666666666667	0.01
CG42797	NfI	1.63	0.076	-0.43	0.0666666666666667	0.01
CG42797	Spps	1.61	0.076	-0.43	0.0666666666666667	0.01
CG42797	CrebA	1.58	0.076	-0.43	0.0666666666666667	0.01
CG42797	CG15011	1.57	0.076	-0.43	0.0666666666666667	0.01
CG42797	Bx	1.56	0.076	-0.43	0.0666666666666667	0.01
CG42797	e(y)3	1.56	0.076	-0.43	0.0666666666666667	0.01
CG42797	CG3407	1.48	0.076	-0.43	0.0666666666666667	0.01
CG42797	cbt	1.46	0.076	-0.43	0.0666666666666667	0.01
CG42797	CG3919	1.45	0.076	-0.43	0.0666666666666667	0.01
CG42797	CG12155	1.43	0.076	-0.43	0.0666666666666667	0.01
CG42797	CG2889	1.36	0.076	-0.43	0.0666666666666667	0.01
CG42797	CG2875	1.35	0.076	-0.43	0.0666666666666667	0.01
l(1)G0232	Blimp-1	8.8	0.429	-0.11	0.149071198499986	0.11
l(1)G0232	CG12768	6.22	0.429	-0.11	0.149071198499986	0.11
l(1)G0232	Hr38	4.37	0.429	-0.11	0.149071198499986	0.11
l(1)G0232	Dad	4.33	0.429	-0.11	0.149071198499986	0.11
l(1)G0232	CG11398	3.98	0.429	-0.11	0.149071198499986	0.11
l(1)G0232	TfIIEalpha	3.69	0.429	-0.11	0.149071198499986	0.11
l(1)G0232	TH1	3.48	0.429	-0.11	0.149071198499986	0.11
l(1)G0232	ph-p	3.18	0.429	-0.11	0.149071198499986	0.11
l(1)G0232	CG7368	3.15	0.429	-0.11	0.149071198499986	0.11
l(1)G0232	Aef1	3.13	0.429	-0.11	0.149071198499986	0.11
l(1)G0232	Mtp	2.87	0.429	-0.11	0.149071198499986	0.11
l(1)G0232	esn	2.71	0.429	-0.11	0.149071198499986	0.11
l(1)G0232	MED27	2.64	0.429	-0.11	0.149071198499986	0.11
l(1)G0232	CrebA	2.57	0.429	-0.11	0.149071198499986	0.11
l(1)G0232	Su(var)3-9	2.51	0.429	-0.11	0.149071198499986	0.11
l(1)G0232	Hmg-2	2.37	0.429	-0.11	0.149071198499986	0.11
l(1)G0232	CG4936	2.28	0.429	-0.11	0.149071198499986	0.11
l(1)G0232	Zif	2.24	0.429	-0.11	0.149071198499986	0.11
l(1)G0232	Elp3	2.09	0.429	-0.11	0.149071198499986	0.11
l(1)G0232	CG3065	2.08	0.429	-0.11	0.149071198499986	0.11
l(1)G0232	Met	2.08	0.429	-0.11	0.149071198499986	0.11
l(1)G0232	Spt3	2	0.429	-0.11	0.149071198499986	0.11
l(1)G0232	CG10147	1.97	0.429	-0.11	0.149071198499986	0.11
l(1)G0232	NELF-B	1.96	0.429	-0.11	0.149071198499986	0.11
l(1)G0232	wdn	1.93	0.429	-0.11	0.149071198499986	0.11
l(1)G0232	CG6654	1.9	0.429	-0.11	0.149071198499986	0.11
l(1)G0232	TfIIFbeta	1.89	0.429	-0.11	0.149071198499986	0.11
l(1)G0232	CG2889	1.89	0.429	-0.11	0.149071198499986	0.11
l(1)G0232	Tip60	1.88	0.429	-0.11	0.149071198499986	0.11
l(1)G0232	Brd8	1.88	0.429	-0.11	0.149071198499986	0.11
CG1354	CG3065	5.78	0.164	0.24	0.227710017021324	0.44
CG1354	Plzf	5.71	0.164	0.24	0.227710017021324	0.44
CG1354	MED25	4.34	0.164	0.24	0.227710017021324	0.44
CG1354	CG10979	3.79	0.164	0.24	0.227710017021324	0.44
CG1354	CG6907	3.07	0.164	0.24	0.227710017021324	0.44
CG1354	CG8145	3.01	0.164	0.24	0.227710017021324	0.44
CG1354	Blimp-1	2.94	0.164	0.24	0.227710017021324	0.44
CG1354	CG11906	2.91	0.164	0.24	0.227710017021324	0.44
CG1354	Chrac-16	2.76	0.164	0.24	0.227710017021324	0.44
CG1354	CG18265	2.72	0.164	0.24	0.227710017021324	0.44
CG1354	CG18476	2.69	0.164	0.24	0.227710017021324	0.44
CG1354	CG14710	2.61	0.164	0.24	0.227710017021324	0.44
CG1354	CG6276	2.29	0.164	0.24	0.227710017021324	0.44
CG1354	CG10147	2.26	0.164	0.24	0.227710017021324	0.44
CG1354	CG14117	2.19	0.164	0.24	0.227710017021324	0.44
CG1354	CG14438	2.12	0.164	0.24	0.227710017021324	0.44
CG1354	CG33695	2.09	0.164	0.24	0.227710017021324	0.44
CG1354	CG31224	2.08	0.164	0.24	0.227710017021324	0.44
CG1354	tef	2.06	0.164	0.24	0.227710017021324	0.44
CG1354	CG10321	2.02	0.164	0.24	0.227710017021324	0.44
CG1354	Eip93F	1.76	0.164	0.24	0.227710017021324	0.44
CG1354	Nf-YC	1.59	0.164	0.24	0.227710017021324	0.44
CG1354	Octbeta2R	1.56	0.164	0.24	0.227710017021324	0.44
CG1354	CG8765	1.56	0.164	0.24	0.227710017021324	0.44
CG1354	Tbp	1.54	0.164	0.24	0.227710017021324	0.44
CG1354	MED20	1.49	0.164	0.24	0.227710017021324	0.44
CG1354	CG11710	1.44	0.164	0.24	0.227710017021324	0.44
CG1354	mld	1.44	0.164	0.24	0.227710017021324	0.44
CG1354	CG11398	1.42	0.164	0.24	0.227710017021324	0.44
CG1354	CG4707	1.4	0.164	0.24	0.227710017021324	0.44
CG32698	CG31365	9.53	0.494	0.58	0.786795792469443	0.61
CG32698	CG14207	9.37	0.494	0.58	0.786795792469443	0.61
CG32698	CG9776	4.9	0.494	0.58	0.786795792469443	0.61
CG32698	CG6654	4.86	0.494	0.58	0.786795792469443	0.61
CG32698	wdn	3.48	0.494	0.58	0.786795792469443	0.61
CG32698	CG12267	3.33	0.494	0.58	0.786795792469443	0.61
CG32698	yem	3.21	0.494	0.58	0.786795792469443	0.61
CG32698	Lpt	3.11	0.494	0.58	0.786795792469443	0.61
CG32698	CG33213	2.99	0.494	0.58	0.786795792469443	0.61
CG32698	Chrac-14	2.43	0.494	0.58	0.786795792469443	0.61
CG32698	TH1	2.27	0.494	0.58	0.786795792469443	0.61
CG32698	CG8924	2.13	0.494	0.58	0.786795792469443	0.61
CG32698	dalao	2.1	0.494	0.58	0.786795792469443	0.61
CG32698	Su(H)	2.08	0.494	0.58	0.786795792469443	0.61
CG32698	pzg	2.03	0.494	0.58	0.786795792469443	0.61
CG32698	gce	2.01	0.494	0.58	0.786795792469443	0.61
CG32698	MRG15	1.95	0.494	0.58	0.786795792469443	0.61
CG32698	Rbsn-5	1.88	0.494	0.58	0.786795792469443	0.61
CG32698	CG2199	1.85	0.494	0.58	0.786795792469443	0.61
CG32698	Hakai	1.82	0.494	0.58	0.786795792469443	0.61
CG32698	CG18476	1.81	0.494	0.58	0.786795792469443	0.61
CG32698	Su(var)2-HP2	1.81	0.494	0.58	0.786795792469443	0.61
CG32698	E(var)3-9	1.8	0.494	0.58	0.786795792469443	0.61
CG32698	MED27	1.79	0.494	0.58	0.786795792469443	0.61
CG32698	CG12744	1.77	0.494	0.58	0.786795792469443	0.61
CG32698	CG10959	1.74	0.494	0.58	0.786795792469443	0.61
CG32698	CHES-1-like	1.73	0.494	0.58	0.786795792469443	0.61
CG32698	CG44247	1.72	0.494	0.58	0.786795792469443	0.61
CG32698	hng3	1.72	0.494	0.58	0.786795792469443	0.61
CG32698	tara	1.72	0.494	0.58	0.786795792469443	0.61
Cht6	TH1	6.39	0.76	0.66	1	0.87
Cht6	esn	5.12	0.76	0.66	1	0.87
Cht6	tna	3.29	0.76	0.66	1	0.87
Cht6	Rpb8	2.74	0.76	0.66	1	0.87
Cht6	CG11317	2.67	0.76	0.66	1	0.87
Cht6	nerfin-1	2.31	0.76	0.66	1	0.87
Cht6	p53	2.02	0.76	0.66	1	0.87
Cht6	CG7987	1.93	0.76	0.66	1	0.87
Cht6	GATAd	1.9	0.76	0.66	1	0.87
Cht6	CG3281	1.89	0.76	0.66	1	0.87
Cht6	CG8319	1.79	0.76	0.66	1	0.87
Cht6	wek	1.78	0.76	0.66	1	0.87
Cht6	fu2	1.72	0.76	0.66	1	0.87
Cht6	CTPsyn	1.7	0.76	0.66	1	0.87
Cht6	Elp3	1.67	0.76	0.66	1	0.87
Cht6	CG17829	1.63	0.76	0.66	1	0.87
Cht6	TfIIFbeta	1.63	0.76	0.66	1	0.87
Cht6	mip120	1.59	0.76	0.66	1	0.87
Cht6	Zif	1.58	0.76	0.66	1	0.87
Cht6	CG4570	1.53	0.76	0.66	1	0.87
Cht6	CG15601	1.53	0.76	0.66	1	0.87
Cht6	Su(H)	1.46	0.76	0.66	1	0.87
Cht6	CG8924	1.46	0.76	0.66	1	0.87
Cht6	CG4707	1.46	0.76	0.66	1	0.87
Cht6	CG32982	1.41	0.76	0.66	1	0.87
Cht6	MED30	1.39	0.76	0.66	1	0.87
Cht6	CG10565	1.39	0.76	0.66	1	0.87
Cht6	CG17802	1.39	0.76	0.66	1	0.87
Cht6	Kdm4A	1.39	0.76	0.66	1	0.87
Cht6	Xbp1	1.38	0.76	0.66	1	0.87
CR45185	Kdm2	6.87	0.189	-0.11	0.29277002188456	0.05
CR45185	CG3815	6.12	0.189	-0.11	0.29277002188456	0.05
CR45185	CG14712	2.62	0.189	-0.11	0.29277002188456	0.05
CR45185	CG1663	2.46	0.189	-0.11	0.29277002188456	0.05
CR45185	grau	2.04	0.189	-0.11	0.29277002188456	0.05
CR45185	Plzf	2.03	0.189	-0.11	0.29277002188456	0.05
CR45185	Su(var)2-HP2	2	0.189	-0.11	0.29277002188456	0.05
CR45185	dbr	1.97	0.189	-0.11	0.29277002188456	0.05
CR45185	CG8159	1.86	0.189	-0.11	0.29277002188456	0.05
CR45185	CG1233	1.7	0.189	-0.11	0.29277002188456	0.05
CR45185	CG15601	1.69	0.189	-0.11	0.29277002188456	0.05
CR45185	Rel	1.59	0.189	-0.11	0.29277002188456	0.05
CR45185	NC2beta	1.59	0.189	-0.11	0.29277002188456	0.05
CR45185	CG5033	1.57	0.189	-0.11	0.29277002188456	0.05
CR45185	CG10274	1.41	0.189	-0.11	0.29277002188456	0.05
CR45185	CTPsyn	1.39	0.189	-0.11	0.29277002188456	0.05
CR45185	ssp	1.37	0.189	-0.11	0.29277002188456	0.05
CR45185	mxc	1.34	0.189	-0.11	0.29277002188456	0.05
CR45185	Blimp-1	1.33	0.189	-0.11	0.29277002188456	0.05
CR45185	CR43670	1.33	0.189	-0.11	0.29277002188456	0.05
CR45185	CG10321	1.32	0.189	-0.11	0.29277002188456	0.05
CR45185	ecd	1.31	0.189	-0.11	0.29277002188456	0.05
CR45185	CG17359	1.3	0.189	-0.11	0.29277002188456	0.05
CR45185	mip120	1.25	0.189	-0.11	0.29277002188456	0.05
CR45185	Kdm4A	1.25	0.189	-0.11	0.29277002188456	0.05
CR45185	CG9799	1.23	0.189	-0.11	0.29277002188456	0.05
CR45185	kin17	1.23	0.189	-0.11	0.29277002188456	0.05
CR45185	schlank	1.22	0.189	-0.11	0.29277002188456	0.05
CR45185	CG10959	1.22	0.189	-0.11	0.29277002188456	0.05
CR45185	CG31224	1.21	0.189	-0.11	0.29277002188456	0.05
CG15312	CG12267	8.16	0.199	-0.31	0.258198889747161	0.26
CG15312	e(y)1	5.05	0.199	-0.31	0.258198889747161	0.26
CG15312	Kdm2	4.47	0.199	-0.31	0.258198889747161	0.26
CG15312	ADD1	4.22	0.199	-0.31	0.258198889747161	0.26
CG15312	Blimp-1	3.73	0.199	-0.31	0.258198889747161	0.26
CG15312	CG12768	3.37	0.199	-0.31	0.258198889747161	0.26
CG15312	Rbf	3.25	0.199	-0.31	0.258198889747161	0.26
CG15312	MTA1-like	3.13	0.199	-0.31	0.258198889747161	0.26
CG15312	gce	2.99	0.199	-0.31	0.258198889747161	0.26
CG15312	CG1602	2.7	0.199	-0.31	0.258198889747161	0.26
CG15312	CG9948	2.61	0.199	-0.31	0.258198889747161	0.26
CG15312	Spt3	2.47	0.199	-0.31	0.258198889747161	0.26
CG15312	TfIIFbeta	2.38	0.199	-0.31	0.258198889747161	0.26
CG15312	row	2.31	0.199	-0.31	0.258198889747161	0.26
CG15312	MED17	2.27	0.199	-0.31	0.258198889747161	0.26
CG15312	Mes4	2.16	0.199	-0.31	0.258198889747161	0.26
CG15312	CG31388	2.11	0.199	-0.31	0.258198889747161	0.26
CG15312	CG14667	2.11	0.199	-0.31	0.258198889747161	0.26
CG15312	CG14711	2.06	0.199	-0.31	0.258198889747161	0.26
CG15312	Bx	1.98	0.199	-0.31	0.258198889747161	0.26
CG15312	nerfin-1	1.96	0.199	-0.31	0.258198889747161	0.26
CG15312	CG10979	1.91	0.199	-0.31	0.258198889747161	0.26
CG15312	Mrtf	1.89	0.199	-0.31	0.258198889747161	0.26
CG15312	ppl	1.89	0.199	-0.31	0.258198889747161	0.26
CG15312	schlank	1.87	0.199	-0.31	0.258198889747161	0.26
CG15312	CG10565	1.83	0.199	-0.31	0.258198889747161	0.26
CG15312	CG12659	1.79	0.199	-0.31	0.258198889747161	0.26
CG15312	CG17361	1.78	0.199	-0.31	0.258198889747161	0.26
CG15312	CG13775	1.77	0.199	-0.31	0.258198889747161	0.26
CG15312	CG2202	1.74	0.199	-0.31	0.258198889747161	0.26
CG2972	CG18476	5.55	0.095	-0.19	0.149071198499986	0.19
CG2972	Rabex-5	3.92	0.095	-0.19	0.149071198499986	0.19
CG2972	gce	3.74	0.095	-0.19	0.149071198499986	0.19
CG2972	CG32982	3.7	0.095	-0.19	0.149071198499986	0.19
CG2972	CG34376	3.63	0.095	-0.19	0.149071198499986	0.19
CG2972	Nf-YA	3.55	0.095	-0.19	0.149071198499986	0.19
CG2972	CG6813	3.32	0.095	-0.19	0.149071198499986	0.19
CG2972	Blimp-1	3.17	0.095	-0.19	0.149071198499986	0.19
CG2972	Eip93F	3.13	0.095	-0.19	0.149071198499986	0.19
CG2972	CG34422	3.12	0.095	-0.19	0.149071198499986	0.19
CG2972	CG1233	2.87	0.095	-0.19	0.149071198499986	0.19
CG2972	CG31441	2.78	0.095	-0.19	0.149071198499986	0.19
CG2972	Cdk8	2.66	0.095	-0.19	0.149071198499986	0.19
CG2972	CG11906	2.58	0.095	-0.19	0.149071198499986	0.19
CG2972	CG7518	2.52	0.095	-0.19	0.149071198499986	0.19
CG2972	CG10321	2.46	0.095	-0.19	0.149071198499986	0.19
CG2972	CrebA	2.4	0.095	-0.19	0.149071198499986	0.19
CG2972	CG5033	2.29	0.095	-0.19	0.149071198499986	0.19
CG2972	Dref	2.26	0.095	-0.19	0.149071198499986	0.19
CG2972	CG8145	2.18	0.095	-0.19	0.149071198499986	0.19
CG2972	CG33213	2.03	0.095	-0.19	0.149071198499986	0.19
CG2972	Usf	1.98	0.095	-0.19	0.149071198499986	0.19
CG2972	CTPsyn	1.93	0.095	-0.19	0.149071198499986	0.19
CG2972	CG31365	1.89	0.095	-0.19	0.149071198499986	0.19
CG2972	ecd	1.89	0.095	-0.19	0.149071198499986	0.19
CG2972	CG4707	1.87	0.095	-0.19	0.149071198499986	0.19
CG2972	mor	1.83	0.095	-0.19	0.149071198499986	0.19
CG2972	Spt3	1.82	0.095	-0.19	0.149071198499986	0.19
CG2972	e(y)1	1.77	0.095	-0.19	0.149071198499986	0.19
CG2972	CG15601	1.76	0.095	-0.19	0.149071198499986	0.19
CG2974	CG30403	6.57	0.105	0.12	0.2	0.53
CG2974	Taf1	6.3	0.105	0.12	0.2	0.53
CG2974	Opbp	5.07	0.105	0.12	0.2	0.53
CG2974	YL-1	4.65	0.105	0.12	0.2	0.53
CG2974	CG10565	4.59	0.105	0.12	0.2	0.53
CG2974	CG6654	4.42	0.105	0.12	0.2	0.53
CG2974	stwl	3.91	0.105	0.12	0.2	0.53
CG2974	Taf2	2.68	0.105	0.12	0.2	0.53
CG2974	fu2	2.67	0.105	0.12	0.2	0.53
CG2974	tef	2.53	0.105	0.12	0.2	0.53
CG2974	pfk	2.38	0.105	0.12	0.2	0.53
CG2974	MED27	2.27	0.105	0.12	0.2	0.53
CG2974	ecd	2.25	0.105	0.12	0.2	0.53
CG2974	Pc	2.24	0.105	0.12	0.2	0.53
CG2974	CG14438	2.19	0.105	0.12	0.2	0.53
CG2974	msl-3	2.19	0.105	0.12	0.2	0.53
CG2974	CG34422	2.1	0.105	0.12	0.2	0.53
CG2974	CG4424	2.02	0.105	0.12	0.2	0.53
CG2974	Cdc5	2	0.105	0.12	0.2	0.53
CG2974	CG2202	1.97	0.105	0.12	0.2	0.53
CG2974	CG7368	1.96	0.105	0.12	0.2	0.53
CG2974	l(3)73Ah	1.92	0.105	0.12	0.2	0.53
CG2974	mTTF	1.91	0.105	0.12	0.2	0.53
CG2974	CG2790	1.89	0.105	0.12	0.2	0.53
CG2974	CG11456	1.84	0.105	0.12	0.2	0.53
CG2974	Zif	1.83	0.105	0.12	0.2	0.53
CG2974	CG12236	1.81	0.105	0.12	0.2	0.53
CG2974	MBD-R2	1.76	0.105	0.12	0.2	0.53
CG2974	Set2	1.72	0.105	0.12	0.2	0.53
CG2974	wek	1.66	0.105	0.12	0.2	0.53
CG43902	CG8216	6.42	0.665	0.65	0.87831006565368	0.58
CG43902	Mes2	4.44	0.665	0.65	0.87831006565368	0.58
CG43902	Side	4.32	0.665	0.65	0.87831006565368	0.58
CG43902	jumu	3.96	0.665	0.65	0.87831006565368	0.58
CG43902	CG2202	3.41	0.665	0.65	0.87831006565368	0.58
CG43902	MED4	3	0.665	0.65	0.87831006565368	0.58
CG43902	l(3)mbt	2.91	0.665	0.65	0.87831006565368	0.58
CG43902	ttk	2.82	0.665	0.65	0.87831006565368	0.58
CG43902	CG34422	2.79	0.665	0.65	0.87831006565368	0.58
CG43902	Rfx	2.65	0.665	0.65	0.87831006565368	0.58
CG43902	Xbp1	2.62	0.665	0.65	0.87831006565368	0.58
CG43902	MED27	2.47	0.665	0.65	0.87831006565368	0.58
CG43902	CG6808	2.33	0.665	0.65	0.87831006565368	0.58
CG43902	CG15435	2.32	0.665	0.65	0.87831006565368	0.58
CG43902	Brf	2.32	0.665	0.65	0.87831006565368	0.58
CG43902	e(y)1	2.11	0.665	0.65	0.87831006565368	0.58
CG43902	CG44002	1.9	0.665	0.65	0.87831006565368	0.58
CG43902	CG34376	1.75	0.665	0.65	0.87831006565368	0.58
CG43902	CG12299	1.7	0.665	0.65	0.87831006565368	0.58
CG43902	Octbeta2R	1.68	0.665	0.65	0.87831006565368	0.58
CG43902	CG31224	1.64	0.665	0.65	0.87831006565368	0.58
CG43902	CG3065	1.58	0.665	0.65	0.87831006565368	0.58
CG43902	CG17361	1.52	0.665	0.65	0.87831006565368	0.58
CG43902	CG8950	1.5	0.665	0.65	0.87831006565368	0.58
CG43902	CG42748	1.5	0.665	0.65	0.87831006565368	0.58
CG43902	CycH	1.49	0.665	0.65	0.87831006565368	0.58
CG43902	p53	1.48	0.665	0.65	0.87831006565368	0.58
CG43902	Spt3	1.43	0.665	0.65	0.87831006565368	0.58
CG43902	Usf	1.43	0.665	0.65	0.87831006565368	0.58
CG43902	CG7928	1.39	0.665	0.65	0.87831006565368	0.58
CG34408	CG6276	6.75	0.09	0.43	0.53748384988657	0.65
CG34408	CG42748	6.54	0.09	0.43	0.53748384988657	0.65
CG34408	Su(z)2	5.32	0.09	0.43	0.53748384988657	0.65
CG34408	pzg	4.89	0.09	0.43	0.53748384988657	0.65
CG34408	Pc	4.33	0.09	0.43	0.53748384988657	0.65
CG34408	fu2	3.37	0.09	0.43	0.53748384988657	0.65
CG34408	sba	3.24	0.09	0.43	0.53748384988657	0.65
CG34408	CG11247	3.09	0.09	0.43	0.53748384988657	0.65
CG34408	MTA1-like	3.02	0.09	0.43	0.53748384988657	0.65
CG34408	CG14200	2.84	0.09	0.43	0.53748384988657	0.65
CG34408	CG8281	2.81	0.09	0.43	0.53748384988657	0.65
CG34408	CG4553	2.67	0.09	0.43	0.53748384988657	0.65
CG34408	CG10321	2.66	0.09	0.43	0.53748384988657	0.65
CG34408	CG31365	2.4	0.09	0.43	0.53748384988657	0.65
CG34408	CG11906	2.38	0.09	0.43	0.53748384988657	0.65
CG34408	Mtp	2.35	0.09	0.43	0.53748384988657	0.65
CG34408	CG10209	2.34	0.09	0.43	0.53748384988657	0.65
CG34408	sima	2.29	0.09	0.43	0.53748384988657	0.65
CG34408	CG8314	2.24	0.09	0.43	0.53748384988657	0.65
CG34408	RpII33	2.15	0.09	0.43	0.53748384988657	0.65
CG34408	key	2.15	0.09	0.43	0.53748384988657	0.65
CG34408	GATAd	2.14	0.09	0.43	0.53748384988657	0.65
CG34408	CG4820	2.13	0.09	0.43	0.53748384988657	0.65
CG34408	Chrac-16	2.06	0.09	0.43	0.53748384988657	0.65
CG34408	CG17829	2.03	0.09	0.43	0.53748384988657	0.65
CG34408	Cdk8	1.84	0.09	0.43	0.53748384988657	0.65
CG34408	CG18265	1.81	0.09	0.43	0.53748384988657	0.65
CG34408	caz	1.79	0.09	0.43	0.53748384988657	0.65
CG34408	CG2202	1.72	0.09	0.43	0.53748384988657	0.65
CG34408	Spps	1.72	0.09	0.43	0.53748384988657	0.65
CG12643	Crc	6.49	0.593	-0.72	-0.0666666666666667	0.86
CG12643	CG3838	4.27	0.593	-0.72	-0.0666666666666667	0.86
CG12643	Dip1	4.06	0.593	-0.72	-0.0666666666666667	0.86
CG12643	phtf	3.35	0.593	-0.72	-0.0666666666666667	0.86
CG12643	CG6163	3.27	0.593	-0.72	-0.0666666666666667	0.86
CG12643	CG17802	3.16	0.593	-0.72	-0.0666666666666667	0.86
CG12643	CG8216	2.6	0.593	-0.72	-0.0666666666666667	0.86
CG12643	stc	2.37	0.593	-0.72	-0.0666666666666667	0.86
CG12643	CG12236	2.27	0.593	-0.72	-0.0666666666666667	0.86
CG12643	CG12155	2.27	0.593	-0.72	-0.0666666666666667	0.86
CG12643	CG1233	2.21	0.593	-0.72	-0.0666666666666667	0.86
CG12643	CG6654	2.19	0.593	-0.72	-0.0666666666666667	0.86
CG12643	CG8950	2.15	0.593	-0.72	-0.0666666666666667	0.86
CG12643	CG14965	2.12	0.593	-0.72	-0.0666666666666667	0.86
CG12643	Plzf	2.12	0.593	-0.72	-0.0666666666666667	0.86
CG12643	CG2889	2.09	0.593	-0.72	-0.0666666666666667	0.86
CG12643	CG14207	2.02	0.593	-0.72	-0.0666666666666667	0.86
CG12643	CG7745	1.99	0.593	-0.72	-0.0666666666666667	0.86
CG12643	CG30403	1.97	0.593	-0.72	-0.0666666666666667	0.86
CG12643	ph-p	1.95	0.593	-0.72	-0.0666666666666667	0.86
CG12643	ranshi	1.95	0.593	-0.72	-0.0666666666666667	0.86
CG12643	CG7101	1.83	0.593	-0.72	-0.0666666666666667	0.86
CG12643	ttk	1.74	0.593	-0.72	-0.0666666666666667	0.86
CG12643	CG34376	1.71	0.593	-0.72	-0.0666666666666667	0.86
CG12643	Ssrp	1.68	0.593	-0.72	-0.0666666666666667	0.86
CG12643	CG14438	1.68	0.593	-0.72	-0.0666666666666667	0.86
CG12643	CG18476	1.65	0.593	-0.72	-0.0666666666666667	0.86
CG12643	Taf8	1.65	0.593	-0.72	-0.0666666666666667	0.86
CG12643	cbt	1.61	0.593	-0.72	-0.0666666666666667	0.86
CG12643	Mes2	1.6	0.593	-0.72	-0.0666666666666667	0.86
alpha-Man-I	sima	4.15	0.437	-0.25	0.174077655955698	0.01
alpha-Man-I	CG1024	3.33	0.437	-0.25	0.174077655955698	0.01
alpha-Man-I	Mrtf	2.95	0.437	-0.25	0.174077655955698	0.01
alpha-Man-I	CG6254	2.86	0.437	-0.25	0.174077655955698	0.01
alpha-Man-I	GATAd	2.72	0.437	-0.25	0.174077655955698	0.01
alpha-Man-I	CG10366	2.41	0.437	-0.25	0.174077655955698	0.01
alpha-Man-I	TH1	2.34	0.437	-0.25	0.174077655955698	0.01
alpha-Man-I	CG14117	2.12	0.437	-0.25	0.174077655955698	0.01
alpha-Man-I	RpIII128	2.06	0.437	-0.25	0.174077655955698	0.01
alpha-Man-I	tara	2.01	0.437	-0.25	0.174077655955698	0.01
alpha-Man-I	CG3281	1.9	0.437	-0.25	0.174077655955698	0.01
alpha-Man-I	CG32700	1.85	0.437	-0.25	0.174077655955698	0.01
alpha-Man-I	Meics	1.76	0.437	-0.25	0.174077655955698	0.01
alpha-Man-I	MED4	1.74	0.437	-0.25	0.174077655955698	0.01
alpha-Man-I	E(z)	1.74	0.437	-0.25	0.174077655955698	0.01
alpha-Man-I	CG12219	1.72	0.437	-0.25	0.174077655955698	0.01
alpha-Man-I	Fen1	1.66	0.437	-0.25	0.174077655955698	0.01
alpha-Man-I	l(3)73Ah	1.64	0.437	-0.25	0.174077655955698	0.01
alpha-Man-I	CG13624	1.44	0.437	-0.25	0.174077655955698	0.01
alpha-Man-I	CG7745	1.44	0.437	-0.25	0.174077655955698	0.01
alpha-Man-I	Chrac-14	1.43	0.437	-0.25	0.174077655955698	0.01
alpha-Man-I	CG4424	1.42	0.437	-0.25	0.174077655955698	0.01
alpha-Man-I	CG31365	1.4	0.437	-0.25	0.174077655955698	0.01
alpha-Man-I	CG15435	1.38	0.437	-0.25	0.174077655955698	0.01
alpha-Man-I	CG8314	1.36	0.437	-0.25	0.174077655955698	0.01
alpha-Man-I	Dad	1.35	0.437	-0.25	0.174077655955698	0.01
alpha-Man-I	nerfin-1	1.34	0.437	-0.25	0.174077655955698	0.01
alpha-Man-I	shn	1.3	0.437	-0.25	0.174077655955698	0.01
alpha-Man-I	fd68A	1.27	0.437	-0.25	0.174077655955698	0.01
alpha-Man-I	CG3919	1.27	0.437	-0.25	0.174077655955698	0.01
CG43740	dom	5.27	0.3	0.68	0.629940788348712	0.23
CG43740	CG7928	4.61	0.3	0.68	0.629940788348712	0.23
CG43740	CG8216	4.16	0.3	0.68	0.629940788348712	0.23
CG43740	CG8388	4.03	0.3	0.68	0.629940788348712	0.23
CG43740	mTTF	3.95	0.3	0.68	0.629940788348712	0.23
CG43740	Mes2	3.44	0.3	0.68	0.629940788348712	0.23
CG43740	GATAd	3.37	0.3	0.68	0.629940788348712	0.23
CG43740	Lhr	2.64	0.3	0.68	0.629940788348712	0.23
CG43740	CG14438	2.48	0.3	0.68	0.629940788348712	0.23
CG43740	CG34422	2.41	0.3	0.68	0.629940788348712	0.23
CG43740	CG3838	2.24	0.3	0.68	0.629940788348712	0.23
CG43740	fu2	2.22	0.3	0.68	0.629940788348712	0.23
CG43740	ph-p	2.15	0.3	0.68	0.629940788348712	0.23
CG43740	msl-3	2.13	0.3	0.68	0.629940788348712	0.23
CG43740	CG31224	2.04	0.3	0.68	0.629940788348712	0.23
CG43740	CG17802	1.99	0.3	0.68	0.629940788348712	0.23
CG43740	NfI	1.99	0.3	0.68	0.629940788348712	0.23
CG43740	CG14712	1.94	0.3	0.68	0.629940788348712	0.23
CG43740	Su(z)2	1.93	0.3	0.68	0.629940788348712	0.23
CG43740	Aef1	1.93	0.3	0.68	0.629940788348712	0.23
CG43740	hng3	1.9	0.3	0.68	0.629940788348712	0.23
CG43740	hng1	1.8	0.3	0.68	0.629940788348712	0.23
CG43740	e(y)1	1.79	0.3	0.68	0.629940788348712	0.23
CG43740	MED15	1.79	0.3	0.68	0.629940788348712	0.23
CG43740	ADD1	1.78	0.3	0.68	0.629940788348712	0.23
CG43740	CG15011	1.76	0.3	0.68	0.629940788348712	0.23
CG43740	Sap30	1.71	0.3	0.68	0.629940788348712	0.23
CG43740	sima	1.64	0.3	0.68	0.629940788348712	0.23
CG43740	stck	1.62	0.3	0.68	0.629940788348712	0.23
CG43740	Crc	1.6	0.3	0.68	0.629940788348712	0.23
CG17841	lid	9.6	0.151	-0.08	0.447213595499958	0.59
CG17841	CG6907	6.27	0.151	-0.08	0.447213595499958	0.59
CG17841	CG8314	5.1	0.151	-0.08	0.447213595499958	0.59
CG17841	CG34376	3.41	0.151	-0.08	0.447213595499958	0.59
CG17841	CG3065	2.77	0.151	-0.08	0.447213595499958	0.59
CG17841	CG10904	2.74	0.151	-0.08	0.447213595499958	0.59
CG17841	CG7987	2.62	0.151	-0.08	0.447213595499958	0.59
CG17841	jing	2.53	0.151	-0.08	0.447213595499958	0.59
CG17841	MED28	2.5	0.151	-0.08	0.447213595499958	0.59
CG17841	Ssrp	2.44	0.151	-0.08	0.447213595499958	0.59
CG17841	Cdk8	2.33	0.151	-0.08	0.447213595499958	0.59
CG17841	CG30020	2.21	0.151	-0.08	0.447213595499958	0.59
CG17841	CG6765	2.2	0.151	-0.08	0.447213595499958	0.59
CG17841	CG8216	2.17	0.151	-0.08	0.447213595499958	0.59
CG17841	CG8765	2.12	0.151	-0.08	0.447213595499958	0.59
CG17841	MED15	2.04	0.151	-0.08	0.447213595499958	0.59
CG17841	jumu	2.02	0.151	-0.08	0.447213595499958	0.59
CG17841	Mef2	1.79	0.151	-0.08	0.447213595499958	0.59
CG17841	CG4360	1.73	0.151	-0.08	0.447213595499958	0.59
CG17841	CG33213	1.67	0.151	-0.08	0.447213595499958	0.59
CG17841	phtf	1.67	0.151	-0.08	0.447213595499958	0.59
CG17841	CG1024	1.61	0.151	-0.08	0.447213595499958	0.59
CG17841	Chrac-16	1.57	0.151	-0.08	0.447213595499958	0.59
CG17841	Trf	1.55	0.151	-0.08	0.447213595499958	0.59
CG17841	e(y)3	1.52	0.151	-0.08	0.447213595499958	0.59
CG17841	CG6272	1.5	0.151	-0.08	0.447213595499958	0.59
CG17841	CG11456	1.47	0.151	-0.08	0.447213595499958	0.59
CG17841	Dref	1.47	0.151	-0.08	0.447213595499958	0.59
CG17841	CG12659	1.46	0.151	-0.08	0.447213595499958	0.59
CG17841	CG10669	1.44	0.151	-0.08	0.447213595499958	0.59
Psf3	MTA1-like	9.16	0.112	0.22	0.333333333333333	0.36
Psf3	CG3919	3.3	0.112	0.22	0.333333333333333	0.36
Psf3	CG30020	2.85	0.112	0.22	0.333333333333333	0.36
Psf3	CG11902	2.62	0.112	0.22	0.333333333333333	0.36
Psf3	ADD1	2.48	0.112	0.22	0.333333333333333	0.36
Psf3	CG9948	2.35	0.112	0.22	0.333333333333333	0.36
Psf3	Pc	2.32	0.112	0.22	0.333333333333333	0.36
Psf3	NELF-B	2.23	0.112	0.22	0.333333333333333	0.36
Psf3	Lmpt	2.11	0.112	0.22	0.333333333333333	0.36
Psf3	CG5180	2.1	0.112	0.22	0.333333333333333	0.36
Psf3	YL-1	2.02	0.112	0.22	0.333333333333333	0.36
Psf3	ph-p	2.02	0.112	0.22	0.333333333333333	0.36
Psf3	Set2	1.97	0.112	0.22	0.333333333333333	0.36
Psf3	CG18476	1.92	0.112	0.22	0.333333333333333	0.36
Psf3	CG6808	1.86	0.112	0.22	0.333333333333333	0.36
Psf3	Tusp	1.86	0.112	0.22	0.333333333333333	0.36
Psf3	CG3838	1.86	0.112	0.22	0.333333333333333	0.36
Psf3	Dip2	1.84	0.112	0.22	0.333333333333333	0.36
Psf3	shn	1.83	0.112	0.22	0.333333333333333	0.36
Psf3	az2	1.81	0.112	0.22	0.333333333333333	0.36
Psf3	Crc	1.71	0.112	0.22	0.333333333333333	0.36
Psf3	CG10209	1.69	0.112	0.22	0.333333333333333	0.36
Psf3	mxc	1.63	0.112	0.22	0.333333333333333	0.36
Psf3	MED15	1.58	0.112	0.22	0.333333333333333	0.36
Psf3	CG10321	1.58	0.112	0.22	0.333333333333333	0.36
Psf3	key	1.56	0.112	0.22	0.333333333333333	0.36
Psf3	CG14711	1.55	0.112	0.22	0.333333333333333	0.36
Psf3	CG14712	1.54	0.112	0.22	0.333333333333333	0.36
Psf3	dwg	1.5	0.112	0.22	0.333333333333333	0.36
Psf3	CG1647	1.46	0.112	0.22	0.333333333333333	0.36
flw	Atf-2	6.52	0.716	0	0.227710017021324	0.01
flw	Dh44-R2	5.77	0.716	0	0.227710017021324	0.01
flw	MED20	4.71	0.716	0	0.227710017021324	0.01
flw	CG3838	3.62	0.716	0	0.227710017021324	0.01
flw	crm	2.74	0.716	0	0.227710017021324	0.01
flw	CG11247	2.53	0.716	0	0.227710017021324	0.01
flw	E(z)	2.49	0.716	0	0.227710017021324	0.01
flw	Lhr	2.37	0.716	0	0.227710017021324	0.01
flw	CG1663	2.31	0.716	0	0.227710017021324	0.01
flw	CG12155	2.3	0.716	0	0.227710017021324	0.01
flw	CG9776	2.26	0.716	0	0.227710017021324	0.01
flw	CG9705	2.21	0.716	0	0.227710017021324	0.01
flw	Ssrp	2.12	0.716	0	0.227710017021324	0.01
flw	CG1602	2.09	0.716	0	0.227710017021324	0.01
flw	CG4360	2.06	0.716	0	0.227710017021324	0.01
flw	CG14711	2.05	0.716	0	0.227710017021324	0.01
flw	Pcl	2.03	0.716	0	0.227710017021324	0.01
flw	CTCF	2.01	0.716	0	0.227710017021324	0.01
flw	CG10274	1.97	0.716	0	0.227710017021324	0.01
flw	CG8159	1.95	0.716	0	0.227710017021324	0.01
flw	Fen1	1.93	0.716	0	0.227710017021324	0.01
flw	CG8319	1.91	0.716	0	0.227710017021324	0.01
flw	Rbsn-5	1.9	0.716	0	0.227710017021324	0.01
flw	CG1647	1.86	0.716	0	0.227710017021324	0.01
flw	CG10209	1.86	0.716	0	0.227710017021324	0.01
flw	CG13123	1.83	0.716	0	0.227710017021324	0.01
flw	Cdk8	1.82	0.716	0	0.227710017021324	0.01
flw	Mes2	1.81	0.716	0	0.227710017021324	0.01
flw	CG10147	1.81	0.716	0	0.227710017021324	0.01
flw	CG42748	1.79	0.716	0	0.227710017021324	0.01
CG32683	stck	4.69	0.625	-0.06	0.323875137815648	0.12
CG32683	p53	3.51	0.625	-0.06	0.323875137815648	0.12
CG32683	TfIIEalpha	3.39	0.625	-0.06	0.323875137815648	0.12
CG32683	CG12267	2.97	0.625	-0.06	0.323875137815648	0.12
CG32683	Tip60	2.92	0.625	-0.06	0.323875137815648	0.12
CG32683	CG45071	2.89	0.625	-0.06	0.323875137815648	0.12
CG32683	tara	2.65	0.625	-0.06	0.323875137815648	0.12
CG32683	Tusp	2.51	0.625	-0.06	0.323875137815648	0.12
CG32683	CG10209	2.46	0.625	-0.06	0.323875137815648	0.12
CG32683	CG5180	2.4	0.625	-0.06	0.323875137815648	0.12
CG32683	CG7518	2.37	0.625	-0.06	0.323875137815648	0.12
CG32683	CG14117	2.37	0.625	-0.06	0.323875137815648	0.12
CG32683	CG6276	2.22	0.625	-0.06	0.323875137815648	0.12
CG32683	Mio	2.15	0.625	-0.06	0.323875137815648	0.12
CG32683	CG9776	2.14	0.625	-0.06	0.323875137815648	0.12
CG32683	Su(H)	2.13	0.625	-0.06	0.323875137815648	0.12
CG32683	Su(var)2-HP2	2.11	0.625	-0.06	0.323875137815648	0.12
CG32683	CG11906	1.91	0.625	-0.06	0.323875137815648	0.12
CG32683	CG4820	1.8	0.625	-0.06	0.323875137815648	0.12
CG32683	CG2712	1.79	0.625	-0.06	0.323875137815648	0.12
CG32683	Zif	1.74	0.625	-0.06	0.323875137815648	0.12
CG32683	CG9705	1.71	0.625	-0.06	0.323875137815648	0.12
CG32683	Cdk8	1.69	0.625	-0.06	0.323875137815648	0.12
CG32683	CG18262	1.58	0.625	-0.06	0.323875137815648	0.12
CG32683	CG14711	1.57	0.625	-0.06	0.323875137815648	0.12
CG32683	Tbp	1.57	0.625	-0.06	0.323875137815648	0.12
CG32683	CG12768	1.53	0.625	-0.06	0.323875137815648	0.12
CG32683	CG6813	1.53	0.625	-0.06	0.323875137815648	0.12
CG32683	Mes4	1.53	0.625	-0.06	0.323875137815648	0.12
CG32683	NfI	1.51	0.625	-0.06	0.323875137815648	0.12
CG2889	Eip93F	5.55	0.104	0.44	0.0975900072948533	0.14
CG2889	CG6254	5.09	0.104	0.44	0.0975900072948533	0.14
CG2889	CG12299	4.91	0.104	0.44	0.0975900072948533	0.14
CG2889	yem	4.39	0.104	0.44	0.0975900072948533	0.14
CG2889	CG12236	3.89	0.104	0.44	0.0975900072948533	0.14
CG2889	Zif	3.76	0.104	0.44	0.0975900072948533	0.14
CG2889	sba	3.72	0.104	0.44	0.0975900072948533	0.14
CG2889	CG31388	3.61	0.104	0.44	0.0975900072948533	0.14
CG2889	tna	3.56	0.104	0.44	0.0975900072948533	0.14
CG2889	mute	3.46	0.104	0.44	0.0975900072948533	0.14
CG2889	wek	3.31	0.104	0.44	0.0975900072948533	0.14
CG2889	CTCF	3.28	0.104	0.44	0.0975900072948533	0.14
CG2889	CG14207	3.18	0.104	0.44	0.0975900072948533	0.14
CG2889	CG13624	3.16	0.104	0.44	0.0975900072948533	0.14
CG2889	Crc	3.13	0.104	0.44	0.0975900072948533	0.14
CG2889	NfI	3.08	0.104	0.44	0.0975900072948533	0.14
CG2889	CG42748	2.84	0.104	0.44	0.0975900072948533	0.14
CG2889	MED27	2.83	0.104	0.44	0.0975900072948533	0.14
CG2889	CG7987	2.76	0.104	0.44	0.0975900072948533	0.14
CG2889	MED28	2.73	0.104	0.44	0.0975900072948533	0.14
CG2889	MESR4	2.68	0.104	0.44	0.0975900072948533	0.14
CG2889	bigmax	2.63	0.104	0.44	0.0975900072948533	0.14
CG2889	gce	2.5	0.104	0.44	0.0975900072948533	0.14
CG2889	CG17803	2.49	0.104	0.44	0.0975900072948533	0.14
CG2889	Hr39	2.49	0.104	0.44	0.0975900072948533	0.14
CG2889	CG10321	2.49	0.104	0.44	0.0975900072948533	0.14
CG2889	CG2875	2.39	0.104	0.44	0.0975900072948533	0.14
CG2889	pita	2.38	0.104	0.44	0.0975900072948533	0.14
CG2889	Cdk8	2.37	0.104	0.44	0.0975900072948533	0.14
CG2889	MTA1-like	2.3	0.104	0.44	0.0975900072948533	0.14
CG2124	p53	5.29	0.061	-0.02	0.0975900072948533	0.08
CG2124	CG3407	4.84	0.061	-0.02	0.0975900072948533	0.08
CG2124	ranshi	3.46	0.061	-0.02	0.0975900072948533	0.08
CG2124	CTPsyn	2.78	0.061	-0.02	0.0975900072948533	0.08
CG2124	CG18265	2.7	0.061	-0.02	0.0975900072948533	0.08
CG2124	Dh44-R2	2.68	0.061	-0.02	0.0975900072948533	0.08
CG2124	ssp	2.38	0.061	-0.02	0.0975900072948533	0.08
CG2124	CG7987	2.29	0.061	-0.02	0.0975900072948533	0.08
CG2124	tara	2.07	0.061	-0.02	0.0975900072948533	0.08
CG2124	CG4820	2.05	0.061	-0.02	0.0975900072948533	0.08
CG2124	esn	1.97	0.061	-0.02	0.0975900072948533	0.08
CG2124	CG31441	1.84	0.061	-0.02	0.0975900072948533	0.08
CG2124	Tbp	1.77	0.061	-0.02	0.0975900072948533	0.08
CG2124	hng1	1.76	0.061	-0.02	0.0975900072948533	0.08
CG2124	MTA1-like	1.76	0.061	-0.02	0.0975900072948533	0.08
CG2124	Rel	1.73	0.061	-0.02	0.0975900072948533	0.08
CG2124	ADD1	1.72	0.061	-0.02	0.0975900072948533	0.08
CG2124	MRG15	1.7	0.061	-0.02	0.0975900072948533	0.08
CG2124	tef	1.62	0.061	-0.02	0.0975900072948533	0.08
CG2124	Hmg-2	1.61	0.061	-0.02	0.0975900072948533	0.08
CG2124	CG34422	1.6	0.061	-0.02	0.0975900072948533	0.08
CG2124	CG2875	1.59	0.061	-0.02	0.0975900072948533	0.08
CG2124	Fen1	1.49	0.061	-0.02	0.0975900072948533	0.08
CG2124	CG8145	1.44	0.061	-0.02	0.0975900072948533	0.08
CG2124	mTTF	1.43	0.061	-0.02	0.0975900072948533	0.08
CG2124	MED28	1.41	0.061	-0.02	0.0975900072948533	0.08
CG2124	Zif	1.39	0.061	-0.02	0.0975900072948533	0.08
CG2124	CG8950	1.34	0.061	-0.02	0.0975900072948533	0.08
CG2124	CG5033	1.33	0.061	-0.02	0.0975900072948533	0.08
CG2124	CG11456	1.33	0.061	-0.02	0.0975900072948533	0.08
X11Lbeta	MED20	4.53	0.46	0.36	0.620173672946042	0.62
X11Lbeta	Octbeta2R	3.92	0.46	0.36	0.620173672946042	0.62
X11Lbeta	CG4707	3.65	0.46	0.36	0.620173672946042	0.62
X11Lbeta	CG14965	2.82	0.46	0.36	0.620173672946042	0.62
X11Lbeta	HP1b	2.6	0.46	0.36	0.620173672946042	0.62
X11Lbeta	Rbf	2.33	0.46	0.36	0.620173672946042	0.62
X11Lbeta	CG6808	2.33	0.46	0.36	0.620173672946042	0.62
X11Lbeta	bigmax	2.31	0.46	0.36	0.620173672946042	0.62
X11Lbeta	fd68A	2.28	0.46	0.36	0.620173672946042	0.62
X11Lbeta	CG11560	2.14	0.46	0.36	0.620173672946042	0.62
X11Lbeta	Tusp	2.12	0.46	0.36	0.620173672946042	0.62
X11Lbeta	CG12299	2.09	0.46	0.36	0.620173672946042	0.62
X11Lbeta	CG16863	2.05	0.46	0.36	0.620173672946042	0.62
X11Lbeta	CG12942	2	0.46	0.36	0.620173672946042	0.62
X11Lbeta	CG18262	1.99	0.46	0.36	0.620173672946042	0.62
X11Lbeta	CG31224	1.96	0.46	0.36	0.620173672946042	0.62
X11Lbeta	CG4424	1.93	0.46	0.36	0.620173672946042	0.62
X11Lbeta	MRG15	1.92	0.46	0.36	0.620173672946042	0.62
X11Lbeta	CG7368	1.88	0.46	0.36	0.620173672946042	0.62
X11Lbeta	Bap55	1.87	0.46	0.36	0.620173672946042	0.62
X11Lbeta	egg	1.82	0.46	0.36	0.620173672946042	0.62
X11Lbeta	CG14441	1.82	0.46	0.36	0.620173672946042	0.62
X11Lbeta	Kdm4A	1.81	0.46	0.36	0.620173672946042	0.62
X11Lbeta	caz	1.79	0.46	0.36	0.620173672946042	0.62
X11Lbeta	Usf	1.74	0.46	0.36	0.620173672946042	0.62
X11Lbeta	MED30	1.67	0.46	0.36	0.620173672946042	0.62
X11Lbeta	Dref	1.64	0.46	0.36	0.620173672946042	0.62
X11Lbeta	CG10959	1.61	0.46	0.36	0.620173672946042	0.62
X11Lbeta	Iswi	1.6	0.46	0.36	0.620173672946042	0.62
X11Lbeta	CG17361	1.57	0.46	0.36	0.620173672946042	0.62
Rph	CG17829	8.64	0.181	-0.03	0.181568259800641	0.28
Rph	Mes2	5.85	0.181	-0.03	0.181568259800641	0.28
Rph	CG2199	4.63	0.181	-0.03	0.181568259800641	0.28
Rph	Blimp-1	3.54	0.181	-0.03	0.181568259800641	0.28
Rph	Dip2	3.49	0.181	-0.03	0.181568259800641	0.28
Rph	Trf	3.06	0.181	-0.03	0.181568259800641	0.28
Rph	CG10565	2.46	0.181	-0.03	0.181568259800641	0.28
Rph	CG3909	2.27	0.181	-0.03	0.181568259800641	0.28
Rph	Crc	2.21	0.181	-0.03	0.181568259800641	0.28
Rph	ttk	2.09	0.181	-0.03	0.181568259800641	0.28
Rph	CG14710	2.06	0.181	-0.03	0.181568259800641	0.28
Rph	ktub	2.05	0.181	-0.03	0.181568259800641	0.28
Rph	CG9799	1.91	0.181	-0.03	0.181568259800641	0.28
Rph	Cdk8	1.89	0.181	-0.03	0.181568259800641	0.28
Rph	CG9948	1.86	0.181	-0.03	0.181568259800641	0.28
Rph	Plzf	1.86	0.181	-0.03	0.181568259800641	0.28
Rph	CG3919	1.81	0.181	-0.03	0.181568259800641	0.28
Rph	Asciz	1.77	0.181	-0.03	0.181568259800641	0.28
Rph	Sry-delta	1.76	0.181	-0.03	0.181568259800641	0.28
Rph	CG4424	1.71	0.181	-0.03	0.181568259800641	0.28
Rph	CG14200	1.67	0.181	-0.03	0.181568259800641	0.28
Rph	Octbeta2R	1.63	0.181	-0.03	0.181568259800641	0.28
Rph	CG10366	1.61	0.181	-0.03	0.181568259800641	0.28
Rph	Set2	1.59	0.181	-0.03	0.181568259800641	0.28
Rph	Mio	1.57	0.181	-0.03	0.181568259800641	0.28
Rph	Bx	1.55	0.181	-0.03	0.181568259800641	0.28
Rph	CG4617	1.53	0.181	-0.03	0.181568259800641	0.28
Rph	CG4553	1.53	0.181	-0.03	0.181568259800641	0.28
Rph	CG6813	1.52	0.181	-0.03	0.181568259800641	0.28
Rph	MTA1-like	1.5	0.181	-0.03	0.181568259800641	0.28
BTBD9	Usf	8.49	0.124	0.02	0.254823595718813	0.34
BTBD9	Nf-YC	6.26	0.124	0.02	0.254823595718813	0.34
BTBD9	Sap30	6.21	0.124	0.02	0.254823595718813	0.34
BTBD9	ADD1	3.53	0.124	0.02	0.254823595718813	0.34
BTBD9	CG7101	3.05	0.124	0.02	0.254823595718813	0.34
BTBD9	Mtp	2.75	0.124	0.02	0.254823595718813	0.34
BTBD9	CG10979	2.7	0.124	0.02	0.254823595718813	0.34
BTBD9	CG10321	2.49	0.124	0.02	0.254823595718813	0.34
BTBD9	CG12299	2.45	0.124	0.02	0.254823595718813	0.34
BTBD9	CG13894	2.44	0.124	0.02	0.254823595718813	0.34
BTBD9	bon	2.34	0.124	0.02	0.254823595718813	0.34
BTBD9	e(y)1	2.28	0.124	0.02	0.254823595718813	0.34
BTBD9	CG6813	2.25	0.124	0.02	0.254823595718813	0.34
BTBD9	Pc	2.18	0.124	0.02	0.254823595718813	0.34
BTBD9	MED15	2.14	0.124	0.02	0.254823595718813	0.34
BTBD9	Taf8	2.02	0.124	0.02	0.254823595718813	0.34
BTBD9	mamo	1.99	0.124	0.02	0.254823595718813	0.34
BTBD9	nerfin-1	1.92	0.124	0.02	0.254823595718813	0.34
BTBD9	Spt5	1.9	0.124	0.02	0.254823595718813	0.34
BTBD9	bigmax	1.8	0.124	0.02	0.254823595718813	0.34
BTBD9	fd68A	1.78	0.124	0.02	0.254823595718813	0.34
BTBD9	Atu	1.73	0.124	0.02	0.254823595718813	0.34
BTBD9	ranshi	1.73	0.124	0.02	0.254823595718813	0.34
BTBD9	CrebA	1.71	0.124	0.02	0.254823595718813	0.34
BTBD9	Trf	1.68	0.124	0.02	0.254823595718813	0.34
BTBD9	Lmpt	1.66	0.124	0.02	0.254823595718813	0.34
BTBD9	CG8924	1.64	0.124	0.02	0.254823595718813	0.34
BTBD9	pita	1.61	0.124	0.02	0.254823595718813	0.34
BTBD9	CG30020	1.6	0.124	0.02	0.254823595718813	0.34
BTBD9	E2f2	1.55	0.124	0.02	0.254823595718813	0.34
Ant2	CG6813	5.53	0.133	0.3	0.53748384988657	0.58
Ant2	Hakai	5.47	0.133	0.3	0.53748384988657	0.58
Ant2	CG33213	4.09	0.133	0.3	0.53748384988657	0.58
Ant2	schlank	3.84	0.133	0.3	0.53748384988657	0.58
Ant2	CG3281	3.76	0.133	0.3	0.53748384988657	0.58
Ant2	CG12768	3.73	0.133	0.3	0.53748384988657	0.58
Ant2	phol	3.54	0.133	0.3	0.53748384988657	0.58
Ant2	CG3838	3.52	0.133	0.3	0.53748384988657	0.58
Ant2	dalao	3.29	0.133	0.3	0.53748384988657	0.58
Ant2	MESR4	3.09	0.133	0.3	0.53748384988657	0.58
Ant2	Lpt	3.02	0.133	0.3	0.53748384988657	0.58
Ant2	achi	2.79	0.133	0.3	0.53748384988657	0.58
Ant2	Sap30	2.56	0.133	0.3	0.53748384988657	0.58
Ant2	egg	2.49	0.133	0.3	0.53748384988657	0.58
Ant2	ssp	2.46	0.133	0.3	0.53748384988657	0.58
Ant2	az2	2.42	0.133	0.3	0.53748384988657	0.58
Ant2	CG11560	2.39	0.133	0.3	0.53748384988657	0.58
Ant2	Hr38	2.36	0.133	0.3	0.53748384988657	0.58
Ant2	CG10274	2.35	0.133	0.3	0.53748384988657	0.58
Ant2	CG4820	2.24	0.133	0.3	0.53748384988657	0.58
Ant2	Dip2	2.23	0.133	0.3	0.53748384988657	0.58
Ant2	CG1602	2.21	0.133	0.3	0.53748384988657	0.58
Ant2	Bap55	2.15	0.133	0.3	0.53748384988657	0.58
Ant2	Elp3	2.13	0.133	0.3	0.53748384988657	0.58
Ant2	Su(z)2	2.13	0.133	0.3	0.53748384988657	0.58
Ant2	CG12155	2.11	0.133	0.3	0.53748384988657	0.58
Ant2	CG15011	2.06	0.133	0.3	0.53748384988657	0.58
Ant2	grau	2.04	0.133	0.3	0.53748384988657	0.58
Ant2	CG10565	1.93	0.133	0.3	0.53748384988657	0.58
Ant2	CG6276	1.92	0.133	0.3	0.53748384988657	0.58
Imp	e(y)1	7.94	0.356	0.85	1	0.64
Imp	Pcl	6.32	0.356	0.85	1	0.64
Imp	CG45071	6.12	0.356	0.85	1	0.64
Imp	Trf	4.46	0.356	0.85	1	0.64
Imp	CG9305	4.14	0.356	0.85	1	0.64
Imp	CG4360	4.06	0.356	0.85	1	0.64
Imp	CG12299	4.03	0.356	0.85	1	0.64
Imp	stck	4.02	0.356	0.85	1	0.64
Imp	CG11398	3.59	0.356	0.85	1	0.64
Imp	CG4707	3.5	0.356	0.85	1	0.64
Imp	Brd8	3.3	0.356	0.85	1	0.64
Imp	Set2	3.3	0.356	0.85	1	0.64
Imp	CG6276	3.28	0.356	0.85	1	0.64
Imp	mor	3.16	0.356	0.85	1	0.64
Imp	Dh44-R2	3.11	0.356	0.85	1	0.64
Imp	Zif	3.06	0.356	0.85	1	0.64
Imp	Su(var)3-9	3.06	0.356	0.85	1	0.64
Imp	CG4617	3.02	0.356	0.85	1	0.64
Imp	CG33695	2.79	0.356	0.85	1	0.64
Imp	stwl	2.75	0.356	0.85	1	0.64
Imp	row	2.73	0.356	0.85	1	0.64
Imp	bigmax	2.66	0.356	0.85	1	0.64
Imp	CTPsyn	2.61	0.356	0.85	1	0.64
Imp	CG5196	2.58	0.356	0.85	1	0.64
Imp	Taf2	2.55	0.356	0.85	1	0.64
Imp	CG8145	2.42	0.356	0.85	1	0.64
Imp	CG6654	2.4	0.356	0.85	1	0.64
Imp	CG10565	2.39	0.356	0.85	1	0.64
Imp	CG34422	2.34	0.356	0.85	1	0.64
Imp	Sry-delta	2.33	0.356	0.85	1	0.64
CG2202	CG15601	7.27	0.097	-0.01	0.174077655955698	0.45
CG2202	CG7818	5.24	0.097	-0.01	0.174077655955698	0.45
CG2202	Lpt	4.96	0.097	-0.01	0.174077655955698	0.45
CG2202	Spt5	4.35	0.097	-0.01	0.174077655955698	0.45
CG2202	row	3.34	0.097	-0.01	0.174077655955698	0.45
CG2202	CG10321	3.25	0.097	-0.01	0.174077655955698	0.45
CG2202	CG11456	2.97	0.097	-0.01	0.174077655955698	0.45
CG2202	Hr39	2.94	0.097	-0.01	0.174077655955698	0.45
CG2202	CG8314	2.92	0.097	-0.01	0.174077655955698	0.45
CG2202	CG10959	2.91	0.097	-0.01	0.174077655955698	0.45
CG2202	CG11560	2.81	0.097	-0.01	0.174077655955698	0.45
CG2202	CG6686	2.81	0.097	-0.01	0.174077655955698	0.45
CG2202	Atu	2.79	0.097	-0.01	0.174077655955698	0.45
CG2202	CG5033	2.72	0.097	-0.01	0.174077655955698	0.45
CG2202	CG13123	2.71	0.097	-0.01	0.174077655955698	0.45
CG2202	CG7987	2.71	0.097	-0.01	0.174077655955698	0.45
CG2202	ADD1	2.62	0.097	-0.01	0.174077655955698	0.45
CG2202	MTA1-like	2.4	0.097	-0.01	0.174077655955698	0.45
CG2202	CG34376	2.39	0.097	-0.01	0.174077655955698	0.45
CG2202	CG1024	2.24	0.097	-0.01	0.174077655955698	0.45
CG2202	gce	2.18	0.097	-0.01	0.174077655955698	0.45
CG2202	esn	2.1	0.097	-0.01	0.174077655955698	0.45
CG2202	CG9948	2.08	0.097	-0.01	0.174077655955698	0.45
CG2202	Nf-YA	2.01	0.097	-0.01	0.174077655955698	0.45
CG2202	CG14712	1.9	0.097	-0.01	0.174077655955698	0.45
CG2202	Pbp95	1.87	0.097	-0.01	0.174077655955698	0.45
CG2202	Taf8	1.82	0.097	-0.01	0.174077655955698	0.45
CG2202	CG11710	1.81	0.097	-0.01	0.174077655955698	0.45
CG2202	CycH	1.74	0.097	-0.01	0.174077655955698	0.45
CG2202	Dad	1.74	0.097	-0.01	0.174077655955698	0.45
CG2186	CG9776	5.63	0.104	0.33	0.0975900072948533	0.28
CG2186	Lpt	3.7	0.104	0.33	0.0975900072948533	0.28
CG2186	Pbp45	3.07	0.104	0.33	0.0975900072948533	0.28
CG2186	Rabex-5	3.02	0.104	0.33	0.0975900072948533	0.28
CG2186	E(z)	2.88	0.104	0.33	0.0975900072948533	0.28
CG2186	CG34376	2.84	0.104	0.33	0.0975900072948533	0.28
CG2186	CG7368	2.69	0.104	0.33	0.0975900072948533	0.28
CG2186	CG7745	2.59	0.104	0.33	0.0975900072948533	0.28
CG2186	Eip93F	2.43	0.104	0.33	0.0975900072948533	0.28
CG2186	CG34422	2.34	0.104	0.33	0.0975900072948533	0.28
CG2186	NfI	2.27	0.104	0.33	0.0975900072948533	0.28
CG2186	MED25	2.27	0.104	0.33	0.0975900072948533	0.28
CG2186	Crc	2.11	0.104	0.33	0.0975900072948533	0.28
CG2186	HP1b	2.08	0.104	0.33	0.0975900072948533	0.28
CG2186	CG14965	2.02	0.104	0.33	0.0975900072948533	0.28
CG2186	MBD-R2	1.98	0.104	0.33	0.0975900072948533	0.28
CG2186	Fen1	1.98	0.104	0.33	0.0975900072948533	0.28
CG2186	phol	1.93	0.104	0.33	0.0975900072948533	0.28
CG2186	ktub	1.88	0.104	0.33	0.0975900072948533	0.28
CG2186	pfk	1.8	0.104	0.33	0.0975900072948533	0.28
CG2186	CG31441	1.77	0.104	0.33	0.0975900072948533	0.28
CG2186	MED15	1.67	0.104	0.33	0.0975900072948533	0.28
CG2186	CG12769	1.67	0.104	0.33	0.0975900072948533	0.28
CG2186	Sap30	1.66	0.104	0.33	0.0975900072948533	0.28
CG2186	CG11902	1.62	0.104	0.33	0.0975900072948533	0.28
CG2186	Su(var)3-7	1.59	0.104	0.33	0.0975900072948533	0.28
CG2186	MESR4	1.58	0.104	0.33	0.0975900072948533	0.28
CG2186	CG17829	1.56	0.104	0.33	0.0975900072948533	0.28
CG2186	CG3847	1.56	0.104	0.33	0.0975900072948533	0.28
CG2186	CG13775	1.56	0.104	0.33	0.0975900072948533	0.28
CG1637	phtf	6.53	0.229	-0.05	0.124034734589208	0.11
CG1637	Hr39	3.57	0.229	-0.05	0.124034734589208	0.11
CG1637	Dh44-R2	3.37	0.229	-0.05	0.124034734589208	0.11
CG1637	MED4	3.33	0.229	-0.05	0.124034734589208	0.11
CG1637	Lhr	3.18	0.229	-0.05	0.124034734589208	0.11
CG1637	Trl	3	0.229	-0.05	0.124034734589208	0.11
CG1637	CG13123	2.95	0.229	-0.05	0.124034734589208	0.11
CG1637	GATAd	2.81	0.229	-0.05	0.124034734589208	0.11
CG1637	Rabex-5	2.79	0.229	-0.05	0.124034734589208	0.11
CG1637	CG5033	2.71	0.229	-0.05	0.124034734589208	0.11
CG1637	CG13624	2.56	0.229	-0.05	0.124034734589208	0.11
CG1637	CG6686	2.46	0.229	-0.05	0.124034734589208	0.11
CG1637	Elp3	2.35	0.229	-0.05	0.124034734589208	0.11
CG1637	CG17802	2.29	0.229	-0.05	0.124034734589208	0.11
CG1637	Cdc5	2.28	0.229	-0.05	0.124034734589208	0.11
CG1637	CG12267	2.25	0.229	-0.05	0.124034734589208	0.11
CG1637	CG11414	2.25	0.229	-0.05	0.124034734589208	0.11
CG1637	CG16863	2.19	0.229	-0.05	0.124034734589208	0.11
CG1637	Brd8	2.16	0.229	-0.05	0.124034734589208	0.11
CG1637	E2f2	2.09	0.229	-0.05	0.124034734589208	0.11
CG1637	Tbp	2.03	0.229	-0.05	0.124034734589208	0.11
CG1637	CkIIalpha-i1	1.88	0.229	-0.05	0.124034734589208	0.11
CG1637	mute	1.87	0.229	-0.05	0.124034734589208	0.11
CG1637	CG45071	1.85	0.229	-0.05	0.124034734589208	0.11
CG1637	CG33695	1.77	0.229	-0.05	0.124034734589208	0.11
CG1637	Rpb8	1.76	0.229	-0.05	0.124034734589208	0.11
CG1637	mamo	1.73	0.229	-0.05	0.124034734589208	0.11
CG1637	Atu	1.62	0.229	-0.05	0.124034734589208	0.11
CG1637	Crc	1.59	0.229	-0.05	0.124034734589208	0.11
CG1637	tara	1.57	0.229	-0.05	0.124034734589208	0.11
CG1582	Chrac-16	8.46	0.082	0.08	0.53748384988657	0.35
CG1582	MED17	7.57	0.082	0.08	0.53748384988657	0.35
CG1582	jumu	4.68	0.082	0.08	0.53748384988657	0.35
CG1582	CG7154	3.28	0.082	0.08	0.53748384988657	0.35
CG1582	egg	3.27	0.082	0.08	0.53748384988657	0.35
CG1582	ftz-f1	2.68	0.082	0.08	0.53748384988657	0.35
CG1582	ppl	2.55	0.082	0.08	0.53748384988657	0.35
CG1582	CG10565	2.43	0.082	0.08	0.53748384988657	0.35
CG1582	sima	2.25	0.082	0.08	0.53748384988657	0.35
CG1582	sba	2.18	0.082	0.08	0.53748384988657	0.35
CG1582	Mes2	2.1	0.082	0.08	0.53748384988657	0.35
CG1582	Taf2	2.07	0.082	0.08	0.53748384988657	0.35
CG1582	CTCF	2.01	0.082	0.08	0.53748384988657	0.35
CG1582	CG18476	1.99	0.082	0.08	0.53748384988657	0.35
CG1582	Met	1.98	0.082	0.08	0.53748384988657	0.35
CG1582	CG4707	1.98	0.082	0.08	0.53748384988657	0.35
CG1582	Hakai	1.97	0.082	0.08	0.53748384988657	0.35
CG1582	CG11710	1.96	0.082	0.08	0.53748384988657	0.35
CG1582	CG7928	1.95	0.082	0.08	0.53748384988657	0.35
CG1582	CG10631	1.93	0.082	0.08	0.53748384988657	0.35
CG1582	CG9948	1.89	0.082	0.08	0.53748384988657	0.35
CG1582	Nf-YA	1.88	0.082	0.08	0.53748384988657	0.35
CG1582	dom	1.86	0.082	0.08	0.53748384988657	0.35
CG1582	CG10147	1.85	0.082	0.08	0.53748384988657	0.35
CG1582	CR43670	1.83	0.082	0.08	0.53748384988657	0.35
CG1582	e(y)3	1.81	0.082	0.08	0.53748384988657	0.35
CG1582	CG17802	1.79	0.082	0.08	0.53748384988657	0.35
CG1582	MED4	1.78	0.082	0.08	0.53748384988657	0.35
CG1582	MED28	1.77	0.082	0.08	0.53748384988657	0.35
CG1582	bon	1.76	0.082	0.08	0.53748384988657	0.35
CG43901	NC2beta	5.46	0.151	-0.34	-0.0666666666666667	0.76
CG43901	gce	5.37	0.151	-0.34	-0.0666666666666667	0.76
CG43901	Mat1	5.11	0.151	-0.34	-0.0666666666666667	0.76
CG43901	cbt	4.81	0.151	-0.34	-0.0666666666666667	0.76
CG43901	egg	3.69	0.151	-0.34	-0.0666666666666667	0.76
CG43901	CG14711	3.09	0.151	-0.34	-0.0666666666666667	0.76
CG43901	CG8765	2.92	0.151	-0.34	-0.0666666666666667	0.76
CG43901	CG6907	2.79	0.151	-0.34	-0.0666666666666667	0.76
CG43901	Dip2	2.71	0.151	-0.34	-0.0666666666666667	0.76
CG43901	dom	2.64	0.151	-0.34	-0.0666666666666667	0.76
CG43901	az2	2.51	0.151	-0.34	-0.0666666666666667	0.76
CG43901	Su(z)12	2.49	0.151	-0.34	-0.0666666666666667	0.76
CG43901	CG17803	2.44	0.151	-0.34	-0.0666666666666667	0.76
CG43901	CG7928	2.32	0.151	-0.34	-0.0666666666666667	0.76
CG43901	CG1647	2.27	0.151	-0.34	-0.0666666666666667	0.76
CG43901	CG11414	2.24	0.151	-0.34	-0.0666666666666667	0.76
CG43901	Crc	2.14	0.151	-0.34	-0.0666666666666667	0.76
CG43901	CG8145	2.13	0.151	-0.34	-0.0666666666666667	0.76
CG43901	jumu	2.1	0.151	-0.34	-0.0666666666666667	0.76
CG43901	CG14207	2.1	0.151	-0.34	-0.0666666666666667	0.76
CG43901	RpII33	2.01	0.151	-0.34	-0.0666666666666667	0.76
CG43901	Su(var)2-HP2	2	0.151	-0.34	-0.0666666666666667	0.76
CG43901	CG4707	1.94	0.151	-0.34	-0.0666666666666667	0.76
CG43901	CG3838	1.9	0.151	-0.34	-0.0666666666666667	0.76
CG43901	msl-3	1.88	0.151	-0.34	-0.0666666666666667	0.76
CG43901	CG14965	1.83	0.151	-0.34	-0.0666666666666667	0.76
CG43901	CG10274	1.75	0.151	-0.34	-0.0666666666666667	0.76
CG43901	CG16863	1.69	0.151	-0.34	-0.0666666666666667	0.76
CG43901	yem	1.65	0.151	-0.34	-0.0666666666666667	0.76
CG43901	CG12267	1.61	0.151	-0.34	-0.0666666666666667	0.76
CG42339	nvy	6.41	0.82	0.01	0.29277002188456	0.13
CG42339	CG6686	4.82	0.82	0.01	0.29277002188456	0.13
CG42339	CG14667	4.57	0.82	0.01	0.29277002188456	0.13
CG42339	CG1024	4.24	0.82	0.01	0.29277002188456	0.13
CG42339	ph-p	3.5	0.82	0.01	0.29277002188456	0.13
CG42339	CG10565	3.46	0.82	0.01	0.29277002188456	0.13
CG42339	MESR4	3.16	0.82	0.01	0.29277002188456	0.13
CG42339	CG4570	3.11	0.82	0.01	0.29277002188456	0.13
CG42339	ktub	2.58	0.82	0.01	0.29277002188456	0.13
CG42339	Mrtf	2.46	0.82	0.01	0.29277002188456	0.13
CG42339	mute	2.41	0.82	0.01	0.29277002188456	0.13
CG42339	Tusp	2.38	0.82	0.01	0.29277002188456	0.13
CG42339	CG14200	2.14	0.82	0.01	0.29277002188456	0.13
CG42339	Dip2	2.13	0.82	0.01	0.29277002188456	0.13
CG42339	ush	1.92	0.82	0.01	0.29277002188456	0.13
CG42339	Su(H)	1.88	0.82	0.01	0.29277002188456	0.13
CG42339	CG12769	1.87	0.82	0.01	0.29277002188456	0.13
CG42339	Mef2	1.85	0.82	0.01	0.29277002188456	0.13
CG42339	CG4820	1.83	0.82	0.01	0.29277002188456	0.13
CG42339	egg	1.8	0.82	0.01	0.29277002188456	0.13
CG42339	CG11398	1.8	0.82	0.01	0.29277002188456	0.13
CG42339	Lhr	1.78	0.82	0.01	0.29277002188456	0.13
CG42339	Mes4	1.74	0.82	0.01	0.29277002188456	0.13
CG42339	Aef1	1.74	0.82	0.01	0.29277002188456	0.13
CG42339	ADD1	1.68	0.82	0.01	0.29277002188456	0.13
CG42339	MED25	1.65	0.82	0.01	0.29277002188456	0.13
CG42339	CG6654	1.51	0.82	0.01	0.29277002188456	0.13
CG42339	ftz-f1	1.49	0.82	0.01	0.29277002188456	0.13
CG42339	CG11456	1.43	0.82	0.01	0.29277002188456	0.13
CG42339	CG1233	1.42	0.82	0.01	0.29277002188456	0.13
CG2076	Spt5	6.27	0.204	-0.44	0.124034734589208	0.32
CG2076	Tusp	5.93	0.204	-0.44	0.124034734589208	0.32
CG2076	Chrac-14	5.64	0.204	-0.44	0.124034734589208	0.32
CG2076	CG7745	5.6	0.204	-0.44	0.124034734589208	0.32
CG2076	CkIIalpha-i1	4.64	0.204	-0.44	0.124034734589208	0.32
CG2076	CG4617	4.47	0.204	-0.44	0.124034734589208	0.32
CG2076	CG14710	4.34	0.204	-0.44	0.124034734589208	0.32
CG2076	Cdk8	4.33	0.204	-0.44	0.124034734589208	0.32
CG2076	MED25	3.57	0.204	-0.44	0.124034734589208	0.32
CG2076	NfI	3.02	0.204	-0.44	0.124034734589208	0.32
CG2076	HP1b	2.78	0.204	-0.44	0.124034734589208	0.32
CG2076	phtf	2.77	0.204	-0.44	0.124034734589208	0.32
CG2076	CG6163	2.51	0.204	-0.44	0.124034734589208	0.32
CG2076	CG3281	2.49	0.204	-0.44	0.124034734589208	0.32
CG2076	CG12942	2.4	0.204	-0.44	0.124034734589208	0.32
CG2076	CG3407	2.34	0.204	-0.44	0.124034734589208	0.32
CG2076	CG17806	2.24	0.204	-0.44	0.124034734589208	0.32
CG2076	CG1792	2.23	0.204	-0.44	0.124034734589208	0.32
CG2076	p53	2.12	0.204	-0.44	0.124034734589208	0.32
CG2076	CG11456	2.11	0.204	-0.44	0.124034734589208	0.32
CG2076	egg	2.09	0.204	-0.44	0.124034734589208	0.32
CG2076	CG1647	2.07	0.204	-0.44	0.124034734589208	0.32
CG2076	MED4	2.05	0.204	-0.44	0.124034734589208	0.32
CG2076	CG2790	1.98	0.204	-0.44	0.124034734589208	0.32
CG2076	CG14712	1.89	0.204	-0.44	0.124034734589208	0.32
CG2076	CG8388	1.86	0.204	-0.44	0.124034734589208	0.32
CG2076	CG11710	1.81	0.204	-0.44	0.124034734589208	0.32
CG2076	Su(z)12	1.81	0.204	-0.44	0.124034734589208	0.32
CG2076	Mat1	1.8	0.204	-0.44	0.124034734589208	0.32
CG2076	MED27	1.75	0.204	-0.44	0.124034734589208	0.32
CG44422	CG2202	8.56	0.63	-0.03	0.333333333333333	0.78
CG44422	CHES-1-like	3.65	0.63	-0.03	0.333333333333333	0.78
CG44422	CG33695	3.61	0.63	-0.03	0.333333333333333	0.78
CG44422	Spps	3.41	0.63	-0.03	0.333333333333333	0.78
CG44422	Su(H)	2.8	0.63	-0.03	0.333333333333333	0.78
CG44422	CG1024	2.58	0.63	-0.03	0.333333333333333	0.78
CG44422	CG11317	2.48	0.63	-0.03	0.333333333333333	0.78
CG44422	phtf	2.3	0.63	-0.03	0.333333333333333	0.78
CG44422	Kdm4A	2.2	0.63	-0.03	0.333333333333333	0.78
CG44422	pfk	2.15	0.63	-0.03	0.333333333333333	0.78
CG44422	jumu	2.13	0.63	-0.03	0.333333333333333	0.78
CG44422	MTA1-like	2.13	0.63	-0.03	0.333333333333333	0.78
CG44422	Mtp	2.05	0.63	-0.03	0.333333333333333	0.78
CG44422	wek	2.04	0.63	-0.03	0.333333333333333	0.78
CG44422	CG17829	2	0.63	-0.03	0.333333333333333	0.78
CG44422	CG7154	1.87	0.63	-0.03	0.333333333333333	0.78
CG44422	Fen1	1.84	0.63	-0.03	0.333333333333333	0.78
CG44422	CG3838	1.82	0.63	-0.03	0.333333333333333	0.78
CG44422	CG11398	1.78	0.63	-0.03	0.333333333333333	0.78
CG44422	CG3407	1.74	0.63	-0.03	0.333333333333333	0.78
CG44422	gce	1.73	0.63	-0.03	0.333333333333333	0.78
CG44422	Taf8	1.71	0.63	-0.03	0.333333333333333	0.78
CG44422	Lhr	1.7	0.63	-0.03	0.333333333333333	0.78
CG44422	Aef1	1.67	0.63	-0.03	0.333333333333333	0.78
CG44422	CG12942	1.65	0.63	-0.03	0.333333333333333	0.78
CG44422	CG10565	1.65	0.63	-0.03	0.333333333333333	0.78
CG44422	CG8314	1.61	0.63	-0.03	0.333333333333333	0.78
CG44422	CG1792	1.59	0.63	-0.03	0.333333333333333	0.78
CG44422	Tip60	1.59	0.63	-0.03	0.333333333333333	0.78
CG44422	CG11560	1.54	0.63	-0.03	0.333333333333333	0.78
CG1597	CG15601	3.59	0.189	0.32	1	0.81
CG1597	CG15011	3.33	0.189	0.32	1	0.81
CG1597	Crc	2.96	0.189	0.32	1	0.81
CG1597	nvy	2.86	0.189	0.32	1	0.81
CG1597	CG6163	2.65	0.189	0.32	1	0.81
CG1597	CG6272	2.63	0.189	0.32	1	0.81
CG1597	CG8159	2.55	0.189	0.32	1	0.81
CG1597	CG3065	2.29	0.189	0.32	1	0.81
CG1597	CG31388	2.23	0.189	0.32	1	0.81
CG1597	Tip60	2.19	0.189	0.32	1	0.81
CG1597	schlank	2.08	0.189	0.32	1	0.81
CG1597	Taf2	2.05	0.189	0.32	1	0.81
CG1597	MBD-R2	2.04	0.189	0.32	1	0.81
CG1597	Spt3	1.95	0.189	0.32	1	0.81
CG1597	Dref	1.94	0.189	0.32	1	0.81
CG1597	CG12236	1.89	0.189	0.32	1	0.81
CG1597	Rabex-5	1.84	0.189	0.32	1	0.81
CG1597	CG9776	1.84	0.189	0.32	1	0.81
CG1597	CG2889	1.83	0.189	0.32	1	0.81
CG1597	CycH	1.79	0.189	0.32	1	0.81
CG1597	Dip1	1.71	0.189	0.32	1	0.81
CG1597	Lmpt	1.71	0.189	0.32	1	0.81
CG1597	CG3838	1.7	0.189	0.32	1	0.81
CG1597	nerfin-1	1.66	0.189	0.32	1	0.81
CG1597	Brd8	1.66	0.189	0.32	1	0.81
CG1597	E(var)3-9	1.65	0.189	0.32	1	0.81
CG1597	CG5033	1.6	0.189	0.32	1	0.81
CG1597	CG6683	1.6	0.189	0.32	1	0.81
CG1597	Su(z)12	1.55	0.189	0.32	1	0.81
CG1597	Lpt	1.53	0.189	0.32	1	0.81
Evi5	CG10959	8.09	0.206	-0.3	0.277350098112615	0.49
Evi5	CG14117	2.78	0.206	-0.3	0.277350098112615	0.49
Evi5	fu2	2.66	0.206	-0.3	0.277350098112615	0.49
Evi5	l(3)73Ah	2.31	0.206	-0.3	0.277350098112615	0.49
Evi5	Nf-YA	2.2	0.206	-0.3	0.277350098112615	0.49
Evi5	Chrac-14	2.1	0.206	-0.3	0.277350098112615	0.49
Evi5	CG17802	2.1	0.206	-0.3	0.277350098112615	0.49
Evi5	stc	1.97	0.206	-0.3	0.277350098112615	0.49
Evi5	CG11560	1.93	0.206	-0.3	0.277350098112615	0.49
Evi5	Tip60	1.88	0.206	-0.3	0.277350098112615	0.49
Evi5	CG9776	1.87	0.206	-0.3	0.277350098112615	0.49
Evi5	CG11398	1.87	0.206	-0.3	0.277350098112615	0.49
Evi5	tio	1.85	0.206	-0.3	0.277350098112615	0.49
Evi5	CG14965	1.84	0.206	-0.3	0.277350098112615	0.49
Evi5	Su(z)12	1.84	0.206	-0.3	0.277350098112615	0.49
Evi5	Su(var)3-9	1.84	0.206	-0.3	0.277350098112615	0.49
Evi5	Set2	1.75	0.206	-0.3	0.277350098112615	0.49
Evi5	Iswi	1.73	0.206	-0.3	0.277350098112615	0.49
Evi5	TFAM	1.72	0.206	-0.3	0.277350098112615	0.49
Evi5	CG2875	1.69	0.206	-0.3	0.277350098112615	0.49
Evi5	shn	1.62	0.206	-0.3	0.277350098112615	0.49
Evi5	p53	1.62	0.206	-0.3	0.277350098112615	0.49
Evi5	Ssl1	1.58	0.206	-0.3	0.277350098112615	0.49
Evi5	MESR4	1.57	0.206	-0.3	0.277350098112615	0.49
Evi5	CG8145	1.56	0.206	-0.3	0.277350098112615	0.49
Evi5	Side	1.52	0.206	-0.3	0.277350098112615	0.49
Evi5	ph-p	1.52	0.206	-0.3	0.277350098112615	0.49
Evi5	CG6683	1.49	0.206	-0.3	0.277350098112615	0.49
Evi5	CG3065	1.43	0.206	-0.3	0.277350098112615	0.49
Evi5	CG32700	1.38	0.206	-0.3	0.277350098112615	0.49
CG1749	CG11902	7.67	0.105	0.1	-0.0666666666666667	0.99
CG1749	HP1b	5.71	0.105	0.1	-0.0666666666666667	0.99
CG1749	Pc	4.72	0.105	0.1	-0.0666666666666667	0.99
CG1749	CG34376	4.14	0.105	0.1	-0.0666666666666667	0.99
CG1749	Bap170	3.49	0.105	0.1	-0.0666666666666667	0.99
CG1749	CG11247	3.46	0.105	0.1	-0.0666666666666667	0.99
CG1749	CG2199	3.32	0.105	0.1	-0.0666666666666667	0.99
CG1749	Zif	3.13	0.105	0.1	-0.0666666666666667	0.99
CG1749	Lhr	2.98	0.105	0.1	-0.0666666666666667	0.99
CG1749	Su(H)	2.97	0.105	0.1	-0.0666666666666667	0.99
CG1749	CG12659	2.87	0.105	0.1	-0.0666666666666667	0.99
CG1749	Mat1	2.78	0.105	0.1	-0.0666666666666667	0.99
CG1749	ttk	2.77	0.105	0.1	-0.0666666666666667	0.99
CG1749	Rbsn-5	2.57	0.105	0.1	-0.0666666666666667	0.99
CG1749	CG11456	2.55	0.105	0.1	-0.0666666666666667	0.99
CG1749	CG12299	2.54	0.105	0.1	-0.0666666666666667	0.99
CG1749	Atu	2.51	0.105	0.1	-0.0666666666666667	0.99
CG1749	mamo	2.48	0.105	0.1	-0.0666666666666667	0.99
CG1749	NfI	2.43	0.105	0.1	-0.0666666666666667	0.99
CG1749	mor	2.38	0.105	0.1	-0.0666666666666667	0.99
CG1749	gce	2.31	0.105	0.1	-0.0666666666666667	0.99
CG1749	Su(var)3-7	2.3	0.105	0.1	-0.0666666666666667	0.99
CG1749	Sap30	2.29	0.105	0.1	-0.0666666666666667	0.99
CG1749	stck	2.19	0.105	0.1	-0.0666666666666667	0.99
CG1749	CG3407	2.15	0.105	0.1	-0.0666666666666667	0.99
CG1749	CG10366	2.12	0.105	0.1	-0.0666666666666667	0.99
CG1749	CG4707	1.97	0.105	0.1	-0.0666666666666667	0.99
CG1749	CG9705	1.92	0.105	0.1	-0.0666666666666667	0.99
CG1749	CG12768	1.86	0.105	0.1	-0.0666666666666667	0.99
CG1749	CG18262	1.85	0.105	0.1	-0.0666666666666667	0.99
Kmn1	mxc	7.96	0.033	0.41	0.53748384988657	0.73
Kmn1	CycH	7.34	0.033	0.41	0.53748384988657	0.73
Kmn1	CG12744	3.88	0.033	0.41	0.53748384988657	0.73
Kmn1	CG30403	3.74	0.033	0.41	0.53748384988657	0.73
Kmn1	Sap30	3.14	0.033	0.41	0.53748384988657	0.73
Kmn1	caz	2.96	0.033	0.41	0.53748384988657	0.73
Kmn1	CG4936	2.88	0.033	0.41	0.53748384988657	0.73
Kmn1	CG10959	2.81	0.033	0.41	0.53748384988657	0.73
Kmn1	Rabex-5	2.79	0.033	0.41	0.53748384988657	0.73
Kmn1	CG1647	2.23	0.033	0.41	0.53748384988657	0.73
Kmn1	Dad	2.22	0.033	0.41	0.53748384988657	0.73
Kmn1	stck	2.09	0.033	0.41	0.53748384988657	0.73
Kmn1	ZnT49B	2.06	0.033	0.41	0.53748384988657	0.73
Kmn1	CG3847	2.02	0.033	0.41	0.53748384988657	0.73
Kmn1	Bap55	2	0.033	0.41	0.53748384988657	0.73
Kmn1	CG14710	1.97	0.033	0.41	0.53748384988657	0.73
Kmn1	CG9799	1.97	0.033	0.41	0.53748384988657	0.73
Kmn1	CG12768	1.93	0.033	0.41	0.53748384988657	0.73
Kmn1	jing	1.81	0.033	0.41	0.53748384988657	0.73
Kmn1	E(z)	1.77	0.033	0.41	0.53748384988657	0.73
Kmn1	CG8281	1.76	0.033	0.41	0.53748384988657	0.73
Kmn1	NC2alpha	1.75	0.033	0.41	0.53748384988657	0.73
Kmn1	CG10949	1.74	0.033	0.41	0.53748384988657	0.73
Kmn1	NELF-B	1.74	0.033	0.41	0.53748384988657	0.73
Kmn1	CG14117	1.73	0.033	0.41	0.53748384988657	0.73
Kmn1	egg	1.66	0.033	0.41	0.53748384988657	0.73
Kmn1	pita	1.65	0.033	0.41	0.53748384988657	0.73
Kmn1	CG10366	1.65	0.033	0.41	0.53748384988657	0.73
Kmn1	kin17	1.57	0.033	0.41	0.53748384988657	0.73
Kmn1	CG8924	1.56	0.033	0.41	0.53748384988657	0.73
CG1561	CG6276	4.19	0.124	0.38	0.333333333333333	0.38
CG1561	CG13894	4.05	0.124	0.38	0.333333333333333	0.38
CG1561	pfk	3.87	0.124	0.38	0.333333333333333	0.38
CG1561	tef	3.4	0.124	0.38	0.333333333333333	0.38
CG1561	e(y)3	3.35	0.124	0.38	0.333333333333333	0.38
CG1561	CG10147	3.33	0.124	0.38	0.333333333333333	0.38
CG1561	CG14965	3.23	0.124	0.38	0.333333333333333	0.38
CG1561	CG6683	2.95	0.124	0.38	0.333333333333333	0.38
CG1561	TfIIFbeta	2.77	0.124	0.38	0.333333333333333	0.38
CG1561	Mes2	2.49	0.124	0.38	0.333333333333333	0.38
CG1561	Su(var)3-9	2.36	0.124	0.38	0.333333333333333	0.38
CG1561	Taf1	2.33	0.124	0.38	0.333333333333333	0.38
CG1561	TFAM	2.27	0.124	0.38	0.333333333333333	0.38
CG1561	CG1602	2.25	0.124	0.38	0.333333333333333	0.38
CG1561	CG11906	2.23	0.124	0.38	0.333333333333333	0.38
CG1561	dom	2.22	0.124	0.38	0.333333333333333	0.38
CG1561	Sry-delta	2.11	0.124	0.38	0.333333333333333	0.38
CG1561	mld	2.07	0.124	0.38	0.333333333333333	0.38
CG1561	jumu	2.06	0.124	0.38	0.333333333333333	0.38
CG1561	Trf	2.03	0.124	0.38	0.333333333333333	0.38
CG1561	CG31365	1.97	0.124	0.38	0.333333333333333	0.38
CG1561	Hakai	1.96	0.124	0.38	0.333333333333333	0.38
CG1561	RpIII128	1.94	0.124	0.38	0.333333333333333	0.38
CG1561	CG5180	1.9	0.124	0.38	0.333333333333333	0.38
CG1561	CG42748	1.89	0.124	0.38	0.333333333333333	0.38
CG1561	pita	1.88	0.124	0.38	0.333333333333333	0.38
CG1561	CG10321	1.87	0.124	0.38	0.333333333333333	0.38
CG1561	ush	1.83	0.124	0.38	0.333333333333333	0.38
CG1561	CG6163	1.83	0.124	0.38	0.333333333333333	0.38
CG1561	CG4617	1.81	0.124	0.38	0.333333333333333	0.38
CG1703	CG6683	5.8	0.146	0.3	0.683130051063973	0.64
CG1703	Chrac-16	3.93	0.146	0.3	0.683130051063973	0.64
CG1703	CG10366	3.9	0.146	0.3	0.683130051063973	0.64
CG1703	Tbp	3.6	0.146	0.3	0.683130051063973	0.64
CG1703	schlank	3.43	0.146	0.3	0.683130051063973	0.64
CG1703	Dh44-R2	2.83	0.146	0.3	0.683130051063973	0.64
CG1703	NC2beta	2.58	0.146	0.3	0.683130051063973	0.64
CG1703	CG7987	2.33	0.146	0.3	0.683130051063973	0.64
CG1703	Octbeta2R	2.32	0.146	0.3	0.683130051063973	0.64
CG1703	dom	2.28	0.146	0.3	0.683130051063973	0.64
CG1703	CG1663	2.27	0.146	0.3	0.683130051063973	0.64
CG1703	CG3407	2.22	0.146	0.3	0.683130051063973	0.64
CG1703	Side	2.1	0.146	0.3	0.683130051063973	0.64
CG1703	esn	2.06	0.146	0.3	0.683130051063973	0.64
CG1703	Mrtf	2.06	0.146	0.3	0.683130051063973	0.64
CG1703	YL-1	2.05	0.146	0.3	0.683130051063973	0.64
CG1703	nvy	1.92	0.146	0.3	0.683130051063973	0.64
CG1703	CG6907	1.89	0.146	0.3	0.683130051063973	0.64
CG1703	phol	1.88	0.146	0.3	0.683130051063973	0.64
CG1703	CG31224	1.86	0.146	0.3	0.683130051063973	0.64
CG1703	CG9705	1.83	0.146	0.3	0.683130051063973	0.64
CG1703	CG7928	1.8	0.146	0.3	0.683130051063973	0.64
CG1703	CG3281	1.74	0.146	0.3	0.683130051063973	0.64
CG1703	Bap170	1.62	0.146	0.3	0.683130051063973	0.64
CG1703	l(3)mbt	1.6	0.146	0.3	0.683130051063973	0.64
CG1703	RpIII128	1.59	0.146	0.3	0.683130051063973	0.64
CG1703	tio	1.58	0.146	0.3	0.683130051063973	0.64
CG1703	RpII33	1.56	0.146	0.3	0.683130051063973	0.64
CG1703	CG11398	1.5	0.146	0.3	0.683130051063973	0.64
CG1703	CG14441	1.49	0.146	0.3	0.683130051063973	0.64
Met	ADD1	6.35	0.155	-0.3	0.258198889747161	0.6
Met	Scm	5.34	0.155	-0.3	0.258198889747161	0.6
Met	NfI	4.91	0.155	-0.3	0.258198889747161	0.6
Met	CG2889	4.63	0.155	-0.3	0.258198889747161	0.6
Met	Set2	3.17	0.155	-0.3	0.258198889747161	0.6
Met	E(var)3-9	3.11	0.155	-0.3	0.258198889747161	0.6
Met	Taf8	3.09	0.155	-0.3	0.258198889747161	0.6
Met	CG16863	3.07	0.155	-0.3	0.258198889747161	0.6
Met	CG12236	2.92	0.155	-0.3	0.258198889747161	0.6
Met	phtf	2.73	0.155	-0.3	0.258198889747161	0.6
Met	Bap170	2.57	0.155	-0.3	0.258198889747161	0.6
Met	Su(var)3-7	2.55	0.155	-0.3	0.258198889747161	0.6
Met	pfk	2.52	0.155	-0.3	0.258198889747161	0.6
Met	CG4360	2.39	0.155	-0.3	0.258198889747161	0.6
Met	caz	2.35	0.155	-0.3	0.258198889747161	0.6
Met	CG10321	2.28	0.155	-0.3	0.258198889747161	0.6
Met	Nf-YA	2.23	0.155	-0.3	0.258198889747161	0.6
Met	Rpb8	2.23	0.155	-0.3	0.258198889747161	0.6
Met	CG10904	2.18	0.155	-0.3	0.258198889747161	0.6
Met	CG5033	2.15	0.155	-0.3	0.258198889747161	0.6
Met	CG1024	2.05	0.155	-0.3	0.258198889747161	0.6
Met	CycH	2.04	0.155	-0.3	0.258198889747161	0.6
Met	CG13123	2.03	0.155	-0.3	0.258198889747161	0.6
Met	CG31365	2	0.155	-0.3	0.258198889747161	0.6
Met	CG6808	2	0.155	-0.3	0.258198889747161	0.6
Met	mor	1.94	0.155	-0.3	0.258198889747161	0.6
Met	CG14438	1.93	0.155	-0.3	0.258198889747161	0.6
Met	Tusp	1.88	0.155	-0.3	0.258198889747161	0.6
Met	CG6813	1.85	0.155	-0.3	0.258198889747161	0.6
Met	CG17806	1.83	0.155	-0.3	0.258198889747161	0.6
Ptp10D	CG44247	5.66	0.363	0.5	0.58974358974359	0.79
Ptp10D	tna	4.28	0.363	0.5	0.58974358974359	0.79
Ptp10D	CG8159	4.11	0.363	0.5	0.58974358974359	0.79
Ptp10D	ush	3.7	0.363	0.5	0.58974358974359	0.79
Ptp10D	Mef2	3.65	0.363	0.5	0.58974358974359	0.79
Ptp10D	l(3)73Ah	3.17	0.363	0.5	0.58974358974359	0.79
Ptp10D	CG6272	3.16	0.363	0.5	0.58974358974359	0.79
Ptp10D	stwl	2.9	0.363	0.5	0.58974358974359	0.79
Ptp10D	Blimp-1	2.63	0.363	0.5	0.58974358974359	0.79
Ptp10D	TFAM	2.55	0.363	0.5	0.58974358974359	0.79
Ptp10D	NC2alpha	2.43	0.363	0.5	0.58974358974359	0.79
Ptp10D	Dh44-R2	2.25	0.363	0.5	0.58974358974359	0.79
Ptp10D	CG34376	2.12	0.363	0.5	0.58974358974359	0.79
Ptp10D	RpIII128	2.01	0.363	0.5	0.58974358974359	0.79
Ptp10D	Spt5	2.01	0.363	0.5	0.58974358974359	0.79
Ptp10D	Bap170	1.96	0.363	0.5	0.58974358974359	0.79
Ptp10D	CG6276	1.96	0.363	0.5	0.58974358974359	0.79
Ptp10D	mute	1.92	0.363	0.5	0.58974358974359	0.79
Ptp10D	Opbp	1.9	0.363	0.5	0.58974358974359	0.79
Ptp10D	CG6765	1.88	0.363	0.5	0.58974358974359	0.79
Ptp10D	Ssrp	1.88	0.363	0.5	0.58974358974359	0.79
Ptp10D	CG45071	1.74	0.363	0.5	0.58974358974359	0.79
Ptp10D	CG14710	1.72	0.363	0.5	0.58974358974359	0.79
Ptp10D	wdn	1.69	0.363	0.5	0.58974358974359	0.79
Ptp10D	Scm	1.69	0.363	0.5	0.58974358974359	0.79
Ptp10D	sba	1.69	0.363	0.5	0.58974358974359	0.79
Ptp10D	CTPsyn	1.65	0.363	0.5	0.58974358974359	0.79
Ptp10D	hng1	1.62	0.363	0.5	0.58974358974359	0.79
Ptp10D	CG14441	1.61	0.363	0.5	0.58974358974359	0.79
Ptp10D	Asciz	1.59	0.363	0.5	0.58974358974359	0.79
FucT6	Nf-YA	5.72	0.16	0.4	0.0975900072948533	0.43
FucT6	E(z)	4.95	0.16	0.4	0.0975900072948533	0.43
FucT6	CG12299	4.93	0.16	0.4	0.0975900072948533	0.43
FucT6	dalao	3.71	0.16	0.4	0.0975900072948533	0.43
FucT6	sima	3.64	0.16	0.4	0.0975900072948533	0.43
FucT6	CG8765	2.95	0.16	0.4	0.0975900072948533	0.43
FucT6	tna	2.72	0.16	0.4	0.0975900072948533	0.43
FucT6	CG11414	2.52	0.16	0.4	0.0975900072948533	0.43
FucT6	CG3407	2.49	0.16	0.4	0.0975900072948533	0.43
FucT6	CG3065	2.4	0.16	0.4	0.0975900072948533	0.43
FucT6	Ssl1	2.33	0.16	0.4	0.0975900072948533	0.43
FucT6	shn	2.33	0.16	0.4	0.0975900072948533	0.43
FucT6	CG12219	2.31	0.16	0.4	0.0975900072948533	0.43
FucT6	CG9705	2.16	0.16	0.4	0.0975900072948533	0.43
FucT6	mld	2.15	0.16	0.4	0.0975900072948533	0.43
FucT6	MED30	2.13	0.16	0.4	0.0975900072948533	0.43
FucT6	CG18476	2.1	0.16	0.4	0.0975900072948533	0.43
FucT6	CG3281	2.04	0.16	0.4	0.0975900072948533	0.43
FucT6	CG6808	2.02	0.16	0.4	0.0975900072948533	0.43
FucT6	MRG15	1.95	0.16	0.4	0.0975900072948533	0.43
FucT6	CG34376	1.94	0.16	0.4	0.0975900072948533	0.43
FucT6	Mtp	1.88	0.16	0.4	0.0975900072948533	0.43
FucT6	Mes2	1.83	0.16	0.4	0.0975900072948533	0.43
FucT6	CG6765	1.78	0.16	0.4	0.0975900072948533	0.43
FucT6	CG31441	1.77	0.16	0.4	0.0975900072948533	0.43
FucT6	MED15	1.73	0.16	0.4	0.0975900072948533	0.43
FucT6	CG3919	1.68	0.16	0.4	0.0975900072948533	0.43
FucT6	CG4553	1.65	0.16	0.4	0.0975900072948533	0.43
FucT6	Mes4	1.65	0.16	0.4	0.0975900072948533	0.43
FucT6	Lmpt	1.63	0.16	0.4	0.0975900072948533	0.43
Amun	Tip60	6.16	0.141	0.1	0.227710017021324	0.59
Amun	Trl	4.95	0.141	0.1	0.227710017021324	0.59
Amun	CG14441	4.61	0.141	0.1	0.227710017021324	0.59
Amun	CG6813	4.46	0.141	0.1	0.227710017021324	0.59
Amun	Tbp	3.24	0.141	0.1	0.227710017021324	0.59
Amun	CG10565	3.12	0.141	0.1	0.227710017021324	0.59
Amun	Usf	2.74	0.141	0.1	0.227710017021324	0.59
Amun	Lmpt	2.35	0.141	0.1	0.227710017021324	0.59
Amun	ph-p	2.2	0.141	0.1	0.227710017021324	0.59
Amun	CG5180	2.2	0.141	0.1	0.227710017021324	0.59
Amun	CG10904	2.05	0.141	0.1	0.227710017021324	0.59
Amun	mTTF	2.02	0.141	0.1	0.227710017021324	0.59
Amun	CG12942	2.02	0.141	0.1	0.227710017021324	0.59
Amun	CTPsyn	2	0.141	0.1	0.227710017021324	0.59
Amun	CG12744	2	0.141	0.1	0.227710017021324	0.59
Amun	l(3)mbt	1.91	0.141	0.1	0.227710017021324	0.59
Amun	CrebA	1.78	0.141	0.1	0.227710017021324	0.59
Amun	Dif	1.74	0.141	0.1	0.227710017021324	0.59
Amun	CG7928	1.74	0.141	0.1	0.227710017021324	0.59
Amun	mute	1.71	0.141	0.1	0.227710017021324	0.59
Amun	CG12155	1.7	0.141	0.1	0.227710017021324	0.59
Amun	Crc	1.7	0.141	0.1	0.227710017021324	0.59
Amun	phol	1.68	0.141	0.1	0.227710017021324	0.59
Amun	CG4360	1.67	0.141	0.1	0.227710017021324	0.59
Amun	CG6686	1.63	0.141	0.1	0.227710017021324	0.59
Amun	Rbsn-5	1.62	0.141	0.1	0.227710017021324	0.59
Amun	Plzf	1.59	0.141	0.1	0.227710017021324	0.59
Amun	Su(z)2	1.59	0.141	0.1	0.227710017021324	0.59
Amun	MESR4	1.54	0.141	0.1	0.227710017021324	0.59
Amun	Hakai	1.54	0.141	0.1	0.227710017021324	0.59
Hsc70-3	Crc	19.71	0.244	0.81	1	0.89
Hsc70-3	CG10366	10.42	0.244	0.81	1	0.89
Hsc70-3	CG1647	6.81	0.244	0.81	1	0.89
Hsc70-3	CG2199	5.6	0.244	0.81	1	0.89
Hsc70-3	GATAd	5.22	0.244	0.81	1	0.89
Hsc70-3	CG2889	5.06	0.244	0.81	1	0.89
Hsc70-3	CG11902	4.33	0.244	0.81	1	0.89
Hsc70-3	CG11906	3.91	0.244	0.81	1	0.89
Hsc70-3	CG6163	3.66	0.244	0.81	1	0.89
Hsc70-3	CG15601	3.6	0.244	0.81	1	0.89
Hsc70-3	jumu	3.5	0.244	0.81	1	0.89
Hsc70-3	Chi	3.06	0.244	0.81	1	0.89
Hsc70-3	Iswi	3.05	0.244	0.81	1	0.89
Hsc70-3	MBD-R2	3.01	0.244	0.81	1	0.89
Hsc70-3	Zif	2.88	0.244	0.81	1	0.89
Hsc70-3	row	2.81	0.244	0.81	1	0.89
Hsc70-3	Kdm4A	2.73	0.244	0.81	1	0.89
Hsc70-3	CG8950	2.65	0.244	0.81	1	0.89
Hsc70-3	TFAM	2.62	0.244	0.81	1	0.89
Hsc70-3	Sap30	2.61	0.244	0.81	1	0.89
Hsc70-3	mld	2.56	0.244	0.81	1	0.89
Hsc70-3	tef	2.54	0.244	0.81	1	0.89
Hsc70-3	Mio	2.46	0.244	0.81	1	0.89
Hsc70-3	Spt3	2.4	0.244	0.81	1	0.89
Hsc70-3	CG2202	2.35	0.244	0.81	1	0.89
Hsc70-3	MED28	2.27	0.244	0.81	1	0.89
Hsc70-3	Plzf	2.25	0.244	0.81	1	0.89
Hsc70-3	CG11710	2.17	0.244	0.81	1	0.89
Hsc70-3	lid	2.13	0.244	0.81	1	0.89
Hsc70-3	egg	2.12	0.244	0.81	1	0.89
CG10347	ecd	6.23	0.098	0.38	0.428571428571429	0.21
CG10347	CG3909	5.04	0.098	0.38	0.428571428571429	0.21
CG10347	CG31365	4.03	0.098	0.38	0.428571428571429	0.21
CG10347	stck	4	0.098	0.38	0.428571428571429	0.21
CG10347	wek	3.48	0.098	0.38	0.428571428571429	0.21
CG10347	ush	3.42	0.098	0.38	0.428571428571429	0.21
CG10347	CG33213	3.24	0.098	0.38	0.428571428571429	0.21
CG10347	Taf1	2.93	0.098	0.38	0.428571428571429	0.21
CG10347	CTPsyn	2.71	0.098	0.38	0.428571428571429	0.21
CG10347	MED28	2.69	0.098	0.38	0.428571428571429	0.21
CG10347	Dip1	2.49	0.098	0.38	0.428571428571429	0.21
CG10347	Asciz	2.28	0.098	0.38	0.428571428571429	0.21
CG10347	Pbp95	2.23	0.098	0.38	0.428571428571429	0.21
CG10347	key	2.22	0.098	0.38	0.428571428571429	0.21
CG10347	CG12236	2.15	0.098	0.38	0.428571428571429	0.21
CG10347	CG1024	2.09	0.098	0.38	0.428571428571429	0.21
CG10347	CG44002	1.98	0.098	0.38	0.428571428571429	0.21
CG10347	RpIII128	1.97	0.098	0.38	0.428571428571429	0.21
CG10347	Xbp1	1.95	0.098	0.38	0.428571428571429	0.21
CG10347	E(var)3-9	1.92	0.098	0.38	0.428571428571429	0.21
CG10347	CG4617	1.8	0.098	0.38	0.428571428571429	0.21
CG10347	CG10209	1.8	0.098	0.38	0.428571428571429	0.21
CG10347	ph-p	1.74	0.098	0.38	0.428571428571429	0.21
CG10347	mxc	1.72	0.098	0.38	0.428571428571429	0.21
CG10347	l(3)73Ah	1.72	0.098	0.38	0.428571428571429	0.21
CG10347	tef	1.71	0.098	0.38	0.428571428571429	0.21
CG10347	CG5196	1.7	0.098	0.38	0.428571428571429	0.21
CG10347	CG9776	1.68	0.098	0.38	0.428571428571429	0.21
CG10347	Lhr	1.66	0.098	0.38	0.428571428571429	0.21
CG10347	wdn	1.64	0.098	0.38	0.428571428571429	0.21
CG2025	CG4936	4.89	0.112	0.31	0.447213595499958	0.34
CG2025	Hmg-2	3.7	0.112	0.31	0.447213595499958	0.34
CG2025	Aef1	3.57	0.112	0.31	0.447213595499958	0.34
CG2025	schlank	3.23	0.112	0.31	0.447213595499958	0.34
CG2025	CG14207	3.12	0.112	0.31	0.447213595499958	0.34
CG2025	CG11247	2.78	0.112	0.31	0.447213595499958	0.34
CG2025	Rpb8	2.73	0.112	0.31	0.447213595499958	0.34
CG2025	Cdc5	2.71	0.112	0.31	0.447213595499958	0.34
CG2025	CG4360	2.68	0.112	0.31	0.447213595499958	0.34
CG2025	CG7368	2.19	0.112	0.31	0.447213595499958	0.34
CG2025	MRG15	2.19	0.112	0.31	0.447213595499958	0.34
CG2025	Su(H)	2.05	0.112	0.31	0.447213595499958	0.34
CG2025	CG14710	2.02	0.112	0.31	0.447213595499958	0.34
CG2025	CG17803	1.98	0.112	0.31	0.447213595499958	0.34
CG2025	CG11906	1.98	0.112	0.31	0.447213595499958	0.34
CG2025	Sry-delta	1.97	0.112	0.31	0.447213595499958	0.34
CG2025	CG3281	1.97	0.112	0.31	0.447213595499958	0.34
CG2025	CG12299	1.94	0.112	0.31	0.447213595499958	0.34
CG2025	crm	1.91	0.112	0.31	0.447213595499958	0.34
CG2025	CG14712	1.89	0.112	0.31	0.447213595499958	0.34
CG2025	CG31224	1.85	0.112	0.31	0.447213595499958	0.34
CG2025	lid	1.77	0.112	0.31	0.447213595499958	0.34
CG2025	caz	1.76	0.112	0.31	0.447213595499958	0.34
CG2025	Trl	1.75	0.112	0.31	0.447213595499958	0.34
CG2025	Dif	1.69	0.112	0.31	0.447213595499958	0.34
CG2025	ERR	1.67	0.112	0.31	0.447213595499958	0.34
CG2025	Eip93F	1.66	0.112	0.31	0.447213595499958	0.34
CG2025	CTCF	1.65	0.112	0.31	0.447213595499958	0.34
CG2025	Side	1.65	0.112	0.31	0.447213595499958	0.34
CG2025	Octbeta2R	1.61	0.112	0.31	0.447213595499958	0.34
CG1847	RpIII128	12.16	0.145	-0.06	0.258198889747161	0.5
CG1847	CG1233	7.18	0.145	-0.06	0.258198889747161	0.5
CG1847	CG11247	5.26	0.145	-0.06	0.258198889747161	0.5
CG1847	Elp3	3.16	0.145	-0.06	0.258198889747161	0.5
CG1847	Atu	2.78	0.145	-0.06	0.258198889747161	0.5
CG1847	ph-p	2.71	0.145	-0.06	0.258198889747161	0.5
CG1847	Bap55	2.68	0.145	-0.06	0.258198889747161	0.5
CG1847	CG2199	2.56	0.145	-0.06	0.258198889747161	0.5
CG1847	Chi	2.48	0.145	-0.06	0.258198889747161	0.5
CG1847	CG30020	2.25	0.145	-0.06	0.258198889747161	0.5
CG1847	Mes2	2.23	0.145	-0.06	0.258198889747161	0.5
CG1847	Hakai	2.18	0.145	-0.06	0.258198889747161	0.5
CG1847	Spps	2.18	0.145	-0.06	0.258198889747161	0.5
CG1847	CG4936	2.15	0.145	-0.06	0.258198889747161	0.5
CG1847	Dip1	2.14	0.145	-0.06	0.258198889747161	0.5
CG1847	CG31365	2.04	0.145	-0.06	0.258198889747161	0.5
CG1847	Nf-YC	1.96	0.145	-0.06	0.258198889747161	0.5
CG1847	CR43670	1.94	0.145	-0.06	0.258198889747161	0.5
CG1847	Ravus	1.88	0.145	-0.06	0.258198889747161	0.5
CG1847	NELF-B	1.86	0.145	-0.06	0.258198889747161	0.5
CG1847	CG14207	1.85	0.145	-0.06	0.258198889747161	0.5
CG1847	Rpb8	1.81	0.145	-0.06	0.258198889747161	0.5
CG1847	CG6163	1.8	0.145	-0.06	0.258198889747161	0.5
CG1847	az2	1.79	0.145	-0.06	0.258198889747161	0.5
CG1847	CrebA	1.77	0.145	-0.06	0.258198889747161	0.5
CG1847	wdn	1.74	0.145	-0.06	0.258198889747161	0.5
CG1847	Bap170	1.72	0.145	-0.06	0.258198889747161	0.5
CG1847	CG2889	1.72	0.145	-0.06	0.258198889747161	0.5
CG1847	CG2875	1.71	0.145	-0.06	0.258198889747161	0.5
CG1847	ecd	1.7	0.145	-0.06	0.258198889747161	0.5
CG11802	pzg	6.04	0.12	-0.18	0.142857142857143	0.38
CG11802	CG30403	5.36	0.12	-0.18	0.142857142857143	0.38
CG11802	Elp3	4.32	0.12	-0.18	0.142857142857143	0.38
CG11802	CG33213	4.27	0.12	-0.18	0.142857142857143	0.38
CG11802	sima	3.65	0.12	-0.18	0.142857142857143	0.38
CG11802	CG13775	3.49	0.12	-0.18	0.142857142857143	0.38
CG11802	Dip2	3.36	0.12	-0.18	0.142857142857143	0.38
CG11802	CG12659	3.24	0.12	-0.18	0.142857142857143	0.38
CG11802	MTA1-like	3.14	0.12	-0.18	0.142857142857143	0.38
CG11802	CG6907	2.66	0.12	-0.18	0.142857142857143	0.38
CG11802	schlank	2.58	0.12	-0.18	0.142857142857143	0.38
CG11802	CG9776	2.46	0.12	-0.18	0.142857142857143	0.38
CG11802	Xbp1	2.32	0.12	-0.18	0.142857142857143	0.38
CG11802	gce	2.22	0.12	-0.18	0.142857142857143	0.38
CG11802	CG15601	2.22	0.12	-0.18	0.142857142857143	0.38
CG11802	CG7987	2.2	0.12	-0.18	0.142857142857143	0.38
CG11802	Chi	2.08	0.12	-0.18	0.142857142857143	0.38
CG11802	Atf-2	2.06	0.12	-0.18	0.142857142857143	0.38
CG11802	hng1	2.04	0.12	-0.18	0.142857142857143	0.38
CG11802	Su(H)	2.02	0.12	-0.18	0.142857142857143	0.38
CG11802	Pcl	2.01	0.12	-0.18	0.142857142857143	0.38
CG11802	Mes4	1.82	0.12	-0.18	0.142857142857143	0.38
CG11802	Hr38	1.74	0.12	-0.18	0.142857142857143	0.38
CG11802	CG10147	1.72	0.12	-0.18	0.142857142857143	0.38
CG11802	MESR4	1.71	0.12	-0.18	0.142857142857143	0.38
CG11802	Kdm2	1.69	0.12	-0.18	0.142857142857143	0.38
CG11802	Chrac-14	1.63	0.12	-0.18	0.142857142857143	0.38
CG11802	CG18476	1.6	0.12	-0.18	0.142857142857143	0.38
CG11802	crm	1.59	0.12	-0.18	0.142857142857143	0.38
CG11802	Mtp	1.55	0.12	-0.18	0.142857142857143	0.38
sicily	CG1792	8.47	0.056	0.21	0.0975900072948533	0.49
sicily	GATAd	6.04	0.056	0.21	0.0975900072948533	0.49
sicily	CG11902	4.91	0.056	0.21	0.0975900072948533	0.49
sicily	CG2875	4.51	0.056	0.21	0.0975900072948533	0.49
sicily	row	4.07	0.056	0.21	0.0975900072948533	0.49
sicily	mTTF	3.98	0.056	0.21	0.0975900072948533	0.49
sicily	CG10959	3.41	0.056	0.21	0.0975900072948533	0.49
sicily	CG14965	3.18	0.056	0.21	0.0975900072948533	0.49
sicily	CG3919	3.04	0.056	0.21	0.0975900072948533	0.49
sicily	tef	2.97	0.056	0.21	0.0975900072948533	0.49
sicily	ph-p	2.81	0.056	0.21	0.0975900072948533	0.49
sicily	CG7101	2.54	0.056	0.21	0.0975900072948533	0.49
sicily	CG12768	2.4	0.056	0.21	0.0975900072948533	0.49
sicily	CG18476	2.3	0.056	0.21	0.0975900072948533	0.49
sicily	CG33213	2.26	0.056	0.21	0.0975900072948533	0.49
sicily	jumu	2.21	0.056	0.21	0.0975900072948533	0.49
sicily	MBD-R2	2.1	0.056	0.21	0.0975900072948533	0.49
sicily	CG9305	2.09	0.056	0.21	0.0975900072948533	0.49
sicily	CG14711	2.02	0.056	0.21	0.0975900072948533	0.49
sicily	CR43670	1.99	0.056	0.21	0.0975900072948533	0.49
sicily	cbt	1.97	0.056	0.21	0.0975900072948533	0.49
sicily	CG2199	1.96	0.056	0.21	0.0975900072948533	0.49
sicily	CG1663	1.92	0.056	0.21	0.0975900072948533	0.49
sicily	ush	1.9	0.056	0.21	0.0975900072948533	0.49
sicily	CG6654	1.87	0.056	0.21	0.0975900072948533	0.49
sicily	Cdk8	1.86	0.056	0.21	0.0975900072948533	0.49
sicily	CG7368	1.84	0.056	0.21	0.0975900072948533	0.49
sicily	p53	1.82	0.056	0.21	0.0975900072948533	0.49
sicily	CG18262	1.76	0.056	0.21	0.0975900072948533	0.49
sicily	CG11906	1.74	0.056	0.21	0.0975900072948533	0.49
Upf1	dwg	7.6	0.111	0.04	0.29277002188456	0.53
Upf1	ecd	4.35	0.111	0.04	0.29277002188456	0.53
Upf1	TFAM	3.63	0.111	0.04	0.29277002188456	0.53
Upf1	Rpb8	3.29	0.111	0.04	0.29277002188456	0.53
Upf1	CG4820	3.29	0.111	0.04	0.29277002188456	0.53
Upf1	mamo	3.26	0.111	0.04	0.29277002188456	0.53
Upf1	CG4936	3.11	0.111	0.04	0.29277002188456	0.53
Upf1	Blimp-1	3	0.111	0.04	0.29277002188456	0.53
Upf1	Sap30	2.95	0.111	0.04	0.29277002188456	0.53
Upf1	Nf-YA	2.85	0.111	0.04	0.29277002188456	0.53
Upf1	Pbp45	2.82	0.111	0.04	0.29277002188456	0.53
Upf1	CG30403	2.63	0.111	0.04	0.29277002188456	0.53
Upf1	CG18265	2.62	0.111	0.04	0.29277002188456	0.53
Upf1	CG11317	2.3	0.111	0.04	0.29277002188456	0.53
Upf1	CG10565	2.13	0.111	0.04	0.29277002188456	0.53
Upf1	kin17	2.11	0.111	0.04	0.29277002188456	0.53
Upf1	Su(z)12	2.07	0.111	0.04	0.29277002188456	0.53
Upf1	CG3815	2.03	0.111	0.04	0.29277002188456	0.53
Upf1	fd68A	2.02	0.111	0.04	0.29277002188456	0.53
Upf1	crm	2.01	0.111	0.04	0.29277002188456	0.53
Upf1	Eip93F	2	0.111	0.04	0.29277002188456	0.53
Upf1	l(3)73Ah	1.99	0.111	0.04	0.29277002188456	0.53
Upf1	pita	1.98	0.111	0.04	0.29277002188456	0.53
Upf1	ranshi	1.83	0.111	0.04	0.29277002188456	0.53
Upf1	ttk	1.81	0.111	0.04	0.29277002188456	0.53
Upf1	MED27	1.77	0.111	0.04	0.29277002188456	0.53
Upf1	Trf	1.56	0.111	0.04	0.29277002188456	0.53
Upf1	CG17361	1.54	0.111	0.04	0.29277002188456	0.53
Upf1	ADD1	1.53	0.111	0.04	0.29277002188456	0.53
Upf1	mxc	1.48	0.111	0.04	0.29277002188456	0.53
CG10362	CG17359	6.08	0.21	0.17	0.560611910581388	0.32
CG10362	CG4424	4.52	0.21	0.17	0.560611910581388	0.32
CG10362	Crc	4.44	0.21	0.17	0.560611910581388	0.32
CG10362	CG8950	4.32	0.21	0.17	0.560611910581388	0.32
CG10362	TfIIEalpha	4.06	0.21	0.17	0.560611910581388	0.32
CG10362	lid	3.29	0.21	0.17	0.560611910581388	0.32
CG10362	shn	3.1	0.21	0.17	0.560611910581388	0.32
CG10362	hng1	2.96	0.21	0.17	0.560611910581388	0.32
CG10362	hng3	2.88	0.21	0.17	0.560611910581388	0.32
CG10362	CG12219	2.66	0.21	0.17	0.560611910581388	0.32
CG10362	stwl	2.64	0.21	0.17	0.560611910581388	0.32
CG10362	Rpb8	2.5	0.21	0.17	0.560611910581388	0.32
CG10362	Meics	2.31	0.21	0.17	0.560611910581388	0.32
CG10362	jumu	2.17	0.21	0.17	0.560611910581388	0.32
CG10362	sba	2.04	0.21	0.17	0.560611910581388	0.32
CG10362	Dip1	1.94	0.21	0.17	0.560611910581388	0.32
CG10362	tna	1.93	0.21	0.17	0.560611910581388	0.32
CG10362	row	1.82	0.21	0.17	0.560611910581388	0.32
CG10362	schlank	1.75	0.21	0.17	0.560611910581388	0.32
CG10362	e(y)3	1.72	0.21	0.17	0.560611910581388	0.32
CG10362	CG13624	1.72	0.21	0.17	0.560611910581388	0.32
CG10362	NC2beta	1.71	0.21	0.17	0.560611910581388	0.32
CG10362	CG4707	1.68	0.21	0.17	0.560611910581388	0.32
CG10362	CG34422	1.64	0.21	0.17	0.560611910581388	0.32
CG10362	Opbp	1.62	0.21	0.17	0.560611910581388	0.32
CG10362	jing	1.62	0.21	0.17	0.560611910581388	0.32
CG10362	CG5033	1.61	0.21	0.17	0.560611910581388	0.32
CG10362	CG6765	1.54	0.21	0.17	0.560611910581388	0.32
CG10362	caz	1.51	0.21	0.17	0.560611910581388	0.32
CG10362	tef	1.49	0.21	0.17	0.560611910581388	0.32
CG1492	NfI	3.68	0.09	0.17	0.53748384988657	0.74
CG1492	Atf-2	3.57	0.09	0.17	0.53748384988657	0.74
CG1492	CG1647	3.38	0.09	0.17	0.53748384988657	0.74
CG1492	Mes4	3.25	0.09	0.17	0.53748384988657	0.74
CG1492	CG14667	2.94	0.09	0.17	0.53748384988657	0.74
CG1492	p53	2.93	0.09	0.17	0.53748384988657	0.74
CG1492	E(var)3-9	2.79	0.09	0.17	0.53748384988657	0.74
CG1492	CG10209	2.46	0.09	0.17	0.53748384988657	0.74
CG1492	mxc	2.39	0.09	0.17	0.53748384988657	0.74
CG1492	CG44002	2.39	0.09	0.17	0.53748384988657	0.74
CG1492	achi	2.35	0.09	0.17	0.53748384988657	0.74
CG1492	CG8924	2.32	0.09	0.17	0.53748384988657	0.74
CG1492	CG3847	2.03	0.09	0.17	0.53748384988657	0.74
CG1492	Eip93F	1.93	0.09	0.17	0.53748384988657	0.74
CG1492	MBD-R2	1.9	0.09	0.17	0.53748384988657	0.74
CG1492	Su(var)3-9	1.89	0.09	0.17	0.53748384988657	0.74
CG1492	CG2790	1.85	0.09	0.17	0.53748384988657	0.74
CG1492	CG3919	1.84	0.09	0.17	0.53748384988657	0.74
CG1492	Spt3	1.8	0.09	0.17	0.53748384988657	0.74
CG1492	CG34422	1.73	0.09	0.17	0.53748384988657	0.74
CG1492	Tbp	1.69	0.09	0.17	0.53748384988657	0.74
CG1492	Lmpt	1.64	0.09	0.17	0.53748384988657	0.74
CG1492	stck	1.61	0.09	0.17	0.53748384988657	0.74
CG1492	mTTF	1.61	0.09	0.17	0.53748384988657	0.74
CG1492	ssp	1.58	0.09	0.17	0.53748384988657	0.74
CG1492	Su(var)3-7	1.58	0.09	0.17	0.53748384988657	0.74
CG1492	CG5196	1.57	0.09	0.17	0.53748384988657	0.74
CG1492	CG14117	1.53	0.09	0.17	0.53748384988657	0.74
CG1492	MED4	1.52	0.09	0.17	0.53748384988657	0.74
CG1492	e(y)3	1.48	0.09	0.17	0.53748384988657	0.74
CG42258	CG3847	10.15	0.13	0.37	0.53748384988657	0.71
CG42258	mld	6.28	0.13	0.37	0.53748384988657	0.71
CG42258	mip120	5.04	0.13	0.37	0.53748384988657	0.71
CG42258	CG12155	3.83	0.13	0.37	0.53748384988657	0.71
CG42258	mute	3.8	0.13	0.37	0.53748384988657	0.71
CG42258	CG7928	3.08	0.13	0.37	0.53748384988657	0.71
CG42258	achi	2.65	0.13	0.37	0.53748384988657	0.71
CG42258	CG6683	2.58	0.13	0.37	0.53748384988657	0.71
CG42258	Trf	2.48	0.13	0.37	0.53748384988657	0.71
CG42258	CG8216	2.45	0.13	0.37	0.53748384988657	0.71
CG42258	dalao	2.38	0.13	0.37	0.53748384988657	0.71
CG42258	Side	2.2	0.13	0.37	0.53748384988657	0.71
CG42258	TFAM	2.14	0.13	0.37	0.53748384988657	0.71
CG42258	crm	2.11	0.13	0.37	0.53748384988657	0.71
CG42258	ERR	2.06	0.13	0.37	0.53748384988657	0.71
CG42258	CTPsyn	2	0.13	0.37	0.53748384988657	0.71
CG42258	MED4	1.85	0.13	0.37	0.53748384988657	0.71
CG42258	wdn	1.67	0.13	0.37	0.53748384988657	0.71
CG42258	Chrac-16	1.61	0.13	0.37	0.53748384988657	0.71
CG42258	Dip2	1.59	0.13	0.37	0.53748384988657	0.71
CG42258	Chi	1.58	0.13	0.37	0.53748384988657	0.71
CG42258	Scm	1.58	0.13	0.37	0.53748384988657	0.71
CG42258	CG2712	1.55	0.13	0.37	0.53748384988657	0.71
CG42258	Su(var)3-9	1.54	0.13	0.37	0.53748384988657	0.71
CG42258	Dif	1.54	0.13	0.37	0.53748384988657	0.71
CG42258	CG9705	1.53	0.13	0.37	0.53748384988657	0.71
CG42258	CG1647	1.52	0.13	0.37	0.53748384988657	0.71
CG42258	Spt3	1.4	0.13	0.37	0.53748384988657	0.71
CG42258	e(y)1	1.39	0.13	0.37	0.53748384988657	0.71
CG42258	Rfx	1.38	0.13	0.37	0.53748384988657	0.71
CG2556	fd68A	5.87	0.299	0.42	0.683130051063973	0.47
CG2556	CG10669	4.86	0.299	0.42	0.683130051063973	0.47
CG2556	CG15435	4.18	0.299	0.42	0.683130051063973	0.47
CG2556	CG31365	3.88	0.299	0.42	0.683130051063973	0.47
CG2556	CG44002	3.54	0.299	0.42	0.683130051063973	0.47
CG2556	CG6813	3.33	0.299	0.42	0.683130051063973	0.47
CG2556	dom	2.73	0.299	0.42	0.683130051063973	0.47
CG2556	Met	2.71	0.299	0.42	0.683130051063973	0.47
CG2556	CG11456	2.51	0.299	0.42	0.683130051063973	0.47
CG2556	CG12267	2.51	0.299	0.42	0.683130051063973	0.47
CG2556	ush	2.43	0.299	0.42	0.683130051063973	0.47
CG2556	dalao	2.41	0.299	0.42	0.683130051063973	0.47
CG2556	CG11317	2.29	0.299	0.42	0.683130051063973	0.47
CG2556	mip120	2.28	0.299	0.42	0.683130051063973	0.47
CG2556	CG12768	2.17	0.299	0.42	0.683130051063973	0.47
CG2556	CG42748	2.14	0.299	0.42	0.683130051063973	0.47
CG2556	TfIIEalpha	2.08	0.299	0.42	0.683130051063973	0.47
CG2556	CG1024	2.03	0.299	0.42	0.683130051063973	0.47
CG2556	CG2199	1.94	0.299	0.42	0.683130051063973	0.47
CG2556	CG2202	1.92	0.299	0.42	0.683130051063973	0.47
CG2556	cbt	1.9	0.299	0.42	0.683130051063973	0.47
CG2556	Aef1	1.87	0.299	0.42	0.683130051063973	0.47
CG2556	Nf-YC	1.87	0.299	0.42	0.683130051063973	0.47
CG2556	kin17	1.76	0.299	0.42	0.683130051063973	0.47
CG2556	CG8159	1.72	0.299	0.42	0.683130051063973	0.47
CG2556	TfIIFbeta	1.72	0.299	0.42	0.683130051063973	0.47
CG2556	Dif	1.67	0.299	0.42	0.683130051063973	0.47
CG2556	CG14200	1.67	0.299	0.42	0.683130051063973	0.47
CG2556	wdn	1.64	0.299	0.42	0.683130051063973	0.47
CG2556	Side	1.62	0.299	0.42	0.683130051063973	0.47
LIMK1	NfI	4.1	0.146	-0.19	0.333333333333333	0.35
LIMK1	YL-1	4.09	0.146	-0.19	0.333333333333333	0.35
LIMK1	CG30020	3.1	0.146	-0.19	0.333333333333333	0.35
LIMK1	CG2712	3.06	0.146	-0.19	0.333333333333333	0.35
LIMK1	Mrtf	3.03	0.146	-0.19	0.333333333333333	0.35
LIMK1	CG11710	2.85	0.146	-0.19	0.333333333333333	0.35
LIMK1	stc	2.71	0.146	-0.19	0.333333333333333	0.35
LIMK1	CG13624	2.65	0.146	-0.19	0.333333333333333	0.35
LIMK1	CG3909	2.65	0.146	-0.19	0.333333333333333	0.35
LIMK1	CG3838	2.56	0.146	-0.19	0.333333333333333	0.35
LIMK1	Rel	2.53	0.146	-0.19	0.333333333333333	0.35
LIMK1	her	2.21	0.146	-0.19	0.333333333333333	0.35
LIMK1	Dip1	2.12	0.146	-0.19	0.333333333333333	0.35
LIMK1	Taf2	2.01	0.146	-0.19	0.333333333333333	0.35
LIMK1	CG2790	2.01	0.146	-0.19	0.333333333333333	0.35
LIMK1	CG4424	1.95	0.146	-0.19	0.333333333333333	0.35
LIMK1	CG8388	1.91	0.146	-0.19	0.333333333333333	0.35
LIMK1	CG12768	1.83	0.146	-0.19	0.333333333333333	0.35
LIMK1	CG1647	1.58	0.146	-0.19	0.333333333333333	0.35
LIMK1	CG1663	1.58	0.146	-0.19	0.333333333333333	0.35
LIMK1	bs	1.53	0.146	-0.19	0.333333333333333	0.35
LIMK1	Brd8	1.49	0.146	-0.19	0.333333333333333	0.35
LIMK1	mTTF	1.48	0.146	-0.19	0.333333333333333	0.35
LIMK1	E(z)	1.44	0.146	-0.19	0.333333333333333	0.35
LIMK1	yem	1.43	0.146	-0.19	0.333333333333333	0.35
LIMK1	CG8159	1.43	0.146	-0.19	0.333333333333333	0.35
LIMK1	CG11560	1.42	0.146	-0.19	0.333333333333333	0.35
LIMK1	CG14712	1.41	0.146	-0.19	0.333333333333333	0.35
LIMK1	Xpd	1.38	0.146	-0.19	0.333333333333333	0.35
LIMK1	Mio	1.36	0.146	-0.19	0.333333333333333	0.35
CG1824	CG3838	5.29	0.089	0.1	0.53748384988657	0.53
CG1824	CG12236	3.7	0.089	0.1	0.53748384988657	0.53
CG1824	Sap30	3.33	0.089	0.1	0.53748384988657	0.53
CG1824	tara	3.28	0.089	0.1	0.53748384988657	0.53
CG1824	hng3	3.12	0.089	0.1	0.53748384988657	0.53
CG1824	CR43670	2.78	0.089	0.1	0.53748384988657	0.53
CG1824	MRG15	2.68	0.089	0.1	0.53748384988657	0.53
CG1824	pfk	2.56	0.089	0.1	0.53748384988657	0.53
CG1824	CG2790	2.48	0.089	0.1	0.53748384988657	0.53
CG1824	CG14438	2.33	0.089	0.1	0.53748384988657	0.53
CG1824	CG14200	2.2	0.089	0.1	0.53748384988657	0.53
CG1824	CG14711	2.14	0.089	0.1	0.53748384988657	0.53
CG1824	Tip60	2.13	0.089	0.1	0.53748384988657	0.53
CG1824	CrebA	2.09	0.089	0.1	0.53748384988657	0.53
CG1824	CG3909	2.03	0.089	0.1	0.53748384988657	0.53
CG1824	CG6163	1.99	0.089	0.1	0.53748384988657	0.53
CG1824	Su(z)12	1.91	0.089	0.1	0.53748384988657	0.53
CG1824	CycH	1.91	0.089	0.1	0.53748384988657	0.53
CG1824	CG13624	1.87	0.089	0.1	0.53748384988657	0.53
CG1824	CG15435	1.87	0.089	0.1	0.53748384988657	0.53
CG1824	msl-3	1.78	0.089	0.1	0.53748384988657	0.53
CG1824	CTPsyn	1.74	0.089	0.1	0.53748384988657	0.53
CG1824	hng1	1.68	0.089	0.1	0.53748384988657	0.53
CG1824	mor	1.59	0.089	0.1	0.53748384988657	0.53
CG1824	CG17806	1.53	0.089	0.1	0.53748384988657	0.53
CG1824	CG10959	1.53	0.089	0.1	0.53748384988657	0.53
CG1824	dbr	1.52	0.089	0.1	0.53748384988657	0.53
CG1824	CG5033	1.51	0.089	0.1	0.53748384988657	0.53
CG1824	CG1602	1.48	0.089	0.1	0.53748384988657	0.53
CG1824	CG11414	1.46	0.089	0.1	0.53748384988657	0.53
Sec16	her	4.5	0.065	-0.37	0.2	0.27
Sec16	mute	3.96	0.065	-0.37	0.2	0.27
Sec16	Taf8	3.61	0.065	-0.37	0.2	0.27
Sec16	yem	3.18	0.065	-0.37	0.2	0.27
Sec16	RpII33	3.03	0.065	-0.37	0.2	0.27
Sec16	Hr39	2.89	0.065	-0.37	0.2	0.27
Sec16	CG7928	2.86	0.065	-0.37	0.2	0.27
Sec16	Bap55	2.76	0.065	-0.37	0.2	0.27
Sec16	TH1	2.67	0.065	-0.37	0.2	0.27
Sec16	YL-1	2.51	0.065	-0.37	0.2	0.27
Sec16	CG2199	2.48	0.065	-0.37	0.2	0.27
Sec16	mTTF	2.11	0.065	-0.37	0.2	0.27
Sec16	CycH	2.04	0.065	-0.37	0.2	0.27
Sec16	Asciz	1.99	0.065	-0.37	0.2	0.27
Sec16	ZnT49B	1.97	0.065	-0.37	0.2	0.27
Sec16	CG33213	1.95	0.065	-0.37	0.2	0.27
Sec16	CG11398	1.86	0.065	-0.37	0.2	0.27
Sec16	Elp3	1.84	0.065	-0.37	0.2	0.27
Sec16	Cdc5	1.77	0.065	-0.37	0.2	0.27
Sec16	ssp	1.77	0.065	-0.37	0.2	0.27
Sec16	tna	1.74	0.065	-0.37	0.2	0.27
Sec16	Scm	1.69	0.065	-0.37	0.2	0.27
Sec16	Set2	1.69	0.065	-0.37	0.2	0.27
Sec16	CG5196	1.65	0.065	-0.37	0.2	0.27
Sec16	Sap30	1.64	0.065	-0.37	0.2	0.27
Sec16	Zif	1.6	0.065	-0.37	0.2	0.27
Sec16	Mes2	1.56	0.065	-0.37	0.2	0.27
Sec16	Iswi	1.55	0.065	-0.37	0.2	0.27
Sec16	CG11906	1.53	0.065	-0.37	0.2	0.27
Sec16	CG10979	1.49	0.065	-0.37	0.2	0.27
CG1463	Octbeta2R	10.26	0.363	-0.28	0.2	0.16
CG1463	Aef1	8.24	0.363	-0.28	0.2	0.16
CG1463	CG45071	6.41	0.363	-0.28	0.2	0.16
CG1463	Side	4.57	0.363	-0.28	0.2	0.16
CG1463	Bap55	3.46	0.363	-0.28	0.2	0.16
CG1463	Scm	3.09	0.363	-0.28	0.2	0.16
CG1463	CG2199	2.46	0.363	-0.28	0.2	0.16
CG1463	egg	2.37	0.363	-0.28	0.2	0.16
CG1463	CG5196	2.25	0.363	-0.28	0.2	0.16
CG1463	l(3)mbt	2.22	0.363	-0.28	0.2	0.16
CG1463	CG2712	2.11	0.363	-0.28	0.2	0.16
CG1463	CG7368	2.09	0.363	-0.28	0.2	0.16
CG1463	CG4360	1.85	0.363	-0.28	0.2	0.16
CG1463	CG12299	1.74	0.363	-0.28	0.2	0.16
CG1463	MED28	1.7	0.363	-0.28	0.2	0.16
CG1463	Brf	1.7	0.363	-0.28	0.2	0.16
CG1463	CG11398	1.68	0.363	-0.28	0.2	0.16
CG1463	p53	1.68	0.363	-0.28	0.2	0.16
CG1463	CTCF	1.62	0.363	-0.28	0.2	0.16
CG1463	esn	1.59	0.363	-0.28	0.2	0.16
CG1463	MED30	1.59	0.363	-0.28	0.2	0.16
CG1463	CG44002	1.58	0.363	-0.28	0.2	0.16
CG1463	CG9799	1.58	0.363	-0.28	0.2	0.16
CG1463	CG2875	1.56	0.363	-0.28	0.2	0.16
CG1463	Atu	1.52	0.363	-0.28	0.2	0.16
CG1463	hng3	1.52	0.363	-0.28	0.2	0.16
CG1463	CG5033	1.46	0.363	-0.28	0.2	0.16
CG1463	Trl	1.46	0.363	-0.28	0.2	0.16
CG1463	Meics	1.45	0.363	-0.28	0.2	0.16
CG1463	CG10904	1.45	0.363	-0.28	0.2	0.16
CR45621	Side	8.51	0.909	0.09	0.333333333333333	0.46
CR45621	CG8216	7.11	0.909	0.09	0.333333333333333	0.46
CR45621	Octbeta2R	6.74	0.909	0.09	0.333333333333333	0.46
CR45621	CG10366	3.18	0.909	0.09	0.333333333333333	0.46
CR45621	CG2199	3.14	0.909	0.09	0.333333333333333	0.46
CR45621	Sap30	3.05	0.909	0.09	0.333333333333333	0.46
CR45621	CG10147	3.05	0.909	0.09	0.333333333333333	0.46
CR45621	CG10321	2.9	0.909	0.09	0.333333333333333	0.46
CR45621	CG30403	2.72	0.909	0.09	0.333333333333333	0.46
CR45621	Tip60	2.45	0.909	0.09	0.333333333333333	0.46
CR45621	CG12155	2.44	0.909	0.09	0.333333333333333	0.46
CR45621	CG44002	2.38	0.909	0.09	0.333333333333333	0.46
CR45621	Aef1	2.33	0.909	0.09	0.333333333333333	0.46
CR45621	CG33695	2.15	0.909	0.09	0.333333333333333	0.46
CR45621	CG15435	2.07	0.909	0.09	0.333333333333333	0.46
CR45621	Mio	2.01	0.909	0.09	0.333333333333333	0.46
CR45621	CG6683	1.99	0.909	0.09	0.333333333333333	0.46
CR45621	CG12219	1.97	0.909	0.09	0.333333333333333	0.46
CR45621	HP1b	1.96	0.909	0.09	0.333333333333333	0.46
CR45621	mxc	1.93	0.909	0.09	0.333333333333333	0.46
CR45621	Su(var)3-7	1.77	0.909	0.09	0.333333333333333	0.46
CR45621	CG1602	1.76	0.909	0.09	0.333333333333333	0.46
CR45621	row	1.75	0.909	0.09	0.333333333333333	0.46
CR45621	esn	1.75	0.909	0.09	0.333333333333333	0.46
CR45621	CG9799	1.73	0.909	0.09	0.333333333333333	0.46
CR45621	CG5033	1.69	0.909	0.09	0.333333333333333	0.46
CR45621	nerfin-1	1.6	0.909	0.09	0.333333333333333	0.46
CR45621	CG12299	1.58	0.909	0.09	0.333333333333333	0.46
CR45621	shn	1.55	0.909	0.09	0.333333333333333	0.46
CR45621	NELF-B	1.55	0.909	0.09	0.333333333333333	0.46
CG11085	Side	9.48	0.378	0.47	0.683130051063973	0.97
CG11085	Aef1	8.73	0.378	0.47	0.683130051063973	0.97
CG11085	CG8216	6.18	0.378	0.47	0.683130051063973	0.97
CG11085	Octbeta2R	4.88	0.378	0.47	0.683130051063973	0.97
CG11085	phtf	3.04	0.378	0.47	0.683130051063973	0.97
CG11085	CG12299	3.02	0.378	0.47	0.683130051063973	0.97
CG11085	ktub	2.34	0.378	0.47	0.683130051063973	0.97
CG11085	jumu	2.29	0.378	0.47	0.683130051063973	0.97
CG11085	Tip60	2.08	0.378	0.47	0.683130051063973	0.97
CG11085	Zif	2.07	0.378	0.47	0.683130051063973	0.97
CG11085	CG7745	2.07	0.378	0.47	0.683130051063973	0.97
CG11085	ZnT49B	2.04	0.378	0.47	0.683130051063973	0.97
CG11085	CG10565	1.89	0.378	0.47	0.683130051063973	0.97
CG11085	jing	1.8	0.378	0.47	0.683130051063973	0.97
CG11085	Bap55	1.72	0.378	0.47	0.683130051063973	0.97
CG11085	Sap30	1.72	0.378	0.47	0.683130051063973	0.97
CG11085	CG31441	1.71	0.378	0.47	0.683130051063973	0.97
CG11085	hng1	1.56	0.378	0.47	0.683130051063973	0.97
CG11085	Ssrp	1.53	0.378	0.47	0.683130051063973	0.97
CG11085	Dref	1.52	0.378	0.47	0.683130051063973	0.97
CG11085	Taf2	1.5	0.378	0.47	0.683130051063973	0.97
CG11085	tara	1.49	0.378	0.47	0.683130051063973	0.97
CG11085	Trf	1.48	0.378	0.47	0.683130051063973	0.97
CG11085	Cdk8	1.45	0.378	0.47	0.683130051063973	0.97
CG11085	CG4360	1.44	0.378	0.47	0.683130051063973	0.97
CG11085	Mat1	1.43	0.378	0.47	0.683130051063973	0.97
CG11085	MED28	1.38	0.378	0.47	0.683130051063973	0.97
CG11085	GATAd	1.36	0.378	0.47	0.683130051063973	0.97
CG11085	CG8765	1.34	0.378	0.47	0.683130051063973	0.97
CG11085	CG13894	1.34	0.378	0.47	0.683130051063973	0.97
CG15728	CG45071	7.21	0.249	0.18	0.683130051063973	0.78
CG15728	Octbeta2R	5.62	0.249	0.18	0.683130051063973	0.78
CG15728	Side	4.63	0.249	0.18	0.683130051063973	0.78
CG15728	CG14965	3.52	0.249	0.18	0.683130051063973	0.78
CG15728	l(3)mbt	3.35	0.249	0.18	0.683130051063973	0.78
CG15728	Aef1	3.03	0.249	0.18	0.683130051063973	0.78
CG15728	CG11906	2.53	0.249	0.18	0.683130051063973	0.78
CG15728	CG3065	2.28	0.249	0.18	0.683130051063973	0.78
CG15728	Dip2	2.21	0.249	0.18	0.683130051063973	0.78
CG15728	pfk	1.96	0.249	0.18	0.683130051063973	0.78
CG15728	CG7368	1.86	0.249	0.18	0.683130051063973	0.78
CG15728	mTTF	1.69	0.249	0.18	0.683130051063973	0.78
CG15728	CG4936	1.68	0.249	0.18	0.683130051063973	0.78
CG15728	CycH	1.62	0.249	0.18	0.683130051063973	0.78
CG15728	CG7101	1.6	0.249	0.18	0.683130051063973	0.78
CG15728	Ssrp	1.48	0.249	0.18	0.683130051063973	0.78
CG15728	schlank	1.47	0.249	0.18	0.683130051063973	0.78
CG15728	Hmg-2	1.47	0.249	0.18	0.683130051063973	0.78
CG15728	Cdc5	1.45	0.249	0.18	0.683130051063973	0.78
CG15728	CG1792	1.43	0.249	0.18	0.683130051063973	0.78
CG15728	esn	1.37	0.249	0.18	0.683130051063973	0.78
CG15728	CG15011	1.36	0.249	0.18	0.683130051063973	0.78
CG15728	egg	1.35	0.249	0.18	0.683130051063973	0.78
CG15728	Nf-YC	1.3	0.249	0.18	0.683130051063973	0.78
CG15728	Brd8	1.27	0.249	0.18	0.683130051063973	0.78
CG15728	CG6686	1.26	0.249	0.18	0.683130051063973	0.78
CG15728	CG3281	1.23	0.249	0.18	0.683130051063973	0.78
CG15728	NELF-B	1.23	0.249	0.18	0.683130051063973	0.78
CG15728	Lpt	1.17	0.249	0.18	0.683130051063973	0.78
CG15728	NC2beta	1.17	0.249	0.18	0.683130051063973	0.78
CG2540	ppl	13.4	0.09	0.17	0.0975900072948533	0.24
CG2540	CG32982	4.91	0.09	0.17	0.0975900072948533	0.24
CG2540	Taf1	4.17	0.09	0.17	0.0975900072948533	0.24
CG2540	CrebA	3.35	0.09	0.17	0.0975900072948533	0.24
CG2540	Pbp45	3.29	0.09	0.17	0.0975900072948533	0.24
CG2540	CG5033	2.64	0.09	0.17	0.0975900072948533	0.24
CG2540	CG2875	2.61	0.09	0.17	0.0975900072948533	0.24
CG2540	ph-p	2.56	0.09	0.17	0.0975900072948533	0.24
CG2540	CG1602	2.42	0.09	0.17	0.0975900072948533	0.24
CG2540	TFAM	2.39	0.09	0.17	0.0975900072948533	0.24
CG2540	Rel	2.01	0.09	0.17	0.0975900072948533	0.24
CG2540	CG7518	2.01	0.09	0.17	0.0975900072948533	0.24
CG2540	CG45071	2	0.09	0.17	0.0975900072948533	0.24
CG2540	NC2beta	1.97	0.09	0.17	0.0975900072948533	0.24
CG2540	Su(var)3-9	1.88	0.09	0.17	0.0975900072948533	0.24
CG2540	mamo	1.84	0.09	0.17	0.0975900072948533	0.24
CG2540	CG6808	1.84	0.09	0.17	0.0975900072948533	0.24
CG2540	CG1233	1.8	0.09	0.17	0.0975900072948533	0.24
CG2540	Dref	1.79	0.09	0.17	0.0975900072948533	0.24
CG2540	CG10147	1.79	0.09	0.17	0.0975900072948533	0.24
CG2540	CG6765	1.76	0.09	0.17	0.0975900072948533	0.24
CG2540	Tbp	1.75	0.09	0.17	0.0975900072948533	0.24
CG2540	Crc	1.7	0.09	0.17	0.0975900072948533	0.24
CG2540	mTTF	1.69	0.09	0.17	0.0975900072948533	0.24
CG2540	CG4424	1.66	0.09	0.17	0.0975900072948533	0.24
CG2540	achi	1.65	0.09	0.17	0.0975900072948533	0.24
CG2540	CG3815	1.62	0.09	0.17	0.0975900072948533	0.24
CG2540	CG5180	1.59	0.09	0.17	0.0975900072948533	0.24
CG2540	CG9948	1.58	0.09	0.17	0.0975900072948533	0.24
CG2540	nvy	1.57	0.09	0.17	0.0975900072948533	0.24
Tomosyn	Nf-YC	6.66	0.089	0.57	0.560611910581388	0.42
Tomosyn	CG8145	6.61	0.089	0.57	0.560611910581388	0.42
Tomosyn	CG16863	4.51	0.089	0.57	0.560611910581388	0.42
Tomosyn	CG6907	3.9	0.089	0.57	0.560611910581388	0.42
Tomosyn	CG9948	2.96	0.089	0.57	0.560611910581388	0.42
Tomosyn	CG11317	2.82	0.089	0.57	0.560611910581388	0.42
Tomosyn	sima	2.82	0.089	0.57	0.560611910581388	0.42
Tomosyn	mute	2.78	0.089	0.57	0.560611910581388	0.42
Tomosyn	hng1	2.73	0.089	0.57	0.560611910581388	0.42
Tomosyn	CG2202	2.49	0.089	0.57	0.560611910581388	0.42
Tomosyn	pzg	2.45	0.089	0.57	0.560611910581388	0.42
Tomosyn	Cdk8	2.45	0.089	0.57	0.560611910581388	0.42
Tomosyn	CG33213	2.32	0.089	0.57	0.560611910581388	0.42
Tomosyn	CR43670	2.28	0.089	0.57	0.560611910581388	0.42
Tomosyn	Trl	2.25	0.089	0.57	0.560611910581388	0.42
Tomosyn	CG14711	2.13	0.089	0.57	0.560611910581388	0.42
Tomosyn	ADD1	2.1	0.089	0.57	0.560611910581388	0.42
Tomosyn	CHES-1-like	2.04	0.089	0.57	0.560611910581388	0.42
Tomosyn	Xbp1	2.02	0.089	0.57	0.560611910581388	0.42
Tomosyn	CG11414	2	0.089	0.57	0.560611910581388	0.42
Tomosyn	Eip93F	1.94	0.089	0.57	0.560611910581388	0.42
Tomosyn	ZnT49B	1.93	0.089	0.57	0.560611910581388	0.42
Tomosyn	Tbp	1.81	0.089	0.57	0.560611910581388	0.42
Tomosyn	dbr	1.8	0.089	0.57	0.560611910581388	0.42
Tomosyn	CG31365	1.78	0.089	0.57	0.560611910581388	0.42
Tomosyn	wek	1.76	0.089	0.57	0.560611910581388	0.42
Tomosyn	Bap55	1.74	0.089	0.57	0.560611910581388	0.42
Tomosyn	CG4570	1.71	0.089	0.57	0.560611910581388	0.42
Tomosyn	Dad	1.6	0.089	0.57	0.560611910581388	0.42
Tomosyn	Ravus	1.53	0.089	0.57	0.560611910581388	0.42
CG4004	CG12267	3.99	0.136	0.26	0.683130051063973	0.35
CG4004	CG1233	3.15	0.136	0.26	0.683130051063973	0.35
CG4004	ssp	3.13	0.136	0.26	0.683130051063973	0.35
CG4004	caz	2.62	0.136	0.26	0.683130051063973	0.35
CG4004	CG31365	2.47	0.136	0.26	0.683130051063973	0.35
CG4004	CG4820	2.33	0.136	0.26	0.683130051063973	0.35
CG4004	achi	2.21	0.136	0.26	0.683130051063973	0.35
CG4004	Dad	2.2	0.136	0.26	0.683130051063973	0.35
CG4004	CG2712	2.16	0.136	0.26	0.683130051063973	0.35
CG4004	MED30	2.09	0.136	0.26	0.683130051063973	0.35
CG4004	CG10366	2.02	0.136	0.26	0.683130051063973	0.35
CG4004	CG7745	1.96	0.136	0.26	0.683130051063973	0.35
CG4004	CG1647	1.92	0.136	0.26	0.683130051063973	0.35
CG4004	CG7368	1.91	0.136	0.26	0.683130051063973	0.35
CG4004	CG4360	1.85	0.136	0.26	0.683130051063973	0.35
CG4004	CG2202	1.82	0.136	0.26	0.683130051063973	0.35
CG4004	CG14667	1.81	0.136	0.26	0.683130051063973	0.35
CG4004	Trl	1.77	0.136	0.26	0.683130051063973	0.35
CG4004	key	1.75	0.136	0.26	0.683130051063973	0.35
CG4004	CG1024	1.74	0.136	0.26	0.683130051063973	0.35
CG4004	tio	1.74	0.136	0.26	0.683130051063973	0.35
CG4004	Bx	1.69	0.136	0.26	0.683130051063973	0.35
CG4004	CG10274	1.69	0.136	0.26	0.683130051063973	0.35
CG4004	MED17	1.61	0.136	0.26	0.683130051063973	0.35
CG4004	nvy	1.6	0.136	0.26	0.683130051063973	0.35
CG4004	CG8281	1.59	0.136	0.26	0.683130051063973	0.35
CG4004	esn	1.57	0.136	0.26	0.683130051063973	0.35
CG4004	ranshi	1.57	0.136	0.26	0.683130051063973	0.35
CG4004	tna	1.47	0.136	0.26	0.683130051063973	0.35
CG4004	CG33213	1.46	0.136	0.26	0.683130051063973	0.35
CG32647	CG6808	4.37	0.221	0.14	0.2	0.46
CG32647	Mio	3.34	0.221	0.14	0.2	0.46
CG32647	CG10366	3.23	0.221	0.14	0.2	0.46
CG32647	Side	3.13	0.221	0.14	0.2	0.46
CG32647	schlank	2.65	0.221	0.14	0.2	0.46
CG32647	Chi	2.64	0.221	0.14	0.2	0.46
CG32647	Mef2	2.63	0.221	0.14	0.2	0.46
CG32647	Octbeta2R	2.61	0.221	0.14	0.2	0.46
CG32647	Atf-2	2.59	0.221	0.14	0.2	0.46
CG32647	CG31224	2.57	0.221	0.14	0.2	0.46
CG32647	Usf	2.49	0.221	0.14	0.2	0.46
CG32647	CG12299	2.48	0.221	0.14	0.2	0.46
CG32647	CG7154	2.46	0.221	0.14	0.2	0.46
CG32647	CG11560	2.27	0.221	0.14	0.2	0.46
CG32647	CG44247	2.26	0.221	0.14	0.2	0.46
CG32647	l(3)73Ah	2.23	0.221	0.14	0.2	0.46
CG32647	Tbp	2.07	0.221	0.14	0.2	0.46
CG32647	CG12155	2.06	0.221	0.14	0.2	0.46
CG32647	jing	2.05	0.221	0.14	0.2	0.46
CG32647	Dh44-R2	2.05	0.221	0.14	0.2	0.46
CG32647	CG7987	1.97	0.221	0.14	0.2	0.46
CG32647	crm	1.92	0.221	0.14	0.2	0.46
CG32647	CG4570	1.9	0.221	0.14	0.2	0.46
CG32647	Su(var)3-7	1.9	0.221	0.14	0.2	0.46
CG32647	tara	1.77	0.221	0.14	0.2	0.46
CG32647	CG6276	1.76	0.221	0.14	0.2	0.46
CG32647	CG3909	1.75	0.221	0.14	0.2	0.46
CG32647	dbr	1.69	0.221	0.14	0.2	0.46
CG32647	ttk	1.69	0.221	0.14	0.2	0.46
CG32647	CrebA	1.63	0.221	0.14	0.2	0.46
rad	CG7928	6.86	0.407	-0.17	0.124034734589208	0.07
rad	Hr38	6.59	0.407	-0.17	0.124034734589208	0.07
rad	CG16863	5.28	0.407	-0.17	0.124034734589208	0.07
rad	Brd8	4.83	0.407	-0.17	0.124034734589208	0.07
rad	Mes2	4.28	0.407	-0.17	0.124034734589208	0.07
rad	Nf-YA	4.07	0.407	-0.17	0.124034734589208	0.07
rad	CycH	3.95	0.407	-0.17	0.124034734589208	0.07
rad	Mat1	3.18	0.407	-0.17	0.124034734589208	0.07
rad	CG10321	3.15	0.407	-0.17	0.124034734589208	0.07
rad	MED28	2.77	0.407	-0.17	0.124034734589208	0.07
rad	CG11247	2.5	0.407	-0.17	0.124034734589208	0.07
rad	CG44002	2.46	0.407	-0.17	0.124034734589208	0.07
rad	CG15435	2.42	0.407	-0.17	0.124034734589208	0.07
rad	dalao	2.41	0.407	-0.17	0.124034734589208	0.07
rad	egg	2.3	0.407	-0.17	0.124034734589208	0.07
rad	Atu	2.27	0.407	-0.17	0.124034734589208	0.07
rad	CG15011	2.2	0.407	-0.17	0.124034734589208	0.07
rad	NELF-B	2.14	0.407	-0.17	0.124034734589208	0.07
rad	MED4	2.13	0.407	-0.17	0.124034734589208	0.07
rad	TFAM	2.1	0.407	-0.17	0.124034734589208	0.07
rad	NC2alpha	2.08	0.407	-0.17	0.124034734589208	0.07
rad	l(3)mbt	2.07	0.407	-0.17	0.124034734589208	0.07
rad	CG13624	2.07	0.407	-0.17	0.124034734589208	0.07
rad	Xpd	2.03	0.407	-0.17	0.124034734589208	0.07
rad	CTPsyn	2.02	0.407	-0.17	0.124034734589208	0.07
rad	YL-1	2.02	0.407	-0.17	0.124034734589208	0.07
rad	CG6813	2.01	0.407	-0.17	0.124034734589208	0.07
rad	CG9705	1.97	0.407	-0.17	0.124034734589208	0.07
rad	E(z)	1.96	0.407	-0.17	0.124034734589208	0.07
rad	CG6272	1.95	0.407	-0.17	0.124034734589208	0.07
hep	E(var)3-9	7.01	0.115	0.24	0.683130051063973	0.81
hep	gce	4.9	0.115	0.24	0.683130051063973	0.81
hep	Taf8	4.07	0.115	0.24	0.683130051063973	0.81
hep	CG5033	3.64	0.115	0.24	0.683130051063973	0.81
hep	CG12942	3.46	0.115	0.24	0.683130051063973	0.81
hep	CG4707	3.16	0.115	0.24	0.683130051063973	0.81
hep	Rbsn-5	3.02	0.115	0.24	0.683130051063973	0.81
hep	CG12267	2.55	0.115	0.24	0.683130051063973	0.81
hep	bs	2.5	0.115	0.24	0.683130051063973	0.81
hep	CG31365	2.48	0.115	0.24	0.683130051063973	0.81
hep	CG11398	2.37	0.115	0.24	0.683130051063973	0.81
hep	CG17829	2.36	0.115	0.24	0.683130051063973	0.81
hep	mute	2.34	0.115	0.24	0.683130051063973	0.81
hep	Elp3	2.33	0.115	0.24	0.683130051063973	0.81
hep	nerfin-1	2.32	0.115	0.24	0.683130051063973	0.81
hep	Su(var)3-9	2.3	0.115	0.24	0.683130051063973	0.81
hep	ecd	2.17	0.115	0.24	0.683130051063973	0.81
hep	MTA1-like	2.09	0.115	0.24	0.683130051063973	0.81
hep	CG33213	2.05	0.115	0.24	0.683130051063973	0.81
hep	CG3919	1.85	0.115	0.24	0.683130051063973	0.81
hep	tef	1.78	0.115	0.24	0.683130051063973	0.81
hep	CG34422	1.78	0.115	0.24	0.683130051063973	0.81
hep	Mef2	1.77	0.115	0.24	0.683130051063973	0.81
hep	TfIIEalpha	1.75	0.115	0.24	0.683130051063973	0.81
hep	CG8159	1.71	0.115	0.24	0.683130051063973	0.81
hep	dom	1.68	0.115	0.24	0.683130051063973	0.81
hep	CG10959	1.68	0.115	0.24	0.683130051063973	0.81
hep	Meics	1.65	0.115	0.24	0.683130051063973	0.81
hep	Su(var)3-7	1.64	0.115	0.24	0.683130051063973	0.81
hep	Chi	1.58	0.115	0.24	0.683130051063973	0.81
lic	lid	7.02	0.13	0.33	0.0975900072948533	0.2
lic	Pc	5.6	0.13	0.33	0.0975900072948533	0.2
lic	az2	5.34	0.13	0.33	0.0975900072948533	0.2
lic	Hr39	4.89	0.13	0.33	0.0975900072948533	0.2
lic	YL-1	3.4	0.13	0.33	0.0975900072948533	0.2
lic	phol	2.79	0.13	0.33	0.0975900072948533	0.2
lic	ADD1	2.76	0.13	0.33	0.0975900072948533	0.2
lic	TfIIEalpha	2.46	0.13	0.33	0.0975900072948533	0.2
lic	CG9776	2.4	0.13	0.33	0.0975900072948533	0.2
lic	CG3815	2.39	0.13	0.33	0.0975900072948533	0.2
lic	wek	2.23	0.13	0.33	0.0975900072948533	0.2
lic	CG6813	2.2	0.13	0.33	0.0975900072948533	0.2
lic	Scm	2.11	0.13	0.33	0.0975900072948533	0.2
lic	CG7987	2.1	0.13	0.33	0.0975900072948533	0.2
lic	dbr	2.08	0.13	0.33	0.0975900072948533	0.2
lic	sba	2.07	0.13	0.33	0.0975900072948533	0.2
lic	CG3313	1.84	0.13	0.33	0.0975900072948533	0.2
lic	CG4617	1.81	0.13	0.33	0.0975900072948533	0.2
lic	CG5033	1.79	0.13	0.33	0.0975900072948533	0.2
lic	crm	1.72	0.13	0.33	0.0975900072948533	0.2
lic	CG14441	1.69	0.13	0.33	0.0975900072948533	0.2
lic	mxc	1.68	0.13	0.33	0.0975900072948533	0.2
lic	CG3919	1.68	0.13	0.33	0.0975900072948533	0.2
lic	ecd	1.67	0.13	0.33	0.0975900072948533	0.2
lic	E(z)	1.66	0.13	0.33	0.0975900072948533	0.2
lic	CG14438	1.56	0.13	0.33	0.0975900072948533	0.2
lic	CTPsyn	1.51	0.13	0.33	0.0975900072948533	0.2
lic	CG1792	1.49	0.13	0.33	0.0975900072948533	0.2
lic	nvy	1.43	0.13	0.33	0.0975900072948533	0.2
lic	Crc	1.43	0.13	0.33	0.0975900072948533	0.2
MFS10	Set2	8.16	0.085	0.06	0.227710017021324	0.51
MFS10	bon	5.06	0.085	0.06	0.227710017021324	0.51
MFS10	CG10979	4.64	0.085	0.06	0.227710017021324	0.51
MFS10	Taf2	3.78	0.085	0.06	0.227710017021324	0.51
MFS10	CG10669	3.71	0.085	0.06	0.227710017021324	0.51
MFS10	CG16863	3.63	0.085	0.06	0.227710017021324	0.51
MFS10	Su(z)2	3.34	0.085	0.06	0.227710017021324	0.51
MFS10	Mio	3.17	0.085	0.06	0.227710017021324	0.51
MFS10	pfk	3	0.085	0.06	0.227710017021324	0.51
MFS10	CG6686	2.9	0.085	0.06	0.227710017021324	0.51
MFS10	Su(z)12	2.81	0.085	0.06	0.227710017021324	0.51
MFS10	Chrac-14	2.6	0.085	0.06	0.227710017021324	0.51
MFS10	RpII33	2.58	0.085	0.06	0.227710017021324	0.51
MFS10	mld	2.3	0.085	0.06	0.227710017021324	0.51
MFS10	CG2129	2.22	0.085	0.06	0.227710017021324	0.51
MFS10	CG12299	2.11	0.085	0.06	0.227710017021324	0.51
MFS10	CG7518	2.06	0.085	0.06	0.227710017021324	0.51
MFS10	CG13894	2	0.085	0.06	0.227710017021324	0.51
MFS10	CG14117	2	0.085	0.06	0.227710017021324	0.51
MFS10	Rbf	1.97	0.085	0.06	0.227710017021324	0.51
MFS10	caz	1.95	0.085	0.06	0.227710017021324	0.51
MFS10	CG4570	1.89	0.085	0.06	0.227710017021324	0.51
MFS10	CG4707	1.82	0.085	0.06	0.227710017021324	0.51
MFS10	CG10321	1.79	0.085	0.06	0.227710017021324	0.51
MFS10	CG5033	1.77	0.085	0.06	0.227710017021324	0.51
MFS10	Rel	1.77	0.085	0.06	0.227710017021324	0.51
MFS10	msl-3	1.76	0.085	0.06	0.227710017021324	0.51
MFS10	Mes2	1.72	0.085	0.06	0.227710017021324	0.51
MFS10	CG12768	1.67	0.085	0.06	0.227710017021324	0.51
MFS10	CG3919	1.64	0.085	0.06	0.227710017021324	0.51
CG4332	Crc	6.04	0.139	0.73	1	0.58
CG4332	ecd	4.96	0.139	0.73	1	0.58
CG4332	CG13624	4.18	0.139	0.73	1	0.58
CG4332	YL-1	4.1	0.139	0.73	1	0.58
CG4332	schlank	4.04	0.139	0.73	1	0.58
CG4332	CG14711	3.98	0.139	0.73	1	0.58
CG4332	CG33695	3.93	0.139	0.73	1	0.58
CG4332	Eip93F	3.61	0.139	0.73	1	0.58
CG4332	Scm	3.6	0.139	0.73	1	0.58
CG4332	CG6272	3.37	0.139	0.73	1	0.58
CG4332	CG18476	3.32	0.139	0.73	1	0.58
CG4332	Mes4	3.23	0.139	0.73	1	0.58
CG4332	fd68A	3.22	0.139	0.73	1	0.58
CG4332	esn	3.12	0.139	0.73	1	0.58
CG4332	CG14712	3.06	0.139	0.73	1	0.58
CG4332	GATAd	2.97	0.139	0.73	1	0.58
CG4332	wek	2.82	0.139	0.73	1	0.58
CG4332	gce	2.54	0.139	0.73	1	0.58
CG4332	CG7928	2.52	0.139	0.73	1	0.58
CG4332	Mat1	2.52	0.139	0.73	1	0.58
CG4332	CG8319	2.42	0.139	0.73	1	0.58
CG4332	CG2875	2.33	0.139	0.73	1	0.58
CG4332	Spt5	2.29	0.139	0.73	1	0.58
CG4332	Brd8	2.24	0.139	0.73	1	0.58
CG4332	bigmax	2.22	0.139	0.73	1	0.58
CG4332	tna	2.21	0.139	0.73	1	0.58
CG4332	mTTF	2.17	0.139	0.73	1	0.58
CG4332	CG6276	2.09	0.139	0.73	1	0.58
CG4332	Pc	2.05	0.139	0.73	1	0.58
CG4332	CG11414	2.01	0.139	0.73	1	0.58
CG12096	Rbsn-5	4.72	0.113	0.11	0.333333333333333	0.61
CG12096	CG17829	4.05	0.113	0.11	0.333333333333333	0.61
CG12096	Tusp	3.86	0.113	0.11	0.333333333333333	0.61
CG12096	wdn	3.19	0.113	0.11	0.333333333333333	0.61
CG12096	CkIIalpha-i1	3.04	0.113	0.11	0.333333333333333	0.61
CG12096	CG18262	2.94	0.113	0.11	0.333333333333333	0.61
CG12096	Nf-YC	2.75	0.113	0.11	0.333333333333333	0.61
CG12096	CG9948	2.34	0.113	0.11	0.333333333333333	0.61
CG12096	CG12942	2.29	0.113	0.11	0.333333333333333	0.61
CG12096	bs	2.24	0.113	0.11	0.333333333333333	0.61
CG12096	Met	2.17	0.113	0.11	0.333333333333333	0.61
CG12096	CG6808	2.16	0.113	0.11	0.333333333333333	0.61
CG12096	TfIIFbeta	2.15	0.113	0.11	0.333333333333333	0.61
CG12096	Su(z)2	1.99	0.113	0.11	0.333333333333333	0.61
CG12096	Rabex-5	1.91	0.113	0.11	0.333333333333333	0.61
CG12096	CG14200	1.84	0.113	0.11	0.333333333333333	0.61
CG12096	CG14712	1.81	0.113	0.11	0.333333333333333	0.61
CG12096	Pbp45	1.72	0.113	0.11	0.333333333333333	0.61
CG12096	Elp3	1.66	0.113	0.11	0.333333333333333	0.61
CG12096	CG44002	1.61	0.113	0.11	0.333333333333333	0.61
CG12096	CG1233	1.61	0.113	0.11	0.333333333333333	0.61
CG12096	Brd8	1.57	0.113	0.11	0.333333333333333	0.61
CG12096	Mes4	1.56	0.113	0.11	0.333333333333333	0.61
CG12096	Fen1	1.54	0.113	0.11	0.333333333333333	0.61
CG12096	CG11414	1.5	0.113	0.11	0.333333333333333	0.61
CG12096	CG5033	1.5	0.113	0.11	0.333333333333333	0.61
CG12096	Pcl	1.48	0.113	0.11	0.333333333333333	0.61
CG12096	CG18476	1.47	0.113	0.11	0.333333333333333	0.61
CG12096	CG17359	1.45	0.113	0.11	0.333333333333333	0.61
CG12096	ecd	1.37	0.113	0.11	0.333333333333333	0.61
mew	ftz-f1	8.28	0.134	-0.29	0.0666666666666667	0.01
mew	CG13894	6.13	0.134	-0.29	0.0666666666666667	0.01
mew	Lmpt	4.69	0.134	-0.29	0.0666666666666667	0.01
mew	CG6272	4.09	0.134	-0.29	0.0666666666666667	0.01
mew	Mtp	3.07	0.134	-0.29	0.0666666666666667	0.01
mew	Atf-2	2.98	0.134	-0.29	0.0666666666666667	0.01
mew	CG2129	2.47	0.134	-0.29	0.0666666666666667	0.01
mew	Chrac-14	2.21	0.134	-0.29	0.0666666666666667	0.01
mew	Xbp1	2.09	0.134	-0.29	0.0666666666666667	0.01
mew	sima	1.97	0.134	-0.29	0.0666666666666667	0.01
mew	CG30403	1.9	0.134	-0.29	0.0666666666666667	0.01
mew	CHES-1-like	1.87	0.134	-0.29	0.0666666666666667	0.01
mew	CG3281	1.82	0.134	-0.29	0.0666666666666667	0.01
mew	E(z)	1.81	0.134	-0.29	0.0666666666666667	0.01
mew	Meics	1.74	0.134	-0.29	0.0666666666666667	0.01
mew	CrebA	1.7	0.134	-0.29	0.0666666666666667	0.01
mew	dwg	1.69	0.134	-0.29	0.0666666666666667	0.01
mew	CG14965	1.68	0.134	-0.29	0.0666666666666667	0.01
mew	l(3)mbt	1.66	0.134	-0.29	0.0666666666666667	0.01
mew	CG1663	1.59	0.134	-0.29	0.0666666666666667	0.01
mew	CG12659	1.58	0.134	-0.29	0.0666666666666667	0.01
mew	Brf	1.56	0.134	-0.29	0.0666666666666667	0.01
mew	CG6254	1.54	0.134	-0.29	0.0666666666666667	0.01
mew	Mrtf	1.51	0.134	-0.29	0.0666666666666667	0.01
mew	CG14710	1.48	0.134	-0.29	0.0666666666666667	0.01
mew	CG10979	1.47	0.134	-0.29	0.0666666666666667	0.01
mew	NfI	1.45	0.134	-0.29	0.0666666666666667	0.01
mew	CG9948	1.45	0.134	-0.29	0.0666666666666667	0.01
mew	CG14438	1.44	0.134	-0.29	0.0666666666666667	0.01
mew	CG4617	1.41	0.134	-0.29	0.0666666666666667	0.01
comt	Blimp-1	9.07	0.266	0.78	1	0.55
comt	CG9305	7.97	0.266	0.78	1	0.55
comt	mor	6.03	0.266	0.78	1	0.55
comt	CG12299	5.94	0.266	0.78	1	0.55
comt	Zif	4.92	0.266	0.78	1	0.55
comt	key	4.45	0.266	0.78	1	0.55
comt	CG2199	3.4	0.266	0.78	1	0.55
comt	NELF-B	3.22	0.266	0.78	1	0.55
comt	Chrac-14	2.78	0.266	0.78	1	0.55
comt	MRG15	2.75	0.266	0.78	1	0.55
comt	Crc	2.65	0.266	0.78	1	0.55
comt	NC2alpha	2.57	0.266	0.78	1	0.55
comt	CG5033	2.53	0.266	0.78	1	0.55
comt	CG4707	2.49	0.266	0.78	1	0.55
comt	Pc	2.46	0.266	0.78	1	0.55
comt	Set2	2.37	0.266	0.78	1	0.55
comt	ph-p	2.33	0.266	0.78	1	0.55
comt	Hakai	2.3	0.266	0.78	1	0.55
comt	ush	2.24	0.266	0.78	1	0.55
comt	RpII33	2.23	0.266	0.78	1	0.55
comt	Mes4	2.2	0.266	0.78	1	0.55
comt	Su(z)2	2.11	0.266	0.78	1	0.55
comt	hng3	2.04	0.266	0.78	1	0.55
comt	HP1b	2.01	0.266	0.78	1	0.55
comt	ktub	1.99	0.266	0.78	1	0.55
comt	CG12219	1.93	0.266	0.78	1	0.55
comt	NfI	1.92	0.266	0.78	1	0.55
comt	phtf	1.91	0.266	0.78	1	0.55
comt	Rabex-5	1.89	0.266	0.78	1	0.55
comt	CG8145	1.88	0.266	0.78	1	0.55
Jafrac1	mamo	10.25	0.195	0.24	0.227710017021324	0.28
Jafrac1	Atf-2	6.98	0.195	0.24	0.227710017021324	0.28
Jafrac1	sima	5.51	0.195	0.24	0.227710017021324	0.28
Jafrac1	CG42748	4.74	0.195	0.24	0.227710017021324	0.28
Jafrac1	CG1663	4.65	0.195	0.24	0.227710017021324	0.28
Jafrac1	CG17829	4.41	0.195	0.24	0.227710017021324	0.28
Jafrac1	CG3065	3.85	0.195	0.24	0.227710017021324	0.28
Jafrac1	hng1	3.48	0.195	0.24	0.227710017021324	0.28
Jafrac1	CG10321	3.35	0.195	0.24	0.227710017021324	0.28
Jafrac1	CG6272	3.13	0.195	0.24	0.227710017021324	0.28
Jafrac1	Ssl1	2.86	0.195	0.24	0.227710017021324	0.28
Jafrac1	MESR4	2.8	0.195	0.24	0.227710017021324	0.28
Jafrac1	caz	2.78	0.195	0.24	0.227710017021324	0.28
Jafrac1	Crc	2.66	0.195	0.24	0.227710017021324	0.28
Jafrac1	CG1233	2.66	0.195	0.24	0.227710017021324	0.28
Jafrac1	Su(var)3-7	2.48	0.195	0.24	0.227710017021324	0.28
Jafrac1	CG8159	2.4	0.195	0.24	0.227710017021324	0.28
Jafrac1	Hr39	2.35	0.195	0.24	0.227710017021324	0.28
Jafrac1	CG4617	2.33	0.195	0.24	0.227710017021324	0.28
Jafrac1	CG44002	2.27	0.195	0.24	0.227710017021324	0.28
Jafrac1	CG31224	2.21	0.195	0.24	0.227710017021324	0.28
Jafrac1	msl-3	2.19	0.195	0.24	0.227710017021324	0.28
Jafrac1	ranshi	2.14	0.195	0.24	0.227710017021324	0.28
Jafrac1	phtf	2.13	0.195	0.24	0.227710017021324	0.28
Jafrac1	Tbp	2.09	0.195	0.24	0.227710017021324	0.28
Jafrac1	Eip93F	2.09	0.195	0.24	0.227710017021324	0.28
Jafrac1	CG5180	1.99	0.195	0.24	0.227710017021324	0.28
Jafrac1	CG6808	1.94	0.195	0.24	0.227710017021324	0.28
Jafrac1	Cdc5	1.89	0.195	0.24	0.227710017021324	0.28
Jafrac1	NELF-B	1.88	0.195	0.24	0.227710017021324	0.28
CG15747	tef	8.64	0.205	-0.23	0.447213595499958	0.9
CG15747	crm	3.73	0.205	-0.23	0.447213595499958	0.9
CG15747	CG9776	3.56	0.205	-0.23	0.447213595499958	0.9
CG15747	CG33695	3.18	0.205	-0.23	0.447213595499958	0.9
CG15747	Su(var)2-HP2	3.06	0.205	-0.23	0.447213595499958	0.9
CG15747	CG3847	2.86	0.205	-0.23	0.447213595499958	0.9
CG15747	Mtp	2.62	0.205	-0.23	0.447213595499958	0.9
CG15747	Set2	2.6	0.205	-0.23	0.447213595499958	0.9
CG15747	Kdm2	2.58	0.205	-0.23	0.447213595499958	0.9
CG15747	Mat1	2.5	0.205	-0.23	0.447213595499958	0.9
CG15747	E2f2	2.43	0.205	-0.23	0.447213595499958	0.9
CG15747	TfIIFbeta	2.34	0.205	-0.23	0.447213595499958	0.9
CG15747	yem	2.24	0.205	-0.23	0.447213595499958	0.9
CG15747	CG17829	2.21	0.205	-0.23	0.447213595499958	0.9
CG15747	mute	2.16	0.205	-0.23	0.447213595499958	0.9
CG15747	Nf-YC	2.14	0.205	-0.23	0.447213595499958	0.9
CG15747	CG12299	2.12	0.205	-0.23	0.447213595499958	0.9
CG15747	mip120	2.1	0.205	-0.23	0.447213595499958	0.9
CG15747	fu2	2	0.205	-0.23	0.447213595499958	0.9
CG15747	CG1647	1.97	0.205	-0.23	0.447213595499958	0.9
CG15747	row	1.96	0.205	-0.23	0.447213595499958	0.9
CG15747	ZnT49B	1.87	0.205	-0.23	0.447213595499958	0.9
CG15747	Trl	1.85	0.205	-0.23	0.447213595499958	0.9
CG15747	Xbp1	1.85	0.205	-0.23	0.447213595499958	0.9
CG15747	Elp3	1.84	0.205	-0.23	0.447213595499958	0.9
CG15747	CG11902	1.77	0.205	-0.23	0.447213595499958	0.9
CG15747	dalao	1.74	0.205	-0.23	0.447213595499958	0.9
CG15747	tna	1.73	0.205	-0.23	0.447213595499958	0.9
CG15747	Lmpt	1.67	0.205	-0.23	0.447213595499958	0.9
CG15747	Dref	1.65	0.205	-0.23	0.447213595499958	0.9
Syt12	ZnT49B	6.88	0.204	0.15	0.683130051063973	0.87
Syt12	egg	3.61	0.204	0.15	0.683130051063973	0.87
Syt12	CHES-1-like	3.32	0.204	0.15	0.683130051063973	0.87
Syt12	Spt5	2.56	0.204	0.15	0.683130051063973	0.87
Syt12	CG12659	2.49	0.204	0.15	0.683130051063973	0.87
Syt12	Spps	2.46	0.204	0.15	0.683130051063973	0.87
Syt12	CG1024	2.34	0.204	0.15	0.683130051063973	0.87
Syt12	CG8145	2.33	0.204	0.15	0.683130051063973	0.87
Syt12	MED30	2.22	0.204	0.15	0.683130051063973	0.87
Syt12	CG31388	2.18	0.204	0.15	0.683130051063973	0.87
Syt12	Xbp1	2.07	0.204	0.15	0.683130051063973	0.87
Syt12	CG6254	2.03	0.204	0.15	0.683130051063973	0.87
Syt12	CG31365	1.88	0.204	0.15	0.683130051063973	0.87
Syt12	CG3909	1.86	0.204	0.15	0.683130051063973	0.87
Syt12	CG6686	1.8	0.204	0.15	0.683130051063973	0.87
Syt12	CrebA	1.71	0.204	0.15	0.683130051063973	0.87
Syt12	Kdm4A	1.6	0.204	0.15	0.683130051063973	0.87
Syt12	Tip60	1.53	0.204	0.15	0.683130051063973	0.87
Syt12	Su(z)12	1.51	0.204	0.15	0.683130051063973	0.87
Syt12	CG14441	1.48	0.204	0.15	0.683130051063973	0.87
Syt12	CG12769	1.43	0.204	0.15	0.683130051063973	0.87
Syt12	Hr38	1.38	0.204	0.15	0.683130051063973	0.87
Syt12	CG9705	1.35	0.204	0.15	0.683130051063973	0.87
Syt12	CG2202	1.32	0.204	0.15	0.683130051063973	0.87
Syt12	ecd	1.3	0.204	0.15	0.683130051063973	0.87
Syt12	ssp	1.28	0.204	0.15	0.683130051063973	0.87
Syt12	Ravus	1.21	0.204	0.15	0.683130051063973	0.87
Syt12	CG10949	1.17	0.204	0.15	0.683130051063973	0.87
Syt12	CG7368	1.15	0.204	0.15	0.683130051063973	0.87
Syt12	Mtp	1.14	0.204	0.15	0.683130051063973	0.87
CG1640	Pcl	6.66	0.262	0.04	1	0.88
CG1640	CG8159	4.63	0.262	0.04	1	0.88
CG1640	mor	3.83	0.262	0.04	1	0.88
CG1640	NC2alpha	3.22	0.262	0.04	1	0.88
CG1640	stc	3.05	0.262	0.04	1	0.88
CG1640	Dref	2.91	0.262	0.04	1	0.88
CG1640	CG33695	2.78	0.262	0.04	1	0.88
CG1640	CG10209	2.59	0.262	0.04	1	0.88
CG1640	CG18265	2.57	0.262	0.04	1	0.88
CG1640	Rel	2.46	0.262	0.04	1	0.88
CG1640	Pbp95	2.44	0.262	0.04	1	0.88
CG1640	Mes4	2.38	0.262	0.04	1	0.88
CG1640	CG2199	2.36	0.262	0.04	1	0.88
CG1640	CG14441	2.32	0.262	0.04	1	0.88
CG1640	Taf1	2.27	0.262	0.04	1	0.88
CG1640	GATAd	2.24	0.262	0.04	1	0.88
CG1640	ssp	2.24	0.262	0.04	1	0.88
CG1640	egg	2.2	0.262	0.04	1	0.88
CG1640	Set2	2.16	0.262	0.04	1	0.88
CG1640	YL-1	2.13	0.262	0.04	1	0.88
CG1640	CG11398	2.11	0.262	0.04	1	0.88
CG1640	Spps	2.05	0.262	0.04	1	0.88
CG1640	Dh44-R2	2.04	0.262	0.04	1	0.88
CG1640	CG6272	1.97	0.262	0.04	1	0.88
CG1640	Rpb8	1.97	0.262	0.04	1	0.88
CG1640	CG15011	1.94	0.262	0.04	1	0.88
CG1640	CG2875	1.93	0.262	0.04	1	0.88
CG1640	Side	1.87	0.262	0.04	1	0.88
CG1640	Blimp-1	1.86	0.262	0.04	1	0.88
CG1640	Pc	1.83	0.262	0.04	1	0.88
Set2	GATAd	6.13	0.067	-0.29	-0.0666666666666667	0.95
Set2	CG34376	4.17	0.067	-0.29	-0.0666666666666667	0.95
Set2	CTPsyn	3.46	0.067	-0.29	-0.0666666666666667	0.95
Set2	Met	3.44	0.067	-0.29	-0.0666666666666667	0.95
Set2	CG17802	3	0.067	-0.29	-0.0666666666666667	0.95
Set2	CG7518	2.92	0.067	-0.29	-0.0666666666666667	0.95
Set2	CycH	2.71	0.067	-0.29	-0.0666666666666667	0.95
Set2	gce	2.52	0.067	-0.29	-0.0666666666666667	0.95
Set2	CG33213	2.52	0.067	-0.29	-0.0666666666666667	0.95
Set2	grau	2.29	0.067	-0.29	-0.0666666666666667	0.95
Set2	CG33695	2.26	0.067	-0.29	-0.0666666666666667	0.95
Set2	CG3838	2.25	0.067	-0.29	-0.0666666666666667	0.95
Set2	CG4820	2.24	0.067	-0.29	-0.0666666666666667	0.95
Set2	CG12155	2.19	0.067	-0.29	-0.0666666666666667	0.95
Set2	Su(H)	2.16	0.067	-0.29	-0.0666666666666667	0.95
Set2	mld	2.14	0.067	-0.29	-0.0666666666666667	0.95
Set2	kin17	2.11	0.067	-0.29	-0.0666666666666667	0.95
Set2	achi	2	0.067	-0.29	-0.0666666666666667	0.95
Set2	Scm	1.99	0.067	-0.29	-0.0666666666666667	0.95
Set2	tef	1.96	0.067	-0.29	-0.0666666666666667	0.95
Set2	CG18262	1.87	0.067	-0.29	-0.0666666666666667	0.95
Set2	CG4360	1.85	0.067	-0.29	-0.0666666666666667	0.95
Set2	MED20	1.83	0.067	-0.29	-0.0666666666666667	0.95
Set2	CG2875	1.8	0.067	-0.29	-0.0666666666666667	0.95
Set2	CG15435	1.8	0.067	-0.29	-0.0666666666666667	0.95
Set2	key	1.78	0.067	-0.29	-0.0666666666666667	0.95
Set2	CG4936	1.76	0.067	-0.29	-0.0666666666666667	0.95
Set2	E2f2	1.74	0.067	-0.29	-0.0666666666666667	0.95
Set2	CG4707	1.74	0.067	-0.29	-0.0666666666666667	0.95
Set2	CG12299	1.71	0.067	-0.29	-0.0666666666666667	0.95
Neto	CG4570	3.05	0.245	-0.24	0.149071198499986	0.01
Neto	CG8281	2.59	0.245	-0.24	0.149071198499986	0.01
Neto	Dref	2.54	0.245	-0.24	0.149071198499986	0.01
Neto	CG6254	2.49	0.245	-0.24	0.149071198499986	0.01
Neto	CG31441	2.42	0.245	-0.24	0.149071198499986	0.01
Neto	CG17829	2.29	0.245	-0.24	0.149071198499986	0.01
Neto	CG17803	2.27	0.245	-0.24	0.149071198499986	0.01
Neto	Lmpt	2.2	0.245	-0.24	0.149071198499986	0.01
Neto	Dad	2.13	0.245	-0.24	0.149071198499986	0.01
Neto	Rabex-5	2.07	0.245	-0.24	0.149071198499986	0.01
Neto	pita	1.99	0.245	-0.24	0.149071198499986	0.01
Neto	ADD1	1.94	0.245	-0.24	0.149071198499986	0.01
Neto	mld	1.94	0.245	-0.24	0.149071198499986	0.01
Neto	CG5180	1.91	0.245	-0.24	0.149071198499986	0.01
Neto	CG13894	1.87	0.245	-0.24	0.149071198499986	0.01
Neto	Met	1.81	0.245	-0.24	0.149071198499986	0.01
Neto	CG8765	1.8	0.245	-0.24	0.149071198499986	0.01
Neto	CG13123	1.8	0.245	-0.24	0.149071198499986	0.01
Neto	Tip60	1.77	0.245	-0.24	0.149071198499986	0.01
Neto	CG7154	1.71	0.245	-0.24	0.149071198499986	0.01
Neto	CG1647	1.59	0.245	-0.24	0.149071198499986	0.01
Neto	Sap30	1.51	0.245	-0.24	0.149071198499986	0.01
Neto	CG31224	1.51	0.245	-0.24	0.149071198499986	0.01
Neto	CG4360	1.46	0.245	-0.24	0.149071198499986	0.01
Neto	shn	1.44	0.245	-0.24	0.149071198499986	0.01
Neto	CG6765	1.37	0.245	-0.24	0.149071198499986	0.01
Neto	Iswi	1.36	0.245	-0.24	0.149071198499986	0.01
Neto	Su(var)3-7	1.35	0.245	-0.24	0.149071198499986	0.01
Neto	CG14667	1.34	0.245	-0.24	0.149071198499986	0.01
Neto	Hr38	1.32	0.245	-0.24	0.149071198499986	0.01
Tango13	Ravus	3.96	0.463	0.3	0.227710017021324	0.43
Tango13	CG13894	3.61	0.463	0.3	0.227710017021324	0.43
Tango13	CG4820	3.59	0.463	0.3	0.227710017021324	0.43
Tango13	TH1	3.45	0.463	0.3	0.227710017021324	0.43
Tango13	su(Hw)	3.26	0.463	0.3	0.227710017021324	0.43
Tango13	CG6276	3.24	0.463	0.3	0.227710017021324	0.43
Tango13	MED28	3.11	0.463	0.3	0.227710017021324	0.43
Tango13	TfIIEalpha	2.59	0.463	0.3	0.227710017021324	0.43
Tango13	CG5196	2.32	0.463	0.3	0.227710017021324	0.43
Tango13	Su(var)2-HP2	2.2	0.463	0.3	0.227710017021324	0.43
Tango13	dalao	2.19	0.463	0.3	0.227710017021324	0.43
Tango13	pita	2.15	0.463	0.3	0.227710017021324	0.43
Tango13	Dad	2.07	0.463	0.3	0.227710017021324	0.43
Tango13	ph-p	2.01	0.463	0.3	0.227710017021324	0.43
Tango13	p53	2	0.463	0.3	0.227710017021324	0.43
Tango13	phol	1.89	0.463	0.3	0.227710017021324	0.43
Tango13	jing	1.83	0.463	0.3	0.227710017021324	0.43
Tango13	CG8319	1.77	0.463	0.3	0.227710017021324	0.43
Tango13	Rfx	1.76	0.463	0.3	0.227710017021324	0.43
Tango13	CG42748	1.74	0.463	0.3	0.227710017021324	0.43
Tango13	CG10274	1.68	0.463	0.3	0.227710017021324	0.43
Tango13	Cdk8	1.64	0.463	0.3	0.227710017021324	0.43
Tango13	bigmax	1.61	0.463	0.3	0.227710017021324	0.43
Tango13	MRG15	1.59	0.463	0.3	0.227710017021324	0.43
Tango13	CG3838	1.58	0.463	0.3	0.227710017021324	0.43
Tango13	Elp3	1.57	0.463	0.3	0.227710017021324	0.43
Tango13	mip120	1.54	0.463	0.3	0.227710017021324	0.43
Tango13	CG7745	1.53	0.463	0.3	0.227710017021324	0.43
Tango13	Zif	1.52	0.463	0.3	0.227710017021324	0.43
Tango13	Fen1	1.49	0.463	0.3	0.227710017021324	0.43
CG11178	CG17361	5.56	0.126	0.18	1	0.87
CG11178	CG14667	5	0.126	0.18	1	0.87
CG11178	CG3838	4.59	0.126	0.18	1	0.87
CG11178	CG9799	4.26	0.126	0.18	1	0.87
CG11178	Spps	3.95	0.126	0.18	1	0.87
CG11178	Chi	3.35	0.126	0.18	1	0.87
CG11178	CG16863	3.04	0.126	0.18	1	0.87
CG11178	sba	2.85	0.126	0.18	1	0.87
CG11178	CG12744	2.74	0.126	0.18	1	0.87
CG11178	tara	2.71	0.126	0.18	1	0.87
CG11178	CG15435	2.7	0.126	0.18	1	0.87
CG11178	CG2790	2.53	0.126	0.18	1	0.87
CG11178	CG17829	2.45	0.126	0.18	1	0.87
CG11178	CG10904	2.41	0.126	0.18	1	0.87
CG11178	MRG15	2.38	0.126	0.18	1	0.87
CG11178	Crc	2.28	0.126	0.18	1	0.87
CG11178	CG12219	2.24	0.126	0.18	1	0.87
CG11178	CG42748	2.21	0.126	0.18	1	0.87
CG11178	Taf1	1.98	0.126	0.18	1	0.87
CG11178	NC2beta	1.98	0.126	0.18	1	0.87
CG11178	Dif	1.94	0.126	0.18	1	0.87
CG11178	CG5196	1.94	0.126	0.18	1	0.87
CG11178	Nf-YC	1.89	0.126	0.18	1	0.87
CG11178	CG7818	1.76	0.126	0.18	1	0.87
CG11178	schlank	1.69	0.126	0.18	1	0.87
CG11178	tna	1.66	0.126	0.18	1	0.87
CG11178	MED30	1.6	0.126	0.18	1	0.87
CG11178	TFAM	1.57	0.126	0.18	1	0.87
CG11178	GATAd	1.47	0.126	0.18	1	0.87
CG11178	CG3407	1.45	0.126	0.18	1	0.87
Tango2	Kdm4A	8.03	0.093	-0.14	0.0666666666666667	0.01
Tango2	CG31441	4.28	0.093	-0.14	0.0666666666666667	0.01
Tango2	mxc	3.68	0.093	-0.14	0.0666666666666667	0.01
Tango2	CG14667	3.14	0.093	-0.14	0.0666666666666667	0.01
Tango2	E2f2	3.05	0.093	-0.14	0.0666666666666667	0.01
Tango2	CG10669	3.05	0.093	-0.14	0.0666666666666667	0.01
Tango2	CG8216	2.85	0.093	-0.14	0.0666666666666667	0.01
Tango2	CG8388	2.81	0.093	-0.14	0.0666666666666667	0.01
Tango2	CG31224	2.46	0.093	-0.14	0.0666666666666667	0.01
Tango2	Tusp	2.38	0.093	-0.14	0.0666666666666667	0.01
Tango2	CG15601	2.35	0.093	-0.14	0.0666666666666667	0.01
Tango2	CG11902	2.34	0.093	-0.14	0.0666666666666667	0.01
Tango2	CG6686	2.29	0.093	-0.14	0.0666666666666667	0.01
Tango2	CG1024	2.11	0.093	-0.14	0.0666666666666667	0.01
Tango2	CG30403	2.04	0.093	-0.14	0.0666666666666667	0.01
Tango2	NfI	1.96	0.093	-0.14	0.0666666666666667	0.01
Tango2	CG14117	1.95	0.093	-0.14	0.0666666666666667	0.01
Tango2	CG17361	1.93	0.093	-0.14	0.0666666666666667	0.01
Tango2	stc	1.88	0.093	-0.14	0.0666666666666667	0.01
Tango2	CG8950	1.86	0.093	-0.14	0.0666666666666667	0.01
Tango2	Sap30	1.86	0.093	-0.14	0.0666666666666667	0.01
Tango2	kin17	1.86	0.093	-0.14	0.0666666666666667	0.01
Tango2	Scm	1.86	0.093	-0.14	0.0666666666666667	0.01
Tango2	CG8281	1.84	0.093	-0.14	0.0666666666666667	0.01
Tango2	l(3)73Ah	1.81	0.093	-0.14	0.0666666666666667	0.01
Tango2	Pbp45	1.79	0.093	-0.14	0.0666666666666667	0.01
Tango2	MED4	1.79	0.093	-0.14	0.0666666666666667	0.01
Tango2	CG31365	1.7	0.093	-0.14	0.0666666666666667	0.01
Tango2	CG10565	1.69	0.093	-0.14	0.0666666666666667	0.01
Tango2	RpII33	1.69	0.093	-0.14	0.0666666666666667	0.01
NnaD	CG7154	3.57	0.198	-0.14	0.230769230769231	0.03
NnaD	CG3407	2.49	0.198	-0.14	0.230769230769231	0.03
NnaD	CG31224	2.45	0.198	-0.14	0.230769230769231	0.03
NnaD	esn	2.39	0.198	-0.14	0.230769230769231	0.03
NnaD	Dh44-R2	2.21	0.198	-0.14	0.230769230769231	0.03
NnaD	TfIIFbeta	2.15	0.198	-0.14	0.230769230769231	0.03
NnaD	Scm	1.95	0.198	-0.14	0.230769230769231	0.03
NnaD	dom	1.92	0.198	-0.14	0.230769230769231	0.03
NnaD	pzg	1.77	0.198	-0.14	0.230769230769231	0.03
NnaD	Elp3	1.7	0.198	-0.14	0.230769230769231	0.03
NnaD	ktub	1.68	0.198	-0.14	0.230769230769231	0.03
NnaD	dbr	1.66	0.198	-0.14	0.230769230769231	0.03
NnaD	sima	1.63	0.198	-0.14	0.230769230769231	0.03
NnaD	CrebA	1.61	0.198	-0.14	0.230769230769231	0.03
NnaD	CG9799	1.6	0.198	-0.14	0.230769230769231	0.03
NnaD	CG1602	1.59	0.198	-0.14	0.230769230769231	0.03
NnaD	CG11398	1.54	0.198	-0.14	0.230769230769231	0.03
NnaD	Blimp-1	1.54	0.198	-0.14	0.230769230769231	0.03
NnaD	Dref	1.5	0.198	-0.14	0.230769230769231	0.03
NnaD	CG2875	1.5	0.198	-0.14	0.230769230769231	0.03
NnaD	Dip2	1.49	0.198	-0.14	0.230769230769231	0.03
NnaD	CG6813	1.47	0.198	-0.14	0.230769230769231	0.03
NnaD	CG33213	1.44	0.198	-0.14	0.230769230769231	0.03
NnaD	wek	1.42	0.198	-0.14	0.230769230769231	0.03
NnaD	CG30403	1.41	0.198	-0.14	0.230769230769231	0.03
NnaD	Octbeta2R	1.37	0.198	-0.14	0.230769230769231	0.03
NnaD	CG12942	1.37	0.198	-0.14	0.230769230769231	0.03
NnaD	CG3815	1.34	0.198	-0.14	0.230769230769231	0.03
NnaD	Nf-YA	1.33	0.198	-0.14	0.230769230769231	0.03
NnaD	CG13775	1.31	0.198	-0.14	0.230769230769231	0.03
g	Atu	7.2	0.094	0.42	0.654653670707977	0.68
g	Bap55	2.94	0.094	0.42	0.654653670707977	0.68
g	CG10979	2.58	0.094	0.42	0.654653670707977	0.68
g	mute	2.25	0.094	0.42	0.654653670707977	0.68
g	ADD1	2.22	0.094	0.42	0.654653670707977	0.68
g	su(Hw)	2.15	0.094	0.42	0.654653670707977	0.68
g	CG6813	2.15	0.094	0.42	0.654653670707977	0.68
g	CG10959	2.12	0.094	0.42	0.654653670707977	0.68
g	MED30	2.04	0.094	0.42	0.654653670707977	0.68
g	grau	2.04	0.094	0.42	0.654653670707977	0.68
g	wdn	2.03	0.094	0.42	0.654653670707977	0.68
g	Bx	1.97	0.094	0.42	0.654653670707977	0.68
g	CG9948	1.97	0.094	0.42	0.654653670707977	0.68
g	Taf1	1.94	0.094	0.42	0.654653670707977	0.68
g	Aef1	1.93	0.094	0.42	0.654653670707977	0.68
g	Mef2	1.9	0.094	0.42	0.654653670707977	0.68
g	bigmax	1.82	0.094	0.42	0.654653670707977	0.68
g	CTPsyn	1.78	0.094	0.42	0.654653670707977	0.68
g	CG14117	1.77	0.094	0.42	0.654653670707977	0.68
g	CG14441	1.76	0.094	0.42	0.654653670707977	0.68
g	Cdc5	1.69	0.094	0.42	0.654653670707977	0.68
g	Su(H)	1.67	0.094	0.42	0.654653670707977	0.68
g	mxc	1.66	0.094	0.42	0.654653670707977	0.68
g	CG3065	1.64	0.094	0.42	0.654653670707977	0.68
g	CG12659	1.6	0.094	0.42	0.654653670707977	0.68
g	E(var)3-9	1.59	0.094	0.42	0.654653670707977	0.68
g	Rbsn-5	1.59	0.094	0.42	0.654653670707977	0.68
g	CG12267	1.59	0.094	0.42	0.654653670707977	0.68
g	yem	1.53	0.094	0.42	0.654653670707977	0.68
g	CG3281	1.52	0.094	0.42	0.654653670707977	0.68
CG11134	CG31388	6.85	0.164	0.34	0.683130051063973	0.6
CG11134	Mes4	6.4	0.164	0.34	0.683130051063973	0.6
CG11134	Chrac-14	5	0.164	0.34	0.683130051063973	0.6
CG11134	HP1b	4.47	0.164	0.34	0.683130051063973	0.6
CG11134	CG10565	3.77	0.164	0.34	0.683130051063973	0.6
CG11134	Fen1	3.48	0.164	0.34	0.683130051063973	0.6
CG11134	CG10321	3.25	0.164	0.34	0.683130051063973	0.6
CG11134	Crc	3.15	0.164	0.34	0.683130051063973	0.6
CG11134	CG7928	3.05	0.164	0.34	0.683130051063973	0.6
CG11134	CG8314	2.99	0.164	0.34	0.683130051063973	0.6
CG11134	Ssrp	2.74	0.164	0.34	0.683130051063973	0.6
CG11134	CG8159	2.71	0.164	0.34	0.683130051063973	0.6
CG11134	Chi	2.71	0.164	0.34	0.683130051063973	0.6
CG11134	Rbf	2.33	0.164	0.34	0.683130051063973	0.6
CG11134	stck	2.32	0.164	0.34	0.683130051063973	0.6
CG11134	RpIII128	2.13	0.164	0.34	0.683130051063973	0.6
CG11134	Octbeta2R	2.07	0.164	0.34	0.683130051063973	0.6
CG11134	Kdm4A	2.07	0.164	0.34	0.683130051063973	0.6
CG11134	CG2790	2.06	0.164	0.34	0.683130051063973	0.6
CG11134	phtf	2.04	0.164	0.34	0.683130051063973	0.6
CG11134	Mtp	2.03	0.164	0.34	0.683130051063973	0.6
CG11134	Side	1.99	0.164	0.34	0.683130051063973	0.6
CG11134	CG5033	1.9	0.164	0.34	0.683130051063973	0.6
CG11134	CG14711	1.89	0.164	0.34	0.683130051063973	0.6
CG11134	Xbp1	1.88	0.164	0.34	0.683130051063973	0.6
CG11134	CG6683	1.84	0.164	0.34	0.683130051063973	0.6
CG11134	MED25	1.8	0.164	0.34	0.683130051063973	0.6
CG11134	CG1663	1.77	0.164	0.34	0.683130051063973	0.6
CG11134	CG9948	1.71	0.164	0.34	0.683130051063973	0.6
CG11134	CG10274	1.7	0.164	0.34	0.683130051063973	0.6
Rtc1	CG1663	5.5	0.109	0.15	0.53748384988657	0.76
Rtc1	CG15435	4.93	0.109	0.15	0.53748384988657	0.76
Rtc1	Pcl	4.71	0.109	0.15	0.53748384988657	0.76
Rtc1	CG7987	3.73	0.109	0.15	0.53748384988657	0.76
Rtc1	HP1b	3.58	0.109	0.15	0.53748384988657	0.76
Rtc1	Asciz	3.33	0.109	0.15	0.53748384988657	0.76
Rtc1	CG9776	3.17	0.109	0.15	0.53748384988657	0.76
Rtc1	CHES-1-like	3.14	0.109	0.15	0.53748384988657	0.76
Rtc1	pfk	2.96	0.109	0.15	0.53748384988657	0.76
Rtc1	Xpd	2.87	0.109	0.15	0.53748384988657	0.76
Rtc1	CTCF	2.74	0.109	0.15	0.53748384988657	0.76
Rtc1	CG11414	2.47	0.109	0.15	0.53748384988657	0.76
Rtc1	CG9705	2.44	0.109	0.15	0.53748384988657	0.76
Rtc1	ADD1	2.33	0.109	0.15	0.53748384988657	0.76
Rtc1	ERR	2.3	0.109	0.15	0.53748384988657	0.76
Rtc1	CG16863	2.27	0.109	0.15	0.53748384988657	0.76
Rtc1	MED25	2.1	0.109	0.15	0.53748384988657	0.76
Rtc1	MED17	2.09	0.109	0.15	0.53748384988657	0.76
Rtc1	CG4936	2.08	0.109	0.15	0.53748384988657	0.76
Rtc1	CG44247	2.06	0.109	0.15	0.53748384988657	0.76
Rtc1	YL-1	1.99	0.109	0.15	0.53748384988657	0.76
Rtc1	TfIIEalpha	1.9	0.109	0.15	0.53748384988657	0.76
Rtc1	pita	1.83	0.109	0.15	0.53748384988657	0.76
Rtc1	CG7518	1.76	0.109	0.15	0.53748384988657	0.76
Rtc1	Set2	1.75	0.109	0.15	0.53748384988657	0.76
Rtc1	CG12236	1.74	0.109	0.15	0.53748384988657	0.76
Rtc1	Ravus	1.71	0.109	0.15	0.53748384988657	0.76
Rtc1	Chrac-16	1.7	0.109	0.15	0.53748384988657	0.76
Rtc1	ktub	1.68	0.109	0.15	0.53748384988657	0.76
Rtc1	stc	1.68	0.109	0.15	0.53748384988657	0.76
CG11103	Su(z)2	3.79	0.148	0.32	0.377964473009227	0.59
CG11103	CG13624	3.63	0.148	0.32	0.377964473009227	0.59
CG11103	CG6254	3.51	0.148	0.32	0.377964473009227	0.59
CG11103	kin17	3.27	0.148	0.32	0.377964473009227	0.59
CG11103	ppl	3.13	0.148	0.32	0.377964473009227	0.59
CG11103	CG10147	3.12	0.148	0.32	0.377964473009227	0.59
CG11103	gce	3.02	0.148	0.32	0.377964473009227	0.59
CG11103	CG8216	2.7	0.148	0.32	0.377964473009227	0.59
CG11103	ttk	2.64	0.148	0.32	0.377964473009227	0.59
CG11103	CG7368	2.63	0.148	0.32	0.377964473009227	0.59
CG11103	Spt5	2.56	0.148	0.32	0.377964473009227	0.59
CG11103	TfIIEalpha	2.48	0.148	0.32	0.377964473009227	0.59
CG11103	Rfx	2.46	0.148	0.32	0.377964473009227	0.59
CG11103	MED4	2.36	0.148	0.32	0.377964473009227	0.59
CG11103	CR43670	2.29	0.148	0.32	0.377964473009227	0.59
CG11103	CTPsyn	2.17	0.148	0.32	0.377964473009227	0.59
CG11103	key	1.93	0.148	0.32	0.377964473009227	0.59
CG11103	ush	1.88	0.148	0.32	0.377964473009227	0.59
CG11103	dom	1.87	0.148	0.32	0.377964473009227	0.59
CG11103	CG2875	1.77	0.148	0.32	0.377964473009227	0.59
CG11103	ranshi	1.76	0.148	0.32	0.377964473009227	0.59
CG11103	Met	1.74	0.148	0.32	0.377964473009227	0.59
CG11103	CG14667	1.66	0.148	0.32	0.377964473009227	0.59
CG11103	Pbp45	1.65	0.148	0.32	0.377964473009227	0.59
CG11103	CG34376	1.6	0.148	0.32	0.377964473009227	0.59
CG11103	CG11906	1.6	0.148	0.32	0.377964473009227	0.59
CG11103	YL-1	1.59	0.148	0.32	0.377964473009227	0.59
CG11103	CG6163	1.57	0.148	0.32	0.377964473009227	0.59
CG11103	CG14117	1.55	0.148	0.32	0.377964473009227	0.59
CG11103	CG1233	1.54	0.148	0.32	0.377964473009227	0.59
inaE	MESR4	5.78	0.254	0.18	0.683130051063973	0.8
inaE	Taf1	3.42	0.254	0.18	0.683130051063973	0.8
inaE	MED17	2.87	0.254	0.18	0.683130051063973	0.8
inaE	CHES-1-like	2.82	0.254	0.18	0.683130051063973	0.8
inaE	Dh44-R2	2.67	0.254	0.18	0.683130051063973	0.8
inaE	CG12744	2.49	0.254	0.18	0.683130051063973	0.8
inaE	CG33213	2.48	0.254	0.18	0.683130051063973	0.8
inaE	CG4707	2.43	0.254	0.18	0.683130051063973	0.8
inaE	esn	2.38	0.254	0.18	0.683130051063973	0.8
inaE	CG6272	2.27	0.254	0.18	0.683130051063973	0.8
inaE	sba	2.11	0.254	0.18	0.683130051063973	0.8
inaE	Bx	2.01	0.254	0.18	0.683130051063973	0.8
inaE	Spt3	1.85	0.254	0.18	0.683130051063973	0.8
inaE	CG3815	1.83	0.254	0.18	0.683130051063973	0.8
inaE	CG10209	1.83	0.254	0.18	0.683130051063973	0.8
inaE	Dip2	1.82	0.254	0.18	0.683130051063973	0.8
inaE	stck	1.79	0.254	0.18	0.683130051063973	0.8
inaE	CG34376	1.75	0.254	0.18	0.683130051063973	0.8
inaE	Iswi	1.68	0.254	0.18	0.683130051063973	0.8
inaE	CG11906	1.67	0.254	0.18	0.683130051063973	0.8
inaE	CG3313	1.65	0.254	0.18	0.683130051063973	0.8
inaE	RpIII128	1.62	0.254	0.18	0.683130051063973	0.8
inaE	CG6765	1.62	0.254	0.18	0.683130051063973	0.8
inaE	Mtp	1.61	0.254	0.18	0.683130051063973	0.8
inaE	Su(z)2	1.6	0.254	0.18	0.683130051063973	0.8
inaE	CG13123	1.56	0.254	0.18	0.683130051063973	0.8
inaE	MED27	1.55	0.254	0.18	0.683130051063973	0.8
inaE	CG14441	1.55	0.254	0.18	0.683130051063973	0.8
inaE	CG6654	1.54	0.254	0.18	0.683130051063973	0.8
inaE	CG12219	1.54	0.254	0.18	0.683130051063973	0.8
Nup93-1	Taf8	11.37	0.077	0.26	0.2	0.69
Nup93-1	grau	6.37	0.077	0.26	0.2	0.69
Nup93-1	CG6686	4.59	0.077	0.26	0.2	0.69
Nup93-1	CG10959	4.34	0.077	0.26	0.2	0.69
Nup93-1	bon	4.33	0.077	0.26	0.2	0.69
Nup93-1	ftz-f1	3.99	0.077	0.26	0.2	0.69
Nup93-1	Su(z)2	3.88	0.077	0.26	0.2	0.69
Nup93-1	CG1647	3.8	0.077	0.26	0.2	0.69
Nup93-1	Ssrp	3.29	0.077	0.26	0.2	0.69
Nup93-1	CR43670	3.21	0.077	0.26	0.2	0.69
Nup93-1	CG10631	2.99	0.077	0.26	0.2	0.69
Nup93-1	egg	2.95	0.077	0.26	0.2	0.69
Nup93-1	CG7154	2.89	0.077	0.26	0.2	0.69
Nup93-1	her	2.85	0.077	0.26	0.2	0.69
Nup93-1	CG6808	2.58	0.077	0.26	0.2	0.69
Nup93-1	CkIIalpha-i1	2.52	0.077	0.26	0.2	0.69
Nup93-1	CG2712	2.45	0.077	0.26	0.2	0.69
Nup93-1	CG12768	2.37	0.077	0.26	0.2	0.69
Nup93-1	CG12155	2.34	0.077	0.26	0.2	0.69
Nup93-1	ttk	2.33	0.077	0.26	0.2	0.69
Nup93-1	CG31224	2.28	0.077	0.26	0.2	0.69
Nup93-1	Taf1	2.27	0.077	0.26	0.2	0.69
Nup93-1	CG15011	2.25	0.077	0.26	0.2	0.69
Nup93-1	Kdm4A	2.14	0.077	0.26	0.2	0.69
Nup93-1	Mes4	2.12	0.077	0.26	0.2	0.69
Nup93-1	ADD1	2.11	0.077	0.26	0.2	0.69
Nup93-1	Zif	2.08	0.077	0.26	0.2	0.69
Nup93-1	Tusp	2.07	0.077	0.26	0.2	0.69
Nup93-1	CG8281	2	0.077	0.26	0.2	0.69
Nup93-1	Mef2	1.96	0.077	0.26	0.2	0.69
jub	E(z)	4.52	0.18	0.09	1	0.87
jub	mld	3.5	0.18	0.09	1	0.87
jub	Bx	3.37	0.18	0.09	1	0.87
jub	CG11902	3.18	0.18	0.09	1	0.87
jub	Su(z)12	3.1	0.18	0.09	1	0.87
jub	CG8314	2.47	0.18	0.09	1	0.87
jub	fu2	2.31	0.18	0.09	1	0.87
jub	CG13123	2.25	0.18	0.09	1	0.87
jub	ADD1	2.23	0.18	0.09	1	0.87
jub	CG12659	2.1	0.18	0.09	1	0.87
jub	Scm	2.04	0.18	0.09	1	0.87
jub	Su(H)	2.01	0.18	0.09	1	0.87
jub	mxc	1.91	0.18	0.09	1	0.87
jub	Lpt	1.87	0.18	0.09	1	0.87
jub	ph-p	1.79	0.18	0.09	1	0.87
jub	dbr	1.75	0.18	0.09	1	0.87
jub	tio	1.66	0.18	0.09	1	0.87
jub	CG8216	1.63	0.18	0.09	1	0.87
jub	Bap170	1.59	0.18	0.09	1	0.87
jub	MESR4	1.58	0.18	0.09	1	0.87
jub	CG3815	1.56	0.18	0.09	1	0.87
jub	CG9305	1.53	0.18	0.09	1	0.87
jub	CG8145	1.52	0.18	0.09	1	0.87
jub	CG12155	1.51	0.18	0.09	1	0.87
jub	CG5180	1.5	0.18	0.09	1	0.87
jub	Pc	1.42	0.18	0.09	1	0.87
jub	CycH	1.42	0.18	0.09	1	0.87
jub	Dip1	1.41	0.18	0.09	1	0.87
jub	CG6276	1.41	0.18	0.09	1	0.87
jub	NC2alpha	1.4	0.18	0.09	1	0.87
AMPdeam	CG10147	3.71	0.302	0.32	1	0.87
AMPdeam	Opbp	3.16	0.302	0.32	1	0.87
AMPdeam	ADD1	2.95	0.302	0.32	1	0.87
AMPdeam	CG6163	2.79	0.302	0.32	1	0.87
AMPdeam	CR43670	2.64	0.302	0.32	1	0.87
AMPdeam	CG1024	2.5	0.302	0.32	1	0.87
AMPdeam	CG13775	2.44	0.302	0.32	1	0.87
AMPdeam	CG6813	2.29	0.302	0.32	1	0.87
AMPdeam	CG3815	2.23	0.302	0.32	1	0.87
AMPdeam	CG3065	2.21	0.302	0.32	1	0.87
AMPdeam	CG7368	2.2	0.302	0.32	1	0.87
AMPdeam	TfIIFbeta	2.12	0.302	0.32	1	0.87
AMPdeam	Sap30	2.04	0.302	0.32	1	0.87
AMPdeam	Su(H)	2.03	0.302	0.32	1	0.87
AMPdeam	CHES-1-like	2	0.302	0.32	1	0.87
AMPdeam	Sry-delta	1.94	0.302	0.32	1	0.87
AMPdeam	Rbsn-5	1.88	0.302	0.32	1	0.87
AMPdeam	ecd	1.81	0.302	0.32	1	0.87
AMPdeam	CkIIalpha-i1	1.8	0.302	0.32	1	0.87
AMPdeam	TfIIEalpha	1.76	0.302	0.32	1	0.87
AMPdeam	CG7154	1.75	0.302	0.32	1	0.87
AMPdeam	ERR	1.71	0.302	0.32	1	0.87
AMPdeam	CG7518	1.69	0.302	0.32	1	0.87
AMPdeam	phtf	1.63	0.302	0.32	1	0.87
AMPdeam	CG7745	1.63	0.302	0.32	1	0.87
AMPdeam	Zif	1.61	0.302	0.32	1	0.87
AMPdeam	stck	1.61	0.302	0.32	1	0.87
AMPdeam	MED20	1.58	0.302	0.32	1	0.87
AMPdeam	CG14712	1.54	0.302	0.32	1	0.87
AMPdeam	Atf-2	1.52	0.302	0.32	1	0.87
mamo	MED20	6.25	0.771	-0.18	0.149071198499986	0.66
mamo	Sap30	4.59	0.771	-0.18	0.149071198499986	0.66
mamo	gce	4.45	0.771	-0.18	0.149071198499986	0.66
mamo	CG31224	3.42	0.771	-0.18	0.149071198499986	0.66
mamo	schlank	3.1	0.771	-0.18	0.149071198499986	0.66
mamo	Crc	2.95	0.771	-0.18	0.149071198499986	0.66
mamo	Su(var)3-9	2.92	0.771	-0.18	0.149071198499986	0.66
mamo	Hmg-2	2.49	0.771	-0.18	0.149071198499986	0.66
mamo	GATAd	2.26	0.771	-0.18	0.149071198499986	0.66
mamo	CG13624	2.24	0.771	-0.18	0.149071198499986	0.66
mamo	CG14441	2.13	0.771	-0.18	0.149071198499986	0.66
mamo	CG11317	2.05	0.771	-0.18	0.149071198499986	0.66
mamo	CG9776	1.99	0.771	-0.18	0.149071198499986	0.66
mamo	CG14712	1.96	0.771	-0.18	0.149071198499986	0.66
mamo	CG6813	1.92	0.771	-0.18	0.149071198499986	0.66
mamo	E(z)	1.86	0.771	-0.18	0.149071198499986	0.66
mamo	CG11710	1.84	0.771	-0.18	0.149071198499986	0.66
mamo	MED28	1.8	0.771	-0.18	0.149071198499986	0.66
mamo	Taf2	1.73	0.771	-0.18	0.149071198499986	0.66
mamo	Eip93F	1.73	0.771	-0.18	0.149071198499986	0.66
mamo	esn	1.67	0.771	-0.18	0.149071198499986	0.66
mamo	CG6254	1.65	0.771	-0.18	0.149071198499986	0.66
mamo	CG12659	1.57	0.771	-0.18	0.149071198499986	0.66
mamo	jumu	1.55	0.771	-0.18	0.149071198499986	0.66
mamo	CG5196	1.51	0.771	-0.18	0.149071198499986	0.66
mamo	Pcl	1.5	0.771	-0.18	0.149071198499986	0.66
mamo	yem	1.5	0.771	-0.18	0.149071198499986	0.66
mamo	CG18265	1.5	0.771	-0.18	0.149071198499986	0.66
mamo	CG10321	1.47	0.771	-0.18	0.149071198499986	0.66
mamo	CG12942	1.45	0.771	-0.18	0.149071198499986	0.66
CG11590	Trf	7.54	0.153	0.32	0.29277002188456	0.56
CG11590	MED15	4.27	0.153	0.32	0.29277002188456	0.56
CG11590	bon	4.08	0.153	0.32	0.29277002188456	0.56
CG11590	Ssl1	3.96	0.153	0.32	0.29277002188456	0.56
CG11590	CTPsyn	3.11	0.153	0.32	0.29277002188456	0.56
CG11590	Tbp	3.05	0.153	0.32	0.29277002188456	0.56
CG11590	Blimp-1	2.91	0.153	0.32	0.29277002188456	0.56
CG11590	CG10904	2.86	0.153	0.32	0.29277002188456	0.56
CG11590	ph-p	2.66	0.153	0.32	0.29277002188456	0.56
CG11590	CG10366	2.56	0.153	0.32	0.29277002188456	0.56
CG11590	Taf8	2.55	0.153	0.32	0.29277002188456	0.56
CG11590	CG10979	2.42	0.153	0.32	0.29277002188456	0.56
CG11590	CG1663	2.4	0.153	0.32	0.29277002188456	0.56
CG11590	bs	2.4	0.153	0.32	0.29277002188456	0.56
CG11590	CG10631	2.34	0.153	0.32	0.29277002188456	0.56
CG11590	wek	2.32	0.153	0.32	0.29277002188456	0.56
CG11590	MBD-R2	2.32	0.153	0.32	0.29277002188456	0.56
CG11590	Spt3	2.2	0.153	0.32	0.29277002188456	0.56
CG11590	Su(z)2	2.11	0.153	0.32	0.29277002188456	0.56
CG11590	CG10565	2.11	0.153	0.32	0.29277002188456	0.56
CG11590	CG13894	2.1	0.153	0.32	0.29277002188456	0.56
CG11590	RpII33	2.09	0.153	0.32	0.29277002188456	0.56
CG11590	TfIIEalpha	2.05	0.153	0.32	0.29277002188456	0.56
CG11590	ssp	2.04	0.153	0.32	0.29277002188456	0.56
CG11590	CG12299	1.93	0.153	0.32	0.29277002188456	0.56
CG11590	Cdk8	1.84	0.153	0.32	0.29277002188456	0.56
CG11590	CG11902	1.84	0.153	0.32	0.29277002188456	0.56
CG11590	Rfx	1.79	0.153	0.32	0.29277002188456	0.56
CG11590	CG30403	1.76	0.153	0.32	0.29277002188456	0.56
CG11590	CG4424	1.74	0.153	0.32	0.29277002188456	0.56
mRpL38	MED27	6.91	0.14	0.63	0.832050294337844	0.69
mRpL38	CG4820	4.38	0.14	0.63	0.832050294337844	0.69
mRpL38	row	3.82	0.14	0.63	0.832050294337844	0.69
mRpL38	CG12942	3.77	0.14	0.63	0.832050294337844	0.69
mRpL38	Sap30	2.37	0.14	0.63	0.832050294337844	0.69
mRpL38	HP1b	2.23	0.14	0.63	0.832050294337844	0.69
mRpL38	su(Hw)	2.02	0.14	0.63	0.832050294337844	0.69
mRpL38	CG11902	1.92	0.14	0.63	0.832050294337844	0.69
mRpL38	CG17806	1.92	0.14	0.63	0.832050294337844	0.69
mRpL38	Fen1	1.82	0.14	0.63	0.832050294337844	0.69
mRpL38	CG3919	1.78	0.14	0.63	0.832050294337844	0.69
mRpL38	E2f2	1.74	0.14	0.63	0.832050294337844	0.69
mRpL38	Dh44-R2	1.74	0.14	0.63	0.832050294337844	0.69
mRpL38	CG7101	1.73	0.14	0.63	0.832050294337844	0.69
mRpL38	CG10147	1.68	0.14	0.63	0.832050294337844	0.69
mRpL38	CG10959	1.68	0.14	0.63	0.832050294337844	0.69
mRpL38	Bap55	1.67	0.14	0.63	0.832050294337844	0.69
mRpL38	NfI	1.65	0.14	0.63	0.832050294337844	0.69
mRpL38	CG10209	1.65	0.14	0.63	0.832050294337844	0.69
mRpL38	Rbsn-5	1.64	0.14	0.63	0.832050294337844	0.69
mRpL38	CG8216	1.64	0.14	0.63	0.832050294337844	0.69
mRpL38	key	1.6	0.14	0.63	0.832050294337844	0.69
mRpL38	Taf1	1.57	0.14	0.63	0.832050294337844	0.69
mRpL38	CG45071	1.55	0.14	0.63	0.832050294337844	0.69
mRpL38	bs	1.5	0.14	0.63	0.832050294337844	0.69
mRpL38	cbt	1.47	0.14	0.63	0.832050294337844	0.69
mRpL38	RpII33	1.47	0.14	0.63	0.832050294337844	0.69
mRpL38	tna	1.45	0.14	0.63	0.832050294337844	0.69
mRpL38	CG12267	1.4	0.14	0.63	0.832050294337844	0.69
mRpL38	CG11906	1.39	0.14	0.63	0.832050294337844	0.69
CG1434	ftz-f1	4.25	0.048	-0.21	0.683130051063973	0.66
CG1434	tio	3.69	0.048	-0.21	0.683130051063973	0.66
CG1434	CG9948	3.51	0.048	-0.21	0.683130051063973	0.66
CG1434	Spps	3.01	0.048	-0.21	0.683130051063973	0.66
CG1434	Blimp-1	3	0.048	-0.21	0.683130051063973	0.66
CG1434	l(3)73Ah	2.88	0.048	-0.21	0.683130051063973	0.66
CG1434	E(var)3-9	2.63	0.048	-0.21	0.683130051063973	0.66
CG1434	bs	2.36	0.048	-0.21	0.683130051063973	0.66
CG1434	CG12219	2.35	0.048	-0.21	0.683130051063973	0.66
CG1434	Nf-YA	2.29	0.048	-0.21	0.683130051063973	0.66
CG1434	Dip1	2.18	0.048	-0.21	0.683130051063973	0.66
CG1434	grau	2.13	0.048	-0.21	0.683130051063973	0.66
CG1434	Chrac-14	2.11	0.048	-0.21	0.683130051063973	0.66
CG1434	CG2129	2.03	0.048	-0.21	0.683130051063973	0.66
CG1434	CG6808	1.96	0.048	-0.21	0.683130051063973	0.66
CG1434	Pcl	1.95	0.048	-0.21	0.683130051063973	0.66
CG1434	hng1	1.89	0.048	-0.21	0.683130051063973	0.66
CG1434	CG18476	1.79	0.048	-0.21	0.683130051063973	0.66
CG1434	Ssrp	1.75	0.048	-0.21	0.683130051063973	0.66
CG1434	CG12769	1.75	0.048	-0.21	0.683130051063973	0.66
CG1434	cbt	1.74	0.048	-0.21	0.683130051063973	0.66
CG1434	CG7154	1.62	0.048	-0.21	0.683130051063973	0.66
CG1434	CHES-1-like	1.55	0.048	-0.21	0.683130051063973	0.66
CG1434	CG13123	1.54	0.048	-0.21	0.683130051063973	0.66
CG1434	CG14441	1.52	0.048	-0.21	0.683130051063973	0.66
CG1434	CG4617	1.51	0.048	-0.21	0.683130051063973	0.66
CG1434	Side	1.48	0.048	-0.21	0.683130051063973	0.66
CG1434	Xpd	1.48	0.048	-0.21	0.683130051063973	0.66
CG1434	dalao	1.45	0.048	-0.21	0.683130051063973	0.66
CG1434	CG5180	1.45	0.048	-0.21	0.683130051063973	0.66
CG13404	mute	4.37	0.115	0.38	0.447213595499958	0.67
CG13404	hng1	3.47	0.115	0.38	0.447213595499958	0.67
CG13404	Lpt	3.31	0.115	0.38	0.447213595499958	0.67
CG13404	phtf	3.15	0.115	0.38	0.447213595499958	0.67
CG13404	CG3313	2.91	0.115	0.38	0.447213595499958	0.67
CG13404	CG6813	2.88	0.115	0.38	0.447213595499958	0.67
CG13404	Zif	2.64	0.115	0.38	0.447213595499958	0.67
CG13404	CG4424	2.63	0.115	0.38	0.447213595499958	0.67
CG13404	Taf8	2.49	0.115	0.38	0.447213595499958	0.67
CG13404	CG10904	2.34	0.115	0.38	0.447213595499958	0.67
CG13404	Xpd	1.95	0.115	0.38	0.447213595499958	0.67
CG13404	Chrac-14	1.8	0.115	0.38	0.447213595499958	0.67
CG13404	sba	1.8	0.115	0.38	0.447213595499958	0.67
CG13404	CG12267	1.76	0.115	0.38	0.447213595499958	0.67
CG13404	Met	1.67	0.115	0.38	0.447213595499958	0.67
CG13404	MRG15	1.62	0.115	0.38	0.447213595499958	0.67
CG13404	Brd8	1.61	0.115	0.38	0.447213595499958	0.67
CG13404	CG8319	1.51	0.115	0.38	0.447213595499958	0.67
CG13404	CG8145	1.51	0.115	0.38	0.447213595499958	0.67
CG13404	CR43670	1.49	0.115	0.38	0.447213595499958	0.67
CG13404	Hr39	1.48	0.115	0.38	0.447213595499958	0.67
CG13404	Su(z)2	1.46	0.115	0.38	0.447213595499958	0.67
CG13404	Su(H)	1.44	0.115	0.38	0.447213595499958	0.67
CG13404	Aef1	1.38	0.115	0.38	0.447213595499958	0.67
CG13404	CG6654	1.34	0.115	0.38	0.447213595499958	0.67
CG13404	CG33695	1.3	0.115	0.38	0.447213595499958	0.67
CG13404	MTA1-like	1.29	0.115	0.38	0.447213595499958	0.67
CG13404	Set2	1.28	0.115	0.38	0.447213595499958	0.67
CG13404	Kdm4A	1.27	0.115	0.38	0.447213595499958	0.67
CG13404	esn	1.26	0.115	0.38	0.447213595499958	0.67
na	CHES-1-like	6.18	0.082	-0.39	0.382970843102535	0.48
na	Dip2	4.94	0.082	-0.39	0.382970843102535	0.48
na	CG6683	3.2	0.082	-0.39	0.382970843102535	0.48
na	CG11398	2.75	0.082	-0.39	0.382970843102535	0.48
na	CG4820	2.67	0.082	-0.39	0.382970843102535	0.48
na	Ssl1	2.66	0.082	-0.39	0.382970843102535	0.48
na	CG1792	2.61	0.082	-0.39	0.382970843102535	0.48
na	Spt3	2.48	0.082	-0.39	0.382970843102535	0.48
na	Lpt	2.45	0.082	-0.39	0.382970843102535	0.48
na	CG33695	2.37	0.082	-0.39	0.382970843102535	0.48
na	CG7818	2.35	0.082	-0.39	0.382970843102535	0.48
na	stwl	2.15	0.082	-0.39	0.382970843102535	0.48
na	MED30	1.97	0.082	-0.39	0.382970843102535	0.48
na	CG12744	1.93	0.082	-0.39	0.382970843102535	0.48
na	CG8388	1.9	0.082	-0.39	0.382970843102535	0.48
na	CG14667	1.87	0.082	-0.39	0.382970843102535	0.48
na	CG2875	1.86	0.082	-0.39	0.382970843102535	0.48
na	CG15601	1.84	0.082	-0.39	0.382970843102535	0.48
na	Su(var)2-HP2	1.83	0.082	-0.39	0.382970843102535	0.48
na	CG11317	1.81	0.082	-0.39	0.382970843102535	0.48
na	MBD-R2	1.74	0.082	-0.39	0.382970843102535	0.48
na	lid	1.72	0.082	-0.39	0.382970843102535	0.48
na	Nf-YC	1.72	0.082	-0.39	0.382970843102535	0.48
na	l(3)mbt	1.66	0.082	-0.39	0.382970843102535	0.48
na	CG3909	1.58	0.082	-0.39	0.382970843102535	0.48
na	CG13624	1.58	0.082	-0.39	0.382970843102535	0.48
na	CG13123	1.57	0.082	-0.39	0.382970843102535	0.48
na	achi	1.53	0.082	-0.39	0.382970843102535	0.48
na	mTTF	1.48	0.082	-0.39	0.382970843102535	0.48
na	CG31365	1.46	0.082	-0.39	0.382970843102535	0.48
mRpS25	E(z)	5.98	0.129	0.1	0.333333333333333	0.47
mRpS25	CG12768	5.81	0.129	0.1	0.333333333333333	0.47
mRpS25	tara	4.22	0.129	0.1	0.333333333333333	0.47
mRpS25	Su(H)	3.85	0.129	0.1	0.333333333333333	0.47
mRpS25	jing	3.82	0.129	0.1	0.333333333333333	0.47
mRpS25	GATAd	3.68	0.129	0.1	0.333333333333333	0.47
mRpS25	Mio	3.26	0.129	0.1	0.333333333333333	0.47
mRpS25	Eip93F	3	0.129	0.1	0.333333333333333	0.47
mRpS25	Mrtf	2.85	0.129	0.1	0.333333333333333	0.47
mRpS25	Trl	2.82	0.129	0.1	0.333333333333333	0.47
mRpS25	CG10565	2.39	0.129	0.1	0.333333333333333	0.47
mRpS25	MED28	2.3	0.129	0.1	0.333333333333333	0.47
mRpS25	CG8216	2.06	0.129	0.1	0.333333333333333	0.47
mRpS25	tna	2	0.129	0.1	0.333333333333333	0.47
mRpS25	wdn	1.98	0.129	0.1	0.333333333333333	0.47
mRpS25	NC2alpha	1.95	0.129	0.1	0.333333333333333	0.47
mRpS25	CG7154	1.85	0.129	0.1	0.333333333333333	0.47
mRpS25	Usf	1.84	0.129	0.1	0.333333333333333	0.47
mRpS25	Taf8	1.83	0.129	0.1	0.333333333333333	0.47
mRpS25	MRG15	1.83	0.129	0.1	0.333333333333333	0.47
mRpS25	phol	1.79	0.129	0.1	0.333333333333333	0.47
mRpS25	Rel	1.78	0.129	0.1	0.333333333333333	0.47
mRpS25	CG18262	1.78	0.129	0.1	0.333333333333333	0.47
mRpS25	ppl	1.78	0.129	0.1	0.333333333333333	0.47
mRpS25	MED25	1.75	0.129	0.1	0.333333333333333	0.47
mRpS25	CG9776	1.73	0.129	0.1	0.333333333333333	0.47
mRpS25	ttk	1.73	0.129	0.1	0.333333333333333	0.47
mRpS25	Fen1	1.7	0.129	0.1	0.333333333333333	0.47
mRpS25	Crc	1.65	0.129	0.1	0.333333333333333	0.47
mRpS25	CrebA	1.65	0.129	0.1	0.333333333333333	0.47
NetB	CG13894	3.76	0.395	-0.54	-0.0666666666666667	0.69
NetB	CG6765	3.62	0.395	-0.54	-0.0666666666666667	0.69
NetB	CG8950	3.09	0.395	-0.54	-0.0666666666666667	0.69
NetB	mute	3.02	0.395	-0.54	-0.0666666666666667	0.69
NetB	MED4	3	0.395	-0.54	-0.0666666666666667	0.69
NetB	CG14441	2.75	0.395	-0.54	-0.0666666666666667	0.69
NetB	crm	2.73	0.395	-0.54	-0.0666666666666667	0.69
NetB	NC2alpha	2.45	0.395	-0.54	-0.0666666666666667	0.69
NetB	CG12942	2.4	0.395	-0.54	-0.0666666666666667	0.69
NetB	mld	2.1	0.395	-0.54	-0.0666666666666667	0.69
NetB	CG10274	2.08	0.395	-0.54	-0.0666666666666667	0.69
NetB	Lpt	2.05	0.395	-0.54	-0.0666666666666667	0.69
NetB	egg	2.04	0.395	-0.54	-0.0666666666666667	0.69
NetB	CG10565	2.02	0.395	-0.54	-0.0666666666666667	0.69
NetB	Mef2	2	0.395	-0.54	-0.0666666666666667	0.69
NetB	Dif	1.95	0.395	-0.54	-0.0666666666666667	0.69
NetB	tef	1.89	0.395	-0.54	-0.0666666666666667	0.69
NetB	Nf-YC	1.88	0.395	-0.54	-0.0666666666666667	0.69
NetB	CG4707	1.87	0.395	-0.54	-0.0666666666666667	0.69
NetB	CG9305	1.81	0.395	-0.54	-0.0666666666666667	0.69
NetB	CrebA	1.8	0.395	-0.54	-0.0666666666666667	0.69
NetB	Spt5	1.77	0.395	-0.54	-0.0666666666666667	0.69
NetB	CG2875	1.67	0.395	-0.54	-0.0666666666666667	0.69
NetB	CG2129	1.6	0.395	-0.54	-0.0666666666666667	0.69
NetB	mxc	1.6	0.395	-0.54	-0.0666666666666667	0.69
NetB	Mio	1.5	0.395	-0.54	-0.0666666666666667	0.69
NetB	CG31388	1.43	0.395	-0.54	-0.0666666666666667	0.69
NetB	Rel	1.41	0.395	-0.54	-0.0666666666666667	0.69
NetB	CG9705	1.37	0.395	-0.54	-0.0666666666666667	0.69
NetB	CG14117	1.34	0.395	-0.54	-0.0666666666666667	0.69
eag	CG3838	8.13	0.26	0.17	0.0975900072948533	0.16
eag	CG5180	4.34	0.26	0.17	0.0975900072948533	0.16
eag	Nf-YA	3.52	0.26	0.17	0.0975900072948533	0.16
eag	CG2790	3.11	0.26	0.17	0.0975900072948533	0.16
eag	Spt5	2.8	0.26	0.17	0.0975900072948533	0.16
eag	Su(z)2	2.58	0.26	0.17	0.0975900072948533	0.16
eag	Rbsn-5	2.45	0.26	0.17	0.0975900072948533	0.16
eag	CG3065	2.36	0.26	0.17	0.0975900072948533	0.16
eag	CG9776	2.33	0.26	0.17	0.0975900072948533	0.16
eag	MED28	2.23	0.26	0.17	0.0975900072948533	0.16
eag	Taf8	2.04	0.26	0.17	0.0975900072948533	0.16
eag	MED15	1.99	0.26	0.17	0.0975900072948533	0.16
eag	Kdm2	1.93	0.26	0.17	0.0975900072948533	0.16
eag	CG4570	1.85	0.26	0.17	0.0975900072948533	0.16
eag	az2	1.84	0.26	0.17	0.0975900072948533	0.16
eag	CG6813	1.84	0.26	0.17	0.0975900072948533	0.16
eag	CG17806	1.77	0.26	0.17	0.0975900072948533	0.16
eag	CG8314	1.71	0.26	0.17	0.0975900072948533	0.16
eag	CycH	1.71	0.26	0.17	0.0975900072948533	0.16
eag	esn	1.65	0.26	0.17	0.0975900072948533	0.16
eag	CG6654	1.64	0.26	0.17	0.0975900072948533	0.16
eag	dalao	1.58	0.26	0.17	0.0975900072948533	0.16
eag	TFAM	1.55	0.26	0.17	0.0975900072948533	0.16
eag	mip120	1.54	0.26	0.17	0.0975900072948533	0.16
eag	E(var)3-9	1.52	0.26	0.17	0.0975900072948533	0.16
eag	Asciz	1.51	0.26	0.17	0.0975900072948533	0.16
eag	CG9948	1.5	0.26	0.17	0.0975900072948533	0.16
eag	NC2beta	1.47	0.26	0.17	0.0975900072948533	0.16
eag	CG18476	1.43	0.26	0.17	0.0975900072948533	0.16
eag	Iswi	1.36	0.26	0.17	0.0975900072948533	0.16
hiw	dom	8.57	0.083	0.21	0.0975900072948533	0.03
hiw	CG1233	5.63	0.083	0.21	0.0975900072948533	0.03
hiw	CG12299	5.37	0.083	0.21	0.0975900072948533	0.03
hiw	CG34376	4.97	0.083	0.21	0.0975900072948533	0.03
hiw	YL-1	4.88	0.083	0.21	0.0975900072948533	0.03
hiw	Hakai	4.7	0.083	0.21	0.0975900072948533	0.03
hiw	CG17803	3.97	0.083	0.21	0.0975900072948533	0.03
hiw	CG1647	3.4	0.083	0.21	0.0975900072948533	0.03
hiw	CG14710	3.07	0.083	0.21	0.0975900072948533	0.03
hiw	CG15601	2.85	0.083	0.21	0.0975900072948533	0.03
hiw	Dip2	2.65	0.083	0.21	0.0975900072948533	0.03
hiw	E(z)	2.45	0.083	0.21	0.0975900072948533	0.03
hiw	Spt5	2.32	0.083	0.21	0.0975900072948533	0.03
hiw	CG14965	2.24	0.083	0.21	0.0975900072948533	0.03
hiw	nvy	2.19	0.083	0.21	0.0975900072948533	0.03
hiw	Hr38	2.18	0.083	0.21	0.0975900072948533	0.03
hiw	wek	2.17	0.083	0.21	0.0975900072948533	0.03
hiw	l(3)73Ah	2.14	0.083	0.21	0.0975900072948533	0.03
hiw	CG5180	2.05	0.083	0.21	0.0975900072948533	0.03
hiw	CG9776	2.01	0.083	0.21	0.0975900072948533	0.03
hiw	Mef2	1.97	0.083	0.21	0.0975900072948533	0.03
hiw	bon	1.95	0.083	0.21	0.0975900072948533	0.03
hiw	CG10565	1.94	0.083	0.21	0.0975900072948533	0.03
hiw	Bap170	1.91	0.083	0.21	0.0975900072948533	0.03
hiw	CG45071	1.86	0.083	0.21	0.0975900072948533	0.03
hiw	CG17359	1.86	0.083	0.21	0.0975900072948533	0.03
hiw	Su(z)2	1.77	0.083	0.21	0.0975900072948533	0.03
hiw	CG18476	1.75	0.083	0.21	0.0975900072948533	0.03
hiw	CG11414	1.7	0.083	0.21	0.0975900072948533	0.03
hiw	tara	1.68	0.083	0.21	0.0975900072948533	0.03
Rab3-GEF	Taf2	4.46	0.087	-0.02	0.53748384988657	0.62
Rab3-GEF	Blimp-1	3.5	0.087	-0.02	0.53748384988657	0.62
Rab3-GEF	jumu	3.02	0.087	-0.02	0.53748384988657	0.62
Rab3-GEF	NC2alpha	2.68	0.087	-0.02	0.53748384988657	0.62
Rab3-GEF	l(3)mbt	2.56	0.087	-0.02	0.53748384988657	0.62
Rab3-GEF	CG33213	2.3	0.087	-0.02	0.53748384988657	0.62
Rab3-GEF	CG17806	2.21	0.087	-0.02	0.53748384988657	0.62
Rab3-GEF	CG11317	2.05	0.087	-0.02	0.53748384988657	0.62
Rab3-GEF	Mef2	2	0.087	-0.02	0.53748384988657	0.62
Rab3-GEF	CG8314	1.98	0.087	-0.02	0.53748384988657	0.62
Rab3-GEF	Lpt	1.97	0.087	-0.02	0.53748384988657	0.62
Rab3-GEF	CG18265	1.97	0.087	-0.02	0.53748384988657	0.62
Rab3-GEF	Side	1.92	0.087	-0.02	0.53748384988657	0.62
Rab3-GEF	CG10209	1.88	0.087	-0.02	0.53748384988657	0.62
Rab3-GEF	CG6163	1.85	0.087	-0.02	0.53748384988657	0.62
Rab3-GEF	CG6808	1.85	0.087	-0.02	0.53748384988657	0.62
Rab3-GEF	ftz-f1	1.84	0.087	-0.02	0.53748384988657	0.62
Rab3-GEF	tna	1.83	0.087	-0.02	0.53748384988657	0.62
Rab3-GEF	CG1602	1.81	0.087	-0.02	0.53748384988657	0.62
Rab3-GEF	CG8319	1.81	0.087	-0.02	0.53748384988657	0.62
Rab3-GEF	Mes2	1.77	0.087	-0.02	0.53748384988657	0.62
Rab3-GEF	Crc	1.74	0.087	-0.02	0.53748384988657	0.62
Rab3-GEF	CG4424	1.7	0.087	-0.02	0.53748384988657	0.62
Rab3-GEF	CG42748	1.66	0.087	-0.02	0.53748384988657	0.62
Rab3-GEF	CR43670	1.65	0.087	-0.02	0.53748384988657	0.62
Rab3-GEF	CG30020	1.65	0.087	-0.02	0.53748384988657	0.62
Rab3-GEF	ph-p	1.61	0.087	-0.02	0.53748384988657	0.62
Rab3-GEF	Elp3	1.6	0.087	-0.02	0.53748384988657	0.62
Rab3-GEF	shn	1.58	0.087	-0.02	0.53748384988657	0.62
Rab3-GEF	CG5033	1.57	0.087	-0.02	0.53748384988657	0.62
CG43737	mxc	4.86	0.566	-0.24	0.323875137815648	0.83
CG43737	shn	4.05	0.566	-0.24	0.323875137815648	0.83
CG43737	Hr39	3.7	0.566	-0.24	0.323875137815648	0.83
CG43737	Lpt	3.5	0.566	-0.24	0.323875137815648	0.83
CG43737	ppl	3.1	0.566	-0.24	0.323875137815648	0.83
CG43737	CG12219	2.78	0.566	-0.24	0.323875137815648	0.83
CG43737	CG12744	2.62	0.566	-0.24	0.323875137815648	0.83
CG43737	CG31388	2.53	0.566	-0.24	0.323875137815648	0.83
CG43737	CG18476	2.4	0.566	-0.24	0.323875137815648	0.83
CG43737	Tusp	2.36	0.566	-0.24	0.323875137815648	0.83
CG43737	nvy	2.33	0.566	-0.24	0.323875137815648	0.83
CG43737	MTA1-like	2.28	0.566	-0.24	0.323875137815648	0.83
CG43737	CG30020	2.2	0.566	-0.24	0.323875137815648	0.83
CG43737	Aef1	2.16	0.566	-0.24	0.323875137815648	0.83
CG43737	E2f2	2.04	0.566	-0.24	0.323875137815648	0.83
CG43737	wdn	2.02	0.566	-0.24	0.323875137815648	0.83
CG43737	Meics	2	0.566	-0.24	0.323875137815648	0.83
CG43737	CG8924	1.99	0.566	-0.24	0.323875137815648	0.83
CG43737	lid	1.96	0.566	-0.24	0.323875137815648	0.83
CG43737	mld	1.87	0.566	-0.24	0.323875137815648	0.83
CG43737	YL-1	1.87	0.566	-0.24	0.323875137815648	0.83
CG43737	Chrac-16	1.85	0.566	-0.24	0.323875137815648	0.83
CG43737	Usf	1.85	0.566	-0.24	0.323875137815648	0.83
CG43737	jumu	1.82	0.566	-0.24	0.323875137815648	0.83
CG43737	Taf2	1.75	0.566	-0.24	0.323875137815648	0.83
CG43737	CG45071	1.71	0.566	-0.24	0.323875137815648	0.83
CG43737	CG3838	1.68	0.566	-0.24	0.323875137815648	0.83
CG43737	CG2129	1.67	0.566	-0.24	0.323875137815648	0.83
CG43737	CG7518	1.66	0.566	-0.24	0.323875137815648	0.83
CG43737	Dref	1.63	0.566	-0.24	0.323875137815648	0.83
gce	Blimp-1	7.41	0.182	0.61	0.786795792469443	0.59
gce	Octbeta2R	6.18	0.182	0.61	0.786795792469443	0.59
gce	CG3847	5.09	0.182	0.61	0.786795792469443	0.59
gce	CG9705	5.08	0.182	0.61	0.786795792469443	0.59
gce	CG9948	4.99	0.182	0.61	0.786795792469443	0.59
gce	CG6254	4.78	0.182	0.61	0.786795792469443	0.59
gce	CG5033	3.96	0.182	0.61	0.786795792469443	0.59
gce	Mes4	3.69	0.182	0.61	0.786795792469443	0.59
gce	Dref	3.64	0.182	0.61	0.786795792469443	0.59
gce	CG14712	3.54	0.182	0.61	0.786795792469443	0.59
gce	Eip93F	2.94	0.182	0.61	0.786795792469443	0.59
gce	Scm	2.88	0.182	0.61	0.786795792469443	0.59
gce	CG18262	2.77	0.182	0.61	0.786795792469443	0.59
gce	CG32982	2.66	0.182	0.61	0.786795792469443	0.59
gce	MED25	2.65	0.182	0.61	0.786795792469443	0.59
gce	Fen1	2.63	0.182	0.61	0.786795792469443	0.59
gce	CG12299	2.49	0.182	0.61	0.786795792469443	0.59
gce	CG6272	2.42	0.182	0.61	0.786795792469443	0.59
gce	Rbsn-5	2.39	0.182	0.61	0.786795792469443	0.59
gce	MED17	2.33	0.182	0.61	0.786795792469443	0.59
gce	Nf-YA	2.26	0.182	0.61	0.786795792469443	0.59
gce	dalao	2.25	0.182	0.61	0.786795792469443	0.59
gce	TfIIFbeta	2.18	0.182	0.61	0.786795792469443	0.59
gce	CG11906	2.15	0.182	0.61	0.786795792469443	0.59
gce	CG2875	2.14	0.182	0.61	0.786795792469443	0.59
gce	CG33213	2.08	0.182	0.61	0.786795792469443	0.59
gce	CG11902	2.05	0.182	0.61	0.786795792469443	0.59
gce	Aef1	2.05	0.182	0.61	0.786795792469443	0.59
gce	RpII33	2	0.182	0.61	0.786795792469443	0.59
gce	row	1.97	0.182	0.61	0.786795792469443	0.59
CG12608	CG12769	5.75	0.154	0.33	0.382970843102535	0.5
CG12608	Bx	3.87	0.154	0.33	0.382970843102535	0.5
CG12608	CG10366	3.69	0.154	0.33	0.382970843102535	0.5
CG12608	p53	3.17	0.154	0.33	0.382970843102535	0.5
CG12608	CG3909	2.79	0.154	0.33	0.382970843102535	0.5
CG12608	NC2alpha	2.67	0.154	0.33	0.382970843102535	0.5
CG12608	CG8319	2.63	0.154	0.33	0.382970843102535	0.5
CG12608	Hr38	2.45	0.154	0.33	0.382970843102535	0.5
CG12608	CG18262	2.42	0.154	0.33	0.382970843102535	0.5
CG12608	MED27	2.36	0.154	0.33	0.382970843102535	0.5
CG12608	egg	2.31	0.154	0.33	0.382970843102535	0.5
CG12608	Chi	2.28	0.154	0.33	0.382970843102535	0.5
CG12608	Trf	2.28	0.154	0.33	0.382970843102535	0.5
CG12608	CG14200	2.26	0.154	0.33	0.382970843102535	0.5
CG12608	CG7154	2.22	0.154	0.33	0.382970843102535	0.5
CG12608	CG18265	2.06	0.154	0.33	0.382970843102535	0.5
CG12608	Su(var)3-9	2.05	0.154	0.33	0.382970843102535	0.5
CG12608	Chrac-16	1.73	0.154	0.33	0.382970843102535	0.5
CG12608	crm	1.7	0.154	0.33	0.382970843102535	0.5
CG12608	CG9948	1.65	0.154	0.33	0.382970843102535	0.5
CG12608	Dh44-R2	1.6	0.154	0.33	0.382970843102535	0.5
CG12608	Rfx	1.59	0.154	0.33	0.382970843102535	0.5
CG12608	Mes4	1.59	0.154	0.33	0.382970843102535	0.5
CG12608	CG1663	1.51	0.154	0.33	0.382970843102535	0.5
CG12608	bon	1.51	0.154	0.33	0.382970843102535	0.5
CG12608	CG4570	1.48	0.154	0.33	0.382970843102535	0.5
CG12608	Spps	1.41	0.154	0.33	0.382970843102535	0.5
CG12608	CG13775	1.41	0.154	0.33	0.382970843102535	0.5
CG12608	CG10209	1.4	0.154	0.33	0.382970843102535	0.5
CG12608	Dad	1.36	0.154	0.33	0.382970843102535	0.5
CG6227	Met	8.64	0.106	-0.35	0.227710017021324	0.43
CG6227	su(Hw)	6.29	0.106	-0.35	0.227710017021324	0.43
CG6227	ZnT49B	5.97	0.106	-0.35	0.227710017021324	0.43
CG6227	CG6163	5.81	0.106	-0.35	0.227710017021324	0.43
CG6227	CG10979	3.22	0.106	-0.35	0.227710017021324	0.43
CG6227	CG6683	2.93	0.106	-0.35	0.227710017021324	0.43
CG6227	l(3)mbt	2.9	0.106	-0.35	0.227710017021324	0.43
CG6227	CG4617	2.65	0.106	-0.35	0.227710017021324	0.43
CG6227	caz	2.64	0.106	-0.35	0.227710017021324	0.43
CG6227	crm	2.53	0.106	-0.35	0.227710017021324	0.43
CG6227	CG11398	2.33	0.106	-0.35	0.227710017021324	0.43
CG6227	CG3313	2.23	0.106	-0.35	0.227710017021324	0.43
CG6227	stck	2.23	0.106	-0.35	0.227710017021324	0.43
CG6227	Usf	2.18	0.106	-0.35	0.227710017021324	0.43
CG6227	CG10959	2.16	0.106	-0.35	0.227710017021324	0.43
CG6227	MED20	2.14	0.106	-0.35	0.227710017021324	0.43
CG6227	Atu	2.08	0.106	-0.35	0.227710017021324	0.43
CG6227	CG14117	2.04	0.106	-0.35	0.227710017021324	0.43
CG6227	CG15435	2.01	0.106	-0.35	0.227710017021324	0.43
CG6227	CG12236	2.01	0.106	-0.35	0.227710017021324	0.43
CG6227	CG8281	1.99	0.106	-0.35	0.227710017021324	0.43
CG6227	CG11317	1.98	0.106	-0.35	0.227710017021324	0.43
CG6227	CG12942	1.91	0.106	-0.35	0.227710017021324	0.43
CG6227	Trf	1.83	0.106	-0.35	0.227710017021324	0.43
CG6227	CG34376	1.81	0.106	-0.35	0.227710017021324	0.43
CG6227	phtf	1.8	0.106	-0.35	0.227710017021324	0.43
CG6227	Hr39	1.79	0.106	-0.35	0.227710017021324	0.43
CG6227	CG1024	1.78	0.106	-0.35	0.227710017021324	0.43
CG6227	CG9799	1.73	0.106	-0.35	0.227710017021324	0.43
CG6227	sima	1.73	0.106	-0.35	0.227710017021324	0.43
CG9164	grau	5.96	0.262	0.18	0.258198889747161	0.21
CG9164	bon	4.11	0.262	0.18	0.258198889747161	0.21
CG9164	CG6254	3.47	0.262	0.18	0.258198889747161	0.21
CG9164	Mrtf	2.91	0.262	0.18	0.258198889747161	0.21
CG9164	CG15601	2.89	0.262	0.18	0.258198889747161	0.21
CG9164	phol	2.85	0.262	0.18	0.258198889747161	0.21
CG9164	MED4	2.46	0.262	0.18	0.258198889747161	0.21
CG9164	CG12155	2.41	0.262	0.18	0.258198889747161	0.21
CG9164	CG6654	2.27	0.262	0.18	0.258198889747161	0.21
CG9164	tio	2.2	0.262	0.18	0.258198889747161	0.21
CG9164	MTA1-like	2.18	0.262	0.18	0.258198889747161	0.21
CG9164	Set2	2.17	0.262	0.18	0.258198889747161	0.21
CG9164	YL-1	2.12	0.262	0.18	0.258198889747161	0.21
CG9164	CG2875	2.11	0.262	0.18	0.258198889747161	0.21
CG9164	esn	2.04	0.262	0.18	0.258198889747161	0.21
CG9164	CG10366	2.04	0.262	0.18	0.258198889747161	0.21
CG9164	Pbp45	2.03	0.262	0.18	0.258198889747161	0.21
CG9164	TFAM	1.92	0.262	0.18	0.258198889747161	0.21
CG9164	CG11414	1.88	0.262	0.18	0.258198889747161	0.21
CG9164	schlank	1.83	0.262	0.18	0.258198889747161	0.21
CG9164	Blimp-1	1.78	0.262	0.18	0.258198889747161	0.21
CG9164	ZnT49B	1.76	0.262	0.18	0.258198889747161	0.21
CG9164	bs	1.75	0.262	0.18	0.258198889747161	0.21
CG9164	pfk	1.74	0.262	0.18	0.258198889747161	0.21
CG9164	ttk	1.71	0.262	0.18	0.258198889747161	0.21
CG9164	Spt3	1.69	0.262	0.18	0.258198889747161	0.21
CG9164	Pbp95	1.68	0.262	0.18	0.258198889747161	0.21
CG9164	Spt5	1.63	0.262	0.18	0.258198889747161	0.21
CG9164	CG14711	1.59	0.262	0.18	0.258198889747161	0.21
CG9164	CG16863	1.58	0.262	0.18	0.258198889747161	0.21
Cngl	CG31388	4.28	0.749	-0.28	0.227710017021324	0.64
Cngl	CG2889	4.17	0.749	-0.28	0.227710017021324	0.64
Cngl	hng3	3.33	0.749	-0.28	0.227710017021324	0.64
Cngl	CG10321	3.28	0.749	-0.28	0.227710017021324	0.64
Cngl	Octbeta2R	3.27	0.749	-0.28	0.227710017021324	0.64
Cngl	Dip1	2.74	0.749	-0.28	0.227710017021324	0.64
Cngl	Ssl1	2.71	0.749	-0.28	0.227710017021324	0.64
Cngl	Su(var)2-HP2	2.53	0.749	-0.28	0.227710017021324	0.64
Cngl	Kdm2	2.35	0.749	-0.28	0.227710017021324	0.64
Cngl	CG8216	2.34	0.749	-0.28	0.227710017021324	0.64
Cngl	schlank	2.33	0.749	-0.28	0.227710017021324	0.64
Cngl	sima	2.3	0.749	-0.28	0.227710017021324	0.64
Cngl	Xbp1	2.19	0.749	-0.28	0.227710017021324	0.64
Cngl	MED17	2.18	0.749	-0.28	0.227710017021324	0.64
Cngl	CG8314	2.12	0.749	-0.28	0.227710017021324	0.64
Cngl	CG3919	2.07	0.749	-0.28	0.227710017021324	0.64
Cngl	phtf	2.05	0.749	-0.28	0.227710017021324	0.64
Cngl	CG6276	1.94	0.749	-0.28	0.227710017021324	0.64
Cngl	Xpd	1.93	0.749	-0.28	0.227710017021324	0.64
Cngl	CG10366	1.91	0.749	-0.28	0.227710017021324	0.64
Cngl	CG7101	1.89	0.749	-0.28	0.227710017021324	0.64
Cngl	CrebA	1.85	0.749	-0.28	0.227710017021324	0.64
Cngl	Dad	1.83	0.749	-0.28	0.227710017021324	0.64
Cngl	CG4617	1.81	0.749	-0.28	0.227710017021324	0.64
Cngl	CG17359	1.81	0.749	-0.28	0.227710017021324	0.64
Cngl	CG2790	1.73	0.749	-0.28	0.227710017021324	0.64
Cngl	CG12155	1.63	0.749	-0.28	0.227710017021324	0.64
Cngl	CG7368	1.59	0.749	-0.28	0.227710017021324	0.64
Cngl	mamo	1.58	0.749	-0.28	0.227710017021324	0.64
Cngl	CG6683	1.56	0.749	-0.28	0.227710017021324	0.64
Ahcy13	CG12942	7.28	0.102	0.36	1	0.74
Ahcy13	grau	5.95	0.102	0.36	1	0.74
Ahcy13	Eip93F	5.87	0.102	0.36	1	0.74
Ahcy13	CG5033	5.01	0.102	0.36	1	0.74
Ahcy13	CG7818	4.82	0.102	0.36	1	0.74
Ahcy13	CG3407	4.25	0.102	0.36	1	0.74
Ahcy13	CG33695	3.44	0.102	0.36	1	0.74
Ahcy13	Scm	3.07	0.102	0.36	1	0.74
Ahcy13	CG2712	2.95	0.102	0.36	1	0.74
Ahcy13	Crc	2.69	0.102	0.36	1	0.74
Ahcy13	Chrac-14	2.68	0.102	0.36	1	0.74
Ahcy13	CG10147	2.54	0.102	0.36	1	0.74
Ahcy13	CG44002	2.44	0.102	0.36	1	0.74
Ahcy13	Lpt	2.44	0.102	0.36	1	0.74
Ahcy13	CG5180	2.2	0.102	0.36	1	0.74
Ahcy13	CG2202	2.13	0.102	0.36	1	0.74
Ahcy13	CG12768	2.13	0.102	0.36	1	0.74
Ahcy13	CR43670	2.12	0.102	0.36	1	0.74
Ahcy13	tara	2.08	0.102	0.36	1	0.74
Ahcy13	Pbp95	2.05	0.102	0.36	1	0.74
Ahcy13	CG8145	2.02	0.102	0.36	1	0.74
Ahcy13	CG7928	1.98	0.102	0.36	1	0.74
Ahcy13	CG4820	1.95	0.102	0.36	1	0.74
Ahcy13	CG10959	1.87	0.102	0.36	1	0.74
Ahcy13	gce	1.8	0.102	0.36	1	0.74
Ahcy13	Dref	1.78	0.102	0.36	1	0.74
Ahcy13	Met	1.78	0.102	0.36	1	0.74
Ahcy13	MED15	1.78	0.102	0.36	1	0.74
Ahcy13	CG14438	1.75	0.102	0.36	1	0.74
Ahcy13	CG32700	1.74	0.102	0.36	1	0.74
CG15642	ppl	3.46	0.119	0.17	0.447213595499958	0.71
CG15642	CG2889	3.31	0.119	0.17	0.447213595499958	0.71
CG15642	CG7987	2.98	0.119	0.17	0.447213595499958	0.71
CG15642	CG10321	2.94	0.119	0.17	0.447213595499958	0.71
CG15642	egg	2.72	0.119	0.17	0.447213595499958	0.71
CG15642	Rel	2.49	0.119	0.17	0.447213595499958	0.71
CG15642	Rabex-5	2.49	0.119	0.17	0.447213595499958	0.71
CG15642	phol	2.36	0.119	0.17	0.447213595499958	0.71
CG15642	CG8159	2.31	0.119	0.17	0.447213595499958	0.71
CG15642	HP1b	2.3	0.119	0.17	0.447213595499958	0.71
CG15642	Spps	2.13	0.119	0.17	0.447213595499958	0.71
CG15642	caz	1.95	0.119	0.17	0.447213595499958	0.71
CG15642	GATAd	1.91	0.119	0.17	0.447213595499958	0.71
CG15642	CG11247	1.91	0.119	0.17	0.447213595499958	0.71
CG15642	CG42748	1.78	0.119	0.17	0.447213595499958	0.71
CG15642	Lmpt	1.7	0.119	0.17	0.447213595499958	0.71
CG15642	her	1.69	0.119	0.17	0.447213595499958	0.71
CG15642	CG33695	1.68	0.119	0.17	0.447213595499958	0.71
CG15642	Blimp-1	1.68	0.119	0.17	0.447213595499958	0.71
CG15642	Elp3	1.67	0.119	0.17	0.447213595499958	0.71
CG15642	phtf	1.66	0.119	0.17	0.447213595499958	0.71
CG15642	YL-1	1.56	0.119	0.17	0.447213595499958	0.71
CG15642	CG9305	1.55	0.119	0.17	0.447213595499958	0.71
CG15642	CG12155	1.53	0.119	0.17	0.447213595499958	0.71
CG15642	Rfx	1.53	0.119	0.17	0.447213595499958	0.71
CG15642	mute	1.53	0.119	0.17	0.447213595499958	0.71
CG15642	CG7745	1.47	0.119	0.17	0.447213595499958	0.71
CG15642	CG8924	1.36	0.119	0.17	0.447213595499958	0.71
CG15642	Sry-delta	1.35	0.119	0.17	0.447213595499958	0.71
CG15642	CG31365	1.33	0.119	0.17	0.447213595499958	0.71
Gmap	CG3065	4.88	0.076	-0.4	-0.0666666666666667	0.49
Gmap	sima	4.59	0.076	-0.4	-0.0666666666666667	0.49
Gmap	CG4617	3.59	0.076	-0.4	-0.0666666666666667	0.49
Gmap	CG1024	3.34	0.076	-0.4	-0.0666666666666667	0.49
Gmap	CG6808	3.15	0.076	-0.4	-0.0666666666666667	0.49
Gmap	pzg	3.13	0.076	-0.4	-0.0666666666666667	0.49
Gmap	Trf	2.88	0.076	-0.4	-0.0666666666666667	0.49
Gmap	Side	2.88	0.076	-0.4	-0.0666666666666667	0.49
Gmap	gce	2.85	0.076	-0.4	-0.0666666666666667	0.49
Gmap	l(3)73Ah	2.83	0.076	-0.4	-0.0666666666666667	0.49
Gmap	jing	2.79	0.076	-0.4	-0.0666666666666667	0.49
Gmap	CG18476	2.7	0.076	-0.4	-0.0666666666666667	0.49
Gmap	CG7987	2.67	0.076	-0.4	-0.0666666666666667	0.49
Gmap	CG9705	2.54	0.076	-0.4	-0.0666666666666667	0.49
Gmap	CG6686	2.48	0.076	-0.4	-0.0666666666666667	0.49
Gmap	Rabex-5	2.39	0.076	-0.4	-0.0666666666666667	0.49
Gmap	TfIIFbeta	2.2	0.076	-0.4	-0.0666666666666667	0.49
Gmap	Rbf	2.18	0.076	-0.4	-0.0666666666666667	0.49
Gmap	CG1792	2.16	0.076	-0.4	-0.0666666666666667	0.49
Gmap	CR43670	2.05	0.076	-0.4	-0.0666666666666667	0.49
Gmap	CG17806	2.04	0.076	-0.4	-0.0666666666666667	0.49
Gmap	CG11560	1.87	0.076	-0.4	-0.0666666666666667	0.49
Gmap	CG18262	1.84	0.076	-0.4	-0.0666666666666667	0.49
Gmap	Set2	1.81	0.076	-0.4	-0.0666666666666667	0.49
Gmap	Mef2	1.74	0.076	-0.4	-0.0666666666666667	0.49
Gmap	CG3847	1.73	0.076	-0.4	-0.0666666666666667	0.49
Gmap	mxc	1.7	0.076	-0.4	-0.0666666666666667	0.49
Gmap	e(y)3	1.62	0.076	-0.4	-0.0666666666666667	0.49
Gmap	CG32700	1.6	0.076	-0.4	-0.0666666666666667	0.49
Gmap	p53	1.59	0.076	-0.4	-0.0666666666666667	0.49
Ac13E	CG2202	9.45	0.114	-0.04	0.428571428571429	0.88
Ac13E	Aef1	4.33	0.114	-0.04	0.428571428571429	0.88
Ac13E	su(Hw)	4.06	0.114	-0.04	0.428571428571429	0.88
Ac13E	e(y)1	3.84	0.114	-0.04	0.428571428571429	0.88
Ac13E	CG14441	3.52	0.114	-0.04	0.428571428571429	0.88
Ac13E	CG8950	3.36	0.114	-0.04	0.428571428571429	0.88
Ac13E	CG32982	3.12	0.114	-0.04	0.428571428571429	0.88
Ac13E	CG2790	2.85	0.114	-0.04	0.428571428571429	0.88
Ac13E	Pc	2.83	0.114	-0.04	0.428571428571429	0.88
Ac13E	CG18262	2.65	0.114	-0.04	0.428571428571429	0.88
Ac13E	CG4360	2.52	0.114	-0.04	0.428571428571429	0.88
Ac13E	TFAM	2.44	0.114	-0.04	0.428571428571429	0.88
Ac13E	CG2129	2.1	0.114	-0.04	0.428571428571429	0.88
Ac13E	CG5180	2.04	0.114	-0.04	0.428571428571429	0.88
Ac13E	TfIIFbeta	2.04	0.114	-0.04	0.428571428571429	0.88
Ac13E	row	1.98	0.114	-0.04	0.428571428571429	0.88
Ac13E	CG10147	1.95	0.114	-0.04	0.428571428571429	0.88
Ac13E	HP1b	1.91	0.114	-0.04	0.428571428571429	0.88
Ac13E	ppl	1.76	0.114	-0.04	0.428571428571429	0.88
Ac13E	crm	1.71	0.114	-0.04	0.428571428571429	0.88
Ac13E	CG8924	1.67	0.114	-0.04	0.428571428571429	0.88
Ac13E	CG11560	1.63	0.114	-0.04	0.428571428571429	0.88
Ac13E	CG10904	1.57	0.114	-0.04	0.428571428571429	0.88
Ac13E	l(3)73Ah	1.55	0.114	-0.04	0.428571428571429	0.88
Ac13E	stwl	1.49	0.114	-0.04	0.428571428571429	0.88
Ac13E	CG4617	1.46	0.114	-0.04	0.428571428571429	0.88
Ac13E	Lhr	1.45	0.114	-0.04	0.428571428571429	0.88
Ac13E	Rabex-5	1.45	0.114	-0.04	0.428571428571429	0.88
Ac13E	Met	1.44	0.114	-0.04	0.428571428571429	0.88
Ac13E	stck	1.42	0.114	-0.04	0.428571428571429	0.88
CG7860	bs	3.97	0.301	-0.26	0.149071198499986	0.24
CG7860	ush	3.51	0.301	-0.26	0.149071198499986	0.24
CG7860	CG7154	3.13	0.301	-0.26	0.149071198499986	0.24
CG7860	CG6163	2.99	0.301	-0.26	0.149071198499986	0.24
CG7860	Tip60	2.86	0.301	-0.26	0.149071198499986	0.24
CG7860	CG2202	2.56	0.301	-0.26	0.149071198499986	0.24
CG7860	CG3847	2.52	0.301	-0.26	0.149071198499986	0.24
CG7860	pzg	2.26	0.301	-0.26	0.149071198499986	0.24
CG7860	MED30	2.17	0.301	-0.26	0.149071198499986	0.24
CG7860	ttk	2.11	0.301	-0.26	0.149071198499986	0.24
CG7860	Asciz	2.1	0.301	-0.26	0.149071198499986	0.24
CG7860	CrebA	2.08	0.301	-0.26	0.149071198499986	0.24
CG7860	Xbp1	1.95	0.301	-0.26	0.149071198499986	0.24
CG7860	Su(var)2-HP2	1.93	0.301	-0.26	0.149071198499986	0.24
CG7860	ph-p	1.84	0.301	-0.26	0.149071198499986	0.24
CG7860	MED27	1.76	0.301	-0.26	0.149071198499986	0.24
CG7860	ssp	1.76	0.301	-0.26	0.149071198499986	0.24
CG7860	mTTF	1.74	0.301	-0.26	0.149071198499986	0.24
CG7860	CG18476	1.73	0.301	-0.26	0.149071198499986	0.24
CG7860	CG11902	1.72	0.301	-0.26	0.149071198499986	0.24
CG7860	CG12236	1.69	0.301	-0.26	0.149071198499986	0.24
CG7860	row	1.68	0.301	-0.26	0.149071198499986	0.24
CG7860	RpII33	1.67	0.301	-0.26	0.149071198499986	0.24
CG7860	caz	1.64	0.301	-0.26	0.149071198499986	0.24
CG7860	Pc	1.6	0.301	-0.26	0.149071198499986	0.24
CG7860	CG3919	1.58	0.301	-0.26	0.149071198499986	0.24
CG7860	CG10949	1.53	0.301	-0.26	0.149071198499986	0.24
CG7860	CG11710	1.51	0.301	-0.26	0.149071198499986	0.24
CG7860	Rbsn-5	1.51	0.301	-0.26	0.149071198499986	0.24
CG7860	ERR	1.44	0.301	-0.26	0.149071198499986	0.24
CG15643	stck	9.46	0.075	0.69	1	0.91
CG15643	CG1647	6.3	0.075	0.69	1	0.91
CG15643	CG5180	6.23	0.075	0.69	1	0.91
CG15643	CG1663	5.69	0.075	0.69	1	0.91
CG15643	Pc	3.31	0.075	0.69	1	0.91
CG15643	Atu	2.71	0.075	0.69	1	0.91
CG15643	ranshi	2.57	0.075	0.69	1	0.91
CG15643	CG8145	2.57	0.075	0.69	1	0.91
CG15643	CG15011	2.32	0.075	0.69	1	0.91
CG15643	jing	2.29	0.075	0.69	1	0.91
CG15643	shn	2.16	0.075	0.69	1	0.91
CG15643	hng1	2.16	0.075	0.69	1	0.91
CG15643	CG11247	2.12	0.075	0.69	1	0.91
CG15643	CG10631	2.12	0.075	0.69	1	0.91
CG15643	Pbp45	2.09	0.075	0.69	1	0.91
CG15643	mute	2.09	0.075	0.69	1	0.91
CG15643	NELF-B	2.06	0.075	0.69	1	0.91
CG15643	CG5033	1.97	0.075	0.69	1	0.91
CG15643	CG1602	1.97	0.075	0.69	1	0.91
CG15643	CG14441	1.95	0.075	0.69	1	0.91
CG15643	Crc	1.95	0.075	0.69	1	0.91
CG15643	ADD1	1.92	0.075	0.69	1	0.91
CG15643	TFAM	1.91	0.075	0.69	1	0.91
CG15643	CG30020	1.89	0.075	0.69	1	0.91
CG15643	CG10274	1.84	0.075	0.69	1	0.91
CG15643	CG7928	1.76	0.075	0.69	1	0.91
CG15643	e(y)1	1.73	0.075	0.69	1	0.91
CG15643	Fen1	1.7	0.075	0.69	1	0.91
CG15643	pzg	1.7	0.075	0.69	1	0.91
CG15643	Rbsn-5	1.68	0.075	0.69	1	0.91
CG7872	Kdm2	9.72	0.082	-0.1	0.29277002188456	0.52
CG7872	CG12942	5.95	0.082	-0.1	0.29277002188456	0.52
CG7872	achi	4.46	0.082	-0.1	0.29277002188456	0.52
CG7872	caz	3.47	0.082	-0.1	0.29277002188456	0.52
CG7872	mute	3.34	0.082	-0.1	0.29277002188456	0.52
CG7872	CG45071	3.32	0.082	-0.1	0.29277002188456	0.52
CG7872	Spps	3.17	0.082	-0.1	0.29277002188456	0.52
CG7872	CG7818	3.05	0.082	-0.1	0.29277002188456	0.52
CG7872	CG31441	2.9	0.082	-0.1	0.29277002188456	0.52
CG7872	CG2129	2.85	0.082	-0.1	0.29277002188456	0.52
CG7872	CG10669	2.79	0.082	-0.1	0.29277002188456	0.52
CG7872	tef	2.43	0.082	-0.1	0.29277002188456	0.52
CG7872	Su(z)12	2.41	0.082	-0.1	0.29277002188456	0.52
CG7872	CG17803	2.37	0.082	-0.1	0.29277002188456	0.52
CG7872	CG4360	2.16	0.082	-0.1	0.29277002188456	0.52
CG7872	MED4	1.98	0.082	-0.1	0.29277002188456	0.52
CG7872	CG32982	1.96	0.082	-0.1	0.29277002188456	0.52
CG7872	Brf	1.95	0.082	-0.1	0.29277002188456	0.52
CG7872	egg	1.91	0.082	-0.1	0.29277002188456	0.52
CG7872	Chrac-14	1.9	0.082	-0.1	0.29277002188456	0.52
CG7872	Sap30	1.86	0.082	-0.1	0.29277002188456	0.52
CG7872	CG8145	1.86	0.082	-0.1	0.29277002188456	0.52
CG7872	phtf	1.74	0.082	-0.1	0.29277002188456	0.52
CG7872	ADD1	1.69	0.082	-0.1	0.29277002188456	0.52
CG7872	CG17359	1.64	0.082	-0.1	0.29277002188456	0.52
CG7872	NELF-B	1.63	0.082	-0.1	0.29277002188456	0.52
CG7872	phol	1.59	0.082	-0.1	0.29277002188456	0.52
CG7872	CG11456	1.58	0.082	-0.1	0.29277002188456	0.52
CG7872	NC2alpha	1.46	0.082	-0.1	0.29277002188456	0.52
CG7872	Rbsn-5	1.45	0.082	-0.1	0.29277002188456	0.52
CG8097	CG15601	4.79	0.19	0.82	1	0.32
CG8097	CG12769	3.16	0.19	0.82	1	0.32
CG8097	Cdc5	3	0.19	0.82	1	0.32
CG8097	Atu	2.94	0.19	0.82	1	0.32
CG8097	CG34376	2.78	0.19	0.82	1	0.32
CG8097	CG32700	2.68	0.19	0.82	1	0.32
CG8097	CG2202	2.54	0.19	0.82	1	0.32
CG8097	CG13775	2.52	0.19	0.82	1	0.32
CG8097	CG3815	2.48	0.19	0.82	1	0.32
CG8097	MRG15	2.39	0.19	0.82	1	0.32
CG8097	CG8765	2.18	0.19	0.82	1	0.32
CG8097	dbr	2.14	0.19	0.82	1	0.32
CG8097	E2f2	2.04	0.19	0.82	1	0.32
CG8097	nvy	1.95	0.19	0.82	1	0.32
CG8097	MED27	1.92	0.19	0.82	1	0.32
CG8097	Crc	1.91	0.19	0.82	1	0.32
CG8097	sima	1.85	0.19	0.82	1	0.32
CG8097	CG45071	1.74	0.19	0.82	1	0.32
CG8097	CG11247	1.74	0.19	0.82	1	0.32
CG8097	CG7101	1.68	0.19	0.82	1	0.32
CG8097	CG2889	1.63	0.19	0.82	1	0.32
CG8097	Dh44-R2	1.62	0.19	0.82	1	0.32
CG8097	Dip1	1.58	0.19	0.82	1	0.32
CG8097	CG2129	1.57	0.19	0.82	1	0.32
CG8097	tara	1.55	0.19	0.82	1	0.32
CG8097	l(3)mbt	1.52	0.19	0.82	1	0.32
CG8097	crm	1.51	0.19	0.82	1	0.32
CG8097	hng3	1.5	0.19	0.82	1	0.32
CG8097	CG14441	1.5	0.19	0.82	1	0.32
CG8097	CG17829	1.45	0.19	0.82	1	0.32
CG15646	esn	5.11	0.172	0.57	1	0.99
CG15646	CG11317	4.71	0.172	0.57	1	0.99
CG15646	TH1	4.02	0.172	0.57	1	0.99
CG15646	Rpb8	3.74	0.172	0.57	1	0.99
CG15646	stck	3.61	0.172	0.57	1	0.99
CG15646	jing	3.06	0.172	0.57	1	0.99
CG15646	crm	2.96	0.172	0.57	1	0.99
CG15646	CG45071	1.99	0.172	0.57	1	0.99
CG15646	CG7745	1.96	0.172	0.57	1	0.99
CG15646	CG17361	1.81	0.172	0.57	1	0.99
CG15646	p53	1.81	0.172	0.57	1	0.99
CG15646	CTCF	1.79	0.172	0.57	1	0.99
CG15646	CG10631	1.71	0.172	0.57	1	0.99
CG15646	dom	1.6	0.172	0.57	1	0.99
CG15646	CG8765	1.52	0.172	0.57	1	0.99
CG15646	CG12267	1.5	0.172	0.57	1	0.99
CG15646	egg	1.44	0.172	0.57	1	0.99
CG15646	CG10979	1.43	0.172	0.57	1	0.99
CG15646	Cdc5	1.4	0.172	0.57	1	0.99
CG15646	Set2	1.38	0.172	0.57	1	0.99
CG15646	CG8319	1.35	0.172	0.57	1	0.99
CG15646	CG15435	1.32	0.172	0.57	1	0.99
CG15646	wdn	1.32	0.172	0.57	1	0.99
CG15646	CG31365	1.28	0.172	0.57	1	0.99
CG15646	Taf8	1.27	0.172	0.57	1	0.99
CG15646	CG2790	1.23	0.172	0.57	1	0.99
CG15646	Mrtf	1.22	0.172	0.57	1	0.99
CG15646	phol	1.2	0.172	0.57	1	0.99
CG15646	e(y)3	1.19	0.172	0.57	1	0.99
CG15646	CG7818	1.18	0.172	0.57	1	0.99
CG9240	CG1792	7.4	0.141	0.15	0.53748384988657	0.69
CG9240	pfk	4.79	0.141	0.15	0.53748384988657	0.69
CG9240	caz	4.17	0.141	0.15	0.53748384988657	0.69
CG9240	RpII33	2.99	0.141	0.15	0.53748384988657	0.69
CG9240	CG13123	2.8	0.141	0.15	0.53748384988657	0.69
CG9240	CG18262	2.64	0.141	0.15	0.53748384988657	0.69
CG9240	E(var)3-9	2.5	0.141	0.15	0.53748384988657	0.69
CG9240	ppl	2.34	0.141	0.15	0.53748384988657	0.69
CG9240	Brd8	2.28	0.141	0.15	0.53748384988657	0.69
CG9240	CG2790	2.2	0.141	0.15	0.53748384988657	0.69
CG9240	CG11560	2.19	0.141	0.15	0.53748384988657	0.69
CG9240	NfI	2.08	0.141	0.15	0.53748384988657	0.69
CG9240	Opbp	2.06	0.141	0.15	0.53748384988657	0.69
CG9240	Chrac-14	2.06	0.141	0.15	0.53748384988657	0.69
CG9240	Mtp	2.05	0.141	0.15	0.53748384988657	0.69
CG9240	Ravus	1.9	0.141	0.15	0.53748384988657	0.69
CG9240	CG3281	1.89	0.141	0.15	0.53748384988657	0.69
CG9240	CG14710	1.85	0.141	0.15	0.53748384988657	0.69
CG9240	Ssrp	1.83	0.141	0.15	0.53748384988657	0.69
CG9240	Hr39	1.79	0.141	0.15	0.53748384988657	0.69
CG9240	CG3838	1.79	0.141	0.15	0.53748384988657	0.69
CG9240	Taf1	1.68	0.141	0.15	0.53748384988657	0.69
CG9240	CG12744	1.66	0.141	0.15	0.53748384988657	0.69
CG9240	bigmax	1.65	0.141	0.15	0.53748384988657	0.69
CG9240	Su(z)12	1.52	0.141	0.15	0.53748384988657	0.69
CG9240	CG16863	1.49	0.141	0.15	0.53748384988657	0.69
CG9240	YL-1	1.49	0.141	0.15	0.53748384988657	0.69
CG9240	CG18265	1.44	0.141	0.15	0.53748384988657	0.69
CG9240	CG2875	1.38	0.141	0.15	0.53748384988657	0.69
CG9240	Rbf	1.36	0.141	0.15	0.53748384988657	0.69
CG8134	CG17361	10.91	0.147	0.64	1	0.71
CG8134	mTTF	9.61	0.147	0.64	1	0.71
CG8134	CG10147	9.31	0.147	0.64	1	0.71
CG8134	mute	5.05	0.147	0.64	1	0.71
CG8134	dwg	3.77	0.147	0.64	1	0.71
CG8134	CG6163	3.21	0.147	0.64	1	0.71
CG8134	Spps	2.87	0.147	0.64	1	0.71
CG8134	gce	2.8	0.147	0.64	1	0.71
CG8134	fu2	2.77	0.147	0.64	1	0.71
CG8134	mip120	2.65	0.147	0.64	1	0.71
CG8134	cbt	2.49	0.147	0.64	1	0.71
CG8134	yem	2.22	0.147	0.64	1	0.71
CG8134	HP1b	2.2	0.147	0.64	1	0.71
CG8134	MED17	2.09	0.147	0.64	1	0.71
CG8134	RpII33	2.08	0.147	0.64	1	0.71
CG8134	CG4707	2	0.147	0.64	1	0.71
CG8134	CG3838	1.95	0.147	0.64	1	0.71
CG8134	CG14712	1.95	0.147	0.64	1	0.71
CG8134	CG9305	1.91	0.147	0.64	1	0.71
CG8134	CG18265	1.9	0.147	0.64	1	0.71
CG8134	CG30403	1.9	0.147	0.64	1	0.71
CG8134	CG7368	1.86	0.147	0.64	1	0.71
CG8134	CG10565	1.86	0.147	0.64	1	0.71
CG8134	CG32700	1.83	0.147	0.64	1	0.71
CG8134	CG9776	1.78	0.147	0.64	1	0.71
CG8134	CG8145	1.78	0.147	0.64	1	0.71
CG8134	MED25	1.7	0.147	0.64	1	0.71
CG8134	key	1.62	0.147	0.64	1	0.71
CG8134	Kdm2	1.54	0.147	0.64	1	0.71
CG8134	CG12942	1.53	0.147	0.64	1	0.71
CG15601	CycH	5.68	0.094	0.27	0.382970843102535	0.63
CG15601	CG4617	4.93	0.094	0.27	0.382970843102535	0.63
CG15601	Rbsn-5	4.53	0.094	0.27	0.382970843102535	0.63
CG15601	CG31388	4.02	0.094	0.27	0.382970843102535	0.63
CG15601	CG11710	3.84	0.094	0.27	0.382970843102535	0.63
CG15601	tef	3.49	0.094	0.27	0.382970843102535	0.63
CG15601	MBD-R2	3.42	0.094	0.27	0.382970843102535	0.63
CG15601	MRG15	3.16	0.094	0.27	0.382970843102535	0.63
CG15601	Bap55	2.8	0.094	0.27	0.382970843102535	0.63
CG15601	shn	2.75	0.094	0.27	0.382970843102535	0.63
CG15601	Su(H)	2.48	0.094	0.27	0.382970843102535	0.63
CG15601	CG6683	2.46	0.094	0.27	0.382970843102535	0.63
CG15601	Rabex-5	2.44	0.094	0.27	0.382970843102535	0.63
CG15601	row	2.41	0.094	0.27	0.382970843102535	0.63
CG15601	Trl	2.37	0.094	0.27	0.382970843102535	0.63
CG15601	Trf	2.33	0.094	0.27	0.382970843102535	0.63
CG15601	CG11560	2.32	0.094	0.27	0.382970843102535	0.63
CG15601	NC2beta	2.24	0.094	0.27	0.382970843102535	0.63
CG15601	CG2202	2.15	0.094	0.27	0.382970843102535	0.63
CG15601	mld	2.14	0.094	0.27	0.382970843102535	0.63
CG15601	Lmpt	2.1	0.094	0.27	0.382970843102535	0.63
CG15601	Hr39	2.07	0.094	0.27	0.382970843102535	0.63
CG15601	CG12768	2.06	0.094	0.27	0.382970843102535	0.63
CG15601	l(3)mbt	2.04	0.094	0.27	0.382970843102535	0.63
CG15601	CG10631	2.04	0.094	0.27	0.382970843102535	0.63
CG15601	CG31224	1.97	0.094	0.27	0.382970843102535	0.63
CG15601	CG17806	1.96	0.094	0.27	0.382970843102535	0.63
CG15601	her	1.91	0.094	0.27	0.382970843102535	0.63
CG15601	Hmg-2	1.89	0.094	0.27	0.382970843102535	0.63
CG15601	mor	1.89	0.094	0.27	0.382970843102535	0.63
CG8184	Rbsn-5	5.36	0.138	-0.07	0.333333333333333	0.26
CG8184	CG2790	4.29	0.138	-0.07	0.333333333333333	0.26
CG8184	CG17806	3.97	0.138	-0.07	0.333333333333333	0.26
CG8184	CG14667	3.57	0.138	-0.07	0.333333333333333	0.26
CG8184	CG1663	3.04	0.138	-0.07	0.333333333333333	0.26
CG8184	fu2	2.95	0.138	-0.07	0.333333333333333	0.26
CG8184	mTTF	2.9	0.138	-0.07	0.333333333333333	0.26
CG8184	MED4	2.78	0.138	-0.07	0.333333333333333	0.26
CG8184	CG6254	2.49	0.138	-0.07	0.333333333333333	0.26
CG8184	CG45071	2.33	0.138	-0.07	0.333333333333333	0.26
CG8184	CG3815	2.18	0.138	-0.07	0.333333333333333	0.26
CG8184	CR43670	2.15	0.138	-0.07	0.333333333333333	0.26
CG8184	CG12155	2.12	0.138	-0.07	0.333333333333333	0.26
CG8184	Spps	2.1	0.138	-0.07	0.333333333333333	0.26
CG8184	RpII33	2.06	0.138	-0.07	0.333333333333333	0.26
CG8184	CG10949	2.06	0.138	-0.07	0.333333333333333	0.26
CG8184	bs	2.05	0.138	-0.07	0.333333333333333	0.26
CG8184	Mrtf	2.01	0.138	-0.07	0.333333333333333	0.26
CG8184	Chrac-16	1.93	0.138	-0.07	0.333333333333333	0.26
CG8184	Cdk8	1.92	0.138	-0.07	0.333333333333333	0.26
CG8184	CG6808	1.8	0.138	-0.07	0.333333333333333	0.26
CG8184	Taf2	1.79	0.138	-0.07	0.333333333333333	0.26
CG8184	CG17359	1.77	0.138	-0.07	0.333333333333333	0.26
CG8184	CG11317	1.66	0.138	-0.07	0.333333333333333	0.26
CG8184	CG4424	1.61	0.138	-0.07	0.333333333333333	0.26
CG8184	CG6163	1.55	0.138	-0.07	0.333333333333333	0.26
CG8184	CG18262	1.55	0.138	-0.07	0.333333333333333	0.26
CG8184	Lmpt	1.47	0.138	-0.07	0.333333333333333	0.26
CG8184	Octbeta2R	1.46	0.138	-0.07	0.333333333333333	0.26
CG8184	phol	1.45	0.138	-0.07	0.333333333333333	0.26
CG12379	CG8924	7.77	0.094	-0.46	0.124034734589208	0.4
CG12379	Dref	5.62	0.094	-0.46	0.124034734589208	0.4
CG12379	grau	4.84	0.094	-0.46	0.124034734589208	0.4
CG12379	CG11456	4.26	0.094	-0.46	0.124034734589208	0.4
CG12379	p53	4.25	0.094	-0.46	0.124034734589208	0.4
CG12379	shn	3.97	0.094	-0.46	0.124034734589208	0.4
CG12379	CG6907	3.6	0.094	-0.46	0.124034734589208	0.4
CG12379	Lhr	3.14	0.094	-0.46	0.124034734589208	0.4
CG12379	CG10959	2.96	0.094	-0.46	0.124034734589208	0.4
CG12379	dbr	2.61	0.094	-0.46	0.124034734589208	0.4
CG12379	CG10949	2.5	0.094	-0.46	0.124034734589208	0.4
CG12379	CG7518	2.47	0.094	-0.46	0.124034734589208	0.4
CG12379	CG13775	2.44	0.094	-0.46	0.124034734589208	0.4
CG12379	CG17359	2.18	0.094	-0.46	0.124034734589208	0.4
CG12379	CG9776	2.16	0.094	-0.46	0.124034734589208	0.4
CG12379	CG3919	2.1	0.094	-0.46	0.124034734589208	0.4
CG12379	CG14441	2.07	0.094	-0.46	0.124034734589208	0.4
CG12379	CG33695	2.05	0.094	-0.46	0.124034734589208	0.4
CG12379	CG5033	1.92	0.094	-0.46	0.124034734589208	0.4
CG12379	CG14207	1.9	0.094	-0.46	0.124034734589208	0.4
CG12379	ranshi	1.88	0.094	-0.46	0.124034734589208	0.4
CG12379	Usf	1.84	0.094	-0.46	0.124034734589208	0.4
CG12379	CG17361	1.81	0.094	-0.46	0.124034734589208	0.4
CG12379	gce	1.72	0.094	-0.46	0.124034734589208	0.4
CG12379	Mes2	1.68	0.094	-0.46	0.124034734589208	0.4
CG12379	MTA1-like	1.68	0.094	-0.46	0.124034734589208	0.4
CG12379	Mef2	1.68	0.094	-0.46	0.124034734589208	0.4
CG12379	jing	1.67	0.094	-0.46	0.124034734589208	0.4
CG12379	Ssl1	1.66	0.094	-0.46	0.124034734589208	0.4
CG12379	phol	1.63	0.094	-0.46	0.124034734589208	0.4
CG11679	kin17	4.8	0.114	0.25	0.683130051063973	0.79
CG11679	CG8950	4.48	0.114	0.25	0.683130051063973	0.79
CG11679	tara	3.67	0.114	0.25	0.683130051063973	0.79
CG11679	MED17	2.99	0.114	0.25	0.683130051063973	0.79
CG11679	stck	2.98	0.114	0.25	0.683130051063973	0.79
CG11679	cbt	2.81	0.114	0.25	0.683130051063973	0.79
CG11679	CG12155	2.68	0.114	0.25	0.683130051063973	0.79
CG11679	Spt5	2.48	0.114	0.25	0.683130051063973	0.79
CG11679	CG45071	2.44	0.114	0.25	0.683130051063973	0.79
CG11679	CG2889	2.33	0.114	0.25	0.683130051063973	0.79
CG11679	CG14207	2.3	0.114	0.25	0.683130051063973	0.79
CG11679	CG13775	2.3	0.114	0.25	0.683130051063973	0.79
CG11679	wek	2.24	0.114	0.25	0.683130051063973	0.79
CG11679	mip120	2.2	0.114	0.25	0.683130051063973	0.79
CG11679	Trf	2.16	0.114	0.25	0.683130051063973	0.79
CG11679	Xbp1	2.16	0.114	0.25	0.683130051063973	0.79
CG11679	sba	2.15	0.114	0.25	0.683130051063973	0.79
CG11679	tio	2.15	0.114	0.25	0.683130051063973	0.79
CG11679	CG13624	2.11	0.114	0.25	0.683130051063973	0.79
CG11679	Rel	2.09	0.114	0.25	0.683130051063973	0.79
CG11679	Nf-YA	2.03	0.114	0.25	0.683130051063973	0.79
CG11679	stwl	1.84	0.114	0.25	0.683130051063973	0.79
CG11679	ssp	1.81	0.114	0.25	0.683130051063973	0.79
CG11679	su(Hw)	1.77	0.114	0.25	0.683130051063973	0.79
CG11679	Octbeta2R	1.75	0.114	0.25	0.683130051063973	0.79
CG11679	CG3815	1.74	0.114	0.25	0.683130051063973	0.79
CG11679	CG2790	1.73	0.114	0.25	0.683130051063973	0.79
CG11679	CG10979	1.69	0.114	0.25	0.683130051063973	0.79
CG11679	CG14117	1.67	0.114	0.25	0.683130051063973	0.79
CG11679	dalao	1.65	0.114	0.25	0.683130051063973	0.79
mRpL3	CG4553	13.29	0.156	0.14	0.683130051063973	0.91
mRpL3	CG14441	4.22	0.156	0.14	0.683130051063973	0.91
mRpL3	Blimp-1	4.12	0.156	0.14	0.683130051063973	0.91
mRpL3	CG15435	4.11	0.156	0.14	0.683130051063973	0.91
mRpL3	Atf-2	3.53	0.156	0.14	0.683130051063973	0.91
mRpL3	Spt5	3.46	0.156	0.14	0.683130051063973	0.91
mRpL3	MED4	3.38	0.156	0.14	0.683130051063973	0.91
mRpL3	Taf2	3.01	0.156	0.14	0.683130051063973	0.91
mRpL3	Nf-YC	2.83	0.156	0.14	0.683130051063973	0.91
mRpL3	CG33213	2.81	0.156	0.14	0.683130051063973	0.91
mRpL3	CG9305	2.72	0.156	0.14	0.683130051063973	0.91
mRpL3	sima	2.67	0.156	0.14	0.683130051063973	0.91
mRpL3	key	2.65	0.156	0.14	0.683130051063973	0.91
mRpL3	CG8159	2.33	0.156	0.14	0.683130051063973	0.91
mRpL3	CG14117	2.29	0.156	0.14	0.683130051063973	0.91
mRpL3	CG11317	2.19	0.156	0.14	0.683130051063973	0.91
mRpL3	mor	2.18	0.156	0.14	0.683130051063973	0.91
mRpL3	Set2	2.06	0.156	0.14	0.683130051063973	0.91
mRpL3	Met	2.05	0.156	0.14	0.683130051063973	0.91
mRpL3	NC2beta	1.99	0.156	0.14	0.683130051063973	0.91
mRpL3	CG12769	1.92	0.156	0.14	0.683130051063973	0.91
mRpL3	tara	1.89	0.156	0.14	0.683130051063973	0.91
mRpL3	CG12155	1.87	0.156	0.14	0.683130051063973	0.91
mRpL3	CG4570	1.85	0.156	0.14	0.683130051063973	0.91
mRpL3	CG6654	1.82	0.156	0.14	0.683130051063973	0.91
mRpL3	Cdk8	1.81	0.156	0.14	0.683130051063973	0.91
mRpL3	CG14712	1.77	0.156	0.14	0.683130051063973	0.91
mRpL3	Taf1	1.74	0.156	0.14	0.683130051063973	0.91
mRpL3	E(z)	1.68	0.156	0.14	0.683130051063973	0.91
mRpL3	CG13894	1.68	0.156	0.14	0.683130051063973	0.91
CG17209	CG11906	5.61	0.104	-0.33	0.29277002188456	0.12
CG17209	CG7745	3.81	0.104	-0.33	0.29277002188456	0.12
CG17209	CG9705	3.26	0.104	-0.33	0.29277002188456	0.12
CG17209	CG12155	3.04	0.104	-0.33	0.29277002188456	0.12
CG17209	CR43670	2.95	0.104	-0.33	0.29277002188456	0.12
CG17209	Lpt	2.89	0.104	-0.33	0.29277002188456	0.12
CG17209	CG11710	2.85	0.104	-0.33	0.29277002188456	0.12
CG17209	lid	2.74	0.104	-0.33	0.29277002188456	0.12
CG17209	CG13894	2.46	0.104	-0.33	0.29277002188456	0.12
CG17209	Xpd	2.37	0.104	-0.33	0.29277002188456	0.12
CG17209	CG6813	2.37	0.104	-0.33	0.29277002188456	0.12
CG17209	CG14438	2.26	0.104	-0.33	0.29277002188456	0.12
CG17209	mute	2.25	0.104	-0.33	0.29277002188456	0.12
CG17209	CG12768	2.19	0.104	-0.33	0.29277002188456	0.12
CG17209	CrebA	2.09	0.104	-0.33	0.29277002188456	0.12
CG17209	her	1.96	0.104	-0.33	0.29277002188456	0.12
CG17209	TfIIFbeta	1.91	0.104	-0.33	0.29277002188456	0.12
CG17209	CG15435	1.85	0.104	-0.33	0.29277002188456	0.12
CG17209	CG10321	1.8	0.104	-0.33	0.29277002188456	0.12
CG17209	CG3847	1.75	0.104	-0.33	0.29277002188456	0.12
CG17209	Brd8	1.74	0.104	-0.33	0.29277002188456	0.12
CG17209	TfIIEalpha	1.72	0.104	-0.33	0.29277002188456	0.12
CG17209	CG6254	1.71	0.104	-0.33	0.29277002188456	0.12
CG17209	Usf	1.69	0.104	-0.33	0.29277002188456	0.12
CG17209	Tusp	1.66	0.104	-0.33	0.29277002188456	0.12
CG17209	ktub	1.63	0.104	-0.33	0.29277002188456	0.12
CG17209	CG2875	1.6	0.104	-0.33	0.29277002188456	0.12
CG17209	nvy	1.6	0.104	-0.33	0.29277002188456	0.12
CG17209	tna	1.52	0.104	-0.33	0.29277002188456	0.12
CG17209	CG4424	1.51	0.104	-0.33	0.29277002188456	0.12
mRpS30	Chrac-14	4.78	0.082	0.59	0.447213595499958	0.51
mRpS30	Ssrp	3.64	0.082	0.59	0.447213595499958	0.51
mRpS30	Fen1	3.29	0.082	0.59	0.447213595499958	0.51
mRpS30	su(Hw)	2.77	0.082	0.59	0.447213595499958	0.51
mRpS30	Set2	2.61	0.082	0.59	0.447213595499958	0.51
mRpS30	RpIII128	2.25	0.082	0.59	0.447213595499958	0.51
mRpS30	CG15601	2.23	0.082	0.59	0.447213595499958	0.51
mRpS30	CG34422	2.16	0.082	0.59	0.447213595499958	0.51
mRpS30	Rabex-5	2.13	0.082	0.59	0.447213595499958	0.51
mRpS30	NfI	2.1	0.082	0.59	0.447213595499958	0.51
mRpS30	RpII33	1.99	0.082	0.59	0.447213595499958	0.51
mRpS30	CG15011	1.98	0.082	0.59	0.447213595499958	0.51
mRpS30	CG12768	1.97	0.082	0.59	0.447213595499958	0.51
mRpS30	CG31441	1.96	0.082	0.59	0.447213595499958	0.51
mRpS30	CG17806	1.93	0.082	0.59	0.447213595499958	0.51
mRpS30	CG10366	1.89	0.082	0.59	0.447213595499958	0.51
mRpS30	Su(z)2	1.87	0.082	0.59	0.447213595499958	0.51
mRpS30	Su(var)2-HP2	1.84	0.082	0.59	0.447213595499958	0.51
mRpS30	CG10669	1.82	0.082	0.59	0.447213595499958	0.51
mRpS30	CG3919	1.81	0.082	0.59	0.447213595499958	0.51
mRpS30	lid	1.78	0.082	0.59	0.447213595499958	0.51
mRpS30	tef	1.77	0.082	0.59	0.447213595499958	0.51
mRpS30	CG8950	1.73	0.082	0.59	0.447213595499958	0.51
mRpS30	Chrac-16	1.73	0.082	0.59	0.447213595499958	0.51
mRpS30	ERR	1.73	0.082	0.59	0.447213595499958	0.51
mRpS30	CG8159	1.73	0.082	0.59	0.447213595499958	0.51
mRpS30	CG6276	1.73	0.082	0.59	0.447213595499958	0.51
mRpS30	Rpb8	1.67	0.082	0.59	0.447213595499958	0.51
mRpS30	MESR4	1.63	0.082	0.59	0.447213595499958	0.51
mRpS30	MRG15	1.61	0.082	0.59	0.447213595499958	0.51
CG15602	CG3847	6.9	0.159	-0.05	0.0666666666666667	0.01
CG15602	Lpt	4.32	0.159	-0.05	0.0666666666666667	0.01
CG15602	CG2199	4	0.159	-0.05	0.0666666666666667	0.01
CG15602	phol	3.11	0.159	-0.05	0.0666666666666667	0.01
CG15602	Mes2	2.98	0.159	-0.05	0.0666666666666667	0.01
CG15602	CG7368	2.54	0.159	-0.05	0.0666666666666667	0.01
CG15602	E(z)	2.51	0.159	-0.05	0.0666666666666667	0.01
CG15602	mute	2.42	0.159	-0.05	0.0666666666666667	0.01
CG15602	dwg	2.3	0.159	-0.05	0.0666666666666667	0.01
CG15602	Sry-delta	2.1	0.159	-0.05	0.0666666666666667	0.01
CG15602	Su(z)2	1.98	0.159	-0.05	0.0666666666666667	0.01
CG15602	CG5033	1.94	0.159	-0.05	0.0666666666666667	0.01
CG15602	CG14207	1.85	0.159	-0.05	0.0666666666666667	0.01
CG15602	Taf8	1.84	0.159	-0.05	0.0666666666666667	0.01
CG15602	Spt3	1.81	0.159	-0.05	0.0666666666666667	0.01
CG15602	CG14441	1.78	0.159	-0.05	0.0666666666666667	0.01
CG15602	Brf	1.73	0.159	-0.05	0.0666666666666667	0.01
CG15602	Usf	1.72	0.159	-0.05	0.0666666666666667	0.01
CG15602	CG15011	1.71	0.159	-0.05	0.0666666666666667	0.01
CG15602	Dif	1.71	0.159	-0.05	0.0666666666666667	0.01
CG15602	schlank	1.69	0.159	-0.05	0.0666666666666667	0.01
CG15602	ADD1	1.6	0.159	-0.05	0.0666666666666667	0.01
CG15602	Zif	1.56	0.159	-0.05	0.0666666666666667	0.01
CG15602	CG18265	1.55	0.159	-0.05	0.0666666666666667	0.01
CG15602	CG18262	1.46	0.159	-0.05	0.0666666666666667	0.01
CG15602	CG8281	1.45	0.159	-0.05	0.0666666666666667	0.01
CG15602	dalao	1.45	0.159	-0.05	0.0666666666666667	0.01
CG15602	CG11710	1.43	0.159	-0.05	0.0666666666666667	0.01
CG15602	key	1.41	0.159	-0.05	0.0666666666666667	0.01
CG15602	Spt5	1.4	0.159	-0.05	0.0666666666666667	0.01
Chc	Tbp	6.49	0.121	0.35	0.428571428571429	0.28
Chc	MED30	6.42	0.121	0.35	0.428571428571429	0.28
Chc	mxc	4.05	0.121	0.35	0.428571428571429	0.28
Chc	CG6683	3.97	0.121	0.35	0.428571428571429	0.28
Chc	Hmg-2	3.65	0.121	0.35	0.428571428571429	0.28
Chc	tna	3.22	0.121	0.35	0.428571428571429	0.28
Chc	CG12236	3.14	0.121	0.35	0.428571428571429	0.28
Chc	Cdk8	2.94	0.121	0.35	0.428571428571429	0.28
Chc	CG14207	2.85	0.121	0.35	0.428571428571429	0.28
Chc	Chi	2.74	0.121	0.35	0.428571428571429	0.28
Chc	Rabex-5	2.69	0.121	0.35	0.428571428571429	0.28
Chc	CG6654	2.56	0.121	0.35	0.428571428571429	0.28
Chc	CG10904	2.35	0.121	0.35	0.428571428571429	0.28
Chc	CG1647	2.33	0.121	0.35	0.428571428571429	0.28
Chc	CHES-1-like	2.21	0.121	0.35	0.428571428571429	0.28
Chc	Brf	2.18	0.121	0.35	0.428571428571429	0.28
Chc	caz	2.13	0.121	0.35	0.428571428571429	0.28
Chc	CG32982	2.03	0.121	0.35	0.428571428571429	0.28
Chc	CG11560	1.96	0.121	0.35	0.428571428571429	0.28
Chc	CG3281	1.95	0.121	0.35	0.428571428571429	0.28
Chc	MRG15	1.91	0.121	0.35	0.428571428571429	0.28
Chc	ttk	1.91	0.121	0.35	0.428571428571429	0.28
Chc	CG13123	1.89	0.121	0.35	0.428571428571429	0.28
Chc	Taf1	1.86	0.121	0.35	0.428571428571429	0.28
Chc	ERR	1.86	0.121	0.35	0.428571428571429	0.28
Chc	CG3407	1.84	0.121	0.35	0.428571428571429	0.28
Chc	TFAM	1.82	0.121	0.35	0.428571428571429	0.28
Chc	E2f2	1.72	0.121	0.35	0.428571428571429	0.28
Chc	dalao	1.68	0.121	0.35	0.428571428571429	0.28
Chc	Zif	1.61	0.121	0.35	0.428571428571429	0.28
Aats-arg	ppl	4.64	0.172	0.46	1	0.93
Aats-arg	Meics	4.5	0.172	0.46	1	0.93
Aats-arg	CG4707	4.39	0.172	0.46	1	0.93
Aats-arg	CG14965	3.98	0.172	0.46	1	0.93
Aats-arg	stck	3.9	0.172	0.46	1	0.93
Aats-arg	MED28	3.16	0.172	0.46	1	0.93
Aats-arg	bs	3	0.172	0.46	1	0.93
Aats-arg	MED15	2.9	0.172	0.46	1	0.93
Aats-arg	ERR	2.9	0.172	0.46	1	0.93
Aats-arg	CkIIalpha-i1	2.71	0.172	0.46	1	0.93
Aats-arg	Rfx	2.16	0.172	0.46	1	0.93
Aats-arg	Mat1	2.16	0.172	0.46	1	0.93
Aats-arg	Su(z)2	2.13	0.172	0.46	1	0.93
Aats-arg	TH1	2.12	0.172	0.46	1	0.93
Aats-arg	MED4	2.06	0.172	0.46	1	0.93
Aats-arg	CG8216	2.04	0.172	0.46	1	0.93
Aats-arg	MED17	2.01	0.172	0.46	1	0.93
Aats-arg	CG8145	1.98	0.172	0.46	1	0.93
Aats-arg	CG8314	1.98	0.172	0.46	1	0.93
Aats-arg	CG17359	1.94	0.172	0.46	1	0.93
Aats-arg	az2	1.89	0.172	0.46	1	0.93
Aats-arg	CG13775	1.87	0.172	0.46	1	0.93
Aats-arg	MTA1-like	1.86	0.172	0.46	1	0.93
Aats-arg	CG10366	1.85	0.172	0.46	1	0.93
Aats-arg	mamo	1.84	0.172	0.46	1	0.93
Aats-arg	CG31441	1.82	0.172	0.46	1	0.93
Aats-arg	Spt3	1.77	0.172	0.46	1	0.93
Aats-arg	Chrac-14	1.74	0.172	0.46	1	0.93
Aats-arg	Fen1	1.74	0.172	0.46	1	0.93
Aats-arg	dbr	1.73	0.172	0.46	1	0.93
AlkB	CG7518	10.42	0.053	0.09	0.2	0.29
AlkB	Brd8	2.77	0.053	0.09	0.2	0.29
AlkB	TfIIFbeta	2.21	0.053	0.09	0.2	0.29
AlkB	Opbp	2.13	0.053	0.09	0.2	0.29
AlkB	Taf2	2.08	0.053	0.09	0.2	0.29
AlkB	CG7154	2	0.053	0.09	0.2	0.29
AlkB	mxc	1.9	0.053	0.09	0.2	0.29
AlkB	nerfin-1	1.88	0.053	0.09	0.2	0.29
AlkB	bon	1.86	0.053	0.09	0.2	0.29
AlkB	shn	1.8	0.053	0.09	0.2	0.29
AlkB	Side	1.79	0.053	0.09	0.2	0.29
AlkB	GATAd	1.77	0.053	0.09	0.2	0.29
AlkB	CkIIalpha-i1	1.76	0.053	0.09	0.2	0.29
AlkB	schlank	1.75	0.053	0.09	0.2	0.29
AlkB	CG34376	1.74	0.053	0.09	0.2	0.29
AlkB	CG11902	1.7	0.053	0.09	0.2	0.29
AlkB	Kdm4A	1.69	0.053	0.09	0.2	0.29
AlkB	CG4617	1.68	0.053	0.09	0.2	0.29
AlkB	CG31224	1.66	0.053	0.09	0.2	0.29
AlkB	phtf	1.61	0.053	0.09	0.2	0.29
AlkB	sba	1.57	0.053	0.09	0.2	0.29
AlkB	CG8145	1.51	0.053	0.09	0.2	0.29
AlkB	Rbsn-5	1.5	0.053	0.09	0.2	0.29
AlkB	Mtp	1.5	0.053	0.09	0.2	0.29
AlkB	CG44002	1.48	0.053	0.09	0.2	0.29
AlkB	Meics	1.45	0.053	0.09	0.2	0.29
AlkB	CG10209	1.43	0.053	0.09	0.2	0.29
AlkB	grau	1.43	0.053	0.09	0.2	0.29
AlkB	Su(var)3-9	1.41	0.053	0.09	0.2	0.29
AlkB	CG17803	1.4	0.053	0.09	0.2	0.29
CG15916	Ssl1	4.36	0.13	-0.37	-0.0666666666666667	0.98
CG15916	CG4553	4	0.13	-0.37	-0.0666666666666667	0.98
CG15916	Su(z)2	3.12	0.13	-0.37	-0.0666666666666667	0.98
CG15916	CG7368	2.98	0.13	-0.37	-0.0666666666666667	0.98
CG15916	caz	2.77	0.13	-0.37	-0.0666666666666667	0.98
CG15916	CG2875	2.76	0.13	-0.37	-0.0666666666666667	0.98
CG15916	CG7154	2.64	0.13	-0.37	-0.0666666666666667	0.98
CG15916	CG3281	2.59	0.13	-0.37	-0.0666666666666667	0.98
CG15916	stc	2.54	0.13	-0.37	-0.0666666666666667	0.98
CG15916	CG5033	2.53	0.13	-0.37	-0.0666666666666667	0.98
CG15916	CG8924	2.39	0.13	-0.37	-0.0666666666666667	0.98
CG15916	Cdk8	2.35	0.13	-0.37	-0.0666666666666667	0.98
CG15916	CG7818	2.35	0.13	-0.37	-0.0666666666666667	0.98
CG15916	Su(var)3-7	2.34	0.13	-0.37	-0.0666666666666667	0.98
CG15916	CG17359	2.28	0.13	-0.37	-0.0666666666666667	0.98
CG15916	CG1663	2.13	0.13	-0.37	-0.0666666666666667	0.98
CG15916	CG6686	2.04	0.13	-0.37	-0.0666666666666667	0.98
CG15916	MED17	2.04	0.13	-0.37	-0.0666666666666667	0.98
CG15916	ttk	1.98	0.13	-0.37	-0.0666666666666667	0.98
CG15916	MED4	1.96	0.13	-0.37	-0.0666666666666667	0.98
CG15916	dwg	1.94	0.13	-0.37	-0.0666666666666667	0.98
CG15916	CkIIalpha-i1	1.86	0.13	-0.37	-0.0666666666666667	0.98
CG15916	fu2	1.81	0.13	-0.37	-0.0666666666666667	0.98
CG15916	Atu	1.81	0.13	-0.37	-0.0666666666666667	0.98
CG15916	CG17829	1.78	0.13	-0.37	-0.0666666666666667	0.98
CG15916	ZnT49B	1.64	0.13	-0.37	-0.0666666666666667	0.98
CG15916	Cdc5	1.63	0.13	-0.37	-0.0666666666666667	0.98
CG15916	tna	1.61	0.13	-0.37	-0.0666666666666667	0.98
CG15916	CG8388	1.6	0.13	-0.37	-0.0666666666666667	0.98
CG15916	CG13624	1.59	0.13	-0.37	-0.0666666666666667	0.98
CG8916	GATAd	6.55	0.485	0.06	0.382970843102535	0.59
CG8916	CG13123	3.79	0.485	0.06	0.382970843102535	0.59
CG8916	Ravus	3.64	0.485	0.06	0.382970843102535	0.59
CG8916	ttk	3.57	0.485	0.06	0.382970843102535	0.59
CG8916	CG4617	2.98	0.485	0.06	0.382970843102535	0.59
CG8916	CG4424	2.89	0.485	0.06	0.382970843102535	0.59
CG8916	Met	2.67	0.485	0.06	0.382970843102535	0.59
CG8916	CG2889	2.46	0.485	0.06	0.382970843102535	0.59
CG8916	CG7368	2.26	0.485	0.06	0.382970843102535	0.59
CG8916	CG12267	2.22	0.485	0.06	0.382970843102535	0.59
CG8916	ktub	2.04	0.485	0.06	0.382970843102535	0.59
CG8916	CG31365	1.9	0.485	0.06	0.382970843102535	0.59
CG8916	CG2790	1.87	0.485	0.06	0.382970843102535	0.59
CG8916	CG7987	1.85	0.485	0.06	0.382970843102535	0.59
CG8916	CG12219	1.83	0.485	0.06	0.382970843102535	0.59
CG8916	CG11317	1.82	0.485	0.06	0.382970843102535	0.59
CG8916	yem	1.82	0.485	0.06	0.382970843102535	0.59
CG8916	CG44247	1.79	0.485	0.06	0.382970843102535	0.59
CG8916	CG6765	1.7	0.485	0.06	0.382970843102535	0.59
CG8916	CG1792	1.7	0.485	0.06	0.382970843102535	0.59
CG8916	CG9305	1.66	0.485	0.06	0.382970843102535	0.59
CG8916	Trf	1.66	0.485	0.06	0.382970843102535	0.59
CG8916	CG3313	1.65	0.485	0.06	0.382970843102535	0.59
CG8916	Taf2	1.65	0.485	0.06	0.382970843102535	0.59
CG8916	pfk	1.62	0.485	0.06	0.382970843102535	0.59
CG8916	Mes2	1.59	0.485	0.06	0.382970843102535	0.59
CG8916	CG13624	1.58	0.485	0.06	0.382970843102535	0.59
CG8916	CG8216	1.56	0.485	0.06	0.382970843102535	0.59
CG8916	MED30	1.49	0.485	0.06	0.382970843102535	0.59
CG8916	CG6683	1.49	0.485	0.06	0.382970843102535	0.59
Ranbp16	CG6907	4.08	0.117	-0.03	0.227710017021324	0.24
Ranbp16	Su(z)12	3.8	0.117	-0.03	0.227710017021324	0.24
Ranbp16	Dh44-R2	3.42	0.117	-0.03	0.227710017021324	0.24
Ranbp16	Scm	3.35	0.117	-0.03	0.227710017021324	0.24
Ranbp16	Mtp	3.06	0.117	-0.03	0.227710017021324	0.24
Ranbp16	Rel	2.78	0.117	-0.03	0.227710017021324	0.24
Ranbp16	tara	2.72	0.117	-0.03	0.227710017021324	0.24
Ranbp16	CG31224	2.5	0.117	-0.03	0.227710017021324	0.24
Ranbp16	TH1	2.48	0.117	-0.03	0.227710017021324	0.24
Ranbp16	Mes4	2.29	0.117	-0.03	0.227710017021324	0.24
Ranbp16	CG13894	2.15	0.117	-0.03	0.227710017021324	0.24
Ranbp16	grau	2.11	0.117	-0.03	0.227710017021324	0.24
Ranbp16	CG4820	2.11	0.117	-0.03	0.227710017021324	0.24
Ranbp16	CG14711	2.08	0.117	-0.03	0.227710017021324	0.24
Ranbp16	CG10959	1.93	0.117	-0.03	0.227710017021324	0.24
Ranbp16	Usf	1.9	0.117	-0.03	0.227710017021324	0.24
Ranbp16	CG32700	1.88	0.117	-0.03	0.227710017021324	0.24
Ranbp16	MBD-R2	1.7	0.117	-0.03	0.227710017021324	0.24
Ranbp16	Nf-YC	1.67	0.117	-0.03	0.227710017021324	0.24
Ranbp16	CG1602	1.64	0.117	-0.03	0.227710017021324	0.24
Ranbp16	CG30020	1.63	0.117	-0.03	0.227710017021324	0.24
Ranbp16	CTCF	1.6	0.117	-0.03	0.227710017021324	0.24
Ranbp16	CG12299	1.6	0.117	-0.03	0.227710017021324	0.24
Ranbp16	Bx	1.56	0.117	-0.03	0.227710017021324	0.24
Ranbp16	crm	1.56	0.117	-0.03	0.227710017021324	0.24
Ranbp16	Rpb8	1.52	0.117	-0.03	0.227710017021324	0.24
Ranbp16	msl-3	1.49	0.117	-0.03	0.227710017021324	0.24
Ranbp16	CG34422	1.44	0.117	-0.03	0.227710017021324	0.24
Ranbp16	su(Hw)	1.43	0.117	-0.03	0.227710017021324	0.24
Ranbp16	Mio	1.41	0.117	-0.03	0.227710017021324	0.24
CG8924	Cdc5	4.36	0.09	0.29	0.258198889747161	0.22
CG8924	cbt	4.12	0.09	0.29	0.258198889747161	0.22
CG8924	e(y)3	4.12	0.09	0.29	0.258198889747161	0.22
CG8924	CG32700	3.42	0.09	0.29	0.258198889747161	0.22
CG8924	CG44247	3.13	0.09	0.29	0.258198889747161	0.22
CG8924	Kdm2	2.83	0.09	0.29	0.258198889747161	0.22
CG8924	tara	2.7	0.09	0.29	0.258198889747161	0.22
CG8924	YL-1	2.62	0.09	0.29	0.258198889747161	0.22
CG8924	MED25	2.6	0.09	0.29	0.258198889747161	0.22
CG8924	her	2.44	0.09	0.29	0.258198889747161	0.22
CG8924	CG6907	2.41	0.09	0.29	0.258198889747161	0.22
CG8924	Lhr	2.29	0.09	0.29	0.258198889747161	0.22
CG8924	Xpd	2.15	0.09	0.29	0.258198889747161	0.22
CG8924	wdn	2.09	0.09	0.29	0.258198889747161	0.22
CG8924	Spps	1.98	0.09	0.29	0.258198889747161	0.22
CG8924	CG17803	1.98	0.09	0.29	0.258198889747161	0.22
CG8924	shn	1.97	0.09	0.29	0.258198889747161	0.22
CG8924	Ssl1	1.89	0.09	0.29	0.258198889747161	0.22
CG8924	bs	1.84	0.09	0.29	0.258198889747161	0.22
CG8924	CG4936	1.83	0.09	0.29	0.258198889747161	0.22
CG8924	ktub	1.83	0.09	0.29	0.258198889747161	0.22
CG8924	Taf8	1.77	0.09	0.29	0.258198889747161	0.22
CG8924	CG17359	1.73	0.09	0.29	0.258198889747161	0.22
CG8924	CG11398	1.65	0.09	0.29	0.258198889747161	0.22
CG8924	CG12769	1.58	0.09	0.29	0.258198889747161	0.22
CG8924	NC2beta	1.51	0.09	0.29	0.258198889747161	0.22
CG8924	CG2875	1.49	0.09	0.29	0.258198889747161	0.22
CG8924	Set2	1.48	0.09	0.29	0.258198889747161	0.22
CG8924	CG31224	1.43	0.09	0.29	0.258198889747161	0.22
CG8924	crm	1.38	0.09	0.29	0.258198889747161	0.22
CG8931	CG31388	7.65	0.146	0.12	0.149071198499986	0.44
CG8931	Hmg-2	6.09	0.146	0.12	0.149071198499986	0.44
CG8931	CG6276	5.57	0.146	0.12	0.149071198499986	0.44
CG8931	CG10321	4.09	0.146	0.12	0.149071198499986	0.44
CG8931	dalao	3.87	0.146	0.12	0.149071198499986	0.44
CG8931	Rbf	3.33	0.146	0.12	0.149071198499986	0.44
CG8931	Scm	3.2	0.146	0.12	0.149071198499986	0.44
CG8931	CG8216	3.07	0.146	0.12	0.149071198499986	0.44
CG8931	Eip93F	2.95	0.146	0.12	0.149071198499986	0.44
CG8931	CG11560	2.92	0.146	0.12	0.149071198499986	0.44
CG8931	TFAM	2.76	0.146	0.12	0.149071198499986	0.44
CG8931	CG10366	2.66	0.146	0.12	0.149071198499986	0.44
CG8931	Iswi	2.61	0.146	0.12	0.149071198499986	0.44
CG8931	CG10631	2.35	0.146	0.12	0.149071198499986	0.44
CG8931	CG12659	2.31	0.146	0.12	0.149071198499986	0.44
CG8931	Lhr	2.29	0.146	0.12	0.149071198499986	0.44
CG8931	Pc	2.24	0.146	0.12	0.149071198499986	0.44
CG8931	CG18265	2.11	0.146	0.12	0.149071198499986	0.44
CG8931	CG8388	2.1	0.146	0.12	0.149071198499986	0.44
CG8931	Rel	2.02	0.146	0.12	0.149071198499986	0.44
CG8931	Mtp	1.99	0.146	0.12	0.149071198499986	0.44
CG8931	CG14712	1.98	0.146	0.12	0.149071198499986	0.44
CG8931	E2f2	1.95	0.146	0.12	0.149071198499986	0.44
CG8931	CG10565	1.95	0.146	0.12	0.149071198499986	0.44
CG8931	pzg	1.95	0.146	0.12	0.149071198499986	0.44
CG8931	MED20	1.93	0.146	0.12	0.149071198499986	0.44
CG8931	CG8281	1.9	0.146	0.12	0.149071198499986	0.44
CG8931	Elp3	1.87	0.146	0.12	0.149071198499986	0.44
CG8931	CG4936	1.87	0.146	0.12	0.149071198499986	0.44
CG8931	phol	1.84	0.146	0.12	0.149071198499986	0.44
CG8939	Rel	7.78	0.122	-0.02	0.333333333333333	0.25
CG8939	ecd	7.5	0.122	-0.02	0.333333333333333	0.25
CG8939	CG10321	6.91	0.122	-0.02	0.333333333333333	0.25
CG8939	Xbp1	4.69	0.122	-0.02	0.333333333333333	0.25
CG8939	Sap30	4.03	0.122	-0.02	0.333333333333333	0.25
CG8939	Usf	3.11	0.122	-0.02	0.333333333333333	0.25
CG8939	CG42748	2.9	0.122	-0.02	0.333333333333333	0.25
CG8939	Side	2.71	0.122	-0.02	0.333333333333333	0.25
CG8939	CG30403	2.65	0.122	-0.02	0.333333333333333	0.25
CG8939	CG31388	2.64	0.122	-0.02	0.333333333333333	0.25
CG8939	CG15435	2.55	0.122	-0.02	0.333333333333333	0.25
CG8939	CG3281	2.53	0.122	-0.02	0.333333333333333	0.25
CG8939	CrebA	2.47	0.122	-0.02	0.333333333333333	0.25
CG8939	CG3313	2.37	0.122	-0.02	0.333333333333333	0.25
CG8939	Met	2.33	0.122	-0.02	0.333333333333333	0.25
CG8939	CG12155	2.33	0.122	-0.02	0.333333333333333	0.25
CG8939	Kdm4A	2.3	0.122	-0.02	0.333333333333333	0.25
CG8939	CG8216	2.14	0.122	-0.02	0.333333333333333	0.25
CG8939	wek	2.14	0.122	-0.02	0.333333333333333	0.25
CG8939	esn	1.91	0.122	-0.02	0.333333333333333	0.25
CG8939	dbr	1.9	0.122	-0.02	0.333333333333333	0.25
CG8939	Iswi	1.88	0.122	-0.02	0.333333333333333	0.25
CG8939	CG1663	1.81	0.122	-0.02	0.333333333333333	0.25
CG8939	Mat1	1.8	0.122	-0.02	0.333333333333333	0.25
CG8939	CG14200	1.79	0.122	-0.02	0.333333333333333	0.25
CG8939	CG14207	1.75	0.122	-0.02	0.333333333333333	0.25
CG8939	mTTF	1.72	0.122	-0.02	0.333333333333333	0.25
CG8939	ftz-f1	1.65	0.122	-0.02	0.333333333333333	0.25
CG8939	CG8281	1.61	0.122	-0.02	0.333333333333333	0.25
CG8939	CG4570	1.56	0.122	-0.02	0.333333333333333	0.25
vap	Blimp-1	2.93	0.157	0.17	0.174077655955698	0.12
vap	CG4617	2.79	0.157	0.17	0.174077655955698	0.12
vap	HP1b	2.78	0.157	0.17	0.174077655955698	0.12
vap	phol	2.63	0.157	0.17	0.174077655955698	0.12
vap	stck	2.49	0.157	0.17	0.174077655955698	0.12
vap	CG14441	2.48	0.157	0.17	0.174077655955698	0.12
vap	mor	2.37	0.157	0.17	0.174077655955698	0.12
vap	Xpd	2.34	0.157	0.17	0.174077655955698	0.12
vap	CG9705	2.16	0.157	0.17	0.174077655955698	0.12
vap	CG34422	2.15	0.157	0.17	0.174077655955698	0.12
vap	CG12219	2.04	0.157	0.17	0.174077655955698	0.12
vap	CG14710	2.02	0.157	0.17	0.174077655955698	0.12
vap	Iswi	1.99	0.157	0.17	0.174077655955698	0.12
vap	mute	1.96	0.157	0.17	0.174077655955698	0.12
vap	CG5196	1.92	0.157	0.17	0.174077655955698	0.12
vap	CG8216	1.9	0.157	0.17	0.174077655955698	0.12
vap	CG44247	1.87	0.157	0.17	0.174077655955698	0.12
vap	NELF-B	1.77	0.157	0.17	0.174077655955698	0.12
vap	CG6254	1.7	0.157	0.17	0.174077655955698	0.12
vap	CG1792	1.65	0.157	0.17	0.174077655955698	0.12
vap	pfk	1.6	0.157	0.17	0.174077655955698	0.12
vap	gce	1.58	0.157	0.17	0.174077655955698	0.12
vap	CG9948	1.57	0.157	0.17	0.174077655955698	0.12
vap	CG12942	1.57	0.157	0.17	0.174077655955698	0.12
vap	nvy	1.54	0.157	0.17	0.174077655955698	0.12
vap	Atf-2	1.52	0.157	0.17	0.174077655955698	0.12
vap	egg	1.52	0.157	0.17	0.174077655955698	0.12
vap	NC2beta	1.52	0.157	0.17	0.174077655955698	0.12
vap	CG4424	1.49	0.157	0.17	0.174077655955698	0.12
vap	CG6765	1.45	0.157	0.17	0.174077655955698	0.12
dpr18	Zif	6.32	0.55	-0.07	0.0476190476190476	0.48
dpr18	Set2	4.62	0.55	-0.07	0.0476190476190476	0.48
dpr18	CG44247	4.25	0.55	-0.07	0.0476190476190476	0.48
dpr18	CG6163	3.71	0.55	-0.07	0.0476190476190476	0.48
dpr18	MESR4	3.27	0.55	-0.07	0.0476190476190476	0.48
dpr18	Rbsn-5	3.14	0.55	-0.07	0.0476190476190476	0.48
dpr18	CG2202	3.11	0.55	-0.07	0.0476190476190476	0.48
dpr18	mxc	3.05	0.55	-0.07	0.0476190476190476	0.48
dpr18	CG11906	2.68	0.55	-0.07	0.0476190476190476	0.48
dpr18	CG13894	2.56	0.55	-0.07	0.0476190476190476	0.48
dpr18	bigmax	2.48	0.55	-0.07	0.0476190476190476	0.48
dpr18	l(3)mbt	2.42	0.55	-0.07	0.0476190476190476	0.48
dpr18	Bx	2.22	0.55	-0.07	0.0476190476190476	0.48
dpr18	CG10209	2.21	0.55	-0.07	0.0476190476190476	0.48
dpr18	CG9799	2.17	0.55	-0.07	0.0476190476190476	0.48
dpr18	CG11398	2.13	0.55	-0.07	0.0476190476190476	0.48
dpr18	Bap55	2.03	0.55	-0.07	0.0476190476190476	0.48
dpr18	CG3919	2	0.55	-0.07	0.0476190476190476	0.48
dpr18	CG14438	1.98	0.55	-0.07	0.0476190476190476	0.48
dpr18	tef	1.92	0.55	-0.07	0.0476190476190476	0.48
dpr18	CG4820	1.87	0.55	-0.07	0.0476190476190476	0.48
dpr18	Hr39	1.81	0.55	-0.07	0.0476190476190476	0.48
dpr18	hng1	1.81	0.55	-0.07	0.0476190476190476	0.48
dpr18	CG10904	1.78	0.55	-0.07	0.0476190476190476	0.48
dpr18	CG33695	1.77	0.55	-0.07	0.0476190476190476	0.48
dpr18	CG14117	1.7	0.55	-0.07	0.0476190476190476	0.48
dpr18	fu2	1.58	0.55	-0.07	0.0476190476190476	0.48
dpr18	msl-3	1.58	0.55	-0.07	0.0476190476190476	0.48
dpr18	Dad	1.58	0.55	-0.07	0.0476190476190476	0.48
dpr18	E(var)3-9	1.46	0.55	-0.07	0.0476190476190476	0.48
Tob	Su(var)3-9	6.47	0.188	0.67	0.683130051063973	0.82
Tob	Dad	5.1	0.188	0.67	0.683130051063973	0.82
Tob	CG8388	4.06	0.188	0.67	0.683130051063973	0.82
Tob	Ssrp	3.79	0.188	0.67	0.683130051063973	0.82
Tob	CG17802	3.24	0.188	0.67	0.683130051063973	0.82
Tob	Pcl	3.04	0.188	0.67	0.683130051063973	0.82
Tob	Mef2	2.69	0.188	0.67	0.683130051063973	0.82
Tob	CG14117	2.64	0.188	0.67	0.683130051063973	0.82
Tob	CG12219	2.59	0.188	0.67	0.683130051063973	0.82
Tob	CG12942	2.48	0.188	0.67	0.683130051063973	0.82
Tob	Usf	2.4	0.188	0.67	0.683130051063973	0.82
Tob	Iswi	2.36	0.188	0.67	0.683130051063973	0.82
Tob	CG12659	2.34	0.188	0.67	0.683130051063973	0.82
Tob	sima	2.16	0.188	0.67	0.683130051063973	0.82
Tob	MBD-R2	2.15	0.188	0.67	0.683130051063973	0.82
Tob	MTA1-like	2.14	0.188	0.67	0.683130051063973	0.82
Tob	CG11247	2.13	0.188	0.67	0.683130051063973	0.82
Tob	NC2alpha	2.09	0.188	0.67	0.683130051063973	0.82
Tob	CG3919	2.07	0.188	0.67	0.683130051063973	0.82
Tob	CG3815	2.04	0.188	0.67	0.683130051063973	0.82
Tob	MRG15	1.98	0.188	0.67	0.683130051063973	0.82
Tob	phol	1.94	0.188	0.67	0.683130051063973	0.82
Tob	Pc	1.94	0.188	0.67	0.683130051063973	0.82
Tob	Bap170	1.87	0.188	0.67	0.683130051063973	0.82
Tob	Blimp-1	1.87	0.188	0.67	0.683130051063973	0.82
Tob	Hakai	1.83	0.188	0.67	0.683130051063973	0.82
Tob	Brd8	1.83	0.188	0.67	0.683130051063973	0.82
Tob	CycH	1.83	0.188	0.67	0.683130051063973	0.82
Tob	TfIIFbeta	1.81	0.188	0.67	0.683130051063973	0.82
Tob	mxc	1.8	0.188	0.67	0.683130051063973	0.82
caz	Crc	4.1	0.219	-0.11	0.382970843102535	0.35
caz	CG10366	3.55	0.219	-0.11	0.382970843102535	0.35
caz	bs	3.08	0.219	-0.11	0.382970843102535	0.35
caz	CG6272	2.82	0.219	-0.11	0.382970843102535	0.35
caz	CG13624	2.73	0.219	-0.11	0.382970843102535	0.35
caz	Nf-YA	2.56	0.219	-0.11	0.382970843102535	0.35
caz	CG6907	2.46	0.219	-0.11	0.382970843102535	0.35
caz	CrebA	2.34	0.219	-0.11	0.382970843102535	0.35
caz	stwl	2.29	0.219	-0.11	0.382970843102535	0.35
caz	her	2.11	0.219	-0.11	0.382970843102535	0.35
caz	CG12659	2.02	0.219	-0.11	0.382970843102535	0.35
caz	Opbp	1.94	0.219	-0.11	0.382970843102535	0.35
caz	Side	1.9	0.219	-0.11	0.382970843102535	0.35
caz	CG14200	1.89	0.219	-0.11	0.382970843102535	0.35
caz	sima	1.89	0.219	-0.11	0.382970843102535	0.35
caz	CG17806	1.82	0.219	-0.11	0.382970843102535	0.35
caz	MED15	1.81	0.219	-0.11	0.382970843102535	0.35
caz	CG12769	1.78	0.219	-0.11	0.382970843102535	0.35
caz	CG4617	1.78	0.219	-0.11	0.382970843102535	0.35
caz	CG7154	1.76	0.219	-0.11	0.382970843102535	0.35
caz	CG31388	1.68	0.219	-0.11	0.382970843102535	0.35
caz	Trl	1.67	0.219	-0.11	0.382970843102535	0.35
caz	CG14117	1.66	0.219	-0.11	0.382970843102535	0.35
caz	Zif	1.63	0.219	-0.11	0.382970843102535	0.35
caz	CG8314	1.62	0.219	-0.11	0.382970843102535	0.35
caz	CG7818	1.61	0.219	-0.11	0.382970843102535	0.35
caz	Spt5	1.58	0.219	-0.11	0.382970843102535	0.35
caz	CG17359	1.55	0.219	-0.11	0.382970843102535	0.35
caz	tara	1.55	0.219	-0.11	0.382970843102535	0.35
caz	ktub	1.54	0.219	-0.11	0.382970843102535	0.35
CG3632	CG12299	8.46	0.086	0.15	0.683130051063973	0.76
CG3632	CG14441	6.62	0.086	0.15	0.683130051063973	0.76
CG3632	CG34376	4.22	0.086	0.15	0.683130051063973	0.76
CG3632	Crc	4.21	0.086	0.15	0.683130051063973	0.76
CG3632	CG33695	3.46	0.086	0.15	0.683130051063973	0.76
CG3632	mxc	2.83	0.086	0.15	0.683130051063973	0.76
CG3632	Dref	2.74	0.086	0.15	0.683130051063973	0.76
CG3632	CG6907	2.44	0.086	0.15	0.683130051063973	0.76
CG3632	ecd	2.37	0.086	0.15	0.683130051063973	0.76
CG3632	key	2.37	0.086	0.15	0.683130051063973	0.76
CG3632	CG17806	2.21	0.086	0.15	0.683130051063973	0.76
CG3632	dalao	2.2	0.086	0.15	0.683130051063973	0.76
CG3632	CG31224	2.02	0.086	0.15	0.683130051063973	0.76
CG3632	CTCF	1.98	0.086	0.15	0.683130051063973	0.76
CG3632	Asciz	1.91	0.086	0.15	0.683130051063973	0.76
CG3632	Chrac-16	1.86	0.086	0.15	0.683130051063973	0.76
CG3632	Taf2	1.86	0.086	0.15	0.683130051063973	0.76
CG3632	Mes4	1.83	0.086	0.15	0.683130051063973	0.76
CG3632	CG8314	1.76	0.086	0.15	0.683130051063973	0.76
CG3632	Meics	1.76	0.086	0.15	0.683130051063973	0.76
CG3632	CG14438	1.69	0.086	0.15	0.683130051063973	0.76
CG3632	Bap170	1.68	0.086	0.15	0.683130051063973	0.76
CG3632	CG12155	1.65	0.086	0.15	0.683130051063973	0.76
CG3632	CG11317	1.64	0.086	0.15	0.683130051063973	0.76
CG3632	Brd8	1.62	0.086	0.15	0.683130051063973	0.76
CG3632	CG7154	1.62	0.086	0.15	0.683130051063973	0.76
CG3632	NELF-B	1.59	0.086	0.15	0.683130051063973	0.76
CG3632	egg	1.58	0.086	0.15	0.683130051063973	0.76
CG3632	CG12267	1.57	0.086	0.15	0.683130051063973	0.76
CG3632	CG17802	1.55	0.086	0.15	0.683130051063973	0.76
CG9914	CG10321	6.23	0.104	0.25	1	0.75
CG9914	mute	4.22	0.104	0.25	1	0.75
CG9914	CG30403	4.17	0.104	0.25	1	0.75
CG9914	CG3919	3.1	0.104	0.25	1	0.75
CG9914	MED4	3.09	0.104	0.25	1	0.75
CG9914	Su(var)3-9	3.09	0.104	0.25	1	0.75
CG9914	CG14441	2.9	0.104	0.25	1	0.75
CG9914	hng3	2.8	0.104	0.25	1	0.75
CG9914	wdn	2.68	0.104	0.25	1	0.75
CG9914	CG10979	2.58	0.104	0.25	1	0.75
CG9914	Zif	2.55	0.104	0.25	1	0.75
CG9914	CG14965	2.53	0.104	0.25	1	0.75
CG9914	CycH	2.37	0.104	0.25	1	0.75
CG9914	CG6686	2.28	0.104	0.25	1	0.75
CG9914	CG6907	2.05	0.104	0.25	1	0.75
CG9914	mld	2.02	0.104	0.25	1	0.75
CG9914	tio	2.01	0.104	0.25	1	0.75
CG9914	bs	1.91	0.104	0.25	1	0.75
CG9914	achi	1.86	0.104	0.25	1	0.75
CG9914	Nf-YA	1.86	0.104	0.25	1	0.75
CG9914	CG9799	1.82	0.104	0.25	1	0.75
CG9914	Rpb8	1.78	0.104	0.25	1	0.75
CG9914	Mes2	1.71	0.104	0.25	1	0.75
CG9914	CG10904	1.69	0.104	0.25	1	0.75
CG9914	pita	1.69	0.104	0.25	1	0.75
CG9914	msl-3	1.68	0.104	0.25	1	0.75
CG9914	CG16863	1.67	0.104	0.25	1	0.75
CG9914	CG12659	1.57	0.104	0.25	1	0.75
CG9914	Su(H)	1.57	0.104	0.25	1	0.75
CG9914	Asciz	1.56	0.104	0.25	1	0.75
CG4239	Atu	6.22	0.103	-0.14	0.0975900072948533	0.19
CG4239	az2	5.98	0.103	-0.14	0.0975900072948533	0.19
CG4239	CG10366	4.5	0.103	-0.14	0.0975900072948533	0.19
CG4239	CG4553	4.44	0.103	-0.14	0.0975900072948533	0.19
CG4239	phol	3.71	0.103	-0.14	0.0975900072948533	0.19
CG4239	kin17	3.46	0.103	-0.14	0.0975900072948533	0.19
CG4239	CG6254	2.8	0.103	-0.14	0.0975900072948533	0.19
CG4239	Rbsn-5	2.65	0.103	-0.14	0.0975900072948533	0.19
CG4239	CTCF	2.62	0.103	-0.14	0.0975900072948533	0.19
CG4239	Hakai	2.5	0.103	-0.14	0.0975900072948533	0.19
CG4239	fu2	2.26	0.103	-0.14	0.0975900072948533	0.19
CG4239	ppl	2.22	0.103	-0.14	0.0975900072948533	0.19
CG4239	CG4570	2.2	0.103	-0.14	0.0975900072948533	0.19
CG4239	CG13775	2.16	0.103	-0.14	0.0975900072948533	0.19
CG4239	CG14438	2.09	0.103	-0.14	0.0975900072948533	0.19
CG4239	p53	2.09	0.103	-0.14	0.0975900072948533	0.19
CG4239	Taf2	2.09	0.103	-0.14	0.0975900072948533	0.19
CG4239	Su(z)2	1.99	0.103	-0.14	0.0975900072948533	0.19
CG4239	Mtp	1.94	0.103	-0.14	0.0975900072948533	0.19
CG4239	CG10321	1.93	0.103	-0.14	0.0975900072948533	0.19
CG4239	CG1792	1.92	0.103	-0.14	0.0975900072948533	0.19
CG4239	NC2beta	1.89	0.103	-0.14	0.0975900072948533	0.19
CG4239	mor	1.79	0.103	-0.14	0.0975900072948533	0.19
CG4239	MED17	1.68	0.103	-0.14	0.0975900072948533	0.19
CG4239	CG7745	1.67	0.103	-0.14	0.0975900072948533	0.19
CG4239	Rbf	1.66	0.103	-0.14	0.0975900072948533	0.19
CG4239	Brd8	1.63	0.103	-0.14	0.0975900072948533	0.19
CG4239	CG6272	1.58	0.103	-0.14	0.0975900072948533	0.19
CG4239	Tusp	1.58	0.103	-0.14	0.0975900072948533	0.19
CG4239	jing	1.56	0.103	-0.14	0.0975900072948533	0.19
TH1	ush	5.67	0.074	0.48	0.683130051063973	0.86
TH1	Lpt	5.64	0.074	0.48	0.683130051063973	0.86
TH1	CG3065	5.47	0.074	0.48	0.683130051063973	0.86
TH1	her	5.44	0.074	0.48	0.683130051063973	0.86
TH1	pfk	4.6	0.074	0.48	0.683130051063973	0.86
TH1	CG6813	4.32	0.074	0.48	0.683130051063973	0.86
TH1	MESR4	3.9	0.074	0.48	0.683130051063973	0.86
TH1	Hr39	3.44	0.074	0.48	0.683130051063973	0.86
TH1	CG3815	3.35	0.074	0.48	0.683130051063973	0.86
TH1	Tip60	3.11	0.074	0.48	0.683130051063973	0.86
TH1	nerfin-1	3.09	0.074	0.48	0.683130051063973	0.86
TH1	CG3281	2.7	0.074	0.48	0.683130051063973	0.86
TH1	Kdm4A	2.55	0.074	0.48	0.683130051063973	0.86
TH1	tef	2.46	0.074	0.48	0.683130051063973	0.86
TH1	fu2	2.3	0.074	0.48	0.683130051063973	0.86
TH1	CG14711	2.29	0.074	0.48	0.683130051063973	0.86
TH1	CG1024	2.14	0.074	0.48	0.683130051063973	0.86
TH1	CkIIalpha-i1	2.05	0.074	0.48	0.683130051063973	0.86
TH1	MED27	2.04	0.074	0.48	0.683130051063973	0.86
TH1	CTPsyn	1.99	0.074	0.48	0.683130051063973	0.86
TH1	CG7928	1.93	0.074	0.48	0.683130051063973	0.86
TH1	MED30	1.9	0.074	0.48	0.683130051063973	0.86
TH1	CG11906	1.87	0.074	0.48	0.683130051063973	0.86
TH1	Iswi	1.84	0.074	0.48	0.683130051063973	0.86
TH1	fd68A	1.81	0.074	0.48	0.683130051063973	0.86
TH1	CG10321	1.79	0.074	0.48	0.683130051063973	0.86
TH1	Opbp	1.69	0.074	0.48	0.683130051063973	0.86
TH1	kin17	1.69	0.074	0.48	0.683130051063973	0.86
TH1	CG6808	1.68	0.074	0.48	0.683130051063973	0.86
TH1	Bx	1.65	0.074	0.48	0.683130051063973	0.86
eIF-2alpha	CG11398	7.29	0.162	0.73	0.786795792469443	0.66
eIF-2alpha	Mrtf	7.07	0.162	0.73	0.786795792469443	0.66
eIF-2alpha	CTCF	6.79	0.162	0.73	0.786795792469443	0.66
eIF-2alpha	CG11560	5.21	0.162	0.73	0.786795792469443	0.66
eIF-2alpha	her	4.54	0.162	0.73	0.786795792469443	0.66
eIF-2alpha	Kdm4A	4.05	0.162	0.73	0.786795792469443	0.66
eIF-2alpha	mip120	3.71	0.162	0.73	0.786795792469443	0.66
eIF-2alpha	CG2129	3.48	0.162	0.73	0.786795792469443	0.66
eIF-2alpha	Side	3.45	0.162	0.73	0.786795792469443	0.66
eIF-2alpha	Rel	3.39	0.162	0.73	0.786795792469443	0.66
eIF-2alpha	dom	3.32	0.162	0.73	0.786795792469443	0.66
eIF-2alpha	CG1792	3.14	0.162	0.73	0.786795792469443	0.66
eIF-2alpha	GATAd	3	0.162	0.73	0.786795792469443	0.66
eIF-2alpha	CG6765	2.85	0.162	0.73	0.786795792469443	0.66
eIF-2alpha	CG10321	2.77	0.162	0.73	0.786795792469443	0.66
eIF-2alpha	schlank	2.69	0.162	0.73	0.786795792469443	0.66
eIF-2alpha	NELF-B	2.63	0.162	0.73	0.786795792469443	0.66
eIF-2alpha	CG31365	2.61	0.162	0.73	0.786795792469443	0.66
eIF-2alpha	CG1602	2.53	0.162	0.73	0.786795792469443	0.66
eIF-2alpha	Zif	2.51	0.162	0.73	0.786795792469443	0.66
eIF-2alpha	CG4707	2.5	0.162	0.73	0.786795792469443	0.66
eIF-2alpha	Sry-delta	2.24	0.162	0.73	0.786795792469443	0.66
eIF-2alpha	Atf-2	2.21	0.162	0.73	0.786795792469443	0.66
eIF-2alpha	CG5180	2.17	0.162	0.73	0.786795792469443	0.66
eIF-2alpha	Su(var)2-HP2	2.15	0.162	0.73	0.786795792469443	0.66
eIF-2alpha	Taf2	2.11	0.162	0.73	0.786795792469443	0.66
eIF-2alpha	Sap30	2.05	0.162	0.73	0.786795792469443	0.66
eIF-2alpha	Lhr	2	0.162	0.73	0.786795792469443	0.66
eIF-2alpha	MED25	2	0.162	0.73	0.786795792469443	0.66
eIF-2alpha	CG11906	1.97	0.162	0.73	0.786795792469443	0.66
CG34015	bs	5.91	0.146	0.26	-0.0666666666666667	0.29
CG34015	mamo	4.95	0.146	0.26	-0.0666666666666667	0.29
CG34015	CG5033	4.19	0.146	0.26	-0.0666666666666667	0.29
CG34015	Dip2	3.25	0.146	0.26	-0.0666666666666667	0.29
CG34015	CG3847	3.14	0.146	0.26	-0.0666666666666667	0.29
CG34015	CG10565	3.03	0.146	0.26	-0.0666666666666667	0.29
CG34015	nerfin-1	2.87	0.146	0.26	-0.0666666666666667	0.29
CG34015	dom	2.84	0.146	0.26	-0.0666666666666667	0.29
CG34015	CG11317	2.77	0.146	0.26	-0.0666666666666667	0.29
CG34015	MED25	2.63	0.146	0.26	-0.0666666666666667	0.29
CG34015	Zif	2.5	0.146	0.26	-0.0666666666666667	0.29
CG34015	CG7928	2.44	0.146	0.26	-0.0666666666666667	0.29
CG34015	pfk	2.27	0.146	0.26	-0.0666666666666667	0.29
CG34015	CG30020	2.27	0.146	0.26	-0.0666666666666667	0.29
CG34015	CG8319	2.22	0.146	0.26	-0.0666666666666667	0.29
CG34015	Dref	2.09	0.146	0.26	-0.0666666666666667	0.29
CG34015	CG10949	1.94	0.146	0.26	-0.0666666666666667	0.29
CG34015	Trl	1.87	0.146	0.26	-0.0666666666666667	0.29
CG34015	nvy	1.84	0.146	0.26	-0.0666666666666667	0.29
CG34015	Rpb8	1.83	0.146	0.26	-0.0666666666666667	0.29
CG34015	Chrac-16	1.79	0.146	0.26	-0.0666666666666667	0.29
CG34015	CG30403	1.77	0.146	0.26	-0.0666666666666667	0.29
CG34015	bon	1.77	0.146	0.26	-0.0666666666666667	0.29
CG34015	schlank	1.75	0.146	0.26	-0.0666666666666667	0.29
CG34015	CG9776	1.75	0.146	0.26	-0.0666666666666667	0.29
CG34015	CG10274	1.73	0.146	0.26	-0.0666666666666667	0.29
CG34015	CG4936	1.68	0.146	0.26	-0.0666666666666667	0.29
CG34015	sima	1.65	0.146	0.26	-0.0666666666666667	0.29
CG34015	Pc	1.62	0.146	0.26	-0.0666666666666667	0.29
CG34015	Blimp-1	1.61	0.146	0.26	-0.0666666666666667	0.29
CG9902	Met	5.49	0.057	0.1	0.53748384988657	0.34
CG9902	mute	3.19	0.057	0.1	0.53748384988657	0.34
CG9902	Aef1	3.03	0.057	0.1	0.53748384988657	0.34
CG9902	CG12299	2.89	0.057	0.1	0.53748384988657	0.34
CG9902	CTPsyn	2.64	0.057	0.1	0.53748384988657	0.34
CG9902	CG15435	2.28	0.057	0.1	0.53748384988657	0.34
CG9902	CG14667	2.25	0.057	0.1	0.53748384988657	0.34
CG9902	MESR4	2.14	0.057	0.1	0.53748384988657	0.34
CG9902	wek	2.06	0.057	0.1	0.53748384988657	0.34
CG9902	CG3313	1.93	0.057	0.1	0.53748384988657	0.34
CG9902	egg	1.91	0.057	0.1	0.53748384988657	0.34
CG9902	phtf	1.89	0.057	0.1	0.53748384988657	0.34
CG9902	MED25	1.8	0.057	0.1	0.53748384988657	0.34
CG9902	Atu	1.8	0.057	0.1	0.53748384988657	0.34
CG9902	CG30020	1.66	0.057	0.1	0.53748384988657	0.34
CG9902	Scm	1.66	0.057	0.1	0.53748384988657	0.34
CG9902	tna	1.61	0.057	0.1	0.53748384988657	0.34
CG9902	CG31441	1.57	0.057	0.1	0.53748384988657	0.34
CG9902	CG15601	1.53	0.057	0.1	0.53748384988657	0.34
CG9902	Hr38	1.53	0.057	0.1	0.53748384988657	0.34
CG9902	CG14712	1.53	0.057	0.1	0.53748384988657	0.34
CG9902	Chrac-14	1.47	0.057	0.1	0.53748384988657	0.34
CG9902	MRG15	1.46	0.057	0.1	0.53748384988657	0.34
CG9902	dalao	1.46	0.057	0.1	0.53748384988657	0.34
CG9902	Dad	1.45	0.057	0.1	0.53748384988657	0.34
CG9902	CG12219	1.44	0.057	0.1	0.53748384988657	0.34
CG9902	Ravus	1.41	0.057	0.1	0.53748384988657	0.34
CG9902	CG1233	1.41	0.057	0.1	0.53748384988657	0.34
CG9902	CG11906	1.4	0.057	0.1	0.53748384988657	0.34
CG9902	pzg	1.39	0.057	0.1	0.53748384988657	0.34
Arp2	CG9799	3.57	0.174	-0.21	0.258198889747161	0.32
Arp2	Rel	3.35	0.174	-0.21	0.258198889747161	0.32
Arp2	Lpt	3.01	0.174	-0.21	0.258198889747161	0.32
Arp2	kin17	2.83	0.174	-0.21	0.258198889747161	0.32
Arp2	mip120	2.52	0.174	-0.21	0.258198889747161	0.32
Arp2	Chi	2.37	0.174	-0.21	0.258198889747161	0.32
Arp2	Set2	2.34	0.174	-0.21	0.258198889747161	0.32
Arp2	CG11902	2.21	0.174	-0.21	0.258198889747161	0.32
Arp2	CG17829	2.18	0.174	-0.21	0.258198889747161	0.32
Arp2	Scm	2.06	0.174	-0.21	0.258198889747161	0.32
Arp2	mor	2.05	0.174	-0.21	0.258198889747161	0.32
Arp2	Spt3	2.02	0.174	-0.21	0.258198889747161	0.32
Arp2	MED17	1.91	0.174	-0.21	0.258198889747161	0.32
Arp2	CG5196	1.9	0.174	-0.21	0.258198889747161	0.32
Arp2	CG10366	1.89	0.174	-0.21	0.258198889747161	0.32
Arp2	pita	1.87	0.174	-0.21	0.258198889747161	0.32
Arp2	CG2712	1.87	0.174	-0.21	0.258198889747161	0.32
Arp2	CG1233	1.87	0.174	-0.21	0.258198889747161	0.32
Arp2	CG9305	1.82	0.174	-0.21	0.258198889747161	0.32
Arp2	CG7518	1.81	0.174	-0.21	0.258198889747161	0.32
Arp2	Brf	1.79	0.174	-0.21	0.258198889747161	0.32
Arp2	CG30403	1.76	0.174	-0.21	0.258198889747161	0.32
Arp2	CG32982	1.74	0.174	-0.21	0.258198889747161	0.32
Arp2	CG12942	1.67	0.174	-0.21	0.258198889747161	0.32
Arp2	HP1b	1.66	0.174	-0.21	0.258198889747161	0.32
Arp2	CG12744	1.64	0.174	-0.21	0.258198889747161	0.32
Arp2	schlank	1.5	0.174	-0.21	0.258198889747161	0.32
Arp2	CG4820	1.46	0.174	-0.21	0.258198889747161	0.32
Arp2	mamo	1.43	0.174	-0.21	0.258198889747161	0.32
Arp2	CG5180	1.43	0.174	-0.21	0.258198889747161	0.32
CG13014	fu2	5.5	0.039	0.03	0.683130051063973	0.49
CG13014	Kdm4A	5.31	0.039	0.03	0.683130051063973	0.49
CG13014	Taf2	5.03	0.039	0.03	0.683130051063973	0.49
CG13014	Lmpt	3.92	0.039	0.03	0.683130051063973	0.49
CG13014	key	3.16	0.039	0.03	0.683130051063973	0.49
CG13014	CG7101	3.06	0.039	0.03	0.683130051063973	0.49
CG13014	CG3815	3.02	0.039	0.03	0.683130051063973	0.49
CG13014	Spt5	2.71	0.039	0.03	0.683130051063973	0.49
CG13014	Su(var)3-7	2.57	0.039	0.03	0.683130051063973	0.49
CG13014	Chrac-16	2.48	0.039	0.03	0.683130051063973	0.49
CG13014	CG10949	2.36	0.039	0.03	0.683130051063973	0.49
CG13014	Side	2.09	0.039	0.03	0.683130051063973	0.49
CG13014	ph-p	2.04	0.039	0.03	0.683130051063973	0.49
CG13014	CG1647	2.03	0.039	0.03	0.683130051063973	0.49
CG13014	CG9948	2	0.039	0.03	0.683130051063973	0.49
CG13014	shn	1.99	0.039	0.03	0.683130051063973	0.49
CG13014	Ravus	1.92	0.039	0.03	0.683130051063973	0.49
CG13014	CG14438	1.88	0.039	0.03	0.683130051063973	0.49
CG13014	CG7154	1.88	0.039	0.03	0.683130051063973	0.49
CG13014	CG6276	1.87	0.039	0.03	0.683130051063973	0.49
CG13014	MED15	1.71	0.039	0.03	0.683130051063973	0.49
CG13014	Hakai	1.66	0.039	0.03	0.683130051063973	0.49
CG13014	CG33695	1.59	0.039	0.03	0.683130051063973	0.49
CG13014	CG13624	1.53	0.039	0.03	0.683130051063973	0.49
CG13014	CG11906	1.53	0.039	0.03	0.683130051063973	0.49
CG13014	CG2129	1.52	0.039	0.03	0.683130051063973	0.49
CG13014	Taf1	1.51	0.039	0.03	0.683130051063973	0.49
CG13014	NELF-B	1.49	0.039	0.03	0.683130051063973	0.49
CG13014	Mes2	1.47	0.039	0.03	0.683130051063973	0.49
CG13014	CG17361	1.37	0.039	0.03	0.683130051063973	0.49
CG9784	Rpb8	6.39	0.137	-0.2	0.0975900072948533	0.13
CG9784	Eip93F	5.4	0.137	-0.2	0.0975900072948533	0.13
CG9784	Lhr	4.63	0.137	-0.2	0.0975900072948533	0.13
CG9784	CG10669	4.15	0.137	-0.2	0.0975900072948533	0.13
CG9784	Dh44-R2	3.91	0.137	-0.2	0.0975900072948533	0.13
CG9784	E(var)3-9	3.07	0.137	-0.2	0.0975900072948533	0.13
CG9784	ush	2.74	0.137	-0.2	0.0975900072948533	0.13
CG9784	CG10979	2.7	0.137	-0.2	0.0975900072948533	0.13
CG9784	CG8216	2.64	0.137	-0.2	0.0975900072948533	0.13
CG9784	CG11710	2.47	0.137	-0.2	0.0975900072948533	0.13
CG9784	CG10321	2.46	0.137	-0.2	0.0975900072948533	0.13
CG9784	CG14711	2.45	0.137	-0.2	0.0975900072948533	0.13
CG9784	Su(z)2	2.4	0.137	-0.2	0.0975900072948533	0.13
CG9784	CG8319	2.31	0.137	-0.2	0.0975900072948533	0.13
CG9784	MED25	2.14	0.137	-0.2	0.0975900072948533	0.13
CG9784	kin17	2.04	0.137	-0.2	0.0975900072948533	0.13
CG9784	jumu	1.99	0.137	-0.2	0.0975900072948533	0.13
CG9784	CG4936	1.92	0.137	-0.2	0.0975900072948533	0.13
CG9784	Rfx	1.73	0.137	-0.2	0.0975900072948533	0.13
CG9784	CycH	1.72	0.137	-0.2	0.0975900072948533	0.13
CG9784	Scm	1.69	0.137	-0.2	0.0975900072948533	0.13
CG9784	CG7818	1.52	0.137	-0.2	0.0975900072948533	0.13
CG9784	CG6654	1.52	0.137	-0.2	0.0975900072948533	0.13
CG9784	CG8281	1.42	0.137	-0.2	0.0975900072948533	0.13
CG9784	CG8145	1.41	0.137	-0.2	0.0975900072948533	0.13
CG9784	CG17359	1.4	0.137	-0.2	0.0975900072948533	0.13
CG9784	Rabex-5	1.39	0.137	-0.2	0.0975900072948533	0.13
CG9784	TFAM	1.37	0.137	-0.2	0.0975900072948533	0.13
CG9784	CG1602	1.32	0.137	-0.2	0.0975900072948533	0.13
CG9784	CG18262	1.32	0.137	-0.2	0.0975900072948533	0.13
Nup153	lid	7.11	0.128	-0.09	0.447213595499958	0.55
Nup153	Fen1	6.25	0.128	-0.09	0.447213595499958	0.55
Nup153	CG10321	5.33	0.128	-0.09	0.447213595499958	0.55
Nup153	Rbsn-5	4.93	0.128	-0.09	0.447213595499958	0.55
Nup153	Mtp	4.4	0.128	-0.09	0.447213595499958	0.55
Nup153	CG12155	3.89	0.128	-0.09	0.447213595499958	0.55
Nup153	CG11398	3.29	0.128	-0.09	0.447213595499958	0.55
Nup153	ush	2.92	0.128	-0.09	0.447213595499958	0.55
Nup153	Xbp1	2.86	0.128	-0.09	0.447213595499958	0.55
Nup153	grau	2.75	0.128	-0.09	0.447213595499958	0.55
Nup153	CG11317	2.65	0.128	-0.09	0.447213595499958	0.55
Nup153	CR43670	2.64	0.128	-0.09	0.447213595499958	0.55
Nup153	CG13123	2.63	0.128	-0.09	0.447213595499958	0.55
Nup153	CG45071	2.62	0.128	-0.09	0.447213595499958	0.55
Nup153	CG14207	2.62	0.128	-0.09	0.447213595499958	0.55
Nup153	CG3407	2.44	0.128	-0.09	0.447213595499958	0.55
Nup153	Lmpt	2.43	0.128	-0.09	0.447213595499958	0.55
Nup153	CG17829	2.38	0.128	-0.09	0.447213595499958	0.55
Nup153	Atu	2.37	0.128	-0.09	0.447213595499958	0.55
Nup153	CG17806	2.32	0.128	-0.09	0.447213595499958	0.55
Nup153	Nf-YC	2.16	0.128	-0.09	0.447213595499958	0.55
Nup153	CG42748	2.01	0.128	-0.09	0.447213595499958	0.55
Nup153	key	2.01	0.128	-0.09	0.447213595499958	0.55
Nup153	CG10631	1.99	0.128	-0.09	0.447213595499958	0.55
Nup153	CG44002	1.99	0.128	-0.09	0.447213595499958	0.55
Nup153	Lpt	1.96	0.128	-0.09	0.447213595499958	0.55
Nup153	CG15435	1.96	0.128	-0.09	0.447213595499958	0.55
Nup153	Xpd	1.87	0.128	-0.09	0.447213595499958	0.55
Nup153	CG30403	1.85	0.128	-0.09	0.447213595499958	0.55
Nup153	CTPsyn	1.82	0.128	-0.09	0.447213595499958	0.55
mthl1	gce	6.48	0.245	0.24	0.447213595499958	0.75
mthl1	Sap30	5.01	0.245	0.24	0.447213595499958	0.75
mthl1	CG4820	4.53	0.245	0.24	0.447213595499958	0.75
mthl1	CG13624	4.1	0.245	0.24	0.447213595499958	0.75
mthl1	CG5196	2.86	0.245	0.24	0.447213595499958	0.75
mthl1	grau	2.83	0.245	0.24	0.447213595499958	0.75
mthl1	RpII33	2.7	0.245	0.24	0.447213595499958	0.75
mthl1	Su(var)3-9	2.69	0.245	0.24	0.447213595499958	0.75
mthl1	NC2alpha	2.67	0.245	0.24	0.447213595499958	0.75
mthl1	ZnT49B	2.67	0.245	0.24	0.447213595499958	0.75
mthl1	Sry-delta	2.66	0.245	0.24	0.447213595499958	0.75
mthl1	Taf2	2.49	0.245	0.24	0.447213595499958	0.75
mthl1	Su(H)	2.48	0.245	0.24	0.447213595499958	0.75
mthl1	CG5033	2.43	0.245	0.24	0.447213595499958	0.75
mthl1	Su(var)2-HP2	2.41	0.245	0.24	0.447213595499958	0.75
mthl1	l(3)mbt	2.33	0.245	0.24	0.447213595499958	0.75
mthl1	lid	2.32	0.245	0.24	0.447213595499958	0.75
mthl1	CG3407	2.31	0.245	0.24	0.447213595499958	0.75
mthl1	MED15	2.3	0.245	0.24	0.447213595499958	0.75
mthl1	Scm	2.27	0.245	0.24	0.447213595499958	0.75
mthl1	CG7928	2.23	0.245	0.24	0.447213595499958	0.75
mthl1	CG1663	2.23	0.245	0.24	0.447213595499958	0.75
mthl1	CG6254	2.12	0.245	0.24	0.447213595499958	0.75
mthl1	CG17361	2.04	0.245	0.24	0.447213595499958	0.75
mthl1	CG31388	2.03	0.245	0.24	0.447213595499958	0.75
mthl1	CG14712	2	0.245	0.24	0.447213595499958	0.75
mthl1	CG8950	2	0.245	0.24	0.447213595499958	0.75
mthl1	CG3815	1.96	0.245	0.24	0.447213595499958	0.75
mthl1	Mes4	1.94	0.245	0.24	0.447213595499958	0.75
mthl1	bon	1.87	0.245	0.24	0.447213595499958	0.75
Sap30	CG12236	7.41	0.193	-0.2	0.0975900072948533	0.1
Sap30	wek	5.33	0.193	-0.2	0.0975900072948533	0.1
Sap30	Crc	5.12	0.193	-0.2	0.0975900072948533	0.1
Sap30	hng3	4.71	0.193	-0.2	0.0975900072948533	0.1
Sap30	tara	3.69	0.193	-0.2	0.0975900072948533	0.1
Sap30	CTPsyn	3.23	0.193	-0.2	0.0975900072948533	0.1
Sap30	Su(z)2	3.11	0.193	-0.2	0.0975900072948533	0.1
Sap30	Spt5	3.05	0.193	-0.2	0.0975900072948533	0.1
Sap30	E2f2	3.02	0.193	-0.2	0.0975900072948533	0.1
Sap30	p53	2.81	0.193	-0.2	0.0975900072948533	0.1
Sap30	key	2.74	0.193	-0.2	0.0975900072948533	0.1
Sap30	Mrtf	2.38	0.193	-0.2	0.0975900072948533	0.1
Sap30	CG13894	2.32	0.193	-0.2	0.0975900072948533	0.1
Sap30	az2	2.26	0.193	-0.2	0.0975900072948533	0.1
Sap30	CG2889	2.25	0.193	-0.2	0.0975900072948533	0.1
Sap30	Tip60	2.24	0.193	-0.2	0.0975900072948533	0.1
Sap30	CG8159	2.13	0.193	-0.2	0.0975900072948533	0.1
Sap30	HP1b	2.09	0.193	-0.2	0.0975900072948533	0.1
Sap30	CG1024	2.08	0.193	-0.2	0.0975900072948533	0.1
Sap30	CG4820	2.08	0.193	-0.2	0.0975900072948533	0.1
Sap30	CG10274	1.94	0.193	-0.2	0.0975900072948533	0.1
Sap30	CG6765	1.84	0.193	-0.2	0.0975900072948533	0.1
Sap30	Nf-YC	1.83	0.193	-0.2	0.0975900072948533	0.1
Sap30	CrebA	1.79	0.193	-0.2	0.0975900072948533	0.1
Sap30	Zif	1.79	0.193	-0.2	0.0975900072948533	0.1
Sap30	dbr	1.79	0.193	-0.2	0.0975900072948533	0.1
Sap30	cbt	1.75	0.193	-0.2	0.0975900072948533	0.1
Sap30	Kdm4A	1.73	0.193	-0.2	0.0975900072948533	0.1
Sap30	Fen1	1.66	0.193	-0.2	0.0975900072948533	0.1
Sap30	CG17361	1.61	0.193	-0.2	0.0975900072948533	0.1
CG4768	CG10321	5.8	0.106	-0.1	0.447213595499958	0.44
CG4768	lid	5.21	0.106	-0.1	0.447213595499958	0.44
CG4768	CG12236	3.43	0.106	-0.1	0.447213595499958	0.44
CG4768	pita	3.18	0.106	-0.1	0.447213595499958	0.44
CG4768	CG11247	2.72	0.106	-0.1	0.447213595499958	0.44
CG4768	CTCF	2.63	0.106	-0.1	0.447213595499958	0.44
CG4768	CG3407	2.58	0.106	-0.1	0.447213595499958	0.44
CG4768	CTPsyn	2.49	0.106	-0.1	0.447213595499958	0.44
CG4768	Rfx	2.16	0.106	-0.1	0.447213595499958	0.44
CG4768	mor	2.15	0.106	-0.1	0.447213595499958	0.44
CG4768	CG10959	2.14	0.106	-0.1	0.447213595499958	0.44
CG4768	CG13624	2.14	0.106	-0.1	0.447213595499958	0.44
CG4768	stck	2.13	0.106	-0.1	0.447213595499958	0.44
CG4768	e(y)1	2.11	0.106	-0.1	0.447213595499958	0.44
CG4768	TfIIEalpha	2.09	0.106	-0.1	0.447213595499958	0.44
CG4768	CG14438	1.98	0.106	-0.1	0.447213595499958	0.44
CG4768	phol	1.96	0.106	-0.1	0.447213595499958	0.44
CG4768	E2f2	1.89	0.106	-0.1	0.447213595499958	0.44
CG4768	Su(H)	1.85	0.106	-0.1	0.447213595499958	0.44
CG4768	CG14200	1.81	0.106	-0.1	0.447213595499958	0.44
CG4768	CG7745	1.79	0.106	-0.1	0.447213595499958	0.44
CG4768	Meics	1.78	0.106	-0.1	0.447213595499958	0.44
CG4768	CkIIalpha-i1	1.76	0.106	-0.1	0.447213595499958	0.44
CG4768	CG12659	1.74	0.106	-0.1	0.447213595499958	0.44
CG4768	Iswi	1.72	0.106	-0.1	0.447213595499958	0.44
CG4768	Tip60	1.72	0.106	-0.1	0.447213595499958	0.44
CG4768	dalao	1.67	0.106	-0.1	0.447213595499958	0.44
CG4768	CG8216	1.66	0.106	-0.1	0.447213595499958	0.44
CG4768	Dh44-R2	1.61	0.106	-0.1	0.447213595499958	0.44
CG4768	CG45071	1.53	0.106	-0.1	0.447213595499958	0.44
CG4829	TH1	5.52	0.286	0.38	0.683130051063973	0.58
CG4829	Crc	4.15	0.286	0.38	0.683130051063973	0.58
CG4829	tna	4.1	0.286	0.38	0.683130051063973	0.58
CG4829	esn	3.91	0.286	0.38	0.683130051063973	0.58
CG4829	CG11317	3.62	0.286	0.38	0.683130051063973	0.58
CG4829	CG13123	2.97	0.286	0.38	0.683130051063973	0.58
CG4829	CG13775	2.81	0.286	0.38	0.683130051063973	0.58
CG4829	CG18476	2.61	0.286	0.38	0.683130051063973	0.58
CG4829	Xpd	2.46	0.286	0.38	0.683130051063973	0.58
CG4829	Eip93F	2.31	0.286	0.38	0.683130051063973	0.58
CG4829	jing	2.13	0.286	0.38	0.683130051063973	0.58
CG4829	CG3909	2.08	0.286	0.38	0.683130051063973	0.58
CG4829	CG30403	1.91	0.286	0.38	0.683130051063973	0.58
CG4829	az2	1.89	0.286	0.38	0.683130051063973	0.58
CG4829	CG9705	1.81	0.286	0.38	0.683130051063973	0.58
CG4829	CG3407	1.76	0.286	0.38	0.683130051063973	0.58
CG4829	ftz-f1	1.75	0.286	0.38	0.683130051063973	0.58
CG4829	CG9305	1.67	0.286	0.38	0.683130051063973	0.58
CG4829	Meics	1.65	0.286	0.38	0.683130051063973	0.58
CG4829	TfIIEalpha	1.63	0.286	0.38	0.683130051063973	0.58
CG4829	CG11414	1.62	0.286	0.38	0.683130051063973	0.58
CG4829	Pcl	1.56	0.286	0.38	0.683130051063973	0.58
CG4829	Taf2	1.55	0.286	0.38	0.683130051063973	0.58
CG4829	CG8216	1.53	0.286	0.38	0.683130051063973	0.58
CG4829	Mes4	1.45	0.286	0.38	0.683130051063973	0.58
CG4829	CG4570	1.45	0.286	0.38	0.683130051063973	0.58
CG4829	Rbsn-5	1.43	0.286	0.38	0.683130051063973	0.58
CG4829	CG3313	1.42	0.286	0.38	0.683130051063973	0.58
CG4829	kin17	1.41	0.286	0.38	0.683130051063973	0.58
CG4829	CG6765	1.37	0.286	0.38	0.683130051063973	0.58
CG45002	CHES-1-like	5.65	0.248	0.09	0.179487179487179	0.59
CG45002	Mef2	3.65	0.248	0.09	0.179487179487179	0.59
CG45002	Spt3	2.88	0.248	0.09	0.179487179487179	0.59
CG45002	CG44247	2.83	0.248	0.09	0.179487179487179	0.59
CG45002	e(y)3	2.75	0.248	0.09	0.179487179487179	0.59
CG45002	CG4707	2.71	0.248	0.09	0.179487179487179	0.59
CG45002	phtf	2.57	0.248	0.09	0.179487179487179	0.59
CG45002	caz	2.51	0.248	0.09	0.179487179487179	0.59
CG45002	CG17803	2.5	0.248	0.09	0.179487179487179	0.59
CG45002	CG4424	2.48	0.248	0.09	0.179487179487179	0.59
CG45002	hng3	2.29	0.248	0.09	0.179487179487179	0.59
CG45002	CG30020	2.19	0.248	0.09	0.179487179487179	0.59
CG45002	pita	2.17	0.248	0.09	0.179487179487179	0.59
CG45002	Chi	2.12	0.248	0.09	0.179487179487179	0.59
CG45002	Dad	2.11	0.248	0.09	0.179487179487179	0.59
CG45002	MED27	2.07	0.248	0.09	0.179487179487179	0.59
CG45002	CG45071	2.05	0.248	0.09	0.179487179487179	0.59
CG45002	ppl	2.03	0.248	0.09	0.179487179487179	0.59
CG45002	schlank	1.88	0.248	0.09	0.179487179487179	0.59
CG45002	GATAd	1.81	0.248	0.09	0.179487179487179	0.59
CG45002	Mes4	1.8	0.248	0.09	0.179487179487179	0.59
CG45002	tna	1.8	0.248	0.09	0.179487179487179	0.59
CG45002	hng1	1.64	0.248	0.09	0.179487179487179	0.59
CG45002	CG17359	1.58	0.248	0.09	0.179487179487179	0.59
CG45002	CG11398	1.57	0.248	0.09	0.179487179487179	0.59
CG45002	tef	1.55	0.248	0.09	0.179487179487179	0.59
CG45002	CG6808	1.55	0.248	0.09	0.179487179487179	0.59
CG45002	CG17802	1.55	0.248	0.09	0.179487179487179	0.59
CG45002	Spt5	1.53	0.248	0.09	0.179487179487179	0.59
CG45002	CG7154	1.52	0.248	0.09	0.179487179487179	0.59
CG4949	CG1647	4.49	0.055	0.26	0.218217890235992	0.48
CG4949	Sap30	4.16	0.055	0.26	0.218217890235992	0.48
CG4949	CG2199	3.92	0.055	0.26	0.218217890235992	0.48
CG4949	shn	3.21	0.055	0.26	0.218217890235992	0.48
CG4949	CG30403	3.09	0.055	0.26	0.218217890235992	0.48
CG4949	Rel	3.04	0.055	0.26	0.218217890235992	0.48
CG4949	CG3838	2.5	0.055	0.26	0.218217890235992	0.48
CG4949	egg	2.43	0.055	0.26	0.218217890235992	0.48
CG4949	CG11710	2.29	0.055	0.26	0.218217890235992	0.48
CG4949	ecd	2.23	0.055	0.26	0.218217890235992	0.48
CG4949	CG13894	2.15	0.055	0.26	0.218217890235992	0.48
CG4949	mip120	2.08	0.055	0.26	0.218217890235992	0.48
CG4949	CG8216	2.07	0.055	0.26	0.218217890235992	0.48
CG4949	ERR	2.04	0.055	0.26	0.218217890235992	0.48
CG4949	CG44002	2.02	0.055	0.26	0.218217890235992	0.48
CG4949	CTPsyn	2	0.055	0.26	0.218217890235992	0.48
CG4949	Side	1.98	0.055	0.26	0.218217890235992	0.48
CG4949	ftz-f1	1.98	0.055	0.26	0.218217890235992	0.48
CG4949	Rfx	1.95	0.055	0.26	0.218217890235992	0.48
CG4949	CkIIalpha-i1	1.95	0.055	0.26	0.218217890235992	0.48
CG4949	CG17806	1.86	0.055	0.26	0.218217890235992	0.48
CG4949	Mrtf	1.83	0.055	0.26	0.218217890235992	0.48
CG4949	MESR4	1.83	0.055	0.26	0.218217890235992	0.48
CG4949	Su(z)12	1.72	0.055	0.26	0.218217890235992	0.48
CG4949	CG5033	1.68	0.055	0.26	0.218217890235992	0.48
CG4949	MED4	1.67	0.055	0.26	0.218217890235992	0.48
CG4949	Spps	1.66	0.055	0.26	0.218217890235992	0.48
CG4949	Elp3	1.55	0.055	0.26	0.218217890235992	0.48
CG4949	CG12219	1.54	0.055	0.26	0.218217890235992	0.48
CG4949	ttk	1.52	0.055	0.26	0.218217890235992	0.48
CG5010	MED15	6.82	0.19	0.31	0.683130051063973	0.74
CG5010	mip120	4.06	0.19	0.31	0.683130051063973	0.74
CG5010	CG15601	3.6	0.19	0.31	0.683130051063973	0.74
CG5010	Mrtf	3.37	0.19	0.31	0.683130051063973	0.74
CG5010	mamo	3.15	0.19	0.31	0.683130051063973	0.74
CG5010	Trf	2.92	0.19	0.31	0.683130051063973	0.74
CG5010	Bap170	2.75	0.19	0.31	0.683130051063973	0.74
CG5010	CG13894	2.64	0.19	0.31	0.683130051063973	0.74
CG5010	ERR	2.49	0.19	0.31	0.683130051063973	0.74
CG5010	ppl	2.45	0.19	0.31	0.683130051063973	0.74
CG5010	CG7518	2.42	0.19	0.31	0.683130051063973	0.74
CG5010	CG2129	2.06	0.19	0.31	0.683130051063973	0.74
CG5010	CG34376	2.05	0.19	0.31	0.683130051063973	0.74
CG5010	Brf	1.99	0.19	0.31	0.683130051063973	0.74
CG5010	dbr	1.97	0.19	0.31	0.683130051063973	0.74
CG5010	stc	1.96	0.19	0.31	0.683130051063973	0.74
CG5010	pzg	1.91	0.19	0.31	0.683130051063973	0.74
CG5010	CG8314	1.89	0.19	0.31	0.683130051063973	0.74
CG5010	CG3847	1.84	0.19	0.31	0.683130051063973	0.74
CG5010	CG11710	1.79	0.19	0.31	0.683130051063973	0.74
CG5010	CG15435	1.72	0.19	0.31	0.683130051063973	0.74
CG5010	CG6907	1.71	0.19	0.31	0.683130051063973	0.74
CG5010	CG9948	1.71	0.19	0.31	0.683130051063973	0.74
CG5010	MED4	1.7	0.19	0.31	0.683130051063973	0.74
CG5010	Dip1	1.67	0.19	0.31	0.683130051063973	0.74
CG5010	ZnT49B	1.67	0.19	0.31	0.683130051063973	0.74
CG5010	Hr38	1.65	0.19	0.31	0.683130051063973	0.74
CG5010	CG8159	1.64	0.19	0.31	0.683130051063973	0.74
CG5010	CG13624	1.6	0.19	0.31	0.683130051063973	0.74
CG5010	Rel	1.58	0.19	0.31	0.683130051063973	0.74
CG5172	Bap170	2.47	0.076	-0.18	-0.0666666666666667	0.96
CG5172	Spps	2.46	0.076	-0.18	-0.0666666666666667	0.96
CG5172	Lpt	2.23	0.076	-0.18	-0.0666666666666667	0.96
CG5172	Mes2	1.88	0.076	-0.18	-0.0666666666666667	0.96
CG5172	CG9948	1.84	0.076	-0.18	-0.0666666666666667	0.96
CG5172	dalao	1.7	0.076	-0.18	-0.0666666666666667	0.96
CG5172	CG8159	1.61	0.076	-0.18	-0.0666666666666667	0.96
CG5172	Kdm2	1.57	0.076	-0.18	-0.0666666666666667	0.96
CG5172	CG17361	1.57	0.076	-0.18	-0.0666666666666667	0.96
CG5172	YL-1	1.54	0.076	-0.18	-0.0666666666666667	0.96
CG5172	Opbp	1.54	0.076	-0.18	-0.0666666666666667	0.96
CG5172	NfI	1.41	0.076	-0.18	-0.0666666666666667	0.96
CG5172	CG34422	1.4	0.076	-0.18	-0.0666666666666667	0.96
CG5172	CG1792	1.4	0.076	-0.18	-0.0666666666666667	0.96
CG5172	CG4360	1.35	0.076	-0.18	-0.0666666666666667	0.96
CG5172	CG18262	1.35	0.076	-0.18	-0.0666666666666667	0.96
CG5172	CG3909	1.32	0.076	-0.18	-0.0666666666666667	0.96
CG5172	CG4553	1.31	0.076	-0.18	-0.0666666666666667	0.96
CG5172	TfIIFbeta	1.3	0.076	-0.18	-0.0666666666666667	0.96
CG5172	Dad	1.27	0.076	-0.18	-0.0666666666666667	0.96
CG5172	stwl	1.23	0.076	-0.18	-0.0666666666666667	0.96
CG5172	Asciz	1.2	0.076	-0.18	-0.0666666666666667	0.96
CG5172	CG7987	1.16	0.076	-0.18	-0.0666666666666667	0.96
CG5172	CG2889	1.15	0.076	-0.18	-0.0666666666666667	0.96
CG5172	mld	1.13	0.076	-0.18	-0.0666666666666667	0.96
CG5172	CG8319	1.11	0.076	-0.18	-0.0666666666666667	0.96
CG5172	Chi	1.1	0.076	-0.18	-0.0666666666666667	0.96
CG5172	CG3847	1.09	0.076	-0.18	-0.0666666666666667	0.96
CG5172	CG6907	1.08	0.076	-0.18	-0.0666666666666667	0.96
CG5172	Zif	1.07	0.076	-0.18	-0.0666666666666667	0.96
CG5445	crm	6.62	0.099	0.39	0.786795792469443	0.95
CG5445	CG1663	6.27	0.099	0.39	0.786795792469443	0.95
CG5445	CG10904	6.15	0.099	0.39	0.786795792469443	0.95
CG5445	CG10274	5.1	0.099	0.39	0.786795792469443	0.95
CG5445	stwl	4.01	0.099	0.39	0.786795792469443	0.95
CG5445	CG13123	3.66	0.099	0.39	0.786795792469443	0.95
CG5445	Mes2	3.43	0.099	0.39	0.786795792469443	0.95
CG5445	CG12299	3.22	0.099	0.39	0.786795792469443	0.95
CG5445	Sry-delta	3.17	0.099	0.39	0.786795792469443	0.95
CG5445	CG4553	2.84	0.099	0.39	0.786795792469443	0.95
CG5445	CG14207	2.77	0.099	0.39	0.786795792469443	0.95
CG5445	Octbeta2R	2.74	0.099	0.39	0.786795792469443	0.95
CG5445	CG2199	2.67	0.099	0.39	0.786795792469443	0.95
CG5445	bigmax	2.55	0.099	0.39	0.786795792469443	0.95
CG5445	CG5196	2.47	0.099	0.39	0.786795792469443	0.95
CG5445	CG3909	2.41	0.099	0.39	0.786795792469443	0.95
CG5445	ADD1	2.41	0.099	0.39	0.786795792469443	0.95
CG5445	ZnT49B	2.41	0.099	0.39	0.786795792469443	0.95
CG5445	E2f2	2.32	0.099	0.39	0.786795792469443	0.95
CG5445	mor	2.26	0.099	0.39	0.786795792469443	0.95
CG5445	mute	2.18	0.099	0.39	0.786795792469443	0.95
CG5445	Atf-2	2.15	0.099	0.39	0.786795792469443	0.95
CG5445	Mef2	2.07	0.099	0.39	0.786795792469443	0.95
CG5445	CG7818	2.06	0.099	0.39	0.786795792469443	0.95
CG5445	CG30020	2.01	0.099	0.39	0.786795792469443	0.95
CG5445	CG15435	1.96	0.099	0.39	0.786795792469443	0.95
CG5445	Trl	1.93	0.099	0.39	0.786795792469443	0.95
CG5445	CG5033	1.9	0.099	0.39	0.786795792469443	0.95
CG5445	Aef1	1.87	0.099	0.39	0.786795792469443	0.95
CG5445	l(3)73Ah	1.85	0.099	0.39	0.786795792469443	0.95
Fim	Opbp	5.17	0.188	0.14	0.0975900072948533	0.1
Fim	caz	4.27	0.188	0.14	0.0975900072948533	0.1
Fim	Hr38	3.87	0.188	0.14	0.0975900072948533	0.1
Fim	sba	3.48	0.188	0.14	0.0975900072948533	0.1
Fim	CG9948	2.96	0.188	0.14	0.0975900072948533	0.1
Fim	CG12267	2.95	0.188	0.14	0.0975900072948533	0.1
Fim	bon	2.88	0.188	0.14	0.0975900072948533	0.1
Fim	Chrac-16	2.7	0.188	0.14	0.0975900072948533	0.1
Fim	Bap170	2.61	0.188	0.14	0.0975900072948533	0.1
Fim	ADD1	2.51	0.188	0.14	0.0975900072948533	0.1
Fim	Rbf	2.43	0.188	0.14	0.0975900072948533	0.1
Fim	Zif	2.42	0.188	0.14	0.0975900072948533	0.1
Fim	Rel	2.3	0.188	0.14	0.0975900072948533	0.1
Fim	CG3815	2.27	0.188	0.14	0.0975900072948533	0.1
Fim	HP1b	2.24	0.188	0.14	0.0975900072948533	0.1
Fim	CG1792	2.2	0.188	0.14	0.0975900072948533	0.1
Fim	pfk	2.18	0.188	0.14	0.0975900072948533	0.1
Fim	hng3	2.1	0.188	0.14	0.0975900072948533	0.1
Fim	mTTF	2.09	0.188	0.14	0.0975900072948533	0.1
Fim	CG2202	2.05	0.188	0.14	0.0975900072948533	0.1
Fim	CG17803	1.98	0.188	0.14	0.0975900072948533	0.1
Fim	kin17	1.93	0.188	0.14	0.0975900072948533	0.1
Fim	CycH	1.83	0.188	0.14	0.0975900072948533	0.1
Fim	lid	1.78	0.188	0.14	0.0975900072948533	0.1
Fim	CG14438	1.67	0.188	0.14	0.0975900072948533	0.1
Fim	fu2	1.62	0.188	0.14	0.0975900072948533	0.1
Fim	CG2129	1.6	0.188	0.14	0.0975900072948533	0.1
Fim	MBD-R2	1.57	0.188	0.14	0.0975900072948533	0.1
Fim	egg	1.48	0.188	0.14	0.0975900072948533	0.1
Fim	MRG15	1.47	0.188	0.14	0.0975900072948533	0.1
CG8611	CG14207	6.24	0.081	0.3	0.683130051063973	0.92
CG8611	TfIIEalpha	6.21	0.081	0.3	0.683130051063973	0.92
CG8611	CG4360	4.92	0.081	0.3	0.683130051063973	0.92
CG8611	Sap30	4.12	0.081	0.3	0.683130051063973	0.92
CG8611	Asciz	3.58	0.081	0.3	0.683130051063973	0.92
CG8611	CTPsyn	3.47	0.081	0.3	0.683130051063973	0.92
CG8611	CG10631	3.24	0.081	0.3	0.683130051063973	0.92
CG8611	hng3	3.03	0.081	0.3	0.683130051063973	0.92
CG8611	NELF-B	2.73	0.081	0.3	0.683130051063973	0.92
CG8611	CG4553	2.45	0.081	0.3	0.683130051063973	0.92
CG8611	Dip1	2.35	0.081	0.3	0.683130051063973	0.92
CG8611	CG8216	2.32	0.081	0.3	0.683130051063973	0.92
CG8611	e(y)1	2.23	0.081	0.3	0.683130051063973	0.92
CG8611	CG12768	2.18	0.081	0.3	0.683130051063973	0.92
CG8611	MED28	2.16	0.081	0.3	0.683130051063973	0.92
CG8611	Crc	2.11	0.081	0.3	0.683130051063973	0.92
CG8611	p53	1.95	0.081	0.3	0.683130051063973	0.92
CG8611	CG8765	1.91	0.081	0.3	0.683130051063973	0.92
CG8611	Chi	1.87	0.081	0.3	0.683130051063973	0.92
CG8611	Lhr	1.87	0.081	0.3	0.683130051063973	0.92
CG8611	Blimp-1	1.84	0.081	0.3	0.683130051063973	0.92
CG8611	CG10959	1.81	0.081	0.3	0.683130051063973	0.92
CG8611	Xpd	1.77	0.081	0.3	0.683130051063973	0.92
CG8611	CG30020	1.74	0.081	0.3	0.683130051063973	0.92
CG8611	Hmg-2	1.72	0.081	0.3	0.683130051063973	0.92
CG8611	CG10366	1.71	0.081	0.3	0.683130051063973	0.92
CG8611	gce	1.67	0.081	0.3	0.683130051063973	0.92
CG8611	Ssl1	1.63	0.081	0.3	0.683130051063973	0.92
CG8611	CG12236	1.62	0.081	0.3	0.683130051063973	0.92
CG8611	NfI	1.57	0.081	0.3	0.683130051063973	0.92
CG12994	CG12942	3.81	0.407	0.63	0.428571428571429	0.31
CG12994	Brf	3.51	0.407	0.63	0.428571428571429	0.31
CG12994	CG6163	3.46	0.407	0.63	0.428571428571429	0.31
CG12994	Usf	3.26	0.407	0.63	0.428571428571429	0.31
CG12994	CG10669	3.15	0.407	0.63	0.428571428571429	0.31
CG12994	CG12155	2.54	0.407	0.63	0.428571428571429	0.31
CG12994	CG45071	2.53	0.407	0.63	0.428571428571429	0.31
CG12994	Mio	2.52	0.407	0.63	0.428571428571429	0.31
CG12994	Rpb8	2.48	0.407	0.63	0.428571428571429	0.31
CG12994	CG14441	2.46	0.407	0.63	0.428571428571429	0.31
CG12994	CG9705	2.35	0.407	0.63	0.428571428571429	0.31
CG12994	egg	2.21	0.407	0.63	0.428571428571429	0.31
CG12994	TfIIFbeta	2.14	0.407	0.63	0.428571428571429	0.31
CG12994	Pc	2.12	0.407	0.63	0.428571428571429	0.31
CG12994	MED17	2.1	0.407	0.63	0.428571428571429	0.31
CG12994	az2	2.02	0.407	0.63	0.428571428571429	0.31
CG12994	Lhr	1.98	0.407	0.63	0.428571428571429	0.31
CG12994	Taf2	1.89	0.407	0.63	0.428571428571429	0.31
CG12994	pita	1.89	0.407	0.63	0.428571428571429	0.31
CG12994	jing	1.84	0.407	0.63	0.428571428571429	0.31
CG12994	CG4707	1.83	0.407	0.63	0.428571428571429	0.31
CG12994	Mes4	1.81	0.407	0.63	0.428571428571429	0.31
CG12994	Su(var)3-7	1.8	0.407	0.63	0.428571428571429	0.31
CG12994	CG18262	1.76	0.407	0.63	0.428571428571429	0.31
CG12994	Mtp	1.75	0.407	0.63	0.428571428571429	0.31
CG12994	CG34422	1.73	0.407	0.63	0.428571428571429	0.31
CG12994	CG17803	1.73	0.407	0.63	0.428571428571429	0.31
CG12994	CG17359	1.7	0.407	0.63	0.428571428571429	0.31
CG12994	Chi	1.67	0.407	0.63	0.428571428571429	0.31
CG12994	CG9305	1.65	0.407	0.63	0.428571428571429	0.31
l(1)G0222	CG6272	8.34	0.15	-0.63	-0.0666666666666667	0.98
l(1)G0222	ADD1	6.47	0.15	-0.63	-0.0666666666666667	0.98
l(1)G0222	Crc	4.74	0.15	-0.63	-0.0666666666666667	0.98
l(1)G0222	Spt3	4.35	0.15	-0.63	-0.0666666666666667	0.98
l(1)G0222	CG31224	4.03	0.15	-0.63	-0.0666666666666667	0.98
l(1)G0222	Dip2	3.52	0.15	-0.63	-0.0666666666666667	0.98
l(1)G0222	CG12155	3.18	0.15	-0.63	-0.0666666666666667	0.98
l(1)G0222	YL-1	3.06	0.15	-0.63	-0.0666666666666667	0.98
l(1)G0222	row	2.7	0.15	-0.63	-0.0666666666666667	0.98
l(1)G0222	CG8765	2.63	0.15	-0.63	-0.0666666666666667	0.98
l(1)G0222	nvy	2.59	0.15	-0.63	-0.0666666666666667	0.98
l(1)G0222	wek	2.51	0.15	-0.63	-0.0666666666666667	0.98
l(1)G0222	dbr	2.48	0.15	-0.63	-0.0666666666666667	0.98
l(1)G0222	Sry-delta	2.36	0.15	-0.63	-0.0666666666666667	0.98
l(1)G0222	CG10959	2.36	0.15	-0.63	-0.0666666666666667	0.98
l(1)G0222	dalao	2.31	0.15	-0.63	-0.0666666666666667	0.98
l(1)G0222	CG14441	2.28	0.15	-0.63	-0.0666666666666667	0.98
l(1)G0222	MED4	2.28	0.15	-0.63	-0.0666666666666667	0.98
l(1)G0222	Kdm2	2.04	0.15	-0.63	-0.0666666666666667	0.98
l(1)G0222	MED27	2.02	0.15	-0.63	-0.0666666666666667	0.98
l(1)G0222	Brd8	2	0.15	-0.63	-0.0666666666666667	0.98
l(1)G0222	NC2beta	1.95	0.15	-0.63	-0.0666666666666667	0.98
l(1)G0222	shn	1.9	0.15	-0.63	-0.0666666666666667	0.98
l(1)G0222	az2	1.86	0.15	-0.63	-0.0666666666666667	0.98
l(1)G0222	pzg	1.82	0.15	-0.63	-0.0666666666666667	0.98
l(1)G0222	CG32982	1.78	0.15	-0.63	-0.0666666666666667	0.98
l(1)G0222	Octbeta2R	1.77	0.15	-0.63	-0.0666666666666667	0.98
l(1)G0222	Atf-2	1.75	0.15	-0.63	-0.0666666666666667	0.98
l(1)G0222	msl-3	1.73	0.15	-0.63	-0.0666666666666667	0.98
l(1)G0222	Hakai	1.72	0.15	-0.63	-0.0666666666666667	0.98
X11L	CG10631	5.93	0.064	-0.02	0.683130051063973	0.55
X11L	CG7368	4.14	0.064	-0.02	0.683130051063973	0.55
X11L	Rabex-5	3.91	0.064	-0.02	0.683130051063973	0.55
X11L	CG8924	3.83	0.064	-0.02	0.683130051063973	0.55
X11L	CG18265	3.25	0.064	-0.02	0.683130051063973	0.55
X11L	TfIIEalpha	2.58	0.064	-0.02	0.683130051063973	0.55
X11L	dalao	2.46	0.064	-0.02	0.683130051063973	0.55
X11L	Trl	2.45	0.064	-0.02	0.683130051063973	0.55
X11L	Lpt	2.27	0.064	-0.02	0.683130051063973	0.55
X11L	CG13894	2.05	0.064	-0.02	0.683130051063973	0.55
X11L	CG4707	1.94	0.064	-0.02	0.683130051063973	0.55
X11L	dbr	1.93	0.064	-0.02	0.683130051063973	0.55
X11L	CG4570	1.85	0.064	-0.02	0.683130051063973	0.55
X11L	Taf8	1.81	0.064	-0.02	0.683130051063973	0.55
X11L	tara	1.8	0.064	-0.02	0.683130051063973	0.55
X11L	MRG15	1.75	0.064	-0.02	0.683130051063973	0.55
X11L	CG6813	1.74	0.064	-0.02	0.683130051063973	0.55
X11L	Su(var)2-HP2	1.7	0.064	-0.02	0.683130051063973	0.55
X11L	Elp3	1.66	0.064	-0.02	0.683130051063973	0.55
X11L	CG14438	1.65	0.064	-0.02	0.683130051063973	0.55
X11L	Eip93F	1.6	0.064	-0.02	0.683130051063973	0.55
X11L	CG31441	1.55	0.064	-0.02	0.683130051063973	0.55
X11L	CG44247	1.5	0.064	-0.02	0.683130051063973	0.55
X11L	GATAd	1.48	0.064	-0.02	0.683130051063973	0.55
X11L	CG2875	1.46	0.064	-0.02	0.683130051063973	0.55
X11L	Brd8	1.46	0.064	-0.02	0.683130051063973	0.55
X11L	Asciz	1.42	0.064	-0.02	0.683130051063973	0.55
X11L	ranshi	1.39	0.064	-0.02	0.683130051063973	0.55
X11L	Tusp	1.36	0.064	-0.02	0.683130051063973	0.55
X11L	MED4	1.36	0.064	-0.02	0.683130051063973	0.55
CG5800	CG10147	10.77	0.095	-0.04	0.333333333333333	0.51
CG5800	CG10631	5.06	0.095	-0.04	0.333333333333333	0.51
CG5800	CG42748	4	0.095	-0.04	0.333333333333333	0.51
CG5800	Fen1	3.87	0.095	-0.04	0.333333333333333	0.51
CG5800	Chrac-14	2.53	0.095	-0.04	0.333333333333333	0.51
CG5800	Hakai	2.48	0.095	-0.04	0.333333333333333	0.51
CG5800	TH1	2.34	0.095	-0.04	0.333333333333333	0.51
CG5800	gce	2.29	0.095	-0.04	0.333333333333333	0.51
CG5800	ranshi	2.21	0.095	-0.04	0.333333333333333	0.51
CG5800	CG8216	1.93	0.095	-0.04	0.333333333333333	0.51
CG5800	shn	1.9	0.095	-0.04	0.333333333333333	0.51
CG5800	CG18262	1.84	0.095	-0.04	0.333333333333333	0.51
CG5800	bigmax	1.83	0.095	-0.04	0.333333333333333	0.51
CG5800	CG11398	1.82	0.095	-0.04	0.333333333333333	0.51
CG5800	Rfx	1.81	0.095	-0.04	0.333333333333333	0.51
CG5800	ADD1	1.81	0.095	-0.04	0.333333333333333	0.51
CG5800	CG11317	1.79	0.095	-0.04	0.333333333333333	0.51
CG5800	esn	1.76	0.095	-0.04	0.333333333333333	0.51
CG5800	CG4570	1.69	0.095	-0.04	0.333333333333333	0.51
CG5800	caz	1.69	0.095	-0.04	0.333333333333333	0.51
CG5800	MED25	1.64	0.095	-0.04	0.333333333333333	0.51
CG5800	Pbp45	1.62	0.095	-0.04	0.333333333333333	0.51
CG5800	CG1663	1.62	0.095	-0.04	0.333333333333333	0.51
CG5800	tef	1.59	0.095	-0.04	0.333333333333333	0.51
CG5800	sba	1.56	0.095	-0.04	0.333333333333333	0.51
CG5800	ssp	1.55	0.095	-0.04	0.333333333333333	0.51
CG5800	mamo	1.52	0.095	-0.04	0.333333333333333	0.51
CG5800	CG31365	1.52	0.095	-0.04	0.333333333333333	0.51
CG5800	bs	1.51	0.095	-0.04	0.333333333333333	0.51
CG5800	CG3838	1.5	0.095	-0.04	0.333333333333333	0.51
IntS2	CG3847	3.9	0.122	0.26	0.447213595499958	0.61
IntS2	MED25	3.78	0.122	0.26	0.447213595499958	0.61
IntS2	Ssl1	3.67	0.122	0.26	0.447213595499958	0.61
IntS2	Elp3	3.25	0.122	0.26	0.447213595499958	0.61
IntS2	mTTF	2.96	0.122	0.26	0.447213595499958	0.61
IntS2	CG7154	2.87	0.122	0.26	0.447213595499958	0.61
IntS2	CG2202	2.81	0.122	0.26	0.447213595499958	0.61
IntS2	Bap170	2.63	0.122	0.26	0.447213595499958	0.61
IntS2	CG4424	2.56	0.122	0.26	0.447213595499958	0.61
IntS2	e(y)3	2.53	0.122	0.26	0.447213595499958	0.61
IntS2	CG2129	2.52	0.122	0.26	0.447213595499958	0.61
IntS2	Dip1	2.16	0.122	0.26	0.447213595499958	0.61
IntS2	Nf-YA	2.05	0.122	0.26	0.447213595499958	0.61
IntS2	YL-1	2.03	0.122	0.26	0.447213595499958	0.61
IntS2	CG6276	2.02	0.122	0.26	0.447213595499958	0.61
IntS2	ph-p	2	0.122	0.26	0.447213595499958	0.61
IntS2	CG17361	1.88	0.122	0.26	0.447213595499958	0.61
IntS2	CG6654	1.85	0.122	0.26	0.447213595499958	0.61
IntS2	E(var)3-9	1.84	0.122	0.26	0.447213595499958	0.61
IntS2	CG11247	1.79	0.122	0.26	0.447213595499958	0.61
IntS2	CG7818	1.79	0.122	0.26	0.447213595499958	0.61
IntS2	Ssrp	1.77	0.122	0.26	0.447213595499958	0.61
IntS2	grau	1.74	0.122	0.26	0.447213595499958	0.61
IntS2	kin17	1.74	0.122	0.26	0.447213595499958	0.61
IntS2	CG32982	1.74	0.122	0.26	0.447213595499958	0.61
IntS2	stwl	1.74	0.122	0.26	0.447213595499958	0.61
IntS2	CG14117	1.73	0.122	0.26	0.447213595499958	0.61
IntS2	ecd	1.73	0.122	0.26	0.447213595499958	0.61
IntS2	Lhr	1.73	0.122	0.26	0.447213595499958	0.61
IntS2	CG14712	1.71	0.122	0.26	0.447213595499958	0.61
beta-Spec	MESR4	6.69	0.241	0.47	0.447213595499958	0.53
beta-Spec	CG6254	5.3	0.241	0.47	0.447213595499958	0.53
beta-Spec	Crc	5.14	0.241	0.47	0.447213595499958	0.53
beta-Spec	Lpt	4.89	0.241	0.47	0.447213595499958	0.53
beta-Spec	CG1663	4.66	0.241	0.47	0.447213595499958	0.53
beta-Spec	mld	3.6	0.241	0.47	0.447213595499958	0.53
beta-Spec	CG7928	3.55	0.241	0.47	0.447213595499958	0.53
beta-Spec	CG14200	3.35	0.241	0.47	0.447213595499958	0.53
beta-Spec	CG4617	3.3	0.241	0.47	0.447213595499958	0.53
beta-Spec	Elp3	3.28	0.241	0.47	0.447213595499958	0.53
beta-Spec	CG1647	3.28	0.241	0.47	0.447213595499958	0.53
beta-Spec	Sap30	3.23	0.241	0.47	0.447213595499958	0.53
beta-Spec	CG13123	3.19	0.241	0.47	0.447213595499958	0.53
beta-Spec	CG7987	3.02	0.241	0.47	0.447213595499958	0.53
beta-Spec	CG11560	2.95	0.241	0.47	0.447213595499958	0.53
beta-Spec	tef	2.86	0.241	0.47	0.447213595499958	0.53
beta-Spec	mamo	2.8	0.241	0.47	0.447213595499958	0.53
beta-Spec	sima	2.72	0.241	0.47	0.447213595499958	0.53
beta-Spec	CG5180	2.72	0.241	0.47	0.447213595499958	0.53
beta-Spec	Brd8	2.62	0.241	0.47	0.447213595499958	0.53
beta-Spec	grau	2.54	0.241	0.47	0.447213595499958	0.53
beta-Spec	su(Hw)	2.46	0.241	0.47	0.447213595499958	0.53
beta-Spec	CG8950	2.42	0.241	0.47	0.447213595499958	0.53
beta-Spec	ssp	2.37	0.241	0.47	0.447213595499958	0.53
beta-Spec	YL-1	2.29	0.241	0.47	0.447213595499958	0.53
beta-Spec	CG11317	2.25	0.241	0.47	0.447213595499958	0.53
beta-Spec	stc	2.17	0.241	0.47	0.447213595499958	0.53
beta-Spec	CG12299	2.13	0.241	0.47	0.447213595499958	0.53
beta-Spec	RpII33	2.11	0.241	0.47	0.447213595499958	0.53
beta-Spec	lid	2.05	0.241	0.47	0.447213595499958	0.53
chas	Plzf	7.07	0.06	0.69	0.683130051063973	0.86
chas	CG11247	5.23	0.06	0.69	0.683130051063973	0.86
chas	row	3.45	0.06	0.69	0.683130051063973	0.86
chas	CG14200	3.44	0.06	0.69	0.683130051063973	0.86
chas	bigmax	3.28	0.06	0.69	0.683130051063973	0.86
chas	MTA1-like	3.22	0.06	0.69	0.683130051063973	0.86
chas	CG8924	2.99	0.06	0.69	0.683130051063973	0.86
chas	CG34422	2.58	0.06	0.69	0.683130051063973	0.86
chas	CG2889	2.32	0.06	0.69	0.683130051063973	0.86
chas	mld	2.2	0.06	0.69	0.683130051063973	0.86
chas	NC2alpha	2.18	0.06	0.69	0.683130051063973	0.86
chas	her	2.13	0.06	0.69	0.683130051063973	0.86
chas	Rbf	2.08	0.06	0.69	0.683130051063973	0.86
chas	Cdc5	2.02	0.06	0.69	0.683130051063973	0.86
chas	egg	2.01	0.06	0.69	0.683130051063973	0.86
chas	ph-p	1.88	0.06	0.69	0.683130051063973	0.86
chas	CG10274	1.87	0.06	0.69	0.683130051063973	0.86
chas	CG1602	1.83	0.06	0.69	0.683130051063973	0.86
chas	CHES-1-like	1.83	0.06	0.69	0.683130051063973	0.86
chas	TfIIFbeta	1.79	0.06	0.69	0.683130051063973	0.86
chas	CG12659	1.68	0.06	0.69	0.683130051063973	0.86
chas	MED30	1.57	0.06	0.69	0.683130051063973	0.86
chas	Brd8	1.55	0.06	0.69	0.683130051063973	0.86
chas	Pbp95	1.52	0.06	0.69	0.683130051063973	0.86
chas	CG8145	1.51	0.06	0.69	0.683130051063973	0.86
chas	caz	1.51	0.06	0.69	0.683130051063973	0.86
chas	E(var)3-9	1.5	0.06	0.69	0.683130051063973	0.86
chas	MED17	1.49	0.06	0.69	0.683130051063973	0.86
chas	Kdm2	1.48	0.06	0.69	0.683130051063973	0.86
chas	Lpt	1.45	0.06	0.69	0.683130051063973	0.86
CG8173	CG15435	7.76	0.081	0.3	0.447213595499958	0.35
CG8173	ph-p	7.15	0.081	0.3	0.447213595499958	0.35
CG8173	CG10979	3.95	0.081	0.3	0.447213595499958	0.35
CG8173	MED30	3.32	0.081	0.3	0.447213595499958	0.35
CG8173	Xpd	3.22	0.081	0.3	0.447213595499958	0.35
CG8173	CG8388	3.19	0.081	0.3	0.447213595499958	0.35
CG8173	Mrtf	3.16	0.081	0.3	0.447213595499958	0.35
CG8173	tef	3.08	0.081	0.3	0.447213595499958	0.35
CG8173	bon	3	0.081	0.3	0.447213595499958	0.35
CG8173	MBD-R2	3	0.081	0.3	0.447213595499958	0.35
CG8173	CG13624	2.78	0.081	0.3	0.447213595499958	0.35
CG8173	CG34422	2.75	0.081	0.3	0.447213595499958	0.35
CG8173	CG4360	2.7	0.081	0.3	0.447213595499958	0.35
CG8173	Mes2	2.63	0.081	0.3	0.447213595499958	0.35
CG8173	CG7928	2.53	0.081	0.3	0.447213595499958	0.35
CG8173	MRG15	2.36	0.081	0.3	0.447213595499958	0.35
CG8173	CG11247	2.35	0.081	0.3	0.447213595499958	0.35
CG8173	Su(var)2-HP2	2.32	0.081	0.3	0.447213595499958	0.35
CG8173	Usf	2.26	0.081	0.3	0.447213595499958	0.35
CG8173	YL-1	2.25	0.081	0.3	0.447213595499958	0.35
CG8173	CG10949	2.17	0.081	0.3	0.447213595499958	0.35
CG8173	CG3313	2.12	0.081	0.3	0.447213595499958	0.35
CG8173	Su(z)2	2.11	0.081	0.3	0.447213595499958	0.35
CG8173	TFAM	2.09	0.081	0.3	0.447213595499958	0.35
CG8173	TfIIFbeta	2.04	0.081	0.3	0.447213595499958	0.35
CG8173	CG8765	2.02	0.081	0.3	0.447213595499958	0.35
CG8173	mute	2	0.081	0.3	0.447213595499958	0.35
CG8173	CG17361	1.98	0.081	0.3	0.447213595499958	0.35
CG8173	CG1663	1.97	0.081	0.3	0.447213595499958	0.35
CG8173	Rpb8	1.95	0.081	0.3	0.447213595499958	0.35
e(y)1	Zif	8.64	0.127	-0.52	-0.0476190476190476	0.58
e(y)1	CG7368	8.3	0.127	-0.52	-0.0476190476190476	0.58
e(y)1	Cdk8	7.89	0.127	-0.52	-0.0476190476190476	0.58
e(y)1	Rabex-5	5	0.127	-0.52	-0.0476190476190476	0.58
e(y)1	CG11398	4.28	0.127	-0.52	-0.0476190476190476	0.58
e(y)1	CG4936	3.78	0.127	-0.52	-0.0476190476190476	0.58
e(y)1	Pbp95	3.78	0.127	-0.52	-0.0476190476190476	0.58
e(y)1	Cdc5	3.11	0.127	-0.52	-0.0476190476190476	0.58
e(y)1	CG5180	2.94	0.127	-0.52	-0.0476190476190476	0.58
e(y)1	CG31224	2.93	0.127	-0.52	-0.0476190476190476	0.58
e(y)1	CG30403	2.9	0.127	-0.52	-0.0476190476190476	0.58
e(y)1	CG12299	2.87	0.127	-0.52	-0.0476190476190476	0.58
e(y)1	Taf8	2.54	0.127	-0.52	-0.0476190476190476	0.58
e(y)1	Mrtf	2.46	0.127	-0.52	-0.0476190476190476	0.58
e(y)1	CG1602	2.39	0.127	-0.52	-0.0476190476190476	0.58
e(y)1	CG44247	2.36	0.127	-0.52	-0.0476190476190476	0.58
e(y)1	CG8159	2.29	0.127	-0.52	-0.0476190476190476	0.58
e(y)1	CG7101	2.25	0.127	-0.52	-0.0476190476190476	0.58
e(y)1	NfI	2.18	0.127	-0.52	-0.0476190476190476	0.58
e(y)1	CG2199	2.1	0.127	-0.52	-0.0476190476190476	0.58
e(y)1	ttk	2.06	0.127	-0.52	-0.0476190476190476	0.58
e(y)1	Rpb8	2.02	0.127	-0.52	-0.0476190476190476	0.58
e(y)1	Pcl	1.97	0.127	-0.52	-0.0476190476190476	0.58
e(y)1	az2	1.95	0.127	-0.52	-0.0476190476190476	0.58
e(y)1	TfIIEalpha	1.86	0.127	-0.52	-0.0476190476190476	0.58
e(y)1	CG5033	1.83	0.127	-0.52	-0.0476190476190476	0.58
e(y)1	Dad	1.81	0.127	-0.52	-0.0476190476190476	0.58
e(y)1	fu2	1.8	0.127	-0.52	-0.0476190476190476	0.58
e(y)1	CG8145	1.78	0.127	-0.52	-0.0476190476190476	0.58
e(y)1	CG6163	1.78	0.127	-0.52	-0.0476190476190476	0.58
CG6506	Dh44-R2	6.24	0.116	-0.05	0.428571428571429	0.75
CG6506	stc	4.83	0.116	-0.05	0.428571428571429	0.75
CG6506	CG1647	3.74	0.116	-0.05	0.428571428571429	0.75
CG6506	CG11414	2.94	0.116	-0.05	0.428571428571429	0.75
CG6506	CG1233	2.71	0.116	-0.05	0.428571428571429	0.75
CG6506	Pcl	2.61	0.116	-0.05	0.428571428571429	0.75
CG6506	CG9305	2.59	0.116	-0.05	0.428571428571429	0.75
CG6506	CG1602	2.24	0.116	-0.05	0.428571428571429	0.75
CG6506	CG15435	2.18	0.116	-0.05	0.428571428571429	0.75
CG6506	stwl	2.11	0.116	-0.05	0.428571428571429	0.75
CG6506	key	2.09	0.116	-0.05	0.428571428571429	0.75
CG6506	MED15	2.05	0.116	-0.05	0.428571428571429	0.75
CG6506	Plzf	2.02	0.116	-0.05	0.428571428571429	0.75
CG6506	CG33213	2.01	0.116	-0.05	0.428571428571429	0.75
CG6506	CG6254	1.97	0.116	-0.05	0.428571428571429	0.75
CG6506	CG10366	1.95	0.116	-0.05	0.428571428571429	0.75
CG6506	Su(z)12	1.94	0.116	-0.05	0.428571428571429	0.75
CG6506	MED30	1.93	0.116	-0.05	0.428571428571429	0.75
CG6506	tara	1.92	0.116	-0.05	0.428571428571429	0.75
CG6506	CHES-1-like	1.86	0.116	-0.05	0.428571428571429	0.75
CG6506	dom	1.86	0.116	-0.05	0.428571428571429	0.75
CG6506	Set2	1.81	0.116	-0.05	0.428571428571429	0.75
CG6506	CG3847	1.81	0.116	-0.05	0.428571428571429	0.75
CG6506	Side	1.76	0.116	-0.05	0.428571428571429	0.75
CG6506	grau	1.7	0.116	-0.05	0.428571428571429	0.75
CG6506	CG11560	1.69	0.116	-0.05	0.428571428571429	0.75
CG6506	CrebA	1.67	0.116	-0.05	0.428571428571429	0.75
CG6506	CG10979	1.64	0.116	-0.05	0.428571428571429	0.75
CG6506	CG5196	1.6	0.116	-0.05	0.428571428571429	0.75
CG6506	Mes4	1.52	0.116	-0.05	0.428571428571429	0.75
CG6762	Sry-delta	7.61	0.159	0.1	0.53748384988657	0.73
CG6762	ph-p	6.69	0.159	0.1	0.53748384988657	0.73
CG6762	CG5033	5.54	0.159	0.1	0.53748384988657	0.73
CG6762	NC2alpha	4.49	0.159	0.1	0.53748384988657	0.73
CG6762	l(3)73Ah	3.99	0.159	0.1	0.53748384988657	0.73
CG6762	nerfin-1	3.85	0.159	0.1	0.53748384988657	0.73
CG6762	CG12744	2.99	0.159	0.1	0.53748384988657	0.73
CG6762	Dref	2.57	0.159	0.1	0.53748384988657	0.73
CG6762	E(var)3-9	2.23	0.159	0.1	0.53748384988657	0.73
CG6762	egg	2.11	0.159	0.1	0.53748384988657	0.73
CG6762	Tip60	2.04	0.159	0.1	0.53748384988657	0.73
CG6762	CG5180	1.99	0.159	0.1	0.53748384988657	0.73
CG6762	ssp	1.88	0.159	0.1	0.53748384988657	0.73
CG6762	CG1024	1.85	0.159	0.1	0.53748384988657	0.73
CG6762	CG14438	1.83	0.159	0.1	0.53748384988657	0.73
CG6762	CG18262	1.81	0.159	0.1	0.53748384988657	0.73
CG6762	bigmax	1.8	0.159	0.1	0.53748384988657	0.73
CG6762	CG1663	1.72	0.159	0.1	0.53748384988657	0.73
CG6762	achi	1.7	0.159	0.1	0.53748384988657	0.73
CG6762	CG6686	1.64	0.159	0.1	0.53748384988657	0.73
CG6762	CG2875	1.46	0.159	0.1	0.53748384988657	0.73
CG6762	CG14712	1.46	0.159	0.1	0.53748384988657	0.73
CG6762	bon	1.45	0.159	0.1	0.53748384988657	0.73
CG6762	gce	1.44	0.159	0.1	0.53748384988657	0.73
CG6762	CG8765	1.43	0.159	0.1	0.53748384988657	0.73
CG6762	dom	1.4	0.159	0.1	0.53748384988657	0.73
CG6762	CG3407	1.4	0.159	0.1	0.53748384988657	0.73
CG6762	Blimp-1	1.37	0.159	0.1	0.53748384988657	0.73
CG6762	Chrac-16	1.36	0.159	0.1	0.53748384988657	0.73
CG6762	Mtp	1.33	0.159	0.1	0.53748384988657	0.73
Arp8	CG5033	4.11	0.122	0.46	0.683130051063973	0.93
Arp8	CG15601	3.54	0.122	0.46	0.683130051063973	0.93
Arp8	mamo	3.42	0.122	0.46	0.683130051063973	0.93
Arp8	sima	3.32	0.122	0.46	0.683130051063973	0.93
Arp8	l(3)73Ah	2.91	0.122	0.46	0.683130051063973	0.93
Arp8	CG31365	2.84	0.122	0.46	0.683130051063973	0.93
Arp8	CG4617	2.75	0.122	0.46	0.683130051063973	0.93
Arp8	TfIIEalpha	2.62	0.122	0.46	0.683130051063973	0.93
Arp8	CG7745	2.43	0.122	0.46	0.683130051063973	0.93
Arp8	CG3313	2.37	0.122	0.46	0.683130051063973	0.93
Arp8	Blimp-1	2.37	0.122	0.46	0.683130051063973	0.93
Arp8	CG4707	2.29	0.122	0.46	0.683130051063973	0.93
Arp8	CG17806	2.1	0.122	0.46	0.683130051063973	0.93
Arp8	CG7818	2.01	0.122	0.46	0.683130051063973	0.93
Arp8	CG6683	1.95	0.122	0.46	0.683130051063973	0.93
Arp8	Ssl1	1.85	0.122	0.46	0.683130051063973	0.93
Arp8	E(z)	1.83	0.122	0.46	0.683130051063973	0.93
Arp8	Su(var)3-7	1.72	0.122	0.46	0.683130051063973	0.93
Arp8	CG2202	1.69	0.122	0.46	0.683130051063973	0.93
Arp8	Brf	1.67	0.122	0.46	0.683130051063973	0.93
Arp8	pfk	1.67	0.122	0.46	0.683130051063973	0.93
Arp8	Mes4	1.64	0.122	0.46	0.683130051063973	0.93
Arp8	CG1647	1.63	0.122	0.46	0.683130051063973	0.93
Arp8	lid	1.62	0.122	0.46	0.683130051063973	0.93
Arp8	tna	1.59	0.122	0.46	0.683130051063973	0.93
Arp8	MED20	1.56	0.122	0.46	0.683130051063973	0.93
Arp8	Hr39	1.55	0.122	0.46	0.683130051063973	0.93
Arp8	Pbp95	1.53	0.122	0.46	0.683130051063973	0.93
Arp8	Bap170	1.46	0.122	0.46	0.683130051063973	0.93
Arp8	CG8950	1.45	0.122	0.46	0.683130051063973	0.93
Vps4	dalao	6	0.163	0.2	0.53748384988657	0.87
Vps4	CG31388	5.25	0.163	0.2	0.53748384988657	0.87
Vps4	CG10565	4.4	0.163	0.2	0.53748384988657	0.87
Vps4	stwl	3.09	0.163	0.2	0.53748384988657	0.87
Vps4	E(z)	2.71	0.163	0.2	0.53748384988657	0.87
Vps4	CG30020	2.46	0.163	0.2	0.53748384988657	0.87
Vps4	CG12769	2.38	0.163	0.2	0.53748384988657	0.87
Vps4	CG11414	2.27	0.163	0.2	0.53748384988657	0.87
Vps4	CG10904	2.22	0.163	0.2	0.53748384988657	0.87
Vps4	MBD-R2	2.19	0.163	0.2	0.53748384988657	0.87
Vps4	mip120	2.18	0.163	0.2	0.53748384988657	0.87
Vps4	Chrac-16	1.94	0.163	0.2	0.53748384988657	0.87
Vps4	mxc	1.94	0.163	0.2	0.53748384988657	0.87
Vps4	Plzf	1.88	0.163	0.2	0.53748384988657	0.87
Vps4	Mio	1.87	0.163	0.2	0.53748384988657	0.87
Vps4	ppl	1.84	0.163	0.2	0.53748384988657	0.87
Vps4	Su(var)3-9	1.83	0.163	0.2	0.53748384988657	0.87
Vps4	wdn	1.82	0.163	0.2	0.53748384988657	0.87
Vps4	Atf-2	1.8	0.163	0.2	0.53748384988657	0.87
Vps4	kin17	1.77	0.163	0.2	0.53748384988657	0.87
Vps4	CG6276	1.71	0.163	0.2	0.53748384988657	0.87
Vps4	CG10321	1.7	0.163	0.2	0.53748384988657	0.87
Vps4	Elp3	1.7	0.163	0.2	0.53748384988657	0.87
Vps4	Mes2	1.67	0.163	0.2	0.53748384988657	0.87
Vps4	Tip60	1.65	0.163	0.2	0.53748384988657	0.87
Vps4	CG9305	1.63	0.163	0.2	0.53748384988657	0.87
Vps4	CG18476	1.57	0.163	0.2	0.53748384988657	0.87
Vps4	ttk	1.53	0.163	0.2	0.53748384988657	0.87
Vps4	ush	1.52	0.163	0.2	0.53748384988657	0.87
Vps4	Hmg-2	1.52	0.163	0.2	0.53748384988657	0.87
CG12672	CG44247	9.11	0.072	0.02	0.29277002188456	0.36
CG12672	CG12299	2.87	0.072	0.02	0.29277002188456	0.36
CG12672	CG14207	2.8	0.072	0.02	0.29277002188456	0.36
CG12672	Eip93F	2.56	0.072	0.02	0.29277002188456	0.36
CG12672	Su(var)3-7	2.25	0.072	0.02	0.29277002188456	0.36
CG12672	Chi	2.24	0.072	0.02	0.29277002188456	0.36
CG12672	Pc	2.21	0.072	0.02	0.29277002188456	0.36
CG12672	CG1792	2.11	0.072	0.02	0.29277002188456	0.36
CG12672	CG12659	2.1	0.072	0.02	0.29277002188456	0.36
CG12672	Lhr	2.09	0.072	0.02	0.29277002188456	0.36
CG12672	Rel	1.95	0.072	0.02	0.29277002188456	0.36
CG12672	hng1	1.88	0.072	0.02	0.29277002188456	0.36
CG12672	CG4707	1.69	0.072	0.02	0.29277002188456	0.36
CG12672	CG17361	1.68	0.072	0.02	0.29277002188456	0.36
CG12672	E(var)3-9	1.66	0.072	0.02	0.29277002188456	0.36
CG12672	CG11414	1.62	0.072	0.02	0.29277002188456	0.36
CG12672	Mes2	1.59	0.072	0.02	0.29277002188456	0.36
CG12672	ERR	1.57	0.072	0.02	0.29277002188456	0.36
CG12672	row	1.56	0.072	0.02	0.29277002188456	0.36
CG12672	Spt3	1.51	0.072	0.02	0.29277002188456	0.36
CG12672	crm	1.49	0.072	0.02	0.29277002188456	0.36
CG12672	Mio	1.46	0.072	0.02	0.29277002188456	0.36
CG12672	Aef1	1.46	0.072	0.02	0.29277002188456	0.36
CG12672	TfIIFbeta	1.45	0.072	0.02	0.29277002188456	0.36
CG12672	Bap170	1.45	0.072	0.02	0.29277002188456	0.36
CG12672	CG11906	1.42	0.072	0.02	0.29277002188456	0.36
CG12672	TfIIEalpha	1.42	0.072	0.02	0.29277002188456	0.36
CG12672	HP1b	1.4	0.072	0.02	0.29277002188456	0.36
CG12672	MRG15	1.38	0.072	0.02	0.29277002188456	0.36
CG12672	CG2889	1.31	0.072	0.02	0.29277002188456	0.36
CG7536	CG32982	5.57	0.158	0.21	0.487950036474267	0.72
CG7536	CG12769	4.4	0.158	0.21	0.487950036474267	0.72
CG7536	Blimp-1	4.08	0.158	0.21	0.487950036474267	0.72
CG7536	ktub	4.06	0.158	0.21	0.487950036474267	0.72
CG7536	CG4617	3.67	0.158	0.21	0.487950036474267	0.72
CG7536	Hr38	3.39	0.158	0.21	0.487950036474267	0.72
CG7536	Eip93F	2.97	0.158	0.21	0.487950036474267	0.72
CG7536	Met	2.9	0.158	0.21	0.487950036474267	0.72
CG7536	kin17	2.3	0.158	0.21	0.487950036474267	0.72
CG7536	CG6686	2.26	0.158	0.21	0.487950036474267	0.72
CG7536	caz	2.19	0.158	0.21	0.487950036474267	0.72
CG7536	CG14441	2.18	0.158	0.21	0.487950036474267	0.72
CG7536	Kdm2	2.15	0.158	0.21	0.487950036474267	0.72
CG7536	HP1b	2	0.158	0.21	0.487950036474267	0.72
CG7536	CG9776	1.95	0.158	0.21	0.487950036474267	0.72
CG7536	gce	1.93	0.158	0.21	0.487950036474267	0.72
CG7536	phol	1.9	0.158	0.21	0.487950036474267	0.72
CG7536	Mtp	1.84	0.158	0.21	0.487950036474267	0.72
CG7536	Sap30	1.83	0.158	0.21	0.487950036474267	0.72
CG7536	l(3)mbt	1.79	0.158	0.21	0.487950036474267	0.72
CG7536	Spt5	1.78	0.158	0.21	0.487950036474267	0.72
CG7536	TfIIFbeta	1.7	0.158	0.21	0.487950036474267	0.72
CG7536	CG8950	1.69	0.158	0.21	0.487950036474267	0.72
CG7536	Crc	1.68	0.158	0.21	0.487950036474267	0.72
CG7536	CG1792	1.64	0.158	0.21	0.487950036474267	0.72
CG7536	CG6765	1.6	0.158	0.21	0.487950036474267	0.72
CG7536	su(Hw)	1.58	0.158	0.21	0.487950036474267	0.72
CG7536	RpII33	1.54	0.158	0.21	0.487950036474267	0.72
CG7536	ph-p	1.52	0.158	0.21	0.487950036474267	0.72
CG7536	CG11398	1.48	0.158	0.21	0.487950036474267	0.72
RhoGAP16F	Mef2	6.9	0.046	-0.18	0.447213595499958	0.28
RhoGAP16F	schlank	4.79	0.046	-0.18	0.447213595499958	0.28
RhoGAP16F	Trl	4.32	0.046	-0.18	0.447213595499958	0.28
RhoGAP16F	fu2	3.09	0.046	-0.18	0.447213595499958	0.28
RhoGAP16F	MBD-R2	2.67	0.046	-0.18	0.447213595499958	0.28
RhoGAP16F	Asciz	2.62	0.046	-0.18	0.447213595499958	0.28
RhoGAP16F	Rabex-5	2.37	0.046	-0.18	0.447213595499958	0.28
RhoGAP16F	Su(var)3-7	2.17	0.046	-0.18	0.447213595499958	0.28
RhoGAP16F	NC2beta	2.1	0.046	-0.18	0.447213595499958	0.28
RhoGAP16F	NELF-B	2.08	0.046	-0.18	0.447213595499958	0.28
RhoGAP16F	Bap170	2.04	0.046	-0.18	0.447213595499958	0.28
RhoGAP16F	MED27	2.04	0.046	-0.18	0.447213595499958	0.28
RhoGAP16F	CG6254	2.02	0.046	-0.18	0.447213595499958	0.28
RhoGAP16F	Tip60	1.94	0.046	-0.18	0.447213595499958	0.28
RhoGAP16F	CG8145	1.93	0.046	-0.18	0.447213595499958	0.28
RhoGAP16F	CG5196	1.91	0.046	-0.18	0.447213595499958	0.28
RhoGAP16F	CG10565	1.86	0.046	-0.18	0.447213595499958	0.28
RhoGAP16F	TH1	1.85	0.046	-0.18	0.447213595499958	0.28
RhoGAP16F	Hr38	1.81	0.046	-0.18	0.447213595499958	0.28
RhoGAP16F	mip120	1.8	0.046	-0.18	0.447213595499958	0.28
RhoGAP16F	CG9948	1.8	0.046	-0.18	0.447213595499958	0.28
RhoGAP16F	Dip2	1.77	0.046	-0.18	0.447213595499958	0.28
RhoGAP16F	CG3838	1.76	0.046	-0.18	0.447213595499958	0.28
RhoGAP16F	nvy	1.73	0.046	-0.18	0.447213595499958	0.28
RhoGAP16F	MRG15	1.7	0.046	-0.18	0.447213595499958	0.28
RhoGAP16F	Rbsn-5	1.65	0.046	-0.18	0.447213595499958	0.28
RhoGAP16F	CG10631	1.62	0.046	-0.18	0.447213595499958	0.28
RhoGAP16F	dbr	1.58	0.046	-0.18	0.447213595499958	0.28
RhoGAP16F	CG14117	1.58	0.046	-0.18	0.447213595499958	0.28
RhoGAP16F	CG14965	1.57	0.046	-0.18	0.447213595499958	0.28
CG33639	Eip93F	10.49	0.415	0.61	0.683130051063973	0.62
CG33639	Su(z)12	4.25	0.415	0.61	0.683130051063973	0.62
CG33639	E2f2	4.12	0.415	0.61	0.683130051063973	0.62
CG33639	CG14711	3.75	0.415	0.61	0.683130051063973	0.62
CG33639	Side	3.05	0.415	0.61	0.683130051063973	0.62
CG33639	Taf2	2.94	0.415	0.61	0.683130051063973	0.62
CG33639	CG33213	2.79	0.415	0.61	0.683130051063973	0.62
CG33639	mxc	2.56	0.415	0.61	0.683130051063973	0.62
CG33639	CG17802	2.42	0.415	0.61	0.683130051063973	0.62
CG33639	shn	2.33	0.415	0.61	0.683130051063973	0.62
CG33639	CG6907	2.22	0.415	0.61	0.683130051063973	0.62
CG33639	CG34376	2.13	0.415	0.61	0.683130051063973	0.62
CG33639	CG17359	2.03	0.415	0.61	0.683130051063973	0.62
CG33639	Octbeta2R	2.01	0.415	0.61	0.683130051063973	0.62
CG33639	Zif	1.78	0.415	0.61	0.683130051063973	0.62
CG33639	Xpd	1.72	0.415	0.61	0.683130051063973	0.62
CG33639	sba	1.72	0.415	0.61	0.683130051063973	0.62
CG33639	Trl	1.71	0.415	0.61	0.683130051063973	0.62
CG33639	stc	1.7	0.415	0.61	0.683130051063973	0.62
CG33639	schlank	1.66	0.415	0.61	0.683130051063973	0.62
CG33639	Crc	1.63	0.415	0.61	0.683130051063973	0.62
CG33639	l(3)mbt	1.59	0.415	0.61	0.683130051063973	0.62
CG33639	Xbp1	1.59	0.415	0.61	0.683130051063973	0.62
CG33639	msl-3	1.59	0.415	0.61	0.683130051063973	0.62
CG33639	Chi	1.56	0.415	0.61	0.683130051063973	0.62
CG33639	kin17	1.53	0.415	0.61	0.683130051063973	0.62
CG33639	CG16863	1.53	0.415	0.61	0.683130051063973	0.62
CG33639	CG11906	1.5	0.415	0.61	0.683130051063973	0.62
CG33639	ph-p	1.46	0.415	0.61	0.683130051063973	0.62
CG33639	Dif	1.45	0.415	0.61	0.683130051063973	0.62
CG6123	bigmax	9.24	0.083	0.3	0.53748384988657	0.44
CG6123	Dh44-R2	5.9	0.083	0.3	0.53748384988657	0.44
CG6123	CG11247	2.42	0.083	0.3	0.53748384988657	0.44
CG6123	CG5033	2.36	0.083	0.3	0.53748384988657	0.44
CG6123	grau	2.34	0.083	0.3	0.53748384988657	0.44
CG6123	bs	2.27	0.083	0.3	0.53748384988657	0.44
CG6123	CG7101	2.24	0.083	0.3	0.53748384988657	0.44
CG6123	MRG15	2.16	0.083	0.3	0.53748384988657	0.44
CG6123	Kdm2	2.1	0.083	0.3	0.53748384988657	0.44
CG6123	CG10274	2.02	0.083	0.3	0.53748384988657	0.44
CG6123	pita	1.97	0.083	0.3	0.53748384988657	0.44
CG6123	CG6654	1.96	0.083	0.3	0.53748384988657	0.44
CG6123	CG7928	1.92	0.083	0.3	0.53748384988657	0.44
CG6123	Brd8	1.92	0.083	0.3	0.53748384988657	0.44
CG6123	E(var)3-9	1.89	0.083	0.3	0.53748384988657	0.44
CG6123	CG8159	1.87	0.083	0.3	0.53748384988657	0.44
CG6123	NC2alpha	1.82	0.083	0.3	0.53748384988657	0.44
CG6123	Su(var)2-HP2	1.74	0.083	0.3	0.53748384988657	0.44
CG6123	CG4553	1.74	0.083	0.3	0.53748384988657	0.44
CG6123	CG18262	1.69	0.083	0.3	0.53748384988657	0.44
CG6123	CG6765	1.68	0.083	0.3	0.53748384988657	0.44
CG6123	CG30403	1.66	0.083	0.3	0.53748384988657	0.44
CG6123	CG14712	1.64	0.083	0.3	0.53748384988657	0.44
CG6123	ph-p	1.63	0.083	0.3	0.53748384988657	0.44
CG6123	CG2199	1.63	0.083	0.3	0.53748384988657	0.44
CG6123	CG9305	1.61	0.083	0.3	0.53748384988657	0.44
CG6123	Lmpt	1.58	0.083	0.3	0.53748384988657	0.44
CG6123	CG4360	1.57	0.083	0.3	0.53748384988657	0.44
CG6123	Brf	1.5	0.083	0.3	0.53748384988657	0.44
CG6123	stwl	1.46	0.083	0.3	0.53748384988657	0.44
CG6179	Nf-YA	4.73	0.134	0.34	0.0975900072948533	0.01
CG6179	Ravus	4.53	0.134	0.34	0.0975900072948533	0.01
CG6179	Fen1	4.47	0.134	0.34	0.0975900072948533	0.01
CG6179	CG8950	4.27	0.134	0.34	0.0975900072948533	0.01
CG6179	Cdc5	3.77	0.134	0.34	0.0975900072948533	0.01
CG6179	ttk	3.59	0.134	0.34	0.0975900072948533	0.01
CG6179	CG10959	3.56	0.134	0.34	0.0975900072948533	0.01
CG6179	CG10565	3.53	0.134	0.34	0.0975900072948533	0.01
CG6179	CG18262	2.78	0.134	0.34	0.0975900072948533	0.01
CG6179	cbt	2.63	0.134	0.34	0.0975900072948533	0.01
CG6179	YL-1	2.59	0.134	0.34	0.0975900072948533	0.01
CG6179	CR43670	2.57	0.134	0.34	0.0975900072948533	0.01
CG6179	RpIII128	2.56	0.134	0.34	0.0975900072948533	0.01
CG6179	CG14965	2.51	0.134	0.34	0.0975900072948533	0.01
CG6179	CG2790	2.49	0.134	0.34	0.0975900072948533	0.01
CG6179	CG10631	2.48	0.134	0.34	0.0975900072948533	0.01
CG6179	CG11906	2.28	0.134	0.34	0.0975900072948533	0.01
CG6179	CG4424	2.28	0.134	0.34	0.0975900072948533	0.01
CG6179	CG11414	2.28	0.134	0.34	0.0975900072948533	0.01
CG6179	Scm	2.2	0.134	0.34	0.0975900072948533	0.01
CG6179	CG17359	2.18	0.134	0.34	0.0975900072948533	0.01
CG6179	Crc	2.12	0.134	0.34	0.0975900072948533	0.01
CG6179	CG45071	2.08	0.134	0.34	0.0975900072948533	0.01
CG6179	Asciz	2	0.134	0.34	0.0975900072948533	0.01
CG6179	CG34376	1.97	0.134	0.34	0.0975900072948533	0.01
CG6179	Lmpt	1.9	0.134	0.34	0.0975900072948533	0.01
CG6179	Chi	1.82	0.134	0.34	0.0975900072948533	0.01
CG6179	CG6808	1.73	0.134	0.34	0.0975900072948533	0.01
CG6179	CG14667	1.73	0.134	0.34	0.0975900072948533	0.01
CG6179	MBD-R2	1.67	0.134	0.34	0.0975900072948533	0.01
CG32549	CG10565	6.91	0.14	0.21	0.377964473009227	0.21
CG32549	Kdm2	4.41	0.14	0.21	0.377964473009227	0.21
CG32549	MED20	4.07	0.14	0.21	0.377964473009227	0.21
CG32549	Ravus	3.39	0.14	0.21	0.377964473009227	0.21
CG32549	Taf1	3.02	0.14	0.21	0.377964473009227	0.21
CG32549	CG14711	3	0.14	0.21	0.377964473009227	0.21
CG32549	Bap55	2.78	0.14	0.21	0.377964473009227	0.21
CG32549	Set2	2.58	0.14	0.21	0.377964473009227	0.21
CG32549	CG18265	2.36	0.14	0.21	0.377964473009227	0.21
CG32549	CG8145	2.34	0.14	0.21	0.377964473009227	0.21
CG32549	CG17803	2.32	0.14	0.21	0.377964473009227	0.21
CG32549	CG42748	2.2	0.14	0.21	0.377964473009227	0.21
CG32549	CG18262	2.11	0.14	0.21	0.377964473009227	0.21
CG32549	CG11906	2.1	0.14	0.21	0.377964473009227	0.21
CG32549	mip120	2.09	0.14	0.21	0.377964473009227	0.21
CG32549	CG1663	2.08	0.14	0.21	0.377964473009227	0.21
CG32549	pfk	2.04	0.14	0.21	0.377964473009227	0.21
CG32549	CG31224	1.97	0.14	0.21	0.377964473009227	0.21
CG32549	MED4	1.93	0.14	0.21	0.377964473009227	0.21
CG32549	CG6272	1.86	0.14	0.21	0.377964473009227	0.21
CG32549	sima	1.83	0.14	0.21	0.377964473009227	0.21
CG32549	wek	1.68	0.14	0.21	0.377964473009227	0.21
CG32549	Atu	1.66	0.14	0.21	0.377964473009227	0.21
CG32549	E(var)3-9	1.64	0.14	0.21	0.377964473009227	0.21
CG32549	Sry-delta	1.62	0.14	0.21	0.377964473009227	0.21
CG32549	TfIIEalpha	1.6	0.14	0.21	0.377964473009227	0.21
CG32549	Met	1.6	0.14	0.21	0.377964473009227	0.21
CG32549	CG10631	1.6	0.14	0.21	0.377964473009227	0.21
CG32549	CG7518	1.59	0.14	0.21	0.377964473009227	0.21
CG32549	Rel	1.56	0.14	0.21	0.377964473009227	0.21
CG32547	CG3407	3.95	0.182	0.39	0.683130051063973	0.57
CG32547	MTA1-like	2.91	0.182	0.39	0.683130051063973	0.57
CG32547	Trl	1.93	0.182	0.39	0.683130051063973	0.57
CG32547	egg	1.74	0.182	0.39	0.683130051063973	0.57
CG32547	CG14200	1.71	0.182	0.39	0.683130051063973	0.57
CG32547	Dref	1.68	0.182	0.39	0.683130051063973	0.57
CG32547	Set2	1.66	0.182	0.39	0.683130051063973	0.57
CG32547	CG31365	1.65	0.182	0.39	0.683130051063973	0.57
CG32547	CG9705	1.62	0.182	0.39	0.683130051063973	0.57
CG32547	CG1792	1.6	0.182	0.39	0.683130051063973	0.57
CG32547	CG6654	1.53	0.182	0.39	0.683130051063973	0.57
CG32547	fd68A	1.49	0.182	0.39	0.683130051063973	0.57
CG32547	CG8765	1.45	0.182	0.39	0.683130051063973	0.57
CG32547	Spt5	1.41	0.182	0.39	0.683130051063973	0.57
CG32547	CG5196	1.4	0.182	0.39	0.683130051063973	0.57
CG32547	CG2875	1.38	0.182	0.39	0.683130051063973	0.57
CG32547	CG6808	1.34	0.182	0.39	0.683130051063973	0.57
CG32547	Elp3	1.29	0.182	0.39	0.683130051063973	0.57
CG32547	CG17829	1.29	0.182	0.39	0.683130051063973	0.57
CG32547	CG2790	1.24	0.182	0.39	0.683130051063973	0.57
CG32547	stck	1.23	0.182	0.39	0.683130051063973	0.57
CG32547	CG16863	1.23	0.182	0.39	0.683130051063973	0.57
CG32547	CG4570	1.22	0.182	0.39	0.683130051063973	0.57
CG32547	TFAM	1.19	0.182	0.39	0.683130051063973	0.57
CG32547	CG6813	1.16	0.182	0.39	0.683130051063973	0.57
CG32547	stc	1.15	0.182	0.39	0.683130051063973	0.57
CG32547	Met	1.13	0.182	0.39	0.683130051063973	0.57
CG32547	MED28	1.11	0.182	0.39	0.683130051063973	0.57
CG32547	CG10366	1.11	0.182	0.39	0.683130051063973	0.57
CG32547	CG12768	1.1	0.182	0.39	0.683130051063973	0.57
Wnt5	Mat1	4.39	0.114	0.36	0.382970843102535	0.24
Wnt5	Brd8	4.02	0.114	0.36	0.382970843102535	0.24
Wnt5	Hr38	2.95	0.114	0.36	0.382970843102535	0.24
Wnt5	her	2.82	0.114	0.36	0.382970843102535	0.24
Wnt5	CG13624	2.6	0.114	0.36	0.382970843102535	0.24
Wnt5	Mes2	2.54	0.114	0.36	0.382970843102535	0.24
Wnt5	hng1	2.39	0.114	0.36	0.382970843102535	0.24
Wnt5	CG7745	2.29	0.114	0.36	0.382970843102535	0.24
Wnt5	CG17803	2.17	0.114	0.36	0.382970843102535	0.24
Wnt5	CG17361	2.13	0.114	0.36	0.382970843102535	0.24
Wnt5	wdn	2.12	0.114	0.36	0.382970843102535	0.24
Wnt5	TFAM	2.11	0.114	0.36	0.382970843102535	0.24
Wnt5	bon	1.92	0.114	0.36	0.382970843102535	0.24
Wnt5	Bap55	1.91	0.114	0.36	0.382970843102535	0.24
Wnt5	CTPsyn	1.88	0.114	0.36	0.382970843102535	0.24
Wnt5	CG11710	1.88	0.114	0.36	0.382970843102535	0.24
Wnt5	RpII33	1.87	0.114	0.36	0.382970843102535	0.24
Wnt5	CG12942	1.83	0.114	0.36	0.382970843102535	0.24
Wnt5	CG10949	1.83	0.114	0.36	0.382970843102535	0.24
Wnt5	tna	1.83	0.114	0.36	0.382970843102535	0.24
Wnt5	ftz-f1	1.81	0.114	0.36	0.382970843102535	0.24
Wnt5	ktub	1.77	0.114	0.36	0.382970843102535	0.24
Wnt5	dwg	1.77	0.114	0.36	0.382970843102535	0.24
Wnt5	nvy	1.74	0.114	0.36	0.382970843102535	0.24
Wnt5	CG4360	1.7	0.114	0.36	0.382970843102535	0.24
Wnt5	Pbp95	1.68	0.114	0.36	0.382970843102535	0.24
Wnt5	CG6272	1.61	0.114	0.36	0.382970843102535	0.24
Wnt5	CG8281	1.6	0.114	0.36	0.382970843102535	0.24
Wnt5	tio	1.6	0.114	0.36	0.382970843102535	0.24
Wnt5	Nf-YC	1.54	0.114	0.36	0.382970843102535	0.24
Ggt-1	Pc	5.12	0.052	-0.08	0.333333333333333	0.54
Ggt-1	CG12744	4.39	0.052	-0.08	0.333333333333333	0.54
Ggt-1	Tbp	4.17	0.052	-0.08	0.333333333333333	0.54
Ggt-1	mTTF	3.61	0.052	-0.08	0.333333333333333	0.54
Ggt-1	CG6813	3.52	0.052	-0.08	0.333333333333333	0.54
Ggt-1	ktub	3.22	0.052	-0.08	0.333333333333333	0.54
Ggt-1	CG10147	2.72	0.052	-0.08	0.333333333333333	0.54
Ggt-1	CG14712	2.69	0.052	-0.08	0.333333333333333	0.54
Ggt-1	CG11398	2.59	0.052	-0.08	0.333333333333333	0.54
Ggt-1	CG7518	2.48	0.052	-0.08	0.333333333333333	0.54
Ggt-1	Chrac-14	2.47	0.052	-0.08	0.333333333333333	0.54
Ggt-1	pzg	2.36	0.052	-0.08	0.333333333333333	0.54
Ggt-1	Scm	2.34	0.052	-0.08	0.333333333333333	0.54
Ggt-1	stwl	2.26	0.052	-0.08	0.333333333333333	0.54
Ggt-1	RpII33	2.23	0.052	-0.08	0.333333333333333	0.54
Ggt-1	MESR4	2.09	0.052	-0.08	0.333333333333333	0.54
Ggt-1	CG12659	2.08	0.052	-0.08	0.333333333333333	0.54
Ggt-1	Dad	1.98	0.052	-0.08	0.333333333333333	0.54
Ggt-1	Su(var)3-9	1.97	0.052	-0.08	0.333333333333333	0.54
Ggt-1	Dif	1.91	0.052	-0.08	0.333333333333333	0.54
Ggt-1	jumu	1.78	0.052	-0.08	0.333333333333333	0.54
Ggt-1	CG34422	1.77	0.052	-0.08	0.333333333333333	0.54
Ggt-1	TfIIEalpha	1.75	0.052	-0.08	0.333333333333333	0.54
Ggt-1	dom	1.75	0.052	-0.08	0.333333333333333	0.54
Ggt-1	CG1024	1.73	0.052	-0.08	0.333333333333333	0.54
Ggt-1	Elp3	1.7	0.052	-0.08	0.333333333333333	0.54
Ggt-1	CG18262	1.66	0.052	-0.08	0.333333333333333	0.54
Ggt-1	CG3815	1.64	0.052	-0.08	0.333333333333333	0.54
Ggt-1	CG5033	1.57	0.052	-0.08	0.333333333333333	0.54
Ggt-1	CG14207	1.52	0.052	-0.08	0.333333333333333	0.54
Bx	CG14711	3.48	0.549	-0.36	-0.0666666666666667	0.77
Bx	CG31388	3.41	0.549	-0.36	-0.0666666666666667	0.77
Bx	CG6683	3.32	0.549	-0.36	-0.0666666666666667	0.77
Bx	CG3065	2.99	0.549	-0.36	-0.0666666666666667	0.77
Bx	CG6254	2.7	0.549	-0.36	-0.0666666666666667	0.77
Bx	mute	2.41	0.549	-0.36	-0.0666666666666667	0.77
Bx	CG8319	2.35	0.549	-0.36	-0.0666666666666667	0.77
Bx	RpIII128	2.31	0.549	-0.36	-0.0666666666666667	0.77
Bx	TH1	2.27	0.549	-0.36	-0.0666666666666667	0.77
Bx	CG5180	2.27	0.549	-0.36	-0.0666666666666667	0.77
Bx	bigmax	2.18	0.549	-0.36	-0.0666666666666667	0.77
Bx	mxc	2.17	0.549	-0.36	-0.0666666666666667	0.77
Bx	CG1663	2.05	0.549	-0.36	-0.0666666666666667	0.77
Bx	Spt3	1.98	0.549	-0.36	-0.0666666666666667	0.77
Bx	Hr38	1.96	0.549	-0.36	-0.0666666666666667	0.77
Bx	CG6272	1.93	0.549	-0.36	-0.0666666666666667	0.77
Bx	dbr	1.86	0.549	-0.36	-0.0666666666666667	0.77
Bx	CG12155	1.83	0.549	-0.36	-0.0666666666666667	0.77
Bx	e(y)3	1.81	0.549	-0.36	-0.0666666666666667	0.77
Bx	Rpb8	1.8	0.549	-0.36	-0.0666666666666667	0.77
Bx	her	1.78	0.549	-0.36	-0.0666666666666667	0.77
Bx	wdn	1.75	0.549	-0.36	-0.0666666666666667	0.77
Bx	CG14200	1.74	0.549	-0.36	-0.0666666666666667	0.77
Bx	Chrac-16	1.71	0.549	-0.36	-0.0666666666666667	0.77
Bx	Bap55	1.69	0.549	-0.36	-0.0666666666666667	0.77
Bx	ush	1.66	0.549	-0.36	-0.0666666666666667	0.77
Bx	CG14438	1.65	0.549	-0.36	-0.0666666666666667	0.77
Bx	Xbp1	1.55	0.549	-0.36	-0.0666666666666667	0.77
Bx	Mes2	1.54	0.549	-0.36	-0.0666666666666667	0.77
Bx	CG17802	1.53	0.549	-0.36	-0.0666666666666667	0.77
Rip11	CG17802	5.73	0.131	0.58	0.0975900072948533	0.36
Rip11	Spt5	4.2	0.131	0.58	0.0975900072948533	0.36
Rip11	Octbeta2R	3.43	0.131	0.58	0.0975900072948533	0.36
Rip11	key	3.38	0.131	0.58	0.0975900072948533	0.36
Rip11	HP1b	3.06	0.131	0.58	0.0975900072948533	0.36
Rip11	Taf1	2.91	0.131	0.58	0.0975900072948533	0.36
Rip11	GATAd	2.82	0.131	0.58	0.0975900072948533	0.36
Rip11	achi	2.72	0.131	0.58	0.0975900072948533	0.36
Rip11	p53	2.62	0.131	0.58	0.0975900072948533	0.36
Rip11	ftz-f1	2.45	0.131	0.58	0.0975900072948533	0.36
Rip11	CG31441	2.43	0.131	0.58	0.0975900072948533	0.36
Rip11	E2f2	2.42	0.131	0.58	0.0975900072948533	0.36
Rip11	fd68A	2.4	0.131	0.58	0.0975900072948533	0.36
Rip11	CG5196	2.31	0.131	0.58	0.0975900072948533	0.36
Rip11	Su(var)3-7	2.24	0.131	0.58	0.0975900072948533	0.36
Rip11	Lpt	2.19	0.131	0.58	0.0975900072948533	0.36
Rip11	stck	2.16	0.131	0.58	0.0975900072948533	0.36
Rip11	CG14710	2.08	0.131	0.58	0.0975900072948533	0.36
Rip11	CG18262	2.02	0.131	0.58	0.0975900072948533	0.36
Rip11	CG17806	2.01	0.131	0.58	0.0975900072948533	0.36
Rip11	CG34376	1.96	0.131	0.58	0.0975900072948533	0.36
Rip11	CG11398	1.95	0.131	0.58	0.0975900072948533	0.36
Rip11	Scm	1.95	0.131	0.58	0.0975900072948533	0.36
Rip11	CG14200	1.95	0.131	0.58	0.0975900072948533	0.36
Rip11	CG1647	1.86	0.131	0.58	0.0975900072948533	0.36
Rip11	MED15	1.85	0.131	0.58	0.0975900072948533	0.36
Rip11	CG4936	1.8	0.131	0.58	0.0975900072948533	0.36
Rip11	CG12236	1.8	0.131	0.58	0.0975900072948533	0.36
Rip11	her	1.8	0.131	0.58	0.0975900072948533	0.36
Rip11	Pc	1.8	0.131	0.58	0.0975900072948533	0.36
CG6540	Spt3	4.79	0.124	0.18	0.333333333333333	0.69
CG6540	Mes2	2.83	0.124	0.18	0.333333333333333	0.69
CG6540	CG8950	2.72	0.124	0.18	0.333333333333333	0.69
CG6540	CG3847	2.51	0.124	0.18	0.333333333333333	0.69
CG6540	hng3	2.41	0.124	0.18	0.333333333333333	0.69
CG6540	Sap30	2.28	0.124	0.18	0.333333333333333	0.69
CG6540	Rfx	2.26	0.124	0.18	0.333333333333333	0.69
CG6540	CG33213	2.21	0.124	0.18	0.333333333333333	0.69
CG6540	Dref	2.18	0.124	0.18	0.333333333333333	0.69
CG6540	CG14438	2.16	0.124	0.18	0.333333333333333	0.69
CG6540	CG12155	2.03	0.124	0.18	0.333333333333333	0.69
CG6540	CG7928	1.97	0.124	0.18	0.333333333333333	0.69
CG6540	schlank	1.96	0.124	0.18	0.333333333333333	0.69
CG6540	Spps	1.95	0.124	0.18	0.333333333333333	0.69
CG6540	Opbp	1.86	0.124	0.18	0.333333333333333	0.69
CG6540	CG44247	1.84	0.124	0.18	0.333333333333333	0.69
CG6540	CG42748	1.84	0.124	0.18	0.333333333333333	0.69
CG6540	Dip2	1.83	0.124	0.18	0.333333333333333	0.69
CG6540	shn	1.8	0.124	0.18	0.333333333333333	0.69
CG6540	TfIIFbeta	1.79	0.124	0.18	0.333333333333333	0.69
CG6540	Tip60	1.79	0.124	0.18	0.333333333333333	0.69
CG6540	Bap170	1.78	0.124	0.18	0.333333333333333	0.69
CG6540	CG17802	1.76	0.124	0.18	0.333333333333333	0.69
CG6540	CG12659	1.75	0.124	0.18	0.333333333333333	0.69
CG6540	CG6907	1.74	0.124	0.18	0.333333333333333	0.69
CG6540	Trl	1.72	0.124	0.18	0.333333333333333	0.69
CG6540	CG3909	1.7	0.124	0.18	0.333333333333333	0.69
CG6540	Meics	1.7	0.124	0.18	0.333333333333333	0.69
CG6540	CG5196	1.7	0.124	0.18	0.333333333333333	0.69
CG6540	CG3065	1.63	0.124	0.18	0.333333333333333	0.69
fu	CG33213	4.67	0.059	0.13	0.149071198499986	0.07
fu	MED25	4.38	0.059	0.13	0.149071198499986	0.07
fu	dbr	3.7	0.059	0.13	0.149071198499986	0.07
fu	MED4	3.33	0.059	0.13	0.149071198499986	0.07
fu	Cdk8	2.77	0.059	0.13	0.149071198499986	0.07
fu	CG4424	2.72	0.059	0.13	0.149071198499986	0.07
fu	CG6907	2.56	0.059	0.13	0.149071198499986	0.07
fu	CG3909	2.34	0.059	0.13	0.149071198499986	0.07
fu	Crc	2.33	0.059	0.13	0.149071198499986	0.07
fu	CG15601	2.2	0.059	0.13	0.149071198499986	0.07
fu	Plzf	2.13	0.059	0.13	0.149071198499986	0.07
fu	CG7518	2.12	0.059	0.13	0.149071198499986	0.07
fu	CG1647	2.05	0.059	0.13	0.149071198499986	0.07
fu	e(y)1	2.01	0.059	0.13	0.149071198499986	0.07
fu	CG11906	1.97	0.059	0.13	0.149071198499986	0.07
fu	Octbeta2R	1.89	0.059	0.13	0.149071198499986	0.07
fu	Su(z)2	1.78	0.059	0.13	0.149071198499986	0.07
fu	ssp	1.76	0.059	0.13	0.149071198499986	0.07
fu	Chrac-14	1.74	0.059	0.13	0.149071198499986	0.07
fu	ush	1.74	0.059	0.13	0.149071198499986	0.07
fu	Mrtf	1.72	0.059	0.13	0.149071198499986	0.07
fu	CG15011	1.59	0.059	0.13	0.149071198499986	0.07
fu	CG10949	1.57	0.059	0.13	0.149071198499986	0.07
fu	CTPsyn	1.56	0.059	0.13	0.149071198499986	0.07
fu	CG13123	1.55	0.059	0.13	0.149071198499986	0.07
fu	CG17829	1.54	0.059	0.13	0.149071198499986	0.07
fu	Xpd	1.54	0.059	0.13	0.149071198499986	0.07
fu	Kdm4A	1.53	0.059	0.13	0.149071198499986	0.07
fu	CG12769	1.49	0.059	0.13	0.149071198499986	0.07
fu	Lhr	1.49	0.059	0.13	0.149071198499986	0.07
CCKLR-17D1	Octbeta2R	6.64	0.315	-0.09	0.0975900072948533	0.34
CCKLR-17D1	wek	6.49	0.315	-0.09	0.0975900072948533	0.34
CCKLR-17D1	CG1233	4.05	0.315	-0.09	0.0975900072948533	0.34
CCKLR-17D1	CG8388	3.7	0.315	-0.09	0.0975900072948533	0.34
CCKLR-17D1	Tip60	2.92	0.315	-0.09	0.0975900072948533	0.34
CCKLR-17D1	CG10631	2.61	0.315	-0.09	0.0975900072948533	0.34
CCKLR-17D1	yem	2.47	0.315	-0.09	0.0975900072948533	0.34
CCKLR-17D1	Dh44-R2	2.22	0.315	-0.09	0.0975900072948533	0.34
CCKLR-17D1	CG10321	2.03	0.315	-0.09	0.0975900072948533	0.34
CCKLR-17D1	E2f2	2.01	0.315	-0.09	0.0975900072948533	0.34
CCKLR-17D1	CG10565	1.96	0.315	-0.09	0.0975900072948533	0.34
CCKLR-17D1	CG17359	1.89	0.315	-0.09	0.0975900072948533	0.34
CCKLR-17D1	CG7154	1.89	0.315	-0.09	0.0975900072948533	0.34
CCKLR-17D1	CG12267	1.84	0.315	-0.09	0.0975900072948533	0.34
CCKLR-17D1	Blimp-1	1.81	0.315	-0.09	0.0975900072948533	0.34
CCKLR-17D1	CG2889	1.77	0.315	-0.09	0.0975900072948533	0.34
CCKLR-17D1	CG8281	1.73	0.315	-0.09	0.0975900072948533	0.34
CCKLR-17D1	pita	1.62	0.315	-0.09	0.0975900072948533	0.34
CCKLR-17D1	egg	1.62	0.315	-0.09	0.0975900072948533	0.34
CCKLR-17D1	CG6654	1.61	0.315	-0.09	0.0975900072948533	0.34
CCKLR-17D1	CG14200	1.56	0.315	-0.09	0.0975900072948533	0.34
CCKLR-17D1	Usf	1.55	0.315	-0.09	0.0975900072948533	0.34
CCKLR-17D1	CR43670	1.52	0.315	-0.09	0.0975900072948533	0.34
CCKLR-17D1	NC2beta	1.5	0.315	-0.09	0.0975900072948533	0.34
CCKLR-17D1	CG8765	1.5	0.315	-0.09	0.0975900072948533	0.34
CCKLR-17D1	Su(z)12	1.48	0.315	-0.09	0.0975900072948533	0.34
CCKLR-17D1	mute	1.43	0.315	-0.09	0.0975900072948533	0.34
CCKLR-17D1	Sap30	1.42	0.315	-0.09	0.0975900072948533	0.34
CCKLR-17D1	bon	1.41	0.315	-0.09	0.0975900072948533	0.34
CCKLR-17D1	ecd	1.4	0.315	-0.09	0.0975900072948533	0.34
CCKLR-17D3	CG10565	6.76	0.597	0.35	0.58974358974359	0.63
CCKLR-17D3	CG32700	3.58	0.597	0.35	0.58974358974359	0.63
CCKLR-17D3	CG7154	3.57	0.597	0.35	0.58974358974359	0.63
CCKLR-17D3	CG42748	3.36	0.597	0.35	0.58974358974359	0.63
CCKLR-17D3	Cdc5	3.26	0.597	0.35	0.58974358974359	0.63
CCKLR-17D3	CG10209	3.23	0.597	0.35	0.58974358974359	0.63
CCKLR-17D3	CG8159	3.22	0.597	0.35	0.58974358974359	0.63
CCKLR-17D3	CG11247	3.2	0.597	0.35	0.58974358974359	0.63
CCKLR-17D3	MED28	2.92	0.597	0.35	0.58974358974359	0.63
CCKLR-17D3	CG2199	2.66	0.597	0.35	0.58974358974359	0.63
CCKLR-17D3	CG8388	2.59	0.597	0.35	0.58974358974359	0.63
CCKLR-17D3	nerfin-1	2.31	0.597	0.35	0.58974358974359	0.63
CCKLR-17D3	Dif	2.23	0.597	0.35	0.58974358974359	0.63
CCKLR-17D3	Su(z)12	2.2	0.597	0.35	0.58974358974359	0.63
CCKLR-17D3	CG1792	2.19	0.597	0.35	0.58974358974359	0.63
CCKLR-17D3	CG44002	2.18	0.597	0.35	0.58974358974359	0.63
CCKLR-17D3	CG10631	2.17	0.597	0.35	0.58974358974359	0.63
CCKLR-17D3	CG31388	2.13	0.597	0.35	0.58974358974359	0.63
CCKLR-17D3	CHES-1-like	2.07	0.597	0.35	0.58974358974359	0.63
CCKLR-17D3	Xbp1	2.03	0.597	0.35	0.58974358974359	0.63
CCKLR-17D3	Blimp-1	2.02	0.597	0.35	0.58974358974359	0.63
CCKLR-17D3	Ravus	2	0.597	0.35	0.58974358974359	0.63
CCKLR-17D3	mxc	1.95	0.597	0.35	0.58974358974359	0.63
CCKLR-17D3	pita	1.94	0.597	0.35	0.58974358974359	0.63
CCKLR-17D3	CG8765	1.84	0.597	0.35	0.58974358974359	0.63
CCKLR-17D3	CG3909	1.78	0.597	0.35	0.58974358974359	0.63
CCKLR-17D3	gce	1.68	0.597	0.35	0.58974358974359	0.63
CCKLR-17D3	CG14965	1.66	0.597	0.35	0.58974358974359	0.63
CCKLR-17D3	Chi	1.63	0.597	0.35	0.58974358974359	0.63
CCKLR-17D3	CG7518	1.6	0.597	0.35	0.58974358974359	0.63
Pk17E	pzg	6.05	0.079	-0.49	0.0666666666666667	0.01
Pk17E	crm	5.04	0.079	-0.49	0.0666666666666667	0.01
Pk17E	ssp	4.94	0.079	-0.49	0.0666666666666667	0.01
Pk17E	Kdm4A	4.45	0.079	-0.49	0.0666666666666667	0.01
Pk17E	Spt5	4.31	0.079	-0.49	0.0666666666666667	0.01
Pk17E	CG12768	3.42	0.079	-0.49	0.0666666666666667	0.01
Pk17E	MRG15	3.11	0.079	-0.49	0.0666666666666667	0.01
Pk17E	CG1792	3.01	0.079	-0.49	0.0666666666666667	0.01
Pk17E	CG5180	2.8	0.079	-0.49	0.0666666666666667	0.01
Pk17E	NC2alpha	2.77	0.079	-0.49	0.0666666666666667	0.01
Pk17E	CG30403	2.53	0.079	-0.49	0.0666666666666667	0.01
Pk17E	Crc	2.48	0.079	-0.49	0.0666666666666667	0.01
Pk17E	Chi	2.45	0.079	-0.49	0.0666666666666667	0.01
Pk17E	Lpt	2.43	0.079	-0.49	0.0666666666666667	0.01
Pk17E	CG12155	2.42	0.079	-0.49	0.0666666666666667	0.01
Pk17E	Atu	2.39	0.079	-0.49	0.0666666666666667	0.01
Pk17E	CG1663	2.35	0.079	-0.49	0.0666666666666667	0.01
Pk17E	CG10959	2.35	0.079	-0.49	0.0666666666666667	0.01
Pk17E	row	2.29	0.079	-0.49	0.0666666666666667	0.01
Pk17E	CG14438	2.21	0.079	-0.49	0.0666666666666667	0.01
Pk17E	hng3	2.16	0.079	-0.49	0.0666666666666667	0.01
Pk17E	NELF-B	2.12	0.079	-0.49	0.0666666666666667	0.01
Pk17E	CG4360	2.12	0.079	-0.49	0.0666666666666667	0.01
Pk17E	cbt	2.11	0.079	-0.49	0.0666666666666667	0.01
Pk17E	CG17361	2.08	0.079	-0.49	0.0666666666666667	0.01
Pk17E	CG2202	2	0.079	-0.49	0.0666666666666667	0.01
Pk17E	Su(z)2	1.95	0.079	-0.49	0.0666666666666667	0.01
Pk17E	CG8159	1.94	0.079	-0.49	0.0666666666666667	0.01
Pk17E	CG15601	1.94	0.079	-0.49	0.0666666666666667	0.01
Pk17E	CG14965	1.9	0.079	-0.49	0.0666666666666667	0.01
CG7058	ZnT49B	4.28	0.108	0.08	0.447213595499958	0.59
CG7058	CG6654	3.89	0.108	0.08	0.447213595499958	0.59
CG7058	Lpt	3.86	0.108	0.08	0.447213595499958	0.59
CG7058	Dip1	3.46	0.108	0.08	0.447213595499958	0.59
CG7058	tef	3.4	0.108	0.08	0.447213595499958	0.59
CG7058	CG11247	3.32	0.108	0.08	0.447213595499958	0.59
CG7058	CG6272	3.2	0.108	0.08	0.447213595499958	0.59
CG7058	CG15601	2.93	0.108	0.08	0.447213595499958	0.59
CG7058	Zif	2.93	0.108	0.08	0.447213595499958	0.59
CG7058	e(y)3	2.8	0.108	0.08	0.447213595499958	0.59
CG7058	CG17806	2.78	0.108	0.08	0.447213595499958	0.59
CG7058	Trl	2.4	0.108	0.08	0.447213595499958	0.59
CG7058	CG31365	2.39	0.108	0.08	0.447213595499958	0.59
CG7058	CG31224	2.3	0.108	0.08	0.447213595499958	0.59
CG7058	Su(var)2-HP2	2.25	0.108	0.08	0.447213595499958	0.59
CG7058	CG4570	2.24	0.108	0.08	0.447213595499958	0.59
CG7058	Chi	2.19	0.108	0.08	0.447213595499958	0.59
CG7058	CG6683	2.17	0.108	0.08	0.447213595499958	0.59
CG7058	CG3065	2.06	0.108	0.08	0.447213595499958	0.59
CG7058	CG13775	1.99	0.108	0.08	0.447213595499958	0.59
CG7058	l(3)mbt	1.94	0.108	0.08	0.447213595499958	0.59
CG7058	CG33213	1.92	0.108	0.08	0.447213595499958	0.59
CG7058	ERR	1.86	0.108	0.08	0.447213595499958	0.59
CG7058	Su(H)	1.83	0.108	0.08	0.447213595499958	0.59
CG7058	CG4553	1.81	0.108	0.08	0.447213595499958	0.59
CG7058	CG10366	1.8	0.108	0.08	0.447213595499958	0.59
CG7058	CG44002	1.74	0.108	0.08	0.447213595499958	0.59
CG7058	Taf2	1.71	0.108	0.08	0.447213595499958	0.59
CG7058	CG42748	1.63	0.108	0.08	0.447213595499958	0.59
CG7058	nerfin-1	1.62	0.108	0.08	0.447213595499958	0.59
CG7280	tef	5.05	0.095	0.54	0.683130051063973	0.39
CG7280	CG14667	4.27	0.095	0.54	0.683130051063973	0.39
CG7280	ph-p	3.9	0.095	0.54	0.683130051063973	0.39
CG7280	pfk	3.88	0.095	0.54	0.683130051063973	0.39
CG7280	Rbsn-5	3.44	0.095	0.54	0.683130051063973	0.39
CG7280	CG42748	3.18	0.095	0.54	0.683130051063973	0.39
CG7280	Su(H)	2.98	0.095	0.54	0.683130051063973	0.39
CG7280	Tip60	2.82	0.095	0.54	0.683130051063973	0.39
CG7280	CG10366	2.57	0.095	0.54	0.683130051063973	0.39
CG7280	cbt	2.41	0.095	0.54	0.683130051063973	0.39
CG7280	GATAd	2.36	0.095	0.54	0.683130051063973	0.39
CG7280	Lhr	2.22	0.095	0.54	0.683130051063973	0.39
CG7280	CG3909	2.21	0.095	0.54	0.683130051063973	0.39
CG7280	Chrac-14	2.18	0.095	0.54	0.683130051063973	0.39
CG7280	CG12768	2.16	0.095	0.54	0.683130051063973	0.39
CG7280	key	2.1	0.095	0.54	0.683130051063973	0.39
CG7280	CG6276	2.07	0.095	0.54	0.683130051063973	0.39
CG7280	Dad	1.99	0.095	0.54	0.683130051063973	0.39
CG7280	CG3065	1.95	0.095	0.54	0.683130051063973	0.39
CG7280	Hr38	1.83	0.095	0.54	0.683130051063973	0.39
CG7280	Sap30	1.81	0.095	0.54	0.683130051063973	0.39
CG7280	ERR	1.8	0.095	0.54	0.683130051063973	0.39
CG7280	Plzf	1.72	0.095	0.54	0.683130051063973	0.39
CG7280	CG9948	1.71	0.095	0.54	0.683130051063973	0.39
CG7280	CG18476	1.68	0.095	0.54	0.683130051063973	0.39
CG7280	sima	1.67	0.095	0.54	0.683130051063973	0.39
CG7280	CG14117	1.64	0.095	0.54	0.683130051063973	0.39
CG7280	MED30	1.62	0.095	0.54	0.683130051063973	0.39
CG7280	NfI	1.57	0.095	0.54	0.683130051063973	0.39
CG7280	CG6808	1.56	0.095	0.54	0.683130051063973	0.39
CG7358	CG2889	10.26	0.139	0.57	0.149071198499986	0.36
CG7358	tna	8.45	0.139	0.57	0.149071198499986	0.36
CG7358	CG10321	7.31	0.139	0.57	0.149071198499986	0.36
CG7358	HP1b	7.11	0.139	0.57	0.149071198499986	0.36
CG7358	CG31388	6.16	0.139	0.57	0.149071198499986	0.36
CG7358	Su(H)	4.44	0.139	0.57	0.149071198499986	0.36
CG7358	CG13624	4	0.139	0.57	0.149071198499986	0.36
CG7358	CG1792	3.91	0.139	0.57	0.149071198499986	0.36
CG7358	Side	3.62	0.139	0.57	0.149071198499986	0.36
CG7358	CG11247	3.59	0.139	0.57	0.149071198499986	0.36
CG7358	e(y)3	3.56	0.139	0.57	0.149071198499986	0.36
CG7358	ZnT49B	3.41	0.139	0.57	0.149071198499986	0.36
CG7358	CG30020	2.61	0.139	0.57	0.149071198499986	0.36
CG7358	Asciz	2.61	0.139	0.57	0.149071198499986	0.36
CG7358	mTTF	2.55	0.139	0.57	0.149071198499986	0.36
CG7358	TfIIFbeta	2.44	0.139	0.57	0.149071198499986	0.36
CG7358	CG11414	2.37	0.139	0.57	0.149071198499986	0.36
CG7358	Pcl	2.36	0.139	0.57	0.149071198499986	0.36
CG7358	CG33213	2.31	0.139	0.57	0.149071198499986	0.36
CG7358	NfI	2.24	0.139	0.57	0.149071198499986	0.36
CG7358	CG31441	2.22	0.139	0.57	0.149071198499986	0.36
CG7358	egg	2.16	0.139	0.57	0.149071198499986	0.36
CG7358	CG7154	2.09	0.139	0.57	0.149071198499986	0.36
CG7358	ph-p	2.09	0.139	0.57	0.149071198499986	0.36
CG7358	Trf	2.05	0.139	0.57	0.149071198499986	0.36
CG7358	Fen1	2.01	0.139	0.57	0.149071198499986	0.36
CG7358	Su(z)12	2	0.139	0.57	0.149071198499986	0.36
CG7358	CG3919	1.99	0.139	0.57	0.149071198499986	0.36
CG7358	Crc	1.98	0.139	0.57	0.149071198499986	0.36
CG7358	Su(z)2	1.98	0.139	0.57	0.149071198499986	0.36
CG7378	Blimp-1	7.6	0.17	0.61	0.454545454545455	0.37
CG7378	gce	3.75	0.17	0.61	0.454545454545455	0.37
CG7378	CG11414	3.43	0.17	0.61	0.454545454545455	0.37
CG7378	l(3)mbt	3.34	0.17	0.61	0.454545454545455	0.37
CG7378	Mtp	3.17	0.17	0.61	0.454545454545455	0.37
CG7378	stc	2.84	0.17	0.61	0.454545454545455	0.37
CG7378	tna	2.66	0.17	0.61	0.454545454545455	0.37
CG7378	MED28	2.56	0.17	0.61	0.454545454545455	0.37
CG7378	CG3909	2.52	0.17	0.61	0.454545454545455	0.37
CG7378	CG14441	2.3	0.17	0.61	0.454545454545455	0.37
CG7378	CG8281	2.28	0.17	0.61	0.454545454545455	0.37
CG7378	grau	2.2	0.17	0.61	0.454545454545455	0.37
CG7378	CG7101	2.12	0.17	0.61	0.454545454545455	0.37
CG7378	pita	2.11	0.17	0.61	0.454545454545455	0.37
CG7378	CG11710	2.03	0.17	0.61	0.454545454545455	0.37
CG7378	Dh44-R2	2.02	0.17	0.61	0.454545454545455	0.37
CG7378	mTTF	1.96	0.17	0.61	0.454545454545455	0.37
CG7378	CG13123	1.94	0.17	0.61	0.454545454545455	0.37
CG7378	HP1b	1.93	0.17	0.61	0.454545454545455	0.37
CG7378	CG10321	1.93	0.17	0.61	0.454545454545455	0.37
CG7378	CG6654	1.82	0.17	0.61	0.454545454545455	0.37
CG7378	Hr39	1.81	0.17	0.61	0.454545454545455	0.37
CG7378	CG32982	1.8	0.17	0.61	0.454545454545455	0.37
CG7378	Su(var)3-7	1.73	0.17	0.61	0.454545454545455	0.37
CG7378	Plzf	1.72	0.17	0.61	0.454545454545455	0.37
CG7378	lid	1.69	0.17	0.61	0.454545454545455	0.37
CG7378	Taf8	1.67	0.17	0.61	0.454545454545455	0.37
CG7378	CG17803	1.66	0.17	0.61	0.454545454545455	0.37
CG7378	CG7928	1.61	0.17	0.61	0.454545454545455	0.37
CG7378	Dref	1.59	0.17	0.61	0.454545454545455	0.37
CG43759	NELF-B	7.25	0.53	0.16	0.447213595499958	0.69
CG43759	Scm	3.93	0.53	0.16	0.447213595499958	0.69
CG43759	Mrtf	3.24	0.53	0.16	0.447213595499958	0.69
CG43759	ppl	2.86	0.53	0.16	0.447213595499958	0.69
CG43759	pita	2.83	0.53	0.16	0.447213595499958	0.69
CG43759	tara	2.61	0.53	0.16	0.447213595499958	0.69
CG43759	MED20	2.58	0.53	0.16	0.447213595499958	0.69
CG43759	Spt3	2.57	0.53	0.16	0.447213595499958	0.69
CG43759	l(3)mbt	2.41	0.53	0.16	0.447213595499958	0.69
CG43759	TH1	2.27	0.53	0.16	0.447213595499958	0.69
CG43759	Pcl	2.16	0.53	0.16	0.447213595499958	0.69
CG43759	l(3)73Ah	2	0.53	0.16	0.447213595499958	0.69
CG43759	CG7368	1.94	0.53	0.16	0.447213595499958	0.69
CG43759	pfk	1.88	0.53	0.16	0.447213595499958	0.69
CG43759	CG17802	1.82	0.53	0.16	0.447213595499958	0.69
CG43759	dwg	1.78	0.53	0.16	0.447213595499958	0.69
CG43759	Hr39	1.78	0.53	0.16	0.447213595499958	0.69
CG43759	NC2alpha	1.75	0.53	0.16	0.447213595499958	0.69
CG43759	sima	1.73	0.53	0.16	0.447213595499958	0.69
CG43759	Rel	1.71	0.53	0.16	0.447213595499958	0.69
CG43759	Iswi	1.69	0.53	0.16	0.447213595499958	0.69
CG43759	CG10669	1.68	0.53	0.16	0.447213595499958	0.69
CG43759	CG1233	1.66	0.53	0.16	0.447213595499958	0.69
CG43759	Trf	1.63	0.53	0.16	0.447213595499958	0.69
CG43759	CG11456	1.62	0.53	0.16	0.447213595499958	0.69
CG43759	Ssrp	1.54	0.53	0.16	0.447213595499958	0.69
CG43759	Dh44-R2	1.54	0.53	0.16	0.447213595499958	0.69
CG43759	CG10209	1.43	0.53	0.16	0.447213595499958	0.69
CG43759	e(y)1	1.43	0.53	0.16	0.447213595499958	0.69
CG43759	CG2712	1.41	0.53	0.16	0.447213595499958	0.69
CG7453	Asciz	5.08	0.086	0.09	0.53748384988657	0.4
CG7453	Set2	3.46	0.086	0.09	0.53748384988657	0.4
CG7453	su(Hw)	3.15	0.086	0.09	0.53748384988657	0.4
CG7453	CG4424	3.1	0.086	0.09	0.53748384988657	0.4
CG7453	Kdm4A	2.79	0.086	0.09	0.53748384988657	0.4
CG7453	MRG15	2.54	0.086	0.09	0.53748384988657	0.4
CG7453	TfIIFbeta	2.47	0.086	0.09	0.53748384988657	0.4
CG7453	dalao	2.35	0.086	0.09	0.53748384988657	0.4
CG7453	ppl	2.35	0.086	0.09	0.53748384988657	0.4
CG7453	phol	2.32	0.086	0.09	0.53748384988657	0.4
CG7453	CG2712	2.24	0.086	0.09	0.53748384988657	0.4
CG7453	pfk	2.19	0.086	0.09	0.53748384988657	0.4
CG7453	ZnT49B	2.18	0.086	0.09	0.53748384988657	0.4
CG7453	Hr38	2.11	0.086	0.09	0.53748384988657	0.4
CG7453	Tbp	2.11	0.086	0.09	0.53748384988657	0.4
CG7453	CG10979	2.03	0.086	0.09	0.53748384988657	0.4
CG7453	MED4	1.84	0.086	0.09	0.53748384988657	0.4
CG7453	msl-3	1.81	0.086	0.09	0.53748384988657	0.4
CG7453	CG9948	1.8	0.086	0.09	0.53748384988657	0.4
CG7453	wdn	1.79	0.086	0.09	0.53748384988657	0.4
CG7453	Pc	1.67	0.086	0.09	0.53748384988657	0.4
CG7453	MESR4	1.66	0.086	0.09	0.53748384988657	0.4
CG7453	Elp3	1.63	0.086	0.09	0.53748384988657	0.4
CG7453	CG10209	1.63	0.086	0.09	0.53748384988657	0.4
CG7453	NC2beta	1.61	0.086	0.09	0.53748384988657	0.4
CG7453	CG3281	1.58	0.086	0.09	0.53748384988657	0.4
CG7453	CG11902	1.54	0.086	0.09	0.53748384988657	0.4
CG7453	Hmg-2	1.53	0.086	0.09	0.53748384988657	0.4
CG7453	Kdm2	1.53	0.086	0.09	0.53748384988657	0.4
CG7453	sba	1.53	0.086	0.09	0.53748384988657	0.4
Ulp1	CTCF	8.35	0.12	-0.04	0.333333333333333	0.6
Ulp1	Su(H)	3.99	0.12	-0.04	0.333333333333333	0.6
Ulp1	CG10321	3.92	0.12	-0.04	0.333333333333333	0.6
Ulp1	Lhr	3.91	0.12	-0.04	0.333333333333333	0.6
Ulp1	CG5033	2.96	0.12	-0.04	0.333333333333333	0.6
Ulp1	CG1024	2.82	0.12	-0.04	0.333333333333333	0.6
Ulp1	bs	2.8	0.12	-0.04	0.333333333333333	0.6
Ulp1	az2	2.52	0.12	-0.04	0.333333333333333	0.6
Ulp1	ssp	2.47	0.12	-0.04	0.333333333333333	0.6
Ulp1	CG6276	2.41	0.12	-0.04	0.333333333333333	0.6
Ulp1	ph-p	2.39	0.12	-0.04	0.333333333333333	0.6
Ulp1	CG12942	2.34	0.12	-0.04	0.333333333333333	0.6
Ulp1	Dad	2.29	0.12	-0.04	0.333333333333333	0.6
Ulp1	Hakai	2.11	0.12	-0.04	0.333333333333333	0.6
Ulp1	RpIII128	2.06	0.12	-0.04	0.333333333333333	0.6
Ulp1	CG17359	2.04	0.12	-0.04	0.333333333333333	0.6
Ulp1	dom	2.03	0.12	-0.04	0.333333333333333	0.6
Ulp1	Xpd	2	0.12	-0.04	0.333333333333333	0.6
Ulp1	Set2	1.98	0.12	-0.04	0.333333333333333	0.6
Ulp1	su(Hw)	1.97	0.12	-0.04	0.333333333333333	0.6
Ulp1	MED15	1.93	0.12	-0.04	0.333333333333333	0.6
Ulp1	Ssl1	1.93	0.12	-0.04	0.333333333333333	0.6
Ulp1	stc	1.9	0.12	-0.04	0.333333333333333	0.6
Ulp1	CG3919	1.84	0.12	-0.04	0.333333333333333	0.6
Ulp1	CG11560	1.82	0.12	-0.04	0.333333333333333	0.6
Ulp1	Tip60	1.8	0.12	-0.04	0.333333333333333	0.6
Ulp1	CG17361	1.76	0.12	-0.04	0.333333333333333	0.6
Ulp1	CG8159	1.74	0.12	-0.04	0.333333333333333	0.6
Ulp1	caz	1.73	0.12	-0.04	0.333333333333333	0.6
Ulp1	CG13775	1.73	0.12	-0.04	0.333333333333333	0.6
Hs3st-B	key	7.62	0.23	0.67	0.258198889747161	0.27
Hs3st-B	Mtp	5.9	0.23	0.67	0.258198889747161	0.27
Hs3st-B	CG1233	4.52	0.23	0.67	0.258198889747161	0.27
Hs3st-B	CG14441	4.44	0.23	0.67	0.258198889747161	0.27
Hs3st-B	jumu	4.22	0.23	0.67	0.258198889747161	0.27
Hs3st-B	wdn	4.02	0.23	0.67	0.258198889747161	0.27
Hs3st-B	CG1647	3.91	0.23	0.67	0.258198889747161	0.27
Hs3st-B	CG4553	3.76	0.23	0.67	0.258198889747161	0.27
Hs3st-B	dalao	3.73	0.23	0.67	0.258198889747161	0.27
Hs3st-B	Rbsn-5	3.54	0.23	0.67	0.258198889747161	0.27
Hs3st-B	CG6276	3.4	0.23	0.67	0.258198889747161	0.27
Hs3st-B	CG10565	3.3	0.23	0.67	0.258198889747161	0.27
Hs3st-B	mTTF	3.22	0.23	0.67	0.258198889747161	0.27
Hs3st-B	TfIIEalpha	3.13	0.23	0.67	0.258198889747161	0.27
Hs3st-B	CG34376	3.03	0.23	0.67	0.258198889747161	0.27
Hs3st-B	l(3)73Ah	2.96	0.23	0.67	0.258198889747161	0.27
Hs3st-B	Rabex-5	2.92	0.23	0.67	0.258198889747161	0.27
Hs3st-B	CG31388	2.91	0.23	0.67	0.258198889747161	0.27
Hs3st-B	Usf	2.89	0.23	0.67	0.258198889747161	0.27
Hs3st-B	Chi	2.61	0.23	0.67	0.258198889747161	0.27
Hs3st-B	Cdc5	2.56	0.23	0.67	0.258198889747161	0.27
Hs3st-B	Pbp45	2.39	0.23	0.67	0.258198889747161	0.27
Hs3st-B	Sap30	2.39	0.23	0.67	0.258198889747161	0.27
Hs3st-B	CG11247	2.34	0.23	0.67	0.258198889747161	0.27
Hs3st-B	su(Hw)	2.17	0.23	0.67	0.258198889747161	0.27
Hs3st-B	CG14711	2.1	0.23	0.67	0.258198889747161	0.27
Hs3st-B	CG11902	2.08	0.23	0.67	0.258198889747161	0.27
Hs3st-B	CG11710	2	0.23	0.67	0.258198889747161	0.27
Hs3st-B	CG5180	1.93	0.23	0.67	0.258198889747161	0.27
Hs3st-B	Hr38	1.88	0.23	0.67	0.258198889747161	0.27
rictor	ftz-f1	3.43	0.063	-0.03	0.227710017021324	0.19
rictor	Cdc5	3.26	0.063	-0.03	0.227710017021324	0.19
rictor	CG12299	3.04	0.063	-0.03	0.227710017021324	0.19
rictor	Kdm4A	2.7	0.063	-0.03	0.227710017021324	0.19
rictor	jumu	2.35	0.063	-0.03	0.227710017021324	0.19
rictor	HP1b	2.24	0.063	-0.03	0.227710017021324	0.19
rictor	NELF-B	2.11	0.063	-0.03	0.227710017021324	0.19
rictor	Ssl1	1.84	0.063	-0.03	0.227710017021324	0.19
rictor	Brd8	1.79	0.063	-0.03	0.227710017021324	0.19
rictor	CG6808	1.79	0.063	-0.03	0.227710017021324	0.19
rictor	Taf8	1.66	0.063	-0.03	0.227710017021324	0.19
rictor	Bap55	1.66	0.063	-0.03	0.227710017021324	0.19
rictor	Su(z)12	1.62	0.063	-0.03	0.227710017021324	0.19
rictor	Elp3	1.6	0.063	-0.03	0.227710017021324	0.19
rictor	Meics	1.59	0.063	-0.03	0.227710017021324	0.19
rictor	CG8319	1.56	0.063	-0.03	0.227710017021324	0.19
rictor	Tusp	1.5	0.063	-0.03	0.227710017021324	0.19
rictor	Scm	1.48	0.063	-0.03	0.227710017021324	0.19
rictor	CG15601	1.46	0.063	-0.03	0.227710017021324	0.19
rictor	MTA1-like	1.45	0.063	-0.03	0.227710017021324	0.19
rictor	CG8950	1.32	0.063	-0.03	0.227710017021324	0.19
rictor	CR43670	1.29	0.063	-0.03	0.227710017021324	0.19
rictor	Nf-YA	1.28	0.063	-0.03	0.227710017021324	0.19
rictor	CG12769	1.24	0.063	-0.03	0.227710017021324	0.19
rictor	CG8765	1.23	0.063	-0.03	0.227710017021324	0.19
rictor	wdn	1.2	0.063	-0.03	0.227710017021324	0.19
rictor	TfIIEalpha	1.2	0.063	-0.03	0.227710017021324	0.19
rictor	e(y)1	1.16	0.063	-0.03	0.227710017021324	0.19
rictor	dom	1.16	0.063	-0.03	0.227710017021324	0.19
rictor	Asciz	1.13	0.063	-0.03	0.227710017021324	0.19
Vav	Mat1	4.46	0.123	-0.35	0.0975900072948533	0.01
Vav	CG13775	3.26	0.123	-0.35	0.0975900072948533	0.01
Vav	CG10147	2.71	0.123	-0.35	0.0975900072948533	0.01
Vav	CG2875	2.31	0.123	-0.35	0.0975900072948533	0.01
Vav	ttk	2.29	0.123	-0.35	0.0975900072948533	0.01
Vav	p53	2.16	0.123	-0.35	0.0975900072948533	0.01
Vav	Kdm4A	2.07	0.123	-0.35	0.0975900072948533	0.01
Vav	CG4707	1.99	0.123	-0.35	0.0975900072948533	0.01
Vav	CG18476	1.97	0.123	-0.35	0.0975900072948533	0.01
Vav	MTA1-like	1.95	0.123	-0.35	0.0975900072948533	0.01
Vav	CG12267	1.92	0.123	-0.35	0.0975900072948533	0.01
Vav	CG11710	1.91	0.123	-0.35	0.0975900072948533	0.01
Vav	CG33213	1.89	0.123	-0.35	0.0975900072948533	0.01
Vav	Bap170	1.83	0.123	-0.35	0.0975900072948533	0.01
Vav	l(3)mbt	1.82	0.123	-0.35	0.0975900072948533	0.01
Vav	Rbsn-5	1.76	0.123	-0.35	0.0975900072948533	0.01
Vav	CG4360	1.68	0.123	-0.35	0.0975900072948533	0.01
Vav	TfIIEalpha	1.66	0.123	-0.35	0.0975900072948533	0.01
Vav	Side	1.64	0.123	-0.35	0.0975900072948533	0.01
Vav	Rfx	1.61	0.123	-0.35	0.0975900072948533	0.01
Vav	Rpb8	1.6	0.123	-0.35	0.0975900072948533	0.01
Vav	tara	1.59	0.123	-0.35	0.0975900072948533	0.01
Vav	Octbeta2R	1.52	0.123	-0.35	0.0975900072948533	0.01
Vav	achi	1.44	0.123	-0.35	0.0975900072948533	0.01
Vav	Tbp	1.41	0.123	-0.35	0.0975900072948533	0.01
Vav	CG33695	1.35	0.123	-0.35	0.0975900072948533	0.01
Vav	MED15	1.33	0.123	-0.35	0.0975900072948533	0.01
Vav	tio	1.3	0.123	-0.35	0.0975900072948533	0.01
Vav	Trl	1.25	0.123	-0.35	0.0975900072948533	0.01
Vav	Tip60	1.25	0.123	-0.35	0.0975900072948533	0.01
CG8010	e(y)1	3.44	0.103	-0.21	0.333333333333333	0.34
CG8010	CG11247	3.16	0.103	-0.21	0.333333333333333	0.34
CG8010	Mtp	3.03	0.103	-0.21	0.333333333333333	0.34
CG8010	CG2199	2.63	0.103	-0.21	0.333333333333333	0.34
CG8010	CG12942	2.53	0.103	-0.21	0.333333333333333	0.34
CG8010	Scm	2.45	0.103	-0.21	0.333333333333333	0.34
CG8010	CG31224	2.42	0.103	-0.21	0.333333333333333	0.34
CG8010	tio	2.41	0.103	-0.21	0.333333333333333	0.34
CG8010	ecd	2.32	0.103	-0.21	0.333333333333333	0.34
CG8010	ph-p	2.06	0.103	-0.21	0.333333333333333	0.34
CG8010	CG6272	2.02	0.103	-0.21	0.333333333333333	0.34
CG8010	Rel	1.96	0.103	-0.21	0.333333333333333	0.34
CG8010	Ssrp	1.95	0.103	-0.21	0.333333333333333	0.34
CG8010	CG10209	1.89	0.103	-0.21	0.333333333333333	0.34
CG8010	mip120	1.82	0.103	-0.21	0.333333333333333	0.34
CG8010	CG14667	1.81	0.103	-0.21	0.333333333333333	0.34
CG8010	CG4820	1.8	0.103	-0.21	0.333333333333333	0.34
CG8010	Dad	1.8	0.103	-0.21	0.333333333333333	0.34
CG8010	CG3838	1.73	0.103	-0.21	0.333333333333333	0.34
CG8010	CG10274	1.69	0.103	-0.21	0.333333333333333	0.34
CG8010	Dh44-R2	1.67	0.103	-0.21	0.333333333333333	0.34
CG8010	CG12219	1.64	0.103	-0.21	0.333333333333333	0.34
CG8010	Mat1	1.63	0.103	-0.21	0.333333333333333	0.34
CG8010	Bap170	1.57	0.103	-0.21	0.333333333333333	0.34
CG8010	Dip1	1.57	0.103	-0.21	0.333333333333333	0.34
CG8010	CG44247	1.55	0.103	-0.21	0.333333333333333	0.34
CG8010	CG11902	1.55	0.103	-0.21	0.333333333333333	0.34
CG8010	ftz-f1	1.48	0.103	-0.21	0.333333333333333	0.34
CG8010	CG12768	1.48	0.103	-0.21	0.333333333333333	0.34
CG8010	CG10949	1.45	0.103	-0.21	0.333333333333333	0.34
CG32537	Bap55	5.21	0.077	0.62	1	0.68
CG32537	CG31365	4.16	0.077	0.62	1	0.68
CG32537	CG10631	3.87	0.077	0.62	1	0.68
CG32537	Hakai	3.06	0.077	0.62	1	0.68
CG32537	CG10904	2.96	0.077	0.62	1	0.68
CG32537	CG10959	2.64	0.077	0.62	1	0.68
CG32537	CG5033	2.63	0.077	0.62	1	0.68
CG32537	Ssrp	2.48	0.077	0.62	1	0.68
CG32537	CG42748	2.17	0.077	0.62	1	0.68
CG32537	E(var)3-9	2.15	0.077	0.62	1	0.68
CG32537	CG8159	2.03	0.077	0.62	1	0.68
CG32537	Su(var)2-HP2	2.02	0.077	0.62	1	0.68
CG32537	Pbp95	1.89	0.077	0.62	1	0.68
CG32537	Mes2	1.84	0.077	0.62	1	0.68
CG32537	CG17359	1.82	0.077	0.62	1	0.68
CG32537	GATAd	1.82	0.077	0.62	1	0.68
CG32537	shn	1.72	0.077	0.62	1	0.68
CG32537	CG3909	1.71	0.077	0.62	1	0.68
CG32537	CG14200	1.71	0.077	0.62	1	0.68
CG32537	CG12659	1.66	0.077	0.62	1	0.68
CG32537	Ravus	1.66	0.077	0.62	1	0.68
CG32537	CG34422	1.63	0.077	0.62	1	0.68
CG32537	Tip60	1.6	0.077	0.62	1	0.68
CG32537	mor	1.6	0.077	0.62	1	0.68
CG32537	CG9799	1.54	0.077	0.62	1	0.68
CG32537	CG10979	1.53	0.077	0.62	1	0.68
CG32537	lid	1.52	0.077	0.62	1	0.68
CG32537	CG9705	1.5	0.077	0.62	1	0.68
CG32537	Pbp45	1.46	0.077	0.62	1	0.68
CG32537	dwg	1.46	0.077	0.62	1	0.68
nAChRalpha7	Rel	7.53	1.182	0.25	0.492063492063492	0.64
nAChRalpha7	HP1b	7.04	1.182	0.25	0.492063492063492	0.64
nAChRalpha7	Ravus	5.58	1.182	0.25	0.492063492063492	0.64
nAChRalpha7	Aef1	5.54	1.182	0.25	0.492063492063492	0.64
nAChRalpha7	CG11247	4.15	1.182	0.25	0.492063492063492	0.64
nAChRalpha7	grau	3.98	1.182	0.25	0.492063492063492	0.64
nAChRalpha7	NELF-B	3.74	1.182	0.25	0.492063492063492	0.64
nAChRalpha7	CG9799	3.72	1.182	0.25	0.492063492063492	0.64
nAChRalpha7	CG9776	3.33	1.182	0.25	0.492063492063492	0.64
nAChRalpha7	Su(z)12	2.88	1.182	0.25	0.492063492063492	0.64
nAChRalpha7	CG8388	2.85	1.182	0.25	0.492063492063492	0.64
nAChRalpha7	CG2199	2.73	1.182	0.25	0.492063492063492	0.64
nAChRalpha7	CG7987	2.67	1.182	0.25	0.492063492063492	0.64
nAChRalpha7	Mef2	2.55	1.182	0.25	0.492063492063492	0.64
nAChRalpha7	Eip93F	2.44	1.182	0.25	0.492063492063492	0.64
nAChRalpha7	phol	2.32	1.182	0.25	0.492063492063492	0.64
nAChRalpha7	jing	2.32	1.182	0.25	0.492063492063492	0.64
nAChRalpha7	bon	2.19	1.182	0.25	0.492063492063492	0.64
nAChRalpha7	Spt5	2.13	1.182	0.25	0.492063492063492	0.64
nAChRalpha7	Tbp	2.08	1.182	0.25	0.492063492063492	0.64
nAChRalpha7	CG42748	1.93	1.182	0.25	0.492063492063492	0.64
nAChRalpha7	Dad	1.88	1.182	0.25	0.492063492063492	0.64
nAChRalpha7	Mes2	1.82	1.182	0.25	0.492063492063492	0.64
nAChRalpha7	key	1.78	1.182	0.25	0.492063492063492	0.64
nAChRalpha7	CG18265	1.75	1.182	0.25	0.492063492063492	0.64
nAChRalpha7	CG2129	1.65	1.182	0.25	0.492063492063492	0.64
nAChRalpha7	CG6272	1.64	1.182	0.25	0.492063492063492	0.64
nAChRalpha7	Ssrp	1.59	1.182	0.25	0.492063492063492	0.64
nAChRalpha7	egg	1.55	1.182	0.25	0.492063492063492	0.64
nAChRalpha7	Tip60	1.51	1.182	0.25	0.492063492063492	0.64
kek5	CG6254	10.75	0.263	0.64	0.683130051063973	0.7
kek5	Blimp-1	6.52	0.263	0.64	0.683130051063973	0.7
kek5	gce	5.7	0.263	0.64	0.683130051063973	0.7
kek5	Lhr	3.3	0.263	0.64	0.683130051063973	0.7
kek5	CG8159	3.21	0.263	0.64	0.683130051063973	0.7
kek5	MED25	3.06	0.263	0.64	0.683130051063973	0.7
kek5	Bx	2.9	0.263	0.64	0.683130051063973	0.7
kek5	dom	2.48	0.263	0.64	0.683130051063973	0.7
kek5	MRG15	2.43	0.263	0.64	0.683130051063973	0.7
kek5	mTTF	2.35	0.263	0.64	0.683130051063973	0.7
kek5	CG6686	2.33	0.263	0.64	0.683130051063973	0.7
kek5	CG3838	2.26	0.263	0.64	0.683130051063973	0.7
kek5	CG8281	2.24	0.263	0.64	0.683130051063973	0.7
kek5	mamo	2.18	0.263	0.64	0.683130051063973	0.7
kek5	CG6654	2.15	0.263	0.64	0.683130051063973	0.7
kek5	Lpt	2.09	0.263	0.64	0.683130051063973	0.7
kek5	mute	2.09	0.263	0.64	0.683130051063973	0.7
kek5	CG45071	2.07	0.263	0.64	0.683130051063973	0.7
kek5	fu2	2.06	0.263	0.64	0.683130051063973	0.7
kek5	CG13894	2.05	0.263	0.64	0.683130051063973	0.7
kek5	NELF-B	2.03	0.263	0.64	0.683130051063973	0.7
kek5	CG5180	1.93	0.263	0.64	0.683130051063973	0.7
kek5	az2	1.92	0.263	0.64	0.683130051063973	0.7
kek5	ftz-f1	1.89	0.263	0.64	0.683130051063973	0.7
kek5	shn	1.87	0.263	0.64	0.683130051063973	0.7
kek5	CG10366	1.8	0.263	0.64	0.683130051063973	0.7
kek5	CG10959	1.77	0.263	0.64	0.683130051063973	0.7
kek5	nvy	1.77	0.263	0.64	0.683130051063973	0.7
kek5	CG10274	1.73	0.263	0.64	0.683130051063973	0.7
kek5	CG31388	1.73	0.263	0.64	0.683130051063973	0.7
Nat1	dalao	5.15	0.136	0.01	0.333333333333333	0.47
Nat1	Nf-YA	4.91	0.136	0.01	0.333333333333333	0.47
Nat1	Ssl1	4.22	0.136	0.01	0.333333333333333	0.47
Nat1	Cdc5	3.95	0.136	0.01	0.333333333333333	0.47
Nat1	ppl	3.53	0.136	0.01	0.333333333333333	0.47
Nat1	CG34376	3.14	0.136	0.01	0.333333333333333	0.47
Nat1	TfIIFbeta	2.79	0.136	0.01	0.333333333333333	0.47
Nat1	Sap30	2.77	0.136	0.01	0.333333333333333	0.47
Nat1	e(y)3	2.76	0.136	0.01	0.333333333333333	0.47
Nat1	Met	2.62	0.136	0.01	0.333333333333333	0.47
Nat1	Dip2	2.47	0.136	0.01	0.333333333333333	0.47
Nat1	CG3313	2.45	0.136	0.01	0.333333333333333	0.47
Nat1	Tip60	2.45	0.136	0.01	0.333333333333333	0.47
Nat1	CG6813	2.4	0.136	0.01	0.333333333333333	0.47
Nat1	Crc	2.36	0.136	0.01	0.333333333333333	0.47
Nat1	Chrac-14	2.29	0.136	0.01	0.333333333333333	0.47
Nat1	CG44247	2.29	0.136	0.01	0.333333333333333	0.47
Nat1	CG5196	2.28	0.136	0.01	0.333333333333333	0.47
Nat1	e(y)1	2.11	0.136	0.01	0.333333333333333	0.47
Nat1	CG12155	2.1	0.136	0.01	0.333333333333333	0.47
Nat1	CG31388	2.09	0.136	0.01	0.333333333333333	0.47
Nat1	Dad	2	0.136	0.01	0.333333333333333	0.47
Nat1	Su(z)12	1.95	0.136	0.01	0.333333333333333	0.47
Nat1	pzg	1.95	0.136	0.01	0.333333333333333	0.47
Nat1	CG15601	1.9	0.136	0.01	0.333333333333333	0.47
Nat1	Trf	1.89	0.136	0.01	0.333333333333333	0.47
Nat1	p53	1.83	0.136	0.01	0.333333333333333	0.47
Nat1	Asciz	1.79	0.136	0.01	0.333333333333333	0.47
Nat1	CG7745	1.76	0.136	0.01	0.333333333333333	0.47
Nat1	CG17802	1.74	0.136	0.01	0.333333333333333	0.47
CG12204	CG7368	7.77	0.101	0.42	1	0.73
CG12204	CG10959	7.49	0.101	0.42	1	0.73
CG12204	CG2199	4.33	0.101	0.42	1	0.73
CG12204	Pc	4.17	0.101	0.42	1	0.73
CG12204	Chrac-14	3.56	0.101	0.42	1	0.73
CG12204	CG17806	3.44	0.101	0.42	1	0.73
CG12204	wek	3.15	0.101	0.42	1	0.73
CG12204	NC2beta	2.79	0.101	0.42	1	0.73
CG12204	MED25	2.67	0.101	0.42	1	0.73
CG12204	CG11560	2.62	0.101	0.42	1	0.73
CG12204	CG15601	2.4	0.101	0.42	1	0.73
CG12204	mor	2.36	0.101	0.42	1	0.73
CG12204	Su(z)2	2.3	0.101	0.42	1	0.73
CG12204	CG7154	2.29	0.101	0.42	1	0.73
CG12204	Tbp	2.17	0.101	0.42	1	0.73
CG12204	ecd	2.17	0.101	0.42	1	0.73
CG12204	CG18476	2.12	0.101	0.42	1	0.73
CG12204	TFAM	2	0.101	0.42	1	0.73
CG12204	key	1.99	0.101	0.42	1	0.73
CG12204	ttk	1.97	0.101	0.42	1	0.73
CG12204	CG2712	1.96	0.101	0.42	1	0.73
CG12204	p53	1.95	0.101	0.42	1	0.73
CG12204	Spps	1.94	0.101	0.42	1	0.73
CG12204	Crc	1.91	0.101	0.42	1	0.73
CG12204	Brd8	1.87	0.101	0.42	1	0.73
CG12204	sima	1.76	0.101	0.42	1	0.73
CG12204	kin17	1.76	0.101	0.42	1	0.73
CG12204	Hmg-2	1.72	0.101	0.42	1	0.73
CG12204	CG2790	1.66	0.101	0.42	1	0.73
CG12204	CG32700	1.65	0.101	0.42	1	0.73
Pfrx	Nf-YA	7.63	0.265	0.27	0.227710017021324	0.35
Pfrx	CG10366	6.14	0.265	0.27	0.227710017021324	0.35
Pfrx	CG32700	4.14	0.265	0.27	0.227710017021324	0.35
Pfrx	Elp3	3.62	0.265	0.27	0.227710017021324	0.35
Pfrx	Octbeta2R	2.46	0.265	0.27	0.227710017021324	0.35
Pfrx	Fen1	2.44	0.265	0.27	0.227710017021324	0.35
Pfrx	CG5033	2.41	0.265	0.27	0.227710017021324	0.35
Pfrx	Rel	2.25	0.265	0.27	0.227710017021324	0.35
Pfrx	p53	2.25	0.265	0.27	0.227710017021324	0.35
Pfrx	caz	2.17	0.265	0.27	0.227710017021324	0.35
Pfrx	CG10631	2.14	0.265	0.27	0.227710017021324	0.35
Pfrx	CG14712	2.13	0.265	0.27	0.227710017021324	0.35
Pfrx	ttk	2.11	0.265	0.27	0.227710017021324	0.35
Pfrx	MED28	2.08	0.265	0.27	0.227710017021324	0.35
Pfrx	CG17803	2.06	0.265	0.27	0.227710017021324	0.35
Pfrx	ppl	2.01	0.265	0.27	0.227710017021324	0.35
Pfrx	CG1602	1.98	0.265	0.27	0.227710017021324	0.35
Pfrx	Usf	1.96	0.265	0.27	0.227710017021324	0.35
Pfrx	CG14207	1.9	0.265	0.27	0.227710017021324	0.35
Pfrx	NELF-B	1.81	0.265	0.27	0.227710017021324	0.35
Pfrx	Pbp95	1.79	0.265	0.27	0.227710017021324	0.35
Pfrx	CG10959	1.77	0.265	0.27	0.227710017021324	0.35
Pfrx	CG14117	1.76	0.265	0.27	0.227710017021324	0.35
Pfrx	CG6654	1.74	0.265	0.27	0.227710017021324	0.35
Pfrx	CG15601	1.73	0.265	0.27	0.227710017021324	0.35
Pfrx	az2	1.73	0.265	0.27	0.227710017021324	0.35
Pfrx	bon	1.7	0.265	0.27	0.227710017021324	0.35
Pfrx	Eip93F	1.68	0.265	0.27	0.227710017021324	0.35
Pfrx	CG3281	1.66	0.265	0.27	0.227710017021324	0.35
Pfrx	Rbsn-5	1.62	0.265	0.27	0.227710017021324	0.35
l(1)G0156	tna	8.45	0.162	0.49	0.683130051063973	0.7
l(1)G0156	MED27	6.32	0.162	0.49	0.683130051063973	0.7
l(1)G0156	CG5196	5.35	0.162	0.49	0.683130051063973	0.7
l(1)G0156	mor	5.23	0.162	0.49	0.683130051063973	0.7
l(1)G0156	mip120	5.01	0.162	0.49	0.683130051063973	0.7
l(1)G0156	her	4.35	0.162	0.49	0.683130051063973	0.7
l(1)G0156	Crc	3.29	0.162	0.49	0.683130051063973	0.7
l(1)G0156	CG14710	3.19	0.162	0.49	0.683130051063973	0.7
l(1)G0156	CG13123	2.95	0.162	0.49	0.683130051063973	0.7
l(1)G0156	CG10904	2.85	0.162	0.49	0.683130051063973	0.7
l(1)G0156	Sap30	2.83	0.162	0.49	0.683130051063973	0.7
l(1)G0156	Taf2	2.82	0.162	0.49	0.683130051063973	0.7
l(1)G0156	CG5033	2.79	0.162	0.49	0.683130051063973	0.7
l(1)G0156	CG12299	2.75	0.162	0.49	0.683130051063973	0.7
l(1)G0156	CG1663	2.74	0.162	0.49	0.683130051063973	0.7
l(1)G0156	CG2889	2.73	0.162	0.49	0.683130051063973	0.7
l(1)G0156	Su(var)3-7	2.73	0.162	0.49	0.683130051063973	0.7
l(1)G0156	CG10321	2.72	0.162	0.49	0.683130051063973	0.7
l(1)G0156	Lpt	2.7	0.162	0.49	0.683130051063973	0.7
l(1)G0156	Rel	2.62	0.162	0.49	0.683130051063973	0.7
l(1)G0156	Zif	2.6	0.162	0.49	0.683130051063973	0.7
l(1)G0156	CG6254	2.45	0.162	0.49	0.683130051063973	0.7
l(1)G0156	CG13624	2.4	0.162	0.49	0.683130051063973	0.7
l(1)G0156	Octbeta2R	2.26	0.162	0.49	0.683130051063973	0.7
l(1)G0156	CG14200	2.11	0.162	0.49	0.683130051063973	0.7
l(1)G0156	yem	2.02	0.162	0.49	0.683130051063973	0.7
l(1)G0156	GATAd	2.02	0.162	0.49	0.683130051063973	0.7
l(1)G0156	CG9305	2.01	0.162	0.49	0.683130051063973	0.7
l(1)G0156	schlank	1.89	0.162	0.49	0.683130051063973	0.7
l(1)G0156	NC2alpha	1.88	0.162	0.49	0.683130051063973	0.7
CG32532	MED4	3.07	0.188	0.05	0.333333333333333	0.23
CG32532	MED15	2.98	0.188	0.05	0.333333333333333	0.23
CG32532	Rbsn-5	2.96	0.188	0.05	0.333333333333333	0.23
CG32532	CG32700	2.71	0.188	0.05	0.333333333333333	0.23
CG32532	CG12769	2.14	0.188	0.05	0.333333333333333	0.23
CG32532	Zif	1.95	0.188	0.05	0.333333333333333	0.23
CG32532	bs	1.79	0.188	0.05	0.333333333333333	0.23
CG32532	CG17359	1.66	0.188	0.05	0.333333333333333	0.23
CG32532	CG2199	1.6	0.188	0.05	0.333333333333333	0.23
CG32532	Ssrp	1.54	0.188	0.05	0.333333333333333	0.23
CG32532	Su(var)3-9	1.48	0.188	0.05	0.333333333333333	0.23
CG32532	CG12155	1.48	0.188	0.05	0.333333333333333	0.23
CG32532	CG8159	1.44	0.188	0.05	0.333333333333333	0.23
CG32532	Rfx	1.42	0.188	0.05	0.333333333333333	0.23
CG32532	CG7928	1.42	0.188	0.05	0.333333333333333	0.23
CG32532	Rpb8	1.4	0.188	0.05	0.333333333333333	0.23
CG32532	CG12219	1.38	0.188	0.05	0.333333333333333	0.23
CG32532	CG11902	1.38	0.188	0.05	0.333333333333333	0.23
CG32532	Elp3	1.3	0.188	0.05	0.333333333333333	0.23
CG32532	CG5196	1.27	0.188	0.05	0.333333333333333	0.23
CG32532	CG10979	1.21	0.188	0.05	0.333333333333333	0.23
CG32532	CG6765	1.15	0.188	0.05	0.333333333333333	0.23
CG32532	CG12744	1.14	0.188	0.05	0.333333333333333	0.23
CG32532	CG4360	1.07	0.188	0.05	0.333333333333333	0.23
CG32532	Spps	1.07	0.188	0.05	0.333333333333333	0.23
CG32532	Nf-YA	1.05	0.188	0.05	0.333333333333333	0.23
CG32532	jing	1.05	0.188	0.05	0.333333333333333	0.23
CG32532	fu2	1.05	0.188	0.05	0.333333333333333	0.23
CG32532	CTCF	1.01	0.188	0.05	0.333333333333333	0.23
CG32532	mTTF	1.01	0.188	0.05	0.333333333333333	0.23
Grip84	CG11560	5.84	0.097	-0.03	0.333333333333333	0.5
Grip84	dalao	4.88	0.097	-0.03	0.333333333333333	0.5
Grip84	CG15435	3.82	0.097	-0.03	0.333333333333333	0.5
Grip84	mld	2.93	0.097	-0.03	0.333333333333333	0.5
Grip84	CR43670	2.86	0.097	-0.03	0.333333333333333	0.5
Grip84	pita	2.77	0.097	-0.03	0.333333333333333	0.5
Grip84	CG31388	2.68	0.097	-0.03	0.333333333333333	0.5
Grip84	CG10565	2.33	0.097	-0.03	0.333333333333333	0.5
Grip84	CG4707	2.27	0.097	-0.03	0.333333333333333	0.5
Grip84	jumu	2.27	0.097	-0.03	0.333333333333333	0.5
Grip84	Nf-YC	2.23	0.097	-0.03	0.333333333333333	0.5
Grip84	Tusp	2.14	0.097	-0.03	0.333333333333333	0.5
Grip84	CG13624	2.07	0.097	-0.03	0.333333333333333	0.5
Grip84	CG14200	2.04	0.097	-0.03	0.333333333333333	0.5
Grip84	CG7101	1.98	0.097	-0.03	0.333333333333333	0.5
Grip84	CG13894	1.8	0.097	-0.03	0.333333333333333	0.5
Grip84	CG6683	1.77	0.097	-0.03	0.333333333333333	0.5
Grip84	CG5196	1.75	0.097	-0.03	0.333333333333333	0.5
Grip84	CG8319	1.75	0.097	-0.03	0.333333333333333	0.5
Grip84	CG17359	1.69	0.097	-0.03	0.333333333333333	0.5
Grip84	CG7154	1.66	0.097	-0.03	0.333333333333333	0.5
Grip84	e(y)1	1.64	0.097	-0.03	0.333333333333333	0.5
Grip84	CG10274	1.61	0.097	-0.03	0.333333333333333	0.5
Grip84	CG7818	1.55	0.097	-0.03	0.333333333333333	0.5
Grip84	Su(H)	1.55	0.097	-0.03	0.333333333333333	0.5
Grip84	Ssrp	1.54	0.097	-0.03	0.333333333333333	0.5
Grip84	CG1647	1.54	0.097	-0.03	0.333333333333333	0.5
Grip84	bigmax	1.5	0.097	-0.03	0.333333333333333	0.5
Grip84	CG34376	1.47	0.097	-0.03	0.333333333333333	0.5
Grip84	mTTF	1.47	0.097	-0.03	0.333333333333333	0.5
car	Cdk8	6.35	0.109	0.53	0.53748384988657	0.86
car	CG13894	4.8	0.109	0.53	0.53748384988657	0.86
car	Asciz	3.08	0.109	0.53	0.53748384988657	0.86
car	tef	2.59	0.109	0.53	0.53748384988657	0.86
car	Dref	2.45	0.109	0.53	0.53748384988657	0.86
car	CHES-1-like	2.38	0.109	0.53	0.53748384988657	0.86
car	CG4820	2.3	0.109	0.53	0.53748384988657	0.86
car	Nf-YA	2.26	0.109	0.53	0.53748384988657	0.86
car	CG17803	2.25	0.109	0.53	0.53748384988657	0.86
car	dalao	2.2	0.109	0.53	0.53748384988657	0.86
car	CG30020	2.17	0.109	0.53	0.53748384988657	0.86
car	CG7745	2.16	0.109	0.53	0.53748384988657	0.86
car	Xbp1	1.96	0.109	0.53	0.53748384988657	0.86
car	CG10147	1.93	0.109	0.53	0.53748384988657	0.86
car	su(Hw)	1.9	0.109	0.53	0.53748384988657	0.86
car	CG33695	1.78	0.109	0.53	0.53748384988657	0.86
car	Lpt	1.74	0.109	0.53	0.53748384988657	0.86
car	caz	1.67	0.109	0.53	0.53748384988657	0.86
car	TFAM	1.65	0.109	0.53	0.53748384988657	0.86
car	Bx	1.59	0.109	0.53	0.53748384988657	0.86
car	CG14712	1.5	0.109	0.53	0.53748384988657	0.86
car	phol	1.5	0.109	0.53	0.53748384988657	0.86
car	CR43670	1.5	0.109	0.53	0.53748384988657	0.86
car	sba	1.49	0.109	0.53	0.53748384988657	0.86
car	Tusp	1.47	0.109	0.53	0.53748384988657	0.86
car	Mes4	1.47	0.109	0.53	0.53748384988657	0.86
car	Hr38	1.46	0.109	0.53	0.53748384988657	0.86
car	CG14965	1.45	0.109	0.53	0.53748384988657	0.86
car	Hakai	1.4	0.109	0.53	0.53748384988657	0.86
car	CG6808	1.4	0.109	0.53	0.53748384988657	0.86
Tao	Chrac-14	6.33	0.104	0.06	0.124034734589208	0.29
Tao	CG7745	5.31	0.104	0.06	0.124034734589208	0.29
Tao	Su(var)2-HP2	4.22	0.104	0.06	0.124034734589208	0.29
Tao	CG11560	4.06	0.104	0.06	0.124034734589208	0.29
Tao	CG12942	3.5	0.104	0.06	0.124034734589208	0.29
Tao	Hr39	3.15	0.104	0.06	0.124034734589208	0.29
Tao	CG17806	2.91	0.104	0.06	0.124034734589208	0.29
Tao	MED4	2.87	0.104	0.06	0.124034734589208	0.29
Tao	Tusp	2.85	0.104	0.06	0.124034734589208	0.29
Tao	CG7101	2.7	0.104	0.06	0.124034734589208	0.29
Tao	CG8281	2.67	0.104	0.06	0.124034734589208	0.29
Tao	Mrtf	2.58	0.104	0.06	0.124034734589208	0.29
Tao	lid	2.57	0.104	0.06	0.124034734589208	0.29
Tao	CG45071	2.5	0.104	0.06	0.124034734589208	0.29
Tao	CG14711	2.37	0.104	0.06	0.124034734589208	0.29
Tao	CR43670	2.3	0.104	0.06	0.124034734589208	0.29
Tao	ttk	2.22	0.104	0.06	0.124034734589208	0.29
Tao	CG33213	2.08	0.104	0.06	0.124034734589208	0.29
Tao	Cdk8	2.05	0.104	0.06	0.124034734589208	0.29
Tao	CG34422	1.97	0.104	0.06	0.124034734589208	0.29
Tao	CG4553	1.95	0.104	0.06	0.124034734589208	0.29
Tao	CG13775	1.92	0.104	0.06	0.124034734589208	0.29
Tao	CG1663	1.85	0.104	0.06	0.124034734589208	0.29
Tao	Xpd	1.81	0.104	0.06	0.124034734589208	0.29
Tao	Rel	1.81	0.104	0.06	0.124034734589208	0.29
Tao	su(Hw)	1.75	0.104	0.06	0.124034734589208	0.29
Tao	CG6254	1.73	0.104	0.06	0.124034734589208	0.29
Tao	crm	1.73	0.104	0.06	0.124034734589208	0.29
Tao	Pcl	1.67	0.104	0.06	0.124034734589208	0.29
Tao	Tbp	1.66	0.104	0.06	0.124034734589208	0.29
NAA20	CG12299	6.54	0.167	0.01	0.323875137815648	0.15
NAA20	CG12155	5.36	0.167	0.01	0.323875137815648	0.15
NAA20	Brd8	4.95	0.167	0.01	0.323875137815648	0.15
NAA20	stck	3.97	0.167	0.01	0.323875137815648	0.15
NAA20	cbt	3.46	0.167	0.01	0.323875137815648	0.15
NAA20	CG9305	3.4	0.167	0.01	0.323875137815648	0.15
NAA20	Side	3.38	0.167	0.01	0.323875137815648	0.15
NAA20	wek	2.61	0.167	0.01	0.323875137815648	0.15
NAA20	RpII33	2.53	0.167	0.01	0.323875137815648	0.15
NAA20	Chrac-16	2.36	0.167	0.01	0.323875137815648	0.15
NAA20	ftz-f1	2.35	0.167	0.01	0.323875137815648	0.15
NAA20	Su(var)2-HP2	2.28	0.167	0.01	0.323875137815648	0.15
NAA20	MTA1-like	2.27	0.167	0.01	0.323875137815648	0.15
NAA20	CG8145	2.24	0.167	0.01	0.323875137815648	0.15
NAA20	CG44247	2.1	0.167	0.01	0.323875137815648	0.15
NAA20	CG17829	2.08	0.167	0.01	0.323875137815648	0.15
NAA20	CG15601	2.01	0.167	0.01	0.323875137815648	0.15
NAA20	Ssl1	2	0.167	0.01	0.323875137815648	0.15
NAA20	CG10949	1.97	0.167	0.01	0.323875137815648	0.15
NAA20	caz	1.86	0.167	0.01	0.323875137815648	0.15
NAA20	CG3313	1.85	0.167	0.01	0.323875137815648	0.15
NAA20	CG14710	1.83	0.167	0.01	0.323875137815648	0.15
NAA20	gce	1.8	0.167	0.01	0.323875137815648	0.15
NAA20	Xpd	1.77	0.167	0.01	0.323875137815648	0.15
NAA20	CG1024	1.75	0.167	0.01	0.323875137815648	0.15
NAA20	MED27	1.74	0.167	0.01	0.323875137815648	0.15
NAA20	Plzf	1.73	0.167	0.01	0.323875137815648	0.15
NAA20	tna	1.69	0.167	0.01	0.323875137815648	0.15
NAA20	Bap55	1.65	0.167	0.01	0.323875137815648	0.15
NAA20	CG30020	1.63	0.167	0.01	0.323875137815648	0.15
MKP-4	CG10959	4.39	0.103	0.15	0.560611910581388	0.47
MKP-4	CG7818	4.25	0.103	0.15	0.560611910581388	0.47
MKP-4	CG15601	3.82	0.103	0.15	0.560611910581388	0.47
MKP-4	Su(z)2	3.34	0.103	0.15	0.560611910581388	0.47
MKP-4	e(y)1	3.16	0.103	0.15	0.560611910581388	0.47
MKP-4	CG3838	2.94	0.103	0.15	0.560611910581388	0.47
MKP-4	CG12659	2.94	0.103	0.15	0.560611910581388	0.47
MKP-4	CG2790	2.85	0.103	0.15	0.560611910581388	0.47
MKP-4	CTPsyn	2.71	0.103	0.15	0.560611910581388	0.47
MKP-4	CTCF	2.46	0.103	0.15	0.560611910581388	0.47
MKP-4	hng1	2.42	0.103	0.15	0.560611910581388	0.47
MKP-4	CG17829	2.41	0.103	0.15	0.560611910581388	0.47
MKP-4	CG1792	2.34	0.103	0.15	0.560611910581388	0.47
MKP-4	CG6907	2.3	0.103	0.15	0.560611910581388	0.47
MKP-4	Kdm4A	2.07	0.103	0.15	0.560611910581388	0.47
MKP-4	ktub	2.06	0.103	0.15	0.560611910581388	0.47
MKP-4	CG6272	2.05	0.103	0.15	0.560611910581388	0.47
MKP-4	CG15435	1.99	0.103	0.15	0.560611910581388	0.47
MKP-4	kin17	1.96	0.103	0.15	0.560611910581388	0.47
MKP-4	Sap30	1.94	0.103	0.15	0.560611910581388	0.47
MKP-4	CG5180	1.85	0.103	0.15	0.560611910581388	0.47
MKP-4	Bap55	1.81	0.103	0.15	0.560611910581388	0.47
MKP-4	CG14710	1.8	0.103	0.15	0.560611910581388	0.47
MKP-4	CG30403	1.78	0.103	0.15	0.560611910581388	0.47
MKP-4	l(3)mbt	1.76	0.103	0.15	0.560611910581388	0.47
MKP-4	Tbp	1.7	0.103	0.15	0.560611910581388	0.47
MKP-4	ecd	1.7	0.103	0.15	0.560611910581388	0.47
MKP-4	HP1b	1.68	0.103	0.15	0.560611910581388	0.47
MKP-4	key	1.58	0.103	0.15	0.560611910581388	0.47
MKP-4	CG34422	1.56	0.103	0.15	0.560611910581388	0.47
e(y)3	NELF-B	4.41	0.126	-0.03	0.181568259800641	0.26
e(y)3	yem	4.41	0.126	-0.03	0.181568259800641	0.26
e(y)3	CG14441	3.87	0.126	-0.03	0.181568259800641	0.26
e(y)3	caz	3.61	0.126	-0.03	0.181568259800641	0.26
e(y)3	crm	3.53	0.126	-0.03	0.181568259800641	0.26
e(y)3	Ravus	3.47	0.126	-0.03	0.181568259800641	0.26
e(y)3	CG16863	3.12	0.126	-0.03	0.181568259800641	0.26
e(y)3	Mrtf	2.88	0.126	-0.03	0.181568259800641	0.26
e(y)3	Kdm4A	2.88	0.126	-0.03	0.181568259800641	0.26
e(y)3	MRG15	2.76	0.126	-0.03	0.181568259800641	0.26
e(y)3	az2	2.69	0.126	-0.03	0.181568259800641	0.26
e(y)3	ssp	2.63	0.126	-0.03	0.181568259800641	0.26
e(y)3	CG6654	2.45	0.126	-0.03	0.181568259800641	0.26
e(y)3	CG7987	2.35	0.126	-0.03	0.181568259800641	0.26
e(y)3	CG17802	2.28	0.126	-0.03	0.181568259800641	0.26
e(y)3	HP1b	2.26	0.126	-0.03	0.181568259800641	0.26
e(y)3	ADD1	2.21	0.126	-0.03	0.181568259800641	0.26
e(y)3	Su(z)2	2.12	0.126	-0.03	0.181568259800641	0.26
e(y)3	mxc	2.11	0.126	-0.03	0.181568259800641	0.26
e(y)3	CG1024	2.05	0.126	-0.03	0.181568259800641	0.26
e(y)3	CG3815	2.05	0.126	-0.03	0.181568259800641	0.26
e(y)3	CG31224	1.99	0.126	-0.03	0.181568259800641	0.26
e(y)3	bs	1.95	0.126	-0.03	0.181568259800641	0.26
e(y)3	MED25	1.95	0.126	-0.03	0.181568259800641	0.26
e(y)3	CG4617	1.91	0.126	-0.03	0.181568259800641	0.26
e(y)3	CG10209	1.9	0.126	-0.03	0.181568259800641	0.26
e(y)3	phol	1.81	0.126	-0.03	0.181568259800641	0.26
e(y)3	Zif	1.74	0.126	-0.03	0.181568259800641	0.26
e(y)3	ktub	1.71	0.126	-0.03	0.181568259800641	0.26
e(y)3	CG17359	1.69	0.126	-0.03	0.181568259800641	0.26
CG12237	CG34422	5.79	0.097	0.79	0.683130051063973	0.91
CG12237	CG15601	4.41	0.097	0.79	0.683130051063973	0.91
CG12237	CG6813	4.35	0.097	0.79	0.683130051063973	0.91
CG12237	Blimp-1	3.77	0.097	0.79	0.683130051063973	0.91
CG12237	CG5033	3.17	0.097	0.79	0.683130051063973	0.91
CG12237	CG2889	3.06	0.097	0.79	0.683130051063973	0.91
CG12237	Brd8	2.81	0.097	0.79	0.683130051063973	0.91
CG12237	E2f2	2.63	0.097	0.79	0.683130051063973	0.91
CG12237	CG9799	2.48	0.097	0.79	0.683130051063973	0.91
CG12237	CR43670	2.42	0.097	0.79	0.683130051063973	0.91
CG12237	ZnT49B	2.4	0.097	0.79	0.683130051063973	0.91
CG12237	Octbeta2R	2.36	0.097	0.79	0.683130051063973	0.91
CG12237	CG31441	2.33	0.097	0.79	0.683130051063973	0.91
CG12237	CG7154	2.3	0.097	0.79	0.683130051063973	0.91
CG12237	CG6272	2.28	0.097	0.79	0.683130051063973	0.91
CG12237	stc	2.26	0.097	0.79	0.683130051063973	0.91
CG12237	CG8319	2.15	0.097	0.79	0.683130051063973	0.91
CG12237	CG13123	2.1	0.097	0.79	0.683130051063973	0.91
CG12237	shn	2.07	0.097	0.79	0.683130051063973	0.91
CG12237	Spps	2.04	0.097	0.79	0.683130051063973	0.91
CG12237	CG14441	1.96	0.097	0.79	0.683130051063973	0.91
CG12237	mamo	1.91	0.097	0.79	0.683130051063973	0.91
CG12237	mute	1.8	0.097	0.79	0.683130051063973	0.91
CG12237	CTPsyn	1.8	0.097	0.79	0.683130051063973	0.91
CG12237	Cdk8	1.76	0.097	0.79	0.683130051063973	0.91
CG12237	TFAM	1.75	0.097	0.79	0.683130051063973	0.91
CG12237	schlank	1.69	0.097	0.79	0.683130051063973	0.91
CG12237	Iswi	1.69	0.097	0.79	0.683130051063973	0.91
CG12237	pfk	1.64	0.097	0.79	0.683130051063973	0.91
CG12237	crm	1.63	0.097	0.79	0.683130051063973	0.91
Arp10	NfI	6.35	0.162	-0.26	0.181568259800641	0.17
Arp10	e(y)1	4.79	0.162	-0.26	0.181568259800641	0.17
Arp10	CG12299	4.54	0.162	-0.26	0.181568259800641	0.17
Arp10	Zif	4.52	0.162	-0.26	0.181568259800641	0.17
Arp10	bigmax	4.23	0.162	-0.26	0.181568259800641	0.17
Arp10	MED4	4.22	0.162	-0.26	0.181568259800641	0.17
Arp10	Hmg-2	4.19	0.162	-0.26	0.181568259800641	0.17
Arp10	CG2889	4.18	0.162	-0.26	0.181568259800641	0.17
Arp10	CG17829	4	0.162	-0.26	0.181568259800641	0.17
Arp10	CG12236	3.61	0.162	-0.26	0.181568259800641	0.17
Arp10	dwg	3.35	0.162	-0.26	0.181568259800641	0.17
Arp10	CG4617	3.32	0.162	-0.26	0.181568259800641	0.17
Arp10	Crc	3.29	0.162	-0.26	0.181568259800641	0.17
Arp10	ssp	3	0.162	-0.26	0.181568259800641	0.17
Arp10	MBD-R2	2.84	0.162	-0.26	0.181568259800641	0.17
Arp10	CG18262	2.8	0.162	-0.26	0.181568259800641	0.17
Arp10	CTPsyn	2.77	0.162	-0.26	0.181568259800641	0.17
Arp10	CG7518	2.69	0.162	-0.26	0.181568259800641	0.17
Arp10	phol	2.68	0.162	-0.26	0.181568259800641	0.17
Arp10	CG15011	2.62	0.162	-0.26	0.181568259800641	0.17
Arp10	mxc	2.46	0.162	-0.26	0.181568259800641	0.17
Arp10	Meics	2.46	0.162	-0.26	0.181568259800641	0.17
Arp10	sba	2.39	0.162	-0.26	0.181568259800641	0.17
Arp10	Kdm4A	2.26	0.162	-0.26	0.181568259800641	0.17
Arp10	Su(var)3-9	2.23	0.162	-0.26	0.181568259800641	0.17
Arp10	CG5196	2.21	0.162	-0.26	0.181568259800641	0.17
Arp10	Su(var)2-HP2	2.1	0.162	-0.26	0.181568259800641	0.17
Arp10	CG6808	2.07	0.162	-0.26	0.181568259800641	0.17
Arp10	Chrac-16	2.02	0.162	-0.26	0.181568259800641	0.17
Arp10	Mrtf	2	0.162	-0.26	0.181568259800641	0.17
Ranbp21	ttk	4.2	0.055	0.16	0.302613766334401	0.65
Ranbp21	CG1647	3.57	0.055	0.16	0.302613766334401	0.65
Ranbp21	mute	3.41	0.055	0.16	0.302613766334401	0.65
Ranbp21	stc	3.19	0.055	0.16	0.302613766334401	0.65
Ranbp21	CG2712	3.17	0.055	0.16	0.302613766334401	0.65
Ranbp21	CG4424	3.1	0.055	0.16	0.302613766334401	0.65
Ranbp21	CG15011	2.86	0.055	0.16	0.302613766334401	0.65
Ranbp21	Dref	2.84	0.055	0.16	0.302613766334401	0.65
Ranbp21	TfIIEalpha	2.84	0.055	0.16	0.302613766334401	0.65
Ranbp21	crm	2.82	0.055	0.16	0.302613766334401	0.65
Ranbp21	Su(var)3-7	2.63	0.055	0.16	0.302613766334401	0.65
Ranbp21	Elp3	2.53	0.055	0.16	0.302613766334401	0.65
Ranbp21	p53	2.5	0.055	0.16	0.302613766334401	0.65
Ranbp21	Rel	2.3	0.055	0.16	0.302613766334401	0.65
Ranbp21	dwg	2.13	0.055	0.16	0.302613766334401	0.65
Ranbp21	MESR4	2.07	0.055	0.16	0.302613766334401	0.65
Ranbp21	Su(var)3-9	2.05	0.055	0.16	0.302613766334401	0.65
Ranbp21	CG13123	1.98	0.055	0.16	0.302613766334401	0.65
Ranbp21	CG12659	1.86	0.055	0.16	0.302613766334401	0.65
Ranbp21	CG12299	1.85	0.055	0.16	0.302613766334401	0.65
Ranbp21	ktub	1.84	0.055	0.16	0.302613766334401	0.65
Ranbp21	CG45071	1.72	0.055	0.16	0.302613766334401	0.65
Ranbp21	yem	1.67	0.055	0.16	0.302613766334401	0.65
Ranbp21	Mes4	1.67	0.055	0.16	0.302613766334401	0.65
Ranbp21	CG4360	1.65	0.055	0.16	0.302613766334401	0.65
Ranbp21	CG14710	1.64	0.055	0.16	0.302613766334401	0.65
Ranbp21	Atu	1.64	0.055	0.16	0.302613766334401	0.65
Ranbp21	ssp	1.62	0.055	0.16	0.302613766334401	0.65
Ranbp21	CG14441	1.62	0.055	0.16	0.302613766334401	0.65
Ranbp21	CG10565	1.6	0.055	0.16	0.302613766334401	0.65
CG14215	e(y)1	5.11	0.104	-0.42	-0.0975900072948533	0.9
CG14215	fu2	4.62	0.104	-0.42	-0.0975900072948533	0.9
CG14215	Octbeta2R	3.26	0.104	-0.42	-0.0975900072948533	0.9
CG14215	GATAd	3.14	0.104	-0.42	-0.0975900072948533	0.9
CG14215	ERR	3.03	0.104	-0.42	-0.0975900072948533	0.9
CG14215	bigmax	2.88	0.104	-0.42	-0.0975900072948533	0.9
CG14215	Ravus	2.6	0.104	-0.42	-0.0975900072948533	0.9
CG14215	her	2.59	0.104	-0.42	-0.0975900072948533	0.9
CG14215	Kdm4A	2.59	0.104	-0.42	-0.0975900072948533	0.9
CG14215	CG7101	2.49	0.104	-0.42	-0.0975900072948533	0.9
CG14215	Iswi	2.4	0.104	-0.42	-0.0975900072948533	0.9
CG14215	Eip93F	2.21	0.104	-0.42	-0.0975900072948533	0.9
CG14215	RpIII128	2.19	0.104	-0.42	-0.0975900072948533	0.9
CG14215	Asciz	2.17	0.104	-0.42	-0.0975900072948533	0.9
CG14215	CG7154	2.11	0.104	-0.42	-0.0975900072948533	0.9
CG14215	nerfin-1	2.05	0.104	-0.42	-0.0975900072948533	0.9
CG14215	Elp3	2.04	0.104	-0.42	-0.0975900072948533	0.9
CG14215	CG6163	1.99	0.104	-0.42	-0.0975900072948533	0.9
CG14215	CG18262	1.98	0.104	-0.42	-0.0975900072948533	0.9
CG14215	CG17806	1.98	0.104	-0.42	-0.0975900072948533	0.9
CG14215	gce	1.93	0.104	-0.42	-0.0975900072948533	0.9
CG14215	CG8216	1.9	0.104	-0.42	-0.0975900072948533	0.9
CG14215	wek	1.85	0.104	-0.42	-0.0975900072948533	0.9
CG14215	CG6765	1.81	0.104	-0.42	-0.0975900072948533	0.9
CG14215	pita	1.81	0.104	-0.42	-0.0975900072948533	0.9
CG14215	Aef1	1.76	0.104	-0.42	-0.0975900072948533	0.9
CG14215	Met	1.76	0.104	-0.42	-0.0975900072948533	0.9
CG14215	CG8159	1.75	0.104	-0.42	-0.0975900072948533	0.9
CG14215	CG9799	1.73	0.104	-0.42	-0.0975900072948533	0.9
CG14215	CG12219	1.71	0.104	-0.42	-0.0975900072948533	0.9
dome	CG44002	5.89	0.087	-0.16	0.447213595499958	0.29
dome	Eip93F	3.55	0.087	-0.16	0.447213595499958	0.29
dome	egg	3.46	0.087	-0.16	0.447213595499958	0.29
dome	dbr	3.04	0.087	-0.16	0.447213595499958	0.29
dome	Ssrp	2.95	0.087	-0.16	0.447213595499958	0.29
dome	CG7154	2.73	0.087	-0.16	0.447213595499958	0.29
dome	Taf2	2.65	0.087	-0.16	0.447213595499958	0.29
dome	CG11414	2.57	0.087	-0.16	0.447213595499958	0.29
dome	CG12155	2.5	0.087	-0.16	0.447213595499958	0.29
dome	CG14441	2.33	0.087	-0.16	0.447213595499958	0.29
dome	MED28	2.2	0.087	-0.16	0.447213595499958	0.29
dome	CG14667	2.09	0.087	-0.16	0.447213595499958	0.29
dome	CG6272	2	0.087	-0.16	0.447213595499958	0.29
dome	CG4553	1.98	0.087	-0.16	0.447213595499958	0.29
dome	tara	1.98	0.087	-0.16	0.447213595499958	0.29
dome	CG5196	1.96	0.087	-0.16	0.447213595499958	0.29
dome	mTTF	1.95	0.087	-0.16	0.447213595499958	0.29
dome	CG17361	1.94	0.087	-0.16	0.447213595499958	0.29
dome	CTPsyn	1.92	0.087	-0.16	0.447213595499958	0.29
dome	CG9305	1.91	0.087	-0.16	0.447213595499958	0.29
dome	bigmax	1.79	0.087	-0.16	0.447213595499958	0.29
dome	CG6765	1.73	0.087	-0.16	0.447213595499958	0.29
dome	HP1b	1.67	0.087	-0.16	0.447213595499958	0.29
dome	sba	1.5	0.087	-0.16	0.447213595499958	0.29
dome	Hr39	1.41	0.087	-0.16	0.447213595499958	0.29
dome	Dip2	1.41	0.087	-0.16	0.447213595499958	0.29
dome	stc	1.4	0.087	-0.16	0.447213595499958	0.29
dome	MESR4	1.39	0.087	-0.16	0.447213595499958	0.29
dome	MBD-R2	1.39	0.087	-0.16	0.447213595499958	0.29
dome	Aef1	1.35	0.087	-0.16	0.447213595499958	0.29
Cdc42	ZnT49B	3.57	0.099	0	1	1
Cdc42	CG6907	3.15	0.099	0	1	1
Cdc42	CrebA	2.64	0.099	0	1	1
Cdc42	su(Hw)	2.64	0.099	0	1	1
Cdc42	mute	2.64	0.099	0	1	1
Cdc42	MED4	2.35	0.099	0	1	1
Cdc42	CG10904	2.31	0.099	0	1	1
Cdc42	CG5180	2.26	0.099	0	1	1
Cdc42	CG44002	2.13	0.099	0	1	1
Cdc42	CG7154	2.09	0.099	0	1	1
Cdc42	sima	2.08	0.099	0	1	1
Cdc42	CR43670	1.99	0.099	0	1	1
Cdc42	ktub	1.97	0.099	0	1	1
Cdc42	Met	1.96	0.099	0	1	1
Cdc42	Su(var)3-7	1.9	0.099	0	1	1
Cdc42	CG7987	1.8	0.099	0	1	1
Cdc42	mld	1.77	0.099	0	1	1
Cdc42	CG8950	1.73	0.099	0	1	1
Cdc42	CG6276	1.7	0.099	0	1	1
Cdc42	CG11398	1.6	0.099	0	1	1
Cdc42	CG6163	1.6	0.099	0	1	1
Cdc42	CG17806	1.58	0.099	0	1	1
Cdc42	RpIII128	1.54	0.099	0	1	1
Cdc42	CG6813	1.5	0.099	0	1	1
Cdc42	Mes2	1.46	0.099	0	1	1
Cdc42	key	1.4	0.099	0	1	1
Cdc42	CG17803	1.39	0.099	0	1	1
Cdc42	CG18262	1.35	0.099	0	1	1
Cdc42	NC2alpha	1.33	0.099	0	1	1
Cdc42	CG5033	1.31	0.099	0	1	1
CG14231	CG2129	5.69	0.128	0.36	0.683130051063973	0.65
CG14231	CG17361	4.35	0.128	0.36	0.683130051063973	0.65
CG14231	CG9948	3.34	0.128	0.36	0.683130051063973	0.65
CG14231	E2f2	3.13	0.128	0.36	0.683130051063973	0.65
CG14231	CG8281	2.75	0.128	0.36	0.683130051063973	0.65
CG14231	CG7818	2.72	0.128	0.36	0.683130051063973	0.65
CG14231	Met	2.69	0.128	0.36	0.683130051063973	0.65
CG14231	mTTF	2.29	0.128	0.36	0.683130051063973	0.65
CG14231	CG11398	2.25	0.128	0.36	0.683130051063973	0.65
CG14231	CG3838	2.14	0.128	0.36	0.683130051063973	0.65
CG14231	pzg	2.14	0.128	0.36	0.683130051063973	0.65
CG14231	Bap170	2.11	0.128	0.36	0.683130051063973	0.65
CG14231	Spt3	1.96	0.128	0.36	0.683130051063973	0.65
CG14231	Dh44-R2	1.96	0.128	0.36	0.683130051063973	0.65
CG14231	tio	1.93	0.128	0.36	0.683130051063973	0.65
CG14231	CG7928	1.92	0.128	0.36	0.683130051063973	0.65
CG14231	MED28	1.91	0.128	0.36	0.683130051063973	0.65
CG14231	CG3407	1.8	0.128	0.36	0.683130051063973	0.65
CG14231	bigmax	1.7	0.128	0.36	0.683130051063973	0.65
CG14231	Cdk8	1.69	0.128	0.36	0.683130051063973	0.65
CG14231	l(3)mbt	1.67	0.128	0.36	0.683130051063973	0.65
CG14231	CG12744	1.66	0.128	0.36	0.683130051063973	0.65
CG14231	Cdc5	1.66	0.128	0.36	0.683130051063973	0.65
CG14231	Bap55	1.65	0.128	0.36	0.683130051063973	0.65
CG14231	CG14667	1.65	0.128	0.36	0.683130051063973	0.65
CG14231	CG14710	1.64	0.128	0.36	0.683130051063973	0.65
CG14231	schlank	1.61	0.128	0.36	0.683130051063973	0.65
CG14231	CG6163	1.59	0.128	0.36	0.683130051063973	0.65
CG14231	Aef1	1.49	0.128	0.36	0.683130051063973	0.65
CG14231	grau	1.41	0.128	0.36	0.683130051063973	0.65
CG14232	CG4553	8.55	0.168	0.16	0.0666666666666667	0.01
CG14232	Spt5	4.57	0.168	0.16	0.0666666666666667	0.01
CG14232	Hmg-2	3.41	0.168	0.16	0.0666666666666667	0.01
CG14232	CG2712	2.97	0.168	0.16	0.0666666666666667	0.01
CG14232	Kdm4A	2.92	0.168	0.16	0.0666666666666667	0.01
CG14232	her	2.76	0.168	0.16	0.0666666666666667	0.01
CG14232	CG12744	2.74	0.168	0.16	0.0666666666666667	0.01
CG14232	CG10321	2.55	0.168	0.16	0.0666666666666667	0.01
CG14232	CG11710	2.55	0.168	0.16	0.0666666666666667	0.01
CG14232	Mrtf	2.47	0.168	0.16	0.0666666666666667	0.01
CG14232	CG18265	2.47	0.168	0.16	0.0666666666666667	0.01
CG14232	Atu	2.43	0.168	0.16	0.0666666666666667	0.01
CG14232	CG3815	2.43	0.168	0.16	0.0666666666666667	0.01
CG14232	CkIIalpha-i1	2.37	0.168	0.16	0.0666666666666667	0.01
CG14232	CTPsyn	2.22	0.168	0.16	0.0666666666666667	0.01
CG14232	CG10147	2.18	0.168	0.16	0.0666666666666667	0.01
CG14232	CG7987	2.08	0.168	0.16	0.0666666666666667	0.01
CG14232	MED25	1.99	0.168	0.16	0.0666666666666667	0.01
CG14232	Rabex-5	1.95	0.168	0.16	0.0666666666666667	0.01
CG14232	Bx	1.93	0.168	0.16	0.0666666666666667	0.01
CG14232	E(var)3-9	1.81	0.168	0.16	0.0666666666666667	0.01
CG14232	CG18476	1.81	0.168	0.16	0.0666666666666667	0.01
CG14232	MED28	1.8	0.168	0.16	0.0666666666666667	0.01
CG14232	CG3838	1.8	0.168	0.16	0.0666666666666667	0.01
CG14232	Hr39	1.75	0.168	0.16	0.0666666666666667	0.01
CG14232	CG16863	1.7	0.168	0.16	0.0666666666666667	0.01
CG14232	fu2	1.66	0.168	0.16	0.0666666666666667	0.01
CG14232	CG31224	1.65	0.168	0.16	0.0666666666666667	0.01
CG14232	Nf-YA	1.62	0.168	0.16	0.0666666666666667	0.01
CG14232	Mef2	1.62	0.168	0.16	0.0666666666666667	0.01
AP-1-2beta	Elp3	6.68	0.226	0.2	0.53748384988657	0.68
AP-1-2beta	CG44002	5.44	0.226	0.2	0.53748384988657	0.68
AP-1-2beta	ppl	3.6	0.226	0.2	0.53748384988657	0.68
AP-1-2beta	CG6163	2.83	0.226	0.2	0.53748384988657	0.68
AP-1-2beta	CG16863	2.82	0.226	0.2	0.53748384988657	0.68
AP-1-2beta	TFAM	2.79	0.226	0.2	0.53748384988657	0.68
AP-1-2beta	CG5033	2.67	0.226	0.2	0.53748384988657	0.68
AP-1-2beta	dbr	2.66	0.226	0.2	0.53748384988657	0.68
AP-1-2beta	CG12155	2.53	0.226	0.2	0.53748384988657	0.68
AP-1-2beta	e(y)3	2.51	0.226	0.2	0.53748384988657	0.68
AP-1-2beta	CG31388	2.48	0.226	0.2	0.53748384988657	0.68
AP-1-2beta	CG9948	2.39	0.226	0.2	0.53748384988657	0.68
AP-1-2beta	Tip60	2.35	0.226	0.2	0.53748384988657	0.68
AP-1-2beta	pita	2.15	0.226	0.2	0.53748384988657	0.68
AP-1-2beta	Trf	2.1	0.226	0.2	0.53748384988657	0.68
AP-1-2beta	Plzf	2.05	0.226	0.2	0.53748384988657	0.68
AP-1-2beta	Nf-YA	2.04	0.226	0.2	0.53748384988657	0.68
AP-1-2beta	CG11414	2.04	0.226	0.2	0.53748384988657	0.68
AP-1-2beta	Hakai	2.03	0.226	0.2	0.53748384988657	0.68
AP-1-2beta	CG9776	1.99	0.226	0.2	0.53748384988657	0.68
AP-1-2beta	CG1792	1.98	0.226	0.2	0.53748384988657	0.68
AP-1-2beta	ssp	1.97	0.226	0.2	0.53748384988657	0.68
AP-1-2beta	mamo	1.96	0.226	0.2	0.53748384988657	0.68
AP-1-2beta	CR43670	1.96	0.226	0.2	0.53748384988657	0.68
AP-1-2beta	CG8216	1.94	0.226	0.2	0.53748384988657	0.68
AP-1-2beta	CG1663	1.93	0.226	0.2	0.53748384988657	0.68
AP-1-2beta	RpII33	1.92	0.226	0.2	0.53748384988657	0.68
AP-1-2beta	CG15601	1.89	0.226	0.2	0.53748384988657	0.68
AP-1-2beta	Fen1	1.81	0.226	0.2	0.53748384988657	0.68
AP-1-2beta	MED30	1.8	0.226	0.2	0.53748384988657	0.68
CG14234	CG15435	7.94	0.064	0.15	0.560611910581388	0.48
CG14234	MED25	4.53	0.064	0.15	0.560611910581388	0.48
CG14234	Ravus	4.35	0.064	0.15	0.560611910581388	0.48
CG14234	bs	4.33	0.064	0.15	0.560611910581388	0.48
CG14234	CycH	3.98	0.064	0.15	0.560611910581388	0.48
CG14234	CG14712	3.95	0.064	0.15	0.560611910581388	0.48
CG14234	NC2beta	3.95	0.064	0.15	0.560611910581388	0.48
CG14234	CG6254	3.8	0.064	0.15	0.560611910581388	0.48
CG14234	Pbp45	3.49	0.064	0.15	0.560611910581388	0.48
CG14234	CG8216	3.32	0.064	0.15	0.560611910581388	0.48
CG14234	CG11906	3.08	0.064	0.15	0.560611910581388	0.48
CG14234	MED15	3.02	0.064	0.15	0.560611910581388	0.48
CG14234	Met	2.88	0.064	0.15	0.560611910581388	0.48
CG14234	Spt5	2.8	0.064	0.15	0.560611910581388	0.48
CG14234	NfI	2.72	0.064	0.15	0.560611910581388	0.48
CG14234	sima	2.36	0.064	0.15	0.560611910581388	0.48
CG14234	Su(var)3-9	2.36	0.064	0.15	0.560611910581388	0.48
CG14234	CG10669	2.26	0.064	0.15	0.560611910581388	0.48
CG14234	CG31224	2.24	0.064	0.15	0.560611910581388	0.48
CG14234	Tip60	2.12	0.064	0.15	0.560611910581388	0.48
CG14234	Atu	2.1	0.064	0.15	0.560611910581388	0.48
CG14234	CG4360	2.09	0.064	0.15	0.560611910581388	0.48
CG14234	ph-p	2.08	0.064	0.15	0.560611910581388	0.48
CG14234	Iswi	2.08	0.064	0.15	0.560611910581388	0.48
CG14234	CG32982	1.91	0.064	0.15	0.560611910581388	0.48
CG14234	Su(var)2-HP2	1.91	0.064	0.15	0.560611910581388	0.48
CG14234	CTCF	1.87	0.064	0.15	0.560611910581388	0.48
CG14234	CG3407	1.86	0.064	0.15	0.560611910581388	0.48
CG14234	TfIIFbeta	1.84	0.064	0.15	0.560611910581388	0.48
CG14234	wek	1.83	0.064	0.15	0.560611910581388	0.48
Alr	bs	10.09	0.083	0.51	0.53748384988657	0.33
Alr	CG3838	4.52	0.083	0.51	0.53748384988657	0.33
Alr	CG33213	4.08	0.083	0.51	0.53748384988657	0.33
Alr	CG17806	3.11	0.083	0.51	0.53748384988657	0.33
Alr	Blimp-1	2.85	0.083	0.51	0.53748384988657	0.33
Alr	MED27	2.83	0.083	0.51	0.53748384988657	0.33
Alr	CG15601	2.75	0.083	0.51	0.53748384988657	0.33
Alr	Hmg-2	2.72	0.083	0.51	0.53748384988657	0.33
Alr	HP1b	2.67	0.083	0.51	0.53748384988657	0.33
Alr	CG17361	2.65	0.083	0.51	0.53748384988657	0.33
Alr	CG12744	2.5	0.083	0.51	0.53748384988657	0.33
Alr	shn	2.48	0.083	0.51	0.53748384988657	0.33
Alr	CG3909	2.4	0.083	0.51	0.53748384988657	0.33
Alr	tara	2.21	0.083	0.51	0.53748384988657	0.33
Alr	CG11247	2.05	0.083	0.51	0.53748384988657	0.33
Alr	cbt	2.01	0.083	0.51	0.53748384988657	0.33
Alr	CG3281	1.96	0.083	0.51	0.53748384988657	0.33
Alr	CG6683	1.86	0.083	0.51	0.53748384988657	0.33
Alr	Spt3	1.85	0.083	0.51	0.53748384988657	0.33
Alr	CG7987	1.84	0.083	0.51	0.53748384988657	0.33
Alr	CG11317	1.81	0.083	0.51	0.53748384988657	0.33
Alr	CG6813	1.8	0.083	0.51	0.53748384988657	0.33
Alr	CG3815	1.77	0.083	0.51	0.53748384988657	0.33
Alr	stck	1.71	0.083	0.51	0.53748384988657	0.33
Alr	Sap30	1.68	0.083	0.51	0.53748384988657	0.33
Alr	CG2790	1.58	0.083	0.51	0.53748384988657	0.33
Alr	Fen1	1.55	0.083	0.51	0.53748384988657	0.33
Alr	CG7368	1.51	0.083	0.51	0.53748384988657	0.33
Alr	RpIII128	1.48	0.083	0.51	0.53748384988657	0.33
Alr	CG14200	1.48	0.083	0.51	0.53748384988657	0.33
Pmp70	MESR4	8.41	0.133	-0.27	-0.0666666666666667	0.85
Pmp70	CG12236	5.23	0.133	-0.27	-0.0666666666666667	0.85
Pmp70	Hr39	4.25	0.133	-0.27	-0.0666666666666667	0.85
Pmp70	CG30020	4.11	0.133	-0.27	-0.0666666666666667	0.85
Pmp70	CG8159	3.68	0.133	-0.27	-0.0666666666666667	0.85
Pmp70	mute	3.4	0.133	-0.27	-0.0666666666666667	0.85
Pmp70	Hmg-2	2.93	0.133	-0.27	-0.0666666666666667	0.85
Pmp70	dom	2.92	0.133	-0.27	-0.0666666666666667	0.85
Pmp70	CG6813	2.89	0.133	-0.27	-0.0666666666666667	0.85
Pmp70	CG13123	2.61	0.133	-0.27	-0.0666666666666667	0.85
Pmp70	key	2.43	0.133	-0.27	-0.0666666666666667	0.85
Pmp70	CG12744	2.41	0.133	-0.27	-0.0666666666666667	0.85
Pmp70	CG31388	2.38	0.133	-0.27	-0.0666666666666667	0.85
Pmp70	CG8950	2.33	0.133	-0.27	-0.0666666666666667	0.85
Pmp70	gce	2.26	0.133	-0.27	-0.0666666666666667	0.85
Pmp70	Plzf	2.23	0.133	-0.27	-0.0666666666666667	0.85
Pmp70	wdn	2.16	0.133	-0.27	-0.0666666666666667	0.85
Pmp70	dalao	2.13	0.133	-0.27	-0.0666666666666667	0.85
Pmp70	ktub	2.12	0.133	-0.27	-0.0666666666666667	0.85
Pmp70	CG11902	2.08	0.133	-0.27	-0.0666666666666667	0.85
Pmp70	CTPsyn	2.02	0.133	-0.27	-0.0666666666666667	0.85
Pmp70	Su(H)	1.99	0.133	-0.27	-0.0666666666666667	0.85
Pmp70	CG10631	1.97	0.133	-0.27	-0.0666666666666667	0.85
Pmp70	Elp3	1.97	0.133	-0.27	-0.0666666666666667	0.85
Pmp70	CG7987	1.91	0.133	-0.27	-0.0666666666666667	0.85
Pmp70	CG4424	1.88	0.133	-0.27	-0.0666666666666667	0.85
Pmp70	MED27	1.88	0.133	-0.27	-0.0666666666666667	0.85
Pmp70	CG2199	1.88	0.133	-0.27	-0.0666666666666667	0.85
Pmp70	CG34376	1.88	0.133	-0.27	-0.0666666666666667	0.85
Pmp70	CG6683	1.85	0.133	-0.27	-0.0666666666666667	0.85
CG15618	NC2alpha	5.04	0.035	-0.1	0.333333333333333	0.26
CG15618	Ssl1	3.74	0.035	-0.1	0.333333333333333	0.26
CG15618	TfIIFbeta	2.8	0.035	-0.1	0.333333333333333	0.26
CG15618	CG4360	2.78	0.035	-0.1	0.333333333333333	0.26
CG15618	Spps	2.71	0.035	-0.1	0.333333333333333	0.26
CG15618	CG17802	2.65	0.035	-0.1	0.333333333333333	0.26
CG15618	stc	2.54	0.035	-0.1	0.333333333333333	0.26
CG15618	bon	2.47	0.035	-0.1	0.333333333333333	0.26
CG15618	CkIIalpha-i1	2.45	0.035	-0.1	0.333333333333333	0.26
CG15618	Elp3	2.36	0.035	-0.1	0.333333333333333	0.26
CG15618	CG2199	2.17	0.035	-0.1	0.333333333333333	0.26
CG15618	CG10147	2.07	0.035	-0.1	0.333333333333333	0.26
CG15618	ERR	2.05	0.035	-0.1	0.333333333333333	0.26
CG15618	Rpb8	2	0.035	-0.1	0.333333333333333	0.26
CG15618	CycH	1.82	0.035	-0.1	0.333333333333333	0.26
CG15618	CG18262	1.8	0.035	-0.1	0.333333333333333	0.26
CG15618	CG12267	1.8	0.035	-0.1	0.333333333333333	0.26
CG15618	CG31224	1.72	0.035	-0.1	0.333333333333333	0.26
CG15618	CR43670	1.7	0.035	-0.1	0.333333333333333	0.26
CG15618	MTA1-like	1.7	0.035	-0.1	0.333333333333333	0.26
CG15618	Su(var)3-7	1.69	0.035	-0.1	0.333333333333333	0.26
CG15618	CG9705	1.69	0.035	-0.1	0.333333333333333	0.26
CG15618	Pc	1.68	0.035	-0.1	0.333333333333333	0.26
CG15618	Blimp-1	1.66	0.035	-0.1	0.333333333333333	0.26
CG15618	CG14200	1.62	0.035	-0.1	0.333333333333333	0.26
CG15618	CG4424	1.6	0.035	-0.1	0.333333333333333	0.26
CG15618	Su(var)2-HP2	1.49	0.035	-0.1	0.333333333333333	0.26
CG15618	CG5180	1.48	0.035	-0.1	0.333333333333333	0.26
CG15618	Pbp45	1.46	0.035	-0.1	0.333333333333333	0.26
CG15618	Pbp95	1.42	0.035	-0.1	0.333333333333333	0.26
Hers	ph-p	8.07	0.191	0.24	1	0.74
Hers	fu2	6.42	0.191	0.24	1	0.74
Hers	stwl	6.41	0.191	0.24	1	0.74
Hers	CG10209	4.37	0.191	0.24	1	0.74
Hers	CG1647	4.24	0.191	0.24	1	0.74
Hers	Su(z)12	3.62	0.191	0.24	1	0.74
Hers	CG31388	3.53	0.191	0.24	1	0.74
Hers	CG45071	3.43	0.191	0.24	1	0.74
Hers	CG12267	3.4	0.191	0.24	1	0.74
Hers	CG6686	3.39	0.191	0.24	1	0.74
Hers	TfIIEalpha	3.3	0.191	0.24	1	0.74
Hers	Blimp-1	3.04	0.191	0.24	1	0.74
Hers	CG5180	3.02	0.191	0.24	1	0.74
Hers	NfI	2.95	0.191	0.24	1	0.74
Hers	ush	2.95	0.191	0.24	1	0.74
Hers	nvy	2.92	0.191	0.24	1	0.74
Hers	ranshi	2.85	0.191	0.24	1	0.74
Hers	CG9705	2.74	0.191	0.24	1	0.74
Hers	CG1663	2.68	0.191	0.24	1	0.74
Hers	dwg	2.64	0.191	0.24	1	0.74
Hers	shn	2.63	0.191	0.24	1	0.74
Hers	Lhr	2.55	0.191	0.24	1	0.74
Hers	CG12942	2.5	0.191	0.24	1	0.74
Hers	Mrtf	2.5	0.191	0.24	1	0.74
Hers	CG12768	2.44	0.191	0.24	1	0.74
Hers	CG3815	2.42	0.191	0.24	1	0.74
Hers	CG8145	2.39	0.191	0.24	1	0.74
Hers	CkIIalpha-i1	2.33	0.191	0.24	1	0.74
Hers	Su(H)	2.26	0.191	0.24	1	0.74
Hers	CG17803	2.25	0.191	0.24	1	0.74
Nep3	CG6686	5.47	0.095	0.4	0.683130051063973	0.85
Nep3	Pc	3.88	0.095	0.4	0.683130051063973	0.85
Nep3	CG5033	3.63	0.095	0.4	0.683130051063973	0.85
Nep3	CG10904	3.55	0.095	0.4	0.683130051063973	0.85
Nep3	CG2202	3.55	0.095	0.4	0.683130051063973	0.85
Nep3	CG9305	3.54	0.095	0.4	0.683130051063973	0.85
Nep3	ppl	3.35	0.095	0.4	0.683130051063973	0.85
Nep3	CG34376	3.34	0.095	0.4	0.683130051063973	0.85
Nep3	CG17359	3.24	0.095	0.4	0.683130051063973	0.85
Nep3	Bx	3.22	0.095	0.4	0.683130051063973	0.85
Nep3	CG10669	3.19	0.095	0.4	0.683130051063973	0.85
Nep3	fd68A	3.09	0.095	0.4	0.683130051063973	0.85
Nep3	CG12659	2.53	0.095	0.4	0.683130051063973	0.85
Nep3	CHES-1-like	2.49	0.095	0.4	0.683130051063973	0.85
Nep3	CG17802	2.33	0.095	0.4	0.683130051063973	0.85
Nep3	CG14200	2.32	0.095	0.4	0.683130051063973	0.85
Nep3	CG10949	2.27	0.095	0.4	0.683130051063973	0.85
Nep3	Su(H)	2.26	0.095	0.4	0.683130051063973	0.85
Nep3	gce	2.13	0.095	0.4	0.683130051063973	0.85
Nep3	row	2.12	0.095	0.4	0.683130051063973	0.85
Nep3	Spps	2.11	0.095	0.4	0.683130051063973	0.85
Nep3	CG8950	2.09	0.095	0.4	0.683130051063973	0.85
Nep3	CG14117	2.08	0.095	0.4	0.683130051063973	0.85
Nep3	CG31224	2.06	0.095	0.4	0.683130051063973	0.85
Nep3	CG8314	2.03	0.095	0.4	0.683130051063973	0.85
Nep3	Asciz	1.99	0.095	0.4	0.683130051063973	0.85
Nep3	Su(z)12	1.91	0.095	0.4	0.683130051063973	0.85
Nep3	stwl	1.9	0.095	0.4	0.683130051063973	0.85
Nep3	dbr	1.87	0.095	0.4	0.683130051063973	0.85
Nep3	Spt5	1.87	0.095	0.4	0.683130051063973	0.85
Dop2R	lid	4.83	0.443	-0.04	0.218217890235992	0.08
Dop2R	mor	4.54	0.443	-0.04	0.218217890235992	0.08
Dop2R	CG13123	4.28	0.443	-0.04	0.218217890235992	0.08
Dop2R	CG5196	4.11	0.443	-0.04	0.218217890235992	0.08
Dop2R	CG44247	4.05	0.443	-0.04	0.218217890235992	0.08
Dop2R	CG14207	3.4	0.443	-0.04	0.218217890235992	0.08
Dop2R	Spt5	3.35	0.443	-0.04	0.218217890235992	0.08
Dop2R	wek	3.3	0.443	-0.04	0.218217890235992	0.08
Dop2R	Ssrp	2.88	0.443	-0.04	0.218217890235992	0.08
Dop2R	phtf	2.82	0.443	-0.04	0.218217890235992	0.08
Dop2R	CG10147	2.18	0.443	-0.04	0.218217890235992	0.08
Dop2R	Kdm4A	2.1	0.443	-0.04	0.218217890235992	0.08
Dop2R	CG7928	2.03	0.443	-0.04	0.218217890235992	0.08
Dop2R	ssp	2.02	0.443	-0.04	0.218217890235992	0.08
Dop2R	gce	2.01	0.443	-0.04	0.218217890235992	0.08
Dop2R	MBD-R2	2	0.443	-0.04	0.218217890235992	0.08
Dop2R	p53	1.83	0.443	-0.04	0.218217890235992	0.08
Dop2R	Elp3	1.75	0.443	-0.04	0.218217890235992	0.08
Dop2R	CG10366	1.68	0.443	-0.04	0.218217890235992	0.08
Dop2R	her	1.61	0.443	-0.04	0.218217890235992	0.08
Dop2R	Asciz	1.61	0.443	-0.04	0.218217890235992	0.08
Dop2R	mxc	1.59	0.443	-0.04	0.218217890235992	0.08
Dop2R	bigmax	1.55	0.443	-0.04	0.218217890235992	0.08
Dop2R	hng3	1.46	0.443	-0.04	0.218217890235992	0.08
Dop2R	CG14965	1.46	0.443	-0.04	0.218217890235992	0.08
Dop2R	jumu	1.44	0.443	-0.04	0.218217890235992	0.08
Dop2R	CG11414	1.4	0.443	-0.04	0.218217890235992	0.08
Dop2R	Rpb8	1.39	0.443	-0.04	0.218217890235992	0.08
Dop2R	CG12768	1.38	0.443	-0.04	0.218217890235992	0.08
Dop2R	CG8765	1.37	0.443	-0.04	0.218217890235992	0.08
CG9581	CG8388	7.5	0.13	-0.6	0.0975900072948533	0.27
CG9581	Hakai	6.64	0.13	-0.6	0.0975900072948533	0.27
CG9581	CG17803	6.25	0.13	-0.6	0.0975900072948533	0.27
CG9581	Taf8	4.68	0.13	-0.6	0.0975900072948533	0.27
CG9581	CG16863	3.2	0.13	-0.6	0.0975900072948533	0.27
CG9581	CG10209	3.09	0.13	-0.6	0.0975900072948533	0.27
CG9581	Lhr	3.08	0.13	-0.6	0.0975900072948533	0.27
CG9581	pzg	3.06	0.13	-0.6	0.0975900072948533	0.27
CG9581	Bx	2.93	0.13	-0.6	0.0975900072948533	0.27
CG9581	Hr39	2.81	0.13	-0.6	0.0975900072948533	0.27
CG9581	Su(var)3-7	2.77	0.13	-0.6	0.0975900072948533	0.27
CG9581	CHES-1-like	2.71	0.13	-0.6	0.0975900072948533	0.27
CG9581	CG10147	2.43	0.13	-0.6	0.0975900072948533	0.27
CG9581	RpIII128	2.37	0.13	-0.6	0.0975900072948533	0.27
CG9581	Xpd	2.35	0.13	-0.6	0.0975900072948533	0.27
CG9581	CR43670	2.21	0.13	-0.6	0.0975900072948533	0.27
CG9581	ranshi	2.14	0.13	-0.6	0.0975900072948533	0.27
CG9581	CG6808	2.13	0.13	-0.6	0.0975900072948533	0.27
CG9581	sima	2.05	0.13	-0.6	0.0975900072948533	0.27
CG9581	ush	2.02	0.13	-0.6	0.0975900072948533	0.27
CG9581	Taf1	1.97	0.13	-0.6	0.0975900072948533	0.27
CG9581	CG14667	1.95	0.13	-0.6	0.0975900072948533	0.27
CG9581	sba	1.94	0.13	-0.6	0.0975900072948533	0.27
CG9581	CG17829	1.91	0.13	-0.6	0.0975900072948533	0.27
CG9581	Brd8	1.83	0.13	-0.6	0.0975900072948533	0.27
CG9581	CG13775	1.83	0.13	-0.6	0.0975900072948533	0.27
CG9581	CG1602	1.77	0.13	-0.6	0.0975900072948533	0.27
CG9581	CTPsyn	1.68	0.13	-0.6	0.0975900072948533	0.27
CG9581	CG7518	1.68	0.13	-0.6	0.0975900072948533	0.27
CG9581	CG31365	1.66	0.13	-0.6	0.0975900072948533	0.27
CG9578	CG9799	7.69	0.181	0.07	0.124034734589208	0.69
CG9578	CG4820	3.9	0.181	0.07	0.124034734589208	0.69
CG9578	sba	3.82	0.181	0.07	0.124034734589208	0.69
CG9578	CG6686	3.63	0.181	0.07	0.124034734589208	0.69
CG9578	CG4617	2.92	0.181	0.07	0.124034734589208	0.69
CG9578	CG12267	2.91	0.181	0.07	0.124034734589208	0.69
CG9578	CG10669	2.39	0.181	0.07	0.124034734589208	0.69
CG9578	CG10904	2.34	0.181	0.07	0.124034734589208	0.69
CG9578	Dad	2.31	0.181	0.07	0.124034734589208	0.69
CG9578	Taf1	2.26	0.181	0.07	0.124034734589208	0.69
CG9578	TH1	2.22	0.181	0.07	0.124034734589208	0.69
CG9578	dwg	2.21	0.181	0.07	0.124034734589208	0.69
CG9578	CG33695	2.14	0.181	0.07	0.124034734589208	0.69
CG9578	wdn	2.1	0.181	0.07	0.124034734589208	0.69
CG9578	CG11317	2.05	0.181	0.07	0.124034734589208	0.69
CG9578	Lmpt	1.92	0.181	0.07	0.124034734589208	0.69
CG9578	Trl	1.86	0.181	0.07	0.124034734589208	0.69
CG9578	CG4936	1.86	0.181	0.07	0.124034734589208	0.69
CG9578	CG14712	1.8	0.181	0.07	0.124034734589208	0.69
CG9578	Su(var)3-9	1.79	0.181	0.07	0.124034734589208	0.69
CG9578	CG14667	1.75	0.181	0.07	0.124034734589208	0.69
CG9578	MRG15	1.75	0.181	0.07	0.124034734589208	0.69
CG9578	CG17802	1.74	0.181	0.07	0.124034734589208	0.69
CG9578	Octbeta2R	1.72	0.181	0.07	0.124034734589208	0.69
CG9578	CG3838	1.71	0.181	0.07	0.124034734589208	0.69
CG9578	ppl	1.67	0.181	0.07	0.124034734589208	0.69
CG9578	CG31365	1.65	0.181	0.07	0.124034734589208	0.69
CG9578	CG2875	1.58	0.181	0.07	0.124034734589208	0.69
CG9578	CG3909	1.55	0.181	0.07	0.124034734589208	0.69
CG9578	CG9705	1.55	0.181	0.07	0.124034734589208	0.69
AnxB10	shn	3.75	0.118	0.29	1	0.8
AnxB10	Dif	3.66	0.118	0.29	1	0.8
AnxB10	CG10147	3.48	0.118	0.29	1	0.8
AnxB10	Ssl1	2.61	0.118	0.29	1	0.8
AnxB10	CG18265	2.38	0.118	0.29	1	0.8
AnxB10	CG14711	2.35	0.118	0.29	1	0.8
AnxB10	Bap55	2.33	0.118	0.29	1	0.8
AnxB10	CG2790	2.14	0.118	0.29	1	0.8
AnxB10	Sap30	1.99	0.118	0.29	1	0.8
AnxB10	CG8159	1.9	0.118	0.29	1	0.8
AnxB10	ZnT49B	1.9	0.118	0.29	1	0.8
AnxB10	Dh44-R2	1.86	0.118	0.29	1	0.8
AnxB10	CG4360	1.85	0.118	0.29	1	0.8
AnxB10	CG10274	1.78	0.118	0.29	1	0.8
AnxB10	CG1792	1.78	0.118	0.29	1	0.8
AnxB10	cbt	1.76	0.118	0.29	1	0.8
AnxB10	Mes2	1.76	0.118	0.29	1	0.8
AnxB10	YL-1	1.75	0.118	0.29	1	0.8
AnxB10	mor	1.74	0.118	0.29	1	0.8
AnxB10	CG2889	1.65	0.118	0.29	1	0.8
AnxB10	ttk	1.62	0.118	0.29	1	0.8
AnxB10	TfIIEalpha	1.61	0.118	0.29	1	0.8
AnxB10	Brd8	1.57	0.118	0.29	1	0.8
AnxB10	Su(z)12	1.56	0.118	0.29	1	0.8
AnxB10	l(3)73Ah	1.52	0.118	0.29	1	0.8
AnxB10	Mio	1.48	0.118	0.29	1	0.8
AnxB10	CG3815	1.44	0.118	0.29	1	0.8
AnxB10	CG18262	1.36	0.118	0.29	1	0.8
AnxB10	her	1.31	0.118	0.29	1	0.8
AnxB10	CG3407	1.25	0.118	0.29	1	0.8
sw	Ravus	5.59	0.081	0.22	0.683130051063973	0.48
sw	mip120	4.73	0.081	0.22	0.683130051063973	0.48
sw	CG17361	4.11	0.081	0.22	0.683130051063973	0.48
sw	dalao	4.11	0.081	0.22	0.683130051063973	0.48
sw	CTPsyn	4.1	0.081	0.22	0.683130051063973	0.48
sw	Taf2	2.6	0.081	0.22	0.683130051063973	0.48
sw	CG7154	2.53	0.081	0.22	0.683130051063973	0.48
sw	Rfx	2.41	0.081	0.22	0.683130051063973	0.48
sw	Mef2	2.25	0.081	0.22	0.683130051063973	0.48
sw	bigmax	2.22	0.081	0.22	0.683130051063973	0.48
sw	mxc	2.21	0.081	0.22	0.683130051063973	0.48
sw	CG12744	2.18	0.081	0.22	0.683130051063973	0.48
sw	shn	2.02	0.081	0.22	0.683130051063973	0.48
sw	wek	2.01	0.081	0.22	0.683130051063973	0.48
sw	e(y)3	2	0.081	0.22	0.683130051063973	0.48
sw	hng1	1.96	0.081	0.22	0.683130051063973	0.48
sw	HP1b	1.93	0.081	0.22	0.683130051063973	0.48
sw	mld	1.88	0.081	0.22	0.683130051063973	0.48
sw	Rabex-5	1.8	0.081	0.22	0.683130051063973	0.48
sw	MED20	1.78	0.081	0.22	0.683130051063973	0.48
sw	CG1647	1.78	0.081	0.22	0.683130051063973	0.48
sw	CG5196	1.77	0.081	0.22	0.683130051063973	0.48
sw	CG6683	1.73	0.081	0.22	0.683130051063973	0.48
sw	CG7518	1.65	0.081	0.22	0.683130051063973	0.48
sw	ttk	1.65	0.081	0.22	0.683130051063973	0.48
sw	Cdc5	1.64	0.081	0.22	0.683130051063973	0.48
sw	Pbp45	1.64	0.081	0.22	0.683130051063973	0.48
sw	CG34422	1.64	0.081	0.22	0.683130051063973	0.48
sw	yem	1.59	0.081	0.22	0.683130051063973	0.48
sw	CG7101	1.59	0.081	0.22	0.683130051063973	0.48
Rab10	CG14710	6.66	0.066	-0.14	0.227710017021324	0.3
Rab10	CG6907	5.43	0.066	-0.14	0.227710017021324	0.3
Rab10	Hakai	4.33	0.066	-0.14	0.227710017021324	0.3
Rab10	Xbp1	4.05	0.066	-0.14	0.227710017021324	0.3
Rab10	MED15	2.89	0.066	-0.14	0.227710017021324	0.3
Rab10	Ravus	2.78	0.066	-0.14	0.227710017021324	0.3
Rab10	CG6686	2.74	0.066	-0.14	0.227710017021324	0.3
Rab10	CG44247	2.59	0.066	-0.14	0.227710017021324	0.3
Rab10	Nf-YC	2.58	0.066	-0.14	0.227710017021324	0.3
Rab10	CG18476	2.41	0.066	-0.14	0.227710017021324	0.3
Rab10	CG11906	2.38	0.066	-0.14	0.227710017021324	0.3
Rab10	CkIIalpha-i1	2.37	0.066	-0.14	0.227710017021324	0.3
Rab10	CG9305	2.34	0.066	-0.14	0.227710017021324	0.3
Rab10	Taf1	2.22	0.066	-0.14	0.227710017021324	0.3
Rab10	CG10321	2.06	0.066	-0.14	0.227710017021324	0.3
Rab10	CG13775	2.04	0.066	-0.14	0.227710017021324	0.3
Rab10	Bap170	1.98	0.066	-0.14	0.227710017021324	0.3
Rab10	CG7987	1.88	0.066	-0.14	0.227710017021324	0.3
Rab10	CG13894	1.86	0.066	-0.14	0.227710017021324	0.3
Rab10	CG7368	1.85	0.066	-0.14	0.227710017021324	0.3
Rab10	Crc	1.83	0.066	-0.14	0.227710017021324	0.3
Rab10	tef	1.79	0.066	-0.14	0.227710017021324	0.3
Rab10	Aef1	1.78	0.066	-0.14	0.227710017021324	0.3
Rab10	CG10631	1.71	0.066	-0.14	0.227710017021324	0.3
Rab10	Set2	1.66	0.066	-0.14	0.227710017021324	0.3
Rab10	CG30020	1.6	0.066	-0.14	0.227710017021324	0.3
Rab10	CG6808	1.59	0.066	-0.14	0.227710017021324	0.3
Rab10	CG32982	1.58	0.066	-0.14	0.227710017021324	0.3
Rab10	wdn	1.57	0.066	-0.14	0.227710017021324	0.3
Rab10	ttk	1.56	0.066	-0.14	0.227710017021324	0.3
CG17065	HP1b	8.44	0.242	0.34	0.447213595499958	0.34
CG17065	CG6163	6.6	0.242	0.34	0.447213595499958	0.34
CG17065	jumu	6.54	0.242	0.34	0.447213595499958	0.34
CG17065	cbt	5.5	0.242	0.34	0.447213595499958	0.34
CG17065	ranshi	3.83	0.242	0.34	0.447213595499958	0.34
CG17065	CG13123	2.79	0.242	0.34	0.447213595499958	0.34
CG17065	CG17361	2.7	0.242	0.34	0.447213595499958	0.34
CG17065	CG10959	2.68	0.242	0.34	0.447213595499958	0.34
CG17065	Su(var)3-9	2.59	0.242	0.34	0.447213595499958	0.34
CG17065	MBD-R2	2.51	0.242	0.34	0.447213595499958	0.34
CG17065	CG6276	2.41	0.242	0.34	0.447213595499958	0.34
CG17065	CG7154	2.39	0.242	0.34	0.447213595499958	0.34
CG17065	Crc	2.37	0.242	0.34	0.447213595499958	0.34
CG17065	CG12299	2.36	0.242	0.34	0.447213595499958	0.34
CG17065	Kdm4A	2.2	0.242	0.34	0.447213595499958	0.34
CG17065	CG4617	2.07	0.242	0.34	0.447213595499958	0.34
CG17065	CG2712	2.03	0.242	0.34	0.447213595499958	0.34
CG17065	Atu	2.01	0.242	0.34	0.447213595499958	0.34
CG17065	mamo	2	0.242	0.34	0.447213595499958	0.34
CG17065	CG3919	1.93	0.242	0.34	0.447213595499958	0.34
CG17065	CrebA	1.92	0.242	0.34	0.447213595499958	0.34
CG17065	Brd8	1.91	0.242	0.34	0.447213595499958	0.34
CG17065	Ssl1	1.88	0.242	0.34	0.447213595499958	0.34
CG17065	CG16863	1.87	0.242	0.34	0.447213595499958	0.34
CG17065	CG7818	1.83	0.242	0.34	0.447213595499958	0.34
CG17065	CG33695	1.82	0.242	0.34	0.447213595499958	0.34
CG17065	CG11414	1.78	0.242	0.34	0.447213595499958	0.34
CG17065	CG7745	1.75	0.242	0.34	0.447213595499958	0.34
CG17065	ADD1	1.74	0.242	0.34	0.447213595499958	0.34
CG17065	CG12267	1.72	0.242	0.34	0.447213595499958	0.34
CG1504	CR43670	5.98	0.568	0.28	0.683130051063973	0.46
CG1504	CG11247	3.7	0.568	0.28	0.683130051063973	0.46
CG1504	Bap55	3.1	0.568	0.28	0.683130051063973	0.46
CG1504	Usf	2.68	0.568	0.28	0.683130051063973	0.46
CG1504	ush	2.6	0.568	0.28	0.683130051063973	0.46
CG1504	CG1792	2.28	0.568	0.28	0.683130051063973	0.46
CG1504	sba	2.12	0.568	0.28	0.683130051063973	0.46
CG1504	bon	1.89	0.568	0.28	0.683130051063973	0.46
CG1504	Rabex-5	1.82	0.568	0.28	0.683130051063973	0.46
CG1504	E(z)	1.74	0.568	0.28	0.683130051063973	0.46
CG1504	CG2875	1.68	0.568	0.28	0.683130051063973	0.46
CG1504	wdn	1.55	0.568	0.28	0.683130051063973	0.46
CG1504	MED28	1.5	0.568	0.28	0.683130051063973	0.46
CG1504	Brd8	1.49	0.568	0.28	0.683130051063973	0.46
CG1504	NC2beta	1.47	0.568	0.28	0.683130051063973	0.46
CG1504	Dh44-R2	1.46	0.568	0.28	0.683130051063973	0.46
CG1504	CG7987	1.45	0.568	0.28	0.683130051063973	0.46
CG1504	CG9305	1.42	0.568	0.28	0.683130051063973	0.46
CG1504	CG12236	1.36	0.568	0.28	0.683130051063973	0.46
CG1504	Atf-2	1.33	0.568	0.28	0.683130051063973	0.46
CG1504	CG33695	1.29	0.568	0.28	0.683130051063973	0.46
CG1504	ktub	1.29	0.568	0.28	0.683130051063973	0.46
CG1504	CG18262	1.27	0.568	0.28	0.683130051063973	0.46
CG1504	CG34376	1.22	0.568	0.28	0.683130051063973	0.46
CG1504	Nf-YC	1.21	0.568	0.28	0.683130051063973	0.46
CG1504	grau	1.21	0.568	0.28	0.683130051063973	0.46
CG1504	Rpb8	1.21	0.568	0.28	0.683130051063973	0.46
CG1504	CG14710	1.19	0.568	0.28	0.683130051063973	0.46
CG1504	CG11560	1.19	0.568	0.28	0.683130051063973	0.46
CG1504	Mes2	1.16	0.568	0.28	0.683130051063973	0.46
l(1)G0004	Hr38	8.34	0.098	-0.25	0.382970843102535	0.36
l(1)G0004	CG2889	5.6	0.098	-0.25	0.382970843102535	0.36
l(1)G0004	CG4820	3.44	0.098	-0.25	0.382970843102535	0.36
l(1)G0004	Met	3.11	0.098	-0.25	0.382970843102535	0.36
l(1)G0004	tara	2.83	0.098	-0.25	0.382970843102535	0.36
l(1)G0004	row	2.63	0.098	-0.25	0.382970843102535	0.36
l(1)G0004	Lhr	2.5	0.098	-0.25	0.382970843102535	0.36
l(1)G0004	ADD1	2.43	0.098	-0.25	0.382970843102535	0.36
l(1)G0004	CG11710	2.37	0.098	-0.25	0.382970843102535	0.36
l(1)G0004	CG9799	2.35	0.098	-0.25	0.382970843102535	0.36
l(1)G0004	CkIIalpha-i1	1.98	0.098	-0.25	0.382970843102535	0.36
l(1)G0004	CG14200	1.98	0.098	-0.25	0.382970843102535	0.36
l(1)G0004	TfIIEalpha	1.95	0.098	-0.25	0.382970843102535	0.36
l(1)G0004	Scm	1.91	0.098	-0.25	0.382970843102535	0.36
l(1)G0004	ERR	1.83	0.098	-0.25	0.382970843102535	0.36
l(1)G0004	MESR4	1.79	0.098	-0.25	0.382970843102535	0.36
l(1)G0004	CG1663	1.61	0.098	-0.25	0.382970843102535	0.36
l(1)G0004	az2	1.59	0.098	-0.25	0.382970843102535	0.36
l(1)G0004	Crc	1.51	0.098	-0.25	0.382970843102535	0.36
l(1)G0004	ktub	1.49	0.098	-0.25	0.382970843102535	0.36
l(1)G0004	tna	1.48	0.098	-0.25	0.382970843102535	0.36
l(1)G0004	HP1b	1.48	0.098	-0.25	0.382970843102535	0.36
l(1)G0004	her	1.46	0.098	-0.25	0.382970843102535	0.36
l(1)G0004	Pbp95	1.45	0.098	-0.25	0.382970843102535	0.36
l(1)G0004	Sap30	1.44	0.098	-0.25	0.382970843102535	0.36
l(1)G0004	mxc	1.43	0.098	-0.25	0.382970843102535	0.36
l(1)G0004	Tusp	1.39	0.098	-0.25	0.382970843102535	0.36
l(1)G0004	CHES-1-like	1.39	0.098	-0.25	0.382970843102535	0.36
l(1)G0004	CG2790	1.38	0.098	-0.25	0.382970843102535	0.36
l(1)G0004	CG12768	1.38	0.098	-0.25	0.382970843102535	0.36
HERC2	CG6808	3.14	0.097	-0.09	0.218217890235992	0.64
HERC2	CG15601	2.6	0.097	-0.09	0.218217890235992	0.64
HERC2	Rel	2.46	0.097	-0.09	0.218217890235992	0.64
HERC2	ERR	2.43	0.097	-0.09	0.218217890235992	0.64
HERC2	Mtp	2.28	0.097	-0.09	0.218217890235992	0.64
HERC2	CG31224	2.26	0.097	-0.09	0.218217890235992	0.64
HERC2	CG1024	2.19	0.097	-0.09	0.218217890235992	0.64
HERC2	Met	2.17	0.097	-0.09	0.218217890235992	0.64
HERC2	Octbeta2R	2.03	0.097	-0.09	0.218217890235992	0.64
HERC2	CG5196	2.02	0.097	-0.09	0.218217890235992	0.64
HERC2	grau	1.84	0.097	-0.09	0.218217890235992	0.64
HERC2	Su(H)	1.83	0.097	-0.09	0.218217890235992	0.64
HERC2	Trl	1.8	0.097	-0.09	0.218217890235992	0.64
HERC2	NfI	1.77	0.097	-0.09	0.218217890235992	0.64
HERC2	CG15435	1.76	0.097	-0.09	0.218217890235992	0.64
HERC2	CG10979	1.73	0.097	-0.09	0.218217890235992	0.64
HERC2	e(y)3	1.7	0.097	-0.09	0.218217890235992	0.64
HERC2	Opbp	1.67	0.097	-0.09	0.218217890235992	0.64
HERC2	CG44002	1.62	0.097	-0.09	0.218217890235992	0.64
HERC2	CG9948	1.58	0.097	-0.09	0.218217890235992	0.64
HERC2	CG10669	1.51	0.097	-0.09	0.218217890235992	0.64
HERC2	E(var)3-9	1.51	0.097	-0.09	0.218217890235992	0.64
HERC2	CG12267	1.49	0.097	-0.09	0.218217890235992	0.64
HERC2	schlank	1.45	0.097	-0.09	0.218217890235992	0.64
HERC2	bigmax	1.44	0.097	-0.09	0.218217890235992	0.64
HERC2	Asciz	1.43	0.097	-0.09	0.218217890235992	0.64
HERC2	CG7101	1.42	0.097	-0.09	0.218217890235992	0.64
HERC2	pita	1.41	0.097	-0.09	0.218217890235992	0.64
HERC2	mld	1.4	0.097	-0.09	0.218217890235992	0.64
HERC2	sba	1.39	0.097	-0.09	0.218217890235992	0.64
cactin	CG4553	4.2	0.122	0.47	0.53748384988657	0.93
cactin	CG1647	3.91	0.122	0.47	0.53748384988657	0.93
cactin	E2f2	3.74	0.122	0.47	0.53748384988657	0.93
cactin	CG44002	3.51	0.122	0.47	0.53748384988657	0.93
cactin	Su(var)2-HP2	3.37	0.122	0.47	0.53748384988657	0.93
cactin	tef	3.26	0.122	0.47	0.53748384988657	0.93
cactin	Ssl1	2.86	0.122	0.47	0.53748384988657	0.93
cactin	RpIII128	2.5	0.122	0.47	0.53748384988657	0.93
cactin	tio	2.4	0.122	0.47	0.53748384988657	0.93
cactin	MED28	2.28	0.122	0.47	0.53748384988657	0.93
cactin	tna	2.26	0.122	0.47	0.53748384988657	0.93
cactin	CG4617	2.17	0.122	0.47	0.53748384988657	0.93
cactin	YL-1	2.07	0.122	0.47	0.53748384988657	0.93
cactin	crm	2.07	0.122	0.47	0.53748384988657	0.93
cactin	ttk	1.98	0.122	0.47	0.53748384988657	0.93
cactin	dwg	1.97	0.122	0.47	0.53748384988657	0.93
cactin	Rbsn-5	1.93	0.122	0.47	0.53748384988657	0.93
cactin	NC2alpha	1.9	0.122	0.47	0.53748384988657	0.93
cactin	az2	1.82	0.122	0.47	0.53748384988657	0.93
cactin	CG3838	1.82	0.122	0.47	0.53748384988657	0.93
cactin	l(3)mbt	1.78	0.122	0.47	0.53748384988657	0.93
cactin	CG9776	1.76	0.122	0.47	0.53748384988657	0.93
cactin	Dip1	1.68	0.122	0.47	0.53748384988657	0.93
cactin	fd68A	1.67	0.122	0.47	0.53748384988657	0.93
cactin	p53	1.67	0.122	0.47	0.53748384988657	0.93
cactin	Su(var)3-7	1.66	0.122	0.47	0.53748384988657	0.93
cactin	Atu	1.66	0.122	0.47	0.53748384988657	0.93
cactin	mxc	1.62	0.122	0.47	0.53748384988657	0.93
cactin	CG7818	1.58	0.122	0.47	0.53748384988657	0.93
cactin	CG8314	1.56	0.122	0.47	0.53748384988657	0.93
CG15456	CG14207	5.19	0.113	-0.33	0.0975900072948533	0.27
CG15456	CG6276	4.6	0.113	-0.33	0.0975900072948533	0.27
CG15456	NELF-B	4.26	0.113	-0.33	0.0975900072948533	0.27
CG15456	Su(z)12	3.37	0.113	-0.33	0.0975900072948533	0.27
CG15456	CG7987	3.2	0.113	-0.33	0.0975900072948533	0.27
CG15456	Iswi	3.06	0.113	-0.33	0.0975900072948533	0.27
CG15456	mor	2.98	0.113	-0.33	0.0975900072948533	0.27
CG15456	Spt3	2.96	0.113	-0.33	0.0975900072948533	0.27
CG15456	CG6808	2.91	0.113	-0.33	0.0975900072948533	0.27
CG15456	ttk	2.61	0.113	-0.33	0.0975900072948533	0.27
CG15456	Blimp-1	2.52	0.113	-0.33	0.0975900072948533	0.27
CG15456	CG31224	2.52	0.113	-0.33	0.0975900072948533	0.27
CG15456	CG2202	2.39	0.113	-0.33	0.0975900072948533	0.27
CG15456	tna	2.34	0.113	-0.33	0.0975900072948533	0.27
CG15456	CG42748	2.33	0.113	-0.33	0.0975900072948533	0.27
CG15456	Chi	2.28	0.113	-0.33	0.0975900072948533	0.27
CG15456	ADD1	2.21	0.113	-0.33	0.0975900072948533	0.27
CG15456	Atf-2	2.21	0.113	-0.33	0.0975900072948533	0.27
CG15456	pita	2.14	0.113	-0.33	0.0975900072948533	0.27
CG15456	CHES-1-like	2.12	0.113	-0.33	0.0975900072948533	0.27
CG15456	CrebA	2.03	0.113	-0.33	0.0975900072948533	0.27
CG15456	CG10979	2.02	0.113	-0.33	0.0975900072948533	0.27
CG15456	ranshi	2.02	0.113	-0.33	0.0975900072948533	0.27
CG15456	Su(var)3-9	1.98	0.113	-0.33	0.0975900072948533	0.27
CG15456	CG45071	1.96	0.113	-0.33	0.0975900072948533	0.27
CG15456	CG10565	1.96	0.113	-0.33	0.0975900072948533	0.27
CG15456	mamo	1.88	0.113	-0.33	0.0975900072948533	0.27
CG15456	sba	1.77	0.113	-0.33	0.0975900072948533	0.27
CG15456	Xpd	1.75	0.113	-0.33	0.0975900072948533	0.27
CG15456	Kdm2	1.61	0.113	-0.33	0.0975900072948533	0.27
CG11710	CG12942	4.34	0.15	0.23	0.683130051063973	0.98
CG11710	CG15601	4.3	0.15	0.23	0.683130051063973	0.98
CG11710	Crc	3.79	0.15	0.23	0.683130051063973	0.98
CG11710	MESR4	3.51	0.15	0.23	0.683130051063973	0.98
CG11710	CG10366	2.98	0.15	0.23	0.683130051063973	0.98
CG11710	CG18476	2.73	0.15	0.23	0.683130051063973	0.98
CG11710	CG13894	2.66	0.15	0.23	0.683130051063973	0.98
CG11710	pita	2.6	0.15	0.23	0.683130051063973	0.98
CG11710	Chrac-14	2.49	0.15	0.23	0.683130051063973	0.98
CG11710	CG6907	2.47	0.15	0.23	0.683130051063973	0.98
CG11710	ttk	2.43	0.15	0.23	0.683130051063973	0.98
CG11710	Su(z)2	2.42	0.15	0.23	0.683130051063973	0.98
CG11710	bs	2.42	0.15	0.23	0.683130051063973	0.98
CG11710	Chrac-16	2.09	0.15	0.23	0.683130051063973	0.98
CG11710	Brf	2.05	0.15	0.23	0.683130051063973	0.98
CG11710	bigmax	2.04	0.15	0.23	0.683130051063973	0.98
CG11710	CG11902	1.95	0.15	0.23	0.683130051063973	0.98
CG11710	CG17361	1.94	0.15	0.23	0.683130051063973	0.98
CG11710	MED25	1.94	0.15	0.23	0.683130051063973	0.98
CG11710	Pbp45	1.8	0.15	0.23	0.683130051063973	0.98
CG11710	hng1	1.77	0.15	0.23	0.683130051063973	0.98
CG11710	MED27	1.75	0.15	0.23	0.683130051063973	0.98
CG11710	p53	1.75	0.15	0.23	0.683130051063973	0.98
CG11710	Dh44-R2	1.74	0.15	0.23	0.683130051063973	0.98
CG11710	lid	1.73	0.15	0.23	0.683130051063973	0.98
CG11710	Zif	1.68	0.15	0.23	0.683130051063973	0.98
CG11710	e(y)3	1.66	0.15	0.23	0.683130051063973	0.98
CG11710	pzg	1.65	0.15	0.23	0.683130051063973	0.98
CG11710	dom	1.64	0.15	0.23	0.683130051063973	0.98
CG11710	CG12155	1.61	0.15	0.23	0.683130051063973	0.98
CG32506	CG32982	7.38	0.185	0.45	0.227710017021324	0.28
CG32506	CG1663	4.36	0.185	0.45	0.227710017021324	0.28
CG32506	MESR4	3.17	0.185	0.45	0.227710017021324	0.28
CG32506	mamo	3.05	0.185	0.45	0.227710017021324	0.28
CG32506	Aef1	3.03	0.185	0.45	0.227710017021324	0.28
CG32506	MBD-R2	2.92	0.185	0.45	0.227710017021324	0.28
CG32506	CG2712	2.56	0.185	0.45	0.227710017021324	0.28
CG32506	esn	2.3	0.185	0.45	0.227710017021324	0.28
CG32506	Mef2	2.24	0.185	0.45	0.227710017021324	0.28
CG32506	l(3)mbt	2.15	0.185	0.45	0.227710017021324	0.28
CG32506	hng1	2.06	0.185	0.45	0.227710017021324	0.28
CG32506	RpIII128	1.84	0.185	0.45	0.227710017021324	0.28
CG32506	CG2129	1.83	0.185	0.45	0.227710017021324	0.28
CG32506	Mes4	1.76	0.185	0.45	0.227710017021324	0.28
CG32506	CG6272	1.75	0.185	0.45	0.227710017021324	0.28
CG32506	CG10959	1.69	0.185	0.45	0.227710017021324	0.28
CG32506	NC2alpha	1.67	0.185	0.45	0.227710017021324	0.28
CG32506	ush	1.59	0.185	0.45	0.227710017021324	0.28
CG32506	ph-p	1.58	0.185	0.45	0.227710017021324	0.28
CG32506	MED4	1.55	0.185	0.45	0.227710017021324	0.28
CG32506	CG2889	1.55	0.185	0.45	0.227710017021324	0.28
CG32506	Rpb8	1.53	0.185	0.45	0.227710017021324	0.28
CG32506	Chrac-14	1.49	0.185	0.45	0.227710017021324	0.28
CG32506	CG6765	1.48	0.185	0.45	0.227710017021324	0.28
CG32506	Spt3	1.47	0.185	0.45	0.227710017021324	0.28
CG32506	MED27	1.45	0.185	0.45	0.227710017021324	0.28
CG32506	Nf-YC	1.41	0.185	0.45	0.227710017021324	0.28
CG32506	jing	1.4	0.185	0.45	0.227710017021324	0.28
CG32506	e(y)3	1.4	0.185	0.45	0.227710017021324	0.28
CG32506	Brd8	1.38	0.185	0.45	0.227710017021324	0.28
CG1812	CG9305	7.27	0.058	0.05	0.2	0.3
CG1812	mip120	4.91	0.058	0.05	0.2	0.3
CG1812	esn	3.9	0.058	0.05	0.2	0.3
CG1812	NELF-B	3.3	0.058	0.05	0.2	0.3
CG1812	CHES-1-like	3.29	0.058	0.05	0.2	0.3
CG1812	Zif	3.18	0.058	0.05	0.2	0.3
CG1812	CG12155	3.06	0.058	0.05	0.2	0.3
CG1812	CG7154	2.93	0.058	0.05	0.2	0.3
CG1812	Tbp	2.57	0.058	0.05	0.2	0.3
CG1812	CG13775	2.49	0.058	0.05	0.2	0.3
CG1812	CG6163	2.45	0.058	0.05	0.2	0.3
CG1812	row	2.43	0.058	0.05	0.2	0.3
CG1812	Dip2	2.4	0.058	0.05	0.2	0.3
CG1812	CG1792	2.26	0.058	0.05	0.2	0.3
CG1812	stwl	2.13	0.058	0.05	0.2	0.3
CG1812	Dad	2.06	0.058	0.05	0.2	0.3
CG1812	CG11456	2.02	0.058	0.05	0.2	0.3
CG1812	p53	2	0.058	0.05	0.2	0.3
CG1812	CG11560	1.99	0.058	0.05	0.2	0.3
CG1812	CG6683	1.96	0.058	0.05	0.2	0.3
CG1812	CG33213	1.95	0.058	0.05	0.2	0.3
CG1812	lid	1.9	0.058	0.05	0.2	0.3
CG1812	Xbp1	1.89	0.058	0.05	0.2	0.3
CG1812	CG14441	1.84	0.058	0.05	0.2	0.3
CG1812	CG6686	1.83	0.058	0.05	0.2	0.3
CG1812	Usf	1.82	0.058	0.05	0.2	0.3
CG1812	TfIIEalpha	1.75	0.058	0.05	0.2	0.3
CG1812	Mef2	1.73	0.058	0.05	0.2	0.3
CG1812	Dref	1.72	0.058	0.05	0.2	0.3
CG1812	CG13624	1.7	0.058	0.05	0.2	0.3
RunxB	CG11902	4.71	0.369	-0.07	0.258198889747161	0.24
RunxB	Tip60	4.14	0.369	-0.07	0.258198889747161	0.24
RunxB	Spps	3.71	0.369	-0.07	0.258198889747161	0.24
RunxB	CG7368	3.24	0.369	-0.07	0.258198889747161	0.24
RunxB	tio	3.14	0.369	-0.07	0.258198889747161	0.24
RunxB	yem	2.87	0.369	-0.07	0.258198889747161	0.24
RunxB	CrebA	2.87	0.369	-0.07	0.258198889747161	0.24
RunxB	ppl	2.77	0.369	-0.07	0.258198889747161	0.24
RunxB	CG7518	2.6	0.369	-0.07	0.258198889747161	0.24
RunxB	Rbsn-5	2.25	0.369	-0.07	0.258198889747161	0.24
RunxB	CG12236	2.14	0.369	-0.07	0.258198889747161	0.24
RunxB	CG44002	2.09	0.369	-0.07	0.258198889747161	0.24
RunxB	CG8159	1.97	0.369	-0.07	0.258198889747161	0.24
RunxB	CG9948	1.89	0.369	-0.07	0.258198889747161	0.24
RunxB	CG32700	1.83	0.369	-0.07	0.258198889747161	0.24
RunxB	e(y)3	1.73	0.369	-0.07	0.258198889747161	0.24
RunxB	CG15011	1.71	0.369	-0.07	0.258198889747161	0.24
RunxB	HP1b	1.71	0.369	-0.07	0.258198889747161	0.24
RunxB	CG16863	1.68	0.369	-0.07	0.258198889747161	0.24
RunxB	pzg	1.65	0.369	-0.07	0.258198889747161	0.24
RunxB	Trl	1.64	0.369	-0.07	0.258198889747161	0.24
RunxB	CG42748	1.63	0.369	-0.07	0.258198889747161	0.24
RunxB	MED28	1.62	0.369	-0.07	0.258198889747161	0.24
RunxB	CG31388	1.6	0.369	-0.07	0.258198889747161	0.24
RunxB	Cdk8	1.59	0.369	-0.07	0.258198889747161	0.24
RunxB	CG6683	1.55	0.369	-0.07	0.258198889747161	0.24
RunxB	CG14117	1.55	0.369	-0.07	0.258198889747161	0.24
RunxB	Trf	1.53	0.369	-0.07	0.258198889747161	0.24
RunxB	CG3919	1.5	0.369	-0.07	0.258198889747161	0.24
RunxB	Rabex-5	1.49	0.369	-0.07	0.258198889747161	0.24
CG1532	Brd8	5.93	0.164	0.14	0.53748384988657	0.39
CG1532	CG11560	5.62	0.164	0.14	0.53748384988657	0.39
CG1532	Chrac-14	3.96	0.164	0.14	0.53748384988657	0.39
CG1532	CG44002	3.3	0.164	0.14	0.53748384988657	0.39
CG1532	jumu	3.26	0.164	0.14	0.53748384988657	0.39
CG1532	grau	3.08	0.164	0.14	0.53748384988657	0.39
CG1532	Mes2	2.86	0.164	0.14	0.53748384988657	0.39
CG1532	CG33695	2.83	0.164	0.14	0.53748384988657	0.39
CG1532	Dip2	2.8	0.164	0.14	0.53748384988657	0.39
CG1532	CTPsyn	2.68	0.164	0.14	0.53748384988657	0.39
CG1532	CG1663	2.56	0.164	0.14	0.53748384988657	0.39
CG1532	yem	2.55	0.164	0.14	0.53748384988657	0.39
CG1532	egg	2.43	0.164	0.14	0.53748384988657	0.39
CG1532	mip120	2.41	0.164	0.14	0.53748384988657	0.39
CG1532	bs	2.35	0.164	0.14	0.53748384988657	0.39
CG1532	phol	2.24	0.164	0.14	0.53748384988657	0.39
CG1532	CG8145	2.23	0.164	0.14	0.53748384988657	0.39
CG1532	CG12942	2.17	0.164	0.14	0.53748384988657	0.39
CG1532	Scm	2.08	0.164	0.14	0.53748384988657	0.39
CG1532	MED4	2.08	0.164	0.14	0.53748384988657	0.39
CG1532	CG32700	2.08	0.164	0.14	0.53748384988657	0.39
CG1532	Side	2.07	0.164	0.14	0.53748384988657	0.39
CG1532	CG6808	2.06	0.164	0.14	0.53748384988657	0.39
CG1532	ppl	2.06	0.164	0.14	0.53748384988657	0.39
CG1532	CG13894	2.04	0.164	0.14	0.53748384988657	0.39
CG1532	CG15011	2.02	0.164	0.14	0.53748384988657	0.39
CG1532	CG5180	1.97	0.164	0.14	0.53748384988657	0.39
CG1532	Meics	1.96	0.164	0.14	0.53748384988657	0.39
CG1532	MED27	1.93	0.164	0.14	0.53748384988657	0.39
CG1532	Lmpt	1.87	0.164	0.14	0.53748384988657	0.39
CG1518	Crc	14.39	0.192	0.6	0.53748384988657	0.44
CG1518	CG2199	8.31	0.192	0.6	0.53748384988657	0.44
CG1518	CG34376	6.75	0.192	0.6	0.53748384988657	0.44
CG1518	CG6254	6.24	0.192	0.6	0.53748384988657	0.44
CG1518	CG7987	5.02	0.192	0.6	0.53748384988657	0.44
CG1518	mip120	4.85	0.192	0.6	0.53748384988657	0.44
CG1518	Aef1	4.84	0.192	0.6	0.53748384988657	0.44
CG1518	Hmg-2	4.63	0.192	0.6	0.53748384988657	0.44
CG1518	CG13123	4.57	0.192	0.6	0.53748384988657	0.44
CG1518	Chi	4.47	0.192	0.6	0.53748384988657	0.44
CG1518	Brd8	4.44	0.192	0.6	0.53748384988657	0.44
CG1518	CG15601	4.17	0.192	0.6	0.53748384988657	0.44
CG1518	CG5180	3.94	0.192	0.6	0.53748384988657	0.44
CG1518	CG3313	3.41	0.192	0.6	0.53748384988657	0.44
CG1518	CG31388	3.38	0.192	0.6	0.53748384988657	0.44
CG1518	Su(H)	3.34	0.192	0.6	0.53748384988657	0.44
CG1518	HP1b	3.32	0.192	0.6	0.53748384988657	0.44
CG1518	CG6276	3.32	0.192	0.6	0.53748384988657	0.44
CG1518	CG11560	3.3	0.192	0.6	0.53748384988657	0.44
CG1518	CG1647	3.27	0.192	0.6	0.53748384988657	0.44
CG1518	CG14711	3.25	0.192	0.6	0.53748384988657	0.44
CG1518	MED15	3.23	0.192	0.6	0.53748384988657	0.44
CG1518	CG4707	3.23	0.192	0.6	0.53748384988657	0.44
CG1518	Set2	3.19	0.192	0.6	0.53748384988657	0.44
CG1518	Lpt	3.18	0.192	0.6	0.53748384988657	0.44
CG1518	Octbeta2R	2.92	0.192	0.6	0.53748384988657	0.44
CG1518	Sap30	2.9	0.192	0.6	0.53748384988657	0.44
CG1518	stwl	2.9	0.192	0.6	0.53748384988657	0.44
CG1518	CG2202	2.89	0.192	0.6	0.53748384988657	0.44
CG1518	Dad	2.84	0.192	0.6	0.53748384988657	0.44
bves	CycH	4.48	0.126	-0.39	0.0158730158730159	0.36
bves	cbt	3.49	0.126	-0.39	0.0158730158730159	0.36
bves	Iswi	3.16	0.126	-0.39	0.0158730158730159	0.36
bves	CG18476	3.03	0.126	-0.39	0.0158730158730159	0.36
bves	CG44002	2.78	0.126	-0.39	0.0158730158730159	0.36
bves	Rabex-5	2.74	0.126	-0.39	0.0158730158730159	0.36
bves	shn	2.73	0.126	-0.39	0.0158730158730159	0.36
bves	MED15	2.64	0.126	-0.39	0.0158730158730159	0.36
bves	CG18262	2.61	0.126	-0.39	0.0158730158730159	0.36
bves	CG10959	2.49	0.126	-0.39	0.0158730158730159	0.36
bves	CG33213	2.27	0.126	-0.39	0.0158730158730159	0.36
bves	Set2	2.21	0.126	-0.39	0.0158730158730159	0.36
bves	CG11902	2.19	0.126	-0.39	0.0158730158730159	0.36
bves	MESR4	2.18	0.126	-0.39	0.0158730158730159	0.36
bves	CG4707	2.17	0.126	-0.39	0.0158730158730159	0.36
bves	CG12659	2.11	0.126	-0.39	0.0158730158730159	0.36
bves	caz	2.1	0.126	-0.39	0.0158730158730159	0.36
bves	Su(z)2	2.04	0.126	-0.39	0.0158730158730159	0.36
bves	CG3838	1.82	0.126	-0.39	0.0158730158730159	0.36
bves	yem	1.81	0.126	-0.39	0.0158730158730159	0.36
bves	mTTF	1.74	0.126	-0.39	0.0158730158730159	0.36
bves	msl-3	1.73	0.126	-0.39	0.0158730158730159	0.36
bves	nvy	1.72	0.126	-0.39	0.0158730158730159	0.36
bves	CG2202	1.7	0.126	-0.39	0.0158730158730159	0.36
bves	fd68A	1.68	0.126	-0.39	0.0158730158730159	0.36
bves	CG14711	1.62	0.126	-0.39	0.0158730158730159	0.36
bves	CG11560	1.61	0.126	-0.39	0.0158730158730159	0.36
bves	Sap30	1.58	0.126	-0.39	0.0158730158730159	0.36
bves	CG34376	1.58	0.126	-0.39	0.0158730158730159	0.36
bves	CG1647	1.53	0.126	-0.39	0.0158730158730159	0.36
CG15445	CG30403	4.59	0.117	-0.02	0.2	0.44
CG15445	CG10366	4.28	0.117	-0.02	0.2	0.44
CG15445	Zif	3.71	0.117	-0.02	0.2	0.44
CG15445	hng3	3.54	0.117	-0.02	0.2	0.44
CG15445	E(var)3-9	3.39	0.117	-0.02	0.2	0.44
CG15445	CHES-1-like	3.37	0.117	-0.02	0.2	0.44
CG15445	CG15601	3.19	0.117	-0.02	0.2	0.44
CG15445	CG9799	2.95	0.117	-0.02	0.2	0.44
CG15445	CG34376	2.72	0.117	-0.02	0.2	0.44
CG15445	CG7745	2.44	0.117	-0.02	0.2	0.44
CG15445	Mio	2.37	0.117	-0.02	0.2	0.44
CG15445	Pbp95	2.07	0.117	-0.02	0.2	0.44
CG15445	CG33213	2.07	0.117	-0.02	0.2	0.44
CG15445	Dref	2.03	0.117	-0.02	0.2	0.44
CG15445	CG7928	2.02	0.117	-0.02	0.2	0.44
CG15445	CG31365	2	0.117	-0.02	0.2	0.44
CG15445	CG14441	1.98	0.117	-0.02	0.2	0.44
CG15445	Hr38	1.96	0.117	-0.02	0.2	0.44
CG15445	CG44247	1.96	0.117	-0.02	0.2	0.44
CG15445	az2	1.95	0.117	-0.02	0.2	0.44
CG15445	bs	1.86	0.117	-0.02	0.2	0.44
CG15445	e(y)3	1.82	0.117	-0.02	0.2	0.44
CG15445	CG1233	1.78	0.117	-0.02	0.2	0.44
CG15445	Chi	1.78	0.117	-0.02	0.2	0.44
CG15445	CG17361	1.71	0.117	-0.02	0.2	0.44
CG15445	CG12744	1.7	0.117	-0.02	0.2	0.44
CG15445	CG10949	1.7	0.117	-0.02	0.2	0.44
CG15445	CG9948	1.67	0.117	-0.02	0.2	0.44
CG15445	tara	1.61	0.117	-0.02	0.2	0.44
CG15445	CG5196	1.55	0.117	-0.02	0.2	0.44
CG1722	phtf	6.41	0.095	-0.27	0.218217890235992	0.1
CG1722	CG2875	3.59	0.095	-0.27	0.218217890235992	0.1
CG1722	Pc	2.98	0.095	-0.27	0.218217890235992	0.1
CG1722	l(3)mbt	2.07	0.095	-0.27	0.218217890235992	0.1
CG1722	CG2712	2.02	0.095	-0.27	0.218217890235992	0.1
CG1722	jumu	2.01	0.095	-0.27	0.218217890235992	0.1
CG1722	Ssrp	1.97	0.095	-0.27	0.218217890235992	0.1
CG1722	MED17	1.82	0.095	-0.27	0.218217890235992	0.1
CG1722	CG17806	1.81	0.095	-0.27	0.218217890235992	0.1
CG1722	pita	1.77	0.095	-0.27	0.218217890235992	0.1
CG1722	CG4360	1.63	0.095	-0.27	0.218217890235992	0.1
CG1722	CG3919	1.62	0.095	-0.27	0.218217890235992	0.1
CG1722	dwg	1.6	0.095	-0.27	0.218217890235992	0.1
CG1722	Opbp	1.59	0.095	-0.27	0.218217890235992	0.1
CG1722	CG11560	1.58	0.095	-0.27	0.218217890235992	0.1
CG1722	E(z)	1.55	0.095	-0.27	0.218217890235992	0.1
CG1722	hng3	1.54	0.095	-0.27	0.218217890235992	0.1
CG1722	Su(var)3-7	1.54	0.095	-0.27	0.218217890235992	0.1
CG1722	CG1602	1.54	0.095	-0.27	0.218217890235992	0.1
CG1722	pfk	1.49	0.095	-0.27	0.218217890235992	0.1
CG1722	ttk	1.42	0.095	-0.27	0.218217890235992	0.1
CG1722	CG11906	1.38	0.095	-0.27	0.218217890235992	0.1
CG1722	CG17802	1.37	0.095	-0.27	0.218217890235992	0.1
CG1722	CG10669	1.35	0.095	-0.27	0.218217890235992	0.1
CG1722	row	1.35	0.095	-0.27	0.218217890235992	0.1
CG1722	CG6683	1.34	0.095	-0.27	0.218217890235992	0.1
CG1722	Bap170	1.32	0.095	-0.27	0.218217890235992	0.1
CG1722	fu2	1.31	0.095	-0.27	0.218217890235992	0.1
CG1722	CG2129	1.3	0.095	-0.27	0.218217890235992	0.1
CG1722	CG12236	1.27	0.095	-0.27	0.218217890235992	0.1
tty	Dad	3.86	0.17	-0.48	0.174077655955698	0.29
tty	CG12744	2.86	0.17	-0.48	0.174077655955698	0.29
tty	NELF-B	2.58	0.17	-0.48	0.174077655955698	0.29
tty	CG8924	2.34	0.17	-0.48	0.174077655955698	0.29
tty	Kdm2	2.28	0.17	-0.48	0.174077655955698	0.29
tty	crm	2.25	0.17	-0.48	0.174077655955698	0.29
tty	CG30403	1.82	0.17	-0.48	0.174077655955698	0.29
tty	CG6683	1.81	0.17	-0.48	0.174077655955698	0.29
tty	mip120	1.78	0.17	-0.48	0.174077655955698	0.29
tty	Mef2	1.77	0.17	-0.48	0.174077655955698	0.29
tty	CG10565	1.74	0.17	-0.48	0.174077655955698	0.29
tty	CG12155	1.73	0.17	-0.48	0.174077655955698	0.29
tty	Elp3	1.69	0.17	-0.48	0.174077655955698	0.29
tty	CG3407	1.63	0.17	-0.48	0.174077655955698	0.29
tty	NC2alpha	1.62	0.17	-0.48	0.174077655955698	0.29
tty	CG1663	1.58	0.17	-0.48	0.174077655955698	0.29
tty	CG1792	1.57	0.17	-0.48	0.174077655955698	0.29
tty	CG4570	1.56	0.17	-0.48	0.174077655955698	0.29
tty	Rbsn-5	1.51	0.17	-0.48	0.174077655955698	0.29
tty	TfIIFbeta	1.47	0.17	-0.48	0.174077655955698	0.29
tty	CG6813	1.41	0.17	-0.48	0.174077655955698	0.29
tty	CG7928	1.39	0.17	-0.48	0.174077655955698	0.29
tty	CG44002	1.38	0.17	-0.48	0.174077655955698	0.29
tty	wek	1.34	0.17	-0.48	0.174077655955698	0.29
tty	CG33213	1.34	0.17	-0.48	0.174077655955698	0.29
tty	CG2875	1.33	0.17	-0.48	0.174077655955698	0.29
tty	Aef1	1.31	0.17	-0.48	0.174077655955698	0.29
tty	CG3281	1.31	0.17	-0.48	0.174077655955698	0.29
tty	msl-3	1.29	0.17	-0.48	0.174077655955698	0.29
tty	CG2202	1.28	0.17	-0.48	0.174077655955698	0.29
fliI	Chrac-14	6.96	0.05	0.08	0.683130051063973	0.57
fliI	Sry-delta	6.95	0.05	0.08	0.683130051063973	0.57
fliI	CG14117	3.89	0.05	0.08	0.683130051063973	0.57
fliI	Rel	2.86	0.05	0.08	0.683130051063973	0.57
fliI	stwl	2.66	0.05	0.08	0.683130051063973	0.57
fliI	p53	2.63	0.05	0.08	0.683130051063973	0.57
fliI	Meics	2.37	0.05	0.08	0.683130051063973	0.57
fliI	Blimp-1	2.24	0.05	0.08	0.683130051063973	0.57
fliI	Hr38	2.15	0.05	0.08	0.683130051063973	0.57
fliI	CG44247	1.86	0.05	0.08	0.683130051063973	0.57
fliI	CG12768	1.77	0.05	0.08	0.683130051063973	0.57
fliI	Usf	1.74	0.05	0.08	0.683130051063973	0.57
fliI	Nf-YA	1.73	0.05	0.08	0.683130051063973	0.57
fliI	CG10949	1.73	0.05	0.08	0.683130051063973	0.57
fliI	CG6254	1.72	0.05	0.08	0.683130051063973	0.57
fliI	MED27	1.69	0.05	0.08	0.683130051063973	0.57
fliI	Xpd	1.68	0.05	0.08	0.683130051063973	0.57
fliI	cbt	1.63	0.05	0.08	0.683130051063973	0.57
fliI	Opbp	1.6	0.05	0.08	0.683130051063973	0.57
fliI	CG6813	1.57	0.05	0.08	0.683130051063973	0.57
fliI	Ssrp	1.54	0.05	0.08	0.683130051063973	0.57
fliI	Plzf	1.53	0.05	0.08	0.683130051063973	0.57
fliI	Eip93F	1.51	0.05	0.08	0.683130051063973	0.57
fliI	CG10321	1.48	0.05	0.08	0.683130051063973	0.57
fliI	bs	1.43	0.05	0.08	0.683130051063973	0.57
fliI	CG2129	1.38	0.05	0.08	0.683130051063973	0.57
fliI	l(3)73Ah	1.33	0.05	0.08	0.683130051063973	0.57
fliI	egg	1.3	0.05	0.08	0.683130051063973	0.57
fliI	Lhr	1.28	0.05	0.08	0.683130051063973	0.57
fliI	CG13894	1.28	0.05	0.08	0.683130051063973	0.57
sol	Su(z)2	6.99	0.123	0.17	0.53748384988657	0.51
sol	CG14200	5.76	0.123	0.17	0.53748384988657	0.51
sol	CG34376	5.07	0.123	0.17	0.53748384988657	0.51
sol	Mes2	3.29	0.123	0.17	0.53748384988657	0.51
sol	ranshi	2.81	0.123	0.17	0.53748384988657	0.51
sol	nvy	2.61	0.123	0.17	0.53748384988657	0.51
sol	Trl	2.42	0.123	0.17	0.53748384988657	0.51
sol	CG6813	2.38	0.123	0.17	0.53748384988657	0.51
sol	Sap30	2.38	0.123	0.17	0.53748384988657	0.51
sol	CG6907	2.37	0.123	0.17	0.53748384988657	0.51
sol	Rpb8	2.27	0.123	0.17	0.53748384988657	0.51
sol	l(3)73Ah	2.17	0.123	0.17	0.53748384988657	0.51
sol	Chrac-16	2.16	0.123	0.17	0.53748384988657	0.51
sol	phol	1.98	0.123	0.17	0.53748384988657	0.51
sol	cbt	1.92	0.123	0.17	0.53748384988657	0.51
sol	NELF-B	1.82	0.123	0.17	0.53748384988657	0.51
sol	p53	1.81	0.123	0.17	0.53748384988657	0.51
sol	GATAd	1.77	0.123	0.17	0.53748384988657	0.51
sol	kin17	1.76	0.123	0.17	0.53748384988657	0.51
sol	mor	1.75	0.123	0.17	0.53748384988657	0.51
sol	CG4553	1.64	0.123	0.17	0.53748384988657	0.51
sol	CG31224	1.6	0.123	0.17	0.53748384988657	0.51
sol	Dh44-R2	1.56	0.123	0.17	0.53748384988657	0.51
sol	Hr38	1.55	0.123	0.17	0.53748384988657	0.51
sol	CG2202	1.55	0.123	0.17	0.53748384988657	0.51
sol	MED4	1.54	0.123	0.17	0.53748384988657	0.51
sol	CHES-1-like	1.5	0.123	0.17	0.53748384988657	0.51
sol	CG11414	1.47	0.123	0.17	0.53748384988657	0.51
sol	Ssl1	1.44	0.123	0.17	0.53748384988657	0.51
sol	CG6654	1.44	0.123	0.17	0.53748384988657	0.51
mst	CG1647	10.44	0.041	0.29	0.53748384988657	0.26
mst	TfIIEalpha	4.74	0.041	0.29	0.53748384988657	0.26
mst	su(Hw)	4.29	0.041	0.29	0.53748384988657	0.26
mst	Sap30	3.45	0.041	0.29	0.53748384988657	0.26
mst	ranshi	3.19	0.041	0.29	0.53748384988657	0.26
mst	CycH	3.17	0.041	0.29	0.53748384988657	0.26
mst	CG30403	2.79	0.041	0.29	0.53748384988657	0.26
mst	HP1b	2.78	0.041	0.29	0.53748384988657	0.26
mst	CG11456	2.78	0.041	0.29	0.53748384988657	0.26
mst	CR43670	2.59	0.041	0.29	0.53748384988657	0.26
mst	CG8924	2.58	0.041	0.29	0.53748384988657	0.26
mst	CG14200	2.55	0.041	0.29	0.53748384988657	0.26
mst	Taf2	2.42	0.041	0.29	0.53748384988657	0.26
mst	NC2beta	2.35	0.041	0.29	0.53748384988657	0.26
mst	Mrtf	2.32	0.041	0.29	0.53748384988657	0.26
mst	Fen1	2.3	0.041	0.29	0.53748384988657	0.26
mst	CG5196	2.28	0.041	0.29	0.53748384988657	0.26
mst	msl-3	2.24	0.041	0.29	0.53748384988657	0.26
mst	CG11247	2.18	0.041	0.29	0.53748384988657	0.26
mst	YL-1	2.18	0.041	0.29	0.53748384988657	0.26
mst	CG2129	2.1	0.041	0.29	0.53748384988657	0.26
mst	Ssl1	2.09	0.041	0.29	0.53748384988657	0.26
mst	Brd8	2.04	0.041	0.29	0.53748384988657	0.26
mst	Su(z)2	1.98	0.041	0.29	0.53748384988657	0.26
mst	Chi	1.98	0.041	0.29	0.53748384988657	0.26
mst	mor	1.93	0.041	0.29	0.53748384988657	0.26
mst	CG2790	1.85	0.041	0.29	0.53748384988657	0.26
mst	Dip1	1.82	0.041	0.29	0.53748384988657	0.26
mst	CG14711	1.81	0.041	0.29	0.53748384988657	0.26
mst	RpIII128	1.78	0.041	0.29	0.53748384988657	0.26
CG42343	Dref	9.46	0.577	0.21	0.447213595499958	0.17
CG42343	MED25	8.25	0.577	0.21	0.447213595499958	0.17
CG42343	mTTF	7.41	0.577	0.21	0.447213595499958	0.17
CG42343	CG17361	5.98	0.577	0.21	0.447213595499958	0.17
CG42343	E(z)	4.28	0.577	0.21	0.447213595499958	0.17
CG42343	RpIII128	4.09	0.577	0.21	0.447213595499958	0.17
CG42343	Met	3.45	0.577	0.21	0.447213595499958	0.17
CG42343	Lmpt	3.44	0.577	0.21	0.447213595499958	0.17
CG42343	Lhr	3.39	0.577	0.21	0.447213595499958	0.17
CG42343	mute	2.96	0.577	0.21	0.447213595499958	0.17
CG42343	Aef1	2.81	0.577	0.21	0.447213595499958	0.17
CG42343	ush	2.8	0.577	0.21	0.447213595499958	0.17
CG42343	CG7928	2.78	0.577	0.21	0.447213595499958	0.17
CG42343	dom	2.78	0.577	0.21	0.447213595499958	0.17
CG42343	kin17	2.56	0.577	0.21	0.447213595499958	0.17
CG42343	pita	2.16	0.577	0.21	0.447213595499958	0.17
CG42343	Nf-YC	2.08	0.577	0.21	0.447213595499958	0.17
CG42343	Su(var)2-HP2	2.05	0.577	0.21	0.447213595499958	0.17
CG42343	CG4707	2	0.577	0.21	0.447213595499958	0.17
CG42343	CG9705	1.88	0.577	0.21	0.447213595499958	0.17
CG42343	MED15	1.86	0.577	0.21	0.447213595499958	0.17
CG42343	sima	1.82	0.577	0.21	0.447213595499958	0.17
CG42343	CG10949	1.81	0.577	0.21	0.447213595499958	0.17
CG42343	CG11247	1.79	0.577	0.21	0.447213595499958	0.17
CG42343	pzg	1.77	0.577	0.21	0.447213595499958	0.17
CG42343	CG6686	1.76	0.577	0.21	0.447213595499958	0.17
CG42343	CG15435	1.75	0.577	0.21	0.447213595499958	0.17
CG42343	Brd8	1.75	0.577	0.21	0.447213595499958	0.17
CG42343	schlank	1.74	0.577	0.21	0.447213595499958	0.17
CG42343	Bap55	1.73	0.577	0.21	0.447213595499958	0.17
CG14476	Crc	9.83	0.287	0.9	1	0.5
CG14476	Rbf	8.66	0.287	0.9	1	0.5
CG14476	CG10366	7	0.287	0.9	1	0.5
CG14476	Chi	6.47	0.287	0.9	1	0.5
CG14476	dalao	6.44	0.287	0.9	1	0.5
CG14476	Trf	4.12	0.287	0.9	1	0.5
CG14476	E2f2	3.97	0.287	0.9	1	0.5
CG14476	jumu	3.72	0.287	0.9	1	0.5
CG14476	Sap30	3.24	0.287	0.9	1	0.5
CG14476	row	3.11	0.287	0.9	1	0.5
CG14476	phtf	3.02	0.287	0.9	1	0.5
CG14476	CG6654	2.93	0.287	0.9	1	0.5
CG14476	CG13123	2.91	0.287	0.9	1	0.5
CG14476	CG31388	2.63	0.287	0.9	1	0.5
CG14476	lid	2.55	0.287	0.9	1	0.5
CG14476	Pbp95	2.51	0.287	0.9	1	0.5
CG14476	CG31224	2.44	0.287	0.9	1	0.5
CG14476	CG2202	2.44	0.287	0.9	1	0.5
CG14476	mute	2.41	0.287	0.9	1	0.5
CG14476	CG15601	2.26	0.287	0.9	1	0.5
CG14476	Mes2	2.23	0.287	0.9	1	0.5
CG14476	e(y)1	2.18	0.287	0.9	1	0.5
CG14476	Su(var)2-HP2	2.16	0.287	0.9	1	0.5
CG14476	Side	2.13	0.287	0.9	1	0.5
CG14476	e(y)3	2.07	0.287	0.9	1	0.5
CG14476	CG31441	2.07	0.287	0.9	1	0.5
CG14476	MED17	2.03	0.287	0.9	1	0.5
CG14476	CG8765	2.01	0.287	0.9	1	0.5
CG14476	az2	2	0.287	0.9	1	0.5
CG14476	MRG15	1.96	0.287	0.9	1	0.5
CG14621	CHES-1-like	4.66	0.052	0.28	0.53748384988657	0.49
CG14621	CG3313	3.84	0.052	0.28	0.53748384988657	0.49
CG14621	Mes2	3.65	0.052	0.28	0.53748384988657	0.49
CG14621	CG3407	3.6	0.052	0.28	0.53748384988657	0.49
CG14621	CG10565	3.15	0.052	0.28	0.53748384988657	0.49
CG14621	MTA1-like	2.44	0.052	0.28	0.53748384988657	0.49
CG14621	msl-3	2.39	0.052	0.28	0.53748384988657	0.49
CG14621	Pcl	2.16	0.052	0.28	0.53748384988657	0.49
CG14621	her	2.1	0.052	0.28	0.53748384988657	0.49
CG14621	CG11560	2.05	0.052	0.28	0.53748384988657	0.49
CG14621	CrebA	1.95	0.052	0.28	0.53748384988657	0.49
CG14621	TfIIFbeta	1.82	0.052	0.28	0.53748384988657	0.49
CG14621	Rpb8	1.81	0.052	0.28	0.53748384988657	0.49
CG14621	CG10209	1.81	0.052	0.28	0.53748384988657	0.49
CG14621	CG45071	1.79	0.052	0.28	0.53748384988657	0.49
CG14621	schlank	1.76	0.052	0.28	0.53748384988657	0.49
CG14621	yem	1.75	0.052	0.28	0.53748384988657	0.49
CG14621	MED30	1.67	0.052	0.28	0.53748384988657	0.49
CG14621	CG8281	1.53	0.052	0.28	0.53748384988657	0.49
CG14621	Su(var)3-7	1.52	0.052	0.28	0.53748384988657	0.49
CG14621	CG3065	1.48	0.052	0.28	0.53748384988657	0.49
CG14621	ssp	1.45	0.052	0.28	0.53748384988657	0.49
CG14621	CG10904	1.41	0.052	0.28	0.53748384988657	0.49
CG14621	egg	1.4	0.052	0.28	0.53748384988657	0.49
CG14621	Dh44-R2	1.38	0.052	0.28	0.53748384988657	0.49
CG14621	CG14710	1.34	0.052	0.28	0.53748384988657	0.49
CG14621	hng1	1.34	0.052	0.28	0.53748384988657	0.49
CG14621	Nf-YA	1.33	0.052	0.28	0.53748384988657	0.49
CG14621	Chrac-14	1.33	0.052	0.28	0.53748384988657	0.49
CG14621	phol	1.31	0.052	0.28	0.53748384988657	0.49
Cp110	Dad	6.69	0.165	0.17	0.447213595499958	0.66
Cp110	Kdm2	4.64	0.165	0.17	0.447213595499958	0.66
Cp110	caz	3.33	0.165	0.17	0.447213595499958	0.66
Cp110	Dip2	3.28	0.165	0.17	0.447213595499958	0.66
Cp110	CG4936	3.15	0.165	0.17	0.447213595499958	0.66
Cp110	Rpb8	3.11	0.165	0.17	0.447213595499958	0.66
Cp110	CG2129	2.83	0.165	0.17	0.447213595499958	0.66
Cp110	grau	2.73	0.165	0.17	0.447213595499958	0.66
Cp110	CG5180	2.71	0.165	0.17	0.447213595499958	0.66
Cp110	ZnT49B	2.64	0.165	0.17	0.447213595499958	0.66
Cp110	E(var)3-9	2.57	0.165	0.17	0.447213595499958	0.66
Cp110	RpIII128	2.46	0.165	0.17	0.447213595499958	0.66
Cp110	ttk	2.16	0.165	0.17	0.447213595499958	0.66
Cp110	CG12769	2.14	0.165	0.17	0.447213595499958	0.66
Cp110	CHES-1-like	2.1	0.165	0.17	0.447213595499958	0.66
Cp110	Mtp	2.05	0.165	0.17	0.447213595499958	0.66
Cp110	CG7928	1.99	0.165	0.17	0.447213595499958	0.66
Cp110	ktub	1.99	0.165	0.17	0.447213595499958	0.66
Cp110	CG3065	1.98	0.165	0.17	0.447213595499958	0.66
Cp110	CG14207	1.96	0.165	0.17	0.447213595499958	0.66
Cp110	E2f2	1.9	0.165	0.17	0.447213595499958	0.66
Cp110	row	1.85	0.165	0.17	0.447213595499958	0.66
Cp110	CG6163	1.81	0.165	0.17	0.447213595499958	0.66
Cp110	Lhr	1.79	0.165	0.17	0.447213595499958	0.66
Cp110	CG10959	1.78	0.165	0.17	0.447213595499958	0.66
Cp110	ssp	1.75	0.165	0.17	0.447213595499958	0.66
Cp110	Asciz	1.72	0.165	0.17	0.447213595499958	0.66
Cp110	CG12768	1.68	0.165	0.17	0.447213595499958	0.66
Cp110	her	1.64	0.165	0.17	0.447213595499958	0.66
Cp110	dbr	1.62	0.165	0.17	0.447213595499958	0.66
l(1)G0196	CG3909	4.62	0.11	-0.03	0.462250163521024	0.64
l(1)G0196	CG4936	4.43	0.11	-0.03	0.462250163521024	0.64
l(1)G0196	CG6272	4.4	0.11	-0.03	0.462250163521024	0.64
l(1)G0196	Ravus	4.18	0.11	-0.03	0.462250163521024	0.64
l(1)G0196	ZnT49B	3.98	0.11	-0.03	0.462250163521024	0.64
l(1)G0196	lid	3.2	0.11	-0.03	0.462250163521024	0.64
l(1)G0196	stwl	3.03	0.11	-0.03	0.462250163521024	0.64
l(1)G0196	MED20	2.78	0.11	-0.03	0.462250163521024	0.64
l(1)G0196	ktub	2.75	0.11	-0.03	0.462250163521024	0.64
l(1)G0196	CG17806	2.68	0.11	-0.03	0.462250163521024	0.64
l(1)G0196	Iswi	2.62	0.11	-0.03	0.462250163521024	0.64
l(1)G0196	Eip93F	2.6	0.11	-0.03	0.462250163521024	0.64
l(1)G0196	RpIII128	2.53	0.11	-0.03	0.462250163521024	0.64
l(1)G0196	CG3919	2.51	0.11	-0.03	0.462250163521024	0.64
l(1)G0196	CG10565	2.37	0.11	-0.03	0.462250163521024	0.64
l(1)G0196	CG10321	2.24	0.11	-0.03	0.462250163521024	0.64
l(1)G0196	CG11317	2.11	0.11	-0.03	0.462250163521024	0.64
l(1)G0196	CG31388	2.09	0.11	-0.03	0.462250163521024	0.64
l(1)G0196	CTCF	2.06	0.11	-0.03	0.462250163521024	0.64
l(1)G0196	CG10669	2.05	0.11	-0.03	0.462250163521024	0.64
l(1)G0196	jing	2.01	0.11	-0.03	0.462250163521024	0.64
l(1)G0196	Opbp	1.94	0.11	-0.03	0.462250163521024	0.64
l(1)G0196	phol	1.91	0.11	-0.03	0.462250163521024	0.64
l(1)G0196	ftz-f1	1.77	0.11	-0.03	0.462250163521024	0.64
l(1)G0196	Aef1	1.73	0.11	-0.03	0.462250163521024	0.64
l(1)G0196	CG34422	1.71	0.11	-0.03	0.462250163521024	0.64
l(1)G0196	caz	1.69	0.11	-0.03	0.462250163521024	0.64
l(1)G0196	Bx	1.66	0.11	-0.03	0.462250163521024	0.64
l(1)G0196	NC2beta	1.63	0.11	-0.03	0.462250163521024	0.64
l(1)G0196	ttk	1.55	0.11	-0.03	0.462250163521024	0.64
CG17598	cbt	5.96	0.191	0.02	0.53748384988657	0.59
CG17598	CG14117	5.86	0.191	0.02	0.53748384988657	0.59
CG17598	key	5.01	0.191	0.02	0.53748384988657	0.59
CG17598	CG7745	4.5	0.191	0.02	0.53748384988657	0.59
CG17598	CG7154	4.08	0.191	0.02	0.53748384988657	0.59
CG17598	Lhr	3.06	0.191	0.02	0.53748384988657	0.59
CG17598	Atu	2.84	0.191	0.02	0.53748384988657	0.59
CG17598	CG31441	2.82	0.191	0.02	0.53748384988657	0.59
CG17598	Rfx	2.72	0.191	0.02	0.53748384988657	0.59
CG17598	CG30020	2.63	0.191	0.02	0.53748384988657	0.59
CG17598	Cdk8	2.61	0.191	0.02	0.53748384988657	0.59
CG17598	sba	2.54	0.191	0.02	0.53748384988657	0.59
CG17598	NfI	2.41	0.191	0.02	0.53748384988657	0.59
CG17598	CHES-1-like	2.33	0.191	0.02	0.53748384988657	0.59
CG17598	CG8314	2.28	0.191	0.02	0.53748384988657	0.59
CG17598	CG1647	2.16	0.191	0.02	0.53748384988657	0.59
CG17598	mute	2.11	0.191	0.02	0.53748384988657	0.59
CG17598	Brf	2.04	0.191	0.02	0.53748384988657	0.59
CG17598	CTPsyn	2	0.191	0.02	0.53748384988657	0.59
CG17598	ttk	1.99	0.191	0.02	0.53748384988657	0.59
CG17598	Sry-delta	1.93	0.191	0.02	0.53748384988657	0.59
CG17598	CG4360	1.88	0.191	0.02	0.53748384988657	0.59
CG17598	CG2712	1.88	0.191	0.02	0.53748384988657	0.59
CG17598	CG17806	1.87	0.191	0.02	0.53748384988657	0.59
CG17598	Chi	1.87	0.191	0.02	0.53748384988657	0.59
CG17598	CG6272	1.84	0.191	0.02	0.53748384988657	0.59
CG17598	Rpb8	1.83	0.191	0.02	0.53748384988657	0.59
CG17598	Dref	1.78	0.191	0.02	0.53748384988657	0.59
CG17598	egg	1.78	0.191	0.02	0.53748384988657	0.59
CG17598	CG44002	1.77	0.191	0.02	0.53748384988657	0.59
CR44997	CG6686	5.33	0.086	0.09	0.258198889747161	0.25
CR44997	Cdc5	5	0.086	0.09	0.258198889747161	0.25
CR44997	mld	3.34	0.086	0.09	0.258198889747161	0.25
CR44997	Brd8	3.31	0.086	0.09	0.258198889747161	0.25
CR44997	Rbf	3.3	0.086	0.09	0.258198889747161	0.25
CR44997	CG17802	3.26	0.086	0.09	0.258198889747161	0.25
CR44997	sba	3.16	0.086	0.09	0.258198889747161	0.25
CR44997	stc	2.92	0.086	0.09	0.258198889747161	0.25
CR44997	Atu	2.79	0.086	0.09	0.258198889747161	0.25
CR44997	RpII33	2.75	0.086	0.09	0.258198889747161	0.25
CR44997	Rbsn-5	2.63	0.086	0.09	0.258198889747161	0.25
CR44997	CG15011	2.59	0.086	0.09	0.258198889747161	0.25
CR44997	cbt	2.53	0.086	0.09	0.258198889747161	0.25
CR44997	CG11414	2.53	0.086	0.09	0.258198889747161	0.25
CR44997	Fen1	2.41	0.086	0.09	0.258198889747161	0.25
CR44997	her	2.28	0.086	0.09	0.258198889747161	0.25
CR44997	CG1663	2.26	0.086	0.09	0.258198889747161	0.25
CR44997	CG32982	2.12	0.086	0.09	0.258198889747161	0.25
CR44997	CG12155	2.12	0.086	0.09	0.258198889747161	0.25
CR44997	shn	2.06	0.086	0.09	0.258198889747161	0.25
CR44997	CG12299	2.06	0.086	0.09	0.258198889747161	0.25
CR44997	CG8159	1.99	0.086	0.09	0.258198889747161	0.25
CR44997	TfIIEalpha	1.88	0.086	0.09	0.258198889747161	0.25
CR44997	caz	1.83	0.086	0.09	0.258198889747161	0.25
CR44997	pita	1.83	0.086	0.09	0.258198889747161	0.25
CR44997	Su(var)3-7	1.82	0.086	0.09	0.258198889747161	0.25
CR44997	CG11560	1.78	0.086	0.09	0.258198889747161	0.25
CR44997	Mtp	1.78	0.086	0.09	0.258198889747161	0.25
CR44997	E2f2	1.78	0.086	0.09	0.258198889747161	0.25
CR44997	Tusp	1.66	0.086	0.09	0.258198889747161	0.25
CG42346	HP1b	9.9	0.287	0.25	0.333333333333333	0.26
CG42346	Zif	4.43	0.287	0.25	0.333333333333333	0.26
CG42346	CG11414	4.37	0.287	0.25	0.333333333333333	0.26
CG42346	GATAd	3.14	0.287	0.25	0.333333333333333	0.26
CG42346	wek	3.08	0.287	0.25	0.333333333333333	0.26
CG42346	Pbp45	2.93	0.287	0.25	0.333333333333333	0.26
CG42346	CG8314	2.74	0.287	0.25	0.333333333333333	0.26
CG42346	Mtp	2.57	0.287	0.25	0.333333333333333	0.26
CG42346	Chrac-14	2.43	0.287	0.25	0.333333333333333	0.26
CG42346	CG9776	2.38	0.287	0.25	0.333333333333333	0.26
CG42346	yem	2.38	0.287	0.25	0.333333333333333	0.26
CG42346	CG6813	2.15	0.287	0.25	0.333333333333333	0.26
CG42346	Ssl1	2.07	0.287	0.25	0.333333333333333	0.26
CG42346	MED25	2.04	0.287	0.25	0.333333333333333	0.26
CG42346	e(y)3	2.01	0.287	0.25	0.333333333333333	0.26
CG42346	mxc	1.97	0.287	0.25	0.333333333333333	0.26
CG42346	Mef2	1.94	0.287	0.25	0.333333333333333	0.26
CG42346	Dip2	1.94	0.287	0.25	0.333333333333333	0.26
CG42346	CG8159	1.93	0.287	0.25	0.333333333333333	0.26
CG42346	Tusp	1.91	0.287	0.25	0.333333333333333	0.26
CG42346	CG17361	1.84	0.287	0.25	0.333333333333333	0.26
CG42346	pzg	1.82	0.287	0.25	0.333333333333333	0.26
CG42346	CG16863	1.8	0.287	0.25	0.333333333333333	0.26
CG42346	Usf	1.8	0.287	0.25	0.333333333333333	0.26
CG42346	CG44002	1.77	0.287	0.25	0.333333333333333	0.26
CG42346	key	1.76	0.287	0.25	0.333333333333333	0.26
CG42346	CG3909	1.76	0.287	0.25	0.333333333333333	0.26
CG42346	Taf1	1.75	0.287	0.25	0.333333333333333	0.26
CG42346	ph-p	1.7	0.287	0.25	0.333333333333333	0.26
CG42346	CG17803	1.68	0.287	0.25	0.333333333333333	0.26
CR45009	MED28	12.16	0.132	0.65	0.870388279778489	0.67
CR45009	CG2199	5.96	0.132	0.65	0.870388279778489	0.67
CR45009	dbr	5.46	0.132	0.65	0.870388279778489	0.67
CR45009	Sap30	4.54	0.132	0.65	0.870388279778489	0.67
CR45009	CG9776	3.99	0.132	0.65	0.870388279778489	0.67
CR45009	CG17802	3.81	0.132	0.65	0.870388279778489	0.67
CR45009	CG14438	3.55	0.132	0.65	0.870388279778489	0.67
CR45009	Usf	3.37	0.132	0.65	0.870388279778489	0.67
CR45009	Crc	3.29	0.132	0.65	0.870388279778489	0.67
CR45009	CTCF	3.27	0.132	0.65	0.870388279778489	0.67
CR45009	CG45071	3.21	0.132	0.65	0.870388279778489	0.67
CR45009	ecd	3.12	0.132	0.65	0.870388279778489	0.67
CR45009	Su(z)2	2.97	0.132	0.65	0.870388279778489	0.67
CR45009	Brd8	2.92	0.132	0.65	0.870388279778489	0.67
CR45009	esn	2.78	0.132	0.65	0.870388279778489	0.67
CR45009	bon	2.72	0.132	0.65	0.870388279778489	0.67
CR45009	CG11710	2.53	0.132	0.65	0.870388279778489	0.67
CR45009	dalao	2.45	0.132	0.65	0.870388279778489	0.67
CR45009	Pbp95	2.45	0.132	0.65	0.870388279778489	0.67
CR45009	Iswi	2.4	0.132	0.65	0.870388279778489	0.67
CR45009	Mef2	2.36	0.132	0.65	0.870388279778489	0.67
CR45009	Opbp	2.27	0.132	0.65	0.870388279778489	0.67
CR45009	Met	2.26	0.132	0.65	0.870388279778489	0.67
CR45009	CG6272	2.26	0.132	0.65	0.870388279778489	0.67
CR45009	Nf-YC	2.24	0.132	0.65	0.870388279778489	0.67
CR45009	Meics	2.24	0.132	0.65	0.870388279778489	0.67
CR45009	Zif	2.14	0.132	0.65	0.870388279778489	0.67
CR45009	Mat1	2.14	0.132	0.65	0.870388279778489	0.67
CR45009	CG5196	2.07	0.132	0.65	0.870388279778489	0.67
CR45009	CG6654	2.04	0.132	0.65	0.870388279778489	0.67
Cda5	CG11317	6.43	0.153	0.7	1	0.65
Cda5	TH1	4.34	0.153	0.7	1	0.65
Cda5	CG31224	3.08	0.153	0.7	1	0.65
Cda5	Tip60	2.35	0.153	0.7	1	0.65
Cda5	phol	2.28	0.153	0.7	1	0.65
Cda5	Rpb8	2.26	0.153	0.7	1	0.65
Cda5	jing	2.23	0.153	0.7	1	0.65
Cda5	CG4820	2.16	0.153	0.7	1	0.65
Cda5	az2	2.11	0.153	0.7	1	0.65
Cda5	dbr	1.89	0.153	0.7	1	0.65
Cda5	Taf8	1.85	0.153	0.7	1	0.65
Cda5	e(y)3	1.81	0.153	0.7	1	0.65
Cda5	CG31441	1.74	0.153	0.7	1	0.65
Cda5	CG4570	1.73	0.153	0.7	1	0.65
Cda5	Elp3	1.69	0.153	0.7	1	0.65
Cda5	Mat1	1.68	0.153	0.7	1	0.65
Cda5	Chrac-14	1.66	0.153	0.7	1	0.65
Cda5	Brd8	1.59	0.153	0.7	1	0.65
Cda5	yem	1.54	0.153	0.7	1	0.65
Cda5	CG3065	1.52	0.153	0.7	1	0.65
Cda5	shn	1.51	0.153	0.7	1	0.65
Cda5	nerfin-1	1.49	0.153	0.7	1	0.65
Cda5	Dad	1.48	0.153	0.7	1	0.65
Cda5	crm	1.45	0.153	0.7	1	0.65
Cda5	Rbsn-5	1.44	0.153	0.7	1	0.65
Cda5	CG10959	1.41	0.153	0.7	1	0.65
Cda5	Iswi	1.41	0.153	0.7	1	0.65
Cda5	CG11247	1.4	0.153	0.7	1	0.65
Cda5	CG10631	1.39	0.153	0.7	1	0.65
Cda5	msl-3	1.38	0.153	0.7	1	0.65
dbr	esn	8.19	0.164	0.71	1	0.5
dbr	Brd8	5.83	0.164	0.71	1	0.5
dbr	CG6276	4.66	0.164	0.71	1	0.5
dbr	CG31224	4.42	0.164	0.71	1	0.5
dbr	NfI	4.26	0.164	0.71	1	0.5
dbr	Su(z)12	3.43	0.164	0.71	1	0.5
dbr	CG8145	3.34	0.164	0.71	1	0.5
dbr	HP1b	3.28	0.164	0.71	1	0.5
dbr	row	2.82	0.164	0.71	1	0.5
dbr	CG11902	2.66	0.164	0.71	1	0.5
dbr	CG14207	2.62	0.164	0.71	1	0.5
dbr	CG12219	2.58	0.164	0.71	1	0.5
dbr	CTPsyn	2.45	0.164	0.71	1	0.5
dbr	CG13123	2.44	0.164	0.71	1	0.5
dbr	CG8216	2.24	0.164	0.71	1	0.5
dbr	CG1233	2.24	0.164	0.71	1	0.5
dbr	sima	2.21	0.164	0.71	1	0.5
dbr	CG8319	2.21	0.164	0.71	1	0.5
dbr	CG11317	2.2	0.164	0.71	1	0.5
dbr	Chi	2.17	0.164	0.71	1	0.5
dbr	CG33695	2.15	0.164	0.71	1	0.5
dbr	tna	2.13	0.164	0.71	1	0.5
dbr	CG8159	2.05	0.164	0.71	1	0.5
dbr	key	1.99	0.164	0.71	1	0.5
dbr	Spt3	1.99	0.164	0.71	1	0.5
dbr	Ssrp	1.97	0.164	0.71	1	0.5
dbr	az2	1.9	0.164	0.71	1	0.5
dbr	Dip2	1.89	0.164	0.71	1	0.5
dbr	CG30403	1.8	0.164	0.71	1	0.5
dbr	CG2202	1.75	0.164	0.71	1	0.5
CR44987	CG3838	5.45	0.061	0.07	0.487950036474267	0.42
CR44987	CG14207	4.27	0.061	0.07	0.487950036474267	0.42
CR44987	CG10366	3.67	0.061	0.07	0.487950036474267	0.42
CR44987	CycH	3.37	0.061	0.07	0.487950036474267	0.42
CR44987	Su(H)	3.29	0.061	0.07	0.487950036474267	0.42
CR44987	wek	3.21	0.061	0.07	0.487950036474267	0.42
CR44987	CG1024	2.85	0.061	0.07	0.487950036474267	0.42
CR44987	E2f2	2.84	0.061	0.07	0.487950036474267	0.42
CR44987	ranshi	2.69	0.061	0.07	0.487950036474267	0.42
CR44987	CG32700	2.23	0.061	0.07	0.487950036474267	0.42
CR44987	Mef2	2.15	0.061	0.07	0.487950036474267	0.42
CR44987	Hmg-2	2.03	0.061	0.07	0.487950036474267	0.42
CR44987	CG14438	1.96	0.061	0.07	0.487950036474267	0.42
CR44987	CG44247	1.9	0.061	0.07	0.487950036474267	0.42
CR44987	lid	1.79	0.061	0.07	0.487950036474267	0.42
CR44987	pfk	1.77	0.061	0.07	0.487950036474267	0.42
CR44987	yem	1.77	0.061	0.07	0.487950036474267	0.42
CR44987	CG2889	1.68	0.061	0.07	0.487950036474267	0.42
CR44987	Brd8	1.59	0.061	0.07	0.487950036474267	0.42
CR44987	TfIIFbeta	1.58	0.061	0.07	0.487950036474267	0.42
CR44987	sima	1.53	0.061	0.07	0.487950036474267	0.42
CR44987	CG16863	1.5	0.061	0.07	0.487950036474267	0.42
CR44987	pzg	1.47	0.061	0.07	0.487950036474267	0.42
CR44987	CG3815	1.46	0.061	0.07	0.487950036474267	0.42
CR44987	CG34422	1.42	0.061	0.07	0.487950036474267	0.42
CR44987	Chrac-14	1.42	0.061	0.07	0.487950036474267	0.42
CR44987	CG1663	1.39	0.061	0.07	0.487950036474267	0.42
CR44987	CG15435	1.37	0.061	0.07	0.487950036474267	0.42
CR44987	CG12769	1.31	0.061	0.07	0.487950036474267	0.42
CR44987	MED30	1.3	0.061	0.07	0.487950036474267	0.42
Zir	CG34376	6.04	0.116	-0.14	0.683130051063973	0.95
Zir	Su(z)12	4.14	0.116	-0.14	0.683130051063973	0.95
Zir	hng1	3.77	0.116	-0.14	0.683130051063973	0.95
Zir	NC2beta	3.57	0.116	-0.14	0.683130051063973	0.95
Zir	CG14711	3.55	0.116	-0.14	0.683130051063973	0.95
Zir	CG17359	3.5	0.116	-0.14	0.683130051063973	0.95
Zir	CG14207	3.36	0.116	-0.14	0.683130051063973	0.95
Zir	CG8159	3.24	0.116	-0.14	0.683130051063973	0.95
Zir	stc	3.03	0.116	-0.14	0.683130051063973	0.95
Zir	E2f2	2.98	0.116	-0.14	0.683130051063973	0.95
Zir	Ssrp	2.95	0.116	-0.14	0.683130051063973	0.95
Zir	CG31388	2.94	0.116	-0.14	0.683130051063973	0.95
Zir	YL-1	2.53	0.116	-0.14	0.683130051063973	0.95
Zir	Rpb8	2.52	0.116	-0.14	0.683130051063973	0.95
Zir	ph-p	2.51	0.116	-0.14	0.683130051063973	0.95
Zir	Side	2.16	0.116	-0.14	0.683130051063973	0.95
Zir	CG11560	2.1	0.116	-0.14	0.683130051063973	0.95
Zir	MED17	2.02	0.116	-0.14	0.683130051063973	0.95
Zir	CG4820	2	0.116	-0.14	0.683130051063973	0.95
Zir	Sap30	1.99	0.116	-0.14	0.683130051063973	0.95
Zir	ftz-f1	1.97	0.116	-0.14	0.683130051063973	0.95
Zir	CG5180	1.96	0.116	-0.14	0.683130051063973	0.95
Zir	Octbeta2R	1.9	0.116	-0.14	0.683130051063973	0.95
Zir	ush	1.87	0.116	-0.14	0.683130051063973	0.95
Zir	CG15601	1.63	0.116	-0.14	0.683130051063973	0.95
Zir	CG9799	1.62	0.116	-0.14	0.683130051063973	0.95
Zir	CG10904	1.61	0.116	-0.14	0.683130051063973	0.95
Zir	caz	1.57	0.116	-0.14	0.683130051063973	0.95
Zir	Su(z)2	1.54	0.116	-0.14	0.683130051063973	0.95
Zir	CG12744	1.54	0.116	-0.14	0.683130051063973	0.95
CG11377	CG12155	6.12	0.239	0.27	0.53748384988657	0.56
CG11377	Chi	5.88	0.239	0.27	0.53748384988657	0.56
CG11377	CG1233	5.73	0.239	0.27	0.53748384988657	0.56
CG11377	E2f2	5.32	0.239	0.27	0.53748384988657	0.56
CG11377	Crc	5.11	0.239	0.27	0.53748384988657	0.56
CG11377	Ssrp	4.5	0.239	0.27	0.53748384988657	0.56
CG11377	Spt5	3.44	0.239	0.27	0.53748384988657	0.56
CG11377	Kdm4A	3.38	0.239	0.27	0.53748384988657	0.56
CG11377	CG5180	3.3	0.239	0.27	0.53748384988657	0.56
CG11377	CG1647	2.89	0.239	0.27	0.53748384988657	0.56
CG11377	CG15011	2.85	0.239	0.27	0.53748384988657	0.56
CG11377	yem	2.63	0.239	0.27	0.53748384988657	0.56
CG11377	schlank	2.58	0.239	0.27	0.53748384988657	0.56
CG11377	CG12236	2.5	0.239	0.27	0.53748384988657	0.56
CG11377	Side	2.45	0.239	0.27	0.53748384988657	0.56
CG11377	CG8159	2.35	0.239	0.27	0.53748384988657	0.56
CG11377	ftz-f1	2.33	0.239	0.27	0.53748384988657	0.56
CG11377	Iswi	2.25	0.239	0.27	0.53748384988657	0.56
CG11377	Tusp	2.18	0.239	0.27	0.53748384988657	0.56
CG11377	ppl	2.16	0.239	0.27	0.53748384988657	0.56
CG11377	Atf-2	2.15	0.239	0.27	0.53748384988657	0.56
CG11377	Bx	2.15	0.239	0.27	0.53748384988657	0.56
CG11377	Dip1	2.07	0.239	0.27	0.53748384988657	0.56
CG11377	Kdm2	2	0.239	0.27	0.53748384988657	0.56
CG11377	fd68A	1.87	0.239	0.27	0.53748384988657	0.56
CG11377	CkIIalpha-i1	1.84	0.239	0.27	0.53748384988657	0.56
CG11377	NC2alpha	1.83	0.239	0.27	0.53748384988657	0.56
CG11377	CG17359	1.78	0.239	0.27	0.53748384988657	0.56
CG11377	tio	1.73	0.239	0.27	0.53748384988657	0.56
CG11377	nvy	1.72	0.239	0.27	0.53748384988657	0.56
Nhe1	CG5180	5.95	0.165	0.04	0.560611910581388	0.73
Nhe1	row	4.72	0.165	0.04	0.560611910581388	0.73
Nhe1	Atf-2	4.18	0.165	0.04	0.560611910581388	0.73
Nhe1	e(y)3	4.1	0.165	0.04	0.560611910581388	0.73
Nhe1	CG10669	3.96	0.165	0.04	0.560611910581388	0.73
Nhe1	schlank	3.25	0.165	0.04	0.560611910581388	0.73
Nhe1	caz	2.85	0.165	0.04	0.560611910581388	0.73
Nhe1	CG5033	2.81	0.165	0.04	0.560611910581388	0.73
Nhe1	CG11398	2.67	0.165	0.04	0.560611910581388	0.73
Nhe1	CG4707	2.65	0.165	0.04	0.560611910581388	0.73
Nhe1	dom	2.63	0.165	0.04	0.560611910581388	0.73
Nhe1	shn	2.53	0.165	0.04	0.560611910581388	0.73
Nhe1	Sry-delta	2.36	0.165	0.04	0.560611910581388	0.73
Nhe1	CG8314	2.35	0.165	0.04	0.560611910581388	0.73
Nhe1	Pbp45	2.26	0.165	0.04	0.560611910581388	0.73
Nhe1	NfI	2.12	0.165	0.04	0.560611910581388	0.73
Nhe1	Spt3	2.08	0.165	0.04	0.560611910581388	0.73
Nhe1	CG3407	2.05	0.165	0.04	0.560611910581388	0.73
Nhe1	CG6686	1.99	0.165	0.04	0.560611910581388	0.73
Nhe1	Ravus	1.94	0.165	0.04	0.560611910581388	0.73
Nhe1	CG2129	1.72	0.165	0.04	0.560611910581388	0.73
Nhe1	kin17	1.67	0.165	0.04	0.560611910581388	0.73
Nhe1	MED27	1.62	0.165	0.04	0.560611910581388	0.73
Nhe1	CG44002	1.57	0.165	0.04	0.560611910581388	0.73
Nhe1	CG15435	1.57	0.165	0.04	0.560611910581388	0.73
Nhe1	MBD-R2	1.57	0.165	0.04	0.560611910581388	0.73
Nhe1	Blimp-1	1.56	0.165	0.04	0.560611910581388	0.73
Nhe1	mxc	1.55	0.165	0.04	0.560611910581388	0.73
Nhe1	dalao	1.54	0.165	0.04	0.560611910581388	0.73
Nhe1	NELF-B	1.54	0.165	0.04	0.560611910581388	0.73
CG4822	ph-p	4.16	0.165	-0.23	0.124034734589208	0.22
CG4822	CG7101	4.02	0.165	-0.23	0.124034734589208	0.22
CG4822	fu2	3.81	0.165	-0.23	0.124034734589208	0.22
CG4822	CG7518	3.05	0.165	-0.23	0.124034734589208	0.22
CG4822	Pbp95	3.03	0.165	-0.23	0.124034734589208	0.22
CG4822	row	2.81	0.165	-0.23	0.124034734589208	0.22
CG4822	CG6276	2.8	0.165	-0.23	0.124034734589208	0.22
CG4822	CG3313	2.69	0.165	-0.23	0.124034734589208	0.22
CG4822	CG34422	2.6	0.165	-0.23	0.124034734589208	0.22
CG4822	key	2.59	0.165	-0.23	0.124034734589208	0.22
CG4822	Plzf	2.58	0.165	-0.23	0.124034734589208	0.22
CG4822	dbr	2.21	0.165	-0.23	0.124034734589208	0.22
CG4822	ktub	2.17	0.165	-0.23	0.124034734589208	0.22
CG4822	Sry-delta	2.04	0.165	-0.23	0.124034734589208	0.22
CG4822	CG9305	1.96	0.165	-0.23	0.124034734589208	0.22
CG4822	TfIIFbeta	1.96	0.165	-0.23	0.124034734589208	0.22
CG4822	CG4424	1.95	0.165	-0.23	0.124034734589208	0.22
CG4822	tna	1.89	0.165	-0.23	0.124034734589208	0.22
CG4822	CG10959	1.87	0.165	-0.23	0.124034734589208	0.22
CG4822	Su(z)2	1.79	0.165	-0.23	0.124034734589208	0.22
CG4822	wek	1.75	0.165	-0.23	0.124034734589208	0.22
CG4822	Cdk8	1.71	0.165	-0.23	0.124034734589208	0.22
CG4822	cbt	1.66	0.165	-0.23	0.124034734589208	0.22
CG4822	MED4	1.65	0.165	-0.23	0.124034734589208	0.22
CG4822	CG31365	1.65	0.165	-0.23	0.124034734589208	0.22
CG4822	CG45071	1.58	0.165	-0.23	0.124034734589208	0.22
CG4822	Taf1	1.57	0.165	-0.23	0.124034734589208	0.22
CG4822	CG7818	1.56	0.165	-0.23	0.124034734589208	0.22
CG4822	Hr39	1.55	0.165	-0.23	0.124034734589208	0.22
CG4822	CG14200	1.53	0.165	-0.23	0.124034734589208	0.22
CG3709	achi	7.84	0.101	-0.19	-0.0975900072948533	0.67
CG3709	TfIIEalpha	6.8	0.101	-0.19	-0.0975900072948533	0.67
CG3709	Asciz	5.12	0.101	-0.19	-0.0975900072948533	0.67
CG3709	Ssrp	4.07	0.101	-0.19	-0.0975900072948533	0.67
CG3709	Rfx	3.44	0.101	-0.19	-0.0975900072948533	0.67
CG3709	ktub	3.11	0.101	-0.19	-0.0975900072948533	0.67
CG3709	CG18265	2.78	0.101	-0.19	-0.0975900072948533	0.67
CG3709	MED4	2.71	0.101	-0.19	-0.0975900072948533	0.67
CG3709	CG8216	2.58	0.101	-0.19	-0.0975900072948533	0.67
CG3709	Set2	2.58	0.101	-0.19	-0.0975900072948533	0.67
CG3709	ftz-f1	2.52	0.101	-0.19	-0.0975900072948533	0.67
CG3709	Hmg-2	2.48	0.101	-0.19	-0.0975900072948533	0.67
CG3709	stck	2.36	0.101	-0.19	-0.0975900072948533	0.67
CG3709	CG6765	2.33	0.101	-0.19	-0.0975900072948533	0.67
CG3709	wek	2.19	0.101	-0.19	-0.0975900072948533	0.67
CG3709	CG2199	2.15	0.101	-0.19	-0.0975900072948533	0.67
CG3709	mTTF	2.14	0.101	-0.19	-0.0975900072948533	0.67
CG3709	CG1024	2.13	0.101	-0.19	-0.0975900072948533	0.67
CG3709	sba	2.09	0.101	-0.19	-0.0975900072948533	0.67
CG3709	l(3)mbt	2.02	0.101	-0.19	-0.0975900072948533	0.67
CG3709	CG31441	1.98	0.101	-0.19	-0.0975900072948533	0.67
CG3709	Ssl1	1.97	0.101	-0.19	-0.0975900072948533	0.67
CG3709	Sry-delta	1.87	0.101	-0.19	-0.0975900072948533	0.67
CG3709	MED27	1.87	0.101	-0.19	-0.0975900072948533	0.67
CG3709	CR43670	1.84	0.101	-0.19	-0.0975900072948533	0.67
CG3709	CTPsyn	1.83	0.101	-0.19	-0.0975900072948533	0.67
CG3709	MRG15	1.82	0.101	-0.19	-0.0975900072948533	0.67
CG3709	ranshi	1.81	0.101	-0.19	-0.0975900072948533	0.67
CG3709	Su(z)2	1.78	0.101	-0.19	-0.0975900072948533	0.67
CG3709	Su(var)2-HP2	1.76	0.101	-0.19	-0.0975900072948533	0.67
CG3645	CG4553	6.27	0.151	0.12	0.53748384988657	0.65
CG3645	Zif	5.87	0.151	0.12	0.53748384988657	0.65
CG3645	CG5033	5.42	0.151	0.12	0.53748384988657	0.65
CG3645	NfI	4.8	0.151	0.12	0.53748384988657	0.65
CG3645	CG4617	3.93	0.151	0.12	0.53748384988657	0.65
CG3645	Taf2	3.43	0.151	0.12	0.53748384988657	0.65
CG3645	mamo	3.32	0.151	0.12	0.53748384988657	0.65
CG3645	ADD1	3.31	0.151	0.12	0.53748384988657	0.65
CG3645	CG18476	3.29	0.151	0.12	0.53748384988657	0.65
CG3645	Dh44-R2	3.19	0.151	0.12	0.53748384988657	0.65
CG3645	Octbeta2R	3.01	0.151	0.12	0.53748384988657	0.65
CG3645	MED25	2.83	0.151	0.12	0.53748384988657	0.65
CG3645	Su(var)2-HP2	2.74	0.151	0.12	0.53748384988657	0.65
CG3645	CG5196	2.35	0.151	0.12	0.53748384988657	0.65
CG3645	Su(var)3-7	2.3	0.151	0.12	0.53748384988657	0.65
CG3645	jumu	2.23	0.151	0.12	0.53748384988657	0.65
CG3645	NELF-B	2.23	0.151	0.12	0.53748384988657	0.65
CG3645	CG1792	2.21	0.151	0.12	0.53748384988657	0.65
CG3645	CG7101	2.21	0.151	0.12	0.53748384988657	0.65
CG3645	Crc	2.17	0.151	0.12	0.53748384988657	0.65
CG3645	MESR4	2.05	0.151	0.12	0.53748384988657	0.65
CG3645	ktub	2.01	0.151	0.12	0.53748384988657	0.65
CG3645	RpIII128	1.98	0.151	0.12	0.53748384988657	0.65
CG3645	CG2202	1.89	0.151	0.12	0.53748384988657	0.65
CG3645	CG12299	1.87	0.151	0.12	0.53748384988657	0.65
CG3645	az2	1.86	0.151	0.12	0.53748384988657	0.65
CG3645	CG9705	1.84	0.151	0.12	0.53748384988657	0.65
CG3645	CG4936	1.78	0.151	0.12	0.53748384988657	0.65
CG3645	Tusp	1.71	0.151	0.12	0.53748384988657	0.65
CG3645	CG6163	1.64	0.151	0.12	0.53748384988657	0.65
CG17075	CG15011	4.1	0.177	-0.35	0.258198889747161	0.16
CG17075	ssp	3.31	0.177	-0.35	0.258198889747161	0.16
CG17075	Crc	3.29	0.177	-0.35	0.258198889747161	0.16
CG17075	Rabex-5	2.98	0.177	-0.35	0.258198889747161	0.16
CG17075	CG6272	2.89	0.177	-0.35	0.258198889747161	0.16
CG17075	CG9948	2.83	0.177	-0.35	0.258198889747161	0.16
CG17075	row	2.83	0.177	-0.35	0.258198889747161	0.16
CG17075	CG11247	2.23	0.177	-0.35	0.258198889747161	0.16
CG17075	Dip2	2.11	0.177	-0.35	0.258198889747161	0.16
CG17075	yem	2.1	0.177	-0.35	0.258198889747161	0.16
CG17075	CG17829	2.09	0.177	-0.35	0.258198889747161	0.16
CG17075	mip120	2.04	0.177	-0.35	0.258198889747161	0.16
CG17075	Brf	2.02	0.177	-0.35	0.258198889747161	0.16
CG17075	Taf1	2.01	0.177	-0.35	0.258198889747161	0.16
CG17075	Su(var)2-HP2	2	0.177	-0.35	0.258198889747161	0.16
CG17075	CG2199	1.98	0.177	-0.35	0.258198889747161	0.16
CG17075	Tusp	1.91	0.177	-0.35	0.258198889747161	0.16
CG17075	Spt3	1.9	0.177	-0.35	0.258198889747161	0.16
CG17075	ADD1	1.88	0.177	-0.35	0.258198889747161	0.16
CG17075	Xbp1	1.86	0.177	-0.35	0.258198889747161	0.16
CG17075	Su(z)2	1.84	0.177	-0.35	0.258198889747161	0.16
CG17075	Usf	1.83	0.177	-0.35	0.258198889747161	0.16
CG17075	TH1	1.64	0.177	-0.35	0.258198889747161	0.16
CG17075	CG17803	1.61	0.177	-0.35	0.258198889747161	0.16
CG17075	MED27	1.59	0.177	-0.35	0.258198889747161	0.16
CG17075	CG3815	1.58	0.177	-0.35	0.258198889747161	0.16
CG17075	Trl	1.53	0.177	-0.35	0.258198889747161	0.16
CG17075	CG15435	1.52	0.177	-0.35	0.258198889747161	0.16
CG17075	Hakai	1.51	0.177	-0.35	0.258198889747161	0.16
CG17075	Spt5	1.5	0.177	-0.35	0.258198889747161	0.16
mbm	CG10904	4.09	0.112	0.1	0.333333333333333	0.19
mbm	CG4553	3.89	0.112	0.1	0.333333333333333	0.19
mbm	E2f2	3.36	0.112	0.1	0.333333333333333	0.19
mbm	E(z)	3.06	0.112	0.1	0.333333333333333	0.19
mbm	MESR4	2.91	0.112	0.1	0.333333333333333	0.19
mbm	phtf	2.86	0.112	0.1	0.333333333333333	0.19
mbm	CG6163	2.8	0.112	0.1	0.333333333333333	0.19
mbm	CG11906	2.66	0.112	0.1	0.333333333333333	0.19
mbm	CG34422	2.58	0.112	0.1	0.333333333333333	0.19
mbm	wdn	2.57	0.112	0.1	0.333333333333333	0.19
mbm	CG32982	2.45	0.112	0.1	0.333333333333333	0.19
mbm	CG7745	2.17	0.112	0.1	0.333333333333333	0.19
mbm	Brd8	2.15	0.112	0.1	0.333333333333333	0.19
mbm	Dref	2.06	0.112	0.1	0.333333333333333	0.19
mbm	Rpb8	1.8	0.112	0.1	0.333333333333333	0.19
mbm	MED17	1.78	0.112	0.1	0.333333333333333	0.19
mbm	CG8388	1.7	0.112	0.1	0.333333333333333	0.19
mbm	Dad	1.65	0.112	0.1	0.333333333333333	0.19
mbm	CG6765	1.52	0.112	0.1	0.333333333333333	0.19
mbm	CG2202	1.49	0.112	0.1	0.333333333333333	0.19
mbm	CG3909	1.48	0.112	0.1	0.333333333333333	0.19
mbm	CG14667	1.48	0.112	0.1	0.333333333333333	0.19
mbm	Tbp	1.47	0.112	0.1	0.333333333333333	0.19
mbm	CG18265	1.43	0.112	0.1	0.333333333333333	0.19
mbm	Chi	1.39	0.112	0.1	0.333333333333333	0.19
mbm	CG8216	1.39	0.112	0.1	0.333333333333333	0.19
mbm	Trf	1.37	0.112	0.1	0.333333333333333	0.19
mbm	Dif	1.36	0.112	0.1	0.333333333333333	0.19
mbm	TFAM	1.33	0.112	0.1	0.333333333333333	0.19
mbm	CG14438	1.28	0.112	0.1	0.333333333333333	0.19
CG11601	CG12769	4.31	0.098	-0.25	0.149071198499986	0.18
CG11601	CG6808	4.25	0.098	-0.25	0.149071198499986	0.18
CG11601	Taf8	4.08	0.098	-0.25	0.149071198499986	0.18
CG11601	Taf2	3.3	0.098	-0.25	0.149071198499986	0.18
CG11601	MED28	3.2	0.098	-0.25	0.149071198499986	0.18
CG11601	CG10949	3.18	0.098	-0.25	0.149071198499986	0.18
CG11601	ZnT49B	3.06	0.098	-0.25	0.149071198499986	0.18
CG11601	wdn	2.73	0.098	-0.25	0.149071198499986	0.18
CG11601	CG6254	2.62	0.098	-0.25	0.149071198499986	0.18
CG11601	fd68A	2.53	0.098	-0.25	0.149071198499986	0.18
CG11601	Trf	2.51	0.098	-0.25	0.149071198499986	0.18
CG11601	CG10366	2.4	0.098	-0.25	0.149071198499986	0.18
CG11601	CG10274	2.22	0.098	-0.25	0.149071198499986	0.18
CG11601	Fen1	2.16	0.098	-0.25	0.149071198499986	0.18
CG11601	CG3919	2.13	0.098	-0.25	0.149071198499986	0.18
CG11601	CG11906	2.13	0.098	-0.25	0.149071198499986	0.18
CG11601	CHES-1-like	1.98	0.098	-0.25	0.149071198499986	0.18
CG11601	CG34376	1.95	0.098	-0.25	0.149071198499986	0.18
CG11601	tara	1.9	0.098	-0.25	0.149071198499986	0.18
CG11601	kin17	1.82	0.098	-0.25	0.149071198499986	0.18
CG11601	CG9776	1.73	0.098	-0.25	0.149071198499986	0.18
CG11601	mld	1.7	0.098	-0.25	0.149071198499986	0.18
CG11601	CG8216	1.7	0.098	-0.25	0.149071198499986	0.18
CG11601	HP1b	1.62	0.098	-0.25	0.149071198499986	0.18
CG11601	CG4570	1.56	0.098	-0.25	0.149071198499986	0.18
CG11601	ftz-f1	1.56	0.098	-0.25	0.149071198499986	0.18
CG11601	CG4553	1.52	0.098	-0.25	0.149071198499986	0.18
CG11601	NC2beta	1.52	0.098	-0.25	0.149071198499986	0.18
CG11601	ADD1	1.45	0.098	-0.25	0.149071198499986	0.18
CG11601	Ssl1	1.44	0.098	-0.25	0.149071198499986	0.18
CG11562	Dref	5.03	0.094	0.69	1	0.82
CG11562	TFAM	5.02	0.094	0.69	1	0.82
CG11562	Rbsn-5	4.9	0.094	0.69	1	0.82
CG11562	Hr39	3.94	0.094	0.69	1	0.82
CG11562	mip120	3.42	0.094	0.69	1	0.82
CG11562	tna	3.36	0.094	0.69	1	0.82
CG11562	kin17	2.89	0.094	0.69	1	0.82
CG11562	Set2	2.85	0.094	0.69	1	0.82
CG11562	CkIIalpha-i1	2.8	0.094	0.69	1	0.82
CG11562	bon	2.66	0.094	0.69	1	0.82
CG11562	CG2199	2.59	0.094	0.69	1	0.82
CG11562	az2	2.49	0.094	0.69	1	0.82
CG11562	CG4553	2.48	0.094	0.69	1	0.82
CG11562	CG3815	2.47	0.094	0.69	1	0.82
CG11562	Tbp	2.45	0.094	0.69	1	0.82
CG11562	CG32982	2.4	0.094	0.69	1	0.82
CG11562	CG4360	2.38	0.094	0.69	1	0.82
CG11562	Lpt	2.35	0.094	0.69	1	0.82
CG11562	Spt5	2.2	0.094	0.69	1	0.82
CG11562	MBD-R2	2.14	0.094	0.69	1	0.82
CG11562	su(Hw)	2.14	0.094	0.69	1	0.82
CG11562	CG10321	2.07	0.094	0.69	1	0.82
CG11562	CG4820	2.03	0.094	0.69	1	0.82
CG11562	CG10959	2.01	0.094	0.69	1	0.82
CG11562	lid	1.91	0.094	0.69	1	0.82
CG11562	CG6765	1.87	0.094	0.69	1	0.82
CG11562	CG6808	1.86	0.094	0.69	1	0.82
CG11562	Eip93F	1.82	0.094	0.69	1	0.82
CG11562	Elp3	1.8	0.094	0.69	1	0.82
CG11562	CG8159	1.79	0.094	0.69	1	0.82
Hop	CG10631	6.06	0.133	-0.05	0.0666666666666667	0.01
Hop	cbt	3.33	0.133	-0.05	0.0666666666666667	0.01
Hop	mld	3.28	0.133	-0.05	0.0666666666666667	0.01
Hop	Chrac-14	2.98	0.133	-0.05	0.0666666666666667	0.01
Hop	Lpt	2.84	0.133	-0.05	0.0666666666666667	0.01
Hop	YL-1	2.84	0.133	-0.05	0.0666666666666667	0.01
Hop	Taf1	2.76	0.133	-0.05	0.0666666666666667	0.01
Hop	ecd	2.46	0.133	-0.05	0.0666666666666667	0.01
Hop	CG9799	2.37	0.133	-0.05	0.0666666666666667	0.01
Hop	NC2beta	2.33	0.133	-0.05	0.0666666666666667	0.01
Hop	MED4	2.22	0.133	-0.05	0.0666666666666667	0.01
Hop	p53	2.14	0.133	-0.05	0.0666666666666667	0.01
Hop	Ssl1	2.11	0.133	-0.05	0.0666666666666667	0.01
Hop	ppl	2.06	0.133	-0.05	0.0666666666666667	0.01
Hop	jing	2	0.133	-0.05	0.0666666666666667	0.01
Hop	CG1602	1.96	0.133	-0.05	0.0666666666666667	0.01
Hop	Bap170	1.88	0.133	-0.05	0.0666666666666667	0.01
Hop	CG12219	1.85	0.133	-0.05	0.0666666666666667	0.01
Hop	nerfin-1	1.82	0.133	-0.05	0.0666666666666667	0.01
Hop	CG10979	1.76	0.133	-0.05	0.0666666666666667	0.01
Hop	RpII33	1.75	0.133	-0.05	0.0666666666666667	0.01
Hop	e(y)3	1.71	0.133	-0.05	0.0666666666666667	0.01
Hop	msl-3	1.71	0.133	-0.05	0.0666666666666667	0.01
Hop	CG12155	1.63	0.133	-0.05	0.0666666666666667	0.01
Hop	NC2alpha	1.63	0.133	-0.05	0.0666666666666667	0.01
Hop	Cdc5	1.61	0.133	-0.05	0.0666666666666667	0.01
Hop	Hakai	1.59	0.133	-0.05	0.0666666666666667	0.01
Hop	CG7987	1.58	0.133	-0.05	0.0666666666666667	0.01
Hop	NfI	1.57	0.133	-0.05	0.0666666666666667	0.01
Hop	MED17	1.56	0.133	-0.05	0.0666666666666667	0.01
Pi3K21B	Tbp	5.72	0.138	0.03	0.149071198499986	0.13
Pi3K21B	CG31365	5.42	0.138	0.03	0.149071198499986	0.13
Pi3K21B	Hakai	3.74	0.138	0.03	0.149071198499986	0.13
Pi3K21B	p53	3.67	0.138	0.03	0.149071198499986	0.13
Pi3K21B	Mef2	3.04	0.138	0.03	0.149071198499986	0.13
Pi3K21B	E(var)3-9	2.91	0.138	0.03	0.149071198499986	0.13
Pi3K21B	CG14710	2.8	0.138	0.03	0.149071198499986	0.13
Pi3K21B	stwl	2.61	0.138	0.03	0.149071198499986	0.13
Pi3K21B	CG3281	2.45	0.138	0.03	0.149071198499986	0.13
Pi3K21B	az2	2.33	0.138	0.03	0.149071198499986	0.13
Pi3K21B	TH1	2.32	0.138	0.03	0.149071198499986	0.13
Pi3K21B	CG8765	2.29	0.138	0.03	0.149071198499986	0.13
Pi3K21B	ftz-f1	2.1	0.138	0.03	0.149071198499986	0.13
Pi3K21B	Hr39	2.1	0.138	0.03	0.149071198499986	0.13
Pi3K21B	CG4936	1.97	0.138	0.03	0.149071198499986	0.13
Pi3K21B	Pc	1.97	0.138	0.03	0.149071198499986	0.13
Pi3K21B	MRG15	1.96	0.138	0.03	0.149071198499986	0.13
Pi3K21B	mld	1.92	0.138	0.03	0.149071198499986	0.13
Pi3K21B	CG9799	1.92	0.138	0.03	0.149071198499986	0.13
Pi3K21B	CG8216	1.86	0.138	0.03	0.149071198499986	0.13
Pi3K21B	Octbeta2R	1.83	0.138	0.03	0.149071198499986	0.13
Pi3K21B	Rpb8	1.78	0.138	0.03	0.149071198499986	0.13
Pi3K21B	pfk	1.71	0.138	0.03	0.149071198499986	0.13
Pi3K21B	CG1602	1.67	0.138	0.03	0.149071198499986	0.13
Pi3K21B	l(3)73Ah	1.63	0.138	0.03	0.149071198499986	0.13
Pi3K21B	CG5033	1.63	0.138	0.03	0.149071198499986	0.13
Pi3K21B	Bap55	1.59	0.138	0.03	0.149071198499986	0.13
Pi3K21B	l(3)mbt	1.56	0.138	0.03	0.149071198499986	0.13
Pi3K21B	CG32982	1.55	0.138	0.03	0.149071198499986	0.13
Pi3K21B	CG14200	1.51	0.138	0.03	0.149071198499986	0.13
Plc21C	CG6765	11.64	0.295	-0.02	0.0975900072948533	0.07
Plc21C	pzg	8.3	0.295	-0.02	0.0975900072948533	0.07
Plc21C	egg	6.98	0.295	-0.02	0.0975900072948533	0.07
Plc21C	NELF-B	4.67	0.295	-0.02	0.0975900072948533	0.07
Plc21C	CG1602	4.23	0.295	-0.02	0.0975900072948533	0.07
Plc21C	CG11710	3.76	0.295	-0.02	0.0975900072948533	0.07
Plc21C	CG10904	3.26	0.295	-0.02	0.0975900072948533	0.07
Plc21C	Meics	2.54	0.295	-0.02	0.0975900072948533	0.07
Plc21C	nvy	2.48	0.295	-0.02	0.0975900072948533	0.07
Plc21C	Hr38	2.47	0.295	-0.02	0.0975900072948533	0.07
Plc21C	CG17802	2.43	0.295	-0.02	0.0975900072948533	0.07
Plc21C	CG7101	2.4	0.295	-0.02	0.0975900072948533	0.07
Plc21C	CG2199	2.39	0.295	-0.02	0.0975900072948533	0.07
Plc21C	Rpb8	2.29	0.295	-0.02	0.0975900072948533	0.07
Plc21C	CG12219	2.29	0.295	-0.02	0.0975900072948533	0.07
Plc21C	CTPsyn	2.25	0.295	-0.02	0.0975900072948533	0.07
Plc21C	tna	2.23	0.295	-0.02	0.0975900072948533	0.07
Plc21C	Nf-YC	2.22	0.295	-0.02	0.0975900072948533	0.07
Plc21C	Rfx	2.15	0.295	-0.02	0.0975900072948533	0.07
Plc21C	Pcl	2.14	0.295	-0.02	0.0975900072948533	0.07
Plc21C	CG8765	2.12	0.295	-0.02	0.0975900072948533	0.07
Plc21C	fu2	2.08	0.295	-0.02	0.0975900072948533	0.07
Plc21C	ttk	2.03	0.295	-0.02	0.0975900072948533	0.07
Plc21C	CG8216	2.03	0.295	-0.02	0.0975900072948533	0.07
Plc21C	Dref	2.03	0.295	-0.02	0.0975900072948533	0.07
Plc21C	Fen1	2.03	0.295	-0.02	0.0975900072948533	0.07
Plc21C	CTCF	2.02	0.295	-0.02	0.0975900072948533	0.07
Plc21C	Brd8	1.97	0.295	-0.02	0.0975900072948533	0.07
Plc21C	CG15601	1.94	0.295	-0.02	0.0975900072948533	0.07
Plc21C	CG14207	1.93	0.295	-0.02	0.0975900072948533	0.07
RpI135	grau	8.8	0.06	0.77	1	0.93
RpI135	CG12942	6.4	0.06	0.77	1	0.93
RpI135	MTA1-like	3.69	0.06	0.77	1	0.93
RpI135	CG8765	3.31	0.06	0.77	1	0.93
RpI135	CG15011	3.11	0.06	0.77	1	0.93
RpI135	Rabex-5	2.95	0.06	0.77	1	0.93
RpI135	CG3407	2.43	0.06	0.77	1	0.93
RpI135	CG10669	2.38	0.06	0.77	1	0.93
RpI135	CG1663	2.38	0.06	0.77	1	0.93
RpI135	Chrac-16	2.14	0.06	0.77	1	0.93
RpI135	CG8145	2.12	0.06	0.77	1	0.93
RpI135	CG7745	2.09	0.06	0.77	1	0.93
RpI135	jumu	2.05	0.06	0.77	1	0.93
RpI135	CG10904	2.05	0.06	0.77	1	0.93
RpI135	nerfin-1	1.97	0.06	0.77	1	0.93
RpI135	key	1.95	0.06	0.77	1	0.93
RpI135	RpII33	1.94	0.06	0.77	1	0.93
RpI135	fu2	1.94	0.06	0.77	1	0.93
RpI135	achi	1.9	0.06	0.77	1	0.93
RpI135	CG6254	1.89	0.06	0.77	1	0.93
RpI135	Mef2	1.83	0.06	0.77	1	0.93
RpI135	CG10366	1.79	0.06	0.77	1	0.93
RpI135	Rbsn-5	1.78	0.06	0.77	1	0.93
RpI135	CG6163	1.78	0.06	0.77	1	0.93
RpI135	Plzf	1.75	0.06	0.77	1	0.93
RpI135	CG1602	1.75	0.06	0.77	1	0.93
RpI135	Su(z)12	1.72	0.06	0.77	1	0.93
RpI135	Dip2	1.62	0.06	0.77	1	0.93
RpI135	MED25	1.56	0.06	0.77	1	0.93
RpI135	Pc	1.54	0.06	0.77	1	0.93
AP-2alpha	Blimp-1	7.18	0.161	0.31	0.2	0.1
AP-2alpha	CG15601	4.37	0.161	0.31	0.2	0.1
AP-2alpha	CG33213	4.37	0.161	0.31	0.2	0.1
AP-2alpha	CG12769	3.53	0.161	0.31	0.2	0.1
AP-2alpha	CG32700	3.45	0.161	0.31	0.2	0.1
AP-2alpha	dom	3.09	0.161	0.31	0.2	0.1
AP-2alpha	MED27	2.84	0.161	0.31	0.2	0.1
AP-2alpha	MED30	2.79	0.161	0.31	0.2	0.1
AP-2alpha	CG9776	2.73	0.161	0.31	0.2	0.1
AP-2alpha	CG3313	2.64	0.161	0.31	0.2	0.1
AP-2alpha	GATAd	2.36	0.161	0.31	0.2	0.1
AP-2alpha	CG6254	2.3	0.161	0.31	0.2	0.1
AP-2alpha	Elp3	2.27	0.161	0.31	0.2	0.1
AP-2alpha	CG5180	2.26	0.161	0.31	0.2	0.1
AP-2alpha	CG8145	2.26	0.161	0.31	0.2	0.1
AP-2alpha	MED15	2.05	0.161	0.31	0.2	0.1
AP-2alpha	CG31224	2.05	0.161	0.31	0.2	0.1
AP-2alpha	MED20	2.05	0.161	0.31	0.2	0.1
AP-2alpha	CG11398	2.03	0.161	0.31	0.2	0.1
AP-2alpha	CG4360	2	0.161	0.31	0.2	0.1
AP-2alpha	Zif	1.93	0.161	0.31	0.2	0.1
AP-2alpha	Met	1.92	0.161	0.31	0.2	0.1
AP-2alpha	CG2790	1.9	0.161	0.31	0.2	0.1
AP-2alpha	CG8765	1.89	0.161	0.31	0.2	0.1
AP-2alpha	CTPsyn	1.86	0.161	0.31	0.2	0.1
AP-2alpha	CG14710	1.86	0.161	0.31	0.2	0.1
AP-2alpha	ssp	1.86	0.161	0.31	0.2	0.1
AP-2alpha	Brd8	1.82	0.161	0.31	0.2	0.1
AP-2alpha	CG3815	1.75	0.161	0.31	0.2	0.1
AP-2alpha	Xbp1	1.7	0.161	0.31	0.2	0.1
ebi	her	6.65	0.165	-0.23	-0.0666666666666667	1
ebi	Spps	6.15	0.165	-0.23	-0.0666666666666667	1
ebi	CG12267	6.1	0.165	-0.23	-0.0666666666666667	1
ebi	Plzf	5.7	0.165	-0.23	-0.0666666666666667	1
ebi	CG3847	5.17	0.165	-0.23	-0.0666666666666667	1
ebi	achi	5.07	0.165	-0.23	-0.0666666666666667	1
ebi	CG2202	4.56	0.165	-0.23	-0.0666666666666667	1
ebi	crm	3.77	0.165	-0.23	-0.0666666666666667	1
ebi	fu2	3.49	0.165	-0.23	-0.0666666666666667	1
ebi	CTCF	3.47	0.165	-0.23	-0.0666666666666667	1
ebi	cbt	3.16	0.165	-0.23	-0.0666666666666667	1
ebi	CG16863	3.06	0.165	-0.23	-0.0666666666666667	1
ebi	bon	2.97	0.165	-0.23	-0.0666666666666667	1
ebi	tef	2.93	0.165	-0.23	-0.0666666666666667	1
ebi	Su(z)12	2.92	0.165	-0.23	-0.0666666666666667	1
ebi	dalao	2.82	0.165	-0.23	-0.0666666666666667	1
ebi	NC2alpha	2.76	0.165	-0.23	-0.0666666666666667	1
ebi	CG1647	2.7	0.165	-0.23	-0.0666666666666667	1
ebi	Pbp45	2.53	0.165	-0.23	-0.0666666666666667	1
ebi	CG1663	2.43	0.165	-0.23	-0.0666666666666667	1
ebi	ph-p	2.41	0.165	-0.23	-0.0666666666666667	1
ebi	Tbp	2.3	0.165	-0.23	-0.0666666666666667	1
ebi	CG6654	2.22	0.165	-0.23	-0.0666666666666667	1
ebi	CG11414	2.2	0.165	-0.23	-0.0666666666666667	1
ebi	HP1b	2.06	0.165	-0.23	-0.0666666666666667	1
ebi	Sry-delta	2.04	0.165	-0.23	-0.0666666666666667	1
ebi	wek	1.95	0.165	-0.23	-0.0666666666666667	1
ebi	bigmax	1.94	0.165	-0.23	-0.0666666666666667	1
ebi	Nf-YC	1.94	0.165	-0.23	-0.0666666666666667	1
ebi	CG11710	1.9	0.165	-0.23	-0.0666666666666667	1
RpLP1	CG7987	4.22	0.146	0.4	0.53748384988657	0.5
RpLP1	CG45071	3.94	0.146	0.4	0.53748384988657	0.5
RpLP1	Dh44-R2	3.68	0.146	0.4	0.53748384988657	0.5
RpLP1	Kdm4A	3.61	0.146	0.4	0.53748384988657	0.5
RpLP1	RpIII128	3.37	0.146	0.4	0.53748384988657	0.5
RpLP1	grau	3.25	0.146	0.4	0.53748384988657	0.5
RpLP1	Lhr	3.2	0.146	0.4	0.53748384988657	0.5
RpLP1	CG4424	3.05	0.146	0.4	0.53748384988657	0.5
RpLP1	CG11414	2.73	0.146	0.4	0.53748384988657	0.5
RpLP1	stc	2.72	0.146	0.4	0.53748384988657	0.5
RpLP1	MED25	2.7	0.146	0.4	0.53748384988657	0.5
RpLP1	CG11560	2.67	0.146	0.4	0.53748384988657	0.5
RpLP1	Hr39	2.62	0.146	0.4	0.53748384988657	0.5
RpLP1	CG6163	2.61	0.146	0.4	0.53748384988657	0.5
RpLP1	Nf-YC	2.47	0.146	0.4	0.53748384988657	0.5
RpLP1	CG3838	2.34	0.146	0.4	0.53748384988657	0.5
RpLP1	Dref	2.3	0.146	0.4	0.53748384988657	0.5
RpLP1	CG14200	2.17	0.146	0.4	0.53748384988657	0.5
RpLP1	Crc	2.15	0.146	0.4	0.53748384988657	0.5
RpLP1	CG12219	2.15	0.146	0.4	0.53748384988657	0.5
RpLP1	CG8950	2.14	0.146	0.4	0.53748384988657	0.5
RpLP1	schlank	2.13	0.146	0.4	0.53748384988657	0.5
RpLP1	ZnT49B	2.1	0.146	0.4	0.53748384988657	0.5
RpLP1	CG12768	2.06	0.146	0.4	0.53748384988657	0.5
RpLP1	CG14438	2.04	0.146	0.4	0.53748384988657	0.5
RpLP1	CG14711	2.01	0.146	0.4	0.53748384988657	0.5
RpLP1	Rpb8	1.99	0.146	0.4	0.53748384988657	0.5
RpLP1	CG9948	1.95	0.146	0.4	0.53748384988657	0.5
RpLP1	CG10321	1.94	0.146	0.4	0.53748384988657	0.5
RpLP1	e(y)3	1.94	0.146	0.4	0.53748384988657	0.5
crq	ftz-f1	4.59	0.199	0.31	0.683130051063973	0.67
crq	CG18476	4.52	0.199	0.31	0.683130051063973	0.67
crq	Rabex-5	4.19	0.199	0.31	0.683130051063973	0.67
crq	CG14441	4.09	0.199	0.31	0.683130051063973	0.67
crq	CG1602	3.68	0.199	0.31	0.683130051063973	0.67
crq	Brf	3.5	0.199	0.31	0.683130051063973	0.67
crq	E(z)	2.84	0.199	0.31	0.683130051063973	0.67
crq	HP1b	2.65	0.199	0.31	0.683130051063973	0.67
crq	CG6686	2.58	0.199	0.31	0.683130051063973	0.67
crq	ecd	2.45	0.199	0.31	0.683130051063973	0.67
crq	nvy	2.43	0.199	0.31	0.683130051063973	0.67
crq	Trf	2.39	0.199	0.31	0.683130051063973	0.67
crq	Mtp	2.38	0.199	0.31	0.683130051063973	0.67
crq	Lmpt	2.36	0.199	0.31	0.683130051063973	0.67
crq	Lpt	2.26	0.199	0.31	0.683130051063973	0.67
crq	CG17361	2.16	0.199	0.31	0.683130051063973	0.67
crq	CG18265	2.16	0.199	0.31	0.683130051063973	0.67
crq	CG14207	2.11	0.199	0.31	0.683130051063973	0.67
crq	CG2889	2.09	0.199	0.31	0.683130051063973	0.67
crq	CG3065	2.08	0.199	0.31	0.683130051063973	0.67
crq	CG34376	1.98	0.199	0.31	0.683130051063973	0.67
crq	CG16863	1.92	0.199	0.31	0.683130051063973	0.67
crq	mld	1.91	0.199	0.31	0.683130051063973	0.67
crq	CG14711	1.9	0.199	0.31	0.683130051063973	0.67
crq	Atu	1.89	0.199	0.31	0.683130051063973	0.67
crq	CG1233	1.88	0.199	0.31	0.683130051063973	0.67
crq	CG4820	1.87	0.199	0.31	0.683130051063973	0.67
crq	bs	1.84	0.199	0.31	0.683130051063973	0.67
crq	e(y)1	1.81	0.199	0.31	0.683130051063973	0.67
crq	MED27	1.79	0.199	0.31	0.683130051063973	0.67
CG4164	Mtp	8.42	0.11	-0.12	0.2	0.21
CG4164	CG7818	6.16	0.11	-0.12	0.2	0.21
CG4164	CG6907	4.66	0.11	-0.12	0.2	0.21
CG4164	CG11414	4.57	0.11	-0.12	0.2	0.21
CG4164	e(y)3	3.8	0.11	-0.12	0.2	0.21
CG4164	NC2alpha	3.01	0.11	-0.12	0.2	0.21
CG4164	NELF-B	2.96	0.11	-0.12	0.2	0.21
CG4164	egg	2.95	0.11	-0.12	0.2	0.21
CG4164	ZnT49B	2.93	0.11	-0.12	0.2	0.21
CG4164	CG11456	2.9	0.11	-0.12	0.2	0.21
CG4164	CG7928	2.73	0.11	-0.12	0.2	0.21
CG4164	e(y)1	2.57	0.11	-0.12	0.2	0.21
CG4164	Set2	2.49	0.11	-0.12	0.2	0.21
CG4164	CG32700	2.47	0.11	-0.12	0.2	0.21
CG4164	ecd	2.46	0.11	-0.12	0.2	0.21
CG4164	CG4553	2.43	0.11	-0.12	0.2	0.21
CG4164	stwl	2.42	0.11	-0.12	0.2	0.21
CG4164	wdn	2.4	0.11	-0.12	0.2	0.21
CG4164	CG3407	2.28	0.11	-0.12	0.2	0.21
CG4164	Spt3	2.28	0.11	-0.12	0.2	0.21
CG4164	CG14711	2.26	0.11	-0.12	0.2	0.21
CG4164	bigmax	2.25	0.11	-0.12	0.2	0.21
CG4164	mip120	2.13	0.11	-0.12	0.2	0.21
CG4164	bs	2.12	0.11	-0.12	0.2	0.21
CG4164	TfIIFbeta	1.84	0.11	-0.12	0.2	0.21
CG4164	l(3)mbt	1.81	0.11	-0.12	0.2	0.21
CG4164	CG7518	1.75	0.11	-0.12	0.2	0.21
CG4164	key	1.72	0.11	-0.12	0.2	0.21
CG4164	CG11398	1.7	0.11	-0.12	0.2	0.21
CG4164	CG4820	1.7	0.11	-0.12	0.2	0.21
CG4297	her	9.64	0.16	0.05	0.367058489524401	0.39
CG4297	CG13624	7.66	0.16	0.05	0.367058489524401	0.39
CG4297	Meics	6.38	0.16	0.05	0.367058489524401	0.39
CG4297	CG6654	3.87	0.16	0.05	0.367058489524401	0.39
CG4297	ERR	3.83	0.16	0.05	0.367058489524401	0.39
CG4297	CG4553	2.65	0.16	0.05	0.367058489524401	0.39
CG4297	CG8281	2.54	0.16	0.05	0.367058489524401	0.39
CG4297	CG11560	2.51	0.16	0.05	0.367058489524401	0.39
CG4297	CG4936	2.37	0.16	0.05	0.367058489524401	0.39
CG4297	MBD-R2	2.37	0.16	0.05	0.367058489524401	0.39
CG4297	CG11414	2.02	0.16	0.05	0.367058489524401	0.39
CG4297	GATAd	1.8	0.16	0.05	0.367058489524401	0.39
CG4297	Spps	1.78	0.16	0.05	0.367058489524401	0.39
CG4297	CG30020	1.76	0.16	0.05	0.367058489524401	0.39
CG4297	CG7518	1.72	0.16	0.05	0.367058489524401	0.39
CG4297	Xpd	1.66	0.16	0.05	0.367058489524401	0.39
CG4297	CG42748	1.66	0.16	0.05	0.367058489524401	0.39
CG4297	bigmax	1.61	0.16	0.05	0.367058489524401	0.39
CG4297	achi	1.56	0.16	0.05	0.367058489524401	0.39
CG4297	CG1663	1.52	0.16	0.05	0.367058489524401	0.39
CG4297	mute	1.51	0.16	0.05	0.367058489524401	0.39
CG4297	CrebA	1.51	0.16	0.05	0.367058489524401	0.39
CG4297	CG17806	1.5	0.16	0.05	0.367058489524401	0.39
CG4297	CG32700	1.49	0.16	0.05	0.367058489524401	0.39
CG4297	CG3815	1.43	0.16	0.05	0.367058489524401	0.39
CG4297	CycH	1.43	0.16	0.05	0.367058489524401	0.39
CG4297	Sry-delta	1.41	0.16	0.05	0.367058489524401	0.39
CG4297	Pbp45	1.33	0.16	0.05	0.367058489524401	0.39
CG4297	CG44247	1.31	0.16	0.05	0.367058489524401	0.39
CG4297	ush	1.29	0.16	0.05	0.367058489524401	0.39
MED15	CG2889	5.25	0.144	0.04	0	0.32
MED15	Meics	4.71	0.144	0.04	0	0.32
MED15	CG12267	4.51	0.144	0.04	0	0.32
MED15	Chrac-14	3.66	0.144	0.04	0	0.32
MED15	CG14710	3.64	0.144	0.04	0	0.32
MED15	CG11902	3.35	0.144	0.04	0	0.32
MED15	CG7154	3.08	0.144	0.04	0	0.32
MED15	Ssrp	3.04	0.144	0.04	0	0.32
MED15	stc	2.82	0.144	0.04	0	0.32
MED15	Rpb8	2.51	0.144	0.04	0	0.32
MED15	jing	2.47	0.144	0.04	0	0.32
MED15	CG6654	2.46	0.144	0.04	0	0.32
MED15	CG45071	2.3	0.144	0.04	0	0.32
MED15	wek	2.12	0.144	0.04	0	0.32
MED15	Su(var)3-9	2.12	0.144	0.04	0	0.32
MED15	Sap30	2.1	0.144	0.04	0	0.32
MED15	CG17802	2.1	0.144	0.04	0	0.32
MED15	Trf	2.01	0.144	0.04	0	0.32
MED15	Plzf	1.98	0.144	0.04	0	0.32
MED15	jumu	1.84	0.144	0.04	0	0.32
MED15	Fen1	1.84	0.144	0.04	0	0.32
MED15	Mrtf	1.82	0.144	0.04	0	0.32
MED15	MED30	1.76	0.144	0.04	0	0.32
MED15	CG3407	1.75	0.144	0.04	0	0.32
MED15	MED28	1.68	0.144	0.04	0	0.32
MED15	Su(var)2-HP2	1.64	0.144	0.04	0	0.32
MED15	l(3)mbt	1.64	0.144	0.04	0	0.32
MED15	CG3847	1.63	0.144	0.04	0	0.32
MED15	mip120	1.57	0.144	0.04	0	0.32
MED15	CG17829	1.57	0.144	0.04	0	0.32
ush	Mef2	7.85	0.073	-0.3	0	0.17
ush	MED4	5.59	0.073	-0.3	0	0.17
ush	Met	5.34	0.073	-0.3	0	0.17
ush	CG32982	4.84	0.073	-0.3	0	0.17
ush	Opbp	4.18	0.073	-0.3	0	0.17
ush	CG44247	4.09	0.073	-0.3	0	0.17
ush	Taf1	4	0.073	-0.3	0	0.17
ush	CG10949	3.07	0.073	-0.3	0	0.17
ush	ERR	3.07	0.073	-0.3	0	0.17
ush	Pbp95	2.94	0.073	-0.3	0	0.17
ush	msl-3	2.59	0.073	-0.3	0	0.17
ush	bs	2.5	0.073	-0.3	0	0.17
ush	Aef1	2.49	0.073	-0.3	0	0.17
ush	l(3)mbt	2.49	0.073	-0.3	0	0.17
ush	Scm	2.44	0.073	-0.3	0	0.17
ush	CG17359	2.15	0.073	-0.3	0	0.17
ush	nvy	2.11	0.073	-0.3	0	0.17
ush	stc	2.03	0.073	-0.3	0	0.17
ush	CG6765	2.01	0.073	-0.3	0	0.17
ush	MED25	2	0.073	-0.3	0	0.17
ush	NC2alpha	1.92	0.073	-0.3	0	0.17
ush	TFAM	1.89	0.073	-0.3	0	0.17
ush	CG1647	1.89	0.073	-0.3	0	0.17
ush	ppl	1.87	0.073	-0.3	0	0.17
ush	jing	1.82	0.073	-0.3	0	0.17
ush	CG44002	1.81	0.073	-0.3	0	0.17
ush	Rabex-5	1.76	0.073	-0.3	0	0.17
ush	Mrtf	1.75	0.073	-0.3	0	0.17
ush	Trf	1.72	0.073	-0.3	0	0.17
ush	Hakai	1.71	0.073	-0.3	0	0.17
CG2789	dom	6.21	0.157	0.28	0.258198889747161	0.46
CG2789	Atu	5.87	0.157	0.28	0.258198889747161	0.46
CG2789	E2f2	5.31	0.157	0.28	0.258198889747161	0.46
CG2789	Bx	4.73	0.157	0.28	0.258198889747161	0.46
CG2789	CG10565	3.87	0.157	0.28	0.258198889747161	0.46
CG2789	CG42748	3.51	0.157	0.28	0.258198889747161	0.46
CG2789	CG5033	3.36	0.157	0.28	0.258198889747161	0.46
CG2789	Mat1	2.54	0.157	0.28	0.258198889747161	0.46
CG2789	mamo	2.46	0.157	0.28	0.258198889747161	0.46
CG2789	RpII33	2.43	0.157	0.28	0.258198889747161	0.46
CG2789	CTCF	2.35	0.157	0.28	0.258198889747161	0.46
CG2789	CG3313	2.33	0.157	0.28	0.258198889747161	0.46
CG2789	Dh44-R2	2.32	0.157	0.28	0.258198889747161	0.46
CG2789	Hr39	2.22	0.157	0.28	0.258198889747161	0.46
CG2789	CG4936	2.18	0.157	0.28	0.258198889747161	0.46
CG2789	ppl	2.12	0.157	0.28	0.258198889747161	0.46
CG2789	CG32700	2.07	0.157	0.28	0.258198889747161	0.46
CG2789	CG6808	1.96	0.157	0.28	0.258198889747161	0.46
CG2789	Bap55	1.93	0.157	0.28	0.258198889747161	0.46
CG2789	CG14667	1.92	0.157	0.28	0.258198889747161	0.46
CG2789	CG8950	1.85	0.157	0.28	0.258198889747161	0.46
CG2789	Kdm4A	1.82	0.157	0.28	0.258198889747161	0.46
CG2789	Cdc5	1.8	0.157	0.28	0.258198889747161	0.46
CG2789	su(Hw)	1.78	0.157	0.28	0.258198889747161	0.46
CG2789	Hakai	1.77	0.157	0.28	0.258198889747161	0.46
CG2789	Nf-YC	1.68	0.157	0.28	0.258198889747161	0.46
CG2789	achi	1.68	0.157	0.28	0.258198889747161	0.46
CG2789	Chrac-14	1.65	0.157	0.28	0.258198889747161	0.46
CG2789	jing	1.59	0.157	0.28	0.258198889747161	0.46
CG2789	stc	1.54	0.157	0.28	0.258198889747161	0.46
Nle	CG2129	8.37	0.101	-0.01	0.428571428571429	0.51
Nle	msl-3	5.87	0.101	-0.01	0.428571428571429	0.51
Nle	Fen1	4.96	0.101	-0.01	0.428571428571429	0.51
Nle	Rbsn-5	3.25	0.101	-0.01	0.428571428571429	0.51
Nle	TfIIEalpha	2.78	0.101	-0.01	0.428571428571429	0.51
Nle	CG4553	2.76	0.101	-0.01	0.428571428571429	0.51
Nle	CG2202	2.72	0.101	-0.01	0.428571428571429	0.51
Nle	Atu	2.58	0.101	-0.01	0.428571428571429	0.51
Nle	CG11710	2.48	0.101	-0.01	0.428571428571429	0.51
Nle	Mtp	2.43	0.101	-0.01	0.428571428571429	0.51
Nle	Hakai	2.41	0.101	-0.01	0.428571428571429	0.51
Nle	ktub	2.34	0.101	-0.01	0.428571428571429	0.51
Nle	CG5033	2.32	0.101	-0.01	0.428571428571429	0.51
Nle	pita	2.32	0.101	-0.01	0.428571428571429	0.51
Nle	stwl	2.29	0.101	-0.01	0.428571428571429	0.51
Nle	TH1	2.2	0.101	-0.01	0.428571428571429	0.51
Nle	CG12219	2.1	0.101	-0.01	0.428571428571429	0.51
Nle	Dref	2.07	0.101	-0.01	0.428571428571429	0.51
Nle	GATAd	1.94	0.101	-0.01	0.428571428571429	0.51
Nle	Cdc5	1.9	0.101	-0.01	0.428571428571429	0.51
Nle	achi	1.86	0.101	-0.01	0.428571428571429	0.51
Nle	MED17	1.8	0.101	-0.01	0.428571428571429	0.51
Nle	CG7154	1.77	0.101	-0.01	0.428571428571429	0.51
Nle	Opbp	1.75	0.101	-0.01	0.428571428571429	0.51
Nle	CG8388	1.73	0.101	-0.01	0.428571428571429	0.51
Nle	l(3)73Ah	1.69	0.101	-0.01	0.428571428571429	0.51
Nle	CG12299	1.66	0.101	-0.01	0.428571428571429	0.51
Nle	CG12236	1.65	0.101	-0.01	0.428571428571429	0.51
Nle	Bap170	1.63	0.101	-0.01	0.428571428571429	0.51
Nle	Tusp	1.55	0.101	-0.01	0.428571428571429	0.51
CG2807	Crc	6.5	0.099	0.22	0.258198889747161	0.3
CG2807	caz	6.35	0.099	0.22	0.258198889747161	0.3
CG2807	Mtp	3.71	0.099	0.22	0.258198889747161	0.3
CG2807	MED30	3.51	0.099	0.22	0.258198889747161	0.3
CG2807	CG3847	3.17	0.099	0.22	0.258198889747161	0.3
CG2807	CG10366	3.13	0.099	0.22	0.258198889747161	0.3
CG2807	Trf	2.95	0.099	0.22	0.258198889747161	0.3
CG2807	Su(H)	2.92	0.099	0.22	0.258198889747161	0.3
CG2807	Sap30	2.92	0.099	0.22	0.258198889747161	0.3
CG2807	pzg	2.7	0.099	0.22	0.258198889747161	0.3
CG2807	Mes4	2.53	0.099	0.22	0.258198889747161	0.3
CG2807	ssp	2.5	0.099	0.22	0.258198889747161	0.3
CG2807	Spps	2.49	0.099	0.22	0.258198889747161	0.3
CG2807	CG31441	2.36	0.099	0.22	0.258198889747161	0.3
CG2807	Dref	2.32	0.099	0.22	0.258198889747161	0.3
CG2807	CG5033	2.2	0.099	0.22	0.258198889747161	0.3
CG2807	Ravus	2.13	0.099	0.22	0.258198889747161	0.3
CG2807	Blimp-1	2.05	0.099	0.22	0.258198889747161	0.3
CG2807	CG10669	2.03	0.099	0.22	0.258198889747161	0.3
CG2807	CG8319	1.95	0.099	0.22	0.258198889747161	0.3
CG2807	CG4360	1.9	0.099	0.22	0.258198889747161	0.3
CG2807	esn	1.9	0.099	0.22	0.258198889747161	0.3
CG2807	Taf2	1.87	0.099	0.22	0.258198889747161	0.3
CG2807	Hmg-2	1.87	0.099	0.22	0.258198889747161	0.3
CG2807	mip120	1.83	0.099	0.22	0.258198889747161	0.3
CG2807	CG12659	1.79	0.099	0.22	0.258198889747161	0.3
CG2807	Mrtf	1.78	0.099	0.22	0.258198889747161	0.3
CG2807	CG17359	1.73	0.099	0.22	0.258198889747161	0.3
CG2807	lid	1.72	0.099	0.22	0.258198889747161	0.3
CG2807	stc	1.66	0.099	0.22	0.258198889747161	0.3
Eaat2	su(Hw)	7.5	0.19	-0.01	0.277350098112615	0.7
Eaat2	Mrtf	4.45	0.19	-0.01	0.277350098112615	0.7
Eaat2	CG6276	4.37	0.19	-0.01	0.277350098112615	0.7
Eaat2	CycH	3.73	0.19	-0.01	0.277350098112615	0.7
Eaat2	MED4	3.54	0.19	-0.01	0.277350098112615	0.7
Eaat2	Su(z)12	3.08	0.19	-0.01	0.277350098112615	0.7
Eaat2	l(3)mbt	3.08	0.19	-0.01	0.277350098112615	0.7
Eaat2	CG11902	2.81	0.19	-0.01	0.277350098112615	0.7
Eaat2	CG10959	2.77	0.19	-0.01	0.277350098112615	0.7
Eaat2	MED15	2.58	0.19	-0.01	0.277350098112615	0.7
Eaat2	e(y)1	2.46	0.19	-0.01	0.277350098112615	0.7
Eaat2	CG3909	2.18	0.19	-0.01	0.277350098112615	0.7
Eaat2	CG7745	2.11	0.19	-0.01	0.277350098112615	0.7
Eaat2	tef	2.11	0.19	-0.01	0.277350098112615	0.7
Eaat2	Taf8	2.09	0.19	-0.01	0.277350098112615	0.7
Eaat2	bon	2.03	0.19	-0.01	0.277350098112615	0.7
Eaat2	CG6765	2	0.19	-0.01	0.277350098112615	0.7
Eaat2	CG6683	1.99	0.19	-0.01	0.277350098112615	0.7
Eaat2	CG9948	1.81	0.19	-0.01	0.277350098112615	0.7
Eaat2	ssp	1.79	0.19	-0.01	0.277350098112615	0.7
Eaat2	Bap55	1.79	0.19	-0.01	0.277350098112615	0.7
Eaat2	Chrac-16	1.77	0.19	-0.01	0.277350098112615	0.7
Eaat2	Ravus	1.76	0.19	-0.01	0.277350098112615	0.7
Eaat2	CG11398	1.76	0.19	-0.01	0.277350098112615	0.7
Eaat2	ph-p	1.73	0.19	-0.01	0.277350098112615	0.7
Eaat2	sba	1.73	0.19	-0.01	0.277350098112615	0.7
Eaat2	lid	1.69	0.19	-0.01	0.277350098112615	0.7
Eaat2	CG8145	1.6	0.19	-0.01	0.277350098112615	0.7
Eaat2	Spt3	1.53	0.19	-0.01	0.277350098112615	0.7
Eaat2	dwg	1.52	0.19	-0.01	0.277350098112615	0.7
GABA-B-R3	Tbp	5.76	0.423	-0.15	0.230769230769231	0.34
GABA-B-R3	phol	4.25	0.423	-0.15	0.230769230769231	0.34
GABA-B-R3	CG44247	4.23	0.423	-0.15	0.230769230769231	0.34
GABA-B-R3	Spt3	3.52	0.423	-0.15	0.230769230769231	0.34
GABA-B-R3	CG12236	3.15	0.423	-0.15	0.230769230769231	0.34
GABA-B-R3	CG4570	3.12	0.423	-0.15	0.230769230769231	0.34
GABA-B-R3	Octbeta2R	3.1	0.423	-0.15	0.230769230769231	0.34
GABA-B-R3	Blimp-1	2.81	0.423	-0.15	0.230769230769231	0.34
GABA-B-R3	CG11710	2.61	0.423	-0.15	0.230769230769231	0.34
GABA-B-R3	Asciz	2.41	0.423	-0.15	0.230769230769231	0.34
GABA-B-R3	CG32982	2.3	0.423	-0.15	0.230769230769231	0.34
GABA-B-R3	CG15011	2.14	0.423	-0.15	0.230769230769231	0.34
GABA-B-R3	CG10366	2.14	0.423	-0.15	0.230769230769231	0.34
GABA-B-R3	Meics	2.14	0.423	-0.15	0.230769230769231	0.34
GABA-B-R3	Hmg-2	2.04	0.423	-0.15	0.230769230769231	0.34
GABA-B-R3	Iswi	2.02	0.423	-0.15	0.230769230769231	0.34
GABA-B-R3	CG15601	1.99	0.423	-0.15	0.230769230769231	0.34
GABA-B-R3	Lpt	1.93	0.423	-0.15	0.230769230769231	0.34
GABA-B-R3	CG31388	1.92	0.423	-0.15	0.230769230769231	0.34
GABA-B-R3	CG6272	1.92	0.423	-0.15	0.230769230769231	0.34
GABA-B-R3	CG12659	1.91	0.423	-0.15	0.230769230769231	0.34
GABA-B-R3	CG6907	1.9	0.423	-0.15	0.230769230769231	0.34
GABA-B-R3	Tip60	1.82	0.423	-0.15	0.230769230769231	0.34
GABA-B-R3	TfIIEalpha	1.7	0.423	-0.15	0.230769230769231	0.34
GABA-B-R3	CG16863	1.65	0.423	-0.15	0.230769230769231	0.34
GABA-B-R3	dwg	1.64	0.423	-0.15	0.230769230769231	0.34
GABA-B-R3	nerfin-1	1.6	0.423	-0.15	0.230769230769231	0.34
GABA-B-R3	Lmpt	1.58	0.423	-0.15	0.230769230769231	0.34
GABA-B-R3	row	1.57	0.423	-0.15	0.230769230769231	0.34
GABA-B-R3	Mes4	1.55	0.423	-0.15	0.230769230769231	0.34
Dbp21E2	CG6765	6.5	0.06	-0.38	0.149071198499986	0.24
Dbp21E2	Cdc5	5.31	0.06	-0.38	0.149071198499986	0.24
Dbp21E2	lid	4.22	0.06	-0.38	0.149071198499986	0.24
Dbp21E2	CG12942	3.86	0.06	-0.38	0.149071198499986	0.24
Dbp21E2	CG44002	3.36	0.06	-0.38	0.149071198499986	0.24
Dbp21E2	ppl	3.3	0.06	-0.38	0.149071198499986	0.24
Dbp21E2	CG17806	3.17	0.06	-0.38	0.149071198499986	0.24
Dbp21E2	CG9799	3.07	0.06	-0.38	0.149071198499986	0.24
Dbp21E2	CG8319	2.87	0.06	-0.38	0.149071198499986	0.24
Dbp21E2	hng1	2.83	0.06	-0.38	0.149071198499986	0.24
Dbp21E2	CG17361	2.67	0.06	-0.38	0.149071198499986	0.24
Dbp21E2	tef	2.5	0.06	-0.38	0.149071198499986	0.24
Dbp21E2	dwg	2.48	0.06	-0.38	0.149071198499986	0.24
Dbp21E2	MED25	2.43	0.06	-0.38	0.149071198499986	0.24
Dbp21E2	CG17802	2.4	0.06	-0.38	0.149071198499986	0.24
Dbp21E2	Asciz	2.35	0.06	-0.38	0.149071198499986	0.24
Dbp21E2	Spt3	2.33	0.06	-0.38	0.149071198499986	0.24
Dbp21E2	Mes2	2.3	0.06	-0.38	0.149071198499986	0.24
Dbp21E2	CG1647	2.21	0.06	-0.38	0.149071198499986	0.24
Dbp21E2	CG2889	2.19	0.06	-0.38	0.149071198499986	0.24
Dbp21E2	su(Hw)	2	0.06	-0.38	0.149071198499986	0.24
Dbp21E2	CG6686	1.94	0.06	-0.38	0.149071198499986	0.24
Dbp21E2	CG9705	1.93	0.06	-0.38	0.149071198499986	0.24
Dbp21E2	yem	1.9	0.06	-0.38	0.149071198499986	0.24
Dbp21E2	Bap55	1.89	0.06	-0.38	0.149071198499986	0.24
Dbp21E2	Spps	1.85	0.06	-0.38	0.149071198499986	0.24
Dbp21E2	NC2alpha	1.85	0.06	-0.38	0.149071198499986	0.24
Dbp21E2	tna	1.85	0.06	-0.38	0.149071198499986	0.24
Dbp21E2	CG12769	1.83	0.06	-0.38	0.149071198499986	0.24
Dbp21E2	Lhr	1.77	0.06	-0.38	0.149071198499986	0.24
Saf6	CG2199	9.71	0.084	-0.21	0.0975900072948533	0.04
Saf6	Taf1	6.86	0.084	-0.21	0.0975900072948533	0.04
Saf6	l(3)mbt	6.2	0.084	-0.21	0.0975900072948533	0.04
Saf6	Su(var)2-HP2	5.25	0.084	-0.21	0.0975900072948533	0.04
Saf6	CG7368	4.57	0.084	-0.21	0.0975900072948533	0.04
Saf6	MBD-R2	4.13	0.084	-0.21	0.0975900072948533	0.04
Saf6	CG14710	3.2	0.084	-0.21	0.0975900072948533	0.04
Saf6	CG4936	3.05	0.084	-0.21	0.0975900072948533	0.04
Saf6	CG15601	2.99	0.084	-0.21	0.0975900072948533	0.04
Saf6	CG11456	2.7	0.084	-0.21	0.0975900072948533	0.04
Saf6	CG16863	2.63	0.084	-0.21	0.0975900072948533	0.04
Saf6	CG12267	2.63	0.084	-0.21	0.0975900072948533	0.04
Saf6	CG18262	2.6	0.084	-0.21	0.0975900072948533	0.04
Saf6	MED25	2.49	0.084	-0.21	0.0975900072948533	0.04
Saf6	mute	2.37	0.084	-0.21	0.0975900072948533	0.04
Saf6	CG17359	2.34	0.084	-0.21	0.0975900072948533	0.04
Saf6	Brd8	2.24	0.084	-0.21	0.0975900072948533	0.04
Saf6	CG13123	2.24	0.084	-0.21	0.0975900072948533	0.04
Saf6	bon	2.23	0.084	-0.21	0.0975900072948533	0.04
Saf6	Octbeta2R	2.21	0.084	-0.21	0.0975900072948533	0.04
Saf6	CG10321	2.18	0.084	-0.21	0.0975900072948533	0.04
Saf6	stck	2.1	0.084	-0.21	0.0975900072948533	0.04
Saf6	CG17802	2.06	0.084	-0.21	0.0975900072948533	0.04
Saf6	CG12299	2.04	0.084	-0.21	0.0975900072948533	0.04
Saf6	CG11710	1.98	0.084	-0.21	0.0975900072948533	0.04
Saf6	CG14438	1.95	0.084	-0.21	0.0975900072948533	0.04
Saf6	CG12769	1.94	0.084	-0.21	0.0975900072948533	0.04
Saf6	Cdc5	1.9	0.084	-0.21	0.0975900072948533	0.04
Saf6	CG8159	1.88	0.084	-0.21	0.0975900072948533	0.04
Saf6	mxc	1.86	0.084	-0.21	0.0975900072948533	0.04
CG3862	tef	11.16	0.141	0.39	0.382970843102535	0.81
CG3862	Taf8	6.17	0.141	0.39	0.382970843102535	0.81
CG3862	CTPsyn	3.65	0.141	0.39	0.382970843102535	0.81
CG3862	MED28	2.63	0.141	0.39	0.382970843102535	0.81
CG3862	Hr39	2.6	0.141	0.39	0.382970843102535	0.81
CG3862	CG1602	2.51	0.141	0.39	0.382970843102535	0.81
CG3862	MESR4	2.42	0.141	0.39	0.382970843102535	0.81
CG3862	MED15	2.39	0.141	0.39	0.382970843102535	0.81
CG3862	ERR	2.31	0.141	0.39	0.382970843102535	0.81
CG3862	bigmax	2.19	0.141	0.39	0.382970843102535	0.81
CG3862	CG10366	2.19	0.141	0.39	0.382970843102535	0.81
CG3862	msl-3	2.18	0.141	0.39	0.382970843102535	0.81
CG3862	CG8319	2.09	0.141	0.39	0.382970843102535	0.81
CG3862	Rbf	2.04	0.141	0.39	0.382970843102535	0.81
CG3862	CG4553	2.02	0.141	0.39	0.382970843102535	0.81
CG3862	Kdm2	1.97	0.141	0.39	0.382970843102535	0.81
CG3862	Opbp	1.93	0.141	0.39	0.382970843102535	0.81
CG3862	CG30403	1.89	0.141	0.39	0.382970843102535	0.81
CG3862	CG10959	1.84	0.141	0.39	0.382970843102535	0.81
CG3862	TH1	1.83	0.141	0.39	0.382970843102535	0.81
CG3862	Spt3	1.82	0.141	0.39	0.382970843102535	0.81
CG3862	CG13624	1.79	0.141	0.39	0.382970843102535	0.81
CG3862	Ssrp	1.77	0.141	0.39	0.382970843102535	0.81
CG3862	CG4424	1.76	0.141	0.39	0.382970843102535	0.81
CG3862	CG2889	1.71	0.141	0.39	0.382970843102535	0.81
CG3862	CG12769	1.7	0.141	0.39	0.382970843102535	0.81
CG3862	CG8924	1.67	0.141	0.39	0.382970843102535	0.81
CG3862	CG18476	1.67	0.141	0.39	0.382970843102535	0.81
CG3862	Dh44-R2	1.66	0.141	0.39	0.382970843102535	0.81
CG3862	CG8159	1.65	0.141	0.39	0.382970843102535	0.81
CG4291	Lmpt	5.26	0.118	-0.27	-0.124034734589208	0.84
CG4291	Kdm2	4.47	0.118	-0.27	-0.124034734589208	0.84
CG4291	mTTF	3.86	0.118	-0.27	-0.124034734589208	0.84
CG4291	Taf2	3.85	0.118	-0.27	-0.124034734589208	0.84
CG4291	Hr38	3.82	0.118	-0.27	-0.124034734589208	0.84
CG4291	ERR	3.28	0.118	-0.27	-0.124034734589208	0.84
CG4291	fu2	3.07	0.118	-0.27	-0.124034734589208	0.84
CG4291	MED28	2.91	0.118	-0.27	-0.124034734589208	0.84
CG4291	Scm	2.65	0.118	-0.27	-0.124034734589208	0.84
CG4291	CG6686	2.41	0.118	-0.27	-0.124034734589208	0.84
CG4291	Tbp	2.32	0.118	-0.27	-0.124034734589208	0.84
CG4291	CG8950	2.24	0.118	-0.27	-0.124034734589208	0.84
CG4291	Taf8	2.2	0.118	-0.27	-0.124034734589208	0.84
CG4291	Lpt	2.1	0.118	-0.27	-0.124034734589208	0.84
CG4291	shn	2.09	0.118	-0.27	-0.124034734589208	0.84
CG4291	CG3313	2.04	0.118	-0.27	-0.124034734589208	0.84
CG4291	CG8159	1.97	0.118	-0.27	-0.124034734589208	0.84
CG4291	CG14438	1.97	0.118	-0.27	-0.124034734589208	0.84
CG4291	Trf	1.97	0.118	-0.27	-0.124034734589208	0.84
CG4291	bon	1.96	0.118	-0.27	-0.124034734589208	0.84
CG4291	dbr	1.96	0.118	-0.27	-0.124034734589208	0.84
CG4291	Ravus	1.94	0.118	-0.27	-0.124034734589208	0.84
CG4291	CG7101	1.93	0.118	-0.27	-0.124034734589208	0.84
CG4291	Rfx	1.9	0.118	-0.27	-0.124034734589208	0.84
CG4291	jumu	1.79	0.118	-0.27	-0.124034734589208	0.84
CG4291	Opbp	1.78	0.118	-0.27	-0.124034734589208	0.84
CG4291	Nf-YA	1.78	0.118	-0.27	-0.124034734589208	0.84
CG4291	Rpb8	1.74	0.118	-0.27	-0.124034734589208	0.84
CG4291	CR43670	1.72	0.118	-0.27	-0.124034734589208	0.84
CG4291	CG17359	1.71	0.118	-0.27	-0.124034734589208	0.84
kraken	MBD-R2	4.54	0.092	0.32	0.382970843102535	0.59
kraken	Ravus	4.07	0.092	0.32	0.382970843102535	0.59
kraken	CG12155	4.05	0.092	0.32	0.382970843102535	0.59
kraken	Su(H)	3.08	0.092	0.32	0.382970843102535	0.59
kraken	Eip93F	3.04	0.092	0.32	0.382970843102535	0.59
kraken	Trf	2.55	0.092	0.32	0.382970843102535	0.59
kraken	CG11906	2.5	0.092	0.32	0.382970843102535	0.59
kraken	Aef1	2.33	0.092	0.32	0.382970843102535	0.59
kraken	stc	2.2	0.092	0.32	0.382970843102535	0.59
kraken	bs	2.2	0.092	0.32	0.382970843102535	0.59
kraken	phtf	2.14	0.092	0.32	0.382970843102535	0.59
kraken	Bx	2.1	0.092	0.32	0.382970843102535	0.59
kraken	CG12299	2.05	0.092	0.32	0.382970843102535	0.59
kraken	TfIIFbeta	2.04	0.092	0.32	0.382970843102535	0.59
kraken	CG33695	1.96	0.092	0.32	0.382970843102535	0.59
kraken	CG8319	1.93	0.092	0.32	0.382970843102535	0.59
kraken	bigmax	1.82	0.092	0.32	0.382970843102535	0.59
kraken	CG10669	1.8	0.092	0.32	0.382970843102535	0.59
kraken	MESR4	1.79	0.092	0.32	0.382970843102535	0.59
kraken	phol	1.76	0.092	0.32	0.382970843102535	0.59
kraken	MED28	1.71	0.092	0.32	0.382970843102535	0.59
kraken	CTCF	1.68	0.092	0.32	0.382970843102535	0.59
kraken	Spt3	1.68	0.092	0.32	0.382970843102535	0.59
kraken	mamo	1.63	0.092	0.32	0.382970843102535	0.59
kraken	CG3847	1.58	0.092	0.32	0.382970843102535	0.59
kraken	wek	1.58	0.092	0.32	0.382970843102535	0.59
kraken	mute	1.51	0.092	0.32	0.382970843102535	0.59
kraken	wdn	1.5	0.092	0.32	0.382970843102535	0.59
kraken	Rpb8	1.44	0.092	0.32	0.382970843102535	0.59
kraken	CG17359	1.44	0.092	0.32	0.382970843102535	0.59
CG4341	CG14200	6.45	0.747	0.52	0.591864030249373	0.63
CG4341	bs	5.63	0.747	0.52	0.591864030249373	0.63
CG4341	mamo	4.96	0.747	0.52	0.591864030249373	0.63
CG4341	CG7368	4.28	0.747	0.52	0.591864030249373	0.63
CG4341	Crc	3.52	0.747	0.52	0.591864030249373	0.63
CG4341	Cdc5	3.17	0.747	0.52	0.591864030249373	0.63
CG4341	CG6276	2.92	0.747	0.52	0.591864030249373	0.63
CG4341	CG7154	2.43	0.747	0.52	0.591864030249373	0.63
CG4341	Lhr	2.24	0.747	0.52	0.591864030249373	0.63
CG4341	CG31224	2.2	0.747	0.52	0.591864030249373	0.63
CG4341	mld	2.19	0.747	0.52	0.591864030249373	0.63
CG4341	CG8314	2.19	0.747	0.52	0.591864030249373	0.63
CG4341	CG14117	2.19	0.747	0.52	0.591864030249373	0.63
CG4341	ph-p	2.15	0.747	0.52	0.591864030249373	0.63
CG4341	Hmg-2	2.11	0.747	0.52	0.591864030249373	0.63
CG4341	MED30	1.95	0.747	0.52	0.591864030249373	0.63
CG4341	ADD1	1.92	0.747	0.52	0.591864030249373	0.63
CG4341	CG32982	1.89	0.747	0.52	0.591864030249373	0.63
CG4341	CG10669	1.88	0.747	0.52	0.591864030249373	0.63
CG4341	Meics	1.81	0.747	0.52	0.591864030249373	0.63
CG4341	Set2	1.8	0.747	0.52	0.591864030249373	0.63
CG4341	HP1b	1.75	0.747	0.52	0.591864030249373	0.63
CG4341	ppl	1.73	0.747	0.52	0.591864030249373	0.63
CG4341	ktub	1.68	0.747	0.52	0.591864030249373	0.63
CG4341	CHES-1-like	1.6	0.747	0.52	0.591864030249373	0.63
CG4341	Hr39	1.46	0.747	0.52	0.591864030249373	0.63
CG4341	phtf	1.45	0.747	0.52	0.591864030249373	0.63
CG4341	CG6808	1.43	0.747	0.52	0.591864030249373	0.63
CG4341	kin17	1.38	0.747	0.52	0.591864030249373	0.63
CG4341	Mtp	1.36	0.747	0.52	0.591864030249373	0.63
IA-2	CG17803	5.98	0.484	0.46	0.2	0.1
IA-2	Su(z)12	5.9	0.484	0.46	0.2	0.1
IA-2	CG3919	4.97	0.484	0.46	0.2	0.1
IA-2	CG17359	4.53	0.484	0.46	0.2	0.1
IA-2	CG14200	4.53	0.484	0.46	0.2	0.1
IA-2	Mio	4.15	0.484	0.46	0.2	0.1
IA-2	ftz-f1	4.08	0.484	0.46	0.2	0.1
IA-2	CG2199	3.95	0.484	0.46	0.2	0.1
IA-2	NC2beta	3.3	0.484	0.46	0.2	0.1
IA-2	CG8281	3.22	0.484	0.46	0.2	0.1
IA-2	ERR	2.81	0.484	0.46	0.2	0.1
IA-2	CG9776	2.8	0.484	0.46	0.2	0.1
IA-2	CG5196	2.67	0.484	0.46	0.2	0.1
IA-2	CrebA	2.67	0.484	0.46	0.2	0.1
IA-2	CG4936	2.62	0.484	0.46	0.2	0.1
IA-2	CG7987	2.61	0.484	0.46	0.2	0.1
IA-2	Atf-2	2.44	0.484	0.46	0.2	0.1
IA-2	ppl	2.44	0.484	0.46	0.2	0.1
IA-2	sba	2.32	0.484	0.46	0.2	0.1
IA-2	CTPsyn	2.3	0.484	0.46	0.2	0.1
IA-2	ph-p	2.18	0.484	0.46	0.2	0.1
IA-2	CG11456	2.15	0.484	0.46	0.2	0.1
IA-2	mor	2.03	0.484	0.46	0.2	0.1
IA-2	CG8319	2.01	0.484	0.46	0.2	0.1
IA-2	tna	2	0.484	0.46	0.2	0.1
IA-2	CG17806	1.83	0.484	0.46	0.2	0.1
IA-2	ktub	1.81	0.484	0.46	0.2	0.1
IA-2	CG30403	1.8	0.484	0.46	0.2	0.1
IA-2	CG1233	1.8	0.484	0.46	0.2	0.1
IA-2	CG4553	1.74	0.484	0.46	0.2	0.1
S	MED25	6.14	0.207	0.01	0.124034734589208	0.31
S	CG3313	5.94	0.207	0.01	0.124034734589208	0.31
S	Dip2	3.85	0.207	0.01	0.124034734589208	0.31
S	Dad	3.43	0.207	0.01	0.124034734589208	0.31
S	CG12768	3.32	0.207	0.01	0.124034734589208	0.31
S	CG34422	2.96	0.207	0.01	0.124034734589208	0.31
S	CG13624	2.91	0.207	0.01	0.124034734589208	0.31
S	dwg	2.8	0.207	0.01	0.124034734589208	0.31
S	Cdk8	2.31	0.207	0.01	0.124034734589208	0.31
S	CG14441	2.31	0.207	0.01	0.124034734589208	0.31
S	Chrac-16	2.24	0.207	0.01	0.124034734589208	0.31
S	RpII33	2.22	0.207	0.01	0.124034734589208	0.31
S	MRG15	2.15	0.207	0.01	0.124034734589208	0.31
S	CG33695	2.1	0.207	0.01	0.124034734589208	0.31
S	CG9776	2.09	0.207	0.01	0.124034734589208	0.31
S	ZnT49B	2.03	0.207	0.01	0.124034734589208	0.31
S	Eip93F	2.02	0.207	0.01	0.124034734589208	0.31
S	mamo	1.98	0.207	0.01	0.124034734589208	0.31
S	pita	1.86	0.207	0.01	0.124034734589208	0.31
S	CG15011	1.85	0.207	0.01	0.124034734589208	0.31
S	tara	1.83	0.207	0.01	0.124034734589208	0.31
S	Brd8	1.83	0.207	0.01	0.124034734589208	0.31
S	RpIII128	1.81	0.207	0.01	0.124034734589208	0.31
S	CG4820	1.8	0.207	0.01	0.124034734589208	0.31
S	MBD-R2	1.78	0.207	0.01	0.124034734589208	0.31
S	bon	1.74	0.207	0.01	0.124034734589208	0.31
S	Lhr	1.69	0.207	0.01	0.124034734589208	0.31
S	ktub	1.65	0.207	0.01	0.124034734589208	0.31
S	Mtp	1.54	0.207	0.01	0.124034734589208	0.31
S	CG17803	1.52	0.207	0.01	0.124034734589208	0.31
Atg4a	bs	6.76	0.106	0.06	0.152894157431288	0.74
Atg4a	Opbp	5.87	0.106	0.06	0.152894157431288	0.74
Atg4a	CG10959	4.67	0.106	0.06	0.152894157431288	0.74
Atg4a	MESR4	4.65	0.106	0.06	0.152894157431288	0.74
Atg4a	Spt3	4.32	0.106	0.06	0.152894157431288	0.74
Atg4a	ftz-f1	4.18	0.106	0.06	0.152894157431288	0.74
Atg4a	E(z)	4.09	0.106	0.06	0.152894157431288	0.74
Atg4a	Hr39	3.86	0.106	0.06	0.152894157431288	0.74
Atg4a	phtf	3.69	0.106	0.06	0.152894157431288	0.74
Atg4a	Cdc5	3.47	0.106	0.06	0.152894157431288	0.74
Atg4a	CG4617	3.39	0.106	0.06	0.152894157431288	0.74
Atg4a	CG9305	3.32	0.106	0.06	0.152894157431288	0.74
Atg4a	CG3065	3.01	0.106	0.06	0.152894157431288	0.74
Atg4a	Su(var)3-7	2.98	0.106	0.06	0.152894157431288	0.74
Atg4a	CG3815	2.97	0.106	0.06	0.152894157431288	0.74
Atg4a	CG14712	2.47	0.106	0.06	0.152894157431288	0.74
Atg4a	Brd8	2.43	0.106	0.06	0.152894157431288	0.74
Atg4a	sima	2.43	0.106	0.06	0.152894157431288	0.74
Atg4a	CG11398	2.37	0.106	0.06	0.152894157431288	0.74
Atg4a	CG13123	2.27	0.106	0.06	0.152894157431288	0.74
Atg4a	bigmax	2.24	0.106	0.06	0.152894157431288	0.74
Atg4a	ph-p	2.23	0.106	0.06	0.152894157431288	0.74
Atg4a	Crc	2.21	0.106	0.06	0.152894157431288	0.74
Atg4a	CG11710	2.2	0.106	0.06	0.152894157431288	0.74
Atg4a	CG9705	2.19	0.106	0.06	0.152894157431288	0.74
Atg4a	Ssrp	2.06	0.106	0.06	0.152894157431288	0.74
Atg4a	ppl	2.02	0.106	0.06	0.152894157431288	0.74
Atg4a	Lmpt	1.97	0.106	0.06	0.152894157431288	0.74
Atg4a	her	1.96	0.106	0.06	0.152894157431288	0.74
Atg4a	Asciz	1.93	0.106	0.06	0.152894157431288	0.74
CG4629	achi	4.65	0.375	-0.01	0.428571428571429	0.4
CG4629	CG30403	3.83	0.375	-0.01	0.428571428571429	0.4
CG4629	Octbeta2R	3.35	0.375	-0.01	0.428571428571429	0.4
CG4629	sima	3.28	0.375	-0.01	0.428571428571429	0.4
CG4629	CG7745	3.2	0.375	-0.01	0.428571428571429	0.4
CG4629	CG10565	3	0.375	-0.01	0.428571428571429	0.4
CG4629	Xbp1	2.62	0.375	-0.01	0.428571428571429	0.4
CG4629	Pcl	2.55	0.375	-0.01	0.428571428571429	0.4
CG4629	CG3407	2.53	0.375	-0.01	0.428571428571429	0.4
CG4629	CG4617	2.39	0.375	-0.01	0.428571428571429	0.4
CG4629	CG10209	2.24	0.375	-0.01	0.428571428571429	0.4
CG4629	CG11317	2.23	0.375	-0.01	0.428571428571429	0.4
CG4629	CG3815	2.1	0.375	-0.01	0.428571428571429	0.4
CG4629	CG8145	2.08	0.375	-0.01	0.428571428571429	0.4
CG4629	ktub	2.05	0.375	-0.01	0.428571428571429	0.4
CG4629	pfk	1.99	0.375	-0.01	0.428571428571429	0.4
CG4629	CG13775	1.94	0.375	-0.01	0.428571428571429	0.4
CG4629	CG10366	1.91	0.375	-0.01	0.428571428571429	0.4
CG4629	Brf	1.81	0.375	-0.01	0.428571428571429	0.4
CG4629	stwl	1.74	0.375	-0.01	0.428571428571429	0.4
CG4629	NC2beta	1.73	0.375	-0.01	0.428571428571429	0.4
CG4629	CG5180	1.63	0.375	-0.01	0.428571428571429	0.4
CG4629	Set2	1.58	0.375	-0.01	0.428571428571429	0.4
CG4629	mip120	1.58	0.375	-0.01	0.428571428571429	0.4
CG4629	CG12299	1.57	0.375	-0.01	0.428571428571429	0.4
CG4629	grau	1.55	0.375	-0.01	0.428571428571429	0.4
CG4629	Su(z)2	1.53	0.375	-0.01	0.428571428571429	0.4
CG4629	cbt	1.51	0.375	-0.01	0.428571428571429	0.4
CG4629	RpIII128	1.51	0.375	-0.01	0.428571428571429	0.4
CG4629	Usf	1.5	0.375	-0.01	0.428571428571429	0.4
mtRNApol	pfk	5.39	0.059	0.01	0.0666666666666667	0.01
mtRNApol	RpIII128	4.51	0.059	0.01	0.0666666666666667	0.01
mtRNApol	grau	3.53	0.059	0.01	0.0666666666666667	0.01
mtRNApol	Side	3.25	0.059	0.01	0.0666666666666667	0.01
mtRNApol	esn	3.04	0.059	0.01	0.0666666666666667	0.01
mtRNApol	CG7518	2.95	0.059	0.01	0.0666666666666667	0.01
mtRNApol	key	2.81	0.059	0.01	0.0666666666666667	0.01
mtRNApol	CG6765	2.31	0.059	0.01	0.0666666666666667	0.01
mtRNApol	Dif	2.3	0.059	0.01	0.0666666666666667	0.01
mtRNApol	CG11317	2.27	0.059	0.01	0.0666666666666667	0.01
mtRNApol	CG7745	2.27	0.059	0.01	0.0666666666666667	0.01
mtRNApol	Rabex-5	2.21	0.059	0.01	0.0666666666666667	0.01
mtRNApol	Mes2	2.07	0.059	0.01	0.0666666666666667	0.01
mtRNApol	CG16863	1.93	0.059	0.01	0.0666666666666667	0.01
mtRNApol	CG9948	1.79	0.059	0.01	0.0666666666666667	0.01
mtRNApol	Fen1	1.78	0.059	0.01	0.0666666666666667	0.01
mtRNApol	CG44247	1.77	0.059	0.01	0.0666666666666667	0.01
mtRNApol	CG12769	1.7	0.059	0.01	0.0666666666666667	0.01
mtRNApol	Bap170	1.68	0.059	0.01	0.0666666666666667	0.01
mtRNApol	MED15	1.67	0.059	0.01	0.0666666666666667	0.01
mtRNApol	CG34376	1.66	0.059	0.01	0.0666666666666667	0.01
mtRNApol	CG2712	1.63	0.059	0.01	0.0666666666666667	0.01
mtRNApol	az2	1.62	0.059	0.01	0.0666666666666667	0.01
mtRNApol	CG10979	1.62	0.059	0.01	0.0666666666666667	0.01
mtRNApol	fd68A	1.6	0.059	0.01	0.0666666666666667	0.01
mtRNApol	CG32700	1.58	0.059	0.01	0.0666666666666667	0.01
mtRNApol	Mes4	1.52	0.059	0.01	0.0666666666666667	0.01
mtRNApol	mTTF	1.5	0.059	0.01	0.0666666666666667	0.01
mtRNApol	CG8281	1.45	0.059	0.01	0.0666666666666667	0.01
mtRNApol	CG44002	1.44	0.059	0.01	0.0666666666666667	0.01
CG4552	CG8924	5.12	0.147	0.56	1	0.91
CG4552	e(y)1	4.91	0.147	0.56	1	0.91
CG4552	MED4	4.5	0.147	0.56	1	0.91
CG4552	wek	3.38	0.147	0.56	1	0.91
CG4552	CG7518	3.03	0.147	0.56	1	0.91
CG4552	CG31441	2.94	0.147	0.56	1	0.91
CG4552	CG7101	2.77	0.147	0.56	1	0.91
CG4552	fd68A	2.6	0.147	0.56	1	0.91
CG4552	jing	2.57	0.147	0.56	1	0.91
CG4552	ADD1	2.36	0.147	0.56	1	0.91
CG4552	Rfx	2.34	0.147	0.56	1	0.91
CG4552	CG10366	2.06	0.147	0.56	1	0.91
CG4552	CG5180	2.03	0.147	0.56	1	0.91
CG4552	CG32700	1.97	0.147	0.56	1	0.91
CG4552	MED17	1.97	0.147	0.56	1	0.91
CG4552	CG8216	1.95	0.147	0.56	1	0.91
CG4552	CG11560	1.94	0.147	0.56	1	0.91
CG4552	Cdc5	1.9	0.147	0.56	1	0.91
CG4552	Aef1	1.83	0.147	0.56	1	0.91
CG4552	NfI	1.8	0.147	0.56	1	0.91
CG4552	NC2alpha	1.77	0.147	0.56	1	0.91
CG4552	Su(z)12	1.76	0.147	0.56	1	0.91
CG4552	CG5033	1.72	0.147	0.56	1	0.91
CG4552	CG10979	1.69	0.147	0.56	1	0.91
CG4552	CTPsyn	1.64	0.147	0.56	1	0.91
CG4552	CG6907	1.61	0.147	0.56	1	0.91
CG4552	p53	1.61	0.147	0.56	1	0.91
CG4552	stck	1.6	0.147	0.56	1	0.91
CG4552	Pc	1.56	0.147	0.56	1	0.91
CG4552	Xbp1	1.43	0.147	0.56	1	0.91
CG4577	CG34376	5.48	0.311	0.75	0.53748384988657	0.57
CG4577	CG7928	4.03	0.311	0.75	0.53748384988657	0.57
CG4577	cbt	3.2	0.311	0.75	0.53748384988657	0.57
CG4577	CG7818	3.04	0.311	0.75	0.53748384988657	0.57
CG4577	Cdc5	2.94	0.311	0.75	0.53748384988657	0.57
CG4577	key	2.72	0.311	0.75	0.53748384988657	0.57
CG4577	CG14711	2.63	0.311	0.75	0.53748384988657	0.57
CG4577	CG11906	2.52	0.311	0.75	0.53748384988657	0.57
CG4577	bs	2.51	0.311	0.75	0.53748384988657	0.57
CG4577	CG12155	2.45	0.311	0.75	0.53748384988657	0.57
CG4577	p53	2.43	0.311	0.75	0.53748384988657	0.57
CG4577	CG11317	2.42	0.311	0.75	0.53748384988657	0.57
CG4577	mamo	2.32	0.311	0.75	0.53748384988657	0.57
CG4577	dalao	2.27	0.311	0.75	0.53748384988657	0.57
CG4577	ph-p	2.26	0.311	0.75	0.53748384988657	0.57
CG4577	Mes4	2.2	0.311	0.75	0.53748384988657	0.57
CG4577	ecd	2.18	0.311	0.75	0.53748384988657	0.57
CG4577	Lmpt	2.06	0.311	0.75	0.53748384988657	0.57
CG4577	Tip60	2.05	0.311	0.75	0.53748384988657	0.57
CG4577	CG3909	2	0.311	0.75	0.53748384988657	0.57
CG4577	l(3)mbt	1.96	0.311	0.75	0.53748384988657	0.57
CG4577	Su(var)2-HP2	1.92	0.311	0.75	0.53748384988657	0.57
CG4577	CHES-1-like	1.87	0.311	0.75	0.53748384988657	0.57
CG4577	CG5033	1.87	0.311	0.75	0.53748384988657	0.57
CG4577	CG6272	1.82	0.311	0.75	0.53748384988657	0.57
CG4577	CG6686	1.8	0.311	0.75	0.53748384988657	0.57
CG4577	Elp3	1.8	0.311	0.75	0.53748384988657	0.57
CG4577	CG12942	1.79	0.311	0.75	0.53748384988657	0.57
CG4577	Dref	1.75	0.311	0.75	0.53748384988657	0.57
CG4577	lid	1.74	0.311	0.75	0.53748384988657	0.57
Tango14	CR43670	8.94	0.133	0.32	0.333333333333333	0.48
Tango14	pzg	5.05	0.133	0.32	0.333333333333333	0.48
Tango14	CG31441	4.26	0.133	0.32	0.333333333333333	0.48
Tango14	Bap170	3.34	0.133	0.32	0.333333333333333	0.48
Tango14	wdn	3.32	0.133	0.32	0.333333333333333	0.48
Tango14	yem	3.11	0.133	0.32	0.333333333333333	0.48
Tango14	ecd	2.97	0.133	0.32	0.333333333333333	0.48
Tango14	Bap55	2.85	0.133	0.32	0.333333333333333	0.48
Tango14	CG4936	2.8	0.133	0.32	0.333333333333333	0.48
Tango14	CG3909	2.53	0.133	0.32	0.333333333333333	0.48
Tango14	CG14200	2.35	0.133	0.32	0.333333333333333	0.48
Tango14	CG3313	2.24	0.133	0.32	0.333333333333333	0.48
Tango14	bs	2.2	0.133	0.32	0.333333333333333	0.48
Tango14	MED30	2.17	0.133	0.32	0.333333333333333	0.48
Tango14	CG10669	2.14	0.133	0.32	0.333333333333333	0.48
Tango14	tio	2.03	0.133	0.32	0.333333333333333	0.48
Tango14	CG12942	1.88	0.133	0.32	0.333333333333333	0.48
Tango14	Rpb8	1.88	0.133	0.32	0.333333333333333	0.48
Tango14	CG10904	1.87	0.133	0.32	0.333333333333333	0.48
Tango14	TH1	1.74	0.133	0.32	0.333333333333333	0.48
Tango14	stc	1.73	0.133	0.32	0.333333333333333	0.48
Tango14	CG8388	1.7	0.133	0.32	0.333333333333333	0.48
Tango14	Su(H)	1.65	0.133	0.32	0.333333333333333	0.48
Tango14	Spt5	1.64	0.133	0.32	0.333333333333333	0.48
Tango14	E2f2	1.63	0.133	0.32	0.333333333333333	0.48
Tango14	Cdc5	1.6	0.133	0.32	0.333333333333333	0.48
Tango14	hng3	1.52	0.133	0.32	0.333333333333333	0.48
Tango14	CG17806	1.48	0.133	0.32	0.333333333333333	0.48
Tango14	CG4707	1.46	0.133	0.32	0.333333333333333	0.48
Tango14	Eip93F	1.45	0.133	0.32	0.333333333333333	0.48
IntS14	l(3)73Ah	6.58	0.145	-0.12	-0.0666666666666667	0.85
IntS14	stck	4.43	0.145	-0.12	-0.0666666666666667	0.85
IntS14	az2	3.74	0.145	-0.12	-0.0666666666666667	0.85
IntS14	Atu	3.35	0.145	-0.12	-0.0666666666666667	0.85
IntS14	ecd	3.05	0.145	-0.12	-0.0666666666666667	0.85
IntS14	CG12155	2.46	0.145	-0.12	-0.0666666666666667	0.85
IntS14	CG31224	2.43	0.145	-0.12	-0.0666666666666667	0.85
IntS14	CG12219	2.41	0.145	-0.12	-0.0666666666666667	0.85
IntS14	CG12769	2.32	0.145	-0.12	-0.0666666666666667	0.85
IntS14	wdn	2.25	0.145	-0.12	-0.0666666666666667	0.85
IntS14	kin17	2.17	0.145	-0.12	-0.0666666666666667	0.85
IntS14	CG45071	2.04	0.145	-0.12	-0.0666666666666667	0.85
IntS14	CG9776	2	0.145	-0.12	-0.0666666666666667	0.85
IntS14	CG4570	1.9	0.145	-0.12	-0.0666666666666667	0.85
IntS14	CG11456	1.82	0.145	-0.12	-0.0666666666666667	0.85
IntS14	TfIIEalpha	1.8	0.145	-0.12	-0.0666666666666667	0.85
IntS14	ftz-f1	1.78	0.145	-0.12	-0.0666666666666667	0.85
IntS14	CG13123	1.69	0.145	-0.12	-0.0666666666666667	0.85
IntS14	CG11902	1.68	0.145	-0.12	-0.0666666666666667	0.85
IntS14	TH1	1.64	0.145	-0.12	-0.0666666666666667	0.85
IntS14	phol	1.63	0.145	-0.12	-0.0666666666666667	0.85
IntS14	Hr39	1.62	0.145	-0.12	-0.0666666666666667	0.85
IntS14	CG2875	1.6	0.145	-0.12	-0.0666666666666667	0.85
IntS14	egg	1.59	0.145	-0.12	-0.0666666666666667	0.85
IntS14	CG6654	1.58	0.145	-0.12	-0.0666666666666667	0.85
IntS14	sima	1.58	0.145	-0.12	-0.0666666666666667	0.85
IntS14	MESR4	1.54	0.145	-0.12	-0.0666666666666667	0.85
IntS14	Ravus	1.54	0.145	-0.12	-0.0666666666666667	0.85
IntS14	CG18476	1.54	0.145	-0.12	-0.0666666666666667	0.85
IntS14	row	1.48	0.145	-0.12	-0.0666666666666667	0.85
Plap	Aef1	5.78	0.129	-0.04	0.333333333333333	0.7
Plap	CG1663	3.85	0.129	-0.04	0.333333333333333	0.7
Plap	Atf-2	3.08	0.129	-0.04	0.333333333333333	0.7
Plap	sba	2.7	0.129	-0.04	0.333333333333333	0.7
Plap	ERR	2.58	0.129	-0.04	0.333333333333333	0.7
Plap	MED30	2.56	0.129	-0.04	0.333333333333333	0.7
Plap	MED27	2.47	0.129	-0.04	0.333333333333333	0.7
Plap	CG30020	1.94	0.129	-0.04	0.333333333333333	0.7
Plap	Dad	1.91	0.129	-0.04	0.333333333333333	0.7
Plap	bon	1.85	0.129	-0.04	0.333333333333333	0.7
Plap	l(3)mbt	1.84	0.129	-0.04	0.333333333333333	0.7
Plap	gce	1.84	0.129	-0.04	0.333333333333333	0.7
Plap	Taf2	1.76	0.129	-0.04	0.333333333333333	0.7
Plap	CG4707	1.74	0.129	-0.04	0.333333333333333	0.7
Plap	mld	1.7	0.129	-0.04	0.333333333333333	0.7
Plap	fd68A	1.7	0.129	-0.04	0.333333333333333	0.7
Plap	su(Hw)	1.68	0.129	-0.04	0.333333333333333	0.7
Plap	RpIII128	1.67	0.129	-0.04	0.333333333333333	0.7
Plap	CG6276	1.67	0.129	-0.04	0.333333333333333	0.7
Plap	CG33695	1.66	0.129	-0.04	0.333333333333333	0.7
Plap	pfk	1.59	0.129	-0.04	0.333333333333333	0.7
Plap	CG8319	1.57	0.129	-0.04	0.333333333333333	0.7
Plap	CG32700	1.56	0.129	-0.04	0.333333333333333	0.7
Plap	CG1602	1.46	0.129	-0.04	0.333333333333333	0.7
Plap	CG13775	1.41	0.129	-0.04	0.333333333333333	0.7
Plap	nvy	1.4	0.129	-0.04	0.333333333333333	0.7
Plap	CG15011	1.36	0.129	-0.04	0.333333333333333	0.7
Plap	Atu	1.35	0.129	-0.04	0.333333333333333	0.7
Plap	esn	1.35	0.129	-0.04	0.333333333333333	0.7
Plap	dbr	1.34	0.129	-0.04	0.333333333333333	0.7
CG5118	CG3919	6.22	0.07	0.16	0.174077655955698	0.58
CG5118	CG6654	5.83	0.07	0.16	0.174077655955698	0.58
CG5118	Iswi	4.44	0.07	0.16	0.174077655955698	0.58
CG5118	CG31224	3.93	0.07	0.16	0.174077655955698	0.58
CG5118	CG6272	3.01	0.07	0.16	0.174077655955698	0.58
CG5118	cbt	2.82	0.07	0.16	0.174077655955698	0.58
CG5118	p53	2.82	0.07	0.16	0.174077655955698	0.58
CG5118	Pbp45	2.72	0.07	0.16	0.174077655955698	0.58
CG5118	Dh44-R2	2.22	0.07	0.16	0.174077655955698	0.58
CG5118	CG10979	2.12	0.07	0.16	0.174077655955698	0.58
CG5118	shn	2.12	0.07	0.16	0.174077655955698	0.58
CG5118	Pc	2.07	0.07	0.16	0.174077655955698	0.58
CG5118	CrebA	2.04	0.07	0.16	0.174077655955698	0.58
CG5118	CG2875	2.03	0.07	0.16	0.174077655955698	0.58
CG5118	Usf	1.99	0.07	0.16	0.174077655955698	0.58
CG5118	Fen1	1.95	0.07	0.16	0.174077655955698	0.58
CG5118	Su(var)2-HP2	1.89	0.07	0.16	0.174077655955698	0.58
CG5118	ADD1	1.88	0.07	0.16	0.174077655955698	0.58
CG5118	Mtp	1.76	0.07	0.16	0.174077655955698	0.58
CG5118	Rbsn-5	1.73	0.07	0.16	0.174077655955698	0.58
CG5118	CG10321	1.71	0.07	0.16	0.174077655955698	0.58
CG5118	fd68A	1.65	0.07	0.16	0.174077655955698	0.58
CG5118	Taf1	1.64	0.07	0.16	0.174077655955698	0.58
CG5118	mamo	1.64	0.07	0.16	0.174077655955698	0.58
CG5118	phtf	1.62	0.07	0.16	0.174077655955698	0.58
CG5118	Set2	1.62	0.07	0.16	0.174077655955698	0.58
CG5118	CG6276	1.55	0.07	0.16	0.174077655955698	0.58
CG5118	CG17829	1.54	0.07	0.16	0.174077655955698	0.58
CG5118	MTA1-like	1.53	0.07	0.16	0.174077655955698	0.58
CG5118	CG8765	1.52	0.07	0.16	0.174077655955698	0.58
CG5126	NfI	7.46	0.111	0.62	1	0.46
CG5126	CG31441	5.59	0.111	0.62	1	0.46
CG5126	msl-3	5.37	0.111	0.62	1	0.46
CG5126	CycH	4.77	0.111	0.62	1	0.46
CG5126	Crc	4.69	0.111	0.62	1	0.46
CG5126	hng1	4.44	0.111	0.62	1	0.46
CG5126	CG2199	4.03	0.111	0.62	1	0.46
CG5126	CG17803	3.75	0.111	0.62	1	0.46
CG5126	ppl	3.57	0.111	0.62	1	0.46
CG5126	CG33213	3.49	0.111	0.62	1	0.46
CG5126	dom	3.08	0.111	0.62	1	0.46
CG5126	CG10366	2.93	0.111	0.62	1	0.46
CG5126	Elp3	2.91	0.111	0.62	1	0.46
CG5126	CG2129	2.75	0.111	0.62	1	0.46
CG5126	Hr38	2.74	0.111	0.62	1	0.46
CG5126	CG14200	2.56	0.111	0.62	1	0.46
CG5126	MRG15	2.56	0.111	0.62	1	0.46
CG5126	CG12299	2.56	0.111	0.62	1	0.46
CG5126	CG15601	2.42	0.111	0.62	1	0.46
CG5126	Su(z)2	2.38	0.111	0.62	1	0.46
CG5126	dbr	2.36	0.111	0.62	1	0.46
CG5126	CG11902	2.36	0.111	0.62	1	0.46
CG5126	CR43670	2.31	0.111	0.62	1	0.46
CG5126	ph-p	2.23	0.111	0.62	1	0.46
CG5126	CG7928	2.16	0.111	0.62	1	0.46
CG5126	gce	2.06	0.111	0.62	1	0.46
CG5126	Pc	1.94	0.111	0.62	1	0.46
CG5126	CG13624	1.93	0.111	0.62	1	0.46
CG5126	Kdm4A	1.92	0.111	0.62	1	0.46
CG5126	CG9305	1.86	0.111	0.62	1	0.46
robo3	tna	4.72	0.292	0.33	0.302613766334401	0.43
robo3	CG44247	4.33	0.292	0.33	0.302613766334401	0.43
robo3	Usf	3.33	0.292	0.33	0.302613766334401	0.43
robo3	esn	3.11	0.292	0.33	0.302613766334401	0.43
robo3	Ssrp	2.93	0.292	0.33	0.302613766334401	0.43
robo3	CG12659	2.85	0.292	0.33	0.302613766334401	0.43
robo3	egg	2.62	0.292	0.33	0.302613766334401	0.43
robo3	Brd8	2.53	0.292	0.33	0.302613766334401	0.43
robo3	Pbp45	2.3	0.292	0.33	0.302613766334401	0.43
robo3	CG31224	2.28	0.292	0.33	0.302613766334401	0.43
robo3	CG13894	2.13	0.292	0.33	0.302613766334401	0.43
robo3	achi	2.12	0.292	0.33	0.302613766334401	0.43
robo3	ZnT49B	2.11	0.292	0.33	0.302613766334401	0.43
robo3	CG4707	2.06	0.292	0.33	0.302613766334401	0.43
robo3	ERR	2.02	0.292	0.33	0.302613766334401	0.43
robo3	CG33213	1.95	0.292	0.33	0.302613766334401	0.43
robo3	CG3407	1.93	0.292	0.33	0.302613766334401	0.43
robo3	CG12744	1.83	0.292	0.33	0.302613766334401	0.43
robo3	su(Hw)	1.79	0.292	0.33	0.302613766334401	0.43
robo3	e(y)1	1.76	0.292	0.33	0.302613766334401	0.43
robo3	Trl	1.75	0.292	0.33	0.302613766334401	0.43
robo3	GATAd	1.74	0.292	0.33	0.302613766334401	0.43
robo3	CG32700	1.72	0.292	0.33	0.302613766334401	0.43
robo3	Sry-delta	1.72	0.292	0.33	0.302613766334401	0.43
robo3	CG17806	1.72	0.292	0.33	0.302613766334401	0.43
robo3	CG1663	1.71	0.292	0.33	0.302613766334401	0.43
robo3	CG7745	1.71	0.292	0.33	0.302613766334401	0.43
robo3	Su(var)2-HP2	1.7	0.292	0.33	0.302613766334401	0.43
robo3	CG12769	1.7	0.292	0.33	0.302613766334401	0.43
robo3	NfI	1.69	0.292	0.33	0.302613766334401	0.43
CG31659	dwg	4.76	0.106	-0.24	0.124034734589208	0.11
CG31659	CG10631	2.69	0.106	-0.24	0.124034734589208	0.11
CG31659	her	2.3	0.106	-0.24	0.124034734589208	0.11
CG31659	CG4424	2.22	0.106	-0.24	0.124034734589208	0.11
CG31659	Chrac-14	2.21	0.106	-0.24	0.124034734589208	0.11
CG31659	Blimp-1	2.1	0.106	-0.24	0.124034734589208	0.11
CG31659	CG10949	2.06	0.106	-0.24	0.124034734589208	0.11
CG31659	sima	2.04	0.106	-0.24	0.124034734589208	0.11
CG31659	RpIII128	1.94	0.106	-0.24	0.124034734589208	0.11
CG31659	CG33213	1.79	0.106	-0.24	0.124034734589208	0.11
CG31659	Tusp	1.7	0.106	-0.24	0.124034734589208	0.11
CG31659	CG11906	1.68	0.106	-0.24	0.124034734589208	0.11
CG31659	pita	1.64	0.106	-0.24	0.124034734589208	0.11
CG31659	ERR	1.63	0.106	-0.24	0.124034734589208	0.11
CG31659	GATAd	1.53	0.106	-0.24	0.124034734589208	0.11
CG31659	ZnT49B	1.52	0.106	-0.24	0.124034734589208	0.11
CG31659	CG15435	1.51	0.106	-0.24	0.124034734589208	0.11
CG31659	Trl	1.48	0.106	-0.24	0.124034734589208	0.11
CG31659	E(var)3-9	1.48	0.106	-0.24	0.124034734589208	0.11
CG31659	kin17	1.46	0.106	-0.24	0.124034734589208	0.11
CG31659	row	1.45	0.106	-0.24	0.124034734589208	0.11
CG31659	Iswi	1.45	0.106	-0.24	0.124034734589208	0.11
CG31659	e(y)1	1.44	0.106	-0.24	0.124034734589208	0.11
CG31659	CG8314	1.42	0.106	-0.24	0.124034734589208	0.11
CG31659	caz	1.4	0.106	-0.24	0.124034734589208	0.11
CG31659	CG8281	1.36	0.106	-0.24	0.124034734589208	0.11
CG31659	NELF-B	1.32	0.106	-0.24	0.124034734589208	0.11
CG31659	Ravus	1.31	0.106	-0.24	0.124034734589208	0.11
CG31659	l(3)73Ah	1.3	0.106	-0.24	0.124034734589208	0.11
CG31659	CG13894	1.28	0.106	-0.24	0.124034734589208	0.11
NLaz	Iswi	8.81	0.274	0.63	1	0.8
NLaz	ERR	3.13	0.274	0.63	1	0.8
NLaz	MED30	2.64	0.274	0.63	1	0.8
NLaz	CG11456	2.6	0.274	0.63	1	0.8
NLaz	pita	2.05	0.274	0.63	1	0.8
NLaz	E(var)3-9	2.05	0.274	0.63	1	0.8
NLaz	Chrac-16	2.03	0.274	0.63	1	0.8
NLaz	CG3909	2.03	0.274	0.63	1	0.8
NLaz	CG8281	2	0.274	0.63	1	0.8
NLaz	fu2	1.91	0.274	0.63	1	0.8
NLaz	cbt	1.81	0.274	0.63	1	0.8
NLaz	CG9305	1.78	0.274	0.63	1	0.8
NLaz	NC2beta	1.78	0.274	0.63	1	0.8
NLaz	YL-1	1.71	0.274	0.63	1	0.8
NLaz	CG14207	1.71	0.274	0.63	1	0.8
NLaz	CG12267	1.71	0.274	0.63	1	0.8
NLaz	CG6907	1.68	0.274	0.63	1	0.8
NLaz	Bx	1.68	0.274	0.63	1	0.8
NLaz	CG2790	1.67	0.274	0.63	1	0.8
NLaz	CG4553	1.66	0.274	0.63	1	0.8
NLaz	CG6276	1.59	0.274	0.63	1	0.8
NLaz	Mat1	1.56	0.274	0.63	1	0.8
NLaz	Sry-delta	1.54	0.274	0.63	1	0.8
NLaz	CG12942	1.52	0.274	0.63	1	0.8
NLaz	Eip93F	1.51	0.274	0.63	1	0.8
NLaz	CG2889	1.48	0.274	0.63	1	0.8
NLaz	CG10366	1.47	0.274	0.63	1	0.8
NLaz	CG10274	1.47	0.274	0.63	1	0.8
NLaz	CG4360	1.47	0.274	0.63	1	0.8
NLaz	mip120	1.46	0.274	0.63	1	0.8
lea	Mef2	4.54	0.585	0.74	0.786795792469443	0.38
lea	Blimp-1	4.51	0.585	0.74	0.786795792469443	0.38
lea	CG33695	3.81	0.585	0.74	0.786795792469443	0.38
lea	CG12769	3.21	0.585	0.74	0.786795792469443	0.38
lea	CycH	3.15	0.585	0.74	0.786795792469443	0.38
lea	Pbp45	2.81	0.585	0.74	0.786795792469443	0.38
lea	ftz-f1	2.79	0.585	0.74	0.786795792469443	0.38
lea	Su(var)2-HP2	2.51	0.585	0.74	0.786795792469443	0.38
lea	jing	2.48	0.585	0.74	0.786795792469443	0.38
lea	CG7987	2.31	0.585	0.74	0.786795792469443	0.38
lea	bigmax	2.29	0.585	0.74	0.786795792469443	0.38
lea	NELF-B	2.24	0.585	0.74	0.786795792469443	0.38
lea	Spps	2.21	0.585	0.74	0.786795792469443	0.38
lea	CG10904	2.1	0.585	0.74	0.786795792469443	0.38
lea	CG10147	2.1	0.585	0.74	0.786795792469443	0.38
lea	Chrac-14	1.9	0.585	0.74	0.786795792469443	0.38
lea	CG1233	1.87	0.585	0.74	0.786795792469443	0.38
lea	CG17803	1.79	0.585	0.74	0.786795792469443	0.38
lea	CG14712	1.77	0.585	0.74	0.786795792469443	0.38
lea	CG11902	1.74	0.585	0.74	0.786795792469443	0.38
lea	ush	1.7	0.585	0.74	0.786795792469443	0.38
lea	Spt5	1.66	0.585	0.74	0.786795792469443	0.38
lea	stck	1.66	0.585	0.74	0.786795792469443	0.38
lea	crm	1.65	0.585	0.74	0.786795792469443	0.38
lea	caz	1.64	0.585	0.74	0.786795792469443	0.38
lea	Dip1	1.63	0.585	0.74	0.786795792469443	0.38
lea	CG6163	1.62	0.585	0.74	0.786795792469443	0.38
lea	Ssl1	1.62	0.585	0.74	0.786795792469443	0.38
lea	CG14965	1.61	0.585	0.74	0.786795792469443	0.38
lea	CG15011	1.59	0.585	0.74	0.786795792469443	0.38
haf	Zif	3.9	0.502	0.03	0.423659272868162	0.26
haf	dbr	2.98	0.502	0.03	0.423659272868162	0.26
haf	CG14667	2.75	0.502	0.03	0.423659272868162	0.26
haf	mld	2.52	0.502	0.03	0.423659272868162	0.26
haf	CG31224	2.43	0.502	0.03	0.423659272868162	0.26
haf	GATAd	2.3	0.502	0.03	0.423659272868162	0.26
haf	CG17806	2.21	0.502	0.03	0.423659272868162	0.26
haf	Rbsn-5	2.2	0.502	0.03	0.423659272868162	0.26
haf	CG2129	2.16	0.502	0.03	0.423659272868162	0.26
haf	phtf	2.13	0.502	0.03	0.423659272868162	0.26
haf	schlank	1.96	0.502	0.03	0.423659272868162	0.26
haf	Pc	1.83	0.502	0.03	0.423659272868162	0.26
haf	MED27	1.73	0.502	0.03	0.423659272868162	0.26
haf	ERR	1.7	0.502	0.03	0.423659272868162	0.26
haf	CG8159	1.66	0.502	0.03	0.423659272868162	0.26
haf	Bx	1.62	0.502	0.03	0.423659272868162	0.26
haf	CG13123	1.6	0.502	0.03	0.423659272868162	0.26
haf	CG4617	1.59	0.502	0.03	0.423659272868162	0.26
haf	caz	1.54	0.502	0.03	0.423659272868162	0.26
haf	Rel	1.51	0.502	0.03	0.423659272868162	0.26
haf	CG14200	1.5	0.502	0.03	0.423659272868162	0.26
haf	CG9305	1.46	0.502	0.03	0.423659272868162	0.26
haf	CG14710	1.46	0.502	0.03	0.423659272868162	0.26
haf	CG12942	1.45	0.502	0.03	0.423659272868162	0.26
haf	CG33695	1.44	0.502	0.03	0.423659272868162	0.26
haf	CG4424	1.42	0.502	0.03	0.423659272868162	0.26
haf	NfI	1.39	0.502	0.03	0.423659272868162	0.26
haf	sba	1.35	0.502	0.03	0.423659272868162	0.26
haf	Dip2	1.35	0.502	0.03	0.423659272868162	0.26
haf	CG12659	1.35	0.502	0.03	0.423659272868162	0.26
CG14352	CG1024	7.44	0.095	-0.22	0.124034734589208	0.16
CG14352	Taf8	5.41	0.095	-0.22	0.124034734589208	0.16
CG14352	kin17	4.49	0.095	-0.22	0.124034734589208	0.16
CG14352	CG1233	2.96	0.095	-0.22	0.124034734589208	0.16
CG14352	CG11456	2.41	0.095	-0.22	0.124034734589208	0.16
CG14352	sima	2.27	0.095	-0.22	0.124034734589208	0.16
CG14352	MED4	2.22	0.095	-0.22	0.124034734589208	0.16
CG14352	CG18262	2.17	0.095	-0.22	0.124034734589208	0.16
CG14352	Set2	2.11	0.095	-0.22	0.124034734589208	0.16
CG14352	Side	2.02	0.095	-0.22	0.124034734589208	0.16
CG14352	hng1	1.93	0.095	-0.22	0.124034734589208	0.16
CG14352	CHES-1-like	1.92	0.095	-0.22	0.124034734589208	0.16
CG14352	ADD1	1.92	0.095	-0.22	0.124034734589208	0.16
CG14352	Rabex-5	1.9	0.095	-0.22	0.124034734589208	0.16
CG14352	ecd	1.89	0.095	-0.22	0.124034734589208	0.16
CG14352	CG9948	1.88	0.095	-0.22	0.124034734589208	0.16
CG14352	bs	1.87	0.095	-0.22	0.124034734589208	0.16
CG14352	cbt	1.84	0.095	-0.22	0.124034734589208	0.16
CG14352	E(var)3-9	1.84	0.095	-0.22	0.124034734589208	0.16
CG14352	CG3065	1.81	0.095	-0.22	0.124034734589208	0.16
CG14352	crm	1.81	0.095	-0.22	0.124034734589208	0.16
CG14352	Crc	1.8	0.095	-0.22	0.124034734589208	0.16
CG14352	NC2beta	1.74	0.095	-0.22	0.124034734589208	0.16
CG14352	CG33213	1.73	0.095	-0.22	0.124034734589208	0.16
CG14352	esn	1.72	0.095	-0.22	0.124034734589208	0.16
CG14352	MED30	1.69	0.095	-0.22	0.124034734589208	0.16
CG14352	CG8388	1.64	0.095	-0.22	0.124034734589208	0.16
CG14352	tara	1.61	0.095	-0.22	0.124034734589208	0.16
CG14352	CG17806	1.54	0.095	-0.22	0.124034734589208	0.16
CG14352	MBD-R2	1.5	0.095	-0.22	0.124034734589208	0.16
Eno	phol	6.71	0.201	0.48	0.53748384988657	0.7
Eno	sba	6.64	0.201	0.48	0.53748384988657	0.7
Eno	MED28	6.55	0.201	0.48	0.53748384988657	0.7
Eno	CG2199	5.57	0.201	0.48	0.53748384988657	0.7
Eno	Chi	5.05	0.201	0.48	0.53748384988657	0.7
Eno	CG17803	4.83	0.201	0.48	0.53748384988657	0.7
Eno	jumu	4.55	0.201	0.48	0.53748384988657	0.7
Eno	CG11902	4.06	0.201	0.48	0.53748384988657	0.7
Eno	mip120	3.96	0.201	0.48	0.53748384988657	0.7
Eno	bon	3.54	0.201	0.48	0.53748384988657	0.7
Eno	mTTF	3.49	0.201	0.48	0.53748384988657	0.7
Eno	CG14441	3.47	0.201	0.48	0.53748384988657	0.7
Eno	CG3847	3.4	0.201	0.48	0.53748384988657	0.7
Eno	CG8388	3.15	0.201	0.48	0.53748384988657	0.7
Eno	CG12769	3.13	0.201	0.48	0.53748384988657	0.7
Eno	CG1602	3.03	0.201	0.48	0.53748384988657	0.7
Eno	ppl	3.01	0.201	0.48	0.53748384988657	0.7
Eno	Blimp-1	2.84	0.201	0.48	0.53748384988657	0.7
Eno	CG14965	2.72	0.201	0.48	0.53748384988657	0.7
Eno	CG16863	2.68	0.201	0.48	0.53748384988657	0.7
Eno	CG11710	2.59	0.201	0.48	0.53748384988657	0.7
Eno	CG1647	2.5	0.201	0.48	0.53748384988657	0.7
Eno	CG2875	2.46	0.201	0.48	0.53748384988657	0.7
Eno	Sry-delta	2.42	0.201	0.48	0.53748384988657	0.7
Eno	CR43670	2.33	0.201	0.48	0.53748384988657	0.7
Eno	CG4820	2.28	0.201	0.48	0.53748384988657	0.7
Eno	ftz-f1	2.24	0.201	0.48	0.53748384988657	0.7
Eno	CG2790	2.24	0.201	0.48	0.53748384988657	0.7
Eno	kin17	2.21	0.201	0.48	0.53748384988657	0.7
Eno	CG9305	2.21	0.201	0.48	0.53748384988657	0.7
Rrp40	Tbp	8.2	0.058	0.52	1	0.59
Rrp40	CG14965	2.98	0.058	0.52	1	0.59
Rrp40	MRG15	2.83	0.058	0.52	1	0.59
Rrp40	pzg	2.78	0.058	0.52	1	0.59
Rrp40	az2	2.72	0.058	0.52	1	0.59
Rrp40	Octbeta2R	2.48	0.058	0.52	1	0.59
Rrp40	Su(var)2-HP2	2.44	0.058	0.52	1	0.59
Rrp40	CG11710	2.44	0.058	0.52	1	0.59
Rrp40	jing	2.43	0.058	0.52	1	0.59
Rrp40	tef	2.15	0.058	0.52	1	0.59
Rrp40	CG18476	2.08	0.058	0.52	1	0.59
Rrp40	HP1b	2.01	0.058	0.52	1	0.59
Rrp40	CG14117	1.99	0.058	0.52	1	0.59
Rrp40	mTTF	1.93	0.058	0.52	1	0.59
Rrp40	Rbf	1.83	0.058	0.52	1	0.59
Rrp40	ush	1.75	0.058	0.52	1	0.59
Rrp40	CG10949	1.73	0.058	0.52	1	0.59
Rrp40	CG3065	1.66	0.058	0.52	1	0.59
Rrp40	CG12267	1.65	0.058	0.52	1	0.59
Rrp40	CG6907	1.65	0.058	0.52	1	0.59
Rrp40	MED20	1.64	0.058	0.52	1	0.59
Rrp40	RpII33	1.61	0.058	0.52	1	0.59
Rrp40	CG12219	1.59	0.058	0.52	1	0.59
Rrp40	mip120	1.48	0.058	0.52	1	0.59
Rrp40	CG45071	1.47	0.058	0.52	1	0.59
Rrp40	Taf8	1.46	0.058	0.52	1	0.59
Rrp40	CG8319	1.44	0.058	0.52	1	0.59
Rrp40	CG5180	1.33	0.058	0.52	1	0.59
Rrp40	CG3281	1.27	0.058	0.52	1	0.59
Rrp40	ADD1	1.26	0.058	0.52	1	0.59
CG31937	CG10904	7.9	0.097	-0.24	0.0975900072948533	0.18
CG31937	CG6272	4.77	0.097	-0.24	0.0975900072948533	0.18
CG31937	CG1024	4.4	0.097	-0.24	0.0975900072948533	0.18
CG31937	CG34422	3.25	0.097	-0.24	0.0975900072948533	0.18
CG31937	CG31365	2.88	0.097	-0.24	0.0975900072948533	0.18
CG31937	MED4	2.83	0.097	-0.24	0.0975900072948533	0.18
CG31937	msl-3	2.75	0.097	-0.24	0.0975900072948533	0.18
CG31937	ranshi	2.64	0.097	-0.24	0.0975900072948533	0.18
CG31937	phol	2.46	0.097	-0.24	0.0975900072948533	0.18
CG31937	E(var)3-9	2.38	0.097	-0.24	0.0975900072948533	0.18
CG31937	CG1792	2.2	0.097	-0.24	0.0975900072948533	0.18
CG31937	Mtp	2.15	0.097	-0.24	0.0975900072948533	0.18
CG31937	CG15601	2.09	0.097	-0.24	0.0975900072948533	0.18
CG31937	CG2712	2.05	0.097	-0.24	0.0975900072948533	0.18
CG31937	Mrtf	1.95	0.097	-0.24	0.0975900072948533	0.18
CG31937	CG30020	1.95	0.097	-0.24	0.0975900072948533	0.18
CG31937	CTPsyn	1.93	0.097	-0.24	0.0975900072948533	0.18
CG31937	pfk	1.93	0.097	-0.24	0.0975900072948533	0.18
CG31937	Lhr	1.93	0.097	-0.24	0.0975900072948533	0.18
CG31937	TfIIFbeta	1.86	0.097	-0.24	0.0975900072948533	0.18
CG31937	Mio	1.83	0.097	-0.24	0.0975900072948533	0.18
CG31937	Dip1	1.83	0.097	-0.24	0.0975900072948533	0.18
CG31937	CG1602	1.81	0.097	-0.24	0.0975900072948533	0.18
CG31937	CG5180	1.78	0.097	-0.24	0.0975900072948533	0.18
CG31937	Ssrp	1.76	0.097	-0.24	0.0975900072948533	0.18
CG31937	CG3919	1.76	0.097	-0.24	0.0975900072948533	0.18
CG31937	MESR4	1.74	0.097	-0.24	0.0975900072948533	0.18
CG31937	CG6276	1.72	0.097	-0.24	0.0975900072948533	0.18
CG31937	CG8281	1.63	0.097	-0.24	0.0975900072948533	0.18
CG31937	CG12942	1.6	0.097	-0.24	0.0975900072948533	0.18
CG17652	wek	6.59	0.048	0.46	0.53748384988657	0.67
CG17652	CG10209	4.31	0.048	0.46	0.53748384988657	0.67
CG17652	Tip60	4.28	0.048	0.46	0.53748384988657	0.67
CG17652	CG11456	4.12	0.048	0.46	0.53748384988657	0.67
CG17652	CG3407	3.95	0.048	0.46	0.53748384988657	0.67
CG17652	Hr39	3.36	0.048	0.46	0.53748384988657	0.67
CG17652	TfIIEalpha	3.21	0.048	0.46	0.53748384988657	0.67
CG17652	Nf-YA	3.18	0.048	0.46	0.53748384988657	0.67
CG17652	jumu	2.98	0.048	0.46	0.53748384988657	0.67
CG17652	CG4617	2.82	0.048	0.46	0.53748384988657	0.67
CG17652	Rbf	2.77	0.048	0.46	0.53748384988657	0.67
CG17652	CG8281	2.76	0.048	0.46	0.53748384988657	0.67
CG17652	Dif	2.58	0.048	0.46	0.53748384988657	0.67
CG17652	CG2129	2.58	0.048	0.46	0.53748384988657	0.67
CG17652	crm	2.45	0.048	0.46	0.53748384988657	0.67
CG17652	CG45071	2.4	0.048	0.46	0.53748384988657	0.67
CG17652	NC2beta	2.36	0.048	0.46	0.53748384988657	0.67
CG17652	CycH	2.3	0.048	0.46	0.53748384988657	0.67
CG17652	nerfin-1	2.26	0.048	0.46	0.53748384988657	0.67
CG17652	Taf8	2.05	0.048	0.46	0.53748384988657	0.67
CG17652	bigmax	2	0.048	0.46	0.53748384988657	0.67
CG17652	CG6654	1.96	0.048	0.46	0.53748384988657	0.67
CG17652	CG17806	1.88	0.048	0.46	0.53748384988657	0.67
CG17652	YL-1	1.79	0.048	0.46	0.53748384988657	0.67
CG17652	Pcl	1.77	0.048	0.46	0.53748384988657	0.67
CG17652	dwg	1.77	0.048	0.46	0.53748384988657	0.67
CG17652	CG1024	1.75	0.048	0.46	0.53748384988657	0.67
CG17652	bs	1.61	0.048	0.46	0.53748384988657	0.67
CG17652	MTA1-like	1.61	0.048	0.46	0.53748384988657	0.67
CG17652	CG14200	1.58	0.048	0.46	0.53748384988657	0.67
CG7337	CG8388	4.05	0.456	0.01	0.0975900072948533	0.01
CG7337	Su(var)3-7	2.66	0.456	0.01	0.0975900072948533	0.01
CG7337	grau	2.34	0.456	0.01	0.0975900072948533	0.01
CG7337	MED30	2.09	0.456	0.01	0.0975900072948533	0.01
CG7337	su(Hw)	2.05	0.456	0.01	0.0975900072948533	0.01
CG7337	CG14711	2.05	0.456	0.01	0.0975900072948533	0.01
CG7337	Atu	2	0.456	0.01	0.0975900072948533	0.01
CG7337	esn	1.95	0.456	0.01	0.0975900072948533	0.01
CG7337	CG34376	1.95	0.456	0.01	0.0975900072948533	0.01
CG7337	CG10565	1.94	0.456	0.01	0.0975900072948533	0.01
CG7337	CG9948	1.88	0.456	0.01	0.0975900072948533	0.01
CG7337	Aef1	1.88	0.456	0.01	0.0975900072948533	0.01
CG7337	MED28	1.85	0.456	0.01	0.0975900072948533	0.01
CG7337	hng1	1.84	0.456	0.01	0.0975900072948533	0.01
CG7337	CG1024	1.78	0.456	0.01	0.0975900072948533	0.01
CG7337	her	1.78	0.456	0.01	0.0975900072948533	0.01
CG7337	hng3	1.71	0.456	0.01	0.0975900072948533	0.01
CG7337	Mes2	1.69	0.456	0.01	0.0975900072948533	0.01
CG7337	Atf-2	1.68	0.456	0.01	0.0975900072948533	0.01
CG7337	CG14965	1.66	0.456	0.01	0.0975900072948533	0.01
CG7337	CG14117	1.64	0.456	0.01	0.0975900072948533	0.01
CG7337	shn	1.58	0.456	0.01	0.0975900072948533	0.01
CG7337	CG8281	1.58	0.456	0.01	0.0975900072948533	0.01
CG7337	CG2790	1.57	0.456	0.01	0.0975900072948533	0.01
CG7337	l(3)73Ah	1.54	0.456	0.01	0.0975900072948533	0.01
CG7337	CG11906	1.5	0.456	0.01	0.0975900072948533	0.01
CG7337	MED20	1.5	0.456	0.01	0.0975900072948533	0.01
CG7337	Cdk8	1.5	0.456	0.01	0.0975900072948533	0.01
CG7337	Cdc5	1.5	0.456	0.01	0.0975900072948533	0.01
CG7337	CG6272	1.48	0.456	0.01	0.0975900072948533	0.01
erm	CG14117	10.59	0.43	-0.12	0.447213595499958	0.42
erm	Mef2	5.51	0.43	-0.12	0.447213595499958	0.42
erm	CG32700	3.01	0.43	-0.12	0.447213595499958	0.42
erm	CG6765	2.81	0.43	-0.12	0.447213595499958	0.42
erm	mute	2.6	0.43	-0.12	0.447213595499958	0.42
erm	Atf-2	2.08	0.43	-0.12	0.447213595499958	0.42
erm	dom	1.89	0.43	-0.12	0.447213595499958	0.42
erm	CG18476	1.85	0.43	-0.12	0.447213595499958	0.42
erm	CG7101	1.72	0.43	-0.12	0.447213595499958	0.42
erm	msl-3	1.67	0.43	-0.12	0.447213595499958	0.42
erm	pzg	1.55	0.43	-0.12	0.447213595499958	0.42
erm	row	1.52	0.43	-0.12	0.447213595499958	0.42
erm	Taf8	1.51	0.43	-0.12	0.447213595499958	0.42
erm	Bap55	1.5	0.43	-0.12	0.447213595499958	0.42
erm	Hr39	1.49	0.43	-0.12	0.447213595499958	0.42
erm	Mes2	1.42	0.43	-0.12	0.447213595499958	0.42
erm	su(Hw)	1.39	0.43	-0.12	0.447213595499958	0.42
erm	CG8216	1.38	0.43	-0.12	0.447213595499958	0.42
erm	Iswi	1.37	0.43	-0.12	0.447213595499958	0.42
erm	CG11398	1.34	0.43	-0.12	0.447213595499958	0.42
erm	Pbp45	1.34	0.43	-0.12	0.447213595499958	0.42
erm	Su(var)3-7	1.32	0.43	-0.12	0.447213595499958	0.42
erm	mip120	1.3	0.43	-0.12	0.447213595499958	0.42
erm	CG7368	1.27	0.43	-0.12	0.447213595499958	0.42
erm	CG15011	1.27	0.43	-0.12	0.447213595499958	0.42
erm	CrebA	1.25	0.43	-0.12	0.447213595499958	0.42
erm	Su(z)12	1.24	0.43	-0.12	0.447213595499958	0.42
erm	CG15601	1.24	0.43	-0.12	0.447213595499958	0.42
erm	CG7987	1.24	0.43	-0.12	0.447213595499958	0.42
erm	Dh44-R2	1.23	0.43	-0.12	0.447213595499958	0.42
CG15356	CG15435	6.76	0.077	0.65	1	0.49
CG15356	CG6813	5.01	0.077	0.65	1	0.49
CG15356	CG2199	4.13	0.077	0.65	1	0.49
CG15356	CG1024	3.33	0.077	0.65	1	0.49
CG15356	CG11456	3.11	0.077	0.65	1	0.49
CG15356	CG31388	2.86	0.077	0.65	1	0.49
CG15356	Kdm4A	2.86	0.077	0.65	1	0.49
CG15356	Mio	2.33	0.077	0.65	1	0.49
CG15356	Ravus	2.29	0.077	0.65	1	0.49
CG15356	crm	2.18	0.077	0.65	1	0.49
CG15356	CG7987	2.05	0.077	0.65	1	0.49
CG15356	Plzf	2	0.077	0.65	1	0.49
CG15356	CG4617	1.99	0.077	0.65	1	0.49
CG15356	mute	1.98	0.077	0.65	1	0.49
CG15356	p53	1.96	0.077	0.65	1	0.49
CG15356	MED20	1.96	0.077	0.65	1	0.49
CG15356	CG8765	1.92	0.077	0.65	1	0.49
CG15356	mld	1.91	0.077	0.65	1	0.49
CG15356	CG10979	1.9	0.077	0.65	1	0.49
CG15356	CHES-1-like	1.86	0.077	0.65	1	0.49
CG15356	bigmax	1.83	0.077	0.65	1	0.49
CG15356	Spps	1.82	0.077	0.65	1	0.49
CG15356	Rbsn-5	1.68	0.077	0.65	1	0.49
CG15356	CG11902	1.65	0.077	0.65	1	0.49
CG15356	CrebA	1.65	0.077	0.65	1	0.49
CG15356	MED30	1.59	0.077	0.65	1	0.49
CG15356	Cdk8	1.56	0.077	0.65	1	0.49
CG15356	CG4553	1.54	0.077	0.65	1	0.49
CG15356	ecd	1.45	0.077	0.65	1	0.49
CG15356	CG12267	1.44	0.077	0.65	1	0.49
CG7289	Su(var)3-9	6.04	0.123	-0.33	0.382970843102535	0.16
CG7289	CG6683	3.86	0.123	-0.33	0.382970843102535	0.16
CG7289	wdn	3.43	0.123	-0.33	0.382970843102535	0.16
CG7289	CG3281	3.43	0.123	-0.33	0.382970843102535	0.16
CG7289	CG12942	3.42	0.123	-0.33	0.382970843102535	0.16
CG7289	mute	3.33	0.123	-0.33	0.382970843102535	0.16
CG7289	CG7154	3.2	0.123	-0.33	0.382970843102535	0.16
CG7289	Rabex-5	3.17	0.123	-0.33	0.382970843102535	0.16
CG7289	CG16863	2.99	0.123	-0.33	0.382970843102535	0.16
CG7289	gce	2.8	0.123	-0.33	0.382970843102535	0.16
CG7289	Blimp-1	2.68	0.123	-0.33	0.382970843102535	0.16
CG7289	ph-p	2.39	0.123	-0.33	0.382970843102535	0.16
CG7289	jing	2.24	0.123	-0.33	0.382970843102535	0.16
CG7289	Bx	2.22	0.123	-0.33	0.382970843102535	0.16
CG7289	grau	2.17	0.123	-0.33	0.382970843102535	0.16
CG7289	Dif	2.11	0.123	-0.33	0.382970843102535	0.16
CG7289	Bap55	2.1	0.123	-0.33	0.382970843102535	0.16
CG7289	pfk	2.09	0.123	-0.33	0.382970843102535	0.16
CG7289	CG2199	2.04	0.123	-0.33	0.382970843102535	0.16
CG7289	CG2202	2.01	0.123	-0.33	0.382970843102535	0.16
CG7289	CG3909	1.99	0.123	-0.33	0.382970843102535	0.16
CG7289	YL-1	1.98	0.123	-0.33	0.382970843102535	0.16
CG7289	CG10274	1.85	0.123	-0.33	0.382970843102535	0.16
CG7289	CG12236	1.85	0.123	-0.33	0.382970843102535	0.16
CG7289	bs	1.85	0.123	-0.33	0.382970843102535	0.16
CG7289	CG12659	1.85	0.123	-0.33	0.382970843102535	0.16
CG7289	CG13775	1.84	0.123	-0.33	0.382970843102535	0.16
CG7289	CG14438	1.84	0.123	-0.33	0.382970843102535	0.16
CG7289	Nf-YA	1.81	0.123	-0.33	0.382970843102535	0.16
CG7289	CrebA	1.74	0.123	-0.33	0.382970843102535	0.16
Npc2a	CG4820	4.17	0.388	-0.14	0.0975900072948533	0.06
Npc2a	l(3)mbt	2.85	0.388	-0.14	0.0975900072948533	0.06
Npc2a	ecd	2.76	0.388	-0.14	0.0975900072948533	0.06
Npc2a	TfIIFbeta	2.63	0.388	-0.14	0.0975900072948533	0.06
Npc2a	CG2790	2.63	0.388	-0.14	0.0975900072948533	0.06
Npc2a	CG33695	2.5	0.388	-0.14	0.0975900072948533	0.06
Npc2a	lid	2.35	0.388	-0.14	0.0975900072948533	0.06
Npc2a	Meics	1.86	0.388	-0.14	0.0975900072948533	0.06
Npc2a	CG12299	1.82	0.388	-0.14	0.0975900072948533	0.06
Npc2a	Kdm2	1.76	0.388	-0.14	0.0975900072948533	0.06
Npc2a	CrebA	1.7	0.388	-0.14	0.0975900072948533	0.06
Npc2a	Crc	1.66	0.388	-0.14	0.0975900072948533	0.06
Npc2a	CG6765	1.64	0.388	-0.14	0.0975900072948533	0.06
Npc2a	Rel	1.63	0.388	-0.14	0.0975900072948533	0.06
Npc2a	CG31365	1.6	0.388	-0.14	0.0975900072948533	0.06
Npc2a	dalao	1.52	0.388	-0.14	0.0975900072948533	0.06
Npc2a	Mio	1.51	0.388	-0.14	0.0975900072948533	0.06
Npc2a	HP1b	1.49	0.388	-0.14	0.0975900072948533	0.06
Npc2a	TH1	1.4	0.388	-0.14	0.0975900072948533	0.06
Npc2a	MBD-R2	1.32	0.388	-0.14	0.0975900072948533	0.06
Npc2a	CG44247	1.28	0.388	-0.14	0.0975900072948533	0.06
Npc2a	Mrtf	1.26	0.388	-0.14	0.0975900072948533	0.06
Npc2a	msl-3	1.24	0.388	-0.14	0.0975900072948533	0.06
Npc2a	Brd8	1.24	0.388	-0.14	0.0975900072948533	0.06
Npc2a	ZnT49B	1.24	0.388	-0.14	0.0975900072948533	0.06
Npc2a	Pbp95	1.14	0.388	-0.14	0.0975900072948533	0.06
Npc2a	CG14711	1.11	0.388	-0.14	0.0975900072948533	0.06
Npc2a	CG6907	1.11	0.388	-0.14	0.0975900072948533	0.06
Npc2a	CG10959	1.09	0.388	-0.14	0.0975900072948533	0.06
Npc2a	CG14117	1.09	0.388	-0.14	0.0975900072948533	0.06
CG33543	CG13775	5.11	0.935	-0.03	0.29277002188456	0.75
CG33543	mor	3.64	0.935	-0.03	0.29277002188456	0.75
CG33543	Su(H)	3.15	0.935	-0.03	0.29277002188456	0.75
CG33543	hng1	2.78	0.935	-0.03	0.29277002188456	0.75
CG33543	CycH	2.68	0.935	-0.03	0.29277002188456	0.75
CG33543	fd68A	2.16	0.935	-0.03	0.29277002188456	0.75
CG33543	Bap55	2.13	0.935	-0.03	0.29277002188456	0.75
CG33543	CG9705	2.1	0.935	-0.03	0.29277002188456	0.75
CG33543	MED20	1.98	0.935	-0.03	0.29277002188456	0.75
CG33543	CG11710	1.94	0.935	-0.03	0.29277002188456	0.75
CG33543	TfIIEalpha	1.84	0.935	-0.03	0.29277002188456	0.75
CG33543	CG9948	1.82	0.935	-0.03	0.29277002188456	0.75
CG33543	CG30020	1.73	0.935	-0.03	0.29277002188456	0.75
CG33543	ktub	1.72	0.935	-0.03	0.29277002188456	0.75
CG33543	ph-p	1.7	0.935	-0.03	0.29277002188456	0.75
CG33543	CG8145	1.66	0.935	-0.03	0.29277002188456	0.75
CG33543	CG4360	1.59	0.935	-0.03	0.29277002188456	0.75
CG33543	Usf	1.56	0.935	-0.03	0.29277002188456	0.75
CG33543	dalao	1.52	0.935	-0.03	0.29277002188456	0.75
CG33543	CG14117	1.49	0.935	-0.03	0.29277002188456	0.75
CG33543	CG6907	1.48	0.935	-0.03	0.29277002188456	0.75
CG33543	CG31441	1.48	0.935	-0.03	0.29277002188456	0.75
CG33543	Zif	1.46	0.935	-0.03	0.29277002188456	0.75
CG33543	CG34376	1.46	0.935	-0.03	0.29277002188456	0.75
CG33543	YL-1	1.45	0.935	-0.03	0.29277002188456	0.75
CG33543	pfk	1.42	0.935	-0.03	0.29277002188456	0.75
CG33543	sima	1.4	0.935	-0.03	0.29277002188456	0.75
CG33543	CG12155	1.39	0.935	-0.03	0.29277002188456	0.75
CG33543	Opbp	1.37	0.935	-0.03	0.29277002188456	0.75
CG33543	CG7518	1.36	0.935	-0.03	0.29277002188456	0.75
CG4238	CG6765	3.99	0.361	0.37	0.372104203767625	0.29
CG4238	CG1792	3.21	0.361	0.37	0.372104203767625	0.29
CG4238	CG6254	3.08	0.361	0.37	0.372104203767625	0.29
CG4238	CG11560	2.75	0.361	0.37	0.372104203767625	0.29
CG4238	Ravus	2.71	0.361	0.37	0.372104203767625	0.29
CG4238	CG15435	2.49	0.361	0.37	0.372104203767625	0.29
CG4238	CG7928	2.45	0.361	0.37	0.372104203767625	0.29
CG4238	Octbeta2R	2.35	0.361	0.37	0.372104203767625	0.29
CG4238	Tip60	2.29	0.361	0.37	0.372104203767625	0.29
CG4238	CG11906	2.09	0.361	0.37	0.372104203767625	0.29
CG4238	CG17806	2.05	0.361	0.37	0.372104203767625	0.29
CG4238	CG9305	1.98	0.361	0.37	0.372104203767625	0.29
CG4238	Spt3	1.96	0.361	0.37	0.372104203767625	0.29
CG4238	ranshi	1.95	0.361	0.37	0.372104203767625	0.29
CG4238	egg	1.93	0.361	0.37	0.372104203767625	0.29
CG4238	hng1	1.91	0.361	0.37	0.372104203767625	0.29
CG4238	Aef1	1.91	0.361	0.37	0.372104203767625	0.29
CG4238	esn	1.89	0.361	0.37	0.372104203767625	0.29
CG4238	jing	1.87	0.361	0.37	0.372104203767625	0.29
CG4238	CG45071	1.86	0.361	0.37	0.372104203767625	0.29
CG4238	Spt5	1.84	0.361	0.37	0.372104203767625	0.29
CG4238	CG2889	1.84	0.361	0.37	0.372104203767625	0.29
CG4238	ftz-f1	1.82	0.361	0.37	0.372104203767625	0.29
CG4238	Su(var)2-HP2	1.79	0.361	0.37	0.372104203767625	0.29
CG4238	Lmpt	1.74	0.361	0.37	0.372104203767625	0.29
CG4238	CG2199	1.73	0.361	0.37	0.372104203767625	0.29
CG4238	stck	1.72	0.361	0.37	0.372104203767625	0.29
CG4238	ERR	1.72	0.361	0.37	0.372104203767625	0.29
CG4238	CG13624	1.68	0.361	0.37	0.372104203767625	0.29
CG4238	CG3919	1.67	0.361	0.37	0.372104203767625	0.29
dpr3	Tbp	7	0.497	0.18	0.382970843102535	0.9
dpr3	CG31224	4.61	0.497	0.18	0.382970843102535	0.9
dpr3	Dh44-R2	3.87	0.497	0.18	0.382970843102535	0.9
dpr3	CG1792	2.71	0.497	0.18	0.382970843102535	0.9
dpr3	CG4570	2.38	0.497	0.18	0.382970843102535	0.9
dpr3	mip120	2.27	0.497	0.18	0.382970843102535	0.9
dpr3	dalao	2.26	0.497	0.18	0.382970843102535	0.9
dpr3	TFAM	2.23	0.497	0.18	0.382970843102535	0.9
dpr3	CG11456	2.17	0.497	0.18	0.382970843102535	0.9
dpr3	Mes2	2.13	0.497	0.18	0.382970843102535	0.9
dpr3	Mtp	1.77	0.497	0.18	0.382970843102535	0.9
dpr3	CG14441	1.75	0.497	0.18	0.382970843102535	0.9
dpr3	bs	1.74	0.497	0.18	0.382970843102535	0.9
dpr3	Su(var)3-9	1.69	0.497	0.18	0.382970843102535	0.9
dpr3	E(var)3-9	1.67	0.497	0.18	0.382970843102535	0.9
dpr3	CG14712	1.63	0.497	0.18	0.382970843102535	0.9
dpr3	CG8319	1.57	0.497	0.18	0.382970843102535	0.9
dpr3	CG8145	1.52	0.497	0.18	0.382970843102535	0.9
dpr3	Hmg-2	1.49	0.497	0.18	0.382970843102535	0.9
dpr3	caz	1.49	0.497	0.18	0.382970843102535	0.9
dpr3	Rbf	1.46	0.497	0.18	0.382970843102535	0.9
dpr3	CG31388	1.45	0.497	0.18	0.382970843102535	0.9
dpr3	CG11247	1.38	0.497	0.18	0.382970843102535	0.9
dpr3	CG1602	1.35	0.497	0.18	0.382970843102535	0.9
dpr3	CG5196	1.33	0.497	0.18	0.382970843102535	0.9
dpr3	CG12659	1.33	0.497	0.18	0.382970843102535	0.9
dpr3	TfIIEalpha	1.32	0.497	0.18	0.382970843102535	0.9
dpr3	CG11398	1.3	0.497	0.18	0.382970843102535	0.9
dpr3	CG10147	1.26	0.497	0.18	0.382970843102535	0.9
dpr3	CG8924	1.24	0.497	0.18	0.382970843102535	0.9
tho2	ssp	6.76	0.116	0.45	0.683130051063973	0.61
tho2	l(3)mbt	4.78	0.116	0.45	0.683130051063973	0.61
tho2	Taf2	4.23	0.116	0.45	0.683130051063973	0.61
tho2	CG13775	3.67	0.116	0.45	0.683130051063973	0.61
tho2	CG33213	3.05	0.116	0.45	0.683130051063973	0.61
tho2	Mat1	2.99	0.116	0.45	0.683130051063973	0.61
tho2	Met	2.94	0.116	0.45	0.683130051063973	0.61
tho2	MED28	2.7	0.116	0.45	0.683130051063973	0.61
tho2	MED30	2.31	0.116	0.45	0.683130051063973	0.61
tho2	MED4	2.26	0.116	0.45	0.683130051063973	0.61
tho2	Dif	2.24	0.116	0.45	0.683130051063973	0.61
tho2	stwl	2.16	0.116	0.45	0.683130051063973	0.61
tho2	Hr39	2.12	0.116	0.45	0.683130051063973	0.61
tho2	CG6254	1.93	0.116	0.45	0.683130051063973	0.61
tho2	CG44247	1.91	0.116	0.45	0.683130051063973	0.61
tho2	CG9799	1.87	0.116	0.45	0.683130051063973	0.61
tho2	MED20	1.84	0.116	0.45	0.683130051063973	0.61
tho2	CG10669	1.83	0.116	0.45	0.683130051063973	0.61
tho2	wdn	1.82	0.116	0.45	0.683130051063973	0.61
tho2	Trf	1.8	0.116	0.45	0.683130051063973	0.61
tho2	Su(var)3-7	1.8	0.116	0.45	0.683130051063973	0.61
tho2	CG10565	1.7	0.116	0.45	0.683130051063973	0.61
tho2	Scm	1.59	0.116	0.45	0.683130051063973	0.61
tho2	CG12299	1.57	0.116	0.45	0.683130051063973	0.61
tho2	YL-1	1.55	0.116	0.45	0.683130051063973	0.61
tho2	dalao	1.52	0.116	0.45	0.683130051063973	0.61
tho2	CG30403	1.51	0.116	0.45	0.683130051063973	0.61
tho2	CG10979	1.49	0.116	0.45	0.683130051063973	0.61
tho2	CG4553	1.49	0.116	0.45	0.683130051063973	0.61
tho2	CG15011	1.49	0.116	0.45	0.683130051063973	0.61
CG7261	ttk	5.29	0.12	-0.09	0.683130051063973	0.46
CG7261	Mtp	3.58	0.12	-0.09	0.683130051063973	0.46
CG7261	TfIIEalpha	3.39	0.12	-0.09	0.683130051063973	0.46
CG7261	Dip1	3.3	0.12	-0.09	0.683130051063973	0.46
CG7261	CG7818	3.02	0.12	-0.09	0.683130051063973	0.46
CG7261	mip120	2.88	0.12	-0.09	0.683130051063973	0.46
CG7261	Xpd	2.83	0.12	-0.09	0.683130051063973	0.46
CG7261	Scm	2.22	0.12	-0.09	0.683130051063973	0.46
CG7261	dalao	2.05	0.12	-0.09	0.683130051063973	0.46
CG7261	MBD-R2	2.04	0.12	-0.09	0.683130051063973	0.46
CG7261	Trl	2.03	0.12	-0.09	0.683130051063973	0.46
CG7261	CG18262	1.98	0.12	-0.09	0.683130051063973	0.46
CG7261	CG14441	1.96	0.12	-0.09	0.683130051063973	0.46
CG7261	CG2889	1.95	0.12	-0.09	0.683130051063973	0.46
CG7261	Cdk8	1.95	0.12	-0.09	0.683130051063973	0.46
CG7261	CG11560	1.94	0.12	-0.09	0.683130051063973	0.46
CG7261	pita	1.92	0.12	-0.09	0.683130051063973	0.46
CG7261	Atf-2	1.92	0.12	-0.09	0.683130051063973	0.46
CG7261	CG11414	1.86	0.12	-0.09	0.683130051063973	0.46
CG7261	CG17359	1.81	0.12	-0.09	0.683130051063973	0.46
CG7261	Su(z)2	1.81	0.12	-0.09	0.683130051063973	0.46
CG7261	CG31365	1.81	0.12	-0.09	0.683130051063973	0.46
CG7261	Dad	1.77	0.12	-0.09	0.683130051063973	0.46
CG7261	CG6907	1.77	0.12	-0.09	0.683130051063973	0.46
CG7261	Mef2	1.75	0.12	-0.09	0.683130051063973	0.46
CG7261	CG9305	1.75	0.12	-0.09	0.683130051063973	0.46
CG7261	CG18265	1.74	0.12	-0.09	0.683130051063973	0.46
CG7261	CR43670	1.74	0.12	-0.09	0.683130051063973	0.46
CG7261	mld	1.66	0.12	-0.09	0.683130051063973	0.46
CG7261	Ssrp	1.63	0.12	-0.09	0.683130051063973	0.46
aop	Side	6.76	0.581	-0.18	-0.0666666666666667	0.69
aop	e(y)1	2.68	0.581	-0.18	-0.0666666666666667	0.69
aop	Su(z)2	2.56	0.581	-0.18	-0.0666666666666667	0.69
aop	NELF-B	2.23	0.581	-0.18	-0.0666666666666667	0.69
aop	CG12942	2.2	0.581	-0.18	-0.0666666666666667	0.69
aop	Crc	2.15	0.581	-0.18	-0.0666666666666667	0.69
aop	MED15	2.14	0.581	-0.18	-0.0666666666666667	0.69
aop	dalao	2.14	0.581	-0.18	-0.0666666666666667	0.69
aop	phtf	2.09	0.581	-0.18	-0.0666666666666667	0.69
aop	CG14200	2.05	0.581	-0.18	-0.0666666666666667	0.69
aop	CG12155	2.03	0.581	-0.18	-0.0666666666666667	0.69
aop	CG2790	2.01	0.581	-0.18	-0.0666666666666667	0.69
aop	CG10979	1.89	0.581	-0.18	-0.0666666666666667	0.69
aop	CG32700	1.89	0.581	-0.18	-0.0666666666666667	0.69
aop	shn	1.88	0.581	-0.18	-0.0666666666666667	0.69
aop	az2	1.87	0.581	-0.18	-0.0666666666666667	0.69
aop	CG6272	1.84	0.581	-0.18	-0.0666666666666667	0.69
aop	CG10669	1.8	0.581	-0.18	-0.0666666666666667	0.69
aop	sba	1.77	0.581	-0.18	-0.0666666666666667	0.69
aop	CG31388	1.74	0.581	-0.18	-0.0666666666666667	0.69
aop	Dip1	1.73	0.581	-0.18	-0.0666666666666667	0.69
aop	CG4570	1.73	0.581	-0.18	-0.0666666666666667	0.69
aop	CrebA	1.62	0.581	-0.18	-0.0666666666666667	0.69
aop	CycH	1.61	0.581	-0.18	-0.0666666666666667	0.69
aop	CG44002	1.54	0.581	-0.18	-0.0666666666666667	0.69
aop	yem	1.52	0.581	-0.18	-0.0666666666666667	0.69
aop	tara	1.49	0.581	-0.18	-0.0666666666666667	0.69
aop	CG10565	1.47	0.581	-0.18	-0.0666666666666667	0.69
aop	RpIII128	1.46	0.581	-0.18	-0.0666666666666667	0.69
aop	CTPsyn	1.46	0.581	-0.18	-0.0666666666666667	0.69
CG10874	Blimp-1	8.21	0.121	-0.17	0.218217890235992	0.77
CG10874	E2f2	4.41	0.121	-0.17	0.218217890235992	0.77
CG10874	Hmg-2	3.9	0.121	-0.17	0.218217890235992	0.77
CG10874	bigmax	3.58	0.121	-0.17	0.218217890235992	0.77
CG10874	CG11560	3.48	0.121	-0.17	0.218217890235992	0.77
CG10874	CG10565	3.44	0.121	-0.17	0.218217890235992	0.77
CG10874	caz	3.11	0.121	-0.17	0.218217890235992	0.77
CG10874	CG14710	2.61	0.121	-0.17	0.218217890235992	0.77
CG10874	CG31388	2.59	0.121	-0.17	0.218217890235992	0.77
CG10874	CrebA	2.55	0.121	-0.17	0.218217890235992	0.77
CG10874	RpIII128	2.29	0.121	-0.17	0.218217890235992	0.77
CG10874	CG6683	2.22	0.121	-0.17	0.218217890235992	0.77
CG10874	CG6686	2.16	0.121	-0.17	0.218217890235992	0.77
CG10874	CG4553	2.15	0.121	-0.17	0.218217890235992	0.77
CG10874	CG2202	2.11	0.121	-0.17	0.218217890235992	0.77
CG10874	CG14667	1.94	0.121	-0.17	0.218217890235992	0.77
CG10874	mxc	1.92	0.121	-0.17	0.218217890235992	0.77
CG10874	CG17806	1.88	0.121	-0.17	0.218217890235992	0.77
CG10874	CG12236	1.87	0.121	-0.17	0.218217890235992	0.77
CG10874	CG10949	1.81	0.121	-0.17	0.218217890235992	0.77
CG10874	l(3)mbt	1.74	0.121	-0.17	0.218217890235992	0.77
CG10874	CG10904	1.66	0.121	-0.17	0.218217890235992	0.77
CG10874	Taf1	1.65	0.121	-0.17	0.218217890235992	0.77
CG10874	CG8314	1.63	0.121	-0.17	0.218217890235992	0.77
CG10874	Xbp1	1.62	0.121	-0.17	0.218217890235992	0.77
CG10874	Tip60	1.61	0.121	-0.17	0.218217890235992	0.77
CG10874	CG10274	1.6	0.121	-0.17	0.218217890235992	0.77
CG10874	CG12155	1.57	0.121	-0.17	0.218217890235992	0.77
CG10874	CG14200	1.53	0.121	-0.17	0.218217890235992	0.77
CG10874	Spt3	1.5	0.121	-0.17	0.218217890235992	0.77
CG34174	row	11.52	0.066	0.16	0.0666666666666667	0.01
CG34174	tef	8.35	0.066	0.16	0.0666666666666667	0.01
CG34174	Kdm4A	5.54	0.066	0.16	0.0666666666666667	0.01
CG34174	CG1024	5.12	0.066	0.16	0.0666666666666667	0.01
CG34174	crm	3.42	0.066	0.16	0.0666666666666667	0.01
CG34174	Atu	3.38	0.066	0.16	0.0666666666666667	0.01
CG34174	CG15435	3.04	0.066	0.16	0.0666666666666667	0.01
CG34174	Spt5	2.86	0.066	0.16	0.0666666666666667	0.01
CG34174	l(3)73Ah	2.7	0.066	0.16	0.0666666666666667	0.01
CG34174	CG17802	2.67	0.066	0.16	0.0666666666666667	0.01
CG34174	CG8159	2.62	0.066	0.16	0.0666666666666667	0.01
CG34174	MESR4	2.47	0.066	0.16	0.0666666666666667	0.01
CG34174	phol	2.47	0.066	0.16	0.0666666666666667	0.01
CG34174	CG6907	2.39	0.066	0.16	0.0666666666666667	0.01
CG34174	CG34422	2.36	0.066	0.16	0.0666666666666667	0.01
CG34174	CG10321	2.33	0.066	0.16	0.0666666666666667	0.01
CG34174	GATAd	2.3	0.066	0.16	0.0666666666666667	0.01
CG34174	Ravus	2.23	0.066	0.16	0.0666666666666667	0.01
CG34174	CG10959	2.19	0.066	0.16	0.0666666666666667	0.01
CG34174	Set2	2.12	0.066	0.16	0.0666666666666667	0.01
CG34174	MED4	2.09	0.066	0.16	0.0666666666666667	0.01
CG34174	CG7818	2.08	0.066	0.16	0.0666666666666667	0.01
CG34174	CG2889	2.08	0.066	0.16	0.0666666666666667	0.01
CG34174	CG12942	1.97	0.066	0.16	0.0666666666666667	0.01
CG34174	CG44002	1.97	0.066	0.16	0.0666666666666667	0.01
CG34174	achi	1.97	0.066	0.16	0.0666666666666667	0.01
CG34174	yem	1.96	0.066	0.16	0.0666666666666667	0.01
CG34174	Rbsn-5	1.93	0.066	0.16	0.0666666666666667	0.01
CG34174	tara	1.9	0.066	0.16	0.0666666666666667	0.01
CG34174	CG14207	1.89	0.066	0.16	0.0666666666666667	0.01
mio	CG3313	8.91	0.152	0.2	0.258198889747161	0.54
mio	Mat1	5.79	0.152	0.2	0.258198889747161	0.54
mio	Aef1	3.87	0.152	0.2	0.258198889747161	0.54
mio	MBD-R2	3.29	0.152	0.2	0.258198889747161	0.54
mio	CG7368	2.63	0.152	0.2	0.258198889747161	0.54
mio	NELF-B	2.57	0.152	0.2	0.258198889747161	0.54
mio	CG14438	2.37	0.152	0.2	0.258198889747161	0.54
mio	Brd8	2.35	0.152	0.2	0.258198889747161	0.54
mio	CycH	2.33	0.152	0.2	0.258198889747161	0.54
mio	CG9799	2.33	0.152	0.2	0.258198889747161	0.54
mio	Xpd	2.33	0.152	0.2	0.258198889747161	0.54
mio	CG1024	2.29	0.152	0.2	0.258198889747161	0.54
mio	CG3407	2.27	0.152	0.2	0.258198889747161	0.54
mio	Atf-2	2.04	0.152	0.2	0.258198889747161	0.54
mio	Dip2	2.01	0.152	0.2	0.258198889747161	0.54
mio	stc	1.99	0.152	0.2	0.258198889747161	0.54
mio	mxc	1.99	0.152	0.2	0.258198889747161	0.54
mio	ush	1.99	0.152	0.2	0.258198889747161	0.54
mio	Pc	1.94	0.152	0.2	0.258198889747161	0.54
mio	Set2	1.91	0.152	0.2	0.258198889747161	0.54
mio	CG8319	1.88	0.152	0.2	0.258198889747161	0.54
mio	CG6686	1.86	0.152	0.2	0.258198889747161	0.54
mio	CG15011	1.84	0.152	0.2	0.258198889747161	0.54
mio	l(3)73Ah	1.75	0.152	0.2	0.258198889747161	0.54
mio	YL-1	1.71	0.152	0.2	0.258198889747161	0.54
mio	Crc	1.67	0.152	0.2	0.258198889747161	0.54
mio	CG10274	1.66	0.152	0.2	0.258198889747161	0.54
mio	CG17806	1.59	0.152	0.2	0.258198889747161	0.54
mio	Kdm4A	1.55	0.152	0.2	0.258198889747161	0.54
mio	CG34422	1.5	0.152	0.2	0.258198889747161	0.54
papi	Chrac-14	6.71	0.118	0.04	0.654653670707977	0.5
papi	sima	5.95	0.118	0.04	0.654653670707977	0.5
papi	CG9948	5.4	0.118	0.04	0.654653670707977	0.5
papi	Scm	5.34	0.118	0.04	0.654653670707977	0.5
papi	Dref	5.32	0.118	0.04	0.654653670707977	0.5
papi	Su(var)3-7	4.35	0.118	0.04	0.654653670707977	0.5
papi	CG10366	4.02	0.118	0.04	0.654653670707977	0.5
papi	Crc	3.94	0.118	0.04	0.654653670707977	0.5
papi	CG12236	3.66	0.118	0.04	0.654653670707977	0.5
papi	CG10321	3.66	0.118	0.04	0.654653670707977	0.5
papi	NfI	3.66	0.118	0.04	0.654653670707977	0.5
papi	CG8145	3.34	0.118	0.04	0.654653670707977	0.5
papi	hng1	3.17	0.118	0.04	0.654653670707977	0.5
papi	CG3281	3.11	0.118	0.04	0.654653670707977	0.5
papi	CG15435	3.08	0.118	0.04	0.654653670707977	0.5
papi	CG2199	2.7	0.118	0.04	0.654653670707977	0.5
papi	Met	2.34	0.118	0.04	0.654653670707977	0.5
papi	Lpt	2.25	0.118	0.04	0.654653670707977	0.5
papi	CG10274	2.21	0.118	0.04	0.654653670707977	0.5
papi	CG30403	2.18	0.118	0.04	0.654653670707977	0.5
papi	CG9799	2.18	0.118	0.04	0.654653670707977	0.5
papi	CG15011	2.17	0.118	0.04	0.654653670707977	0.5
papi	caz	2.17	0.118	0.04	0.654653670707977	0.5
papi	Su(z)12	2.12	0.118	0.04	0.654653670707977	0.5
papi	CG8159	1.98	0.118	0.04	0.654653670707977	0.5
papi	MED15	1.98	0.118	0.04	0.654653670707977	0.5
papi	CG7745	1.9	0.118	0.04	0.654653670707977	0.5
papi	l(3)73Ah	1.87	0.118	0.04	0.654653670707977	0.5
papi	Zif	1.85	0.118	0.04	0.654653670707977	0.5
papi	CG6765	1.85	0.118	0.04	0.654653670707977	0.5
Sec24CD	ppl	5.11	0.094	-0.1	0.333333333333333	0.62
Sec24CD	Rbsn-5	3.54	0.094	-0.1	0.333333333333333	0.62
Sec24CD	Lhr	2.97	0.094	-0.1	0.333333333333333	0.62
Sec24CD	CG10959	2.79	0.094	-0.1	0.333333333333333	0.62
Sec24CD	CG33213	2.58	0.094	-0.1	0.333333333333333	0.62
Sec24CD	CG6254	2.57	0.094	-0.1	0.333333333333333	0.62
Sec24CD	Set2	2.5	0.094	-0.1	0.333333333333333	0.62
Sec24CD	Hmg-2	2.48	0.094	-0.1	0.333333333333333	0.62
Sec24CD	CG17803	2.48	0.094	-0.1	0.333333333333333	0.62
Sec24CD	CG45071	2.47	0.094	-0.1	0.333333333333333	0.62
Sec24CD	CG8159	2.31	0.094	-0.1	0.333333333333333	0.62
Sec24CD	CG8314	2.2	0.094	-0.1	0.333333333333333	0.62
Sec24CD	Rbf	2.12	0.094	-0.1	0.333333333333333	0.62
Sec24CD	CG7368	2.08	0.094	-0.1	0.333333333333333	0.62
Sec24CD	Eip93F	2.03	0.094	-0.1	0.333333333333333	0.62
Sec24CD	CG3313	2.02	0.094	-0.1	0.333333333333333	0.62
Sec24CD	bigmax	1.85	0.094	-0.1	0.333333333333333	0.62
Sec24CD	CG14667	1.8	0.094	-0.1	0.333333333333333	0.62
Sec24CD	E(z)	1.8	0.094	-0.1	0.333333333333333	0.62
Sec24CD	CG42748	1.78	0.094	-0.1	0.333333333333333	0.62
Sec24CD	CG14117	1.77	0.094	-0.1	0.333333333333333	0.62
Sec24CD	Sap30	1.76	0.094	-0.1	0.333333333333333	0.62
Sec24CD	CG15435	1.74	0.094	-0.1	0.333333333333333	0.62
Sec24CD	Chi	1.69	0.094	-0.1	0.333333333333333	0.62
Sec24CD	CG31441	1.69	0.094	-0.1	0.333333333333333	0.62
Sec24CD	CG2199	1.65	0.094	-0.1	0.333333333333333	0.62
Sec24CD	CG13775	1.61	0.094	-0.1	0.333333333333333	0.62
Sec24CD	hng3	1.54	0.094	-0.1	0.333333333333333	0.62
Sec24CD	phtf	1.53	0.094	-0.1	0.333333333333333	0.62
Sec24CD	Pcl	1.52	0.094	-0.1	0.333333333333333	0.62
eys	Usf	4.86	0.66	0.29	0.462250163521024	0.43
eys	CG6683	3.87	0.66	0.29	0.462250163521024	0.43
eys	CG10949	3.33	0.66	0.29	0.462250163521024	0.43
eys	CG7154	3.27	0.66	0.29	0.462250163521024	0.43
eys	stck	2.78	0.66	0.29	0.462250163521024	0.43
eys	tara	2.74	0.66	0.29	0.462250163521024	0.43
eys	CG31388	2.69	0.66	0.29	0.462250163521024	0.43
eys	CG30020	2.61	0.66	0.29	0.462250163521024	0.43
eys	bigmax	2.41	0.66	0.29	0.462250163521024	0.43
eys	CG44247	2.32	0.66	0.29	0.462250163521024	0.43
eys	E(z)	2.29	0.66	0.29	0.462250163521024	0.43
eys	Mrtf	2.29	0.66	0.29	0.462250163521024	0.43
eys	CG1602	2.26	0.66	0.29	0.462250163521024	0.43
eys	Bx	2.22	0.66	0.29	0.462250163521024	0.43
eys	Hr38	2.21	0.66	0.29	0.462250163521024	0.43
eys	CG14711	2.18	0.66	0.29	0.462250163521024	0.43
eys	CG5196	2.1	0.66	0.29	0.462250163521024	0.43
eys	CG15435	2.03	0.66	0.29	0.462250163521024	0.43
eys	Rfx	2.01	0.66	0.29	0.462250163521024	0.43
eys	Brf	1.91	0.66	0.29	0.462250163521024	0.43
eys	Sap30	1.86	0.66	0.29	0.462250163521024	0.43
eys	CG1233	1.83	0.66	0.29	0.462250163521024	0.43
eys	CG13775	1.79	0.66	0.29	0.462250163521024	0.43
eys	Side	1.74	0.66	0.29	0.462250163521024	0.43
eys	CG18265	1.69	0.66	0.29	0.462250163521024	0.43
eys	tna	1.67	0.66	0.29	0.462250163521024	0.43
eys	ERR	1.63	0.66	0.29	0.462250163521024	0.43
eys	Nf-YC	1.62	0.66	0.29	0.462250163521024	0.43
eys	CG8765	1.61	0.66	0.29	0.462250163521024	0.43
eys	Su(var)3-9	1.61	0.66	0.29	0.462250163521024	0.43
Axud1	Dip1	6.69	0.143	0.58	0.447213595499958	0.45
Axud1	row	5.14	0.143	0.58	0.447213595499958	0.45
Axud1	CG33213	4.91	0.143	0.58	0.447213595499958	0.45
Axud1	caz	3.99	0.143	0.58	0.447213595499958	0.45
Axud1	CG10565	3.81	0.143	0.58	0.447213595499958	0.45
Axud1	Su(z)12	3.75	0.143	0.58	0.447213595499958	0.45
Axud1	CG10366	3.44	0.143	0.58	0.447213595499958	0.45
Axud1	stck	3.37	0.143	0.58	0.447213595499958	0.45
Axud1	bs	2.99	0.143	0.58	0.447213595499958	0.45
Axud1	CG2712	2.5	0.143	0.58	0.447213595499958	0.45
Axud1	HP1b	2.37	0.143	0.58	0.447213595499958	0.45
Axud1	CG10147	2.28	0.143	0.58	0.447213595499958	0.45
Axud1	CG6276	2.18	0.143	0.58	0.447213595499958	0.45
Axud1	Chrac-14	2.16	0.143	0.58	0.447213595499958	0.45
Axud1	CG11398	2.09	0.143	0.58	0.447213595499958	0.45
Axud1	nerfin-1	2.05	0.143	0.58	0.447213595499958	0.45
Axud1	bigmax	1.93	0.143	0.58	0.447213595499958	0.45
Axud1	Sap30	1.89	0.143	0.58	0.447213595499958	0.45
Axud1	CG33695	1.81	0.143	0.58	0.447213595499958	0.45
Axud1	CkIIalpha-i1	1.8	0.143	0.58	0.447213595499958	0.45
Axud1	Rfx	1.79	0.143	0.58	0.447213595499958	0.45
Axud1	mip120	1.77	0.143	0.58	0.447213595499958	0.45
Axud1	CG31388	1.76	0.143	0.58	0.447213595499958	0.45
Axud1	CG14117	1.67	0.143	0.58	0.447213595499958	0.45
Axud1	Pcl	1.66	0.143	0.58	0.447213595499958	0.45
Axud1	Mrtf	1.51	0.143	0.58	0.447213595499958	0.45
Axud1	CG18265	1.46	0.143	0.58	0.447213595499958	0.45
Axud1	Xbp1	1.4	0.143	0.58	0.447213595499958	0.45
Axud1	MTA1-like	1.37	0.143	0.58	0.447213595499958	0.45
Axud1	CG1233	1.35	0.143	0.58	0.447213595499958	0.45
CG3609	Met	7.33	0.167	-0.06	0.683130051063973	0.57
CG3609	Sap30	3.01	0.167	-0.06	0.683130051063973	0.57
CG3609	CG18265	2.74	0.167	-0.06	0.683130051063973	0.57
CG3609	CG11247	2.72	0.167	-0.06	0.683130051063973	0.57
CG3609	CG12219	2.51	0.167	-0.06	0.683130051063973	0.57
CG3609	caz	2.46	0.167	-0.06	0.683130051063973	0.57
CG3609	tef	2.42	0.167	-0.06	0.683130051063973	0.57
CG3609	jumu	2.41	0.167	-0.06	0.683130051063973	0.57
CG3609	Opbp	2.4	0.167	-0.06	0.683130051063973	0.57
CG3609	phol	2.25	0.167	-0.06	0.683130051063973	0.57
CG3609	Spt3	2.2	0.167	-0.06	0.683130051063973	0.57
CG3609	CG10321	2.17	0.167	-0.06	0.683130051063973	0.57
CG3609	CG8145	2.11	0.167	-0.06	0.683130051063973	0.57
CG3609	Crc	1.99	0.167	-0.06	0.683130051063973	0.57
CG3609	CG6808	1.96	0.167	-0.06	0.683130051063973	0.57
CG3609	shn	1.83	0.167	-0.06	0.683130051063973	0.57
CG3609	tna	1.81	0.167	-0.06	0.683130051063973	0.57
CG3609	CG15601	1.76	0.167	-0.06	0.683130051063973	0.57
CG3609	Octbeta2R	1.61	0.167	-0.06	0.683130051063973	0.57
CG3609	CG12236	1.5	0.167	-0.06	0.683130051063973	0.57
CG3609	CG12768	1.5	0.167	-0.06	0.683130051063973	0.57
CG3609	CG10147	1.49	0.167	-0.06	0.683130051063973	0.57
CG3609	ush	1.48	0.167	-0.06	0.683130051063973	0.57
CG3609	Usf	1.46	0.167	-0.06	0.683130051063973	0.57
CG3609	pita	1.46	0.167	-0.06	0.683130051063973	0.57
CG3609	CG17361	1.43	0.167	-0.06	0.683130051063973	0.57
CG3609	RpII33	1.39	0.167	-0.06	0.683130051063973	0.57
CG3609	mld	1.36	0.167	-0.06	0.683130051063973	0.57
CG3609	Spps	1.32	0.167	-0.06	0.683130051063973	0.57
CG3609	Rel	1.31	0.167	-0.06	0.683130051063973	0.57
Atxn7	stc	9.56	0.111	-0.08	0.29277002188456	0.36
Atxn7	MED25	3.7	0.111	-0.08	0.29277002188456	0.36
Atxn7	HP1b	3.52	0.111	-0.08	0.29277002188456	0.36
Atxn7	CG11906	3.19	0.111	-0.08	0.29277002188456	0.36
Atxn7	fu2	3.19	0.111	-0.08	0.29277002188456	0.36
Atxn7	CG11317	3.08	0.111	-0.08	0.29277002188456	0.36
Atxn7	Taf2	2.89	0.111	-0.08	0.29277002188456	0.36
Atxn7	CG31224	2.76	0.111	-0.08	0.29277002188456	0.36
Atxn7	Iswi	2.76	0.111	-0.08	0.29277002188456	0.36
Atxn7	Meics	2.71	0.111	-0.08	0.29277002188456	0.36
Atxn7	TFAM	2.47	0.111	-0.08	0.29277002188456	0.36
Atxn7	CG3815	2.4	0.111	-0.08	0.29277002188456	0.36
Atxn7	CG3281	2.39	0.111	-0.08	0.29277002188456	0.36
Atxn7	cbt	2.37	0.111	-0.08	0.29277002188456	0.36
Atxn7	ADD1	2.37	0.111	-0.08	0.29277002188456	0.36
Atxn7	Met	2.2	0.111	-0.08	0.29277002188456	0.36
Atxn7	Su(var)3-9	2.19	0.111	-0.08	0.29277002188456	0.36
Atxn7	CG10565	2.17	0.111	-0.08	0.29277002188456	0.36
Atxn7	Pbp45	2.09	0.111	-0.08	0.29277002188456	0.36
Atxn7	CG14710	2.09	0.111	-0.08	0.29277002188456	0.36
Atxn7	egg	2.03	0.111	-0.08	0.29277002188456	0.36
Atxn7	Brd8	2.01	0.111	-0.08	0.29277002188456	0.36
Atxn7	CG16863	1.97	0.111	-0.08	0.29277002188456	0.36
Atxn7	CG33695	1.9	0.111	-0.08	0.29277002188456	0.36
Atxn7	CG12155	1.87	0.111	-0.08	0.29277002188456	0.36
Atxn7	CG2889	1.77	0.111	-0.08	0.29277002188456	0.36
Atxn7	Mtp	1.76	0.111	-0.08	0.29277002188456	0.36
Atxn7	Zif	1.7	0.111	-0.08	0.29277002188456	0.36
Atxn7	Blimp-1	1.67	0.111	-0.08	0.29277002188456	0.36
Atxn7	p53	1.63	0.111	-0.08	0.29277002188456	0.36
CG9870	achi	5.97	0.048	-0.14	0.0666666666666667	0.01
CG9870	CG3407	4.53	0.048	-0.14	0.0666666666666667	0.01
CG9870	Mes4	3.75	0.048	-0.14	0.0666666666666667	0.01
CG9870	CG8388	3.57	0.048	-0.14	0.0666666666666667	0.01
CG9870	CG33213	3.53	0.048	-0.14	0.0666666666666667	0.01
CG9870	CG12299	3.34	0.048	-0.14	0.0666666666666667	0.01
CG9870	CG1233	3.22	0.048	-0.14	0.0666666666666667	0.01
CG9870	Plzf	3.19	0.048	-0.14	0.0666666666666667	0.01
CG9870	CG3838	2.73	0.048	-0.14	0.0666666666666667	0.01
CG9870	CG34422	2.64	0.048	-0.14	0.0666666666666667	0.01
CG9870	Mes2	2.31	0.048	-0.14	0.0666666666666667	0.01
CG9870	Dip1	2.18	0.048	-0.14	0.0666666666666667	0.01
CG9870	CG4360	2.14	0.048	-0.14	0.0666666666666667	0.01
CG9870	CG10147	2.14	0.048	-0.14	0.0666666666666667	0.01
CG9870	CG6808	2.08	0.048	-0.14	0.0666666666666667	0.01
CG9870	Blimp-1	1.9	0.048	-0.14	0.0666666666666667	0.01
CG9870	Su(z)12	1.9	0.048	-0.14	0.0666666666666667	0.01
CG9870	Pc	1.86	0.048	-0.14	0.0666666666666667	0.01
CG9870	CG9948	1.81	0.048	-0.14	0.0666666666666667	0.01
CG9870	CG16863	1.78	0.048	-0.14	0.0666666666666667	0.01
CG9870	CG8765	1.68	0.048	-0.14	0.0666666666666667	0.01
CG9870	CTPsyn	1.67	0.048	-0.14	0.0666666666666667	0.01
CG9870	CG4553	1.67	0.048	-0.14	0.0666666666666667	0.01
CG9870	CG10321	1.66	0.048	-0.14	0.0666666666666667	0.01
CG9870	CG14711	1.64	0.048	-0.14	0.0666666666666667	0.01
CG9870	caz	1.6	0.048	-0.14	0.0666666666666667	0.01
CG9870	RpIII128	1.58	0.048	-0.14	0.0666666666666667	0.01
CG9870	tna	1.56	0.048	-0.14	0.0666666666666667	0.01
CG9870	Scm	1.52	0.048	-0.14	0.0666666666666667	0.01
CG9870	mTTF	1.5	0.048	-0.14	0.0666666666666667	0.01
VGlut	TH1	10.16	0.939	0.69	0.832050294337844	0.72
VGlut	Dad	9.47	0.939	0.69	0.832050294337844	0.72
VGlut	CG8216	8.53	0.939	0.69	0.832050294337844	0.72
VGlut	CG12659	6.16	0.939	0.69	0.832050294337844	0.72
VGlut	mld	6.03	0.939	0.69	0.832050294337844	0.72
VGlut	dbr	3.76	0.939	0.69	0.832050294337844	0.72
VGlut	CG10147	3.6	0.939	0.69	0.832050294337844	0.72
VGlut	wdn	2.78	0.939	0.69	0.832050294337844	0.72
VGlut	mxc	2.62	0.939	0.69	0.832050294337844	0.72
VGlut	CG6683	2.62	0.939	0.69	0.832050294337844	0.72
VGlut	Meics	2.46	0.939	0.69	0.832050294337844	0.72
VGlut	Tusp	2.42	0.939	0.69	0.832050294337844	0.72
VGlut	Zif	2.33	0.939	0.69	0.832050294337844	0.72
VGlut	ppl	2.16	0.939	0.69	0.832050294337844	0.72
VGlut	CG18476	2.12	0.939	0.69	0.832050294337844	0.72
VGlut	CG11317	2.02	0.939	0.69	0.832050294337844	0.72
VGlut	nerfin-1	2	0.939	0.69	0.832050294337844	0.72
VGlut	CG31365	1.98	0.939	0.69	0.832050294337844	0.72
VGlut	fd68A	1.95	0.939	0.69	0.832050294337844	0.72
VGlut	p53	1.89	0.939	0.69	0.832050294337844	0.72
VGlut	HP1b	1.86	0.939	0.69	0.832050294337844	0.72
VGlut	Rfx	1.84	0.939	0.69	0.832050294337844	0.72
VGlut	Xbp1	1.8	0.939	0.69	0.832050294337844	0.72
VGlut	Met	1.79	0.939	0.69	0.832050294337844	0.72
VGlut	Xpd	1.79	0.939	0.69	0.832050294337844	0.72
VGlut	CG17829	1.79	0.939	0.69	0.832050294337844	0.72
VGlut	CG3909	1.79	0.939	0.69	0.832050294337844	0.72
VGlut	fu2	1.78	0.939	0.69	0.832050294337844	0.72
VGlut	Su(var)3-9	1.76	0.939	0.69	0.832050294337844	0.72
VGlut	E(z)	1.75	0.939	0.69	0.832050294337844	0.72
oaf	mxc	3.52	0.433	0.1	0.382970843102535	0.89
oaf	CG14667	3.31	0.433	0.1	0.382970843102535	0.89
oaf	Elp3	2.99	0.433	0.1	0.382970843102535	0.89
oaf	Mrtf	2.71	0.433	0.1	0.382970843102535	0.89
oaf	e(y)1	2.49	0.433	0.1	0.382970843102535	0.89
oaf	Zif	2.3	0.433	0.1	0.382970843102535	0.89
oaf	CG8765	2.12	0.433	0.1	0.382970843102535	0.89
oaf	CG34422	2.09	0.433	0.1	0.382970843102535	0.89
oaf	Ravus	2.08	0.433	0.1	0.382970843102535	0.89
oaf	Taf8	2.07	0.433	0.1	0.382970843102535	0.89
oaf	Brd8	1.93	0.433	0.1	0.382970843102535	0.89
oaf	CG2875	1.77	0.433	0.1	0.382970843102535	0.89
oaf	CG10209	1.75	0.433	0.1	0.382970843102535	0.89
oaf	CG8159	1.74	0.433	0.1	0.382970843102535	0.89
oaf	CG6654	1.73	0.433	0.1	0.382970843102535	0.89
oaf	Set2	1.73	0.433	0.1	0.382970843102535	0.89
oaf	CG42748	1.58	0.433	0.1	0.382970843102535	0.89
oaf	CG13624	1.56	0.433	0.1	0.382970843102535	0.89
oaf	schlank	1.54	0.433	0.1	0.382970843102535	0.89
oaf	CR43670	1.52	0.433	0.1	0.382970843102535	0.89
oaf	CG14441	1.48	0.433	0.1	0.382970843102535	0.89
oaf	Su(var)3-9	1.47	0.433	0.1	0.382970843102535	0.89
oaf	Hr39	1.45	0.433	0.1	0.382970843102535	0.89
oaf	ttk	1.45	0.433	0.1	0.382970843102535	0.89
oaf	CG4360	1.42	0.433	0.1	0.382970843102535	0.89
oaf	CG7154	1.4	0.433	0.1	0.382970843102535	0.89
oaf	Xbp1	1.39	0.433	0.1	0.382970843102535	0.89
oaf	Atf-2	1.34	0.433	0.1	0.382970843102535	0.89
oaf	CG5196	1.33	0.433	0.1	0.382970843102535	0.89
oaf	ERR	1.28	0.433	0.1	0.382970843102535	0.89
CG15394	shn	9.91	0.503	-0.16	0.372104203767625	0.16
CG15394	Blimp-1	6.02	0.503	-0.16	0.372104203767625	0.16
CG15394	egg	2.77	0.503	-0.16	0.372104203767625	0.16
CG15394	Pc	2.76	0.503	-0.16	0.372104203767625	0.16
CG15394	phtf	2.49	0.503	-0.16	0.372104203767625	0.16
CG15394	Sry-delta	2.31	0.503	-0.16	0.372104203767625	0.16
CG15394	Spt5	2.18	0.503	-0.16	0.372104203767625	0.16
CG15394	CG13624	2.06	0.503	-0.16	0.372104203767625	0.16
CG15394	CG9705	2	0.503	-0.16	0.372104203767625	0.16
CG15394	CG2889	1.94	0.503	-0.16	0.372104203767625	0.16
CG15394	mip120	1.9	0.503	-0.16	0.372104203767625	0.16
CG15394	ppl	1.89	0.503	-0.16	0.372104203767625	0.16
CG15394	CG1792	1.83	0.503	-0.16	0.372104203767625	0.16
CG15394	CG11710	1.82	0.503	-0.16	0.372104203767625	0.16
CG15394	Trl	1.81	0.503	-0.16	0.372104203767625	0.16
CG15394	Dip1	1.74	0.503	-0.16	0.372104203767625	0.16
CG15394	Mef2	1.65	0.503	-0.16	0.372104203767625	0.16
CG15394	CG1024	1.63	0.503	-0.16	0.372104203767625	0.16
CG15394	CG17803	1.62	0.503	-0.16	0.372104203767625	0.16
CG15394	Trf	1.58	0.503	-0.16	0.372104203767625	0.16
CG15394	dom	1.57	0.503	-0.16	0.372104203767625	0.16
CG15394	CG17806	1.53	0.503	-0.16	0.372104203767625	0.16
CG15394	ftz-f1	1.49	0.503	-0.16	0.372104203767625	0.16
CG15394	CG31441	1.47	0.503	-0.16	0.372104203767625	0.16
CG15394	CG14711	1.41	0.503	-0.16	0.372104203767625	0.16
CG15394	CG7987	1.4	0.503	-0.16	0.372104203767625	0.16
CG15394	Hr39	1.39	0.503	-0.16	0.372104203767625	0.16
CG15394	CG1233	1.38	0.503	-0.16	0.372104203767625	0.16
CG15394	ktub	1.37	0.503	-0.16	0.372104203767625	0.16
CG15394	Su(var)3-9	1.36	0.503	-0.16	0.372104203767625	0.16
CG31690	CG14200	6.35	0.507	0.01	0.0666666666666667	0.01
CG31690	stck	6.21	0.507	0.01	0.0666666666666667	0.01
CG31690	Pc	4.17	0.507	0.01	0.0666666666666667	0.01
CG31690	egg	3.48	0.507	0.01	0.0666666666666667	0.01
CG31690	CkIIalpha-i1	3.08	0.507	0.01	0.0666666666666667	0.01
CG31690	Crc	3.07	0.507	0.01	0.0666666666666667	0.01
CG31690	bs	2.94	0.507	0.01	0.0666666666666667	0.01
CG31690	CG3815	2.64	0.507	0.01	0.0666666666666667	0.01
CG31690	TfIIEalpha	2.53	0.507	0.01	0.0666666666666667	0.01
CG31690	Mes2	2.37	0.507	0.01	0.0666666666666667	0.01
CG31690	CG8216	2.17	0.507	0.01	0.0666666666666667	0.01
CG31690	Bap55	2.12	0.507	0.01	0.0666666666666667	0.01
CG31690	CG3919	2.12	0.507	0.01	0.0666666666666667	0.01
CG31690	az2	1.98	0.507	0.01	0.0666666666666667	0.01
CG31690	Mio	1.98	0.507	0.01	0.0666666666666667	0.01
CG31690	CG14441	1.94	0.507	0.01	0.0666666666666667	0.01
CG31690	MTA1-like	1.9	0.507	0.01	0.0666666666666667	0.01
CG31690	CG5033	1.88	0.507	0.01	0.0666666666666667	0.01
CG31690	Dh44-R2	1.87	0.507	0.01	0.0666666666666667	0.01
CG31690	CG8319	1.82	0.507	0.01	0.0666666666666667	0.01
CG31690	Taf2	1.79	0.507	0.01	0.0666666666666667	0.01
CG31690	ranshi	1.68	0.507	0.01	0.0666666666666667	0.01
CG31690	Elp3	1.62	0.507	0.01	0.0666666666666667	0.01
CG31690	sba	1.5	0.507	0.01	0.0666666666666667	0.01
CG31690	CG9799	1.49	0.507	0.01	0.0666666666666667	0.01
CG31690	CG6686	1.49	0.507	0.01	0.0666666666666667	0.01
CG31690	Mat1	1.48	0.507	0.01	0.0666666666666667	0.01
CG31690	CG14117	1.46	0.507	0.01	0.0666666666666667	0.01
CG31690	e(y)3	1.45	0.507	0.01	0.0666666666666667	0.01
CG31690	CG17361	1.42	0.507	0.01	0.0666666666666667	0.01
Cwc25	Nf-YC	7.53	0.113	0.24	0.124034734589208	0.14
Cwc25	Kdm4A	5.15	0.113	0.24	0.124034734589208	0.14
Cwc25	CG1024	5.03	0.113	0.24	0.124034734589208	0.14
Cwc25	mute	4.98	0.113	0.24	0.124034734589208	0.14
Cwc25	Hmg-2	4.45	0.113	0.24	0.124034734589208	0.14
Cwc25	CG6686	4.35	0.113	0.24	0.124034734589208	0.14
Cwc25	CG8765	4.12	0.113	0.24	0.124034734589208	0.14
Cwc25	CG2889	3.91	0.113	0.24	0.124034734589208	0.14
Cwc25	her	3.89	0.113	0.24	0.124034734589208	0.14
Cwc25	Sry-delta	3.78	0.113	0.24	0.124034734589208	0.14
Cwc25	CG9799	3.51	0.113	0.24	0.124034734589208	0.14
Cwc25	CG15011	3.42	0.113	0.24	0.124034734589208	0.14
Cwc25	CG2199	3.15	0.113	0.24	0.124034734589208	0.14
Cwc25	yem	3.12	0.113	0.24	0.124034734589208	0.14
Cwc25	CG15435	2.84	0.113	0.24	0.124034734589208	0.14
Cwc25	jumu	2.83	0.113	0.24	0.124034734589208	0.14
Cwc25	CG3909	2.69	0.113	0.24	0.124034734589208	0.14
Cwc25	CG34376	2.63	0.113	0.24	0.124034734589208	0.14
Cwc25	CG7154	2.6	0.113	0.24	0.124034734589208	0.14
Cwc25	CG12299	2.46	0.113	0.24	0.124034734589208	0.14
Cwc25	CG33695	2.45	0.113	0.24	0.124034734589208	0.14
Cwc25	Taf2	2.41	0.113	0.24	0.124034734589208	0.14
Cwc25	CG6163	2.38	0.113	0.24	0.124034734589208	0.14
Cwc25	CG7101	2.3	0.113	0.24	0.124034734589208	0.14
Cwc25	CG12942	2.25	0.113	0.24	0.124034734589208	0.14
Cwc25	Xbp1	2.18	0.113	0.24	0.124034734589208	0.14
Cwc25	egg	2.17	0.113	0.24	0.124034734589208	0.14
Cwc25	Spt5	2.09	0.113	0.24	0.124034734589208	0.14
Cwc25	Ssl1	2.08	0.113	0.24	0.124034734589208	0.14
Cwc25	CG3407	2.05	0.113	0.24	0.124034734589208	0.14
RpS21	CG12299	8.16	0.123	0.66	0.447213595499958	0.71
RpS21	Kdm4A	6.27	0.123	0.66	0.447213595499958	0.71
RpS21	CG10321	6.08	0.123	0.66	0.447213595499958	0.71
RpS21	MRG15	5.92	0.123	0.66	0.447213595499958	0.71
RpS21	Scm	5.74	0.123	0.66	0.447213595499958	0.71
RpS21	CG11247	5.63	0.123	0.66	0.447213595499958	0.71
RpS21	schlank	4.53	0.123	0.66	0.447213595499958	0.71
RpS21	CG15601	4.08	0.123	0.66	0.447213595499958	0.71
RpS21	Su(z)12	3.99	0.123	0.66	0.447213595499958	0.71
RpS21	CG1663	3.61	0.123	0.66	0.447213595499958	0.71
RpS21	Mes2	3.6	0.123	0.66	0.447213595499958	0.71
RpS21	CG14200	3.6	0.123	0.66	0.447213595499958	0.71
RpS21	CG34422	3.27	0.123	0.66	0.447213595499958	0.71
RpS21	Su(z)2	3.24	0.123	0.66	0.447213595499958	0.71
RpS21	CG14667	3.14	0.123	0.66	0.447213595499958	0.71
RpS21	CG10959	3.06	0.123	0.66	0.447213595499958	0.71
RpS21	ERR	3.02	0.123	0.66	0.447213595499958	0.71
RpS21	msl-3	2.76	0.123	0.66	0.447213595499958	0.71
RpS21	CG18262	2.71	0.123	0.66	0.447213595499958	0.71
RpS21	CG8216	2.56	0.123	0.66	0.447213595499958	0.71
RpS21	Side	2.49	0.123	0.66	0.447213595499958	0.71
RpS21	Spt3	2.47	0.123	0.66	0.447213595499958	0.71
RpS21	CG6654	2.37	0.123	0.66	0.447213595499958	0.71
RpS21	gce	2.28	0.123	0.66	0.447213595499958	0.71
RpS21	CG10209	2.21	0.123	0.66	0.447213595499958	0.71
RpS21	Zif	2.18	0.123	0.66	0.447213595499958	0.71
RpS21	ph-p	2.17	0.123	0.66	0.447213595499958	0.71
RpS21	Bap55	2.1	0.123	0.66	0.447213595499958	0.71
RpS21	tara	2.1	0.123	0.66	0.447213595499958	0.71
RpS21	sima	2.07	0.123	0.66	0.447213595499958	0.71
CG8814	CG2199	9.12	0.097	0.28	0.0666666666666667	0.01
CG8814	Sry-delta	7.08	0.097	0.28	0.0666666666666667	0.01
CG8814	Crc	5.97	0.097	0.28	0.0666666666666667	0.01
CG8814	Chi	5.63	0.097	0.28	0.0666666666666667	0.01
CG8814	gce	4.68	0.097	0.28	0.0666666666666667	0.01
CG8814	CG6686	4.54	0.097	0.28	0.0666666666666667	0.01
CG8814	NELF-B	3.61	0.097	0.28	0.0666666666666667	0.01
CG8814	Sap30	3.08	0.097	0.28	0.0666666666666667	0.01
CG8814	CG33695	2.97	0.097	0.28	0.0666666666666667	0.01
CG8814	CG6254	2.93	0.097	0.28	0.0666666666666667	0.01
CG8814	mamo	2.9	0.097	0.28	0.0666666666666667	0.01
CG8814	Nf-YC	2.81	0.097	0.28	0.0666666666666667	0.01
CG8814	E2f2	2.64	0.097	0.28	0.0666666666666667	0.01
CG8814	Asciz	2.63	0.097	0.28	0.0666666666666667	0.01
CG8814	CG17359	2.63	0.097	0.28	0.0666666666666667	0.01
CG8814	CG13775	2.59	0.097	0.28	0.0666666666666667	0.01
CG8814	Xpd	2.58	0.097	0.28	0.0666666666666667	0.01
CG8814	CG8950	2.49	0.097	0.28	0.0666666666666667	0.01
CG8814	CG11414	2.43	0.097	0.28	0.0666666666666667	0.01
CG8814	CG42748	2.37	0.097	0.28	0.0666666666666667	0.01
CG8814	Rpb8	2.35	0.097	0.28	0.0666666666666667	0.01
CG8814	CR43670	2.29	0.097	0.28	0.0666666666666667	0.01
CG8814	sba	2.23	0.097	0.28	0.0666666666666667	0.01
CG8814	CG15011	2.23	0.097	0.28	0.0666666666666667	0.01
CG8814	Lpt	2.21	0.097	0.28	0.0666666666666667	0.01
CG8814	CG11902	2.19	0.097	0.28	0.0666666666666667	0.01
CG8814	CG4360	2.09	0.097	0.28	0.0666666666666667	0.01
CG8814	CG7928	2.07	0.097	0.28	0.0666666666666667	0.01
CG8814	CG34376	2.07	0.097	0.28	0.0666666666666667	0.01
CG8814	bon	2.07	0.097	0.28	0.0666666666666667	0.01
CG31950	dom	3.76	0.088	0.28	0.447213595499958	0.35
CG31950	stwl	3.74	0.088	0.28	0.447213595499958	0.35
CG31950	schlank	3.48	0.088	0.28	0.447213595499958	0.35
CG31950	CG31365	3.44	0.088	0.28	0.447213595499958	0.35
CG31950	msl-3	3.21	0.088	0.28	0.447213595499958	0.35
CG31950	mip120	3.01	0.088	0.28	0.447213595499958	0.35
CG31950	CG2790	2.76	0.088	0.28	0.447213595499958	0.35
CG31950	CG9799	2.74	0.088	0.28	0.447213595499958	0.35
CG31950	CG6683	2.66	0.088	0.28	0.447213595499958	0.35
CG31950	Trf	2.65	0.088	0.28	0.447213595499958	0.35
CG31950	CG17803	2.44	0.088	0.28	0.447213595499958	0.35
CG31950	CG14207	2.36	0.088	0.28	0.447213595499958	0.35
CG31950	CG10565	2.36	0.088	0.28	0.447213595499958	0.35
CG31950	TfIIFbeta	2.31	0.088	0.28	0.447213595499958	0.35
CG31950	CG3909	2.28	0.088	0.28	0.447213595499958	0.35
CG31950	CG4617	2.26	0.088	0.28	0.447213595499958	0.35
CG31950	CG10904	2.22	0.088	0.28	0.447213595499958	0.35
CG31950	sima	2.17	0.088	0.28	0.447213595499958	0.35
CG31950	CG8281	2.12	0.088	0.28	0.447213595499958	0.35
CG31950	CG18265	1.95	0.088	0.28	0.447213595499958	0.35
CG31950	CG2712	1.9	0.088	0.28	0.447213595499958	0.35
CG31950	CG10366	1.88	0.088	0.28	0.447213595499958	0.35
CG31950	e(y)3	1.88	0.088	0.28	0.447213595499958	0.35
CG31950	CG4424	1.84	0.088	0.28	0.447213595499958	0.35
CG31950	Rpb8	1.82	0.088	0.28	0.447213595499958	0.35
CG31950	Pbp45	1.81	0.088	0.28	0.447213595499958	0.35
CG31950	Mrtf	1.73	0.088	0.28	0.447213595499958	0.35
CG31950	CG8319	1.73	0.088	0.28	0.447213595499958	0.35
CG31950	CG14200	1.71	0.088	0.28	0.447213595499958	0.35
CG31950	MRG15	1.56	0.088	0.28	0.447213595499958	0.35
CG3165	CG2712	8.13	0.072	-0.07	0.142857142857143	0.15
CG3165	CG34376	5.02	0.072	-0.07	0.142857142857143	0.15
CG3165	stck	3.62	0.072	-0.07	0.142857142857143	0.15
CG3165	CG5180	3.25	0.072	-0.07	0.142857142857143	0.15
CG3165	CG11902	3.19	0.072	-0.07	0.142857142857143	0.15
CG3165	mxc	3.01	0.072	-0.07	0.142857142857143	0.15
CG3165	CG3281	2.52	0.072	-0.07	0.142857142857143	0.15
CG3165	Lhr	2.39	0.072	-0.07	0.142857142857143	0.15
CG3165	Dh44-R2	2.31	0.072	-0.07	0.142857142857143	0.15
CG3165	CG31388	2.28	0.072	-0.07	0.142857142857143	0.15
CG3165	MRG15	2.25	0.072	-0.07	0.142857142857143	0.15
CG3165	her	2.22	0.072	-0.07	0.142857142857143	0.15
CG3165	jumu	2.16	0.072	-0.07	0.142857142857143	0.15
CG3165	Kdm2	2.08	0.072	-0.07	0.142857142857143	0.15
CG3165	CG4617	2.08	0.072	-0.07	0.142857142857143	0.15
CG3165	NfI	2.03	0.072	-0.07	0.142857142857143	0.15
CG3165	ttk	1.99	0.072	-0.07	0.142857142857143	0.15
CG3165	msl-3	1.88	0.072	-0.07	0.142857142857143	0.15
CG3165	CG18265	1.86	0.072	-0.07	0.142857142857143	0.15
CG3165	MED30	1.85	0.072	-0.07	0.142857142857143	0.15
CG3165	CG17361	1.79	0.072	-0.07	0.142857142857143	0.15
CG3165	E2f2	1.79	0.072	-0.07	0.142857142857143	0.15
CG3165	Ravus	1.76	0.072	-0.07	0.142857142857143	0.15
CG3165	CG3815	1.76	0.072	-0.07	0.142857142857143	0.15
CG3165	CG2202	1.73	0.072	-0.07	0.142857142857143	0.15
CG3165	RpII33	1.72	0.072	-0.07	0.142857142857143	0.15
CG3165	Tbp	1.68	0.072	-0.07	0.142857142857143	0.15
CG3165	NELF-B	1.61	0.072	-0.07	0.142857142857143	0.15
CG3165	jing	1.59	0.072	-0.07	0.142857142857143	0.15
CG3165	CG8145	1.56	0.072	-0.07	0.142857142857143	0.15
Chd1	CG5033	6.78	0.094	0.59	1	0.76
Chd1	fu2	5.1	0.094	0.59	1	0.76
Chd1	CG34422	4.97	0.094	0.59	1	0.76
Chd1	CG12219	4.78	0.094	0.59	1	0.76
Chd1	key	4.47	0.094	0.59	1	0.76
Chd1	CG14438	4.43	0.094	0.59	1	0.76
Chd1	CG14710	3.35	0.094	0.59	1	0.76
Chd1	CG9705	2.85	0.094	0.59	1	0.76
Chd1	CG10959	2.74	0.094	0.59	1	0.76
Chd1	e(y)1	2.61	0.094	0.59	1	0.76
Chd1	E(z)	2.37	0.094	0.59	1	0.76
Chd1	e(y)3	2.33	0.094	0.59	1	0.76
Chd1	mip120	2.27	0.094	0.59	1	0.76
Chd1	Cdk8	2.07	0.094	0.59	1	0.76
Chd1	MED15	2.04	0.094	0.59	1	0.76
Chd1	CG2199	2.03	0.094	0.59	1	0.76
Chd1	CG8216	2.02	0.094	0.59	1	0.76
Chd1	CG8924	2.01	0.094	0.59	1	0.76
Chd1	row	1.93	0.094	0.59	1	0.76
Chd1	Iswi	1.92	0.094	0.59	1	0.76
Chd1	Su(var)2-HP2	1.87	0.094	0.59	1	0.76
Chd1	MED30	1.82	0.094	0.59	1	0.76
Chd1	CG13894	1.7	0.094	0.59	1	0.76
Chd1	CG14667	1.7	0.094	0.59	1	0.76
Chd1	nerfin-1	1.69	0.094	0.59	1	0.76
Chd1	Dad	1.66	0.094	0.59	1	0.76
Chd1	CG10631	1.65	0.094	0.59	1	0.76
Chd1	Tusp	1.65	0.094	0.59	1	0.76
Chd1	RpII33	1.65	0.094	0.59	1	0.76
Chd1	tna	1.64	0.094	0.59	1	0.76
alpha4GT1	Tbp	6.65	0.171	-0.05	1	0.96
alpha4GT1	lid	5.11	0.171	-0.05	1	0.96
alpha4GT1	CG10904	4.63	0.171	-0.05	1	0.96
alpha4GT1	MED28	4.52	0.171	-0.05	1	0.96
alpha4GT1	CG11906	3.66	0.171	-0.05	1	0.96
alpha4GT1	CG3407	3.63	0.171	-0.05	1	0.96
alpha4GT1	Mtp	3.35	0.171	-0.05	1	0.96
alpha4GT1	ERR	3.27	0.171	-0.05	1	0.96
alpha4GT1	CG10631	3.03	0.171	-0.05	1	0.96
alpha4GT1	Brd8	2.95	0.171	-0.05	1	0.96
alpha4GT1	TfIIFbeta	2.81	0.171	-0.05	1	0.96
alpha4GT1	Iswi	2.66	0.171	-0.05	1	0.96
alpha4GT1	ktub	2.62	0.171	-0.05	1	0.96
alpha4GT1	CG7987	2.47	0.171	-0.05	1	0.96
alpha4GT1	CG44247	2.42	0.171	-0.05	1	0.96
alpha4GT1	CG15435	2.37	0.171	-0.05	1	0.96
alpha4GT1	Fen1	2.33	0.171	-0.05	1	0.96
alpha4GT1	CG10366	2.3	0.171	-0.05	1	0.96
alpha4GT1	MESR4	2.17	0.171	-0.05	1	0.96
alpha4GT1	CG4707	2.15	0.171	-0.05	1	0.96
alpha4GT1	CG11710	2.08	0.171	-0.05	1	0.96
alpha4GT1	Su(var)2-HP2	2.07	0.171	-0.05	1	0.96
alpha4GT1	Pcl	1.99	0.171	-0.05	1	0.96
alpha4GT1	ush	1.98	0.171	-0.05	1	0.96
alpha4GT1	p53	1.9	0.171	-0.05	1	0.96
alpha4GT1	CG31224	1.82	0.171	-0.05	1	0.96
alpha4GT1	CG45071	1.77	0.171	-0.05	1	0.96
alpha4GT1	mld	1.72	0.171	-0.05	1	0.96
alpha4GT1	CG2129	1.69	0.171	-0.05	1	0.96
alpha4GT1	CG10669	1.67	0.171	-0.05	1	0.96
CG3542	MBD-R2	8.48	0.116	0.12	0.53748384988657	0.69
CG3542	CG8765	8.1	0.116	0.12	0.53748384988657	0.69
CG3542	Usf	4.49	0.116	0.12	0.53748384988657	0.69
CG3542	CG6272	4.28	0.116	0.12	0.53748384988657	0.69
CG3542	CG3313	4.04	0.116	0.12	0.53748384988657	0.69
CG3542	CG8924	3.64	0.116	0.12	0.53748384988657	0.69
CG3542	Atf-2	3.28	0.116	0.12	0.53748384988657	0.69
CG3542	Brd8	2.88	0.116	0.12	0.53748384988657	0.69
CG3542	CG2790	2.77	0.116	0.12	0.53748384988657	0.69
CG3542	Meics	2.47	0.116	0.12	0.53748384988657	0.69
CG3542	RpII33	2.21	0.116	0.12	0.53748384988657	0.69
CG3542	l(3)mbt	2.19	0.116	0.12	0.53748384988657	0.69
CG3542	Mat1	2.19	0.116	0.12	0.53748384988657	0.69
CG3542	RpIII128	2.12	0.116	0.12	0.53748384988657	0.69
CG3542	CG2202	1.95	0.116	0.12	0.53748384988657	0.69
CG3542	CG9799	1.92	0.116	0.12	0.53748384988657	0.69
CG3542	dom	1.85	0.116	0.12	0.53748384988657	0.69
CG3542	E(z)	1.73	0.116	0.12	0.53748384988657	0.69
CG3542	CG6808	1.7	0.116	0.12	0.53748384988657	0.69
CG3542	CG31365	1.68	0.116	0.12	0.53748384988657	0.69
CG3542	CG10904	1.68	0.116	0.12	0.53748384988657	0.69
CG3542	CG10631	1.67	0.116	0.12	0.53748384988657	0.69
CG3542	CG13894	1.67	0.116	0.12	0.53748384988657	0.69
CG3542	CG8159	1.67	0.116	0.12	0.53748384988657	0.69
CG3542	CG8216	1.63	0.116	0.12	0.53748384988657	0.69
CG3542	CG13123	1.62	0.116	0.12	0.53748384988657	0.69
CG3542	CG18476	1.6	0.116	0.12	0.53748384988657	0.69
CG3542	CG11247	1.58	0.116	0.12	0.53748384988657	0.69
CG3542	jing	1.58	0.116	0.12	0.53748384988657	0.69
CG3542	CG44002	1.51	0.116	0.12	0.53748384988657	0.69
CG17259	CG5033	9.53	0.187	-0.29	0.382970843102535	0.32
CG17259	Brd8	4.98	0.187	-0.29	0.382970843102535	0.32
CG17259	Su(z)12	4.49	0.187	-0.29	0.382970843102535	0.32
CG17259	Crc	4.38	0.187	-0.29	0.382970843102535	0.32
CG17259	Spt3	4.25	0.187	-0.29	0.382970843102535	0.32
CG17259	l(3)73Ah	2.61	0.187	-0.29	0.382970843102535	0.32
CG17259	CG4553	2.56	0.187	-0.29	0.382970843102535	0.32
CG17259	Tbp	2.41	0.187	-0.29	0.382970843102535	0.32
CG17259	CG10321	2.37	0.187	-0.29	0.382970843102535	0.32
CG17259	CG18476	2.34	0.187	-0.29	0.382970843102535	0.32
CG17259	Cdk8	2.21	0.187	-0.29	0.382970843102535	0.32
CG17259	CG10366	2.13	0.187	-0.29	0.382970843102535	0.32
CG17259	MED15	2.12	0.187	-0.29	0.382970843102535	0.32
CG17259	TFAM	2.11	0.187	-0.29	0.382970843102535	0.32
CG17259	CG6163	2.01	0.187	-0.29	0.382970843102535	0.32
CG17259	mxc	1.94	0.187	-0.29	0.382970843102535	0.32
CG17259	Tip60	1.93	0.187	-0.29	0.382970843102535	0.32
CG17259	CG12942	1.91	0.187	-0.29	0.382970843102535	0.32
CG17259	Rfx	1.9	0.187	-0.29	0.382970843102535	0.32
CG17259	Ssl1	1.85	0.187	-0.29	0.382970843102535	0.32
CG17259	CG14438	1.84	0.187	-0.29	0.382970843102535	0.32
CG17259	CrebA	1.82	0.187	-0.29	0.382970843102535	0.32
CG17259	Sap30	1.77	0.187	-0.29	0.382970843102535	0.32
CG17259	CHES-1-like	1.74	0.187	-0.29	0.382970843102535	0.32
CG17259	nerfin-1	1.68	0.187	-0.29	0.382970843102535	0.32
CG17259	Nf-YC	1.67	0.187	-0.29	0.382970843102535	0.32
CG17259	dalao	1.66	0.187	-0.29	0.382970843102535	0.32
CG17259	CG10209	1.66	0.187	-0.29	0.382970843102535	0.32
CG17259	Xbp1	1.65	0.187	-0.29	0.382970843102535	0.32
CG17259	ftz-f1	1.64	0.187	-0.29	0.382970843102535	0.32
CG17260	msl-3	7.54	0.076	-0.07	0	0.21
CG17260	CG12267	3.99	0.076	-0.07	0	0.21
CG17260	Hakai	3.83	0.076	-0.07	0	0.21
CG17260	CG1024	3.57	0.076	-0.07	0	0.21
CG17260	CG13775	2.94	0.076	-0.07	0	0.21
CG17260	dwg	2.76	0.076	-0.07	0	0.21
CG17260	CG4820	2.47	0.076	-0.07	0	0.21
CG17260	CG3313	2.46	0.076	-0.07	0	0.21
CG17260	GATAd	2.42	0.076	-0.07	0	0.21
CG17260	CG18262	2.11	0.076	-0.07	0	0.21
CG17260	Ssl1	1.94	0.076	-0.07	0	0.21
CG17260	CG7818	1.91	0.076	-0.07	0	0.21
CG17260	Pbp45	1.88	0.076	-0.07	0	0.21
CG17260	achi	1.82	0.076	-0.07	0	0.21
CG17260	CG2129	1.82	0.076	-0.07	0	0.21
CG17260	lid	1.79	0.076	-0.07	0	0.21
CG17260	Lpt	1.78	0.076	-0.07	0	0.21
CG17260	CG1233	1.76	0.076	-0.07	0	0.21
CG17260	Dad	1.74	0.076	-0.07	0	0.21
CG17260	CG6654	1.68	0.076	-0.07	0	0.21
CG17260	Dref	1.65	0.076	-0.07	0	0.21
CG17260	Spt3	1.63	0.076	-0.07	0	0.21
CG17260	her	1.62	0.076	-0.07	0	0.21
CG17260	CG8765	1.61	0.076	-0.07	0	0.21
CG17260	Xpd	1.59	0.076	-0.07	0	0.21
CG17260	CG10209	1.57	0.076	-0.07	0	0.21
CG17260	CG16863	1.5	0.076	-0.07	0	0.21
CG17260	CG1663	1.46	0.076	-0.07	0	0.21
CG17260	CG2202	1.43	0.076	-0.07	0	0.21
CG17260	nerfin-1	1.41	0.076	-0.07	0	0.21
CG3523	hng3	6.85	0.12	-0.02	0.447213595499958	0.36
CG3523	CG9776	5.11	0.12	-0.02	0.447213595499958	0.36
CG3523	MED28	4.74	0.12	-0.02	0.447213595499958	0.36
CG3523	CG10366	3.98	0.12	-0.02	0.447213595499958	0.36
CG3523	l(3)mbt	3.01	0.12	-0.02	0.447213595499958	0.36
CG3523	CG10904	2.79	0.12	-0.02	0.447213595499958	0.36
CG3523	CG17361	2.71	0.12	-0.02	0.447213595499958	0.36
CG3523	stc	2.67	0.12	-0.02	0.447213595499958	0.36
CG3523	CG7818	2.65	0.12	-0.02	0.447213595499958	0.36
CG3523	CG6163	2.32	0.12	-0.02	0.447213595499958	0.36
CG3523	Dip1	2.3	0.12	-0.02	0.447213595499958	0.36
CG3523	CG1602	2.24	0.12	-0.02	0.447213595499958	0.36
CG3523	CG7518	2.12	0.12	-0.02	0.447213595499958	0.36
CG3523	CG12267	2.11	0.12	-0.02	0.447213595499958	0.36
CG3523	CG8319	2.08	0.12	-0.02	0.447213595499958	0.36
CG3523	caz	2.06	0.12	-0.02	0.447213595499958	0.36
CG3523	CG10321	2.04	0.12	-0.02	0.447213595499958	0.36
CG3523	CG44247	2.02	0.12	-0.02	0.447213595499958	0.36
CG3523	MBD-R2	2.01	0.12	-0.02	0.447213595499958	0.36
CG3523	Hmg-2	2.01	0.12	-0.02	0.447213595499958	0.36
CG3523	CG6686	1.97	0.12	-0.02	0.447213595499958	0.36
CG3523	CG4707	1.94	0.12	-0.02	0.447213595499958	0.36
CG3523	Zif	1.94	0.12	-0.02	0.447213595499958	0.36
CG3523	Tusp	1.94	0.12	-0.02	0.447213595499958	0.36
CG3523	tara	1.93	0.12	-0.02	0.447213595499958	0.36
CG3523	lid	1.93	0.12	-0.02	0.447213595499958	0.36
CG3523	CG6813	1.83	0.12	-0.02	0.447213595499958	0.36
CG3523	CG8216	1.82	0.12	-0.02	0.447213595499958	0.36
CG3523	MRG15	1.77	0.12	-0.02	0.447213595499958	0.36
CG3523	CG8159	1.75	0.12	-0.02	0.447213595499958	0.36
CG44002	CG15435	7.97	0.049	-0.4	0.0975900072948533	0.07
CG44002	CG5180	5.05	0.049	-0.4	0.0975900072948533	0.07
CG44002	CG6683	3.99	0.049	-0.4	0.0975900072948533	0.07
CG44002	Xbp1	3.19	0.049	-0.4	0.0975900072948533	0.07
CG44002	stck	2.93	0.049	-0.4	0.0975900072948533	0.07
CG44002	Hr38	2.8	0.049	-0.4	0.0975900072948533	0.07
CG44002	Dref	2.71	0.049	-0.4	0.0975900072948533	0.07
CG44002	cbt	2.44	0.049	-0.4	0.0975900072948533	0.07
CG44002	CG8159	2.26	0.049	-0.4	0.0975900072948533	0.07
CG44002	CG31365	2.21	0.049	-0.4	0.0975900072948533	0.07
CG44002	Set2	2.19	0.049	-0.4	0.0975900072948533	0.07
CG44002	tna	2.15	0.049	-0.4	0.0975900072948533	0.07
CG44002	Pc	2.06	0.049	-0.4	0.0975900072948533	0.07
CG44002	Dh44-R2	1.88	0.049	-0.4	0.0975900072948533	0.07
CG44002	TFAM	1.86	0.049	-0.4	0.0975900072948533	0.07
CG44002	ERR	1.82	0.049	-0.4	0.0975900072948533	0.07
CG44002	Chi	1.77	0.049	-0.4	0.0975900072948533	0.07
CG44002	MBD-R2	1.73	0.049	-0.4	0.0975900072948533	0.07
CG44002	jing	1.71	0.049	-0.4	0.0975900072948533	0.07
CG44002	RpII33	1.7	0.049	-0.4	0.0975900072948533	0.07
CG44002	ftz-f1	1.69	0.049	-0.4	0.0975900072948533	0.07
CG44002	ranshi	1.64	0.049	-0.4	0.0975900072948533	0.07
CG44002	CG4553	1.61	0.049	-0.4	0.0975900072948533	0.07
CG44002	row	1.61	0.049	-0.4	0.0975900072948533	0.07
CG44002	CG12659	1.55	0.049	-0.4	0.0975900072948533	0.07
CG44002	Kdm4A	1.51	0.049	-0.4	0.0975900072948533	0.07
CG44002	CG14207	1.5	0.049	-0.4	0.0975900072948533	0.07
CG44002	caz	1.47	0.049	-0.4	0.0975900072948533	0.07
CG44002	Elp3	1.43	0.049	-0.4	0.0975900072948533	0.07
CG44002	CG15601	1.42	0.049	-0.4	0.0975900072948533	0.07
CG34393	wek	10.31	0.448	0.16	0.302613766334401	0.73
CG34393	CG11247	4.14	0.448	0.16	0.302613766334401	0.73
CG34393	CG3847	3.6	0.448	0.16	0.302613766334401	0.73
CG34393	CG1663	3.47	0.448	0.16	0.302613766334401	0.73
CG34393	NfI	2.94	0.448	0.16	0.302613766334401	0.73
CG34393	CG14438	2.72	0.448	0.16	0.302613766334401	0.73
CG34393	ph-p	2.38	0.448	0.16	0.302613766334401	0.73
CG34393	ttk	2.23	0.448	0.16	0.302613766334401	0.73
CG34393	Hr38	2.22	0.448	0.16	0.302613766334401	0.73
CG34393	CG4360	2.17	0.448	0.16	0.302613766334401	0.73
CG34393	CG17806	2.16	0.448	0.16	0.302613766334401	0.73
CG34393	TfIIFbeta	2.16	0.448	0.16	0.302613766334401	0.73
CG34393	MED17	2.11	0.448	0.16	0.302613766334401	0.73
CG34393	Fen1	2.11	0.448	0.16	0.302613766334401	0.73
CG34393	HP1b	2.1	0.448	0.16	0.302613766334401	0.73
CG34393	Su(z)2	2.05	0.448	0.16	0.302613766334401	0.73
CG34393	CkIIalpha-i1	1.98	0.448	0.16	0.302613766334401	0.73
CG34393	Elp3	1.97	0.448	0.16	0.302613766334401	0.73
CG34393	Su(var)2-HP2	1.85	0.448	0.16	0.302613766334401	0.73
CG34393	CG12659	1.78	0.448	0.16	0.302613766334401	0.73
CG34393	GATAd	1.74	0.448	0.16	0.302613766334401	0.73
CG34393	CG13624	1.68	0.448	0.16	0.302613766334401	0.73
CG34393	Mat1	1.67	0.448	0.16	0.302613766334401	0.73
CG34393	l(3)73Ah	1.58	0.448	0.16	0.302613766334401	0.73
CG34393	CG9799	1.54	0.448	0.16	0.302613766334401	0.73
CG34393	CG18262	1.54	0.448	0.16	0.302613766334401	0.73
CG34393	Cdk8	1.53	0.448	0.16	0.302613766334401	0.73
CG34393	MED28	1.48	0.448	0.16	0.302613766334401	0.73
CG34393	CG31388	1.46	0.448	0.16	0.302613766334401	0.73
CG34393	CG11317	1.46	0.448	0.16	0.302613766334401	0.73
CR45706	wek	8.62	0.049	-0.02	0.29277002188456	0.19
CR45706	CG5180	6.2	0.049	-0.02	0.29277002188456	0.19
CR45706	CG12155	4.05	0.049	-0.02	0.29277002188456	0.19
CR45706	yem	3.5	0.049	-0.02	0.29277002188456	0.19
CR45706	CG44247	2.86	0.049	-0.02	0.29277002188456	0.19
CR45706	CG3847	2.57	0.049	-0.02	0.29277002188456	0.19
CR45706	hng1	2.39	0.049	-0.02	0.29277002188456	0.19
CR45706	CG1663	2	0.049	-0.02	0.29277002188456	0.19
CR45706	CG11710	1.95	0.049	-0.02	0.29277002188456	0.19
CR45706	Su(z)2	1.86	0.049	-0.02	0.29277002188456	0.19
CR45706	Brd8	1.78	0.049	-0.02	0.29277002188456	0.19
CR45706	CG1233	1.71	0.049	-0.02	0.29277002188456	0.19
CR45706	CG7101	1.65	0.049	-0.02	0.29277002188456	0.19
CR45706	CG7368	1.63	0.049	-0.02	0.29277002188456	0.19
CR45706	CG2129	1.62	0.049	-0.02	0.29277002188456	0.19
CR45706	msl-3	1.61	0.049	-0.02	0.29277002188456	0.19
CR45706	Side	1.57	0.049	-0.02	0.29277002188456	0.19
CR45706	CG33213	1.57	0.049	-0.02	0.29277002188456	0.19
CR45706	az2	1.5	0.049	-0.02	0.29277002188456	0.19
CR45706	CG12299	1.5	0.049	-0.02	0.29277002188456	0.19
CR45706	ppl	1.48	0.049	-0.02	0.29277002188456	0.19
CR45706	MED15	1.48	0.049	-0.02	0.29277002188456	0.19
CR45706	CG4360	1.45	0.049	-0.02	0.29277002188456	0.19
CR45706	ktub	1.44	0.049	-0.02	0.29277002188456	0.19
CR45706	E2f2	1.44	0.049	-0.02	0.29277002188456	0.19
CR45706	NELF-B	1.42	0.049	-0.02	0.29277002188456	0.19
CR45706	MRG15	1.41	0.049	-0.02	0.29277002188456	0.19
CR45706	Pc	1.38	0.049	-0.02	0.29277002188456	0.19
CR45706	CG10904	1.35	0.049	-0.02	0.29277002188456	0.19
CR45706	CG11317	1.35	0.049	-0.02	0.29277002188456	0.19
CG9663	Crc	4.86	0.067	0.39	0.683130051063973	0.49
CG9663	Ravus	4.19	0.067	0.39	0.683130051063973	0.49
CG9663	CG11456	4.1	0.067	0.39	0.683130051063973	0.49
CG9663	lid	3.59	0.067	0.39	0.683130051063973	0.49
CG9663	MED20	3.55	0.067	0.39	0.683130051063973	0.49
CG9663	dwg	3.38	0.067	0.39	0.683130051063973	0.49
CG9663	CkIIalpha-i1	2.61	0.067	0.39	0.683130051063973	0.49
CG9663	Eip93F	2.61	0.067	0.39	0.683130051063973	0.49
CG9663	CG6163	2.6	0.067	0.39	0.683130051063973	0.49
CG9663	Pbp45	2.47	0.067	0.39	0.683130051063973	0.49
CG9663	nvy	2.43	0.067	0.39	0.683130051063973	0.49
CG9663	NELF-B	2.4	0.067	0.39	0.683130051063973	0.49
CG9663	CG32982	2.37	0.067	0.39	0.683130051063973	0.49
CG9663	CG33695	2.31	0.067	0.39	0.683130051063973	0.49
CG9663	Fen1	2.19	0.067	0.39	0.683130051063973	0.49
CG9663	CG11902	2.07	0.067	0.39	0.683130051063973	0.49
CG9663	dom	2.01	0.067	0.39	0.683130051063973	0.49
CG9663	E(var)3-9	1.97	0.067	0.39	0.683130051063973	0.49
CG9663	CG12155	1.97	0.067	0.39	0.683130051063973	0.49
CG9663	CrebA	1.96	0.067	0.39	0.683130051063973	0.49
CG9663	Taf2	1.89	0.067	0.39	0.683130051063973	0.49
CG9663	TFAM	1.86	0.067	0.39	0.683130051063973	0.49
CG9663	Atf-2	1.84	0.067	0.39	0.683130051063973	0.49
CG9663	Spt3	1.75	0.067	0.39	0.683130051063973	0.49
CG9663	Mtp	1.74	0.067	0.39	0.683130051063973	0.49
CG9663	Xpd	1.73	0.067	0.39	0.683130051063973	0.49
CG9663	CG17829	1.72	0.067	0.39	0.683130051063973	0.49
CG9663	Dref	1.67	0.067	0.39	0.683130051063973	0.49
CG9663	CG6272	1.6	0.067	0.39	0.683130051063973	0.49
CG9663	CG10959	1.58	0.067	0.39	0.683130051063973	0.49
CG3277	Crc	7.96	0.049	0.37	0.53748384988657	0.59
CG3277	CG33213	2.12	0.049	0.37	0.53748384988657	0.59
CG3277	Spt5	1.98	0.049	0.37	0.53748384988657	0.59
CG3277	Su(H)	1.98	0.049	0.37	0.53748384988657	0.59
CG3277	MRG15	1.88	0.049	0.37	0.53748384988657	0.59
CG3277	bon	1.73	0.049	0.37	0.53748384988657	0.59
CG3277	CG4360	1.71	0.049	0.37	0.53748384988657	0.59
CG3277	CG45071	1.69	0.049	0.37	0.53748384988657	0.59
CG3277	Hakai	1.67	0.049	0.37	0.53748384988657	0.59
CG3277	CG11317	1.67	0.049	0.37	0.53748384988657	0.59
CG3277	Atu	1.67	0.049	0.37	0.53748384988657	0.59
CG3277	CG10565	1.6	0.049	0.37	0.53748384988657	0.59
CG3277	CG34376	1.57	0.049	0.37	0.53748384988657	0.59
CG3277	Trl	1.54	0.049	0.37	0.53748384988657	0.59
CG3277	wdn	1.53	0.049	0.37	0.53748384988657	0.59
CG3277	Ssl1	1.53	0.049	0.37	0.53748384988657	0.59
CG3277	CG6765	1.47	0.049	0.37	0.53748384988657	0.59
CG3277	CG30403	1.45	0.049	0.37	0.53748384988657	0.59
CG3277	Ravus	1.45	0.049	0.37	0.53748384988657	0.59
CG3277	ftz-f1	1.44	0.049	0.37	0.53748384988657	0.59
CG3277	CG12744	1.42	0.049	0.37	0.53748384988657	0.59
CG3277	Nf-YA	1.42	0.049	0.37	0.53748384988657	0.59
CG3277	MED20	1.42	0.049	0.37	0.53748384988657	0.59
CG3277	CG11414	1.39	0.049	0.37	0.53748384988657	0.59
CG3277	CG12659	1.36	0.049	0.37	0.53748384988657	0.59
CG3277	CrebA	1.35	0.049	0.37	0.53748384988657	0.59
CG3277	Tbp	1.35	0.049	0.37	0.53748384988657	0.59
CG3277	CG10979	1.34	0.049	0.37	0.53748384988657	0.59
CG3277	NfI	1.33	0.049	0.37	0.53748384988657	0.59
CG3277	Octbeta2R	1.33	0.049	0.37	0.53748384988657	0.59
CG34394	CG18476	3.56	0.144	-0.25	0.53748384988657	0.34
CG34394	her	3.14	0.144	-0.25	0.53748384988657	0.34
CG34394	CG11247	3.1	0.144	-0.25	0.53748384988657	0.34
CG34394	TH1	3.07	0.144	-0.25	0.53748384988657	0.34
CG34394	mor	3.03	0.144	-0.25	0.53748384988657	0.34
CG34394	CG4820	2.93	0.144	-0.25	0.53748384988657	0.34
CG34394	CG2889	2.83	0.144	-0.25	0.53748384988657	0.34
CG34394	mamo	2.74	0.144	-0.25	0.53748384988657	0.34
CG34394	Sap30	2.68	0.144	-0.25	0.53748384988657	0.34
CG34394	CG5180	2.56	0.144	-0.25	0.53748384988657	0.34
CG34394	e(y)3	2.49	0.144	-0.25	0.53748384988657	0.34
CG34394	Ravus	2.49	0.144	-0.25	0.53748384988657	0.34
CG34394	mute	2.44	0.144	-0.25	0.53748384988657	0.34
CG34394	Spt3	2.41	0.144	-0.25	0.53748384988657	0.34
CG34394	CG9948	2.36	0.144	-0.25	0.53748384988657	0.34
CG34394	CG12299	2.29	0.144	-0.25	0.53748384988657	0.34
CG34394	CG8159	2.21	0.144	-0.25	0.53748384988657	0.34
CG34394	Aef1	2.19	0.144	-0.25	0.53748384988657	0.34
CG34394	Pbp95	2.18	0.144	-0.25	0.53748384988657	0.34
CG34394	CG3065	2.1	0.144	-0.25	0.53748384988657	0.34
CG34394	p53	2.06	0.144	-0.25	0.53748384988657	0.34
CG34394	yem	2.01	0.144	-0.25	0.53748384988657	0.34
CG34394	CG10274	1.98	0.144	-0.25	0.53748384988657	0.34
CG34394	CG15011	1.95	0.144	-0.25	0.53748384988657	0.34
CG34394	CG34376	1.93	0.144	-0.25	0.53748384988657	0.34
CG34394	Rpb8	1.93	0.144	-0.25	0.53748384988657	0.34
CG34394	CG31365	1.92	0.144	-0.25	0.53748384988657	0.34
CG34394	Cdc5	1.9	0.144	-0.25	0.53748384988657	0.34
CG34394	Dif	1.82	0.144	-0.25	0.53748384988657	0.34
CG34394	Rel	1.82	0.144	-0.25	0.53748384988657	0.34
pgant2	Aef1	6.12	0.326	-0.23	0.181568259800641	0.19
pgant2	ftz-f1	4.89	0.326	-0.23	0.181568259800641	0.19
pgant2	Mrtf	4.58	0.326	-0.23	0.181568259800641	0.19
pgant2	CG18265	4.56	0.326	-0.23	0.181568259800641	0.19
pgant2	Lpt	3.85	0.326	-0.23	0.181568259800641	0.19
pgant2	TFAM	3.72	0.326	-0.23	0.181568259800641	0.19
pgant2	CG14438	2.88	0.326	-0.23	0.181568259800641	0.19
pgant2	Pbp45	2.67	0.326	-0.23	0.181568259800641	0.19
pgant2	Ssrp	2.48	0.326	-0.23	0.181568259800641	0.19
pgant2	MRG15	2.43	0.326	-0.23	0.181568259800641	0.19
pgant2	Mes4	2.39	0.326	-0.23	0.181568259800641	0.19
pgant2	Usf	2.32	0.326	-0.23	0.181568259800641	0.19
pgant2	MED25	2.2	0.326	-0.23	0.181568259800641	0.19
pgant2	Meics	2.16	0.326	-0.23	0.181568259800641	0.19
pgant2	CkIIalpha-i1	2.12	0.326	-0.23	0.181568259800641	0.19
pgant2	Spps	2.08	0.326	-0.23	0.181568259800641	0.19
pgant2	Su(H)	2.07	0.326	-0.23	0.181568259800641	0.19
pgant2	CG13775	2.03	0.326	-0.23	0.181568259800641	0.19
pgant2	msl-3	2.01	0.326	-0.23	0.181568259800641	0.19
pgant2	MESR4	1.96	0.326	-0.23	0.181568259800641	0.19
pgant2	Lmpt	1.96	0.326	-0.23	0.181568259800641	0.19
pgant2	Chrac-14	1.96	0.326	-0.23	0.181568259800641	0.19
pgant2	CG13624	1.94	0.326	-0.23	0.181568259800641	0.19
pgant2	RpII33	1.91	0.326	-0.23	0.181568259800641	0.19
pgant2	hng1	1.8	0.326	-0.23	0.181568259800641	0.19
pgant2	CG10321	1.76	0.326	-0.23	0.181568259800641	0.19
pgant2	ERR	1.71	0.326	-0.23	0.181568259800641	0.19
pgant2	CTCF	1.67	0.326	-0.23	0.181568259800641	0.19
pgant2	Su(var)3-9	1.63	0.326	-0.23	0.181568259800641	0.19
pgant2	CG3281	1.62	0.326	-0.23	0.181568259800641	0.19
CG33123	CG3281	5.97	0.098	-0.05	0.53748384988657	0.45
CG33123	Bap170	4.76	0.098	-0.05	0.53748384988657	0.45
CG33123	Elp3	4.43	0.098	-0.05	0.53748384988657	0.45
CG33123	mor	4.41	0.098	-0.05	0.53748384988657	0.45
CG33123	Crc	3.65	0.098	-0.05	0.53748384988657	0.45
CG33123	CycH	2.72	0.098	-0.05	0.53748384988657	0.45
CG33123	dwg	2.65	0.098	-0.05	0.53748384988657	0.45
CG33123	Mtp	2.36	0.098	-0.05	0.53748384988657	0.45
CG33123	GATAd	2.35	0.098	-0.05	0.53748384988657	0.45
CG33123	CG10949	2.24	0.098	-0.05	0.53748384988657	0.45
CG33123	CG8314	2.15	0.098	-0.05	0.53748384988657	0.45
CG33123	CG7987	2.13	0.098	-0.05	0.53748384988657	0.45
CG33123	CG11247	2.1	0.098	-0.05	0.53748384988657	0.45
CG33123	Dref	2.06	0.098	-0.05	0.53748384988657	0.45
CG33123	CG7745	2.02	0.098	-0.05	0.53748384988657	0.45
CG33123	CG9799	1.94	0.098	-0.05	0.53748384988657	0.45
CG33123	CG12267	1.84	0.098	-0.05	0.53748384988657	0.45
CG33123	CG14117	1.77	0.098	-0.05	0.53748384988657	0.45
CG33123	Su(var)3-7	1.77	0.098	-0.05	0.53748384988657	0.45
CG33123	grau	1.72	0.098	-0.05	0.53748384988657	0.45
CG33123	CTCF	1.69	0.098	-0.05	0.53748384988657	0.45
CG33123	Iswi	1.63	0.098	-0.05	0.53748384988657	0.45
CG33123	TH1	1.62	0.098	-0.05	0.53748384988657	0.45
CG33123	phtf	1.61	0.098	-0.05	0.53748384988657	0.45
CG33123	bigmax	1.6	0.098	-0.05	0.53748384988657	0.45
CG33123	Rfx	1.58	0.098	-0.05	0.53748384988657	0.45
CG33123	az2	1.44	0.098	-0.05	0.53748384988657	0.45
CG33123	CG14712	1.43	0.098	-0.05	0.53748384988657	0.45
CG33123	mxc	1.41	0.098	-0.05	0.53748384988657	0.45
CG33123	pfk	1.41	0.098	-0.05	0.53748384988657	0.45
CG10019	CG6765	9.74	0.244	-0.07	0.333333333333333	0.25
CG10019	NELF-B	9.36	0.244	-0.07	0.333333333333333	0.25
CG10019	CG3909	5.13	0.244	-0.07	0.333333333333333	0.25
CG10019	MED27	4.67	0.244	-0.07	0.333333333333333	0.25
CG10019	Aef1	3.75	0.244	-0.07	0.333333333333333	0.25
CG10019	schlank	3.14	0.244	-0.07	0.333333333333333	0.25
CG10019	Sap30	2.96	0.244	-0.07	0.333333333333333	0.25
CG10019	Side	2.95	0.244	-0.07	0.333333333333333	0.25
CG10019	CHES-1-like	2.75	0.244	-0.07	0.333333333333333	0.25
CG10019	MED15	2.73	0.244	-0.07	0.333333333333333	0.25
CG10019	CG10147	2.41	0.244	-0.07	0.333333333333333	0.25
CG10019	Tusp	2.37	0.244	-0.07	0.333333333333333	0.25
CG10019	CG12155	2.31	0.244	-0.07	0.333333333333333	0.25
CG10019	ush	2.28	0.244	-0.07	0.333333333333333	0.25
CG10019	Mef2	2.26	0.244	-0.07	0.333333333333333	0.25
CG10019	Iswi	2.21	0.244	-0.07	0.333333333333333	0.25
CG10019	CG9948	2.11	0.244	-0.07	0.333333333333333	0.25
CG10019	CG31224	2.06	0.244	-0.07	0.333333333333333	0.25
CG10019	Trf	2	0.244	-0.07	0.333333333333333	0.25
CG10019	CG44002	1.97	0.244	-0.07	0.333333333333333	0.25
CG10019	sba	1.94	0.244	-0.07	0.333333333333333	0.25
CG10019	Hr39	1.93	0.244	-0.07	0.333333333333333	0.25
CG10019	CTPsyn	1.86	0.244	-0.07	0.333333333333333	0.25
CG10019	CG6686	1.8	0.244	-0.07	0.333333333333333	0.25
CG10019	CG31388	1.77	0.244	-0.07	0.333333333333333	0.25
CG10019	CG4424	1.75	0.244	-0.07	0.333333333333333	0.25
CG10019	Atu	1.75	0.244	-0.07	0.333333333333333	0.25
CG10019	Bx	1.72	0.244	-0.07	0.333333333333333	0.25
CG10019	Pc	1.72	0.244	-0.07	0.333333333333333	0.25
CG10019	CG11710	1.65	0.244	-0.07	0.333333333333333	0.25
fred	CG12299	5.62	1.156	-0.17	0.218217890235992	0.74
fred	Mtp	4.6	1.156	-0.17	0.218217890235992	0.74
fred	ERR	3.83	1.156	-0.17	0.218217890235992	0.74
fred	Met	2.67	1.156	-0.17	0.218217890235992	0.74
fred	Taf2	2.63	1.156	-0.17	0.218217890235992	0.74
fred	ush	2.61	1.156	-0.17	0.218217890235992	0.74
fred	Lmpt	2.58	1.156	-0.17	0.218217890235992	0.74
fred	CG2889	2.57	1.156	-0.17	0.218217890235992	0.74
fred	TfIIFbeta	2.4	1.156	-0.17	0.218217890235992	0.74
fred	Rbf	2.3	1.156	-0.17	0.218217890235992	0.74
fred	MED20	2.2	1.156	-0.17	0.218217890235992	0.74
fred	CG14207	2.16	1.156	-0.17	0.218217890235992	0.74
fred	CG13624	2.08	1.156	-0.17	0.218217890235992	0.74
fred	Dip2	2	1.156	-0.17	0.218217890235992	0.74
fred	Nf-YA	1.94	1.156	-0.17	0.218217890235992	0.74
fred	CG10979	1.93	1.156	-0.17	0.218217890235992	0.74
fred	dbr	1.91	1.156	-0.17	0.218217890235992	0.74
fred	CG6683	1.9	1.156	-0.17	0.218217890235992	0.74
fred	tio	1.84	1.156	-0.17	0.218217890235992	0.74
fred	CG34376	1.83	1.156	-0.17	0.218217890235992	0.74
fred	Dip1	1.81	1.156	-0.17	0.218217890235992	0.74
fred	Hmg-2	1.66	1.156	-0.17	0.218217890235992	0.74
fred	CG6813	1.65	1.156	-0.17	0.218217890235992	0.74
fred	CG31388	1.63	1.156	-0.17	0.218217890235992	0.74
fred	CG18476	1.6	1.156	-0.17	0.218217890235992	0.74
fred	CG3281	1.58	1.156	-0.17	0.218217890235992	0.74
fred	CG8924	1.56	1.156	-0.17	0.218217890235992	0.74
fred	CG7745	1.54	1.156	-0.17	0.218217890235992	0.74
fred	CG18265	1.51	1.156	-0.17	0.218217890235992	0.74
fred	CG17829	1.49	1.156	-0.17	0.218217890235992	0.74
ed	Lpt	6.68	0.38	0.73	0.712525303194425	0.94
ed	Mtp	5.95	0.38	0.73	0.712525303194425	0.94
ed	ppl	4	0.38	0.73	0.712525303194425	0.94
ed	CG5180	3.02	0.38	0.73	0.712525303194425	0.94
ed	CG8924	2.69	0.38	0.73	0.712525303194425	0.94
ed	CG31388	2.51	0.38	0.73	0.712525303194425	0.94
ed	Tip60	2.2	0.38	0.73	0.712525303194425	0.94
ed	Fen1	2.08	0.38	0.73	0.712525303194425	0.94
ed	CG33695	2.06	0.38	0.73	0.712525303194425	0.94
ed	CG3407	1.95	0.38	0.73	0.712525303194425	0.94
ed	dalao	1.92	0.38	0.73	0.712525303194425	0.94
ed	nerfin-1	1.92	0.38	0.73	0.712525303194425	0.94
ed	grau	1.91	0.38	0.73	0.712525303194425	0.94
ed	Octbeta2R	1.9	0.38	0.73	0.712525303194425	0.94
ed	CG12236	1.88	0.38	0.73	0.712525303194425	0.94
ed	CG34422	1.85	0.38	0.73	0.712525303194425	0.94
ed	CG17359	1.8	0.38	0.73	0.712525303194425	0.94
ed	Pcl	1.78	0.38	0.73	0.712525303194425	0.94
ed	e(y)1	1.78	0.38	0.73	0.712525303194425	0.94
ed	CG6276	1.76	0.38	0.73	0.712525303194425	0.94
ed	ADD1	1.73	0.38	0.73	0.712525303194425	0.94
ed	Mes2	1.71	0.38	0.73	0.712525303194425	0.94
ed	pfk	1.61	0.38	0.73	0.712525303194425	0.94
ed	CG6686	1.59	0.38	0.73	0.712525303194425	0.94
ed	gce	1.59	0.38	0.73	0.712525303194425	0.94
ed	CG6254	1.58	0.38	0.73	0.712525303194425	0.94
ed	CG2712	1.55	0.38	0.73	0.712525303194425	0.94
ed	CG3815	1.52	0.38	0.73	0.712525303194425	0.94
ed	CG10949	1.51	0.38	0.73	0.712525303194425	0.94
ed	CG3281	1.49	0.38	0.73	0.712525303194425	0.94
CG3702	CG31388	9.13	0.139	0.4	0.683130051063973	0.61
CG3702	Crc	7.89	0.139	0.4	0.683130051063973	0.61
CG3702	CG6272	7.55	0.139	0.4	0.683130051063973	0.61
CG3702	CG10366	5.26	0.139	0.4	0.683130051063973	0.61
CG3702	Scm	5.11	0.139	0.4	0.683130051063973	0.61
CG3702	Pc	4.88	0.139	0.4	0.683130051063973	0.61
CG3702	az2	4.61	0.139	0.4	0.683130051063973	0.61
CG3702	CG3815	4.49	0.139	0.4	0.683130051063973	0.61
CG3702	Kdm4A	4.17	0.139	0.4	0.683130051063973	0.61
CG3702	CG31441	4.15	0.139	0.4	0.683130051063973	0.61
CG3702	CG1602	3.82	0.139	0.4	0.683130051063973	0.61
CG3702	wdn	3.64	0.139	0.4	0.683130051063973	0.61
CG3702	her	3.28	0.139	0.4	0.683130051063973	0.61
CG3702	CG6276	3.16	0.139	0.4	0.683130051063973	0.61
CG3702	esn	3.15	0.139	0.4	0.683130051063973	0.61
CG3702	stck	2.94	0.139	0.4	0.683130051063973	0.61
CG3702	Nf-YC	2.9	0.139	0.4	0.683130051063973	0.61
CG3702	CG10209	2.84	0.139	0.4	0.683130051063973	0.61
CG3702	CG14667	2.82	0.139	0.4	0.683130051063973	0.61
CG3702	CG12299	2.81	0.139	0.4	0.683130051063973	0.61
CG3702	CG2199	2.7	0.139	0.4	0.683130051063973	0.61
CG3702	caz	2.63	0.139	0.4	0.683130051063973	0.61
CG3702	HP1b	2.48	0.139	0.4	0.683130051063973	0.61
CG3702	CG13624	2.38	0.139	0.4	0.683130051063973	0.61
CG3702	Spt3	2.29	0.139	0.4	0.683130051063973	0.61
CG3702	CG11902	2.24	0.139	0.4	0.683130051063973	0.61
CG3702	E2f2	2.22	0.139	0.4	0.683130051063973	0.61
CG3702	msl-3	2.2	0.139	0.4	0.683130051063973	0.61
CG3702	CG15011	2.12	0.139	0.4	0.683130051063973	0.61
CG3702	CTCF	2.1	0.139	0.4	0.683130051063973	0.61
CG15431	Su(z)2	8.36	0.155	-0.07	0.258198889747161	0.51
CG15431	CG1602	5.24	0.155	-0.07	0.258198889747161	0.51
CG15431	her	4.64	0.155	-0.07	0.258198889747161	0.51
CG15431	CG6683	4.57	0.155	-0.07	0.258198889747161	0.51
CG15431	CG12236	3.44	0.155	-0.07	0.258198889747161	0.51
CG15431	CG2889	3.34	0.155	-0.07	0.258198889747161	0.51
CG15431	CG31388	2.62	0.155	-0.07	0.258198889747161	0.51
CG15431	GATAd	2.4	0.155	-0.07	0.258198889747161	0.51
CG15431	key	2.37	0.155	-0.07	0.258198889747161	0.51
CG15431	Bx	2.33	0.155	-0.07	0.258198889747161	0.51
CG15431	CG31224	2.2	0.155	-0.07	0.258198889747161	0.51
CG15431	CG3838	2.19	0.155	-0.07	0.258198889747161	0.51
CG15431	CG14200	2.18	0.155	-0.07	0.258198889747161	0.51
CG15431	CG12155	2.09	0.155	-0.07	0.258198889747161	0.51
CG15431	NfI	1.87	0.155	-0.07	0.258198889747161	0.51
CG15431	CG2202	1.81	0.155	-0.07	0.258198889747161	0.51
CG15431	esn	1.79	0.155	-0.07	0.258198889747161	0.51
CG15431	Side	1.71	0.155	-0.07	0.258198889747161	0.51
CG15431	mld	1.7	0.155	-0.07	0.258198889747161	0.51
CG15431	sima	1.7	0.155	-0.07	0.258198889747161	0.51
CG15431	CG14438	1.68	0.155	-0.07	0.258198889747161	0.51
CG15431	schlank	1.57	0.155	-0.07	0.258198889747161	0.51
CG15431	bon	1.54	0.155	-0.07	0.258198889747161	0.51
CG15431	TH1	1.51	0.155	-0.07	0.258198889747161	0.51
CG15431	CG34422	1.5	0.155	-0.07	0.258198889747161	0.51
CG15431	dom	1.5	0.155	-0.07	0.258198889747161	0.51
CG15431	mxc	1.48	0.155	-0.07	0.258198889747161	0.51
CG15431	nerfin-1	1.47	0.155	-0.07	0.258198889747161	0.51
CG15431	MTA1-like	1.43	0.155	-0.07	0.258198889747161	0.51
CG15431	CG8314	1.42	0.155	-0.07	0.258198889747161	0.51
Elp3	TfIIFbeta	6.49	0.084	0.27	0.382970843102535	0.5
Elp3	Dad	3.88	0.084	0.27	0.382970843102535	0.5
Elp3	mor	3.59	0.084	0.27	0.382970843102535	0.5
Elp3	phtf	3.44	0.084	0.27	0.382970843102535	0.5
Elp3	yem	2.98	0.084	0.27	0.382970843102535	0.5
Elp3	CG6686	2.78	0.084	0.27	0.382970843102535	0.5
Elp3	Su(var)2-HP2	2.64	0.084	0.27	0.382970843102535	0.5
Elp3	Hmg-2	2.22	0.084	0.27	0.382970843102535	0.5
Elp3	CG2875	2.08	0.084	0.27	0.382970843102535	0.5
Elp3	mTTF	2.03	0.084	0.27	0.382970843102535	0.5
Elp3	CG15011	1.96	0.084	0.27	0.382970843102535	0.5
Elp3	E(z)	1.85	0.084	0.27	0.382970843102535	0.5
Elp3	CG31365	1.77	0.084	0.27	0.382970843102535	0.5
Elp3	CG12267	1.74	0.084	0.27	0.382970843102535	0.5
Elp3	Taf1	1.74	0.084	0.27	0.382970843102535	0.5
Elp3	Ravus	1.72	0.084	0.27	0.382970843102535	0.5
Elp3	MESR4	1.69	0.084	0.27	0.382970843102535	0.5
Elp3	Hakai	1.65	0.084	0.27	0.382970843102535	0.5
Elp3	CG17802	1.61	0.084	0.27	0.382970843102535	0.5
Elp3	CrebA	1.59	0.084	0.27	0.382970843102535	0.5
Elp3	tio	1.55	0.084	0.27	0.382970843102535	0.5
Elp3	tef	1.55	0.084	0.27	0.382970843102535	0.5
Elp3	Dh44-R2	1.54	0.084	0.27	0.382970843102535	0.5
Elp3	stc	1.52	0.084	0.27	0.382970843102535	0.5
Elp3	Mes2	1.51	0.084	0.27	0.382970843102535	0.5
Elp3	Mrtf	1.42	0.084	0.27	0.382970843102535	0.5
Elp3	Scm	1.41	0.084	0.27	0.382970843102535	0.5
Elp3	CG32982	1.4	0.084	0.27	0.382970843102535	0.5
Elp3	MED15	1.34	0.084	0.27	0.382970843102535	0.5
Elp3	Pbp45	1.29	0.084	0.27	0.382970843102535	0.5
Gs1l	yem	5.29	0.111	0.09	0.0975900072948533	0.11
Gs1l	CG1024	4.59	0.111	0.09	0.0975900072948533	0.11
Gs1l	Dif	2.86	0.111	0.09	0.0975900072948533	0.11
Gs1l	CG9799	2.85	0.111	0.09	0.0975900072948533	0.11
Gs1l	CG1647	2.81	0.111	0.09	0.0975900072948533	0.11
Gs1l	CG3407	2.78	0.111	0.09	0.0975900072948533	0.11
Gs1l	nvy	2.75	0.111	0.09	0.0975900072948533	0.11
Gs1l	CG7987	2.74	0.111	0.09	0.0975900072948533	0.11
Gs1l	Taf2	2.67	0.111	0.09	0.0975900072948533	0.11
Gs1l	Chrac-14	2.42	0.111	0.09	0.0975900072948533	0.11
Gs1l	CG33213	2.39	0.111	0.09	0.0975900072948533	0.11
Gs1l	CG4820	2.36	0.111	0.09	0.0975900072948533	0.11
Gs1l	CG32982	2.24	0.111	0.09	0.0975900072948533	0.11
Gs1l	CG6907	1.99	0.111	0.09	0.0975900072948533	0.11
Gs1l	CG8159	1.93	0.111	0.09	0.0975900072948533	0.11
Gs1l	CG45071	1.92	0.111	0.09	0.0975900072948533	0.11
Gs1l	Opbp	1.86	0.111	0.09	0.0975900072948533	0.11
Gs1l	Pcl	1.81	0.111	0.09	0.0975900072948533	0.11
Gs1l	Dip2	1.8	0.111	0.09	0.0975900072948533	0.11
Gs1l	Spt3	1.78	0.111	0.09	0.0975900072948533	0.11
Gs1l	Nf-YC	1.66	0.111	0.09	0.0975900072948533	0.11
Gs1l	Sap30	1.64	0.111	0.09	0.0975900072948533	0.11
Gs1l	Mrtf	1.56	0.111	0.09	0.0975900072948533	0.11
Gs1l	Tusp	1.53	0.111	0.09	0.0975900072948533	0.11
Gs1l	Eip93F	1.53	0.111	0.09	0.0975900072948533	0.11
Gs1l	Su(var)3-7	1.49	0.111	0.09	0.0975900072948533	0.11
Gs1l	HP1b	1.49	0.111	0.09	0.0975900072948533	0.11
Gs1l	crm	1.44	0.111	0.09	0.0975900072948533	0.11
Gs1l	Hr39	1.44	0.111	0.09	0.0975900072948533	0.11
Gs1l	Hr38	1.44	0.111	0.09	0.0975900072948533	0.11
CG15435	MBD-R2	6.87	0.089	-0.52	0.258198889747161	0.62
CG15435	CG12299	6.38	0.089	-0.52	0.258198889747161	0.62
CG15435	CG10669	6.19	0.089	-0.52	0.258198889747161	0.62
CG15435	e(y)1	5.91	0.089	-0.52	0.258198889747161	0.62
CG15435	bigmax	4.78	0.089	-0.52	0.258198889747161	0.62
CG15435	CG8765	4.65	0.089	-0.52	0.258198889747161	0.62
CG15435	CG1602	4.35	0.089	-0.52	0.258198889747161	0.62
CG15435	Su(var)3-7	3.61	0.089	-0.52	0.258198889747161	0.62
CG15435	jumu	3.33	0.089	-0.52	0.258198889747161	0.62
CG15435	Fen1	2.93	0.089	-0.52	0.258198889747161	0.62
CG15435	CG4820	2.79	0.089	-0.52	0.258198889747161	0.62
CG15435	CG12659	2.64	0.089	-0.52	0.258198889747161	0.62
CG15435	CG4553	2.5	0.089	-0.52	0.258198889747161	0.62
CG15435	CG2889	2.4	0.089	-0.52	0.258198889747161	0.62
CG15435	CG14200	2.24	0.089	-0.52	0.258198889747161	0.62
CG15435	CG3909	2.2	0.089	-0.52	0.258198889747161	0.62
CG15435	az2	2.2	0.089	-0.52	0.258198889747161	0.62
CG15435	CG31224	2.17	0.089	-0.52	0.258198889747161	0.62
CG15435	CG3815	2.09	0.089	-0.52	0.258198889747161	0.62
CG15435	YL-1	2.02	0.089	-0.52	0.258198889747161	0.62
CG15435	MED4	2.02	0.089	-0.52	0.258198889747161	0.62
CG15435	CG14117	1.93	0.089	-0.52	0.258198889747161	0.62
CG15435	CG7745	1.92	0.089	-0.52	0.258198889747161	0.62
CG15435	CG11560	1.91	0.089	-0.52	0.258198889747161	0.62
CG15435	wek	1.9	0.089	-0.52	0.258198889747161	0.62
CG15435	hng3	1.89	0.089	-0.52	0.258198889747161	0.62
CG15435	CG5180	1.88	0.089	-0.52	0.258198889747161	0.62
CG15435	TFAM	1.85	0.089	-0.52	0.258198889747161	0.62
CG15435	caz	1.82	0.089	-0.52	0.258198889747161	0.62
CG15435	Tip60	1.82	0.089	-0.52	0.258198889747161	0.62
CG15443	CG13123	5.92	0.13	-0.28	-0.0975900072948533	0.84
CG15443	Bap170	4.66	0.13	-0.28	-0.0975900072948533	0.84
CG15443	CG15011	3.64	0.13	-0.28	-0.0975900072948533	0.84
CG15443	CG2889	3.48	0.13	-0.28	-0.0975900072948533	0.84
CG15443	Chi	2.93	0.13	-0.28	-0.0975900072948533	0.84
CG15443	Su(var)3-7	2.87	0.13	-0.28	-0.0975900072948533	0.84
CG15443	CG15601	2.84	0.13	-0.28	-0.0975900072948533	0.84
CG15443	CG5196	2.83	0.13	-0.28	-0.0975900072948533	0.84
CG15443	CR43670	2.8	0.13	-0.28	-0.0975900072948533	0.84
CG15443	Sry-delta	2.67	0.13	-0.28	-0.0975900072948533	0.84
CG15443	Trl	2.67	0.13	-0.28	-0.0975900072948533	0.84
CG15443	RpII33	2.58	0.13	-0.28	-0.0975900072948533	0.84
CG15443	CG6813	2.57	0.13	-0.28	-0.0975900072948533	0.84
CG15443	pita	2.26	0.13	-0.28	-0.0975900072948533	0.84
CG15443	lid	2.11	0.13	-0.28	-0.0975900072948533	0.84
CG15443	az2	2.02	0.13	-0.28	-0.0975900072948533	0.84
CG15443	CG12769	1.99	0.13	-0.28	-0.0975900072948533	0.84
CG15443	CG11902	1.89	0.13	-0.28	-0.0975900072948533	0.84
CG15443	MED4	1.83	0.13	-0.28	-0.0975900072948533	0.84
CG15443	CG10959	1.8	0.13	-0.28	-0.0975900072948533	0.84
CG15443	ranshi	1.78	0.13	-0.28	-0.0975900072948533	0.84
CG15443	CG3065	1.77	0.13	-0.28	-0.0975900072948533	0.84
CG15443	CkIIalpha-i1	1.73	0.13	-0.28	-0.0975900072948533	0.84
CG15443	l(3)73Ah	1.7	0.13	-0.28	-0.0975900072948533	0.84
CG15443	CG4820	1.69	0.13	-0.28	-0.0975900072948533	0.84
CG15443	TFAM	1.65	0.13	-0.28	-0.0975900072948533	0.84
CG15443	CG14710	1.6	0.13	-0.28	-0.0975900072948533	0.84
CG15443	CG2790	1.59	0.13	-0.28	-0.0975900072948533	0.84
CG15443	CG3919	1.53	0.13	-0.28	-0.0975900072948533	0.84
CG15443	CG14965	1.51	0.13	-0.28	-0.0975900072948533	0.84
CG17840	Tbp	4.36	0.099	0.64	0.447213595499958	0.42
CG17840	Plzf	3.41	0.099	0.64	0.447213595499958	0.42
CG17840	CG44002	3.39	0.099	0.64	0.447213595499958	0.42
CG17840	CG18262	3.32	0.099	0.64	0.447213595499958	0.42
CG17840	Spps	2.91	0.099	0.64	0.447213595499958	0.42
CG17840	tara	2.68	0.099	0.64	0.447213595499958	0.42
CG17840	CG8314	2.52	0.099	0.64	0.447213595499958	0.42
CG17840	CG12219	2.5	0.099	0.64	0.447213595499958	0.42
CG17840	Atu	2.35	0.099	0.64	0.447213595499958	0.42
CG17840	CG2790	2.34	0.099	0.64	0.447213595499958	0.42
CG17840	CG7987	2.3	0.099	0.64	0.447213595499958	0.42
CG17840	CG42748	2.3	0.099	0.64	0.447213595499958	0.42
CG17840	Ssl1	2.29	0.099	0.64	0.447213595499958	0.42
CG17840	mTTF	2.26	0.099	0.64	0.447213595499958	0.42
CG17840	CG15011	2.24	0.099	0.64	0.447213595499958	0.42
CG17840	CG13894	2.15	0.099	0.64	0.447213595499958	0.42
CG17840	NC2beta	2.1	0.099	0.64	0.447213595499958	0.42
CG17840	CG10321	2.02	0.099	0.64	0.447213595499958	0.42
CG17840	mld	2.01	0.099	0.64	0.447213595499958	0.42
CG17840	CG12267	1.97	0.099	0.64	0.447213595499958	0.42
CG17840	CG11560	1.97	0.099	0.64	0.447213595499958	0.42
CG17840	Rabex-5	1.96	0.099	0.64	0.447213595499958	0.42
CG17840	NfI	1.91	0.099	0.64	0.447213595499958	0.42
CG17840	Blimp-1	1.85	0.099	0.64	0.447213595499958	0.42
CG17840	CG6276	1.8	0.099	0.64	0.447213595499958	0.42
CG17840	Hakai	1.8	0.099	0.64	0.447213595499958	0.42
CG17840	CG32982	1.77	0.099	0.64	0.447213595499958	0.42
CG17840	Su(var)2-HP2	1.71	0.099	0.64	0.447213595499958	0.42
CG17840	jumu	1.63	0.099	0.64	0.447213595499958	0.42
CG17840	CG12768	1.62	0.099	0.64	0.447213595499958	0.42
CG34351	CG14710	4.49	0.662	-0.16	-0.0476190476190476	0.32
CG34351	Dad	4.11	0.662	-0.16	-0.0476190476190476	0.32
CG34351	GATAd	4.03	0.662	-0.16	-0.0476190476190476	0.32
CG34351	Spps	3.99	0.662	-0.16	-0.0476190476190476	0.32
CG34351	CG32700	3.66	0.662	-0.16	-0.0476190476190476	0.32
CG34351	Zif	3.14	0.662	-0.16	-0.0476190476190476	0.32
CG34351	CG4936	3.09	0.662	-0.16	-0.0476190476190476	0.32
CG34351	CG8765	2.87	0.662	-0.16	-0.0476190476190476	0.32
CG34351	e(y)3	2.7	0.662	-0.16	-0.0476190476190476	0.32
CG34351	mamo	2.69	0.662	-0.16	-0.0476190476190476	0.32
CG34351	CG17802	2.64	0.662	-0.16	-0.0476190476190476	0.32
CG34351	CG3909	2.62	0.662	-0.16	-0.0476190476190476	0.32
CG34351	Spt3	2.58	0.662	-0.16	-0.0476190476190476	0.32
CG34351	jing	2.54	0.662	-0.16	-0.0476190476190476	0.32
CG34351	CG8145	2.51	0.662	-0.16	-0.0476190476190476	0.32
CG34351	Tbp	2.49	0.662	-0.16	-0.0476190476190476	0.32
CG34351	CG31224	2.49	0.662	-0.16	-0.0476190476190476	0.32
CG34351	ADD1	2.46	0.662	-0.16	-0.0476190476190476	0.32
CG34351	CG4707	2.45	0.662	-0.16	-0.0476190476190476	0.32
CG34351	pzg	2.31	0.662	-0.16	-0.0476190476190476	0.32
CG34351	CG17359	2.28	0.662	-0.16	-0.0476190476190476	0.32
CG34351	CG10631	2.27	0.662	-0.16	-0.0476190476190476	0.32
CG34351	CG44247	2.24	0.662	-0.16	-0.0476190476190476	0.32
CG34351	CG15435	2.16	0.662	-0.16	-0.0476190476190476	0.32
CG34351	Ravus	2.1	0.662	-0.16	-0.0476190476190476	0.32
CG34351	CG3281	2.09	0.662	-0.16	-0.0476190476190476	0.32
CG34351	Su(z)12	2.07	0.662	-0.16	-0.0476190476190476	0.32
CG34351	sima	2.06	0.662	-0.16	-0.0476190476190476	0.32
CG34351	HP1b	2.05	0.662	-0.16	-0.0476190476190476	0.32
CG34351	NELF-B	2	0.662	-0.16	-0.0476190476190476	0.32
CG15630	Crc	15.44	0.262	-0.03	0.53748384988657	0.64
CG15630	CG32700	5.72	0.262	-0.03	0.53748384988657	0.64
CG15630	TfIIFbeta	3.82	0.262	-0.03	0.53748384988657	0.64
CG15630	CG44247	2.95	0.262	-0.03	0.53748384988657	0.64
CG15630	tara	2.86	0.262	-0.03	0.53748384988657	0.64
CG15630	Cdc5	2.42	0.262	-0.03	0.53748384988657	0.64
CG15630	CG14200	2.3	0.262	-0.03	0.53748384988657	0.64
CG15630	CTCF	2.27	0.262	-0.03	0.53748384988657	0.64
CG15630	Met	2.26	0.262	-0.03	0.53748384988657	0.64
CG15630	CG33213	2.12	0.262	-0.03	0.53748384988657	0.64
CG15630	Usf	2.11	0.262	-0.03	0.53748384988657	0.64
CG15630	Dip2	1.95	0.262	-0.03	0.53748384988657	0.64
CG15630	Mio	1.94	0.262	-0.03	0.53748384988657	0.64
CG15630	CG14117	1.93	0.262	-0.03	0.53748384988657	0.64
CG15630	HP1b	1.91	0.262	-0.03	0.53748384988657	0.64
CG15630	schlank	1.91	0.262	-0.03	0.53748384988657	0.64
CG15630	NC2alpha	1.86	0.262	-0.03	0.53748384988657	0.64
CG15630	MRG15	1.83	0.262	-0.03	0.53748384988657	0.64
CG15630	CG10209	1.82	0.262	-0.03	0.53748384988657	0.64
CG15630	CG45071	1.77	0.262	-0.03	0.53748384988657	0.64
CG15630	Brf	1.75	0.262	-0.03	0.53748384988657	0.64
CG15630	Dref	1.65	0.262	-0.03	0.53748384988657	0.64
CG15630	Rbf	1.6	0.262	-0.03	0.53748384988657	0.64
CG15630	ranshi	1.6	0.262	-0.03	0.53748384988657	0.64
CG15630	MED25	1.59	0.262	-0.03	0.53748384988657	0.64
CG15630	Lpt	1.58	0.262	-0.03	0.53748384988657	0.64
CG15630	CG11902	1.57	0.262	-0.03	0.53748384988657	0.64
CG15630	MED30	1.55	0.262	-0.03	0.53748384988657	0.64
CG15630	Kdm4A	1.53	0.262	-0.03	0.53748384988657	0.64
CG15630	CG17829	1.52	0.262	-0.03	0.53748384988657	0.64
CG3294	CG13123	6.97	0.046	0.79	0.786795792469443	0.7
CG3294	Trf	6.16	0.046	0.79	0.786795792469443	0.7
CG3294	CG1602	5.64	0.046	0.79	0.786795792469443	0.7
CG3294	Scm	5.47	0.046	0.79	0.786795792469443	0.7
CG3294	CG8159	4.34	0.046	0.79	0.786795792469443	0.7
CG3294	l(3)mbt	4.12	0.046	0.79	0.786795792469443	0.7
CG3294	Hakai	3.86	0.046	0.79	0.786795792469443	0.7
CG3294	CG2889	3.6	0.046	0.79	0.786795792469443	0.7
CG3294	stc	3.35	0.046	0.79	0.786795792469443	0.7
CG3294	CG11247	3.24	0.046	0.79	0.786795792469443	0.7
CG3294	CG10904	3.22	0.046	0.79	0.786795792469443	0.7
CG3294	MESR4	3.16	0.046	0.79	0.786795792469443	0.7
CG3294	Ravus	3.07	0.046	0.79	0.786795792469443	0.7
CG3294	CG2199	2.98	0.046	0.79	0.786795792469443	0.7
CG3294	CG10209	2.66	0.046	0.79	0.786795792469443	0.7
CG3294	tef	2.62	0.046	0.79	0.786795792469443	0.7
CG3294	CrebA	2.54	0.046	0.79	0.786795792469443	0.7
CG3294	Chrac-16	2.44	0.046	0.79	0.786795792469443	0.7
CG3294	CG10669	2.38	0.046	0.79	0.786795792469443	0.7
CG3294	MED28	2.38	0.046	0.79	0.786795792469443	0.7
CG3294	crm	2.38	0.046	0.79	0.786795792469443	0.7
CG3294	dalao	2.2	0.046	0.79	0.786795792469443	0.7
CG3294	CG7518	2.19	0.046	0.79	0.786795792469443	0.7
CG3294	CG6813	2.19	0.046	0.79	0.786795792469443	0.7
CG3294	CG14441	2.19	0.046	0.79	0.786795792469443	0.7
CG3294	CG17359	2.17	0.046	0.79	0.786795792469443	0.7
CG3294	CG8950	2.1	0.046	0.79	0.786795792469443	0.7
CG3294	Lpt	2.08	0.046	0.79	0.786795792469443	0.7
CG3294	MTA1-like	2.01	0.046	0.79	0.786795792469443	0.7
CG3294	Rabex-5	2.01	0.046	0.79	0.786795792469443	0.7
betaggt-I	CG10321	4.07	0.105	-0.18	0.227710017021324	0.28
betaggt-I	mxc	4.02	0.105	-0.18	0.227710017021324	0.28
betaggt-I	Mat1	3.34	0.105	-0.18	0.227710017021324	0.28
betaggt-I	Dad	3.07	0.105	-0.18	0.227710017021324	0.28
betaggt-I	CG4936	2.81	0.105	-0.18	0.227710017021324	0.28
betaggt-I	sba	2.7	0.105	-0.18	0.227710017021324	0.28
betaggt-I	CG8216	2.68	0.105	-0.18	0.227710017021324	0.28
betaggt-I	CkIIalpha-i1	2.62	0.105	-0.18	0.227710017021324	0.28
betaggt-I	Ssrp	2.45	0.105	-0.18	0.227710017021324	0.28
betaggt-I	achi	2.42	0.105	-0.18	0.227710017021324	0.28
betaggt-I	ssp	2.42	0.105	-0.18	0.227710017021324	0.28
betaggt-I	Mes4	2.29	0.105	-0.18	0.227710017021324	0.28
betaggt-I	MBD-R2	2.25	0.105	-0.18	0.227710017021324	0.28
betaggt-I	Rfx	2.23	0.105	-0.18	0.227710017021324	0.28
betaggt-I	CG6276	2.13	0.105	-0.18	0.227710017021324	0.28
betaggt-I	CG14117	2.06	0.105	-0.18	0.227710017021324	0.28
betaggt-I	bon	2.05	0.105	-0.18	0.227710017021324	0.28
betaggt-I	bs	1.99	0.105	-0.18	0.227710017021324	0.28
betaggt-I	CG14438	1.91	0.105	-0.18	0.227710017021324	0.28
betaggt-I	CG5196	1.87	0.105	-0.18	0.227710017021324	0.28
betaggt-I	nvy	1.85	0.105	-0.18	0.227710017021324	0.28
betaggt-I	p53	1.83	0.105	-0.18	0.227710017021324	0.28
betaggt-I	CG14667	1.75	0.105	-0.18	0.227710017021324	0.28
betaggt-I	RpIII128	1.72	0.105	-0.18	0.227710017021324	0.28
betaggt-I	Mio	1.71	0.105	-0.18	0.227710017021324	0.28
betaggt-I	mTTF	1.67	0.105	-0.18	0.227710017021324	0.28
betaggt-I	pzg	1.59	0.105	-0.18	0.227710017021324	0.28
betaggt-I	schlank	1.58	0.105	-0.18	0.227710017021324	0.28
betaggt-I	Pcl	1.58	0.105	-0.18	0.227710017021324	0.28
betaggt-I	Spt3	1.56	0.105	-0.18	0.227710017021324	0.28
Scox	CG3313	5.62	0.204	-0.08	0.683130051063973	0.6
Scox	CG10565	4.99	0.204	-0.08	0.683130051063973	0.6
Scox	Su(var)3-7	3.96	0.204	-0.08	0.683130051063973	0.6
Scox	CG3838	3.7	0.204	-0.08	0.683130051063973	0.6
Scox	CG10669	3.31	0.204	-0.08	0.683130051063973	0.6
Scox	Hmg-2	3.24	0.204	-0.08	0.683130051063973	0.6
Scox	dbr	2.68	0.204	-0.08	0.683130051063973	0.6
Scox	CG12155	2.61	0.204	-0.08	0.683130051063973	0.6
Scox	CG1024	2.53	0.204	-0.08	0.683130051063973	0.6
Scox	cbt	2.51	0.204	-0.08	0.683130051063973	0.6
Scox	Su(var)2-HP2	2.42	0.204	-0.08	0.683130051063973	0.6
Scox	Atf-2	2.19	0.204	-0.08	0.683130051063973	0.6
Scox	su(Hw)	2.15	0.204	-0.08	0.683130051063973	0.6
Scox	MED4	2.13	0.204	-0.08	0.683130051063973	0.6
Scox	Sap30	2.02	0.204	-0.08	0.683130051063973	0.6
Scox	CG11414	1.96	0.204	-0.08	0.683130051063973	0.6
Scox	Dip2	1.93	0.204	-0.08	0.683130051063973	0.6
Scox	CG18262	1.92	0.204	-0.08	0.683130051063973	0.6
Scox	CG13624	1.91	0.204	-0.08	0.683130051063973	0.6
Scox	ecd	1.91	0.204	-0.08	0.683130051063973	0.6
Scox	MBD-R2	1.9	0.204	-0.08	0.683130051063973	0.6
Scox	CG8924	1.88	0.204	-0.08	0.683130051063973	0.6
Scox	bs	1.84	0.204	-0.08	0.683130051063973	0.6
Scox	esn	1.82	0.204	-0.08	0.683130051063973	0.6
Scox	CG6272	1.68	0.204	-0.08	0.683130051063973	0.6
Scox	CG34376	1.67	0.204	-0.08	0.683130051063973	0.6
Scox	Ssl1	1.59	0.204	-0.08	0.683130051063973	0.6
Scox	ktub	1.55	0.204	-0.08	0.683130051063973	0.6
Scox	CG10147	1.54	0.204	-0.08	0.683130051063973	0.6
Scox	CG7928	1.51	0.204	-0.08	0.683130051063973	0.6
CG3756	stck	6.36	0.107	0.3	0.428571428571429	0.71
CG3756	CG7987	3.82	0.107	0.3	0.428571428571429	0.71
CG3756	CG7745	3.71	0.107	0.3	0.428571428571429	0.71
CG3756	Bx	3.26	0.107	0.3	0.428571428571429	0.71
CG3756	cbt	3.02	0.107	0.3	0.428571428571429	0.71
CG3756	CG3909	2.67	0.107	0.3	0.428571428571429	0.71
CG3756	mTTF	2.66	0.107	0.3	0.428571428571429	0.71
CG3756	Blimp-1	2.66	0.107	0.3	0.428571428571429	0.71
CG3756	CG44247	2.53	0.107	0.3	0.428571428571429	0.71
CG3756	CG1233	2.28	0.107	0.3	0.428571428571429	0.71
CG3756	egg	2.22	0.107	0.3	0.428571428571429	0.71
CG3756	CG11317	2.13	0.107	0.3	0.428571428571429	0.71
CG3756	Xbp1	2.05	0.107	0.3	0.428571428571429	0.71
CG3756	CG1792	2.04	0.107	0.3	0.428571428571429	0.71
CG3756	CG30403	2.04	0.107	0.3	0.428571428571429	0.71
CG3756	CG10209	2.02	0.107	0.3	0.428571428571429	0.71
CG3756	CG3281	1.98	0.107	0.3	0.428571428571429	0.71
CG3756	Dip1	1.95	0.107	0.3	0.428571428571429	0.71
CG3756	Opbp	1.78	0.107	0.3	0.428571428571429	0.71
CG3756	Lhr	1.77	0.107	0.3	0.428571428571429	0.71
CG3756	kin17	1.75	0.107	0.3	0.428571428571429	0.71
CG3756	Side	1.71	0.107	0.3	0.428571428571429	0.71
CG3756	Iswi	1.7	0.107	0.3	0.428571428571429	0.71
CG3756	CG8388	1.54	0.107	0.3	0.428571428571429	0.71
CG3756	jumu	1.52	0.107	0.3	0.428571428571429	0.71
CG3756	CG2875	1.49	0.107	0.3	0.428571428571429	0.71
CG3756	CG12769	1.43	0.107	0.3	0.428571428571429	0.71
CG3756	Scm	1.42	0.107	0.3	0.428571428571429	0.71
CG3756	CG1663	1.4	0.107	0.3	0.428571428571429	0.71
CG3756	CG6686	1.4	0.107	0.3	0.428571428571429	0.71
mRpL28	Chrac-16	5.75	0.124	0.48	0.53748384988657	0.73
mRpL28	ftz-f1	4.74	0.124	0.48	0.53748384988657	0.73
mRpL28	Sap30	3.27	0.124	0.48	0.53748384988657	0.73
mRpL28	schlank	2.96	0.124	0.48	0.53748384988657	0.73
mRpL28	CG7154	2.93	0.124	0.48	0.53748384988657	0.73
mRpL28	CG6686	2.8	0.124	0.48	0.53748384988657	0.73
mRpL28	CG33695	2.71	0.124	0.48	0.53748384988657	0.73
mRpL28	CG9776	2.62	0.124	0.48	0.53748384988657	0.73
mRpL28	CG3909	2.52	0.124	0.48	0.53748384988657	0.73
mRpL28	CG6808	2.48	0.124	0.48	0.53748384988657	0.73
mRpL28	Octbeta2R	2.42	0.124	0.48	0.53748384988657	0.73
mRpL28	Meics	2.41	0.124	0.48	0.53748384988657	0.73
mRpL28	Chrac-14	2.32	0.124	0.48	0.53748384988657	0.73
mRpL28	Met	2.24	0.124	0.48	0.53748384988657	0.73
mRpL28	Su(H)	2.05	0.124	0.48	0.53748384988657	0.73
mRpL28	nvy	1.91	0.124	0.48	0.53748384988657	0.73
mRpL28	Brd8	1.83	0.124	0.48	0.53748384988657	0.73
mRpL28	CG17361	1.71	0.124	0.48	0.53748384988657	0.73
mRpL28	CG18262	1.7	0.124	0.48	0.53748384988657	0.73
mRpL28	Spt5	1.7	0.124	0.48	0.53748384988657	0.73
mRpL28	Ravus	1.65	0.124	0.48	0.53748384988657	0.73
mRpL28	CG3281	1.64	0.124	0.48	0.53748384988657	0.73
mRpL28	CG2129	1.58	0.124	0.48	0.53748384988657	0.73
mRpL28	Rbsn-5	1.58	0.124	0.48	0.53748384988657	0.73
mRpL28	CG6907	1.55	0.124	0.48	0.53748384988657	0.73
mRpL28	Iswi	1.54	0.124	0.48	0.53748384988657	0.73
mRpL28	CG15601	1.54	0.124	0.48	0.53748384988657	0.73
mRpL28	Rpb8	1.52	0.124	0.48	0.53748384988657	0.73
mRpL28	CG14711	1.5	0.124	0.48	0.53748384988657	0.73
mRpL28	CG10147	1.5	0.124	0.48	0.53748384988657	0.73
Gmd	CTPsyn	4.97	0.127	0.33	0.53748384988657	0.83
Gmd	CG11414	3.92	0.127	0.33	0.53748384988657	0.83
Gmd	CG31388	3.15	0.127	0.33	0.53748384988657	0.83
Gmd	CG42748	3.05	0.127	0.33	0.53748384988657	0.83
Gmd	Mat1	2.85	0.127	0.33	0.53748384988657	0.83
Gmd	Su(z)12	2.38	0.127	0.33	0.53748384988657	0.83
Gmd	RpIII128	2.38	0.127	0.33	0.53748384988657	0.83
Gmd	CG13624	2.3	0.127	0.33	0.53748384988657	0.83
Gmd	Nf-YA	2.24	0.127	0.33	0.53748384988657	0.83
Gmd	shn	2.11	0.127	0.33	0.53748384988657	0.83
Gmd	az2	2.06	0.127	0.33	0.53748384988657	0.83
Gmd	CG1024	2.01	0.127	0.33	0.53748384988657	0.83
Gmd	gce	2	0.127	0.33	0.53748384988657	0.83
Gmd	tna	1.96	0.127	0.33	0.53748384988657	0.83
Gmd	CG7101	1.95	0.127	0.33	0.53748384988657	0.83
Gmd	CG3847	1.94	0.127	0.33	0.53748384988657	0.83
Gmd	MED28	1.9	0.127	0.33	0.53748384988657	0.83
Gmd	E(z)	1.9	0.127	0.33	0.53748384988657	0.83
Gmd	Bap170	1.83	0.127	0.33	0.53748384988657	0.83
Gmd	Dref	1.82	0.127	0.33	0.53748384988657	0.83
Gmd	fu2	1.79	0.127	0.33	0.53748384988657	0.83
Gmd	Ssl1	1.77	0.127	0.33	0.53748384988657	0.83
Gmd	Taf2	1.75	0.127	0.33	0.53748384988657	0.83
Gmd	Lhr	1.73	0.127	0.33	0.53748384988657	0.83
Gmd	CG10366	1.69	0.127	0.33	0.53748384988657	0.83
Gmd	CG7154	1.67	0.127	0.33	0.53748384988657	0.83
Gmd	CG4707	1.63	0.127	0.33	0.53748384988657	0.83
Gmd	tara	1.61	0.127	0.33	0.53748384988657	0.83
Gmd	Taf1	1.57	0.127	0.33	0.53748384988657	0.83
Gmd	Tip60	1.5	0.127	0.33	0.53748384988657	0.83
CG8891	MED4	6.93	0.15	-0.18	0.29277002188456	0.74
CG8891	NC2beta	5.38	0.15	-0.18	0.29277002188456	0.74
CG8891	CG3847	5.26	0.15	-0.18	0.29277002188456	0.74
CG8891	Pbp45	3.86	0.15	-0.18	0.29277002188456	0.74
CG8891	mip120	3.51	0.15	-0.18	0.29277002188456	0.74
CG8891	CG15601	3.44	0.15	-0.18	0.29277002188456	0.74
CG8891	CG10979	3.1	0.15	-0.18	0.29277002188456	0.74
CG8891	Taf1	2.93	0.15	-0.18	0.29277002188456	0.74
CG8891	CG3313	2.69	0.15	-0.18	0.29277002188456	0.74
CG8891	Met	2.6	0.15	-0.18	0.29277002188456	0.74
CG8891	CR43670	2.36	0.15	-0.18	0.29277002188456	0.74
CG8891	Mes2	2.26	0.15	-0.18	0.29277002188456	0.74
CG8891	CG31224	2.17	0.15	-0.18	0.29277002188456	0.74
CG8891	Dref	2.09	0.15	-0.18	0.29277002188456	0.74
CG8891	Trl	1.91	0.15	-0.18	0.29277002188456	0.74
CG8891	schlank	1.86	0.15	-0.18	0.29277002188456	0.74
CG8891	CG33213	1.84	0.15	-0.18	0.29277002188456	0.74
CG8891	CG2712	1.84	0.15	-0.18	0.29277002188456	0.74
CG8891	CG10959	1.72	0.15	-0.18	0.29277002188456	0.74
CG8891	gce	1.65	0.15	-0.18	0.29277002188456	0.74
CG8891	p53	1.61	0.15	-0.18	0.29277002188456	0.74
CG8891	achi	1.54	0.15	-0.18	0.29277002188456	0.74
CG8891	Ravus	1.5	0.15	-0.18	0.29277002188456	0.74
CG8891	Kdm2	1.49	0.15	-0.18	0.29277002188456	0.74
CG8891	Pcl	1.47	0.15	-0.18	0.29277002188456	0.74
CG8891	CG15435	1.46	0.15	-0.18	0.29277002188456	0.74
CG8891	Octbeta2R	1.46	0.15	-0.18	0.29277002188456	0.74
CG8891	CG10321	1.45	0.15	-0.18	0.29277002188456	0.74
CG8891	CG17803	1.42	0.15	-0.18	0.29277002188456	0.74
CG8891	CycH	1.42	0.15	-0.18	0.29277002188456	0.74
CG8892	Lmpt	7.56	0.114	0.42	1	0.97
CG8892	CG12942	3.86	0.114	0.42	1	0.97
CG8892	Fen1	3.42	0.114	0.42	1	0.97
CG8892	TH1	3.39	0.114	0.42	1	0.97
CG8892	CG6907	3.17	0.114	0.42	1	0.97
CG8892	Asciz	3.1	0.114	0.42	1	0.97
CG8892	CG13775	3.1	0.114	0.42	1	0.97
CG8892	CG3281	2.94	0.114	0.42	1	0.97
CG8892	su(Hw)	2.59	0.114	0.42	1	0.97
CG8892	az2	2.39	0.114	0.42	1	0.97
CG8892	CG5033	2.39	0.114	0.42	1	0.97
CG8892	CG2129	2.28	0.114	0.42	1	0.97
CG8892	dwg	2.16	0.114	0.42	1	0.97
CG8892	NC2beta	2.16	0.114	0.42	1	0.97
CG8892	CG1647	2.05	0.114	0.42	1	0.97
CG8892	CkIIalpha-i1	2.04	0.114	0.42	1	0.97
CG8892	mor	2.04	0.114	0.42	1	0.97
CG8892	Rbsn-5	2.01	0.114	0.42	1	0.97
CG8892	CTCF	1.99	0.114	0.42	1	0.97
CG8892	Bap170	1.96	0.114	0.42	1	0.97
CG8892	CR43670	1.96	0.114	0.42	1	0.97
CG8892	phol	1.95	0.114	0.42	1	0.97
CG8892	Brf	1.95	0.114	0.42	1	0.97
CG8892	CG3909	1.86	0.114	0.42	1	0.97
CG8892	key	1.86	0.114	0.42	1	0.97
CG8892	CG1602	1.85	0.114	0.42	1	0.97
CG8892	Mrtf	1.83	0.114	0.42	1	0.97
CG8892	ssp	1.81	0.114	0.42	1	0.97
CG8892	CG2202	1.79	0.114	0.42	1	0.97
CG8892	CG31441	1.79	0.114	0.42	1	0.97
CG34126	CG10959	3.9	0.081	0.43	0.683130051063973	0.49
CG34126	Dh44-R2	3.17	0.081	0.43	0.683130051063973	0.49
CG34126	CG15601	2.64	0.081	0.43	0.683130051063973	0.49
CG34126	Elp3	2.61	0.081	0.43	0.683130051063973	0.49
CG34126	NfI	2.53	0.081	0.43	0.683130051063973	0.49
CG34126	esn	2.51	0.081	0.43	0.683130051063973	0.49
CG34126	CG10631	2.44	0.081	0.43	0.683130051063973	0.49
CG34126	Pc	2.36	0.081	0.43	0.683130051063973	0.49
CG34126	dwg	2.23	0.081	0.43	0.683130051063973	0.49
CG34126	CG9799	2.2	0.081	0.43	0.683130051063973	0.49
CG34126	CG13624	2.19	0.081	0.43	0.683130051063973	0.49
CG34126	Opbp	2.17	0.081	0.43	0.683130051063973	0.49
CG34126	ph-p	2.17	0.081	0.43	0.683130051063973	0.49
CG34126	Rbf	2.04	0.081	0.43	0.683130051063973	0.49
CG34126	Chrac-16	1.89	0.081	0.43	0.683130051063973	0.49
CG34126	CG11317	1.8	0.081	0.43	0.683130051063973	0.49
CG34126	CG4553	1.71	0.081	0.43	0.683130051063973	0.49
CG34126	CG7518	1.65	0.081	0.43	0.683130051063973	0.49
CG34126	Ssl1	1.64	0.081	0.43	0.683130051063973	0.49
CG34126	Brd8	1.62	0.081	0.43	0.683130051063973	0.49
CG34126	Crc	1.62	0.081	0.43	0.683130051063973	0.49
CG34126	CG8159	1.59	0.081	0.43	0.683130051063973	0.49
CG34126	CG8924	1.53	0.081	0.43	0.683130051063973	0.49
CG34126	MBD-R2	1.51	0.081	0.43	0.683130051063973	0.49
CG34126	CG7987	1.46	0.081	0.43	0.683130051063973	0.49
CG34126	Hmg-2	1.36	0.081	0.43	0.683130051063973	0.49
CG34126	Rabex-5	1.29	0.081	0.43	0.683130051063973	0.49
CG34126	CG42748	1.29	0.081	0.43	0.683130051063973	0.49
CG34126	CG10669	1.28	0.081	0.43	0.683130051063973	0.49
CG34126	CG4360	1.27	0.081	0.43	0.683130051063973	0.49
CG3887	Dip2	5.65	0.18	0.22	0.447213595499958	0.57
CG3887	sima	4.48	0.18	0.22	0.447213595499958	0.57
CG3887	CG33695	4.18	0.18	0.22	0.447213595499958	0.57
CG3887	MED25	3.45	0.18	0.22	0.447213595499958	0.57
CG3887	her	3.28	0.18	0.22	0.447213595499958	0.57
CG3887	E(z)	2.98	0.18	0.22	0.447213595499958	0.57
CG3887	MRG15	2.84	0.18	0.22	0.447213595499958	0.57
CG3887	achi	2.79	0.18	0.22	0.447213595499958	0.57
CG3887	CG14441	2.72	0.18	0.22	0.447213595499958	0.57
CG3887	MESR4	2.58	0.18	0.22	0.447213595499958	0.57
CG3887	CG17829	2.3	0.18	0.22	0.447213595499958	0.57
CG3887	jumu	2.22	0.18	0.22	0.447213595499958	0.57
CG3887	CG13894	2.16	0.18	0.22	0.447213595499958	0.57
CG3887	CG34376	2.14	0.18	0.22	0.447213595499958	0.57
CG3887	CG12299	2.01	0.18	0.22	0.447213595499958	0.57
CG3887	CG11560	1.99	0.18	0.22	0.447213595499958	0.57
CG3887	Nf-YA	1.96	0.18	0.22	0.447213595499958	0.57
CG3887	Blimp-1	1.92	0.18	0.22	0.447213595499958	0.57
CG3887	CG15435	1.88	0.18	0.22	0.447213595499958	0.57
CG3887	Su(var)3-9	1.84	0.18	0.22	0.447213595499958	0.57
CG3887	gce	1.82	0.18	0.22	0.447213595499958	0.57
CG3887	CG8145	1.81	0.18	0.22	0.447213595499958	0.57
CG3887	stc	1.76	0.18	0.22	0.447213595499958	0.57
CG3887	dalao	1.72	0.18	0.22	0.447213595499958	0.57
CG3887	nerfin-1	1.7	0.18	0.22	0.447213595499958	0.57
CG3887	CG3313	1.68	0.18	0.22	0.447213595499958	0.57
CG3887	hng3	1.67	0.18	0.22	0.447213595499958	0.57
CG3887	CG6163	1.66	0.18	0.22	0.447213595499958	0.57
CG3887	Tusp	1.63	0.18	0.22	0.447213595499958	0.57
CG3887	CG10949	1.63	0.18	0.22	0.447213595499958	0.57
CG14040	CG12942	4.83	0.067	-0.13	0.258198889747161	0.25
CG14040	E(var)3-9	4.7	0.067	-0.13	0.258198889747161	0.25
CG14040	CG15435	4.06	0.067	-0.13	0.258198889747161	0.25
CG14040	CG6276	3.24	0.067	-0.13	0.258198889747161	0.25
CG14040	CG17802	3.02	0.067	-0.13	0.258198889747161	0.25
CG14040	CG12219	2.98	0.067	-0.13	0.258198889747161	0.25
CG14040	CG17806	2.81	0.067	-0.13	0.258198889747161	0.25
CG14040	Iswi	2.58	0.067	-0.13	0.258198889747161	0.25
CG14040	bon	2.43	0.067	-0.13	0.258198889747161	0.25
CG14040	CG31224	2.37	0.067	-0.13	0.258198889747161	0.25
CG14040	CG13775	2.11	0.067	-0.13	0.258198889747161	0.25
CG14040	NC2alpha	2.11	0.067	-0.13	0.258198889747161	0.25
CG14040	ranshi	2.07	0.067	-0.13	0.258198889747161	0.25
CG14040	CG9799	2.06	0.067	-0.13	0.258198889747161	0.25
CG14040	CG11902	2	0.067	-0.13	0.258198889747161	0.25
CG14040	Mrtf	1.83	0.067	-0.13	0.258198889747161	0.25
CG14040	NfI	1.82	0.067	-0.13	0.258198889747161	0.25
CG14040	CG7518	1.82	0.067	-0.13	0.258198889747161	0.25
CG14040	CycH	1.8	0.067	-0.13	0.258198889747161	0.25
CG14040	l(3)73Ah	1.77	0.067	-0.13	0.258198889747161	0.25
CG14040	Met	1.76	0.067	-0.13	0.258198889747161	0.25
CG14040	Taf8	1.7	0.067	-0.13	0.258198889747161	0.25
CG14040	CG2202	1.65	0.067	-0.13	0.258198889747161	0.25
CG14040	CG4936	1.64	0.067	-0.13	0.258198889747161	0.25
CG14040	CG6163	1.62	0.067	-0.13	0.258198889747161	0.25
CG14040	CG10209	1.57	0.067	-0.13	0.258198889747161	0.25
CG14040	Rel	1.53	0.067	-0.13	0.258198889747161	0.25
CG14040	Side	1.51	0.067	-0.13	0.258198889747161	0.25
CG14040	CG11560	1.5	0.067	-0.13	0.258198889747161	0.25
CG14040	TfIIEalpha	1.49	0.067	-0.13	0.258198889747161	0.25
pgant5	cbt	4.58	0.184	0.38	0.683130051063973	0.59
pgant5	CG7928	3.31	0.184	0.38	0.683130051063973	0.59
pgant5	CG3919	2.92	0.184	0.38	0.683130051063973	0.59
pgant5	hng3	2.74	0.184	0.38	0.683130051063973	0.59
pgant5	CTPsyn	2.32	0.184	0.38	0.683130051063973	0.59
pgant5	NC2beta	2.25	0.184	0.38	0.683130051063973	0.59
pgant5	CG2199	2.18	0.184	0.38	0.683130051063973	0.59
pgant5	CG33695	2.08	0.184	0.38	0.683130051063973	0.59
pgant5	CG8145	2.01	0.184	0.38	0.683130051063973	0.59
pgant5	CG7818	2	0.184	0.38	0.683130051063973	0.59
pgant5	ppl	1.97	0.184	0.38	0.683130051063973	0.59
pgant5	CG10979	1.97	0.184	0.38	0.683130051063973	0.59
pgant5	CG15601	1.86	0.184	0.38	0.683130051063973	0.59
pgant5	CG14711	1.79	0.184	0.38	0.683130051063973	0.59
pgant5	CG4360	1.77	0.184	0.38	0.683130051063973	0.59
pgant5	CG5033	1.75	0.184	0.38	0.683130051063973	0.59
pgant5	yem	1.72	0.184	0.38	0.683130051063973	0.59
pgant5	Pbp95	1.72	0.184	0.38	0.683130051063973	0.59
pgant5	ph-p	1.7	0.184	0.38	0.683130051063973	0.59
pgant5	CG6765	1.68	0.184	0.38	0.683130051063973	0.59
pgant5	TfIIEalpha	1.66	0.184	0.38	0.683130051063973	0.59
pgant5	Brd8	1.64	0.184	0.38	0.683130051063973	0.59
pgant5	GATAd	1.63	0.184	0.38	0.683130051063973	0.59
pgant5	az2	1.59	0.184	0.38	0.683130051063973	0.59
pgant5	CG4553	1.59	0.184	0.38	0.683130051063973	0.59
pgant5	CG2712	1.51	0.184	0.38	0.683130051063973	0.59
pgant5	Su(z)12	1.51	0.184	0.38	0.683130051063973	0.59
pgant5	CG17829	1.51	0.184	0.38	0.683130051063973	0.59
pgant5	dalao	1.5	0.184	0.38	0.683130051063973	0.59
pgant5	MBD-R2	1.5	0.184	0.38	0.683130051063973	0.59
CG5828	CG10669	4.85	0.102	0.49	1	0.81
CG5828	CG12768	4.46	0.102	0.49	1	0.81
CG5828	Hakai	4.4	0.102	0.49	1	0.81
CG5828	jing	3.86	0.102	0.49	1	0.81
CG5828	HP1b	3.31	0.102	0.49	1	0.81
CG5828	Ssl1	3.01	0.102	0.49	1	0.81
CG5828	CG32982	2.99	0.102	0.49	1	0.81
CG5828	pfk	2.64	0.102	0.49	1	0.81
CG5828	Side	2.62	0.102	0.49	1	0.81
CG5828	CG16863	2.51	0.102	0.49	1	0.81
CG5828	CG2790	2.47	0.102	0.49	1	0.81
CG5828	NC2beta	2.44	0.102	0.49	1	0.81
CG5828	TFAM	2.44	0.102	0.49	1	0.81
CG5828	Xpd	2.34	0.102	0.49	1	0.81
CG5828	CTPsyn	2.34	0.102	0.49	1	0.81
CG5828	ktub	2.29	0.102	0.49	1	0.81
CG5828	CG10979	2.29	0.102	0.49	1	0.81
CG5828	Eip93F	2.27	0.102	0.49	1	0.81
CG5828	E(var)3-9	2.19	0.102	0.49	1	0.81
CG5828	Bap55	2.11	0.102	0.49	1	0.81
CG5828	CG1792	2.05	0.102	0.49	1	0.81
CG5828	Lpt	2.04	0.102	0.49	1	0.81
CG5828	CG8924	2.03	0.102	0.49	1	0.81
CG5828	CG11906	1.98	0.102	0.49	1	0.81
CG5828	CG17359	1.92	0.102	0.49	1	0.81
CG5828	phol	1.92	0.102	0.49	1	0.81
CG5828	CrebA	1.88	0.102	0.49	1	0.81
CG5828	CG2199	1.88	0.102	0.49	1	0.81
CG5828	Usf	1.87	0.102	0.49	1	0.81
CG5828	Hmg-2	1.87	0.102	0.49	1	0.81
CG7371	CG9799	5.63	0.202	0.46	0.712525303194425	0.25
CG7371	Hmg-2	5.6	0.202	0.46	0.712525303194425	0.25
CG7371	Mes4	5.09	0.202	0.46	0.712525303194425	0.25
CG7371	Chrac-14	3	0.202	0.46	0.712525303194425	0.25
CG7371	CG6276	2.96	0.202	0.46	0.712525303194425	0.25
CG7371	Crc	2.71	0.202	0.46	0.712525303194425	0.25
CG7371	gce	2.69	0.202	0.46	0.712525303194425	0.25
CG7371	CG10366	2.58	0.202	0.46	0.712525303194425	0.25
CG7371	nvy	2.5	0.202	0.46	0.712525303194425	0.25
CG7371	CG1602	2.48	0.202	0.46	0.712525303194425	0.25
CG7371	CG1233	2.2	0.202	0.46	0.712525303194425	0.25
CG7371	ecd	2.13	0.202	0.46	0.712525303194425	0.25
CG7371	CG2199	2.1	0.202	0.46	0.712525303194425	0.25
CG7371	CG17802	2.09	0.202	0.46	0.712525303194425	0.25
CG7371	CG32982	1.99	0.202	0.46	0.712525303194425	0.25
CG7371	e(y)1	1.97	0.202	0.46	0.712525303194425	0.25
CG7371	CG18262	1.97	0.202	0.46	0.712525303194425	0.25
CG7371	Dh44-R2	1.94	0.202	0.46	0.712525303194425	0.25
CG7371	Sry-delta	1.93	0.202	0.46	0.712525303194425	0.25
CG7371	CG7518	1.93	0.202	0.46	0.712525303194425	0.25
CG7371	lid	1.92	0.202	0.46	0.712525303194425	0.25
CG7371	ftz-f1	1.9	0.202	0.46	0.712525303194425	0.25
CG7371	NELF-B	1.88	0.202	0.46	0.712525303194425	0.25
CG7371	wdn	1.88	0.202	0.46	0.712525303194425	0.25
CG7371	CG10565	1.87	0.202	0.46	0.712525303194425	0.25
CG7371	CG6272	1.85	0.202	0.46	0.712525303194425	0.25
CG7371	CG30403	1.82	0.202	0.46	0.712525303194425	0.25
CG7371	CG14438	1.82	0.202	0.46	0.712525303194425	0.25
CG7371	CG8159	1.78	0.202	0.46	0.712525303194425	0.25
CG7371	cbt	1.72	0.202	0.46	0.712525303194425	0.25
CG6907	crm	8.72	0.089	-0.44	0.0666666666666667	0.01
CG6907	CkIIalpha-i1	3.87	0.089	-0.44	0.0666666666666667	0.01
CG6907	caz	2.55	0.089	-0.44	0.0666666666666667	0.01
CG6907	Cdk8	2.45	0.089	-0.44	0.0666666666666667	0.01
CG6907	CG14438	2.33	0.089	-0.44	0.0666666666666667	0.01
CG6907	Tbp	2.27	0.089	-0.44	0.0666666666666667	0.01
CG6907	CG5196	2.07	0.089	-0.44	0.0666666666666667	0.01
CG6907	CG32700	2.05	0.089	-0.44	0.0666666666666667	0.01
CG6907	CG7818	2.03	0.089	-0.44	0.0666666666666667	0.01
CG6907	CG7745	2.02	0.089	-0.44	0.0666666666666667	0.01
CG6907	CG2202	2	0.089	-0.44	0.0666666666666667	0.01
CG6907	CTPsyn	1.93	0.089	-0.44	0.0666666666666667	0.01
CG6907	Lhr	1.83	0.089	-0.44	0.0666666666666667	0.01
CG6907	CG8145	1.78	0.089	-0.44	0.0666666666666667	0.01
CG6907	Dif	1.77	0.089	-0.44	0.0666666666666667	0.01
CG6907	MED28	1.69	0.089	-0.44	0.0666666666666667	0.01
CG6907	Hr38	1.67	0.089	-0.44	0.0666666666666667	0.01
CG6907	Mef2	1.65	0.089	-0.44	0.0666666666666667	0.01
CG6907	Mes2	1.64	0.089	-0.44	0.0666666666666667	0.01
CG6907	Brf	1.63	0.089	-0.44	0.0666666666666667	0.01
CG6907	MED4	1.62	0.089	-0.44	0.0666666666666667	0.01
CG6907	bon	1.58	0.089	-0.44	0.0666666666666667	0.01
CG6907	CG4707	1.54	0.089	-0.44	0.0666666666666667	0.01
CG6907	Opbp	1.43	0.089	-0.44	0.0666666666666667	0.01
CG6907	achi	1.43	0.089	-0.44	0.0666666666666667	0.01
CG6907	Lpt	1.41	0.089	-0.44	0.0666666666666667	0.01
CG6907	CG7368	1.38	0.089	-0.44	0.0666666666666667	0.01
CG6907	E(var)3-9	1.37	0.089	-0.44	0.0666666666666667	0.01
CG6907	Eip93F	1.35	0.089	-0.44	0.0666666666666667	0.01
CG6907	Rpb8	1.32	0.089	-0.44	0.0666666666666667	0.01
Cap-D3	Chrac-16	7.21	0.067	-0.12	0.218217890235992	0.47
Cap-D3	MED17	5.58	0.067	-0.12	0.218217890235992	0.47
Cap-D3	wek	5.07	0.067	-0.12	0.218217890235992	0.47
Cap-D3	Sry-delta	3.74	0.067	-0.12	0.218217890235992	0.47
Cap-D3	ttk	3.4	0.067	-0.12	0.218217890235992	0.47
Cap-D3	CG18476	3.3	0.067	-0.12	0.218217890235992	0.47
Cap-D3	CG8159	2.98	0.067	-0.12	0.218217890235992	0.47
Cap-D3	CG33213	2.59	0.067	-0.12	0.218217890235992	0.47
Cap-D3	CG31441	2.47	0.067	-0.12	0.218217890235992	0.47
Cap-D3	CG8388	2.38	0.067	-0.12	0.218217890235992	0.47
Cap-D3	MRG15	2.24	0.067	-0.12	0.218217890235992	0.47
Cap-D3	CHES-1-like	2.04	0.067	-0.12	0.218217890235992	0.47
Cap-D3	Mes2	2	0.067	-0.12	0.218217890235992	0.47
Cap-D3	p53	1.98	0.067	-0.12	0.218217890235992	0.47
Cap-D3	Set2	1.98	0.067	-0.12	0.218217890235992	0.47
Cap-D3	jumu	1.94	0.067	-0.12	0.218217890235992	0.47
Cap-D3	ADD1	1.85	0.067	-0.12	0.218217890235992	0.47
Cap-D3	MED25	1.78	0.067	-0.12	0.218217890235992	0.47
Cap-D3	CG17803	1.71	0.067	-0.12	0.218217890235992	0.47
Cap-D3	Kdm4A	1.69	0.067	-0.12	0.218217890235992	0.47
Cap-D3	CG11456	1.68	0.067	-0.12	0.218217890235992	0.47
Cap-D3	esn	1.6	0.067	-0.12	0.218217890235992	0.47
Cap-D3	MESR4	1.57	0.067	-0.12	0.218217890235992	0.47
Cap-D3	ppl	1.54	0.067	-0.12	0.218217890235992	0.47
Cap-D3	MED28	1.52	0.067	-0.12	0.218217890235992	0.47
Cap-D3	CG1663	1.5	0.067	-0.12	0.218217890235992	0.47
Cap-D3	bs	1.46	0.067	-0.12	0.218217890235992	0.47
Cap-D3	CG10631	1.45	0.067	-0.12	0.218217890235992	0.47
Cap-D3	Rpb8	1.43	0.067	-0.12	0.218217890235992	0.47
Cap-D3	dom	1.43	0.067	-0.12	0.218217890235992	0.47
CG14015	Blimp-1	8.05	0.18	0.53	1	0.59
CG14015	CG5033	6.83	0.18	0.53	1	0.59
CG14015	Bx	6.72	0.18	0.53	1	0.59
CG14015	CG4570	4.63	0.18	0.53	1	0.59
CG14015	Bap170	4.47	0.18	0.53	1	0.59
CG14015	CG11710	4.28	0.18	0.53	1	0.59
CG14015	CG6254	4.03	0.18	0.53	1	0.59
CG14015	CG14667	3.2	0.18	0.53	1	0.59
CG14015	Dif	3.04	0.18	0.53	1	0.59
CG14015	Octbeta2R	2.66	0.18	0.53	1	0.59
CG14015	CG2889	2.54	0.18	0.53	1	0.59
CG14015	gce	2.47	0.18	0.53	1	0.59
CG14015	Spt3	2.32	0.18	0.53	1	0.59
CG14015	fd68A	2.05	0.18	0.53	1	0.59
CG14015	sba	2	0.18	0.53	1	0.59
CG14015	wek	1.9	0.18	0.53	1	0.59
CG14015	pita	1.9	0.18	0.53	1	0.59
CG14015	mamo	1.85	0.18	0.53	1	0.59
CG14015	Usf	1.75	0.18	0.53	1	0.59
CG14015	ssp	1.75	0.18	0.53	1	0.59
CG14015	schlank	1.74	0.18	0.53	1	0.59
CG14015	Tbp	1.73	0.18	0.53	1	0.59
CG14015	CG11317	1.67	0.18	0.53	1	0.59
CG14015	CG18262	1.67	0.18	0.53	1	0.59
CG14015	lid	1.66	0.18	0.53	1	0.59
CG14015	esn	1.63	0.18	0.53	1	0.59
CG14015	Ssrp	1.59	0.18	0.53	1	0.59
CG14015	CG10669	1.55	0.18	0.53	1	0.59
CG14015	MED4	1.51	0.18	0.53	1	0.59
CG14015	CG33695	1.5	0.18	0.53	1	0.59
CG14010	Bx	8.79	0.633	-0.2	0.149071198499986	0.09
CG14010	CG12769	7.16	0.633	-0.2	0.149071198499986	0.09
CG14010	CG5033	3.05	0.633	-0.2	0.149071198499986	0.09
CG14010	CG1602	2.72	0.633	-0.2	0.149071198499986	0.09
CG14010	CG10147	2.16	0.633	-0.2	0.149071198499986	0.09
CG14010	CG8281	2.05	0.633	-0.2	0.149071198499986	0.09
CG14010	CG1024	2.04	0.633	-0.2	0.149071198499986	0.09
CG14010	CG18265	2	0.633	-0.2	0.149071198499986	0.09
CG14010	CG6276	1.97	0.633	-0.2	0.149071198499986	0.09
CG14010	CG7818	1.89	0.633	-0.2	0.149071198499986	0.09
CG14010	Mtp	1.87	0.633	-0.2	0.149071198499986	0.09
CG14010	CG30020	1.85	0.633	-0.2	0.149071198499986	0.09
CG14010	az2	1.84	0.633	-0.2	0.149071198499986	0.09
CG14010	Rel	1.78	0.633	-0.2	0.149071198499986	0.09
CG14010	CG4424	1.77	0.633	-0.2	0.149071198499986	0.09
CG14010	Dh44-R2	1.72	0.633	-0.2	0.149071198499986	0.09
CG14010	Rbf	1.69	0.633	-0.2	0.149071198499986	0.09
CG14010	CG2129	1.68	0.633	-0.2	0.149071198499986	0.09
CG14010	msl-3	1.65	0.633	-0.2	0.149071198499986	0.09
CG14010	dbr	1.6	0.633	-0.2	0.149071198499986	0.09
CG14010	CG11902	1.6	0.633	-0.2	0.149071198499986	0.09
CG14010	Opbp	1.53	0.633	-0.2	0.149071198499986	0.09
CG14010	CG13624	1.51	0.633	-0.2	0.149071198499986	0.09
CG14010	CG10904	1.49	0.633	-0.2	0.149071198499986	0.09
CG14010	CG7987	1.42	0.633	-0.2	0.149071198499986	0.09
CG14010	mld	1.41	0.633	-0.2	0.149071198499986	0.09
CG14010	Elp3	1.39	0.633	-0.2	0.149071198499986	0.09
CG14010	Rbsn-5	1.37	0.633	-0.2	0.149071198499986	0.09
CG14010	bigmax	1.37	0.633	-0.2	0.149071198499986	0.09
CG14010	ush	1.33	0.633	-0.2	0.149071198499986	0.09
CG31646	CG16863	4.51	0.358	-0.12	0.258198889747161	0.17
CG31646	CG11317	4.12	0.358	-0.12	0.258198889747161	0.17
CG31646	CG42748	3.72	0.358	-0.12	0.258198889747161	0.17
CG31646	ppl	3.61	0.358	-0.12	0.258198889747161	0.17
CG31646	GATAd	3.26	0.358	-0.12	0.258198889747161	0.17
CG31646	esn	2.39	0.358	-0.12	0.258198889747161	0.17
CG31646	mxc	2.24	0.358	-0.12	0.258198889747161	0.17
CG31646	CG3838	2.21	0.358	-0.12	0.258198889747161	0.17
CG31646	shn	2.09	0.358	-0.12	0.258198889747161	0.17
CG31646	CG3815	1.95	0.358	-0.12	0.258198889747161	0.17
CG31646	CR43670	1.93	0.358	-0.12	0.258198889747161	0.17
CG31646	Zif	1.89	0.358	-0.12	0.258198889747161	0.17
CG31646	Octbeta2R	1.78	0.358	-0.12	0.258198889747161	0.17
CG31646	CG4424	1.77	0.358	-0.12	0.258198889747161	0.17
CG31646	CG4936	1.76	0.358	-0.12	0.258198889747161	0.17
CG31646	CG1663	1.74	0.358	-0.12	0.258198889747161	0.17
CG31646	MED4	1.73	0.358	-0.12	0.258198889747161	0.17
CG31646	CG3847	1.72	0.358	-0.12	0.258198889747161	0.17
CG31646	CTCF	1.7	0.358	-0.12	0.258198889747161	0.17
CG31646	Kdm2	1.68	0.358	-0.12	0.258198889747161	0.17
CG31646	CG7928	1.65	0.358	-0.12	0.258198889747161	0.17
CG31646	CG31441	1.65	0.358	-0.12	0.258198889747161	0.17
CG31646	CG10147	1.57	0.358	-0.12	0.258198889747161	0.17
CG31646	Scm	1.56	0.358	-0.12	0.258198889747161	0.17
CG31646	CG14438	1.55	0.358	-0.12	0.258198889747161	0.17
CG31646	Eip93F	1.52	0.358	-0.12	0.258198889747161	0.17
CG31646	ecd	1.5	0.358	-0.12	0.258198889747161	0.17
CG31646	Dif	1.48	0.358	-0.12	0.258198889747161	0.17
CG31646	CG6254	1.45	0.358	-0.12	0.258198889747161	0.17
CG31646	Plzf	1.43	0.358	-0.12	0.258198889747161	0.17
CG7236	mld	4.4	0.062	0.26	0.683130051063973	0.57
CG7236	dbr	3.42	0.062	0.26	0.683130051063973	0.57
CG7236	esn	2.88	0.062	0.26	0.683130051063973	0.57
CG7236	Tusp	2.14	0.062	0.26	0.683130051063973	0.57
CG7236	CG11398	1.99	0.062	0.26	0.683130051063973	0.57
CG7236	CG11317	1.77	0.062	0.26	0.683130051063973	0.57
CG7236	Opbp	1.73	0.062	0.26	0.683130051063973	0.57
CG7236	CG3281	1.66	0.062	0.26	0.683130051063973	0.57
CG7236	Cdk8	1.64	0.062	0.26	0.683130051063973	0.57
CG7236	Usf	1.61	0.062	0.26	0.683130051063973	0.57
CG7236	tna	1.59	0.062	0.26	0.683130051063973	0.57
CG7236	CG4570	1.58	0.062	0.26	0.683130051063973	0.57
CG7236	CG9705	1.57	0.062	0.26	0.683130051063973	0.57
CG7236	mTTF	1.57	0.062	0.26	0.683130051063973	0.57
CG7236	grau	1.56	0.062	0.26	0.683130051063973	0.57
CG7236	CG3313	1.53	0.062	0.26	0.683130051063973	0.57
CG7236	ranshi	1.52	0.062	0.26	0.683130051063973	0.57
CG7236	TH1	1.47	0.062	0.26	0.683130051063973	0.57
CG7236	CG7818	1.44	0.062	0.26	0.683130051063973	0.57
CG7236	CG11710	1.4	0.062	0.26	0.683130051063973	0.57
CG7236	Mat1	1.39	0.062	0.26	0.683130051063973	0.57
CG7236	MED15	1.39	0.062	0.26	0.683130051063973	0.57
CG7236	RpII33	1.39	0.062	0.26	0.683130051063973	0.57
CG7236	Kdm2	1.37	0.062	0.26	0.683130051063973	0.57
CG7236	CG8950	1.37	0.062	0.26	0.683130051063973	0.57
CG7236	hng1	1.35	0.062	0.26	0.683130051063973	0.57
CG7236	ktub	1.34	0.062	0.26	0.683130051063973	0.57
CG7236	MED28	1.34	0.062	0.26	0.683130051063973	0.57
CG7236	CkIIalpha-i1	1.33	0.062	0.26	0.683130051063973	0.57
CG7236	bon	1.31	0.062	0.26	0.683130051063973	0.57
CG11030	CG2199	7.73	0.262	0.39	0.230769230769231	0.07
CG11030	CG11247	7.2	0.262	0.39	0.230769230769231	0.07
CG11030	CG10949	4.59	0.262	0.39	0.230769230769231	0.07
CG11030	lid	4.13	0.262	0.39	0.230769230769231	0.07
CG11030	Blimp-1	4	0.262	0.39	0.230769230769231	0.07
CG11030	CG10147	3.71	0.262	0.39	0.230769230769231	0.07
CG11030	Hmg-2	3.04	0.262	0.39	0.230769230769231	0.07
CG11030	CG34422	2.79	0.262	0.39	0.230769230769231	0.07
CG11030	CG4707	2.76	0.262	0.39	0.230769230769231	0.07
CG11030	bon	2.61	0.262	0.39	0.230769230769231	0.07
CG11030	Mat1	2.52	0.262	0.39	0.230769230769231	0.07
CG11030	E2f2	2.5	0.262	0.39	0.230769230769231	0.07
CG11030	Hr38	2.46	0.262	0.39	0.230769230769231	0.07
CG11030	CG6808	2.42	0.262	0.39	0.230769230769231	0.07
CG11030	CG16863	2.34	0.262	0.39	0.230769230769231	0.07
CG11030	CG6654	2.29	0.262	0.39	0.230769230769231	0.07
CG11030	CG12267	2.22	0.262	0.39	0.230769230769231	0.07
CG11030	CG1647	2.15	0.262	0.39	0.230769230769231	0.07
CG11030	mor	2.04	0.262	0.39	0.230769230769231	0.07
CG11030	Trf	1.97	0.262	0.39	0.230769230769231	0.07
CG11030	dalao	1.96	0.262	0.39	0.230769230769231	0.07
CG11030	CG8281	1.87	0.262	0.39	0.230769230769231	0.07
CG11030	pfk	1.84	0.262	0.39	0.230769230769231	0.07
CG11030	Ssrp	1.81	0.262	0.39	0.230769230769231	0.07
CG11030	ush	1.79	0.262	0.39	0.230769230769231	0.07
CG11030	CG11414	1.78	0.262	0.39	0.230769230769231	0.07
CG11030	CG13775	1.76	0.262	0.39	0.230769230769231	0.07
CG11030	nerfin-1	1.74	0.262	0.39	0.230769230769231	0.07
CG11030	Octbeta2R	1.71	0.262	0.39	0.230769230769231	0.07
CG11030	CG3847	1.67	0.262	0.39	0.230769230769231	0.07
CG9171	achi	3.86	0.171	0.36	0.683130051063973	0.6
CG9171	CG3847	2.91	0.171	0.36	0.683130051063973	0.6
CG9171	CG6765	2.88	0.171	0.36	0.683130051063973	0.6
CG9171	CG1233	2.76	0.171	0.36	0.683130051063973	0.6
CG9171	ttk	2.76	0.171	0.36	0.683130051063973	0.6
CG9171	CG8924	2.72	0.171	0.36	0.683130051063973	0.6
CG9171	esn	2.5	0.171	0.36	0.683130051063973	0.6
CG9171	Iswi	2.25	0.171	0.36	0.683130051063973	0.6
CG9171	phol	2.25	0.171	0.36	0.683130051063973	0.6
CG9171	sba	2.18	0.171	0.36	0.683130051063973	0.6
CG9171	CG12155	2.14	0.171	0.36	0.683130051063973	0.6
CG9171	Ssl1	1.99	0.171	0.36	0.683130051063973	0.6
CG9171	CG11247	1.96	0.171	0.36	0.683130051063973	0.6
CG9171	Spt5	1.93	0.171	0.36	0.683130051063973	0.6
CG9171	CG6254	1.86	0.171	0.36	0.683130051063973	0.6
CG9171	CG2889	1.84	0.171	0.36	0.683130051063973	0.6
CG9171	CG8281	1.8	0.171	0.36	0.683130051063973	0.6
CG9171	Nf-YC	1.77	0.171	0.36	0.683130051063973	0.6
CG9171	Hr38	1.66	0.171	0.36	0.683130051063973	0.6
CG9171	ush	1.6	0.171	0.36	0.683130051063973	0.6
CG9171	CG11414	1.59	0.171	0.36	0.683130051063973	0.6
CG9171	CG14965	1.59	0.171	0.36	0.683130051063973	0.6
CG9171	bon	1.53	0.171	0.36	0.683130051063973	0.6
CG9171	Mio	1.52	0.171	0.36	0.683130051063973	0.6
CG9171	E(var)3-9	1.51	0.171	0.36	0.683130051063973	0.6
CG9171	CG13894	1.5	0.171	0.36	0.683130051063973	0.6
CG9171	CG8314	1.5	0.171	0.36	0.683130051063973	0.6
CG9171	crm	1.5	0.171	0.36	0.683130051063973	0.6
CG9171	hng1	1.48	0.171	0.36	0.683130051063973	0.6
CG9171	MED4	1.47	0.171	0.36	0.683130051063973	0.6
CG14005	yem	4.9	0.1	-0.65	-0.0666666666666667	0.68
CG14005	CG9776	3.75	0.1	-0.65	-0.0666666666666667	0.68
CG14005	CG45071	3.54	0.1	-0.65	-0.0666666666666667	0.68
CG14005	her	3.42	0.1	-0.65	-0.0666666666666667	0.68
CG14005	CG8388	3.39	0.1	-0.65	-0.0666666666666667	0.68
CG14005	Plzf	3.32	0.1	-0.65	-0.0666666666666667	0.68
CG14005	CG7818	3.11	0.1	-0.65	-0.0666666666666667	0.68
CG14005	Ssl1	3.01	0.1	-0.65	-0.0666666666666667	0.68
CG14005	MRG15	2.98	0.1	-0.65	-0.0666666666666667	0.68
CG14005	CG9948	2.83	0.1	-0.65	-0.0666666666666667	0.68
CG14005	Cdk8	2.29	0.1	-0.65	-0.0666666666666667	0.68
CG14005	CG2790	2.24	0.1	-0.65	-0.0666666666666667	0.68
CG14005	CG1233	2.23	0.1	-0.65	-0.0666666666666667	0.68
CG14005	CG3919	2.2	0.1	-0.65	-0.0666666666666667	0.68
CG14005	CG12236	2.11	0.1	-0.65	-0.0666666666666667	0.68
CG14005	Set2	2.05	0.1	-0.65	-0.0666666666666667	0.68
CG14005	Tip60	2.05	0.1	-0.65	-0.0666666666666667	0.68
CG14005	CG1663	2.03	0.1	-0.65	-0.0666666666666667	0.68
CG14005	CG30403	2.01	0.1	-0.65	-0.0666666666666667	0.68
CG14005	MED15	1.94	0.1	-0.65	-0.0666666666666667	0.68
CG14005	tara	1.9	0.1	-0.65	-0.0666666666666667	0.68
CG14005	Pcl	1.86	0.1	-0.65	-0.0666666666666667	0.68
CG14005	CG14207	1.85	0.1	-0.65	-0.0666666666666667	0.68
CG14005	CG3838	1.84	0.1	-0.65	-0.0666666666666667	0.68
CG14005	CG17829	1.82	0.1	-0.65	-0.0666666666666667	0.68
CG14005	ftz-f1	1.8	0.1	-0.65	-0.0666666666666667	0.68
CG14005	CG14438	1.8	0.1	-0.65	-0.0666666666666667	0.68
CG14005	MED20	1.79	0.1	-0.65	-0.0666666666666667	0.68
CG14005	HP1b	1.73	0.1	-0.65	-0.0666666666666667	0.68
CG14005	CTPsyn	1.7	0.1	-0.65	-0.0666666666666667	0.68
CG7239	Kdm4A	6.69	0.139	-0.06	0.227710017021324	0.69
CG7239	hng3	5.06	0.139	-0.06	0.227710017021324	0.69
CG7239	Spt5	5.02	0.139	-0.06	0.227710017021324	0.69
CG7239	CG4553	4.44	0.139	-0.06	0.227710017021324	0.69
CG7239	Taf8	3.69	0.139	-0.06	0.227710017021324	0.69
CG7239	CG6163	3.45	0.139	-0.06	0.227710017021324	0.69
CG7239	CG11247	2.69	0.139	-0.06	0.227710017021324	0.69
CG7239	Atf-2	2.64	0.139	-0.06	0.227710017021324	0.69
CG7239	Side	2.57	0.139	-0.06	0.227710017021324	0.69
CG7239	Dref	2.37	0.139	-0.06	0.227710017021324	0.69
CG7239	HP1b	2.32	0.139	-0.06	0.227710017021324	0.69
CG7239	CG11710	2.3	0.139	-0.06	0.227710017021324	0.69
CG7239	CG9776	2.18	0.139	-0.06	0.227710017021324	0.69
CG7239	CG11906	2.1	0.139	-0.06	0.227710017021324	0.69
CG7239	CG3313	1.91	0.139	-0.06	0.227710017021324	0.69
CG7239	CG44247	1.83	0.139	-0.06	0.227710017021324	0.69
CG7239	CG12768	1.82	0.139	-0.06	0.227710017021324	0.69
CG7239	CG6272	1.81	0.139	-0.06	0.227710017021324	0.69
CG7239	NELF-B	1.78	0.139	-0.06	0.227710017021324	0.69
CG7239	fu2	1.77	0.139	-0.06	0.227710017021324	0.69
CG7239	CG6254	1.76	0.139	-0.06	0.227710017021324	0.69
CG7239	CG31365	1.72	0.139	-0.06	0.227710017021324	0.69
CG7239	Su(z)12	1.7	0.139	-0.06	0.227710017021324	0.69
CG7239	Asciz	1.69	0.139	-0.06	0.227710017021324	0.69
CG7239	bigmax	1.57	0.139	-0.06	0.227710017021324	0.69
CG7239	CG7745	1.56	0.139	-0.06	0.227710017021324	0.69
CG7239	CG31224	1.55	0.139	-0.06	0.227710017021324	0.69
CG7239	RpIII128	1.55	0.139	-0.06	0.227710017021324	0.69
CG7239	Sry-delta	1.52	0.139	-0.06	0.227710017021324	0.69
CG7239	CG7928	1.5	0.139	-0.06	0.227710017021324	0.69
TrissinR	Mes2	7.09	0.217	-0.14	0.227710017021324	0.3
TrissinR	Su(z)2	3.25	0.217	-0.14	0.227710017021324	0.3
TrissinR	phol	2.82	0.217	-0.14	0.227710017021324	0.3
TrissinR	CG11560	2.72	0.217	-0.14	0.227710017021324	0.3
TrissinR	jumu	2.68	0.217	-0.14	0.227710017021324	0.3
TrissinR	CG32982	2.54	0.217	-0.14	0.227710017021324	0.3
TrissinR	GATAd	2.27	0.217	-0.14	0.227710017021324	0.3
TrissinR	achi	2.26	0.217	-0.14	0.227710017021324	0.3
TrissinR	CG17829	2.25	0.217	-0.14	0.227710017021324	0.3
TrissinR	CG12219	2.15	0.217	-0.14	0.227710017021324	0.3
TrissinR	Su(var)3-9	2.09	0.217	-0.14	0.227710017021324	0.3
TrissinR	CG10631	2.09	0.217	-0.14	0.227710017021324	0.3
TrissinR	MED4	2.09	0.217	-0.14	0.227710017021324	0.3
TrissinR	Su(H)	2.06	0.217	-0.14	0.227710017021324	0.3
TrissinR	CG44002	2.01	0.217	-0.14	0.227710017021324	0.3
TrissinR	CG17802	2	0.217	-0.14	0.227710017021324	0.3
TrissinR	CG10959	1.95	0.217	-0.14	0.227710017021324	0.3
TrissinR	ppl	1.91	0.217	-0.14	0.227710017021324	0.3
TrissinR	MED25	1.91	0.217	-0.14	0.227710017021324	0.3
TrissinR	Atu	1.86	0.217	-0.14	0.227710017021324	0.3
TrissinR	CG6683	1.84	0.217	-0.14	0.227710017021324	0.3
TrissinR	MED27	1.82	0.217	-0.14	0.227710017021324	0.3
TrissinR	Xpd	1.81	0.217	-0.14	0.227710017021324	0.3
TrissinR	CG15011	1.81	0.217	-0.14	0.227710017021324	0.3
TrissinR	CG4820	1.81	0.217	-0.14	0.227710017021324	0.3
TrissinR	CG1647	1.77	0.217	-0.14	0.227710017021324	0.3
TrissinR	Eip93F	1.73	0.217	-0.14	0.227710017021324	0.3
TrissinR	Mio	1.66	0.217	-0.14	0.227710017021324	0.3
TrissinR	fd68A	1.63	0.217	-0.14	0.227710017021324	0.3
TrissinR	CG4360	1.62	0.217	-0.14	0.227710017021324	0.3
chic	ftz-f1	7.5	0.243	0.66	1	0.82
chic	shn	6.61	0.243	0.66	1	0.82
chic	CG10565	6.5	0.243	0.66	1	0.82
chic	CG17803	6.48	0.243	0.66	1	0.82
chic	Blimp-1	6.32	0.243	0.66	1	0.82
chic	CG9705	4.22	0.243	0.66	1	0.82
chic	CG7987	2.9	0.243	0.66	1	0.82
chic	TH1	2.73	0.243	0.66	1	0.82
chic	tara	2.65	0.243	0.66	1	0.82
chic	CG3815	2.62	0.243	0.66	1	0.82
chic	Su(z)2	2.49	0.243	0.66	1	0.82
chic	CG6808	2.46	0.243	0.66	1	0.82
chic	mor	2.37	0.243	0.66	1	0.82
chic	Bap170	2.35	0.243	0.66	1	0.82
chic	Tusp	2.32	0.243	0.66	1	0.82
chic	CG11317	2.29	0.243	0.66	1	0.82
chic	ssp	2.27	0.243	0.66	1	0.82
chic	grau	2.17	0.243	0.66	1	0.82
chic	az2	2.13	0.243	0.66	1	0.82
chic	Plzf	2.1	0.243	0.66	1	0.82
chic	CG2129	2.09	0.243	0.66	1	0.82
chic	Spt3	2.07	0.243	0.66	1	0.82
chic	CG11906	2.07	0.243	0.66	1	0.82
chic	Spps	2.06	0.243	0.66	1	0.82
chic	schlank	2.01	0.243	0.66	1	0.82
chic	mxc	2	0.243	0.66	1	0.82
chic	CG6907	1.98	0.243	0.66	1	0.82
chic	lid	1.89	0.243	0.66	1	0.82
chic	p53	1.88	0.243	0.66	1	0.82
chic	ADD1	1.86	0.243	0.66	1	0.82
lid	CycH	5.65	0.125	-0.27	0.683130051063973	0.93
lid	MED28	5.28	0.125	-0.27	0.683130051063973	0.93
lid	pita	3.95	0.125	-0.27	0.683130051063973	0.93
lid	mip120	3.77	0.125	-0.27	0.683130051063973	0.93
lid	NELF-B	3.14	0.125	-0.27	0.683130051063973	0.93
lid	dalao	2.95	0.125	-0.27	0.683130051063973	0.93
lid	CG6272	2.66	0.125	-0.27	0.683130051063973	0.93
lid	CG33695	2.62	0.125	-0.27	0.683130051063973	0.93
lid	CG15601	2.59	0.125	-0.27	0.683130051063973	0.93
lid	Trl	2.32	0.125	-0.27	0.683130051063973	0.93
lid	Dip2	2.09	0.125	-0.27	0.683130051063973	0.93
lid	ADD1	2.04	0.125	-0.27	0.683130051063973	0.93
lid	Tbp	1.89	0.125	-0.27	0.683130051063973	0.93
lid	CG6907	1.77	0.125	-0.27	0.683130051063973	0.93
lid	CG14200	1.72	0.125	-0.27	0.683130051063973	0.93
lid	az2	1.71	0.125	-0.27	0.683130051063973	0.93
lid	CG6654	1.68	0.125	-0.27	0.683130051063973	0.93
lid	Chi	1.65	0.125	-0.27	0.683130051063973	0.93
lid	jing	1.61	0.125	-0.27	0.683130051063973	0.93
lid	TfIIFbeta	1.58	0.125	-0.27	0.683130051063973	0.93
lid	her	1.58	0.125	-0.27	0.683130051063973	0.93
lid	CG11398	1.5	0.125	-0.27	0.683130051063973	0.93
lid	CG45071	1.48	0.125	-0.27	0.683130051063973	0.93
lid	caz	1.43	0.125	-0.27	0.683130051063973	0.93
lid	CG10366	1.43	0.125	-0.27	0.683130051063973	0.93
lid	CG4570	1.43	0.125	-0.27	0.683130051063973	0.93
lid	CG12155	1.33	0.125	-0.27	0.683130051063973	0.93
lid	CG14710	1.27	0.125	-0.27	0.683130051063973	0.93
lid	CG33213	1.19	0.125	-0.27	0.683130051063973	0.93
lid	ssp	1.17	0.125	-0.27	0.683130051063973	0.93
Tsp26A	p53	4.61	0.148	0.23	0.174077655955698	0.3
Tsp26A	wek	4.18	0.148	0.23	0.174077655955698	0.3
Tsp26A	CG11456	3.67	0.148	0.23	0.174077655955698	0.3
Tsp26A	Chi	3.38	0.148	0.23	0.174077655955698	0.3
Tsp26A	schlank	2.93	0.148	0.23	0.174077655955698	0.3
Tsp26A	CG1647	2.88	0.148	0.23	0.174077655955698	0.3
Tsp26A	CG2202	2.8	0.148	0.23	0.174077655955698	0.3
Tsp26A	CG3909	2.52	0.148	0.23	0.174077655955698	0.3
Tsp26A	Mes4	2.4	0.148	0.23	0.174077655955698	0.3
Tsp26A	CG13894	2.39	0.148	0.23	0.174077655955698	0.3
Tsp26A	CG10979	2.33	0.148	0.23	0.174077655955698	0.3
Tsp26A	stwl	2.26	0.148	0.23	0.174077655955698	0.3
Tsp26A	CG6272	2.1	0.148	0.23	0.174077655955698	0.3
Tsp26A	pita	1.98	0.148	0.23	0.174077655955698	0.3
Tsp26A	bon	1.94	0.148	0.23	0.174077655955698	0.3
Tsp26A	CG7745	1.88	0.148	0.23	0.174077655955698	0.3
Tsp26A	ZnT49B	1.86	0.148	0.23	0.174077655955698	0.3
Tsp26A	CG33695	1.85	0.148	0.23	0.174077655955698	0.3
Tsp26A	CG12155	1.79	0.148	0.23	0.174077655955698	0.3
Tsp26A	CG14710	1.7	0.148	0.23	0.174077655955698	0.3
Tsp26A	MED17	1.65	0.148	0.23	0.174077655955698	0.3
Tsp26A	Atf-2	1.61	0.148	0.23	0.174077655955698	0.3
Tsp26A	Asciz	1.59	0.148	0.23	0.174077655955698	0.3
Tsp26A	CG11398	1.58	0.148	0.23	0.174077655955698	0.3
Tsp26A	CG14438	1.57	0.148	0.23	0.174077655955698	0.3
Tsp26A	Su(z)2	1.53	0.148	0.23	0.174077655955698	0.3
Tsp26A	Rbf	1.52	0.148	0.23	0.174077655955698	0.3
Tsp26A	CG2875	1.51	0.148	0.23	0.174077655955698	0.3
Tsp26A	Mes2	1.49	0.148	0.23	0.174077655955698	0.3
Tsp26A	Bap170	1.48	0.148	0.23	0.174077655955698	0.3
CG9098	CG14710	9.4	0.131	0.43	0.654653670707977	0.52
CG9098	dwg	6.1	0.131	0.43	0.654653670707977	0.52
CG9098	CG3815	5.66	0.131	0.43	0.654653670707977	0.52
CG9098	Blimp-1	5.08	0.131	0.43	0.654653670707977	0.52
CG9098	CG11906	4.96	0.131	0.43	0.654653670707977	0.52
CG9098	CG11247	4.93	0.131	0.43	0.654653670707977	0.52
CG9098	HP1b	4.82	0.131	0.43	0.654653670707977	0.52
CG9098	CG10274	4.52	0.131	0.43	0.654653670707977	0.52
CG9098	CG6654	4.38	0.131	0.43	0.654653670707977	0.52
CG9098	Spps	4.36	0.131	0.43	0.654653670707977	0.52
CG9098	Su(z)12	4.32	0.131	0.43	0.654653670707977	0.52
CG9098	Atf-2	4.3	0.131	0.43	0.654653670707977	0.52
CG9098	ppl	3.74	0.131	0.43	0.654653670707977	0.52
CG9098	ttk	3.7	0.131	0.43	0.654653670707977	0.52
CG9098	CG10979	3.16	0.131	0.43	0.654653670707977	0.52
CG9098	CTPsyn	3.14	0.131	0.43	0.654653670707977	0.52
CG9098	MED28	3.11	0.131	0.43	0.654653670707977	0.52
CG9098	shn	3.06	0.131	0.43	0.654653670707977	0.52
CG9098	TFAM	2.91	0.131	0.43	0.654653670707977	0.52
CG9098	CG7745	2.82	0.131	0.43	0.654653670707977	0.52
CG9098	phol	2.81	0.131	0.43	0.654653670707977	0.52
CG9098	CG14200	2.79	0.131	0.43	0.654653670707977	0.52
CG9098	CG11414	2.63	0.131	0.43	0.654653670707977	0.52
CG9098	fd68A	2.6	0.131	0.43	0.654653670707977	0.52
CG9098	Rbsn-5	2.56	0.131	0.43	0.654653670707977	0.52
CG9098	Hr38	2.45	0.131	0.43	0.654653670707977	0.52
CG9098	CG4424	2.35	0.131	0.43	0.654653670707977	0.52
CG9098	CG6163	2.28	0.131	0.43	0.654653670707977	0.52
CG9098	CG1602	2.23	0.131	0.43	0.654653670707977	0.52
CG9098	MED20	2.21	0.131	0.43	0.654653670707977	0.52
CG9107	NC2alpha	6.87	0.148	0.11	0.0476190476190476	0.52
CG9107	CG5180	5.93	0.148	0.11	0.0476190476190476	0.52
CG9107	CG34376	5.79	0.148	0.11	0.0476190476190476	0.52
CG9107	CG4707	5.49	0.148	0.11	0.0476190476190476	0.52
CG9107	CG1024	4.91	0.148	0.11	0.0476190476190476	0.52
CG9107	NfI	4.73	0.148	0.11	0.0476190476190476	0.52
CG9107	CG44002	4.32	0.148	0.11	0.0476190476190476	0.52
CG9107	Mes2	4.32	0.148	0.11	0.0476190476190476	0.52
CG9107	Kdm4A	3.56	0.148	0.11	0.0476190476190476	0.52
CG9107	Rabex-5	3.4	0.148	0.11	0.0476190476190476	0.52
CG9107	CG1792	3.38	0.148	0.11	0.0476190476190476	0.52
CG9107	CG11398	3.01	0.148	0.11	0.0476190476190476	0.52
CG9107	Scm	3.01	0.148	0.11	0.0476190476190476	0.52
CG9107	fu2	2.98	0.148	0.11	0.0476190476190476	0.52
CG9107	CG14711	2.86	0.148	0.11	0.0476190476190476	0.52
CG9107	CG10959	2.78	0.148	0.11	0.0476190476190476	0.52
CG9107	CG31365	2.7	0.148	0.11	0.0476190476190476	0.52
CG9107	mxc	2.62	0.148	0.11	0.0476190476190476	0.52
CG9107	wdn	2.62	0.148	0.11	0.0476190476190476	0.52
CG9107	CG1233	2.59	0.148	0.11	0.0476190476190476	0.52
CG9107	ssp	2.56	0.148	0.11	0.0476190476190476	0.52
CG9107	CG11247	2.35	0.148	0.11	0.0476190476190476	0.52
CG9107	CG17806	2.32	0.148	0.11	0.0476190476190476	0.52
CG9107	jumu	2.26	0.148	0.11	0.0476190476190476	0.52
CG9107	CG1647	2.2	0.148	0.11	0.0476190476190476	0.52
CG9107	grau	2.18	0.148	0.11	0.0476190476190476	0.52
CG9107	CG8765	2.14	0.148	0.11	0.0476190476190476	0.52
CG9107	shn	2.12	0.148	0.11	0.0476190476190476	0.52
CG9107	crm	2.11	0.148	0.11	0.0476190476190476	0.52
CG9107	CG13894	2.05	0.148	0.11	0.0476190476190476	0.52
CG9109	CG10366	4.03	0.613	-0.12	0.124034734589208	0.12
CG9109	TfIIEalpha	3.95	0.613	-0.12	0.124034734589208	0.12
CG9109	CG14200	3.33	0.613	-0.12	0.124034734589208	0.12
CG9109	CG15435	3	0.613	-0.12	0.124034734589208	0.12
CG9109	su(Hw)	2.96	0.613	-0.12	0.124034734589208	0.12
CG9109	Eip93F	2.84	0.613	-0.12	0.124034734589208	0.12
CG9109	Rabex-5	2.55	0.613	-0.12	0.124034734589208	0.12
CG9109	CG15011	2.25	0.613	-0.12	0.124034734589208	0.12
CG9109	mute	2.05	0.613	-0.12	0.124034734589208	0.12
CG9109	CG17829	1.94	0.613	-0.12	0.124034734589208	0.12
CG9109	stwl	1.91	0.613	-0.12	0.124034734589208	0.12
CG9109	CG8281	1.83	0.613	-0.12	0.124034734589208	0.12
CG9109	CG3065	1.8	0.613	-0.12	0.124034734589208	0.12
CG9109	CG7745	1.77	0.613	-0.12	0.124034734589208	0.12
CG9109	CG10949	1.77	0.613	-0.12	0.124034734589208	0.12
CG9109	Dref	1.66	0.613	-0.12	0.124034734589208	0.12
CG9109	CG3407	1.64	0.613	-0.12	0.124034734589208	0.12
CG9109	CG3815	1.64	0.613	-0.12	0.124034734589208	0.12
CG9109	CG31224	1.57	0.613	-0.12	0.124034734589208	0.12
CG9109	CG3838	1.57	0.613	-0.12	0.124034734589208	0.12
CG9109	CG10979	1.56	0.613	-0.12	0.124034734589208	0.12
CG9109	Sap30	1.56	0.613	-0.12	0.124034734589208	0.12
CG9109	mxc	1.53	0.613	-0.12	0.124034734589208	0.12
CG9109	Aef1	1.45	0.613	-0.12	0.124034734589208	0.12
CG9109	CG11414	1.42	0.613	-0.12	0.124034734589208	0.12
CG9109	CG13123	1.38	0.613	-0.12	0.124034734589208	0.12
CG9109	sba	1.37	0.613	-0.12	0.124034734589208	0.12
CG9109	Ssl1	1.37	0.613	-0.12	0.124034734589208	0.12
CG9109	Iswi	1.36	0.613	-0.12	0.124034734589208	0.12
CG9109	CG18476	1.36	0.613	-0.12	0.124034734589208	0.12
CG9117	ranshi	5.23	0.035	-0.33	0.174077655955698	0.2
CG9117	esn	5	0.035	-0.33	0.174077655955698	0.2
CG9117	CG2199	4.72	0.035	-0.33	0.174077655955698	0.2
CG9117	CG18262	4.65	0.035	-0.33	0.174077655955698	0.2
CG9117	CG12659	3.31	0.035	-0.33	0.174077655955698	0.2
CG9117	tna	3.2	0.035	-0.33	0.174077655955698	0.2
CG9117	ftz-f1	2.88	0.035	-0.33	0.174077655955698	0.2
CG9117	CG31441	2.65	0.035	-0.33	0.174077655955698	0.2
CG9117	TFAM	2.55	0.035	-0.33	0.174077655955698	0.2
CG9117	CG10959	2.53	0.035	-0.33	0.174077655955698	0.2
CG9117	Xpd	2.46	0.035	-0.33	0.174077655955698	0.2
CG9117	CG15011	2.46	0.035	-0.33	0.174077655955698	0.2
CG9117	bigmax	2.34	0.035	-0.33	0.174077655955698	0.2
CG9117	CG31365	2.25	0.035	-0.33	0.174077655955698	0.2
CG9117	CG8159	2.2	0.035	-0.33	0.174077655955698	0.2
CG9117	Trl	2.18	0.035	-0.33	0.174077655955698	0.2
CG9117	CG14207	2.18	0.035	-0.33	0.174077655955698	0.2
CG9117	CG45071	2.04	0.035	-0.33	0.174077655955698	0.2
CG9117	wek	2.04	0.035	-0.33	0.174077655955698	0.2
CG9117	CG11456	1.99	0.035	-0.33	0.174077655955698	0.2
CG9117	E2f2	1.97	0.035	-0.33	0.174077655955698	0.2
CG9117	CG12267	1.97	0.035	-0.33	0.174077655955698	0.2
CG9117	Octbeta2R	1.95	0.035	-0.33	0.174077655955698	0.2
CG9117	CG1663	1.93	0.035	-0.33	0.174077655955698	0.2
CG9117	Ssrp	1.93	0.035	-0.33	0.174077655955698	0.2
CG9117	CG10949	1.86	0.035	-0.33	0.174077655955698	0.2
CG9117	Chrac-16	1.84	0.035	-0.33	0.174077655955698	0.2
CG9117	Blimp-1	1.67	0.035	-0.33	0.174077655955698	0.2
CG9117	mamo	1.67	0.035	-0.33	0.174077655955698	0.2
CG9117	ttk	1.65	0.035	-0.33	0.174077655955698	0.2
CG31643	CG5196	3.42	0.054	0.15	0.29277002188456	0.38
CG31643	e(y)3	3.35	0.054	0.15	0.29277002188456	0.38
CG31643	pita	3.24	0.054	0.15	0.29277002188456	0.38
CG31643	TH1	2.94	0.054	0.15	0.29277002188456	0.38
CG31643	CG3838	2.89	0.054	0.15	0.29277002188456	0.38
CG31643	CG10147	2.81	0.054	0.15	0.29277002188456	0.38
CG31643	CG10321	2.54	0.054	0.15	0.29277002188456	0.38
CG31643	CG14117	2.45	0.054	0.15	0.29277002188456	0.38
CG31643	CG12659	2.3	0.054	0.15	0.29277002188456	0.38
CG31643	CG14207	2.26	0.054	0.15	0.29277002188456	0.38
CG31643	ZnT49B	2.2	0.054	0.15	0.29277002188456	0.38
CG31643	dbr	2.17	0.054	0.15	0.29277002188456	0.38
CG31643	Ssrp	2.1	0.054	0.15	0.29277002188456	0.38
CG31643	CG14965	2.08	0.054	0.15	0.29277002188456	0.38
CG31643	CG7987	2.03	0.054	0.15	0.29277002188456	0.38
CG31643	CG8314	1.96	0.054	0.15	0.29277002188456	0.38
CG31643	CG33213	1.82	0.054	0.15	0.29277002188456	0.38
CG31643	Scm	1.75	0.054	0.15	0.29277002188456	0.38
CG31643	CG8281	1.72	0.054	0.15	0.29277002188456	0.38
CG31643	CG9948	1.67	0.054	0.15	0.29277002188456	0.38
CG31643	ush	1.59	0.054	0.15	0.29277002188456	0.38
CG31643	Pbp45	1.55	0.054	0.15	0.29277002188456	0.38
CG31643	CG5180	1.54	0.054	0.15	0.29277002188456	0.38
CG31643	CG3065	1.53	0.054	0.15	0.29277002188456	0.38
CG31643	CG3281	1.53	0.054	0.15	0.29277002188456	0.38
CG31643	Taf2	1.47	0.054	0.15	0.29277002188456	0.38
CG31643	CG2199	1.46	0.054	0.15	0.29277002188456	0.38
CG31643	p53	1.44	0.054	0.15	0.29277002188456	0.38
CG31643	CG17802	1.41	0.054	0.15	0.29277002188456	0.38
CG31643	CG17803	1.38	0.054	0.15	0.29277002188456	0.38
slmo	Scm	7.22	0.077	0.05	0.53748384988657	0.4
slmo	Spt3	5.12	0.077	0.05	0.53748384988657	0.4
slmo	Ssrp	4.93	0.077	0.05	0.53748384988657	0.4
slmo	TH1	3.59	0.077	0.05	0.53748384988657	0.4
slmo	CG14711	3.57	0.077	0.05	0.53748384988657	0.4
slmo	MED4	3.56	0.077	0.05	0.53748384988657	0.4
slmo	CG4553	3.53	0.077	0.05	0.53748384988657	0.4
slmo	E2f2	3.5	0.077	0.05	0.53748384988657	0.4
slmo	ecd	3.44	0.077	0.05	0.53748384988657	0.4
slmo	CG8159	3.13	0.077	0.05	0.53748384988657	0.4
slmo	Su(z)12	2.95	0.077	0.05	0.53748384988657	0.4
slmo	CG11317	2.89	0.077	0.05	0.53748384988657	0.4
slmo	Tusp	2.68	0.077	0.05	0.53748384988657	0.4
slmo	MED27	2.61	0.077	0.05	0.53748384988657	0.4
slmo	pita	2.54	0.077	0.05	0.53748384988657	0.4
slmo	l(3)mbt	2.51	0.077	0.05	0.53748384988657	0.4
slmo	Dif	2.43	0.077	0.05	0.53748384988657	0.4
slmo	Dh44-R2	2.31	0.077	0.05	0.53748384988657	0.4
slmo	CG9776	2.3	0.077	0.05	0.53748384988657	0.4
slmo	ranshi	2.26	0.077	0.05	0.53748384988657	0.4
slmo	CG12236	2.17	0.077	0.05	0.53748384988657	0.4
slmo	p53	2.12	0.077	0.05	0.53748384988657	0.4
slmo	phtf	2.09	0.077	0.05	0.53748384988657	0.4
slmo	Brd8	2.04	0.077	0.05	0.53748384988657	0.4
slmo	ush	1.99	0.077	0.05	0.53748384988657	0.4
slmo	jumu	1.98	0.077	0.05	0.53748384988657	0.4
slmo	ERR	1.98	0.077	0.05	0.53748384988657	0.4
slmo	CG5033	1.98	0.077	0.05	0.53748384988657	0.4
slmo	Met	1.96	0.077	0.05	0.53748384988657	0.4
slmo	MED25	1.92	0.077	0.05	0.53748384988657	0.4
CG13995	CG7745	7.14	0.19	-0.13	0.2	0.37
CG13995	CHES-1-like	3.39	0.19	-0.13	0.2	0.37
CG13995	Taf1	3.12	0.19	-0.13	0.2	0.37
CG13995	Zif	2.9	0.19	-0.13	0.2	0.37
CG13995	CG1233	2.84	0.19	-0.13	0.2	0.37
CG13995	row	2.77	0.19	-0.13	0.2	0.37
CG13995	lid	2.69	0.19	-0.13	0.2	0.37
CG13995	ppl	2.69	0.19	-0.13	0.2	0.37
CG13995	ranshi	2.56	0.19	-0.13	0.2	0.37
CG13995	Crc	2.44	0.19	-0.13	0.2	0.37
CG13995	Ssrp	2.31	0.19	-0.13	0.2	0.37
CG13995	CG15011	2.22	0.19	-0.13	0.2	0.37
CG13995	Elp3	2.13	0.19	-0.13	0.2	0.37
CG13995	MRG15	2.11	0.19	-0.13	0.2	0.37
CG13995	mor	2.02	0.19	-0.13	0.2	0.37
CG13995	Su(z)12	1.95	0.19	-0.13	0.2	0.37
CG13995	ssp	1.91	0.19	-0.13	0.2	0.37
CG13995	CG5180	1.9	0.19	-0.13	0.2	0.37
CG13995	Tusp	1.78	0.19	-0.13	0.2	0.37
CG13995	Trl	1.77	0.19	-0.13	0.2	0.37
CG13995	ph-p	1.73	0.19	-0.13	0.2	0.37
CG13995	CG31365	1.71	0.19	-0.13	0.2	0.37
CG13995	CG12155	1.69	0.19	-0.13	0.2	0.37
CG13995	fu2	1.65	0.19	-0.13	0.2	0.37
CG13995	CG32700	1.65	0.19	-0.13	0.2	0.37
CG13995	mamo	1.61	0.19	-0.13	0.2	0.37
CG13995	tef	1.59	0.19	-0.13	0.2	0.37
CG13995	CG12219	1.57	0.19	-0.13	0.2	0.37
CG13995	CG11560	1.57	0.19	-0.13	0.2	0.37
CG13995	CG13624	1.54	0.19	-0.13	0.2	0.37
CG9147	CG3407	9.86	0.08	-0.28	0	0.49
CG9147	Pc	8.39	0.08	-0.28	0	0.49
CG9147	CG12659	4.67	0.08	-0.28	0	0.49
CG9147	NELF-B	4.31	0.08	-0.28	0	0.49
CG9147	CG8924	4.19	0.08	-0.28	0	0.49
CG9147	CG3281	4.12	0.08	-0.28	0	0.49
CG9147	Mrtf	3.6	0.08	-0.28	0	0.49
CG9147	yem	3.58	0.08	-0.28	0	0.49
CG9147	grau	3.54	0.08	-0.28	0	0.49
CG9147	Dip1	3.09	0.08	-0.28	0	0.49
CG9147	CG14200	2.84	0.08	-0.28	0	0.49
CG9147	CG14438	2.82	0.08	-0.28	0	0.49
CG9147	CG14710	2.81	0.08	-0.28	0	0.49
CG9147	Rpb8	2.49	0.08	-0.28	0	0.49
CG9147	CG1024	2.48	0.08	-0.28	0	0.49
CG9147	l(3)mbt	2.47	0.08	-0.28	0	0.49
CG9147	CG2712	2.45	0.08	-0.28	0	0.49
CG9147	kin17	2.29	0.08	-0.28	0	0.49
CG9147	CG10959	2.23	0.08	-0.28	0	0.49
CG9147	CG4570	2.14	0.08	-0.28	0	0.49
CG9147	lid	2.07	0.08	-0.28	0	0.49
CG9147	CG2199	2.07	0.08	-0.28	0	0.49
CG9147	e(y)3	1.93	0.08	-0.28	0	0.49
CG9147	CG31388	1.9	0.08	-0.28	0	0.49
CG9147	CG12299	1.88	0.08	-0.28	0	0.49
CG9147	MRG15	1.77	0.08	-0.28	0	0.49
CG9147	her	1.73	0.08	-0.28	0	0.49
CG9147	E(var)3-9	1.73	0.08	-0.28	0	0.49
CG9147	Dad	1.67	0.08	-0.28	0	0.49
CG9147	CG1602	1.64	0.08	-0.28	0	0.49
CG9154	Xpd	5.45	0.081	-0.06	0.174077655955698	0.58
CG9154	YL-1	5.05	0.081	-0.06	0.174077655955698	0.58
CG9154	CG14667	4.27	0.081	-0.06	0.174077655955698	0.58
CG9154	CG2199	4.19	0.081	-0.06	0.174077655955698	0.58
CG9154	CG11906	4.13	0.081	-0.06	0.174077655955698	0.58
CG9154	kin17	3.5	0.081	-0.06	0.174077655955698	0.58
CG9154	TfIIFbeta	3.09	0.081	-0.06	0.174077655955698	0.58
CG9154	CG5180	2.93	0.081	-0.06	0.174077655955698	0.58
CG9154	MED28	2.81	0.081	-0.06	0.174077655955698	0.58
CG9154	NC2alpha	2.79	0.081	-0.06	0.174077655955698	0.58
CG9154	CG11398	2.75	0.081	-0.06	0.174077655955698	0.58
CG9154	ADD1	2.59	0.081	-0.06	0.174077655955698	0.58
CG9154	Side	2.56	0.081	-0.06	0.174077655955698	0.58
CG9154	CG44002	2.49	0.081	-0.06	0.174077655955698	0.58
CG9154	CG6276	2.05	0.081	-0.06	0.174077655955698	0.58
CG9154	CG12744	1.97	0.081	-0.06	0.174077655955698	0.58
CG9154	CG4707	1.95	0.081	-0.06	0.174077655955698	0.58
CG9154	hng3	1.95	0.081	-0.06	0.174077655955698	0.58
CG9154	CG3815	1.91	0.081	-0.06	0.174077655955698	0.58
CG9154	CG7818	1.84	0.081	-0.06	0.174077655955698	0.58
CG9154	CG10669	1.82	0.081	-0.06	0.174077655955698	0.58
CG9154	ush	1.81	0.081	-0.06	0.174077655955698	0.58
CG9154	Pc	1.75	0.081	-0.06	0.174077655955698	0.58
CG9154	CG4553	1.73	0.081	-0.06	0.174077655955698	0.58
CG9154	CG12659	1.71	0.081	-0.06	0.174077655955698	0.58
CG9154	CG6686	1.65	0.081	-0.06	0.174077655955698	0.58
CG9154	Usf	1.65	0.081	-0.06	0.174077655955698	0.58
CG9154	ZnT49B	1.47	0.081	-0.06	0.174077655955698	0.58
CG9154	Chrac-14	1.47	0.081	-0.06	0.174077655955698	0.58
CG9154	Taf1	1.45	0.081	-0.06	0.174077655955698	0.58
stai	Mat1	8.13	0.412	0.31	0.382970843102535	0.91
stai	CG8159	6.81	0.412	0.31	0.382970843102535	0.91
stai	Su(var)3-7	4.79	0.412	0.31	0.382970843102535	0.91
stai	jumu	3.99	0.412	0.31	0.382970843102535	0.91
stai	Set2	3.57	0.412	0.31	0.382970843102535	0.91
stai	CG3065	3.48	0.412	0.31	0.382970843102535	0.91
stai	CG10147	3.43	0.412	0.31	0.382970843102535	0.91
stai	NC2alpha	3.36	0.412	0.31	0.382970843102535	0.91
stai	Crc	3.16	0.412	0.31	0.382970843102535	0.91
stai	CG32982	2.98	0.412	0.31	0.382970843102535	0.91
stai	Sry-delta	2.73	0.412	0.31	0.382970843102535	0.91
stai	CG3838	2.54	0.412	0.31	0.382970843102535	0.91
stai	CG30020	2.54	0.412	0.31	0.382970843102535	0.91
stai	crm	2.52	0.412	0.31	0.382970843102535	0.91
stai	CG5180	2.39	0.412	0.31	0.382970843102535	0.91
stai	CG12299	2.38	0.412	0.31	0.382970843102535	0.91
stai	CG2202	2.36	0.412	0.31	0.382970843102535	0.91
stai	mxc	2.36	0.412	0.31	0.382970843102535	0.91
stai	Kdm2	2.35	0.412	0.31	0.382970843102535	0.91
stai	dom	2.23	0.412	0.31	0.382970843102535	0.91
stai	achi	2.23	0.412	0.31	0.382970843102535	0.91
stai	Dh44-R2	2.14	0.412	0.31	0.382970843102535	0.91
stai	Side	2.12	0.412	0.31	0.382970843102535	0.91
stai	CG10209	2.08	0.412	0.31	0.382970843102535	0.91
stai	Kdm4A	2.07	0.412	0.31	0.382970843102535	0.91
stai	CG6813	2.04	0.412	0.31	0.382970843102535	0.91
stai	CG8319	1.99	0.412	0.31	0.382970843102535	0.91
stai	shn	1.98	0.412	0.31	0.382970843102535	0.91
stai	CG8314	1.87	0.412	0.31	0.382970843102535	0.91
stai	CG8388	1.77	0.412	0.31	0.382970843102535	0.91
WDR79	grau	3.72	0.078	-0.18	0.124034734589208	0.21
WDR79	MBD-R2	3.55	0.078	-0.18	0.124034734589208	0.21
WDR79	Xbp1	3.12	0.078	-0.18	0.124034734589208	0.21
WDR79	CG1647	3.03	0.078	-0.18	0.124034734589208	0.21
WDR79	TfIIFbeta	2.98	0.078	-0.18	0.124034734589208	0.21
WDR79	CG8216	2.73	0.078	-0.18	0.124034734589208	0.21
WDR79	sba	2.72	0.078	-0.18	0.124034734589208	0.21
WDR79	CG30020	2.69	0.078	-0.18	0.124034734589208	0.21
WDR79	CG16863	2.58	0.078	-0.18	0.124034734589208	0.21
WDR79	CG1602	2.45	0.078	-0.18	0.124034734589208	0.21
WDR79	CG10366	2.27	0.078	-0.18	0.124034734589208	0.21
WDR79	ZnT49B	2.16	0.078	-0.18	0.124034734589208	0.21
WDR79	fu2	2.15	0.078	-0.18	0.124034734589208	0.21
WDR79	jumu	2.11	0.078	-0.18	0.124034734589208	0.21
WDR79	CG11906	2.07	0.078	-0.18	0.124034734589208	0.21
WDR79	CG8314	1.89	0.078	-0.18	0.124034734589208	0.21
WDR79	Rbf	1.85	0.078	-0.18	0.124034734589208	0.21
WDR79	fd68A	1.83	0.078	-0.18	0.124034734589208	0.21
WDR79	NfI	1.82	0.078	-0.18	0.124034734589208	0.21
WDR79	lid	1.82	0.078	-0.18	0.124034734589208	0.21
WDR79	Mes4	1.81	0.078	-0.18	0.124034734589208	0.21
WDR79	msl-3	1.77	0.078	-0.18	0.124034734589208	0.21
WDR79	Ssrp	1.72	0.078	-0.18	0.124034734589208	0.21
WDR79	RpII33	1.71	0.078	-0.18	0.124034734589208	0.21
WDR79	CG15435	1.69	0.078	-0.18	0.124034734589208	0.21
WDR79	CG8924	1.68	0.078	-0.18	0.124034734589208	0.21
WDR79	Plzf	1.68	0.078	-0.18	0.124034734589208	0.21
WDR79	CG14441	1.67	0.078	-0.18	0.124034734589208	0.21
WDR79	RpIII128	1.66	0.078	-0.18	0.124034734589208	0.21
WDR79	egg	1.65	0.078	-0.18	0.124034734589208	0.21
Ddr	CG7368	5.05	0.353	0.32	0.53748384988657	0.55
Ddr	CG14200	3.81	0.353	0.32	0.53748384988657	0.55
Ddr	Octbeta2R	3.8	0.353	0.32	0.53748384988657	0.55
Ddr	Sap30	3.48	0.353	0.32	0.53748384988657	0.55
Ddr	Opbp	3.45	0.353	0.32	0.53748384988657	0.55
Ddr	TfIIEalpha	2.85	0.353	0.32	0.53748384988657	0.55
Ddr	Fen1	2.73	0.353	0.32	0.53748384988657	0.55
Ddr	CG10147	2.68	0.353	0.32	0.53748384988657	0.55
Ddr	CG2712	2.39	0.353	0.32	0.53748384988657	0.55
Ddr	CG17359	2.28	0.353	0.32	0.53748384988657	0.55
Ddr	CG1024	2.28	0.353	0.32	0.53748384988657	0.55
Ddr	CG12219	1.97	0.353	0.32	0.53748384988657	0.55
Ddr	sba	1.95	0.353	0.32	0.53748384988657	0.55
Ddr	Cdk8	1.93	0.353	0.32	0.53748384988657	0.55
Ddr	phtf	1.85	0.353	0.32	0.53748384988657	0.55
Ddr	msl-3	1.83	0.353	0.32	0.53748384988657	0.55
Ddr	ADD1	1.74	0.353	0.32	0.53748384988657	0.55
Ddr	CG4820	1.74	0.353	0.32	0.53748384988657	0.55
Ddr	l(3)73Ah	1.68	0.353	0.32	0.53748384988657	0.55
Ddr	Atu	1.67	0.353	0.32	0.53748384988657	0.55
Ddr	CG12769	1.65	0.353	0.32	0.53748384988657	0.55
Ddr	fu2	1.62	0.353	0.32	0.53748384988657	0.55
Ddr	Ravus	1.58	0.353	0.32	0.53748384988657	0.55
Ddr	Elp3	1.58	0.353	0.32	0.53748384988657	0.55
Ddr	Mio	1.58	0.353	0.32	0.53748384988657	0.55
Ddr	CG7518	1.58	0.353	0.32	0.53748384988657	0.55
Ddr	CG3919	1.54	0.353	0.32	0.53748384988657	0.55
Ddr	CG14711	1.52	0.353	0.32	0.53748384988657	0.55
Ddr	lid	1.52	0.353	0.32	0.53748384988657	0.55
Ddr	Blimp-1	1.51	0.353	0.32	0.53748384988657	0.55
CG42368	Kdm4A	3.46	0.725	0.41	0.786795792469443	0.61
CG42368	CG31388	2.96	0.725	0.41	0.786795792469443	0.61
CG42368	sba	2.59	0.725	0.41	0.786795792469443	0.61
CG42368	mip120	2.55	0.725	0.41	0.786795792469443	0.61
CG42368	Lpt	2.3	0.725	0.41	0.786795792469443	0.61
CG42368	esn	2.23	0.725	0.41	0.786795792469443	0.61
CG42368	su(Hw)	2.12	0.725	0.41	0.786795792469443	0.61
CG42368	CG9776	2	0.725	0.41	0.786795792469443	0.61
CG42368	Octbeta2R	1.99	0.725	0.41	0.786795792469443	0.61
CG42368	CG7368	1.92	0.725	0.41	0.786795792469443	0.61
CG42368	E2f2	1.88	0.725	0.41	0.786795792469443	0.61
CG42368	Mes2	1.8	0.725	0.41	0.786795792469443	0.61
CG42368	CG5180	1.78	0.725	0.41	0.786795792469443	0.61
CG42368	CG6907	1.74	0.725	0.41	0.786795792469443	0.61
CG42368	CG8216	1.72	0.725	0.41	0.786795792469443	0.61
CG42368	CG10565	1.7	0.725	0.41	0.786795792469443	0.61
CG42368	Nf-YA	1.67	0.725	0.41	0.786795792469443	0.61
CG42368	CG4553	1.66	0.725	0.41	0.786795792469443	0.61
CG42368	Hr39	1.65	0.725	0.41	0.786795792469443	0.61
CG42368	CG10631	1.61	0.725	0.41	0.786795792469443	0.61
CG42368	CG31365	1.57	0.725	0.41	0.786795792469443	0.61
CG42368	CG6686	1.55	0.725	0.41	0.786795792469443	0.61
CG42368	CG1024	1.53	0.725	0.41	0.786795792469443	0.61
CG42368	Taf1	1.52	0.725	0.41	0.786795792469443	0.61
CG42368	CG13775	1.51	0.725	0.41	0.786795792469443	0.61
CG42368	NELF-B	1.43	0.725	0.41	0.786795792469443	0.61
CG42368	CG4570	1.42	0.725	0.41	0.786795792469443	0.61
CG42368	CG3065	1.4	0.725	0.41	0.786795792469443	0.61
CG42368	cbt	1.39	0.725	0.41	0.786795792469443	0.61
CG42368	CG10147	1.34	0.725	0.41	0.786795792469443	0.61
Fic	CG10959	5.68	0.071	0.34	0.0975900072948533	0.09
Fic	fu2	5.47	0.071	0.34	0.0975900072948533	0.09
Fic	CG17829	5.11	0.071	0.34	0.0975900072948533	0.09
Fic	CkIIalpha-i1	4.92	0.071	0.34	0.0975900072948533	0.09
Fic	CG10321	4.2	0.071	0.34	0.0975900072948533	0.09
Fic	CTPsyn	4.16	0.071	0.34	0.0975900072948533	0.09
Fic	CG31441	3.86	0.071	0.34	0.0975900072948533	0.09
Fic	CG17803	3.76	0.071	0.34	0.0975900072948533	0.09
Fic	MESR4	3.64	0.071	0.34	0.0975900072948533	0.09
Fic	CG13624	3.52	0.071	0.34	0.0975900072948533	0.09
Fic	CG34376	3.07	0.071	0.34	0.0975900072948533	0.09
Fic	CG13123	3.05	0.071	0.34	0.0975900072948533	0.09
Fic	CG3815	2.9	0.071	0.34	0.0975900072948533	0.09
Fic	CG12155	2.84	0.071	0.34	0.0975900072948533	0.09
Fic	Hr39	2.62	0.071	0.34	0.0975900072948533	0.09
Fic	CG10147	2.58	0.071	0.34	0.0975900072948533	0.09
Fic	Rpb8	2.46	0.071	0.34	0.0975900072948533	0.09
Fic	Spps	2.35	0.071	0.34	0.0975900072948533	0.09
Fic	Mef2	2.3	0.071	0.34	0.0975900072948533	0.09
Fic	Side	2.24	0.071	0.34	0.0975900072948533	0.09
Fic	ktub	2.23	0.071	0.34	0.0975900072948533	0.09
Fic	jumu	2.2	0.071	0.34	0.0975900072948533	0.09
Fic	CG6907	2.2	0.071	0.34	0.0975900072948533	0.09
Fic	Fen1	2.15	0.071	0.34	0.0975900072948533	0.09
Fic	CG14710	2.14	0.071	0.34	0.0975900072948533	0.09
Fic	Kdm4A	2.07	0.071	0.34	0.0975900072948533	0.09
Fic	CG18262	2.06	0.071	0.34	0.0975900072948533	0.09
Fic	Cdk8	2.03	0.071	0.34	0.0975900072948533	0.09
Fic	CG44002	2.03	0.071	0.34	0.0975900072948533	0.09
Fic	CG1663	2.01	0.071	0.34	0.0975900072948533	0.09
CG9531	Eip93F	10.48	0.137	-0.39	-0.0666666666666667	0.87
CG9531	Hr38	3.48	0.137	-0.39	-0.0666666666666667	0.87
CG9531	CG8319	3.07	0.137	-0.39	-0.0666666666666667	0.87
CG9531	tef	2.92	0.137	-0.39	-0.0666666666666667	0.87
CG9531	Iswi	2.69	0.137	-0.39	-0.0666666666666667	0.87
CG9531	CG11317	2.45	0.137	-0.39	-0.0666666666666667	0.87
CG9531	NELF-B	2.13	0.137	-0.39	-0.0666666666666667	0.87
CG9531	CG1233	2.03	0.137	-0.39	-0.0666666666666667	0.87
CG9531	CG10274	2.02	0.137	-0.39	-0.0666666666666667	0.87
CG9531	CG6813	2.01	0.137	-0.39	-0.0666666666666667	0.87
CG9531	Taf2	1.99	0.137	-0.39	-0.0666666666666667	0.87
CG9531	su(Hw)	1.97	0.137	-0.39	-0.0666666666666667	0.87
CG9531	Dip1	1.94	0.137	-0.39	-0.0666666666666667	0.87
CG9531	CG11247	1.9	0.137	-0.39	-0.0666666666666667	0.87
CG9531	CG13123	1.79	0.137	-0.39	-0.0666666666666667	0.87
CG9531	Chi	1.77	0.137	-0.39	-0.0666666666666667	0.87
CG9531	tna	1.77	0.137	-0.39	-0.0666666666666667	0.87
CG9531	Pbp45	1.7	0.137	-0.39	-0.0666666666666667	0.87
CG9531	MTA1-like	1.67	0.137	-0.39	-0.0666666666666667	0.87
CG9531	CG12659	1.64	0.137	-0.39	-0.0666666666666667	0.87
CG9531	CG10904	1.63	0.137	-0.39	-0.0666666666666667	0.87
CG9531	CTCF	1.56	0.137	-0.39	-0.0666666666666667	0.87
CG9531	CG14667	1.49	0.137	-0.39	-0.0666666666666667	0.87
CG9531	lid	1.48	0.137	-0.39	-0.0666666666666667	0.87
CG9531	Tusp	1.44	0.137	-0.39	-0.0666666666666667	0.87
CG9531	Bap170	1.42	0.137	-0.39	-0.0666666666666667	0.87
CG9531	CG5180	1.42	0.137	-0.39	-0.0666666666666667	0.87
CG9531	Octbeta2R	1.41	0.137	-0.39	-0.0666666666666667	0.87
CG9531	CG11398	1.4	0.137	-0.39	-0.0666666666666667	0.87
CG9531	MED30	1.4	0.137	-0.39	-0.0666666666666667	0.87
Sec61alpha	Crc	14.15	0.153	0.76	0.654653670707977	0.69
Sec61alpha	tna	4.92	0.153	0.76	0.654653670707977	0.69
Sec61alpha	mip120	4.68	0.153	0.76	0.654653670707977	0.69
Sec61alpha	CG2889	3.88	0.153	0.76	0.654653670707977	0.69
Sec61alpha	CG33695	3.81	0.153	0.76	0.654653670707977	0.69
Sec61alpha	CG10321	3.55	0.153	0.76	0.654653670707977	0.69
Sec61alpha	Nf-YA	3.26	0.153	0.76	0.654653670707977	0.69
Sec61alpha	mamo	3.22	0.153	0.76	0.654653670707977	0.69
Sec61alpha	Plzf	2.98	0.153	0.76	0.654653670707977	0.69
Sec61alpha	MED28	2.86	0.153	0.76	0.654653670707977	0.69
Sec61alpha	CG2199	2.83	0.153	0.76	0.654653670707977	0.69
Sec61alpha	CG14438	2.81	0.153	0.76	0.654653670707977	0.69
Sec61alpha	CG13624	2.77	0.153	0.76	0.654653670707977	0.69
Sec61alpha	dalao	2.73	0.153	0.76	0.654653670707977	0.69
Sec61alpha	caz	2.69	0.153	0.76	0.654653670707977	0.69
Sec61alpha	CR43670	2.56	0.153	0.76	0.654653670707977	0.69
Sec61alpha	CG6683	2.55	0.153	0.76	0.654653670707977	0.69
Sec61alpha	CG11398	2.51	0.153	0.76	0.654653670707977	0.69
Sec61alpha	Hmg-2	2.49	0.153	0.76	0.654653670707977	0.69
Sec61alpha	schlank	2.32	0.153	0.76	0.654653670707977	0.69
Sec61alpha	Mtp	2.3	0.153	0.76	0.654653670707977	0.69
Sec61alpha	Fen1	2.16	0.153	0.76	0.654653670707977	0.69
Sec61alpha	Sap30	2.14	0.153	0.76	0.654653670707977	0.69
Sec61alpha	lid	2.12	0.153	0.76	0.654653670707977	0.69
Sec61alpha	esn	2.01	0.153	0.76	0.654653670707977	0.69
Sec61alpha	CG17803	2.01	0.153	0.76	0.654653670707977	0.69
Sec61alpha	CG10366	2	0.153	0.76	0.654653670707977	0.69
Sec61alpha	Nf-YC	1.88	0.153	0.76	0.654653670707977	0.69
Sec61alpha	Aef1	1.84	0.153	0.76	0.654653670707977	0.69
Sec61alpha	CG34422	1.82	0.153	0.76	0.654653670707977	0.69
DLP	CG12299	8.25	0.051	-0.2	0.258198889747161	0.62
DLP	Hr38	5.81	0.051	-0.2	0.258198889747161	0.62
DLP	Pbp95	5.58	0.051	-0.2	0.258198889747161	0.62
DLP	CG10366	3.97	0.051	-0.2	0.258198889747161	0.62
DLP	MESR4	3.37	0.051	-0.2	0.258198889747161	0.62
DLP	CycH	3.16	0.051	-0.2	0.258198889747161	0.62
DLP	CG10904	3.14	0.051	-0.2	0.258198889747161	0.62
DLP	CG3919	2.65	0.051	-0.2	0.258198889747161	0.62
DLP	CG17803	2.42	0.051	-0.2	0.258198889747161	0.62
DLP	kin17	2.37	0.051	-0.2	0.258198889747161	0.62
DLP	CG32982	2.36	0.051	-0.2	0.258198889747161	0.62
DLP	Dip2	2.3	0.051	-0.2	0.258198889747161	0.62
DLP	ranshi	2.27	0.051	-0.2	0.258198889747161	0.62
DLP	stc	2.21	0.051	-0.2	0.258198889747161	0.62
DLP	CG2889	2.17	0.051	-0.2	0.258198889747161	0.62
DLP	Set2	2.15	0.051	-0.2	0.258198889747161	0.62
DLP	Su(var)3-9	2.08	0.051	-0.2	0.258198889747161	0.62
DLP	Kdm4A	2.06	0.051	-0.2	0.258198889747161	0.62
DLP	CG3407	2.03	0.051	-0.2	0.258198889747161	0.62
DLP	MED30	1.99	0.051	-0.2	0.258198889747161	0.62
DLP	Chrac-14	1.97	0.051	-0.2	0.258198889747161	0.62
DLP	Sry-delta	1.88	0.051	-0.2	0.258198889747161	0.62
DLP	CG13775	1.88	0.051	-0.2	0.258198889747161	0.62
DLP	MRG15	1.8	0.051	-0.2	0.258198889747161	0.62
DLP	CG17361	1.79	0.051	-0.2	0.258198889747161	0.62
DLP	Crc	1.78	0.051	-0.2	0.258198889747161	0.62
DLP	CG44002	1.69	0.051	-0.2	0.258198889747161	0.62
DLP	tara	1.68	0.051	-0.2	0.258198889747161	0.62
DLP	CG10274	1.67	0.051	-0.2	0.258198889747161	0.62
DLP	ktub	1.63	0.051	-0.2	0.258198889747161	0.62
CG31637	CG6654	6.43	0.669	-0.21	0.149071198499986	0.01
CG31637	l(3)73Ah	3.95	0.669	-0.21	0.149071198499986	0.01
CG31637	Set2	3.92	0.669	-0.21	0.149071198499986	0.01
CG31637	CG9776	2.65	0.669	-0.21	0.149071198499986	0.01
CG31637	CG18476	2.49	0.669	-0.21	0.149071198499986	0.01
CG31637	CG8216	2.25	0.669	-0.21	0.149071198499986	0.01
CG31637	Xbp1	2.15	0.669	-0.21	0.149071198499986	0.01
CG31637	CG14438	1.95	0.669	-0.21	0.149071198499986	0.01
CG31637	CG2129	1.85	0.669	-0.21	0.149071198499986	0.01
CG31637	CG13775	1.82	0.669	-0.21	0.149071198499986	0.01
CG31637	CG10321	1.8	0.669	-0.21	0.149071198499986	0.01
CG31637	CG15435	1.73	0.669	-0.21	0.149071198499986	0.01
CG31637	CG8388	1.68	0.669	-0.21	0.149071198499986	0.01
CG31637	ranshi	1.67	0.669	-0.21	0.149071198499986	0.01
CG31637	CG10949	1.64	0.669	-0.21	0.149071198499986	0.01
CG31637	CG17802	1.59	0.669	-0.21	0.149071198499986	0.01
CG31637	Taf1	1.55	0.669	-0.21	0.149071198499986	0.01
CG31637	CG10565	1.55	0.669	-0.21	0.149071198499986	0.01
CG31637	CG45071	1.54	0.669	-0.21	0.149071198499986	0.01
CG31637	bigmax	1.48	0.669	-0.21	0.149071198499986	0.01
CG31637	Rbsn-5	1.48	0.669	-0.21	0.149071198499986	0.01
CG31637	CG6276	1.48	0.669	-0.21	0.149071198499986	0.01
CG31637	CG12769	1.47	0.669	-0.21	0.149071198499986	0.01
CG31637	Kdm4A	1.46	0.669	-0.21	0.149071198499986	0.01
CG31637	Side	1.45	0.669	-0.21	0.149071198499986	0.01
CG31637	Iswi	1.44	0.669	-0.21	0.149071198499986	0.01
CG31637	mTTF	1.44	0.669	-0.21	0.149071198499986	0.01
CG31637	Sry-delta	1.43	0.669	-0.21	0.149071198499986	0.01
CG31637	Dref	1.41	0.669	-0.21	0.149071198499986	0.01
CG31637	Mes2	1.39	0.669	-0.21	0.149071198499986	0.01
CG11319	CG13894	3.43	0.415	-0.05	0.29277002188456	0.52
CG11319	CG10669	3.43	0.415	-0.05	0.29277002188456	0.52
CG11319	CG9705	2.9	0.415	-0.05	0.29277002188456	0.52
CG11319	Kdm2	2.9	0.415	-0.05	0.29277002188456	0.52
CG11319	Dref	2.63	0.415	-0.05	0.29277002188456	0.52
CG11319	CG6654	2.57	0.415	-0.05	0.29277002188456	0.52
CG11319	Rabex-5	2.51	0.415	-0.05	0.29277002188456	0.52
CG11319	CG6254	2.38	0.415	-0.05	0.29277002188456	0.52
CG11319	Nf-YC	2.37	0.415	-0.05	0.29277002188456	0.52
CG11319	TH1	2.29	0.415	-0.05	0.29277002188456	0.52
CG11319	CG4936	2.21	0.415	-0.05	0.29277002188456	0.52
CG11319	ZnT49B	2.19	0.415	-0.05	0.29277002188456	0.52
CG11319	TFAM	2.18	0.415	-0.05	0.29277002188456	0.52
CG11319	az2	2.17	0.415	-0.05	0.29277002188456	0.52
CG11319	CG42748	2.17	0.415	-0.05	0.29277002188456	0.52
CG11319	CG5180	2.06	0.415	-0.05	0.29277002188456	0.52
CG11319	CG12768	2.05	0.415	-0.05	0.29277002188456	0.52
CG11319	CG10321	2.04	0.415	-0.05	0.29277002188456	0.52
CG11319	CG4360	2.04	0.415	-0.05	0.29277002188456	0.52
CG11319	CG12769	2	0.415	-0.05	0.29277002188456	0.52
CG11319	Spt3	1.89	0.415	-0.05	0.29277002188456	0.52
CG11319	CG3909	1.84	0.415	-0.05	0.29277002188456	0.52
CG11319	Scm	1.79	0.415	-0.05	0.29277002188456	0.52
CG11319	Iswi	1.78	0.415	-0.05	0.29277002188456	0.52
CG11319	CG6808	1.77	0.415	-0.05	0.29277002188456	0.52
CG11319	Eip93F	1.76	0.415	-0.05	0.29277002188456	0.52
CG11319	Usf	1.71	0.415	-0.05	0.29277002188456	0.52
CG11319	Su(var)2-HP2	1.69	0.415	-0.05	0.29277002188456	0.52
CG11319	CG3407	1.62	0.415	-0.05	0.29277002188456	0.52
CG11319	Mef2	1.58	0.415	-0.05	0.29277002188456	0.52
Oatp26F	ttk	7.29	0.377	-0.11	0.174077655955698	0.05
Oatp26F	Chrac-14	5.2	0.377	-0.11	0.174077655955698	0.05
Oatp26F	TFAM	3.44	0.377	-0.11	0.174077655955698	0.05
Oatp26F	NC2alpha	3.08	0.377	-0.11	0.174077655955698	0.05
Oatp26F	CG6163	2.97	0.377	-0.11	0.174077655955698	0.05
Oatp26F	CG33695	2.74	0.377	-0.11	0.174077655955698	0.05
Oatp26F	Ravus	2.24	0.377	-0.11	0.174077655955698	0.05
Oatp26F	CG3815	2.1	0.377	-0.11	0.174077655955698	0.05
Oatp26F	TfIIFbeta	2.08	0.377	-0.11	0.174077655955698	0.05
Oatp26F	CG17803	1.98	0.377	-0.11	0.174077655955698	0.05
Oatp26F	Chi	1.96	0.377	-0.11	0.174077655955698	0.05
Oatp26F	achi	1.91	0.377	-0.11	0.174077655955698	0.05
Oatp26F	CG18476	1.91	0.377	-0.11	0.174077655955698	0.05
Oatp26F	Mes2	1.87	0.377	-0.11	0.174077655955698	0.05
Oatp26F	CG2129	1.87	0.377	-0.11	0.174077655955698	0.05
Oatp26F	Xbp1	1.84	0.377	-0.11	0.174077655955698	0.05
Oatp26F	CG9799	1.8	0.377	-0.11	0.174077655955698	0.05
Oatp26F	CycH	1.8	0.377	-0.11	0.174077655955698	0.05
Oatp26F	Opbp	1.69	0.377	-0.11	0.174077655955698	0.05
Oatp26F	bon	1.66	0.377	-0.11	0.174077655955698	0.05
Oatp26F	CG1647	1.64	0.377	-0.11	0.174077655955698	0.05
Oatp26F	Chrac-16	1.64	0.377	-0.11	0.174077655955698	0.05
Oatp26F	Pcl	1.62	0.377	-0.11	0.174077655955698	0.05
Oatp26F	sba	1.61	0.377	-0.11	0.174077655955698	0.05
Oatp26F	Kdm2	1.6	0.377	-0.11	0.174077655955698	0.05
Oatp26F	stck	1.6	0.377	-0.11	0.174077655955698	0.05
Oatp26F	Meics	1.56	0.377	-0.11	0.174077655955698	0.05
Oatp26F	CG8950	1.55	0.377	-0.11	0.174077655955698	0.05
Oatp26F	CG7928	1.54	0.377	-0.11	0.174077655955698	0.05
Oatp26F	CR43670	1.53	0.377	-0.11	0.174077655955698	0.05
Tango1	MED25	4.85	0.121	-0.28	0.0666666666666667	0.01
Tango1	Asciz	3.92	0.121	-0.28	0.0666666666666667	0.01
Tango1	Trf	3.88	0.121	-0.28	0.0666666666666667	0.01
Tango1	CR43670	3.82	0.121	-0.28	0.0666666666666667	0.01
Tango1	Zif	3.49	0.121	-0.28	0.0666666666666667	0.01
Tango1	MESR4	3.38	0.121	-0.28	0.0666666666666667	0.01
Tango1	CG14207	3.17	0.121	-0.28	0.0666666666666667	0.01
Tango1	su(Hw)	2.83	0.121	-0.28	0.0666666666666667	0.01
Tango1	Scm	2.61	0.121	-0.28	0.0666666666666667	0.01
Tango1	ttk	2.54	0.121	-0.28	0.0666666666666667	0.01
Tango1	mTTF	2.51	0.121	-0.28	0.0666666666666667	0.01
Tango1	Dip1	2.48	0.121	-0.28	0.0666666666666667	0.01
Tango1	MED28	2.41	0.121	-0.28	0.0666666666666667	0.01
Tango1	Mio	2.33	0.121	-0.28	0.0666666666666667	0.01
Tango1	ssp	2.31	0.121	-0.28	0.0666666666666667	0.01
Tango1	Ssrp	2.3	0.121	-0.28	0.0666666666666667	0.01
Tango1	CG3313	2.06	0.121	-0.28	0.0666666666666667	0.01
Tango1	CG17359	2	0.121	-0.28	0.0666666666666667	0.01
Tango1	Pcl	2	0.121	-0.28	0.0666666666666667	0.01
Tango1	CG1602	1.93	0.121	-0.28	0.0666666666666667	0.01
Tango1	CG10904	1.89	0.121	-0.28	0.0666666666666667	0.01
Tango1	CG1792	1.87	0.121	-0.28	0.0666666666666667	0.01
Tango1	NELF-B	1.83	0.121	-0.28	0.0666666666666667	0.01
Tango1	Crc	1.75	0.121	-0.28	0.0666666666666667	0.01
Tango1	GATAd	1.72	0.121	-0.28	0.0666666666666667	0.01
Tango1	NfI	1.71	0.121	-0.28	0.0666666666666667	0.01
Tango1	Rbsn-5	1.71	0.121	-0.28	0.0666666666666667	0.01
Tango1	CG12155	1.66	0.121	-0.28	0.0666666666666667	0.01
Tango1	wek	1.6	0.121	-0.28	0.0666666666666667	0.01
Tango1	CG10321	1.52	0.121	-0.28	0.0666666666666667	0.01
CG31633	CG4553	4.09	0.054	-0.1	0.683130051063973	0.4
CG31633	CG10904	3.72	0.054	-0.1	0.683130051063973	0.4
CG31633	CG6765	3.3	0.054	-0.1	0.683130051063973	0.4
CG31633	MED20	3.15	0.054	-0.1	0.683130051063973	0.4
CG31633	Usf	2.99	0.054	-0.1	0.683130051063973	0.4
CG31633	CG10209	2.77	0.054	-0.1	0.683130051063973	0.4
CG31633	jing	2.73	0.054	-0.1	0.683130051063973	0.4
CG31633	ranshi	2.7	0.054	-0.1	0.683130051063973	0.4
CG31633	hng3	2.59	0.054	-0.1	0.683130051063973	0.4
CG31633	CG6813	2.26	0.054	-0.1	0.683130051063973	0.4
CG31633	CG7368	2.15	0.054	-0.1	0.683130051063973	0.4
CG31633	Su(var)3-9	2.13	0.054	-0.1	0.683130051063973	0.4
CG31633	CG12267	2.1	0.054	-0.1	0.683130051063973	0.4
CG31633	CG17359	2.07	0.054	-0.1	0.683130051063973	0.4
CG31633	CG10565	2.03	0.054	-0.1	0.683130051063973	0.4
CG31633	CG44002	1.98	0.054	-0.1	0.683130051063973	0.4
CG31633	CG11902	1.89	0.054	-0.1	0.683130051063973	0.4
CG31633	Tusp	1.84	0.054	-0.1	0.683130051063973	0.4
CG31633	Taf2	1.83	0.054	-0.1	0.683130051063973	0.4
CG31633	CG6683	1.66	0.054	-0.1	0.683130051063973	0.4
CG31633	phtf	1.63	0.054	-0.1	0.683130051063973	0.4
CG31633	Pcl	1.62	0.054	-0.1	0.683130051063973	0.4
CG31633	Octbeta2R	1.61	0.054	-0.1	0.683130051063973	0.4
CG31633	CG4424	1.59	0.054	-0.1	0.683130051063973	0.4
CG31633	Tbp	1.53	0.054	-0.1	0.683130051063973	0.4
CG31633	pzg	1.46	0.054	-0.1	0.683130051063973	0.4
CG31633	bigmax	1.46	0.054	-0.1	0.683130051063973	0.4
CG31633	Spt3	1.45	0.054	-0.1	0.683130051063973	0.4
CG31633	CG9305	1.39	0.054	-0.1	0.683130051063973	0.4
CG31633	Rfx	1.34	0.054	-0.1	0.683130051063973	0.4
CG11070	CG17803	7.31	0.132	-0.02	0.382970843102535	0.22
CG11070	Usf	2.63	0.132	-0.02	0.382970843102535	0.22
CG11070	ktub	2.46	0.132	-0.02	0.382970843102535	0.22
CG11070	bon	2.41	0.132	-0.02	0.382970843102535	0.22
CG11070	Ssl1	2.39	0.132	-0.02	0.382970843102535	0.22
CG11070	CG17802	2.34	0.132	-0.02	0.382970843102535	0.22
CG11070	CG3847	2.31	0.132	-0.02	0.382970843102535	0.22
CG11070	phol	2.25	0.132	-0.02	0.382970843102535	0.22
CG11070	CG8216	2.21	0.132	-0.02	0.382970843102535	0.22
CG11070	E(z)	1.94	0.132	-0.02	0.382970843102535	0.22
CG11070	CG17829	1.91	0.132	-0.02	0.382970843102535	0.22
CG11070	esn	1.87	0.132	-0.02	0.382970843102535	0.22
CG11070	CG11247	1.75	0.132	-0.02	0.382970843102535	0.22
CG11070	CG31224	1.73	0.132	-0.02	0.382970843102535	0.22
CG11070	gce	1.71	0.132	-0.02	0.382970843102535	0.22
CG11070	Su(var)3-9	1.69	0.132	-0.02	0.382970843102535	0.22
CG11070	CG3838	1.69	0.132	-0.02	0.382970843102535	0.22
CG11070	mamo	1.68	0.132	-0.02	0.382970843102535	0.22
CG11070	ranshi	1.54	0.132	-0.02	0.382970843102535	0.22
CG11070	CG17359	1.53	0.132	-0.02	0.382970843102535	0.22
CG11070	CG33695	1.52	0.132	-0.02	0.382970843102535	0.22
CG11070	CG8319	1.5	0.132	-0.02	0.382970843102535	0.22
CG11070	kin17	1.45	0.132	-0.02	0.382970843102535	0.22
CG11070	Ssrp	1.45	0.132	-0.02	0.382970843102535	0.22
CG11070	wdn	1.45	0.132	-0.02	0.382970843102535	0.22
CG11070	Rfx	1.44	0.132	-0.02	0.382970843102535	0.22
CG11070	CG12744	1.43	0.132	-0.02	0.382970843102535	0.22
CG11070	CG31365	1.41	0.132	-0.02	0.382970843102535	0.22
CG11070	CG8159	1.4	0.132	-0.02	0.382970843102535	0.22
CG11070	CG9799	1.4	0.132	-0.02	0.382970843102535	0.22
Aatf	CG12267	5.64	0.106	0.14	0.29277002188456	0.4
Aatf	cbt	5.18	0.106	0.14	0.29277002188456	0.4
Aatf	Rbsn-5	3.97	0.106	0.14	0.29277002188456	0.4
Aatf	CG4553	3.74	0.106	0.14	0.29277002188456	0.4
Aatf	Cdk8	2.96	0.106	0.14	0.29277002188456	0.4
Aatf	E(z)	2.6	0.106	0.14	0.29277002188456	0.4
Aatf	CG4617	2.52	0.106	0.14	0.29277002188456	0.4
Aatf	CG17359	2.45	0.106	0.14	0.29277002188456	0.4
Aatf	stwl	2.38	0.106	0.14	0.29277002188456	0.4
Aatf	CG12236	2.32	0.106	0.14	0.29277002188456	0.4
Aatf	YL-1	2.1	0.106	0.14	0.29277002188456	0.4
Aatf	CG7101	2.05	0.106	0.14	0.29277002188456	0.4
Aatf	CG12942	1.94	0.106	0.14	0.29277002188456	0.4
Aatf	Sry-delta	1.91	0.106	0.14	0.29277002188456	0.4
Aatf	Blimp-1	1.86	0.106	0.14	0.29277002188456	0.4
Aatf	Side	1.85	0.106	0.14	0.29277002188456	0.4
Aatf	Hakai	1.84	0.106	0.14	0.29277002188456	0.4
Aatf	CG4570	1.82	0.106	0.14	0.29277002188456	0.4
Aatf	mld	1.74	0.106	0.14	0.29277002188456	0.4
Aatf	CG10904	1.71	0.106	0.14	0.29277002188456	0.4
Aatf	Usf	1.67	0.106	0.14	0.29277002188456	0.4
Aatf	e(y)1	1.62	0.106	0.14	0.29277002188456	0.4
Aatf	mTTF	1.61	0.106	0.14	0.29277002188456	0.4
Aatf	tef	1.6	0.106	0.14	0.29277002188456	0.4
Aatf	Chrac-14	1.58	0.106	0.14	0.29277002188456	0.4
Aatf	CG10274	1.58	0.106	0.14	0.29277002188456	0.4
Aatf	CG3815	1.58	0.106	0.14	0.29277002188456	0.4
Aatf	CG3313	1.56	0.106	0.14	0.29277002188456	0.4
Aatf	MED30	1.54	0.106	0.14	0.29277002188456	0.4
Aatf	CG2202	1.52	0.106	0.14	0.29277002188456	0.4
TTLL3B	Bx	4.02	0.04	-0.25	0.29277002188456	0.13
TTLL3B	Dref	3.85	0.04	-0.25	0.29277002188456	0.13
TTLL3B	CG3838	3.44	0.04	-0.25	0.29277002188456	0.13
TTLL3B	stc	3.18	0.04	-0.25	0.29277002188456	0.13
TTLL3B	phtf	3.09	0.04	-0.25	0.29277002188456	0.13
TTLL3B	Dad	2.98	0.04	-0.25	0.29277002188456	0.13
TTLL3B	CG3919	2.88	0.04	-0.25	0.29277002188456	0.13
TTLL3B	CG10147	2.84	0.04	-0.25	0.29277002188456	0.13
TTLL3B	CG14711	2.8	0.04	-0.25	0.29277002188456	0.13
TTLL3B	CG13894	2.44	0.04	-0.25	0.29277002188456	0.13
TTLL3B	Cdc5	2.38	0.04	-0.25	0.29277002188456	0.13
TTLL3B	CG1602	2.38	0.04	-0.25	0.29277002188456	0.13
TTLL3B	Lhr	2.35	0.04	-0.25	0.29277002188456	0.13
TTLL3B	Dip1	2.28	0.04	-0.25	0.29277002188456	0.13
TTLL3B	pita	2.25	0.04	-0.25	0.29277002188456	0.13
TTLL3B	CG7745	2.17	0.04	-0.25	0.29277002188456	0.13
TTLL3B	esn	2.08	0.04	-0.25	0.29277002188456	0.13
TTLL3B	CG18476	2	0.04	-0.25	0.29277002188456	0.13
TTLL3B	CG1663	2	0.04	-0.25	0.29277002188456	0.13
TTLL3B	CG11414	2	0.04	-0.25	0.29277002188456	0.13
TTLL3B	Su(z)2	1.93	0.04	-0.25	0.29277002188456	0.13
TTLL3B	CG32700	1.92	0.04	-0.25	0.29277002188456	0.13
TTLL3B	Spps	1.88	0.04	-0.25	0.29277002188456	0.13
TTLL3B	Xbp1	1.87	0.04	-0.25	0.29277002188456	0.13
TTLL3B	CG8159	1.76	0.04	-0.25	0.29277002188456	0.13
TTLL3B	ecd	1.72	0.04	-0.25	0.29277002188456	0.13
TTLL3B	MED4	1.67	0.04	-0.25	0.29277002188456	0.13
TTLL3B	mip120	1.65	0.04	-0.25	0.29277002188456	0.13
TTLL3B	Hr38	1.64	0.04	-0.25	0.29277002188456	0.13
TTLL3B	ssp	1.63	0.04	-0.25	0.29277002188456	0.13
CG11221	tna	3.35	0.234	-0.18	0.2	0.23
CG11221	egg	3.12	0.234	-0.18	0.2	0.23
CG11221	NC2alpha	2.43	0.234	-0.18	0.2	0.23
CG11221	Tusp	2.43	0.234	-0.18	0.2	0.23
CG11221	CG30020	2.42	0.234	-0.18	0.2	0.23
CG11221	ush	2.32	0.234	-0.18	0.2	0.23
CG11221	Trf	2.2	0.234	-0.18	0.2	0.23
CG11221	CG4360	2.11	0.234	-0.18	0.2	0.23
CG11221	Rfx	2.04	0.234	-0.18	0.2	0.23
CG11221	Tbp	1.99	0.234	-0.18	0.2	0.23
CG11221	CG10366	1.96	0.234	-0.18	0.2	0.23
CG11221	CG10959	1.93	0.234	-0.18	0.2	0.23
CG11221	CG6276	1.89	0.234	-0.18	0.2	0.23
CG11221	CG12299	1.88	0.234	-0.18	0.2	0.23
CG11221	TfIIFbeta	1.87	0.234	-0.18	0.2	0.23
CG11221	CG1647	1.83	0.234	-0.18	0.2	0.23
CG11221	ranshi	1.8	0.234	-0.18	0.2	0.23
CG11221	kin17	1.8	0.234	-0.18	0.2	0.23
CG11221	MBD-R2	1.75	0.234	-0.18	0.2	0.23
CG11221	CG6683	1.75	0.234	-0.18	0.2	0.23
CG11221	CG3281	1.74	0.234	-0.18	0.2	0.23
CG11221	Cdk8	1.69	0.234	-0.18	0.2	0.23
CG11221	CG44002	1.62	0.234	-0.18	0.2	0.23
CG11221	ADD1	1.59	0.234	-0.18	0.2	0.23
CG11221	CG9799	1.59	0.234	-0.18	0.2	0.23
CG11221	CG2202	1.51	0.234	-0.18	0.2	0.23
CG11221	CG7368	1.51	0.234	-0.18	0.2	0.23
CG11221	CG5196	1.51	0.234	-0.18	0.2	0.23
CG11221	CG10904	1.49	0.234	-0.18	0.2	0.23
CG11221	CG10209	1.49	0.234	-0.18	0.2	0.23
nrv2	CG5033	8.26	0.57	0.26	0.683130051063973	0.97
nrv2	E2f2	4.31	0.57	0.26	0.683130051063973	0.97
nrv2	Sap30	4.21	0.57	0.26	0.683130051063973	0.97
nrv2	CG31388	4.16	0.57	0.26	0.683130051063973	0.97
nrv2	CTCF	3.91	0.57	0.26	0.683130051063973	0.97
nrv2	CG32700	3.89	0.57	0.26	0.683130051063973	0.97
nrv2	shn	3.76	0.57	0.26	0.683130051063973	0.97
nrv2	Crc	3.73	0.57	0.26	0.683130051063973	0.97
nrv2	CG9799	3.72	0.57	0.26	0.683130051063973	0.97
nrv2	CG6765	3.7	0.57	0.26	0.683130051063973	0.97
nrv2	CG15601	3.69	0.57	0.26	0.683130051063973	0.97
nrv2	dwg	3.63	0.57	0.26	0.683130051063973	0.97
nrv2	Blimp-1	3.61	0.57	0.26	0.683130051063973	0.97
nrv2	key	3.5	0.57	0.26	0.683130051063973	0.97
nrv2	dalao	3.23	0.57	0.26	0.683130051063973	0.97
nrv2	CG9705	2.78	0.57	0.26	0.683130051063973	0.97
nrv2	HP1b	2.77	0.57	0.26	0.683130051063973	0.97
nrv2	Dip2	2.31	0.57	0.26	0.683130051063973	0.97
nrv2	CG4617	2.3	0.57	0.26	0.683130051063973	0.97
nrv2	CG34376	2.28	0.57	0.26	0.683130051063973	0.97
nrv2	CycH	2.23	0.57	0.26	0.683130051063973	0.97
nrv2	CG17359	2.2	0.57	0.26	0.683130051063973	0.97
nrv2	CG8765	2.15	0.57	0.26	0.683130051063973	0.97
nrv2	CG9776	2.14	0.57	0.26	0.683130051063973	0.97
nrv2	CG12659	2.04	0.57	0.26	0.683130051063973	0.97
nrv2	Pbp95	2.02	0.57	0.26	0.683130051063973	0.97
nrv2	Dh44-R2	2.02	0.57	0.26	0.683130051063973	0.97
nrv2	CG10565	1.92	0.57	0.26	0.683130051063973	0.97
nrv2	CG18265	1.91	0.57	0.26	0.683130051063973	0.97
nrv2	CG12942	1.86	0.57	0.26	0.683130051063973	0.97
Rca1	e(y)3	14.93	0.069	0.74	0.487950036474267	0.71
Rca1	Rabex-5	6.4	0.069	0.74	0.487950036474267	0.71
Rca1	Rpb8	4.97	0.069	0.74	0.487950036474267	0.71
Rca1	CG13775	4.88	0.069	0.74	0.487950036474267	0.71
Rca1	CG8765	4.8	0.069	0.74	0.487950036474267	0.71
Rca1	pfk	4.73	0.069	0.74	0.487950036474267	0.71
Rca1	Su(H)	4	0.069	0.74	0.487950036474267	0.71
Rca1	CG1647	3.57	0.069	0.74	0.487950036474267	0.71
Rca1	CG8216	3.39	0.069	0.74	0.487950036474267	0.71
Rca1	ppl	3.29	0.069	0.74	0.487950036474267	0.71
Rca1	dom	2.93	0.069	0.74	0.487950036474267	0.71
Rca1	CG13624	2.65	0.069	0.74	0.487950036474267	0.71
Rca1	crm	2.62	0.069	0.74	0.487950036474267	0.71
Rca1	CG1792	2.5	0.069	0.74	0.487950036474267	0.71
Rca1	Chi	2.49	0.069	0.74	0.487950036474267	0.71
Rca1	CG8950	2.48	0.069	0.74	0.487950036474267	0.71
Rca1	her	2.38	0.069	0.74	0.487950036474267	0.71
Rca1	CG6654	2.31	0.069	0.74	0.487950036474267	0.71
Rca1	tef	2.31	0.069	0.74	0.487950036474267	0.71
Rca1	CG14200	2.15	0.069	0.74	0.487950036474267	0.71
Rca1	phol	2.12	0.069	0.74	0.487950036474267	0.71
Rca1	CG11247	2.12	0.069	0.74	0.487950036474267	0.71
Rca1	Chrac-14	2.1	0.069	0.74	0.487950036474267	0.71
Rca1	CG10631	2.1	0.069	0.74	0.487950036474267	0.71
Rca1	dwg	2.09	0.069	0.74	0.487950036474267	0.71
Rca1	az2	2.07	0.069	0.74	0.487950036474267	0.71
Rca1	TH1	2.06	0.069	0.74	0.487950036474267	0.71
Rca1	Tip60	2.05	0.069	0.74	0.487950036474267	0.71
Rca1	CG7987	2.04	0.069	0.74	0.487950036474267	0.71
Rca1	NC2alpha	2.03	0.069	0.74	0.487950036474267	0.71
Rat1	CG6276	5.98	0.128	-0.35	0.382970843102535	0.42
Rat1	Trf	4.75	0.128	-0.35	0.382970843102535	0.42
Rat1	CG31388	4.5	0.128	-0.35	0.382970843102535	0.42
Rat1	Hmg-2	4.42	0.128	-0.35	0.382970843102535	0.42
Rat1	TfIIFbeta	3.75	0.128	-0.35	0.382970843102535	0.42
Rat1	CG17829	3.24	0.128	-0.35	0.382970843102535	0.42
Rat1	nvy	3.24	0.128	-0.35	0.382970843102535	0.42
Rat1	CG11560	2.94	0.128	-0.35	0.382970843102535	0.42
Rat1	CG3313	2.82	0.128	-0.35	0.382970843102535	0.42
Rat1	CG8281	2.71	0.128	-0.35	0.382970843102535	0.42
Rat1	Hr39	2.45	0.128	-0.35	0.382970843102535	0.42
Rat1	Crc	2.23	0.128	-0.35	0.382970843102535	0.42
Rat1	CG30020	2.2	0.128	-0.35	0.382970843102535	0.42
Rat1	Chrac-14	2.16	0.128	-0.35	0.382970843102535	0.42
Rat1	CG12155	2.09	0.128	-0.35	0.382970843102535	0.42
Rat1	Tbp	2.07	0.128	-0.35	0.382970843102535	0.42
Rat1	CG10979	2.05	0.128	-0.35	0.382970843102535	0.42
Rat1	CG18265	1.92	0.128	-0.35	0.382970843102535	0.42
Rat1	Lpt	1.89	0.128	-0.35	0.382970843102535	0.42
Rat1	CG12942	1.78	0.128	-0.35	0.382970843102535	0.42
Rat1	CycH	1.7	0.128	-0.35	0.382970843102535	0.42
Rat1	Pbp45	1.68	0.128	-0.35	0.382970843102535	0.42
Rat1	CHES-1-like	1.67	0.128	-0.35	0.382970843102535	0.42
Rat1	CG30403	1.63	0.128	-0.35	0.382970843102535	0.42
Rat1	CG15601	1.63	0.128	-0.35	0.382970843102535	0.42
Rat1	CG3909	1.59	0.128	-0.35	0.382970843102535	0.42
Rat1	Rpb8	1.59	0.128	-0.35	0.382970843102535	0.42
Rat1	achi	1.59	0.128	-0.35	0.382970843102535	0.42
Rat1	Chrac-16	1.57	0.128	-0.35	0.382970843102535	0.42
Rat1	CG13775	1.57	0.128	-0.35	0.382970843102535	0.42
nop5	CG5180	6.87	0.138	0.08	0.29277002188456	0.31
nop5	CG15011	5.76	0.138	0.08	0.29277002188456	0.31
nop5	CG2129	4.94	0.138	0.08	0.29277002188456	0.31
nop5	bigmax	4.31	0.138	0.08	0.29277002188456	0.31
nop5	CG4553	3.76	0.138	0.08	0.29277002188456	0.31
nop5	CG5033	3.69	0.138	0.08	0.29277002188456	0.31
nop5	p53	3.67	0.138	0.08	0.29277002188456	0.31
nop5	shn	3.33	0.138	0.08	0.29277002188456	0.31
nop5	CG34422	3.17	0.138	0.08	0.29277002188456	0.31
nop5	Bx	2.9	0.138	0.08	0.29277002188456	0.31
nop5	CG18262	2.63	0.138	0.08	0.29277002188456	0.31
nop5	esn	2.42	0.138	0.08	0.29277002188456	0.31
nop5	Hr38	2.4	0.138	0.08	0.29277002188456	0.31
nop5	Crc	2.3	0.138	0.08	0.29277002188456	0.31
nop5	Dh44-R2	2.26	0.138	0.08	0.29277002188456	0.31
nop5	Cdc5	2.23	0.138	0.08	0.29277002188456	0.31
nop5	msl-3	2.18	0.138	0.08	0.29277002188456	0.31
nop5	Xpd	2.17	0.138	0.08	0.29277002188456	0.31
nop5	CG2889	2.1	0.138	0.08	0.29277002188456	0.31
nop5	CG5196	1.98	0.138	0.08	0.29277002188456	0.31
nop5	crm	1.97	0.138	0.08	0.29277002188456	0.31
nop5	CG14711	1.91	0.138	0.08	0.29277002188456	0.31
nop5	MED15	1.89	0.138	0.08	0.29277002188456	0.31
nop5	Dif	1.85	0.138	0.08	0.29277002188456	0.31
nop5	CG12299	1.78	0.138	0.08	0.29277002188456	0.31
nop5	Ravus	1.77	0.138	0.08	0.29277002188456	0.31
nop5	YL-1	1.74	0.138	0.08	0.29277002188456	0.31
nop5	E(var)3-9	1.7	0.138	0.08	0.29277002188456	0.31
nop5	Pbp95	1.64	0.138	0.08	0.29277002188456	0.31
nop5	wdn	1.63	0.138	0.08	0.29277002188456	0.31
SA	CG31388	9.65	0.106	0.64	0.447213595499958	0.67
SA	tna	7.41	0.106	0.64	0.447213595499958	0.67
SA	Su(z)2	5.25	0.106	0.64	0.447213595499958	0.67
SA	Crc	4.94	0.106	0.64	0.447213595499958	0.67
SA	CG11247	4	0.106	0.64	0.447213595499958	0.67
SA	Usf	3.99	0.106	0.64	0.447213595499958	0.67
SA	Sap30	3.95	0.106	0.64	0.447213595499958	0.67
SA	CR43670	3.85	0.106	0.64	0.447213595499958	0.67
SA	Plzf	3.22	0.106	0.64	0.447213595499958	0.67
SA	Kdm4A	2.73	0.106	0.64	0.447213595499958	0.67
SA	Bap55	2.67	0.106	0.64	0.447213595499958	0.67
SA	CG16863	2.66	0.106	0.64	0.447213595499958	0.67
SA	CG11414	2.5	0.106	0.64	0.447213595499958	0.67
SA	CG1663	2.48	0.106	0.64	0.447213595499958	0.67
SA	Su(z)12	2.46	0.106	0.64	0.447213595499958	0.67
SA	CG9776	2.34	0.106	0.64	0.447213595499958	0.67
SA	Ssrp	2.26	0.106	0.64	0.447213595499958	0.67
SA	CG7928	2.21	0.106	0.64	0.447213595499958	0.67
SA	MED20	2.19	0.106	0.64	0.447213595499958	0.67
SA	CG31441	2.16	0.106	0.64	0.447213595499958	0.67
SA	Lmpt	2.15	0.106	0.64	0.447213595499958	0.67
SA	Asciz	2.1	0.106	0.64	0.447213595499958	0.67
SA	CG10979	2.1	0.106	0.64	0.447213595499958	0.67
SA	CG10565	2.08	0.106	0.64	0.447213595499958	0.67
SA	Hmg-2	2.03	0.106	0.64	0.447213595499958	0.67
SA	CG3909	2.03	0.106	0.64	0.447213595499958	0.67
SA	pzg	2.01	0.106	0.64	0.447213595499958	0.67
SA	mxc	1.99	0.106	0.64	0.447213595499958	0.67
SA	CG6683	1.94	0.106	0.64	0.447213595499958	0.67
SA	Taf1	1.93	0.106	0.64	0.447213595499958	0.67
CG13775	Chrac-14	6.05	0.13	-0.28	-0.0975900072948533	0.99
CG13775	sima	3.88	0.13	-0.28	-0.0975900072948533	0.99
CG13775	phol	3.57	0.13	-0.28	-0.0975900072948533	0.99
CG13775	tef	3.37	0.13	-0.28	-0.0975900072948533	0.99
CG13775	CG14441	3.11	0.13	-0.28	-0.0975900072948533	0.99
CG13775	CG6654	3.09	0.13	-0.28	-0.0975900072948533	0.99
CG13775	achi	3.05	0.13	-0.28	-0.0975900072948533	0.99
CG13775	CG1647	3.02	0.13	-0.28	-0.0975900072948533	0.99
CG13775	ttk	2.95	0.13	-0.28	-0.0975900072948533	0.99
CG13775	CG6254	2.77	0.13	-0.28	-0.0975900072948533	0.99
CG13775	msl-3	2.7	0.13	-0.28	-0.0975900072948533	0.99
CG13775	E2f2	2.67	0.13	-0.28	-0.0975900072948533	0.99
CG13775	kin17	2.6	0.13	-0.28	-0.0975900072948533	0.99
CG13775	YL-1	2.43	0.13	-0.28	-0.0975900072948533	0.99
CG13775	CG3847	2.36	0.13	-0.28	-0.0975900072948533	0.99
CG13775	CG8950	2.35	0.13	-0.28	-0.0975900072948533	0.99
CG13775	CG12942	2.35	0.13	-0.28	-0.0975900072948533	0.99
CG13775	Lhr	2.33	0.13	-0.28	-0.0975900072948533	0.99
CG13775	CG7368	2.33	0.13	-0.28	-0.0975900072948533	0.99
CG13775	CG3815	2.32	0.13	-0.28	-0.0975900072948533	0.99
CG13775	CR43670	2.23	0.13	-0.28	-0.0975900072948533	0.99
CG13775	CG33695	2.23	0.13	-0.28	-0.0975900072948533	0.99
CG13775	Taf1	2.22	0.13	-0.28	-0.0975900072948533	0.99
CG13775	Rabex-5	2.19	0.13	-0.28	-0.0975900072948533	0.99
CG13775	CG10321	2.07	0.13	-0.28	-0.0975900072948533	0.99
CG13775	tna	1.88	0.13	-0.28	-0.0975900072948533	0.99
CG13775	Bap170	1.87	0.13	-0.28	-0.0975900072948533	0.99
CG13775	NC2alpha	1.87	0.13	-0.28	-0.0975900072948533	0.99
CG13775	CG8319	1.86	0.13	-0.28	-0.0975900072948533	0.99
CG13775	CG9705	1.77	0.13	-0.28	-0.0975900072948533	0.99
Coprox	Sap30	7.08	0.096	0.45	1	0.91
Coprox	Trl	3.87	0.096	0.45	1	0.91
Coprox	tef	3.53	0.096	0.45	1	0.91
Coprox	egg	3.35	0.096	0.45	1	0.91
Coprox	NELF-B	3.21	0.096	0.45	1	0.91
Coprox	MED20	2.69	0.096	0.45	1	0.91
Coprox	CG11560	2.67	0.096	0.45	1	0.91
Coprox	mor	2.56	0.096	0.45	1	0.91
Coprox	TH1	2.44	0.096	0.45	1	0.91
Coprox	ph-p	2.44	0.096	0.45	1	0.91
Coprox	CG30403	2.43	0.096	0.45	1	0.91
Coprox	CG4936	2.36	0.096	0.45	1	0.91
Coprox	Taf2	2.21	0.096	0.45	1	0.91
Coprox	E(z)	2.18	0.096	0.45	1	0.91
Coprox	CG15011	2.14	0.096	0.45	1	0.91
Coprox	Tbp	2.06	0.096	0.45	1	0.91
Coprox	CG17361	2.02	0.096	0.45	1	0.91
Coprox	stwl	1.99	0.096	0.45	1	0.91
Coprox	CG12219	1.95	0.096	0.45	1	0.91
Coprox	Lhr	1.94	0.096	0.45	1	0.91
Coprox	CG18265	1.93	0.096	0.45	1	0.91
Coprox	su(Hw)	1.88	0.096	0.45	1	0.91
Coprox	her	1.88	0.096	0.45	1	0.91
Coprox	lid	1.87	0.096	0.45	1	0.91
Coprox	CG6654	1.86	0.096	0.45	1	0.91
Coprox	caz	1.85	0.096	0.45	1	0.91
Coprox	CG44002	1.85	0.096	0.45	1	0.91
Coprox	bon	1.76	0.096	0.45	1	0.91
Coprox	ssp	1.69	0.096	0.45	1	0.91
Coprox	CG7928	1.67	0.096	0.45	1	0.91
CG31908	CG15435	6.1	0.144	0.29	0.174077655955698	0.54
CG31908	Tip60	4.06	0.144	0.29	0.174077655955698	0.54
CG31908	CG6254	4.06	0.144	0.29	0.174077655955698	0.54
CG31908	CG1647	3.88	0.144	0.29	0.174077655955698	0.54
CG31908	esn	3.86	0.144	0.29	0.174077655955698	0.54
CG31908	stc	3.67	0.144	0.29	0.174077655955698	0.54
CG31908	Chrac-16	2.88	0.144	0.29	0.174077655955698	0.54
CG31908	CG3838	2.73	0.144	0.29	0.174077655955698	0.54
CG31908	CG10949	2.61	0.144	0.29	0.174077655955698	0.54
CG31908	CG10631	2.55	0.144	0.29	0.174077655955698	0.54
CG31908	CG4617	2.53	0.144	0.29	0.174077655955698	0.54
CG31908	Kdm4A	2.5	0.144	0.29	0.174077655955698	0.54
CG31908	Rbsn-5	2.27	0.144	0.29	0.174077655955698	0.54
CG31908	RpIII128	2.21	0.144	0.29	0.174077655955698	0.54
CG31908	Taf1	2.19	0.144	0.29	0.174077655955698	0.54
CG31908	wek	2.04	0.144	0.29	0.174077655955698	0.54
CG31908	mip120	1.98	0.144	0.29	0.174077655955698	0.54
CG31908	MED17	1.97	0.144	0.29	0.174077655955698	0.54
CG31908	Hakai	1.87	0.144	0.29	0.174077655955698	0.54
CG31908	CG14710	1.75	0.144	0.29	0.174077655955698	0.54
CG31908	CG18476	1.72	0.144	0.29	0.174077655955698	0.54
CG31908	MED15	1.71	0.144	0.29	0.174077655955698	0.54
CG31908	CG10979	1.7	0.144	0.29	0.174077655955698	0.54
CG31908	CG1024	1.69	0.144	0.29	0.174077655955698	0.54
CG31908	Rel	1.67	0.144	0.29	0.174077655955698	0.54
CG31908	CG1792	1.67	0.144	0.29	0.174077655955698	0.54
CG31908	tna	1.62	0.144	0.29	0.174077655955698	0.54
CG31908	ZnT49B	1.59	0.144	0.29	0.174077655955698	0.54
CG31908	shn	1.58	0.144	0.29	0.174077655955698	0.54
CG31908	CG11247	1.57	0.144	0.29	0.174077655955698	0.54
Pvf3	CG17829	10.23	0.964	-0.07	0.367058489524401	0.52
Pvf3	CG10949	6.54	0.964	-0.07	0.367058489524401	0.52
Pvf3	Dh44-R2	5.2	0.964	-0.07	0.367058489524401	0.52
Pvf3	CG9705	4.23	0.964	-0.07	0.367058489524401	0.52
Pvf3	dom	3.98	0.964	-0.07	0.367058489524401	0.52
Pvf3	CG10321	3.94	0.964	-0.07	0.367058489524401	0.52
Pvf3	mamo	3.69	0.964	-0.07	0.367058489524401	0.52
Pvf3	MESR4	2.97	0.964	-0.07	0.367058489524401	0.52
Pvf3	CG14200	2.96	0.964	-0.07	0.367058489524401	0.52
Pvf3	CG7518	2.89	0.964	-0.07	0.367058489524401	0.52
Pvf3	jumu	2.89	0.964	-0.07	0.367058489524401	0.52
Pvf3	crm	2.62	0.964	-0.07	0.367058489524401	0.52
Pvf3	Spt5	2.47	0.964	-0.07	0.367058489524401	0.52
Pvf3	E2f2	2.39	0.964	-0.07	0.367058489524401	0.52
Pvf3	CG7368	2.39	0.964	-0.07	0.367058489524401	0.52
Pvf3	CG14438	2.38	0.964	-0.07	0.367058489524401	0.52
Pvf3	CG4820	2.28	0.964	-0.07	0.367058489524401	0.52
Pvf3	CG6765	2.23	0.964	-0.07	0.367058489524401	0.52
Pvf3	CG9305	2.05	0.964	-0.07	0.367058489524401	0.52
Pvf3	Cdc5	1.92	0.964	-0.07	0.367058489524401	0.52
Pvf3	CG12942	1.88	0.964	-0.07	0.367058489524401	0.52
Pvf3	Rbf	1.87	0.964	-0.07	0.367058489524401	0.52
Pvf3	Pcl	1.84	0.964	-0.07	0.367058489524401	0.52
Pvf3	CG9799	1.8	0.964	-0.07	0.367058489524401	0.52
Pvf3	CG5180	1.8	0.964	-0.07	0.367058489524401	0.52
Pvf3	Su(z)12	1.79	0.964	-0.07	0.367058489524401	0.52
Pvf3	CG31388	1.76	0.964	-0.07	0.367058489524401	0.52
Pvf3	CG3281	1.7	0.964	-0.07	0.367058489524401	0.52
Pvf3	CG18476	1.7	0.964	-0.07	0.367058489524401	0.52
Pvf3	CG1792	1.69	0.964	-0.07	0.367058489524401	0.52
CG4502	Blimp-1	7.04	0.17	0.7	0.29277002188456	0.45
CG4502	CG5033	6.47	0.17	0.7	0.29277002188456	0.45
CG4502	bigmax	5.42	0.17	0.7	0.29277002188456	0.45
CG4502	Rbsn-5	5.2	0.17	0.7	0.29277002188456	0.45
CG4502	Eip93F	5.08	0.17	0.7	0.29277002188456	0.45
CG4502	kin17	4.34	0.17	0.7	0.29277002188456	0.45
CG4502	Octbeta2R	4.03	0.17	0.7	0.29277002188456	0.45
CG4502	RpII33	3.83	0.17	0.7	0.29277002188456	0.45
CG4502	HP1b	3.72	0.17	0.7	0.29277002188456	0.45
CG4502	esn	3.42	0.17	0.7	0.29277002188456	0.45
CG4502	CG4553	3.38	0.17	0.7	0.29277002188456	0.45
CG4502	ftz-f1	3.23	0.17	0.7	0.29277002188456	0.45
CG4502	Dref	3.11	0.17	0.7	0.29277002188456	0.45
CG4502	ppl	3.06	0.17	0.7	0.29277002188456	0.45
CG4502	CG11710	2.99	0.17	0.7	0.29277002188456	0.45
CG4502	CG9799	2.78	0.17	0.7	0.29277002188456	0.45
CG4502	stck	2.7	0.17	0.7	0.29277002188456	0.45
CG4502	Bap55	2.69	0.17	0.7	0.29277002188456	0.45
CG4502	Mio	2.36	0.17	0.7	0.29277002188456	0.45
CG4502	Mtp	2.33	0.17	0.7	0.29277002188456	0.45
CG4502	Aef1	2.3	0.17	0.7	0.29277002188456	0.45
CG4502	CTCF	2.29	0.17	0.7	0.29277002188456	0.45
CG4502	CG2129	2.26	0.17	0.7	0.29277002188456	0.45
CG4502	fu2	2.08	0.17	0.7	0.29277002188456	0.45
CG4502	CG10147	2.06	0.17	0.7	0.29277002188456	0.45
CG4502	CG8924	2.04	0.17	0.7	0.29277002188456	0.45
CG4502	Cdc5	2.03	0.17	0.7	0.29277002188456	0.45
CG4502	hng3	1.93	0.17	0.7	0.29277002188456	0.45
CG4502	CG15601	1.93	0.17	0.7	0.29277002188456	0.45
CG4502	CG10949	1.92	0.17	0.7	0.29277002188456	0.45
CG13784	Hr38	7.54	0.324	0.34	1	0.78
CG13784	tna	3.05	0.324	0.34	1	0.78
CG13784	Dip2	2.97	0.324	0.34	1	0.78
CG13784	CG15011	2.82	0.324	0.34	1	0.78
CG13784	CG18476	2.65	0.324	0.34	1	0.78
CG13784	CG7154	2.63	0.324	0.34	1	0.78
CG13784	CG14438	2.54	0.324	0.34	1	0.78
CG13784	Bx	2.47	0.324	0.34	1	0.78
CG13784	NELF-B	2.38	0.324	0.34	1	0.78
CG13784	p53	2.27	0.324	0.34	1	0.78
CG13784	CG17802	2.18	0.324	0.34	1	0.78
CG13784	CG8216	2.04	0.324	0.34	1	0.78
CG13784	l(3)mbt	2.04	0.324	0.34	1	0.78
CG13784	Trf	2.03	0.324	0.34	1	0.78
CG13784	Blimp-1	2.02	0.324	0.34	1	0.78
CG13784	CG42748	1.87	0.324	0.34	1	0.78
CG13784	CG14667	1.85	0.324	0.34	1	0.78
CG13784	CG11902	1.84	0.324	0.34	1	0.78
CG13784	wdn	1.79	0.324	0.34	1	0.78
CG13784	CG11414	1.79	0.324	0.34	1	0.78
CG13784	shn	1.71	0.324	0.34	1	0.78
CG13784	CG8388	1.62	0.324	0.34	1	0.78
CG13784	MED20	1.61	0.324	0.34	1	0.78
CG13784	CG4617	1.59	0.324	0.34	1	0.78
CG13784	Iswi	1.53	0.324	0.34	1	0.78
CG13784	Pcl	1.49	0.324	0.34	1	0.78
CG13784	sba	1.45	0.324	0.34	1	0.78
CG13784	Su(var)3-7	1.45	0.324	0.34	1	0.78
CG13784	Asciz	1.44	0.324	0.34	1	0.78
CG13784	Met	1.44	0.324	0.34	1	0.78
ico	CG7928	7.55	0.099	-0.13	0.29277002188456	0.33
ico	Lmpt	5.17	0.099	-0.13	0.29277002188456	0.33
ico	mTTF	4.07	0.099	-0.13	0.29277002188456	0.33
ico	Mes4	3.92	0.099	-0.13	0.29277002188456	0.33
ico	CG8765	3.32	0.099	-0.13	0.29277002188456	0.33
ico	CG3847	2.89	0.099	-0.13	0.29277002188456	0.33
ico	CG15435	2.74	0.099	-0.13	0.29277002188456	0.33
ico	sba	2.71	0.099	-0.13	0.29277002188456	0.33
ico	Blimp-1	2.68	0.099	-0.13	0.29277002188456	0.33
ico	CG10949	2.46	0.099	-0.13	0.29277002188456	0.33
ico	tef	2.39	0.099	-0.13	0.29277002188456	0.33
ico	E2f2	2.38	0.099	-0.13	0.29277002188456	0.33
ico	Atf-2	2.32	0.099	-0.13	0.29277002188456	0.33
ico	dom	2.29	0.099	-0.13	0.29277002188456	0.33
ico	E(var)3-9	2.16	0.099	-0.13	0.29277002188456	0.33
ico	esn	2.15	0.099	-0.13	0.29277002188456	0.33
ico	dalao	2.11	0.099	-0.13	0.29277002188456	0.33
ico	CG9776	2.01	0.099	-0.13	0.29277002188456	0.33
ico	RpIII128	1.99	0.099	-0.13	0.29277002188456	0.33
ico	CG12659	1.89	0.099	-0.13	0.29277002188456	0.33
ico	l(3)mbt	1.85	0.099	-0.13	0.29277002188456	0.33
ico	CycH	1.82	0.099	-0.13	0.29277002188456	0.33
ico	stck	1.81	0.099	-0.13	0.29277002188456	0.33
ico	Spps	1.78	0.099	-0.13	0.29277002188456	0.33
ico	Cdc5	1.72	0.099	-0.13	0.29277002188456	0.33
ico	CG2129	1.62	0.099	-0.13	0.29277002188456	0.33
ico	CG12768	1.62	0.099	-0.13	0.29277002188456	0.33
ico	Meics	1.61	0.099	-0.13	0.29277002188456	0.33
ico	CG34422	1.6	0.099	-0.13	0.29277002188456	0.33
ico	pita	1.6	0.099	-0.13	0.29277002188456	0.33
Wnt4	yem	5.28	0.731	0.05	0.29277002188456	0.26
Wnt4	Side	4.09	0.731	0.05	0.29277002188456	0.26
Wnt4	Kdm2	3.63	0.731	0.05	0.29277002188456	0.26
Wnt4	CG14441	3.49	0.731	0.05	0.29277002188456	0.26
Wnt4	Octbeta2R	3.34	0.731	0.05	0.29277002188456	0.26
Wnt4	CG31224	3.24	0.731	0.05	0.29277002188456	0.26
Wnt4	Rel	3.1	0.731	0.05	0.29277002188456	0.26
Wnt4	CG44002	2.06	0.731	0.05	0.29277002188456	0.26
Wnt4	TH1	1.95	0.731	0.05	0.29277002188456	0.26
Wnt4	CG16863	1.89	0.731	0.05	0.29277002188456	0.26
Wnt4	fu2	1.86	0.731	0.05	0.29277002188456	0.26
Wnt4	CG14710	1.82	0.731	0.05	0.29277002188456	0.26
Wnt4	CG6654	1.77	0.731	0.05	0.29277002188456	0.26
Wnt4	Xbp1	1.76	0.731	0.05	0.29277002188456	0.26
Wnt4	p53	1.72	0.731	0.05	0.29277002188456	0.26
Wnt4	Taf1	1.69	0.731	0.05	0.29277002188456	0.26
Wnt4	Su(z)12	1.68	0.731	0.05	0.29277002188456	0.26
Wnt4	CG17361	1.68	0.731	0.05	0.29277002188456	0.26
Wnt4	pita	1.67	0.731	0.05	0.29277002188456	0.26
Wnt4	pzg	1.66	0.731	0.05	0.29277002188456	0.26
Wnt4	CG3909	1.6	0.731	0.05	0.29277002188456	0.26
Wnt4	Aef1	1.58	0.731	0.05	0.29277002188456	0.26
Wnt4	Mrtf	1.58	0.731	0.05	0.29277002188456	0.26
Wnt4	CG8319	1.55	0.731	0.05	0.29277002188456	0.26
Wnt4	CTCF	1.52	0.731	0.05	0.29277002188456	0.26
Wnt4	tio	1.52	0.731	0.05	0.29277002188456	0.26
Wnt4	CG4617	1.52	0.731	0.05	0.29277002188456	0.26
Wnt4	phol	1.51	0.731	0.05	0.29277002188456	0.26
Wnt4	Spt5	1.49	0.731	0.05	0.29277002188456	0.26
Wnt4	Dip1	1.48	0.731	0.05	0.29277002188456	0.26
CG5261	CG7154	8.66	0.148	0.61	0.683130051063973	0.62
CG5261	Hmg-2	7.4	0.148	0.61	0.683130051063973	0.62
CG5261	TFAM	5.21	0.148	0.61	0.683130051063973	0.62
CG5261	CG11560	3.64	0.148	0.61	0.683130051063973	0.62
CG5261	Crc	3.63	0.148	0.61	0.683130051063973	0.62
CG5261	sba	3.36	0.148	0.61	0.683130051063973	0.62
CG5261	MED27	3.33	0.148	0.61	0.683130051063973	0.62
CG5261	Spt5	3.22	0.148	0.61	0.683130051063973	0.62
CG5261	YL-1	3.17	0.148	0.61	0.683130051063973	0.62
CG5261	CG5180	3.1	0.148	0.61	0.683130051063973	0.62
CG5261	Nf-YC	3.04	0.148	0.61	0.683130051063973	0.62
CG5261	tna	3.03	0.148	0.61	0.683130051063973	0.62
CG5261	CG6276	3	0.148	0.61	0.683130051063973	0.62
CG5261	Atf-2	2.98	0.148	0.61	0.683130051063973	0.62
CG5261	ZnT49B	2.95	0.148	0.61	0.683130051063973	0.62
CG5261	Scm	2.91	0.148	0.61	0.683130051063973	0.62
CG5261	phol	2.91	0.148	0.61	0.683130051063973	0.62
CG5261	CG31441	2.89	0.148	0.61	0.683130051063973	0.62
CG5261	Trl	2.7	0.148	0.61	0.683130051063973	0.62
CG5261	CG11247	2.61	0.148	0.61	0.683130051063973	0.62
CG5261	Mrtf	2.51	0.148	0.61	0.683130051063973	0.62
CG5261	CG32982	2.44	0.148	0.61	0.683130051063973	0.62
CG5261	dalao	2.4	0.148	0.61	0.683130051063973	0.62
CG5261	hng1	2.37	0.148	0.61	0.683130051063973	0.62
CG5261	Pc	2.37	0.148	0.61	0.683130051063973	0.62
CG5261	Bx	2.32	0.148	0.61	0.683130051063973	0.62
CG5261	CG13624	2.23	0.148	0.61	0.683130051063973	0.62
CG5261	Nf-YA	2.22	0.148	0.61	0.683130051063973	0.62
CG5261	CG8765	2.06	0.148	0.61	0.683130051063973	0.62
CG5261	CG17361	2.06	0.148	0.61	0.683130051063973	0.62
Ziz	MED28	8.81	0.087	-0.02	0.53748384988657	0.65
Ziz	Nf-YC	6.28	0.087	-0.02	0.53748384988657	0.65
Ziz	MRG15	5.28	0.087	-0.02	0.53748384988657	0.65
Ziz	CG11414	4.79	0.087	-0.02	0.53748384988657	0.65
Ziz	dwg	4.45	0.087	-0.02	0.53748384988657	0.65
Ziz	Meics	4.31	0.087	-0.02	0.53748384988657	0.65
Ziz	l(3)mbt	3.74	0.087	-0.02	0.53748384988657	0.65
Ziz	CG1602	2.89	0.087	-0.02	0.53748384988657	0.65
Ziz	CG11906	2.82	0.087	-0.02	0.53748384988657	0.65
Ziz	CG3909	2.81	0.087	-0.02	0.53748384988657	0.65
Ziz	ttk	2.52	0.087	-0.02	0.53748384988657	0.65
Ziz	Tusp	2.28	0.087	-0.02	0.53748384988657	0.65
Ziz	CG12299	2.27	0.087	-0.02	0.53748384988657	0.65
Ziz	jumu	2.26	0.087	-0.02	0.53748384988657	0.65
Ziz	Hr39	2.24	0.087	-0.02	0.53748384988657	0.65
Ziz	tna	2.21	0.087	-0.02	0.53748384988657	0.65
Ziz	CG14441	2.18	0.087	-0.02	0.53748384988657	0.65
Ziz	CG14710	2.18	0.087	-0.02	0.53748384988657	0.65
Ziz	Crc	2.16	0.087	-0.02	0.53748384988657	0.65
Ziz	CG9799	2.1	0.087	-0.02	0.53748384988657	0.65
Ziz	CG10979	1.98	0.087	-0.02	0.53748384988657	0.65
Ziz	Su(H)	1.97	0.087	-0.02	0.53748384988657	0.65
Ziz	CG10209	1.95	0.087	-0.02	0.53748384988657	0.65
Ziz	Su(z)2	1.85	0.087	-0.02	0.53748384988657	0.65
Ziz	CycH	1.84	0.087	-0.02	0.53748384988657	0.65
Ziz	CG11247	1.76	0.087	-0.02	0.53748384988657	0.65
Ziz	Su(var)3-7	1.69	0.087	-0.02	0.53748384988657	0.65
Ziz	CG17806	1.66	0.087	-0.02	0.53748384988657	0.65
Ziz	l(3)73Ah	1.64	0.087	-0.02	0.53748384988657	0.65
Ziz	CG7368	1.62	0.087	-0.02	0.53748384988657	0.65
Slob	CG14441	4.22	0.348	0.41	0.712525303194425	0.4
Slob	stwl	2.87	0.348	0.41	0.712525303194425	0.4
Slob	gce	2.86	0.348	0.41	0.712525303194425	0.4
Slob	phtf	2.8	0.348	0.41	0.712525303194425	0.4
Slob	CG6808	2.66	0.348	0.41	0.712525303194425	0.4
Slob	CG6765	2.66	0.348	0.41	0.712525303194425	0.4
Slob	CG12769	2.64	0.348	0.41	0.712525303194425	0.4
Slob	Mef2	2.57	0.348	0.41	0.712525303194425	0.4
Slob	Tbp	2.52	0.348	0.41	0.712525303194425	0.4
Slob	TH1	2.41	0.348	0.41	0.712525303194425	0.4
Slob	Su(var)2-HP2	2.27	0.348	0.41	0.712525303194425	0.4
Slob	Dref	2.27	0.348	0.41	0.712525303194425	0.4
Slob	Xbp1	2.21	0.348	0.41	0.712525303194425	0.4
Slob	ph-p	2.2	0.348	0.41	0.712525303194425	0.4
Slob	ush	2.17	0.348	0.41	0.712525303194425	0.4
Slob	CG17359	1.95	0.348	0.41	0.712525303194425	0.4
Slob	lid	1.94	0.348	0.41	0.712525303194425	0.4
Slob	Blimp-1	1.92	0.348	0.41	0.712525303194425	0.4
Slob	CG1792	1.89	0.348	0.41	0.712525303194425	0.4
Slob	CG1647	1.8	0.348	0.41	0.712525303194425	0.4
Slob	CG18476	1.76	0.348	0.41	0.712525303194425	0.4
Slob	Rel	1.73	0.348	0.41	0.712525303194425	0.4
Slob	CG11710	1.59	0.348	0.41	0.712525303194425	0.4
Slob	Pc	1.58	0.348	0.41	0.712525303194425	0.4
Slob	MED15	1.54	0.348	0.41	0.712525303194425	0.4
Slob	Tusp	1.53	0.348	0.41	0.712525303194425	0.4
Slob	CG17802	1.5	0.348	0.41	0.712525303194425	0.4
Slob	CG30020	1.49	0.348	0.41	0.712525303194425	0.4
Slob	Taf8	1.49	0.348	0.41	0.712525303194425	0.4
Slob	CG10274	1.47	0.348	0.41	0.712525303194425	0.4
CG14535	CG45071	6.51	0.274	0.5	0.428571428571429	0.85
CG14535	CG10904	5.7	0.274	0.5	0.428571428571429	0.85
CG14535	Octbeta2R	5.24	0.274	0.5	0.428571428571429	0.85
CG14535	CG44247	4.8	0.274	0.5	0.428571428571429	0.85
CG14535	CG2129	3.74	0.274	0.5	0.428571428571429	0.85
CG14535	ktub	3.38	0.274	0.5	0.428571428571429	0.85
CG14535	Elp3	2.67	0.274	0.5	0.428571428571429	0.85
CG14535	CG10631	2.6	0.274	0.5	0.428571428571429	0.85
CG14535	Usf	2.47	0.274	0.5	0.428571428571429	0.85
CG14535	RpII33	2.47	0.274	0.5	0.428571428571429	0.85
CG14535	CG17803	2.39	0.274	0.5	0.428571428571429	0.85
CG14535	CG14207	2.36	0.274	0.5	0.428571428571429	0.85
CG14535	TfIIFbeta	2.29	0.274	0.5	0.428571428571429	0.85
CG14535	Lmpt	2.21	0.274	0.5	0.428571428571429	0.85
CG14535	CkIIalpha-i1	2.07	0.274	0.5	0.428571428571429	0.85
CG14535	NELF-B	2.03	0.274	0.5	0.428571428571429	0.85
CG14535	Su(var)2-HP2	1.94	0.274	0.5	0.428571428571429	0.85
CG14535	NC2beta	1.94	0.274	0.5	0.428571428571429	0.85
CG14535	CG13123	1.93	0.274	0.5	0.428571428571429	0.85
CG14535	CG7368	1.91	0.274	0.5	0.428571428571429	0.85
CG14535	CG12236	1.84	0.274	0.5	0.428571428571429	0.85
CG14535	ecd	1.75	0.274	0.5	0.428571428571429	0.85
CG14535	CG8319	1.67	0.274	0.5	0.428571428571429	0.85
CG14535	tio	1.64	0.274	0.5	0.428571428571429	0.85
CG14535	Pc	1.61	0.274	0.5	0.428571428571429	0.85
CG14535	CG3815	1.6	0.274	0.5	0.428571428571429	0.85
CG14535	CG13624	1.58	0.274	0.5	0.428571428571429	0.85
CG14535	CG18265	1.57	0.274	0.5	0.428571428571429	0.85
CG14535	CG10959	1.56	0.274	0.5	0.428571428571429	0.85
CG14535	CG8924	1.55	0.274	0.5	0.428571428571429	0.85
Wwox	Meics	4.43	0.108	0.24	1	0.93
Wwox	Ravus	4.25	0.108	0.24	1	0.93
Wwox	ssp	3.79	0.108	0.24	1	0.93
Wwox	Elp3	3.4	0.108	0.24	1	0.93
Wwox	NfI	3.27	0.108	0.24	1	0.93
Wwox	CG3838	3.2	0.108	0.24	1	0.93
Wwox	e(y)1	3.03	0.108	0.24	1	0.93
Wwox	mip120	2.78	0.108	0.24	1	0.93
Wwox	CG2790	2.76	0.108	0.24	1	0.93
Wwox	CG33213	2.73	0.108	0.24	1	0.93
Wwox	CG3281	2.72	0.108	0.24	1	0.93
Wwox	ERR	2.71	0.108	0.24	1	0.93
Wwox	CG14200	2.67	0.108	0.24	1	0.93
Wwox	MED4	2.6	0.108	0.24	1	0.93
Wwox	CG11710	2.6	0.108	0.24	1	0.93
Wwox	CG14441	2.59	0.108	0.24	1	0.93
Wwox	ADD1	2.52	0.108	0.24	1	0.93
Wwox	Iswi	2.5	0.108	0.24	1	0.93
Wwox	CG11560	2.43	0.108	0.24	1	0.93
Wwox	Brd8	2.22	0.108	0.24	1	0.93
Wwox	CG8388	2.22	0.108	0.24	1	0.93
Wwox	ush	2.13	0.108	0.24	1	0.93
Wwox	CG12219	2.11	0.108	0.24	1	0.93
Wwox	Rbf	2.11	0.108	0.24	1	0.93
Wwox	MED17	2.05	0.108	0.24	1	0.93
Wwox	phtf	2.04	0.108	0.24	1	0.93
Wwox	CG45071	2.01	0.108	0.24	1	0.93
Wwox	Plzf	1.93	0.108	0.24	1	0.93
Wwox	CG10209	1.91	0.108	0.24	1	0.93
Wwox	CycH	1.85	0.108	0.24	1	0.93
baf	CG9948	4.11	0.144	-0.12	0.447213595499958	0.58
baf	Pcl	3.67	0.144	-0.12	0.447213595499958	0.58
baf	CycH	3.31	0.144	-0.12	0.447213595499958	0.58
baf	CG9776	3.04	0.144	-0.12	0.447213595499958	0.58
baf	CG1663	3.01	0.144	-0.12	0.447213595499958	0.58
baf	Plzf	2.99	0.144	-0.12	0.447213595499958	0.58
baf	CG10147	2.85	0.144	-0.12	0.447213595499958	0.58
baf	Blimp-1	2.84	0.144	-0.12	0.447213595499958	0.58
baf	HP1b	2.78	0.144	-0.12	0.447213595499958	0.58
baf	Dref	2.77	0.144	-0.12	0.447213595499958	0.58
baf	MED28	2.56	0.144	-0.12	0.447213595499958	0.58
baf	CG12236	2.51	0.144	-0.12	0.447213595499958	0.58
baf	CG9305	2.35	0.144	-0.12	0.447213595499958	0.58
baf	Mtp	2.26	0.144	-0.12	0.447213595499958	0.58
baf	kin17	2.15	0.144	-0.12	0.447213595499958	0.58
baf	CG6276	2.07	0.144	-0.12	0.447213595499958	0.58
baf	CG11906	2.05	0.144	-0.12	0.447213595499958	0.58
baf	Lpt	2.04	0.144	-0.12	0.447213595499958	0.58
baf	bigmax	1.97	0.144	-0.12	0.447213595499958	0.58
baf	Side	1.96	0.144	-0.12	0.447213595499958	0.58
baf	CG10669	1.94	0.144	-0.12	0.447213595499958	0.58
baf	shn	1.93	0.144	-0.12	0.447213595499958	0.58
baf	CG14965	1.83	0.144	-0.12	0.447213595499958	0.58
baf	MED17	1.76	0.144	-0.12	0.447213595499958	0.58
baf	MBD-R2	1.69	0.144	-0.12	0.447213595499958	0.58
baf	gce	1.6	0.144	-0.12	0.447213595499958	0.58
baf	Chrac-16	1.59	0.144	-0.12	0.447213595499958	0.58
baf	phol	1.54	0.144	-0.12	0.447213595499958	0.58
baf	CG7154	1.5	0.144	-0.12	0.447213595499958	0.58
baf	CG11560	1.5	0.144	-0.12	0.447213595499958	0.58
poe	CG8950	3.53	0.156	0.39	0.382970843102535	0.35
poe	CG6765	3.5	0.156	0.39	0.382970843102535	0.35
poe	CG14207	3.4	0.156	0.39	0.382970843102535	0.35
poe	CG9799	3.21	0.156	0.39	0.382970843102535	0.35
poe	CG5033	3.08	0.156	0.39	0.382970843102535	0.35
poe	Rabex-5	2.81	0.156	0.39	0.382970843102535	0.35
poe	CG31388	2.78	0.156	0.39	0.382970843102535	0.35
poe	CG34376	2.78	0.156	0.39	0.382970843102535	0.35
poe	Dh44-R2	2.61	0.156	0.39	0.382970843102535	0.35
poe	Crc	2.57	0.156	0.39	0.382970843102535	0.35
poe	CG13894	2.57	0.156	0.39	0.382970843102535	0.35
poe	CG10631	2.53	0.156	0.39	0.382970843102535	0.35
poe	tio	2.44	0.156	0.39	0.382970843102535	0.35
poe	CG44247	2.43	0.156	0.39	0.382970843102535	0.35
poe	CG17806	2.16	0.156	0.39	0.382970843102535	0.35
poe	CG17802	2.15	0.156	0.39	0.382970843102535	0.35
poe	Bap170	2.01	0.156	0.39	0.382970843102535	0.35
poe	stwl	1.97	0.156	0.39	0.382970843102535	0.35
poe	CG2712	1.9	0.156	0.39	0.382970843102535	0.35
poe	CG15011	1.89	0.156	0.39	0.382970843102535	0.35
poe	CG3838	1.89	0.156	0.39	0.382970843102535	0.35
poe	CG1024	1.84	0.156	0.39	0.382970843102535	0.35
poe	Ssl1	1.79	0.156	0.39	0.382970843102535	0.35
poe	CG9948	1.78	0.156	0.39	0.382970843102535	0.35
poe	CG17803	1.68	0.156	0.39	0.382970843102535	0.35
poe	ssp	1.67	0.156	0.39	0.382970843102535	0.35
poe	CG12155	1.66	0.156	0.39	0.382970843102535	0.35
poe	Kdm4A	1.62	0.156	0.39	0.382970843102535	0.35
poe	Fen1	1.61	0.156	0.39	0.382970843102535	0.35
poe	CG7818	1.59	0.156	0.39	0.382970843102535	0.35
MED20	CG8388	7.27	0.142	-0.56	-0.0975900072948533	0.35
MED20	CG8314	5.46	0.142	-0.56	-0.0975900072948533	0.35
MED20	mamo	4.08	0.142	-0.56	-0.0975900072948533	0.35
MED20	CG10949	3.99	0.142	-0.56	-0.0975900072948533	0.35
MED20	CG33695	3.59	0.142	-0.56	-0.0975900072948533	0.35
MED20	Dref	3.52	0.142	-0.56	-0.0975900072948533	0.35
MED20	hng3	3.38	0.142	-0.56	-0.0975900072948533	0.35
MED20	CTCF	2.96	0.142	-0.56	-0.0975900072948533	0.35
MED20	CkIIalpha-i1	2.68	0.142	-0.56	-0.0975900072948533	0.35
MED20	CG32982	2.57	0.142	-0.56	-0.0975900072948533	0.35
MED20	Iswi	2.54	0.142	-0.56	-0.0975900072948533	0.35
MED20	CG12155	2.43	0.142	-0.56	-0.0975900072948533	0.35
MED20	CG10274	2.07	0.142	-0.56	-0.0975900072948533	0.35
MED20	wdn	2.03	0.142	-0.56	-0.0975900072948533	0.35
MED20	CG10147	2	0.142	-0.56	-0.0975900072948533	0.35
MED20	jumu	1.94	0.142	-0.56	-0.0975900072948533	0.35
MED20	CG12744	1.86	0.142	-0.56	-0.0975900072948533	0.35
MED20	ttk	1.78	0.142	-0.56	-0.0975900072948533	0.35
MED20	NELF-B	1.77	0.142	-0.56	-0.0975900072948533	0.35
MED20	CG17361	1.77	0.142	-0.56	-0.0975900072948533	0.35
MED20	CG14965	1.76	0.142	-0.56	-0.0975900072948533	0.35
MED20	CG4553	1.65	0.142	-0.56	-0.0975900072948533	0.35
MED20	Side	1.64	0.142	-0.56	-0.0975900072948533	0.35
MED20	CG6808	1.61	0.142	-0.56	-0.0975900072948533	0.35
MED20	ktub	1.55	0.142	-0.56	-0.0975900072948533	0.35
MED20	CG15435	1.54	0.142	-0.56	-0.0975900072948533	0.35
MED20	RpIII128	1.54	0.142	-0.56	-0.0975900072948533	0.35
MED20	CG9948	1.51	0.142	-0.56	-0.0975900072948533	0.35
MED20	MTA1-like	1.48	0.142	-0.56	-0.0975900072948533	0.35
MED20	CG3847	1.38	0.142	-0.56	-0.0975900072948533	0.35
Trf	Taf8	7.88	0.065	0.35	0.149071198499986	0.38
Trf	tef	5.43	0.065	0.35	0.149071198499986	0.38
Trf	MRG15	4.33	0.065	0.35	0.149071198499986	0.38
Trf	Met	4.15	0.065	0.35	0.149071198499986	0.38
Trf	CG10366	4.02	0.065	0.35	0.149071198499986	0.38
Trf	Pc	3.45	0.065	0.35	0.149071198499986	0.38
Trf	TfIIFbeta	3.36	0.065	0.35	0.149071198499986	0.38
Trf	CG10904	3.02	0.065	0.35	0.149071198499986	0.38
Trf	CG8319	3.01	0.065	0.35	0.149071198499986	0.38
Trf	CG1024	3.01	0.065	0.35	0.149071198499986	0.38
Trf	Taf2	3	0.065	0.35	0.149071198499986	0.38
Trf	CG5196	2.9	0.065	0.35	0.149071198499986	0.38
Trf	MED15	2.9	0.065	0.35	0.149071198499986	0.38
Trf	CG4707	2.69	0.065	0.35	0.149071198499986	0.38
Trf	Hmg-2	2.67	0.065	0.35	0.149071198499986	0.38
Trf	pzg	2.55	0.065	0.35	0.149071198499986	0.38
Trf	CR43670	2.51	0.065	0.35	0.149071198499986	0.38
Trf	dwg	2.3	0.065	0.35	0.149071198499986	0.38
Trf	CG2875	2.16	0.065	0.35	0.149071198499986	0.38
Trf	CG17802	2.05	0.065	0.35	0.149071198499986	0.38
Trf	Cdk8	2	0.065	0.35	0.149071198499986	0.38
Trf	CG11902	1.8	0.065	0.35	0.149071198499986	0.38
Trf	CG44247	1.78	0.065	0.35	0.149071198499986	0.38
Trf	CG11710	1.77	0.065	0.35	0.149071198499986	0.38
Trf	stc	1.75	0.065	0.35	0.149071198499986	0.38
Trf	Xpd	1.74	0.065	0.35	0.149071198499986	0.38
Trf	CG12769	1.71	0.065	0.35	0.149071198499986	0.38
Trf	CG7101	1.68	0.065	0.35	0.149071198499986	0.38
Trf	Nf-YA	1.67	0.065	0.35	0.149071198499986	0.38
Trf	Opbp	1.67	0.065	0.35	0.149071198499986	0.38
Mcr	Pc	12.11	0.077	0.06	0.560611910581388	0.56
Mcr	CG11560	4.89	0.077	0.06	0.560611910581388	0.56
Mcr	Asciz	3.98	0.077	0.06	0.560611910581388	0.56
Mcr	MRG15	3.2	0.077	0.06	0.560611910581388	0.56
Mcr	CG14441	3.12	0.077	0.06	0.560611910581388	0.56
Mcr	Aef1	3.12	0.077	0.06	0.560611910581388	0.56
Mcr	CG6272	2.7	0.077	0.06	0.560611910581388	0.56
Mcr	CG4707	2.54	0.077	0.06	0.560611910581388	0.56
Mcr	CG6654	2.47	0.077	0.06	0.560611910581388	0.56
Mcr	her	2.38	0.077	0.06	0.560611910581388	0.56
Mcr	CG44247	2.3	0.077	0.06	0.560611910581388	0.56
Mcr	CG3407	2.3	0.077	0.06	0.560611910581388	0.56
Mcr	CG8314	2.2	0.077	0.06	0.560611910581388	0.56
Mcr	CG6813	2.16	0.077	0.06	0.560611910581388	0.56
Mcr	CG2202	2.15	0.077	0.06	0.560611910581388	0.56
Mcr	Rfx	2.13	0.077	0.06	0.560611910581388	0.56
Mcr	CG7745	2.05	0.077	0.06	0.560611910581388	0.56
Mcr	CG17802	2.04	0.077	0.06	0.560611910581388	0.56
Mcr	CG32982	1.96	0.077	0.06	0.560611910581388	0.56
Mcr	Chrac-16	1.95	0.077	0.06	0.560611910581388	0.56
Mcr	Nf-YA	1.91	0.077	0.06	0.560611910581388	0.56
Mcr	CG11398	1.9	0.077	0.06	0.560611910581388	0.56
Mcr	Spps	1.74	0.077	0.06	0.560611910581388	0.56
Mcr	CG4360	1.68	0.077	0.06	0.560611910581388	0.56
Mcr	Fen1	1.65	0.077	0.06	0.560611910581388	0.56
Mcr	gce	1.61	0.077	0.06	0.560611910581388	0.56
Mcr	Atu	1.58	0.077	0.06	0.560611910581388	0.56
Mcr	MED27	1.56	0.077	0.06	0.560611910581388	0.56
Mcr	CG11906	1.56	0.077	0.06	0.560611910581388	0.56
Mcr	pita	1.53	0.077	0.06	0.560611910581388	0.56
mon2	CG17806	6.2	0.072	0.32	1	0.9
mon2	shn	4.63	0.072	0.32	1	0.9
mon2	lid	3.55	0.072	0.32	1	0.9
mon2	dom	3.48	0.072	0.32	1	0.9
mon2	ZnT49B	3.34	0.072	0.32	1	0.9
mon2	NELF-B	3.28	0.072	0.32	1	0.9
mon2	Nf-YC	3.05	0.072	0.32	1	0.9
mon2	caz	2.95	0.072	0.32	1	0.9
mon2	Dif	2.69	0.072	0.32	1	0.9
mon2	Trf	2.48	0.072	0.32	1	0.9
mon2	Rbf	2.47	0.072	0.32	1	0.9
mon2	l(3)73Ah	2.39	0.072	0.32	1	0.9
mon2	CG6765	2.28	0.072	0.32	1	0.9
mon2	CTCF	2.22	0.072	0.32	1	0.9
mon2	CG7818	2.2	0.072	0.32	1	0.9
mon2	CG7154	2.01	0.072	0.32	1	0.9
mon2	CG14207	1.96	0.072	0.32	1	0.9
mon2	ERR	1.95	0.072	0.32	1	0.9
mon2	NC2alpha	1.91	0.072	0.32	1	0.9
mon2	MED30	1.88	0.072	0.32	1	0.9
mon2	ADD1	1.87	0.072	0.32	1	0.9
mon2	su(Hw)	1.87	0.072	0.32	1	0.9
mon2	tef	1.84	0.072	0.32	1	0.9
mon2	Bap170	1.75	0.072	0.32	1	0.9
mon2	NC2beta	1.68	0.072	0.32	1	0.9
mon2	CG5180	1.65	0.072	0.32	1	0.9
mon2	CG14200	1.63	0.072	0.32	1	0.9
mon2	hng3	1.56	0.072	0.32	1	0.9
mon2	CG15601	1.54	0.072	0.32	1	0.9
mon2	mxc	1.54	0.072	0.32	1	0.9
CG12375	egg	4.9	0.1	-0.11	0.447213595499958	0.27
CG12375	Rpb8	4.88	0.1	-0.11	0.447213595499958	0.27
CG12375	CG17361	4.29	0.1	-0.11	0.447213595499958	0.27
CG12375	CG3847	3.09	0.1	-0.11	0.447213595499958	0.27
CG12375	Fen1	2.93	0.1	-0.11	0.447213595499958	0.27
CG12375	CG11906	2.89	0.1	-0.11	0.447213595499958	0.27
CG12375	CG9799	2.81	0.1	-0.11	0.447213595499958	0.27
CG12375	Hmg-2	2.78	0.1	-0.11	0.447213595499958	0.27
CG12375	Su(H)	2.71	0.1	-0.11	0.447213595499958	0.27
CG12375	CG12299	2.69	0.1	-0.11	0.447213595499958	0.27
CG12375	CG4707	2.65	0.1	-0.11	0.447213595499958	0.27
CG12375	caz	2.55	0.1	-0.11	0.447213595499958	0.27
CG12375	CG14965	2.52	0.1	-0.11	0.447213595499958	0.27
CG12375	Hr38	2.45	0.1	-0.11	0.447213595499958	0.27
CG12375	CG11710	2.45	0.1	-0.11	0.447213595499958	0.27
CG12375	wdn	2.43	0.1	-0.11	0.447213595499958	0.27
CG12375	CG17359	2.12	0.1	-0.11	0.447213595499958	0.27
CG12375	CG6276	1.96	0.1	-0.11	0.447213595499958	0.27
CG12375	Elp3	1.93	0.1	-0.11	0.447213595499958	0.27
CG12375	CG13624	1.87	0.1	-0.11	0.447213595499958	0.27
CG12375	jumu	1.87	0.1	-0.11	0.447213595499958	0.27
CG12375	MESR4	1.86	0.1	-0.11	0.447213595499958	0.27
CG12375	e(y)1	1.85	0.1	-0.11	0.447213595499958	0.27
CG12375	MED17	1.85	0.1	-0.11	0.447213595499958	0.27
CG12375	CG2875	1.8	0.1	-0.11	0.447213595499958	0.27
CG12375	Crc	1.79	0.1	-0.11	0.447213595499958	0.27
CG12375	CG6808	1.78	0.1	-0.11	0.447213595499958	0.27
CG12375	CG12744	1.72	0.1	-0.11	0.447213595499958	0.27
CG12375	Blimp-1	1.62	0.1	-0.11	0.447213595499958	0.27
CG12375	CG11398	1.62	0.1	-0.11	0.447213595499958	0.27
CG8668	Side	4.03	0.286	0.4	0.786795792469443	0.79
CG8668	Cdc5	3.98	0.286	0.4	0.786795792469443	0.79
CG8668	Aef1	3.26	0.286	0.4	0.786795792469443	0.79
CG8668	ttk	2.84	0.286	0.4	0.786795792469443	0.79
CG8668	Mef2	2.61	0.286	0.4	0.786795792469443	0.79
CG8668	crm	2.49	0.286	0.4	0.786795792469443	0.79
CG8668	Taf1	2.38	0.286	0.4	0.786795792469443	0.79
CG8668	CG18476	2.3	0.286	0.4	0.786795792469443	0.79
CG8668	CG3815	2.25	0.286	0.4	0.786795792469443	0.79
CG8668	sba	2.21	0.286	0.4	0.786795792469443	0.79
CG8668	CG6683	2.21	0.286	0.4	0.786795792469443	0.79
CG8668	CG6163	2.18	0.286	0.4	0.786795792469443	0.79
CG8668	NC2beta	2.11	0.286	0.4	0.786795792469443	0.79
CG8668	jumu	2.1	0.286	0.4	0.786795792469443	0.79
CG8668	Sry-delta	2.07	0.286	0.4	0.786795792469443	0.79
CG8668	Kdm4A	1.99	0.286	0.4	0.786795792469443	0.79
CG8668	CG44247	1.94	0.286	0.4	0.786795792469443	0.79
CG8668	CG11414	1.86	0.286	0.4	0.786795792469443	0.79
CG8668	CG11710	1.84	0.286	0.4	0.786795792469443	0.79
CG8668	CG11247	1.84	0.286	0.4	0.786795792469443	0.79
CG8668	CG12942	1.82	0.286	0.4	0.786795792469443	0.79
CG8668	CG34376	1.81	0.286	0.4	0.786795792469443	0.79
CG8668	CG33213	1.81	0.286	0.4	0.786795792469443	0.79
CG8668	CG1792	1.8	0.286	0.4	0.786795792469443	0.79
CG8668	bigmax	1.8	0.286	0.4	0.786795792469443	0.79
CG8668	CG17359	1.76	0.286	0.4	0.786795792469443	0.79
CG8668	CG12769	1.75	0.286	0.4	0.786795792469443	0.79
CG8668	Opbp	1.7	0.286	0.4	0.786795792469443	0.79
CG8668	CG10321	1.7	0.286	0.4	0.786795792469443	0.79
CG8668	bs	1.63	0.286	0.4	0.786795792469443	0.79
CG8552	Pcl	5.48	0.078	0.52	0.683130051063973	0.65
CG8552	CTCF	4.61	0.078	0.52	0.683130051063973	0.65
CG8552	CkIIalpha-i1	4.58	0.078	0.52	0.683130051063973	0.65
CG8552	TfIIFbeta	3.73	0.078	0.52	0.683130051063973	0.65
CG8552	CG1233	3.71	0.078	0.52	0.683130051063973	0.65
CG8552	CG14667	3.09	0.078	0.52	0.683130051063973	0.65
CG8552	CG13624	2.71	0.078	0.52	0.683130051063973	0.65
CG8552	CG10366	2.38	0.078	0.52	0.683130051063973	0.65
CG8552	CG4617	2.22	0.078	0.52	0.683130051063973	0.65
CG8552	CG17806	2.14	0.078	0.52	0.683130051063973	0.65
CG8552	HP1b	2.08	0.078	0.52	0.683130051063973	0.65
CG8552	Nf-YC	1.96	0.078	0.52	0.683130051063973	0.65
CG8552	CG10631	1.93	0.078	0.52	0.683130051063973	0.65
CG8552	Hr39	1.83	0.078	0.52	0.683130051063973	0.65
CG8552	mor	1.75	0.078	0.52	0.683130051063973	0.65
CG8552	Dip1	1.67	0.078	0.52	0.683130051063973	0.65
CG8552	MESR4	1.64	0.078	0.52	0.683130051063973	0.65
CG8552	CG6813	1.64	0.078	0.52	0.683130051063973	0.65
CG8552	CG8314	1.6	0.078	0.52	0.683130051063973	0.65
CG8552	ppl	1.6	0.078	0.52	0.683130051063973	0.65
CG8552	MED28	1.51	0.078	0.52	0.683130051063973	0.65
CG8552	CG1792	1.43	0.078	0.52	0.683130051063973	0.65
CG8552	CG14438	1.42	0.078	0.52	0.683130051063973	0.65
CG8552	dwg	1.41	0.078	0.52	0.683130051063973	0.65
CG8552	Su(var)3-7	1.39	0.078	0.52	0.683130051063973	0.65
CG8552	Taf1	1.37	0.078	0.52	0.683130051063973	0.65
CG8552	CG9799	1.32	0.078	0.52	0.683130051063973	0.65
CG8552	CG32700	1.32	0.078	0.52	0.683130051063973	0.65
CG8552	CG9705	1.3	0.078	0.52	0.683130051063973	0.65
CG8552	CG2712	1.3	0.078	0.52	0.683130051063973	0.65
Rbsn-5	CG31365	8.62	0.113	0.4	1	0.51
Rbsn-5	CG17829	8.42	0.113	0.4	1	0.51
Rbsn-5	CG4553	4.93	0.113	0.4	1	0.51
Rbsn-5	CG6254	4.3	0.113	0.4	1	0.51
Rbsn-5	pfk	4.21	0.113	0.4	1	0.51
Rbsn-5	Lpt	3.35	0.113	0.4	1	0.51
Rbsn-5	RpII33	3.33	0.113	0.4	1	0.51
Rbsn-5	schlank	3	0.113	0.4	1	0.51
Rbsn-5	fu2	2.98	0.113	0.4	1	0.51
Rbsn-5	Tusp	2.59	0.113	0.4	1	0.51
Rbsn-5	mute	2.48	0.113	0.4	1	0.51
Rbsn-5	CG2712	2.37	0.113	0.4	1	0.51
Rbsn-5	CG14712	2.37	0.113	0.4	1	0.51
Rbsn-5	Su(var)2-HP2	2.16	0.113	0.4	1	0.51
Rbsn-5	CG12942	2.13	0.113	0.4	1	0.51
Rbsn-5	hng1	2.13	0.113	0.4	1	0.51
Rbsn-5	CG18262	2.11	0.113	0.4	1	0.51
Rbsn-5	caz	2.02	0.113	0.4	1	0.51
Rbsn-5	Tbp	2	0.113	0.4	1	0.51
Rbsn-5	CG8216	1.98	0.113	0.4	1	0.51
Rbsn-5	CG30020	1.97	0.113	0.4	1	0.51
Rbsn-5	GATAd	1.97	0.113	0.4	1	0.51
Rbsn-5	Su(z)2	1.96	0.113	0.4	1	0.51
Rbsn-5	phol	1.93	0.113	0.4	1	0.51
Rbsn-5	MED15	1.93	0.113	0.4	1	0.51
Rbsn-5	CTPsyn	1.91	0.113	0.4	1	0.51
Rbsn-5	CG44002	1.89	0.113	0.4	1	0.51
Rbsn-5	MTA1-like	1.87	0.113	0.4	1	0.51
Rbsn-5	Opbp	1.85	0.113	0.4	1	0.51
Rbsn-5	CG15435	1.79	0.113	0.4	1	0.51
Piezo	CG12236	3.98	0.062	0.08	0.53748384988657	0.6
Piezo	e(y)3	3.73	0.062	0.08	0.53748384988657	0.6
Piezo	CG14438	3.19	0.062	0.08	0.53748384988657	0.6
Piezo	Mes2	3.07	0.062	0.08	0.53748384988657	0.6
Piezo	bs	2.96	0.062	0.08	0.53748384988657	0.6
Piezo	Su(z)2	2.88	0.062	0.08	0.53748384988657	0.6
Piezo	Su(var)2-HP2	2.84	0.062	0.08	0.53748384988657	0.6
Piezo	Plzf	2.36	0.062	0.08	0.53748384988657	0.6
Piezo	CG6163	2.36	0.062	0.08	0.53748384988657	0.6
Piezo	MED15	2.35	0.062	0.08	0.53748384988657	0.6
Piezo	Iswi	2.22	0.062	0.08	0.53748384988657	0.6
Piezo	e(y)1	2.12	0.062	0.08	0.53748384988657	0.6
Piezo	CG18476	2.1	0.062	0.08	0.53748384988657	0.6
Piezo	Zif	2.05	0.062	0.08	0.53748384988657	0.6
Piezo	CG18265	2.02	0.062	0.08	0.53748384988657	0.6
Piezo	Ssl1	1.94	0.062	0.08	0.53748384988657	0.6
Piezo	Tbp	1.76	0.062	0.08	0.53748384988657	0.6
Piezo	CG1647	1.69	0.062	0.08	0.53748384988657	0.6
Piezo	RpII33	1.67	0.062	0.08	0.53748384988657	0.6
Piezo	stc	1.67	0.062	0.08	0.53748384988657	0.6
Piezo	CG2199	1.65	0.062	0.08	0.53748384988657	0.6
Piezo	CG9948	1.64	0.062	0.08	0.53748384988657	0.6
Piezo	CG6683	1.64	0.062	0.08	0.53748384988657	0.6
Piezo	sima	1.63	0.062	0.08	0.53748384988657	0.6
Piezo	CG8388	1.6	0.062	0.08	0.53748384988657	0.6
Piezo	CG14710	1.58	0.062	0.08	0.53748384988657	0.6
Piezo	Bap55	1.54	0.062	0.08	0.53748384988657	0.6
Piezo	CG6813	1.52	0.062	0.08	0.53748384988657	0.6
Piezo	CG8281	1.5	0.062	0.08	0.53748384988657	0.6
Piezo	CG31441	1.49	0.062	0.08	0.53748384988657	0.6
CG34134	Asciz	3.79	0.073	-0.69	-0.0666666666666667	0.77
CG34134	MBD-R2	3.6	0.073	-0.69	-0.0666666666666667	0.77
CG34134	achi	3.39	0.073	-0.69	-0.0666666666666667	0.77
CG34134	kin17	3.31	0.073	-0.69	-0.0666666666666667	0.77
CG34134	Pbp45	3.17	0.073	-0.69	-0.0666666666666667	0.77
CG34134	CG18262	3.06	0.073	-0.69	-0.0666666666666667	0.77
CG34134	CG1602	3.01	0.073	-0.69	-0.0666666666666667	0.77
CG34134	fu2	2.95	0.073	-0.69	-0.0666666666666667	0.77
CG34134	Taf1	2.53	0.073	-0.69	-0.0666666666666667	0.77
CG34134	Fen1	2.46	0.073	-0.69	-0.0666666666666667	0.77
CG34134	CG6808	2.31	0.073	-0.69	-0.0666666666666667	0.77
CG34134	CG11906	2.3	0.073	-0.69	-0.0666666666666667	0.77
CG34134	CG7101	2.12	0.073	-0.69	-0.0666666666666667	0.77
CG34134	crm	2.06	0.073	-0.69	-0.0666666666666667	0.77
CG34134	l(3)mbt	2.06	0.073	-0.69	-0.0666666666666667	0.77
CG34134	e(y)1	1.99	0.073	-0.69	-0.0666666666666667	0.77
CG34134	CG1024	1.86	0.073	-0.69	-0.0666666666666667	0.77
CG34134	bs	1.72	0.073	-0.69	-0.0666666666666667	0.77
CG34134	Pcl	1.69	0.073	-0.69	-0.0666666666666667	0.77
CG34134	TfIIEalpha	1.68	0.073	-0.69	-0.0666666666666667	0.77
CG34134	CG4360	1.64	0.073	-0.69	-0.0666666666666667	0.77
CG34134	mip120	1.64	0.073	-0.69	-0.0666666666666667	0.77
CG34134	Ravus	1.62	0.073	-0.69	-0.0666666666666667	0.77
CG34134	CG9948	1.6	0.073	-0.69	-0.0666666666666667	0.77
CG34134	shn	1.58	0.073	-0.69	-0.0666666666666667	0.77
CG34134	Rfx	1.57	0.073	-0.69	-0.0666666666666667	0.77
CG34134	MED25	1.52	0.073	-0.69	-0.0666666666666667	0.77
CG34134	yem	1.51	0.073	-0.69	-0.0666666666666667	0.77
CG34134	Aef1	1.49	0.073	-0.69	-0.0666666666666667	0.77
CG34134	TfIIFbeta	1.46	0.073	-0.69	-0.0666666666666667	0.77
CG8460	CG10366	12.07	0.133	0.59	0.683130051063973	0.63
CG8460	MED28	8.06	0.133	0.59	0.683130051063973	0.63
CG8460	Mtp	5.93	0.133	0.59	0.683130051063973	0.63
CG8460	Crc	5.49	0.133	0.59	0.683130051063973	0.63
CG8460	Fen1	5.39	0.133	0.59	0.683130051063973	0.63
CG8460	Mio	4.74	0.133	0.59	0.683130051063973	0.63
CG8460	l(3)73Ah	4.6	0.133	0.59	0.683130051063973	0.63
CG8460	Elp3	4.52	0.133	0.59	0.683130051063973	0.63
CG8460	Zif	4.32	0.133	0.59	0.683130051063973	0.63
CG8460	bs	4	0.133	0.59	0.683130051063973	0.63
CG8460	dbr	3.68	0.133	0.59	0.683130051063973	0.63
CG8460	Spt3	3.65	0.133	0.59	0.683130051063973	0.63
CG8460	Nf-YC	3.62	0.133	0.59	0.683130051063973	0.63
CG8460	Plzf	3.58	0.133	0.59	0.683130051063973	0.63
CG8460	Scm	3.51	0.133	0.59	0.683130051063973	0.63
CG8460	CG2199	3.49	0.133	0.59	0.683130051063973	0.63
CG8460	MRG15	3.41	0.133	0.59	0.683130051063973	0.63
CG8460	CTPsyn	3.27	0.133	0.59	0.683130051063973	0.63
CG8460	Meics	3.16	0.133	0.59	0.683130051063973	0.63
CG8460	wdn	3.03	0.133	0.59	0.683130051063973	0.63
CG8460	E2f2	2.93	0.133	0.59	0.683130051063973	0.63
CG8460	CG15435	2.68	0.133	0.59	0.683130051063973	0.63
CG8460	CG12155	2.63	0.133	0.59	0.683130051063973	0.63
CG8460	Trf	2.51	0.133	0.59	0.683130051063973	0.63
CG8460	MBD-R2	2.49	0.133	0.59	0.683130051063973	0.63
CG8460	CG8314	2.47	0.133	0.59	0.683130051063973	0.63
CG8460	CG33213	2.36	0.133	0.59	0.683130051063973	0.63
CG8460	CG7818	2.3	0.133	0.59	0.683130051063973	0.63
CG8460	CG10669	2.3	0.133	0.59	0.683130051063973	0.63
CG8460	E(z)	2.29	0.133	0.59	0.683130051063973	0.63
PGAP5	Elp3	4.53	0.174	0.89	1	0.32
PGAP5	Tip60	3.73	0.174	0.89	1	0.32
PGAP5	CG4553	3.1	0.174	0.89	1	0.32
PGAP5	CG12219	3.03	0.174	0.89	1	0.32
PGAP5	mld	2.69	0.174	0.89	1	0.32
PGAP5	CG12155	2.53	0.174	0.89	1	0.32
PGAP5	key	2.53	0.174	0.89	1	0.32
PGAP5	MESR4	2.52	0.174	0.89	1	0.32
PGAP5	CG9305	2.36	0.174	0.89	1	0.32
PGAP5	CG13894	2.27	0.174	0.89	1	0.32
PGAP5	E(z)	2.2	0.174	0.89	1	0.32
PGAP5	CkIIalpha-i1	2.17	0.174	0.89	1	0.32
PGAP5	CG10904	2.15	0.174	0.89	1	0.32
PGAP5	CG33695	2.14	0.174	0.89	1	0.32
PGAP5	MED28	1.99	0.174	0.89	1	0.32
PGAP5	Crc	1.98	0.174	0.89	1	0.32
PGAP5	Xbp1	1.97	0.174	0.89	1	0.32
PGAP5	CG14712	1.97	0.174	0.89	1	0.32
PGAP5	Su(var)3-7	1.95	0.174	0.89	1	0.32
PGAP5	cbt	1.91	0.174	0.89	1	0.32
PGAP5	CG3909	1.85	0.174	0.89	1	0.32
PGAP5	Chrac-14	1.83	0.174	0.89	1	0.32
PGAP5	CG14200	1.78	0.174	0.89	1	0.32
PGAP5	CG6163	1.75	0.174	0.89	1	0.32
PGAP5	CG10366	1.74	0.174	0.89	1	0.32
PGAP5	CG32982	1.73	0.174	0.89	1	0.32
PGAP5	CG33213	1.71	0.174	0.89	1	0.32
PGAP5	shn	1.69	0.174	0.89	1	0.32
PGAP5	Kdm4A	1.68	0.174	0.89	1	0.32
PGAP5	gce	1.62	0.174	0.89	1	0.32
CG8360	Spt3	5	0.14	0.39	0.683130051063973	0.72
CG8360	RpII33	4.72	0.14	0.39	0.683130051063973	0.72
CG8360	CG12267	3.74	0.14	0.39	0.683130051063973	0.72
CG8360	CG34376	3.45	0.14	0.39	0.683130051063973	0.72
CG8360	pita	3.07	0.14	0.39	0.683130051063973	0.72
CG8360	crm	2.98	0.14	0.39	0.683130051063973	0.72
CG8360	CTCF	2.69	0.14	0.39	0.683130051063973	0.72
CG8360	CG2875	2.66	0.14	0.39	0.683130051063973	0.72
CG8360	row	2.62	0.14	0.39	0.683130051063973	0.72
CG8360	Asciz	2.57	0.14	0.39	0.683130051063973	0.72
CG8360	NfI	2.57	0.14	0.39	0.683130051063973	0.72
CG8360	tna	2.38	0.14	0.39	0.683130051063973	0.72
CG8360	GATAd	2.36	0.14	0.39	0.683130051063973	0.72
CG8360	CG9948	2.25	0.14	0.39	0.683130051063973	0.72
CG8360	MED4	2.22	0.14	0.39	0.683130051063973	0.72
CG8360	Rel	2.1	0.14	0.39	0.683130051063973	0.72
CG8360	bigmax	1.98	0.14	0.39	0.683130051063973	0.72
CG8360	CG10321	1.91	0.14	0.39	0.683130051063973	0.72
CG8360	Su(var)2-HP2	1.87	0.14	0.39	0.683130051063973	0.72
CG8360	lid	1.85	0.14	0.39	0.683130051063973	0.72
CG8360	CG3281	1.84	0.14	0.39	0.683130051063973	0.72
CG8360	MED20	1.77	0.14	0.39	0.683130051063973	0.72
CG8360	E2f2	1.74	0.14	0.39	0.683130051063973	0.72
CG8360	CG2199	1.74	0.14	0.39	0.683130051063973	0.72
CG8360	MBD-R2	1.73	0.14	0.39	0.683130051063973	0.72
CG8360	Eip93F	1.69	0.14	0.39	0.683130051063973	0.72
CG8360	Atf-2	1.68	0.14	0.39	0.683130051063973	0.72
CG8360	nerfin-1	1.63	0.14	0.39	0.683130051063973	0.72
CG8360	su(Hw)	1.58	0.14	0.39	0.683130051063973	0.72
CG8360	CG17829	1.5	0.14	0.39	0.683130051063973	0.72
CG8353	Tusp	3.26	0.083	-0.33	0.0413449115297362	0.43
CG8353	Taf2	3.15	0.083	-0.33	0.0413449115297362	0.43
CG8353	MED20	3.13	0.083	-0.33	0.0413449115297362	0.43
CG8353	MBD-R2	2.58	0.083	-0.33	0.0413449115297362	0.43
CG8353	Pcl	2.49	0.083	-0.33	0.0413449115297362	0.43
CG8353	CG5180	2.48	0.083	-0.33	0.0413449115297362	0.43
CG8353	CG5196	2.3	0.083	-0.33	0.0413449115297362	0.43
CG8353	CG12219	2.13	0.083	-0.33	0.0413449115297362	0.43
CG8353	ttk	2.11	0.083	-0.33	0.0413449115297362	0.43
CG8353	CG1647	2.05	0.083	-0.33	0.0413449115297362	0.43
CG8353	mTTF	2.03	0.083	-0.33	0.0413449115297362	0.43
CG8353	ecd	1.96	0.083	-0.33	0.0413449115297362	0.43
CG8353	Dref	1.95	0.083	-0.33	0.0413449115297362	0.43
CG8353	Pbp95	1.91	0.083	-0.33	0.0413449115297362	0.43
CG8353	pzg	1.9	0.083	-0.33	0.0413449115297362	0.43
CG8353	Rfx	1.8	0.083	-0.33	0.0413449115297362	0.43
CG8353	Ravus	1.69	0.083	-0.33	0.0413449115297362	0.43
CG8353	Nf-YA	1.67	0.083	-0.33	0.0413449115297362	0.43
CG8353	wdn	1.52	0.083	-0.33	0.0413449115297362	0.43
CG8353	Su(var)2-HP2	1.48	0.083	-0.33	0.0413449115297362	0.43
CG8353	CG18476	1.44	0.083	-0.33	0.0413449115297362	0.43
CG8353	sima	1.42	0.083	-0.33	0.0413449115297362	0.43
CG8353	Ssrp	1.41	0.083	-0.33	0.0413449115297362	0.43
CG8353	CG12768	1.37	0.083	-0.33	0.0413449115297362	0.43
CG8353	CG6254	1.36	0.083	-0.33	0.0413449115297362	0.43
CG8353	CG4424	1.33	0.083	-0.33	0.0413449115297362	0.43
CG8353	Chi	1.29	0.083	-0.33	0.0413449115297362	0.43
CG8353	Lhr	1.25	0.083	-0.33	0.0413449115297362	0.43
CG8353	CG11398	1.22	0.083	-0.33	0.0413449115297362	0.43
CG8353	CG8281	1.19	0.083	-0.33	0.0413449115297362	0.43
Snx6	mTTF	6.73	0.13	0.3	1	0.57
Snx6	CG6813	3.9	0.13	0.3	1	0.57
Snx6	su(Hw)	3.33	0.13	0.3	1	0.57
Snx6	CG3909	3.15	0.13	0.3	1	0.57
Snx6	HP1b	3.06	0.13	0.3	1	0.57
Snx6	CG7368	2.93	0.13	0.3	1	0.57
Snx6	NC2alpha	2.65	0.13	0.3	1	0.57
Snx6	fd68A	2.57	0.13	0.3	1	0.57
Snx6	CR43670	2.54	0.13	0.3	1	0.57
Snx6	Trl	2.38	0.13	0.3	1	0.57
Snx6	egg	2.3	0.13	0.3	1	0.57
Snx6	CG10565	2.19	0.13	0.3	1	0.57
Snx6	Mes2	2.03	0.13	0.3	1	0.57
Snx6	E2f2	1.91	0.13	0.3	1	0.57
Snx6	CG8314	1.9	0.13	0.3	1	0.57
Snx6	CTPsyn	1.84	0.13	0.3	1	0.57
Snx6	CG6907	1.83	0.13	0.3	1	0.57
Snx6	CG4820	1.83	0.13	0.3	1	0.57
Snx6	CG1647	1.83	0.13	0.3	1	0.57
Snx6	CG31388	1.83	0.13	0.3	1	0.57
Snx6	phol	1.82	0.13	0.3	1	0.57
Snx6	CG5196	1.79	0.13	0.3	1	0.57
Snx6	Su(var)3-7	1.76	0.13	0.3	1	0.57
Snx6	CG6808	1.71	0.13	0.3	1	0.57
Snx6	Usf	1.69	0.13	0.3	1	0.57
Snx6	CG13894	1.63	0.13	0.3	1	0.57
Snx6	CG3815	1.62	0.13	0.3	1	0.57
Snx6	Dif	1.6	0.13	0.3	1	0.57
Snx6	TFAM	1.6	0.13	0.3	1	0.57
Snx6	CG7154	1.6	0.13	0.3	1	0.57
Btk29A	CG12267	6.36	0.491	0.24	0.544949260913066	0.46
Btk29A	CG17806	4.86	0.491	0.24	0.544949260913066	0.46
Btk29A	Brf	4.29	0.491	0.24	0.544949260913066	0.46
Btk29A	CTCF	4.09	0.491	0.24	0.544949260913066	0.46
Btk29A	CG11414	3.56	0.491	0.24	0.544949260913066	0.46
Btk29A	E(var)3-9	2.93	0.491	0.24	0.544949260913066	0.46
Btk29A	CR43670	2.92	0.491	0.24	0.544949260913066	0.46
Btk29A	CG11398	2.8	0.491	0.24	0.544949260913066	0.46
Btk29A	CG31365	2.74	0.491	0.24	0.544949260913066	0.46
Btk29A	ssp	2.71	0.491	0.24	0.544949260913066	0.46
Btk29A	Rbsn-5	2.63	0.491	0.24	0.544949260913066	0.46
Btk29A	CG6907	2.62	0.491	0.24	0.544949260913066	0.46
Btk29A	MED20	2.62	0.491	0.24	0.544949260913066	0.46
Btk29A	Eip93F	2.61	0.491	0.24	0.544949260913066	0.46
Btk29A	Scm	2.45	0.491	0.24	0.544949260913066	0.46
Btk29A	hng1	2.33	0.491	0.24	0.544949260913066	0.46
Btk29A	Mes2	2.3	0.491	0.24	0.544949260913066	0.46
Btk29A	E2f2	2.11	0.491	0.24	0.544949260913066	0.46
Btk29A	Zif	2.1	0.491	0.24	0.544949260913066	0.46
Btk29A	CG10321	2.06	0.491	0.24	0.544949260913066	0.46
Btk29A	CG3313	2.03	0.491	0.24	0.544949260913066	0.46
Btk29A	CG10959	2.02	0.491	0.24	0.544949260913066	0.46
Btk29A	crm	2	0.491	0.24	0.544949260913066	0.46
Btk29A	shn	1.97	0.491	0.24	0.544949260913066	0.46
Btk29A	CG17361	1.95	0.491	0.24	0.544949260913066	0.46
Btk29A	CG7928	1.92	0.491	0.24	0.544949260913066	0.46
Btk29A	MED28	1.79	0.491	0.24	0.544949260913066	0.46
Btk29A	CG8765	1.77	0.491	0.24	0.544949260913066	0.46
Btk29A	TFAM	1.72	0.491	0.24	0.544949260913066	0.46
Btk29A	CG14965	1.72	0.491	0.24	0.544949260913066	0.46
CG7840	CG11906	5.84	0.094	0.36	1	0.94
CG7840	tna	4.62	0.094	0.36	1	0.94
CG7840	CG14200	3.23	0.094	0.36	1	0.94
CG7840	CG10979	3.03	0.094	0.36	1	0.94
CG7840	pita	2.61	0.094	0.36	1	0.94
CG7840	CG3065	2.51	0.094	0.36	1	0.94
CG7840	CG11317	2.5	0.094	0.36	1	0.94
CG7840	e(y)1	2.5	0.094	0.36	1	0.94
CG7840	Chi	2.47	0.094	0.36	1	0.94
CG7840	key	2.46	0.094	0.36	1	0.94
CG7840	Mes2	2.43	0.094	0.36	1	0.94
CG7840	esn	2.43	0.094	0.36	1	0.94
CG7840	YL-1	2.41	0.094	0.36	1	0.94
CG7840	Tbp	2.32	0.094	0.36	1	0.94
CG7840	CG8765	2.31	0.094	0.36	1	0.94
CG7840	wdn	2.21	0.094	0.36	1	0.94
CG7840	Fen1	2.14	0.094	0.36	1	0.94
CG7840	Crc	2.07	0.094	0.36	1	0.94
CG7840	MRG15	1.93	0.094	0.36	1	0.94
CG7840	Taf1	1.92	0.094	0.36	1	0.94
CG7840	hng1	1.9	0.094	0.36	1	0.94
CG7840	CG14710	1.89	0.094	0.36	1	0.94
CG7840	Dref	1.81	0.094	0.36	1	0.94
CG7840	ssp	1.81	0.094	0.36	1	0.94
CG7840	CG31388	1.8	0.094	0.36	1	0.94
CG7840	Su(var)2-HP2	1.79	0.094	0.36	1	0.94
CG7840	CG4707	1.75	0.094	0.36	1	0.94
CG7840	su(Hw)	1.74	0.094	0.36	1	0.94
CG7840	Asciz	1.65	0.094	0.36	1	0.94
CG7840	caz	1.61	0.094	0.36	1	0.94
Ostgamma	tara	5.3	0.185	0.5	1	0.77
Ostgamma	Plzf	3.86	0.185	0.5	1	0.77
Ostgamma	shn	3.22	0.185	0.5	1	0.77
Ostgamma	l(3)mbt	3.15	0.185	0.5	1	0.77
Ostgamma	NfI	2.83	0.185	0.5	1	0.77
Ostgamma	CG14710	2.8	0.185	0.5	1	0.77
Ostgamma	CG3838	2.7	0.185	0.5	1	0.77
Ostgamma	CG12768	2.63	0.185	0.5	1	0.77
Ostgamma	Xbp1	2.56	0.185	0.5	1	0.77
Ostgamma	crm	2.48	0.185	0.5	1	0.77
Ostgamma	pita	2.47	0.185	0.5	1	0.77
Ostgamma	su(Hw)	2.45	0.185	0.5	1	0.77
Ostgamma	CG3065	2.16	0.185	0.5	1	0.77
Ostgamma	Brd8	2.11	0.185	0.5	1	0.77
Ostgamma	CG18262	2.06	0.185	0.5	1	0.77
Ostgamma	Rel	2.06	0.185	0.5	1	0.77
Ostgamma	TH1	1.93	0.185	0.5	1	0.77
Ostgamma	dbr	1.92	0.185	0.5	1	0.77
Ostgamma	CG30403	1.89	0.185	0.5	1	0.77
Ostgamma	Su(var)3-9	1.89	0.185	0.5	1	0.77
Ostgamma	CG31224	1.83	0.185	0.5	1	0.77
Ostgamma	Meics	1.78	0.185	0.5	1	0.77
Ostgamma	CG2889	1.69	0.185	0.5	1	0.77
Ostgamma	CG8281	1.68	0.185	0.5	1	0.77
Ostgamma	CG33213	1.66	0.185	0.5	1	0.77
Ostgamma	Cdk8	1.61	0.185	0.5	1	0.77
Ostgamma	Hr39	1.59	0.185	0.5	1	0.77
Ostgamma	Atu	1.55	0.185	0.5	1	0.77
Ostgamma	mamo	1.51	0.185	0.5	1	0.77
Ostgamma	RpIII128	1.5	0.185	0.5	1	0.77
CG7818	row	6.77	0.136	0.47	0.152894157431288	0.85
CG7818	ZnT49B	5.78	0.136	0.47	0.152894157431288	0.85
CG7818	cbt	5.32	0.136	0.47	0.152894157431288	0.85
CG7818	CG11560	4.83	0.136	0.47	0.152894157431288	0.85
CG7818	NC2alpha	4.31	0.136	0.47	0.152894157431288	0.85
CG7818	Chi	3.91	0.136	0.47	0.152894157431288	0.85
CG7818	Taf1	3.66	0.136	0.47	0.152894157431288	0.85
CG7818	ADD1	3.19	0.136	0.47	0.152894157431288	0.85
CG7818	sba	2.9	0.136	0.47	0.152894157431288	0.85
CG7818	CG2790	2.75	0.136	0.47	0.152894157431288	0.85
CG7818	CG12267	2.46	0.136	0.47	0.152894157431288	0.85
CG7818	CG31224	2.41	0.136	0.47	0.152894157431288	0.85
CG7818	CG2202	2.4	0.136	0.47	0.152894157431288	0.85
CG7818	ppl	2.36	0.136	0.47	0.152894157431288	0.85
CG7818	Su(z)2	2.35	0.136	0.47	0.152894157431288	0.85
CG7818	Brf	2.23	0.136	0.47	0.152894157431288	0.85
CG7818	su(Hw)	2.22	0.136	0.47	0.152894157431288	0.85
CG7818	CG15011	2.22	0.136	0.47	0.152894157431288	0.85
CG7818	CG32982	2.19	0.136	0.47	0.152894157431288	0.85
CG7818	CG7987	2.19	0.136	0.47	0.152894157431288	0.85
CG7818	CG7101	2.18	0.136	0.47	0.152894157431288	0.85
CG7818	CG8216	2.13	0.136	0.47	0.152894157431288	0.85
CG7818	CG6254	2.11	0.136	0.47	0.152894157431288	0.85
CG7818	Ssl1	1.98	0.136	0.47	0.152894157431288	0.85
CG7818	CG11902	1.97	0.136	0.47	0.152894157431288	0.85
CG7818	Hakai	1.91	0.136	0.47	0.152894157431288	0.85
CG7818	l(3)73Ah	1.87	0.136	0.47	0.152894157431288	0.85
CG7818	CG2889	1.87	0.136	0.47	0.152894157431288	0.85
CG7818	Cdc5	1.86	0.136	0.47	0.152894157431288	0.85
CG7818	CG6907	1.76	0.136	0.47	0.152894157431288	0.85
CG7806	key	6.42	0.046	-0.44	-0.0666666666666667	0.8
CG7806	CG8159	5.45	0.046	-0.44	-0.0666666666666667	0.8
CG7806	CG4360	4.55	0.046	-0.44	-0.0666666666666667	0.8
CG7806	Spps	4.29	0.046	-0.44	-0.0666666666666667	0.8
CG7806	TFAM	4.16	0.046	-0.44	-0.0666666666666667	0.8
CG7806	e(y)1	4.13	0.046	-0.44	-0.0666666666666667	0.8
CG7806	Su(var)2-HP2	3.46	0.046	-0.44	-0.0666666666666667	0.8
CG7806	CG7818	3.13	0.046	-0.44	-0.0666666666666667	0.8
CG7806	CG11247	2.69	0.046	-0.44	-0.0666666666666667	0.8
CG7806	Aef1	2.63	0.046	-0.44	-0.0666666666666667	0.8
CG7806	CTPsyn	2.38	0.046	-0.44	-0.0666666666666667	0.8
CG7806	CG12219	2.29	0.046	-0.44	-0.0666666666666667	0.8
CG7806	CG2889	2.23	0.046	-0.44	-0.0666666666666667	0.8
CG7806	Trf	2.19	0.046	-0.44	-0.0666666666666667	0.8
CG7806	CG44247	1.85	0.046	-0.44	-0.0666666666666667	0.8
CG7806	E(var)3-9	1.82	0.046	-0.44	-0.0666666666666667	0.8
CG7806	CG42748	1.81	0.046	-0.44	-0.0666666666666667	0.8
CG7806	Bap170	1.8	0.046	-0.44	-0.0666666666666667	0.8
CG7806	CG31224	1.8	0.046	-0.44	-0.0666666666666667	0.8
CG7806	e(y)3	1.77	0.046	-0.44	-0.0666666666666667	0.8
CG7806	CG45071	1.68	0.046	-0.44	-0.0666666666666667	0.8
CG7806	CG8145	1.64	0.046	-0.44	-0.0666666666666667	0.8
CG7806	CG18476	1.54	0.046	-0.44	-0.0666666666666667	0.8
CG7806	cbt	1.54	0.046	-0.44	-0.0666666666666667	0.8
CG7806	Scm	1.53	0.046	-0.44	-0.0666666666666667	0.8
CG7806	msl-3	1.53	0.046	-0.44	-0.0666666666666667	0.8
CG7806	CG8319	1.49	0.046	-0.44	-0.0666666666666667	0.8
CG7806	CycH	1.41	0.046	-0.44	-0.0666666666666667	0.8
CG7806	CG8924	1.4	0.046	-0.44	-0.0666666666666667	0.8
CG7806	ttk	1.38	0.046	-0.44	-0.0666666666666667	0.8
CG14274	Pc	4.76	0.39	-0.28	0.0975900072948533	0.02
CG14274	CG12267	3.77	0.39	-0.28	0.0975900072948533	0.02
CG14274	Hr39	3.61	0.39	-0.28	0.0975900072948533	0.02
CG14274	RpII33	3.2	0.39	-0.28	0.0975900072948533	0.02
CG14274	CG31388	2.89	0.39	-0.28	0.0975900072948533	0.02
CG14274	key	2.72	0.39	-0.28	0.0975900072948533	0.02
CG14274	CG12768	2.67	0.39	-0.28	0.0975900072948533	0.02
CG14274	nerfin-1	2.54	0.39	-0.28	0.0975900072948533	0.02
CG14274	su(Hw)	2.49	0.39	-0.28	0.0975900072948533	0.02
CG14274	Set2	2.32	0.39	-0.28	0.0975900072948533	0.02
CG14274	E(z)	2.32	0.39	-0.28	0.0975900072948533	0.02
CG14274	CG2875	2.06	0.39	-0.28	0.0975900072948533	0.02
CG14274	MED20	1.93	0.39	-0.28	0.0975900072948533	0.02
CG14274	CG7818	1.93	0.39	-0.28	0.0975900072948533	0.02
CG14274	CG9799	1.92	0.39	-0.28	0.0975900072948533	0.02
CG14274	CG4424	1.91	0.39	-0.28	0.0975900072948533	0.02
CG14274	TfIIFbeta	1.89	0.39	-0.28	0.0975900072948533	0.02
CG14274	Su(z)2	1.89	0.39	-0.28	0.0975900072948533	0.02
CG14274	CG2199	1.86	0.39	-0.28	0.0975900072948533	0.02
CG14274	Dh44-R2	1.82	0.39	-0.28	0.0975900072948533	0.02
CG14274	E2f2	1.77	0.39	-0.28	0.0975900072948533	0.02
CG14274	CG8216	1.76	0.39	-0.28	0.0975900072948533	0.02
CG14274	TH1	1.75	0.39	-0.28	0.0975900072948533	0.02
CG14274	Iswi	1.73	0.39	-0.28	0.0975900072948533	0.02
CG14274	Usf	1.66	0.39	-0.28	0.0975900072948533	0.02
CG14274	Atu	1.63	0.39	-0.28	0.0975900072948533	0.02
CG14274	MED15	1.63	0.39	-0.28	0.0975900072948533	0.02
CG14274	CG4553	1.55	0.39	-0.28	0.0975900072948533	0.02
CG14274	CG11317	1.54	0.39	-0.28	0.0975900072948533	0.02
CG14274	Rabex-5	1.5	0.39	-0.28	0.0975900072948533	0.02
Pp2A-29B	CG14710	5.06	0.163	0.4	0.654653670707977	0.01
Pp2A-29B	CG44247	4.08	0.163	0.4	0.654653670707977	0.01
Pp2A-29B	kin17	3.62	0.163	0.4	0.654653670707977	0.01
Pp2A-29B	CG8388	3.61	0.163	0.4	0.654653670707977	0.01
Pp2A-29B	CG15601	3.5	0.163	0.4	0.654653670707977	0.01
Pp2A-29B	Opbp	3.42	0.163	0.4	0.654653670707977	0.01
Pp2A-29B	CG11710	3.25	0.163	0.4	0.654653670707977	0.01
Pp2A-29B	sima	3.23	0.163	0.4	0.654653670707977	0.01
Pp2A-29B	CG13624	2.9	0.163	0.4	0.654653670707977	0.01
Pp2A-29B	wdn	2.73	0.163	0.4	0.654653670707977	0.01
Pp2A-29B	CG7928	2.68	0.163	0.4	0.654653670707977	0.01
Pp2A-29B	CG5033	2.41	0.163	0.4	0.654653670707977	0.01
Pp2A-29B	bon	2.25	0.163	0.4	0.654653670707977	0.01
Pp2A-29B	ktub	2.24	0.163	0.4	0.654653670707977	0.01
Pp2A-29B	ecd	2.22	0.163	0.4	0.654653670707977	0.01
Pp2A-29B	CG12744	2.18	0.163	0.4	0.654653670707977	0.01
Pp2A-29B	Dip2	2.15	0.163	0.4	0.654653670707977	0.01
Pp2A-29B	CG9305	2.06	0.163	0.4	0.654653670707977	0.01
Pp2A-29B	egg	1.99	0.163	0.4	0.654653670707977	0.01
Pp2A-29B	Lmpt	1.97	0.163	0.4	0.654653670707977	0.01
Pp2A-29B	Rbsn-5	1.9	0.163	0.4	0.654653670707977	0.01
Pp2A-29B	CG12219	1.87	0.163	0.4	0.654653670707977	0.01
Pp2A-29B	caz	1.81	0.163	0.4	0.654653670707977	0.01
Pp2A-29B	l(3)mbt	1.74	0.163	0.4	0.654653670707977	0.01
Pp2A-29B	Dh44-R2	1.69	0.163	0.4	0.654653670707977	0.01
Pp2A-29B	ppl	1.66	0.163	0.4	0.654653670707977	0.01
Pp2A-29B	CG6654	1.59	0.163	0.4	0.654653670707977	0.01
Pp2A-29B	TfIIFbeta	1.54	0.163	0.4	0.654653670707977	0.01
Pp2A-29B	CG6765	1.54	0.163	0.4	0.654653670707977	0.01
Pp2A-29B	jumu	1.46	0.163	0.4	0.654653670707977	0.01
CG13390	Taf1	6.07	0.102	-0.22	0.0666666666666667	0.01
CG13390	CG10904	5.92	0.102	-0.22	0.0666666666666667	0.01
CG13390	Xpd	4.8	0.102	-0.22	0.0666666666666667	0.01
CG13390	Hakai	4.56	0.102	-0.22	0.0666666666666667	0.01
CG13390	CG14667	3.92	0.102	-0.22	0.0666666666666667	0.01
CG13390	Pcl	3.44	0.102	-0.22	0.0666666666666667	0.01
CG13390	Pc	3.37	0.102	-0.22	0.0666666666666667	0.01
CG13390	CG44002	2.9	0.102	-0.22	0.0666666666666667	0.01
CG13390	CG11902	2.68	0.102	-0.22	0.0666666666666667	0.01
CG13390	TfIIEalpha	2.67	0.102	-0.22	0.0666666666666667	0.01
CG13390	ecd	2.55	0.102	-0.22	0.0666666666666667	0.01
CG13390	Ssl1	2.52	0.102	-0.22	0.0666666666666667	0.01
CG13390	E(var)3-9	2.3	0.102	-0.22	0.0666666666666667	0.01
CG13390	Ravus	2.25	0.102	-0.22	0.0666666666666667	0.01
CG13390	CG6907	2.22	0.102	-0.22	0.0666666666666667	0.01
CG13390	Eip93F	2.19	0.102	-0.22	0.0666666666666667	0.01
CG13390	Dh44-R2	2.17	0.102	-0.22	0.0666666666666667	0.01
CG13390	CG2790	2.14	0.102	-0.22	0.0666666666666667	0.01
CG13390	Su(var)3-7	2.13	0.102	-0.22	0.0666666666666667	0.01
CG13390	CG11456	2.12	0.102	-0.22	0.0666666666666667	0.01
CG13390	Bap55	2.12	0.102	-0.22	0.0666666666666667	0.01
CG13390	CG3313	2.09	0.102	-0.22	0.0666666666666667	0.01
CG13390	CG13624	2	0.102	-0.22	0.0666666666666667	0.01
CG13390	fu2	1.97	0.102	-0.22	0.0666666666666667	0.01
CG13390	CG3065	1.97	0.102	-0.22	0.0666666666666667	0.01
CG13390	CG15435	1.8	0.102	-0.22	0.0666666666666667	0.01
CG13390	CG8924	1.79	0.102	-0.22	0.0666666666666667	0.01
CG13390	MTA1-like	1.73	0.102	-0.22	0.0666666666666667	0.01
CG13390	CG14200	1.72	0.102	-0.22	0.0666666666666667	0.01
CG13390	ADD1	1.66	0.102	-0.22	0.0666666666666667	0.01
Aats-ala	CG18262	4.86	0.135	0.28	0.447213595499958	0.7
Aats-ala	row	4.3	0.135	0.28	0.447213595499958	0.7
Aats-ala	phol	3.89	0.135	0.28	0.447213595499958	0.7
Aats-ala	caz	3.56	0.135	0.28	0.447213595499958	0.7
Aats-ala	Atu	3.29	0.135	0.28	0.447213595499958	0.7
Aats-ala	CG9705	3.09	0.135	0.28	0.447213595499958	0.7
Aats-ala	Bap55	2.8	0.135	0.28	0.447213595499958	0.7
Aats-ala	CG6276	2.51	0.135	0.28	0.447213595499958	0.7
Aats-ala	CG2790	2.48	0.135	0.28	0.447213595499958	0.7
Aats-ala	Mes2	2.42	0.135	0.28	0.447213595499958	0.7
Aats-ala	Mio	2.36	0.135	0.28	0.447213595499958	0.7
Aats-ala	GATAd	2.33	0.135	0.28	0.447213595499958	0.7
Aats-ala	CG17802	2.3	0.135	0.28	0.447213595499958	0.7
Aats-ala	CG11317	2.21	0.135	0.28	0.447213595499958	0.7
Aats-ala	CG13775	2.21	0.135	0.28	0.447213595499958	0.7
Aats-ala	Dif	2.2	0.135	0.28	0.447213595499958	0.7
Aats-ala	fu2	2.08	0.135	0.28	0.447213595499958	0.7
Aats-ala	Cdc5	2.02	0.135	0.28	0.447213595499958	0.7
Aats-ala	CG9799	1.91	0.135	0.28	0.447213595499958	0.7
Aats-ala	Nf-YA	1.9	0.135	0.28	0.447213595499958	0.7
Aats-ala	Plzf	1.84	0.135	0.28	0.447213595499958	0.7
Aats-ala	CG11414	1.81	0.135	0.28	0.447213595499958	0.7
Aats-ala	CG14965	1.79	0.135	0.28	0.447213595499958	0.7
Aats-ala	Dip1	1.79	0.135	0.28	0.447213595499958	0.7
Aats-ala	CG18476	1.79	0.135	0.28	0.447213595499958	0.7
Aats-ala	CG7101	1.71	0.135	0.28	0.447213595499958	0.7
Aats-ala	CG12267	1.7	0.135	0.28	0.447213595499958	0.7
Aats-ala	CG7987	1.69	0.135	0.28	0.447213595499958	0.7
Aats-ala	CG3407	1.68	0.135	0.28	0.447213595499958	0.7
Aats-ala	CG12942	1.63	0.135	0.28	0.447213595499958	0.7
Rcd4	Chi	5.45	0.092	0.42	1	0.83
Rcd4	Cdk8	4.84	0.092	0.42	1	0.83
Rcd4	e(y)1	4.24	0.092	0.42	1	0.83
Rcd4	E2f2	3.96	0.092	0.42	1	0.83
Rcd4	Meics	2.55	0.092	0.42	1	0.83
Rcd4	Hakai	2.43	0.092	0.42	1	0.83
Rcd4	CG14710	2.43	0.092	0.42	1	0.83
Rcd4	Dh44-R2	2.35	0.092	0.42	1	0.83
Rcd4	E(var)3-9	2.29	0.092	0.42	1	0.83
Rcd4	CG14117	2.27	0.092	0.42	1	0.83
Rcd4	CycH	2.25	0.092	0.42	1	0.83
Rcd4	CG17803	2.24	0.092	0.42	1	0.83
Rcd4	mld	2.18	0.092	0.42	1	0.83
Rcd4	Rbsn-5	2.14	0.092	0.42	1	0.83
Rcd4	CG18265	2.12	0.092	0.42	1	0.83
Rcd4	Spt5	2.01	0.092	0.42	1	0.83
Rcd4	esn	1.97	0.092	0.42	1	0.83
Rcd4	TfIIFbeta	1.97	0.092	0.42	1	0.83
Rcd4	TH1	1.89	0.092	0.42	1	0.83
Rcd4	msl-3	1.87	0.092	0.42	1	0.83
Rcd4	ttk	1.81	0.092	0.42	1	0.83
Rcd4	Hr39	1.76	0.092	0.42	1	0.83
Rcd4	mamo	1.69	0.092	0.42	1	0.83
Rcd4	CG5196	1.69	0.092	0.42	1	0.83
Rcd4	achi	1.66	0.092	0.42	1	0.83
Rcd4	CG9948	1.65	0.092	0.42	1	0.83
Rcd4	CTCF	1.6	0.092	0.42	1	0.83
Rcd4	p53	1.57	0.092	0.42	1	0.83
Rcd4	Rel	1.56	0.092	0.42	1	0.83
Rcd4	CG11902	1.54	0.092	0.42	1	0.83
CG13398	CG12299	5.55	0.146	-0.59	0.124034734589208	0.01
CG13398	RpII33	4.75	0.146	-0.59	0.124034734589208	0.01
CG13398	CHES-1-like	4.03	0.146	-0.59	0.124034734589208	0.01
CG13398	Mat1	3.89	0.146	-0.59	0.124034734589208	0.01
CG13398	schlank	3.16	0.146	-0.59	0.124034734589208	0.01
CG13398	CG14710	3.02	0.146	-0.59	0.124034734589208	0.01
CG13398	CG6272	2.94	0.146	-0.59	0.124034734589208	0.01
CG13398	CG45071	2.86	0.146	-0.59	0.124034734589208	0.01
CG13398	CG3838	2.66	0.146	-0.59	0.124034734589208	0.01
CG13398	CG1602	2.62	0.146	-0.59	0.124034734589208	0.01
CG13398	Spt3	2.62	0.146	-0.59	0.124034734589208	0.01
CG13398	stck	2.59	0.146	-0.59	0.124034734589208	0.01
CG13398	Taf1	2.55	0.146	-0.59	0.124034734589208	0.01
CG13398	CG18262	2.49	0.146	-0.59	0.124034734589208	0.01
CG13398	CG11317	2.49	0.146	-0.59	0.124034734589208	0.01
CG13398	Kdm2	2.42	0.146	-0.59	0.124034734589208	0.01
CG13398	CkIIalpha-i1	2.41	0.146	-0.59	0.124034734589208	0.01
CG13398	CG8319	2.38	0.146	-0.59	0.124034734589208	0.01
CG13398	e(y)1	2.31	0.146	-0.59	0.124034734589208	0.01
CG13398	az2	2.26	0.146	-0.59	0.124034734589208	0.01
CG13398	CG3281	2.22	0.146	-0.59	0.124034734589208	0.01
CG13398	Hr39	2.21	0.146	-0.59	0.124034734589208	0.01
CG13398	CG6808	2.2	0.146	-0.59	0.124034734589208	0.01
CG13398	bigmax	2.13	0.146	-0.59	0.124034734589208	0.01
CG13398	CG12769	2.12	0.146	-0.59	0.124034734589208	0.01
CG13398	MED20	2.02	0.146	-0.59	0.124034734589208	0.01
CG13398	Usf	2.02	0.146	-0.59	0.124034734589208	0.01
CG13398	CG10904	2.01	0.146	-0.59	0.124034734589208	0.01
CG13398	CG11398	2	0.146	-0.59	0.124034734589208	0.01
CG13398	dwg	1.94	0.146	-0.59	0.124034734589208	0.01
Akap200	CG17803	7.02	0.195	0.87	1	0.86
Akap200	shn	6.79	0.195	0.87	1	0.86
Akap200	ftz-f1	5.17	0.195	0.87	1	0.86
Akap200	Blimp-1	5.11	0.195	0.87	1	0.86
Akap200	Octbeta2R	4.38	0.195	0.87	1	0.86
Akap200	CG10979	4.03	0.195	0.87	1	0.86
Akap200	Rel	3.9	0.195	0.87	1	0.86
Akap200	dwg	3.83	0.195	0.87	1	0.86
Akap200	CG17359	3.8	0.195	0.87	1	0.86
Akap200	Chrac-14	2.99	0.195	0.87	1	0.86
Akap200	CG42748	2.38	0.195	0.87	1	0.86
Akap200	Lpt	2.34	0.195	0.87	1	0.86
Akap200	mamo	2.34	0.195	0.87	1	0.86
Akap200	p53	2.23	0.195	0.87	1	0.86
Akap200	her	2.18	0.195	0.87	1	0.86
Akap200	CG10565	2.14	0.195	0.87	1	0.86
Akap200	mute	2.1	0.195	0.87	1	0.86
Akap200	mor	2.07	0.195	0.87	1	0.86
Akap200	Rfx	2.03	0.195	0.87	1	0.86
Akap200	Dif	2.01	0.195	0.87	1	0.86
Akap200	wdn	1.89	0.195	0.87	1	0.86
Akap200	CG1792	1.79	0.195	0.87	1	0.86
Akap200	ecd	1.77	0.195	0.87	1	0.86
Akap200	CG12155	1.65	0.195	0.87	1	0.86
Akap200	egg	1.62	0.195	0.87	1	0.86
Akap200	CG10366	1.59	0.195	0.87	1	0.86
Akap200	CG8924	1.56	0.195	0.87	1	0.86
Akap200	CG13624	1.48	0.195	0.87	1	0.86
Akap200	RpIII128	1.43	0.195	0.87	1	0.86
Akap200	CG7368	1.41	0.195	0.87	1	0.86
fu2	CG2202	5.93	0.08	-0.3	0.174077655955698	0.47
fu2	CG9948	5.13	0.08	-0.3	0.174077655955698	0.47
fu2	ph-p	4.65	0.08	-0.3	0.174077655955698	0.47
fu2	CG7101	4.33	0.08	-0.3	0.174077655955698	0.47
fu2	CG5180	4.08	0.08	-0.3	0.174077655955698	0.47
fu2	CG17829	3.4	0.08	-0.3	0.174077655955698	0.47
fu2	CG1233	3.4	0.08	-0.3	0.174077655955698	0.47
fu2	Pc	3.32	0.08	-0.3	0.174077655955698	0.47
fu2	Su(z)2	3.21	0.08	-0.3	0.174077655955698	0.47
fu2	CG11456	3.11	0.08	-0.3	0.174077655955698	0.47
fu2	yem	2.96	0.08	-0.3	0.174077655955698	0.47
fu2	CG12219	2.89	0.08	-0.3	0.174077655955698	0.47
fu2	CG14207	2.8	0.08	-0.3	0.174077655955698	0.47
fu2	CG2712	2.68	0.08	-0.3	0.174077655955698	0.47
fu2	CG33213	2.6	0.08	-0.3	0.174077655955698	0.47
fu2	Brf	2.54	0.08	-0.3	0.174077655955698	0.47
fu2	Chrac-16	2.34	0.08	-0.3	0.174077655955698	0.47
fu2	wek	2.29	0.08	-0.3	0.174077655955698	0.47
fu2	CG3313	2.29	0.08	-0.3	0.174077655955698	0.47
fu2	Pbp45	2.26	0.08	-0.3	0.174077655955698	0.47
fu2	NC2alpha	2.16	0.08	-0.3	0.174077655955698	0.47
fu2	CG16863	2.14	0.08	-0.3	0.174077655955698	0.47
fu2	jumu	2.09	0.08	-0.3	0.174077655955698	0.47
fu2	CG11414	2.06	0.08	-0.3	0.174077655955698	0.47
fu2	CG8159	2.05	0.08	-0.3	0.174077655955698	0.47
fu2	CG12744	2.04	0.08	-0.3	0.174077655955698	0.47
fu2	pita	2.02	0.08	-0.3	0.174077655955698	0.47
fu2	Zif	1.95	0.08	-0.3	0.174077655955698	0.47
fu2	Su(z)12	1.84	0.08	-0.3	0.174077655955698	0.47
fu2	TfIIEalpha	1.82	0.08	-0.3	0.174077655955698	0.47
Dh31	fd68A	5.41	0.645	0.04	0.2	0.07
Dh31	Kdm4A	4.69	0.645	0.04	0.2	0.07
Dh31	CG14117	4.65	0.645	0.04	0.2	0.07
Dh31	CG7518	3.31	0.645	0.04	0.2	0.07
Dh31	Blimp-1	3.21	0.645	0.04	0.2	0.07
Dh31	phtf	2.9	0.645	0.04	0.2	0.07
Dh31	caz	2.87	0.645	0.04	0.2	0.07
Dh31	nvy	2.68	0.645	0.04	0.2	0.07
Dh31	Iswi	2.07	0.645	0.04	0.2	0.07
Dh31	CG10979	1.97	0.645	0.04	0.2	0.07
Dh31	CG12942	1.95	0.645	0.04	0.2	0.07
Dh31	Bap170	1.95	0.645	0.04	0.2	0.07
Dh31	ranshi	1.93	0.645	0.04	0.2	0.07
Dh31	CG2199	1.87	0.645	0.04	0.2	0.07
Dh31	CG31388	1.86	0.645	0.04	0.2	0.07
Dh31	MED15	1.84	0.645	0.04	0.2	0.07
Dh31	gce	1.82	0.645	0.04	0.2	0.07
Dh31	Dh44-R2	1.79	0.645	0.04	0.2	0.07
Dh31	CG8314	1.76	0.645	0.04	0.2	0.07
Dh31	Ssl1	1.76	0.645	0.04	0.2	0.07
Dh31	Bx	1.73	0.645	0.04	0.2	0.07
Dh31	Lmpt	1.66	0.645	0.04	0.2	0.07
Dh31	CG3838	1.64	0.645	0.04	0.2	0.07
Dh31	Octbeta2R	1.61	0.645	0.04	0.2	0.07
Dh31	CG12155	1.59	0.645	0.04	0.2	0.07
Dh31	CG10209	1.57	0.645	0.04	0.2	0.07
Dh31	Atu	1.53	0.645	0.04	0.2	0.07
Dh31	NELF-B	1.53	0.645	0.04	0.2	0.07
Dh31	ssp	1.5	0.645	0.04	0.2	0.07
Dh31	Side	1.46	0.645	0.04	0.2	0.07
CG13096	CG13624	5.84	0.134	0.75	0.683130051063973	0.86
CG13096	MED28	5.68	0.134	0.75	0.683130051063973	0.86
CG13096	ERR	5.01	0.134	0.75	0.683130051063973	0.86
CG13096	HP1b	4.94	0.134	0.75	0.683130051063973	0.86
CG13096	Nf-YA	4.21	0.134	0.75	0.683130051063973	0.86
CG13096	CG10209	3.96	0.134	0.75	0.683130051063973	0.86
CG13096	Fen1	3.61	0.134	0.75	0.683130051063973	0.86
CG13096	CG2889	3.51	0.134	0.75	0.683130051063973	0.86
CG13096	CG42748	3.42	0.134	0.75	0.683130051063973	0.86
CG13096	mamo	2.56	0.134	0.75	0.683130051063973	0.86
CG13096	Met	2.5	0.134	0.75	0.683130051063973	0.86
CG13096	nvy	2.36	0.134	0.75	0.683130051063973	0.86
CG13096	gce	2.28	0.134	0.75	0.683130051063973	0.86
CG13096	Mes2	2.2	0.134	0.75	0.683130051063973	0.86
CG13096	Taf1	2.12	0.134	0.75	0.683130051063973	0.86
CG13096	Tusp	2.05	0.134	0.75	0.683130051063973	0.86
CG13096	CG8924	2.02	0.134	0.75	0.683130051063973	0.86
CG13096	CG6686	1.97	0.134	0.75	0.683130051063973	0.86
CG13096	CG9705	1.95	0.134	0.75	0.683130051063973	0.86
CG13096	CG10366	1.91	0.134	0.75	0.683130051063973	0.86
CG13096	tna	1.85	0.134	0.75	0.683130051063973	0.86
CG13096	Elp3	1.84	0.134	0.75	0.683130051063973	0.86
CG13096	Su(var)2-HP2	1.79	0.134	0.75	0.683130051063973	0.86
CG13096	phol	1.77	0.134	0.75	0.683130051063973	0.86
CG13096	CG17803	1.72	0.134	0.75	0.683130051063973	0.86
CG13096	grau	1.71	0.134	0.75	0.683130051063973	0.86
CG13096	Crc	1.69	0.134	0.75	0.683130051063973	0.86
CG13096	CG4617	1.66	0.134	0.75	0.683130051063973	0.86
CG13096	CG31388	1.66	0.134	0.75	0.683130051063973	0.86
CG13096	Zif	1.66	0.134	0.75	0.683130051063973	0.86
CG13097	Nf-YC	4.67	0.071	0.21	0.29277002188456	0.56
CG13097	tna	4.23	0.071	0.21	0.29277002188456	0.56
CG13097	ppl	4.03	0.071	0.21	0.29277002188456	0.56
CG13097	MED4	3.72	0.071	0.21	0.29277002188456	0.56
CG13097	CG17829	3.67	0.071	0.21	0.29277002188456	0.56
CG13097	Trl	3.65	0.071	0.21	0.29277002188456	0.56
CG13097	egg	2.56	0.071	0.21	0.29277002188456	0.56
CG13097	NC2beta	2.51	0.071	0.21	0.29277002188456	0.56
CG13097	CG32982	2.48	0.071	0.21	0.29277002188456	0.56
CG13097	CG1663	2.45	0.071	0.21	0.29277002188456	0.56
CG13097	caz	2.24	0.071	0.21	0.29277002188456	0.56
CG13097	Taf1	2.08	0.071	0.21	0.29277002188456	0.56
CG13097	CG8145	2.05	0.071	0.21	0.29277002188456	0.56
CG13097	CG6272	2.05	0.071	0.21	0.29277002188456	0.56
CG13097	Chrac-14	1.97	0.071	0.21	0.29277002188456	0.56
CG13097	NC2alpha	1.96	0.071	0.21	0.29277002188456	0.56
CG13097	CG8765	1.92	0.071	0.21	0.29277002188456	0.56
CG13097	CG12744	1.88	0.071	0.21	0.29277002188456	0.56
CG13097	CTPsyn	1.86	0.071	0.21	0.29277002188456	0.56
CG13097	Ssl1	1.81	0.071	0.21	0.29277002188456	0.56
CG13097	CG8159	1.74	0.071	0.21	0.29277002188456	0.56
CG13097	CG12769	1.67	0.071	0.21	0.29277002188456	0.56
CG13097	Su(var)2-HP2	1.66	0.071	0.21	0.29277002188456	0.56
CG13097	CG30020	1.63	0.071	0.21	0.29277002188456	0.56
CG13097	CG17359	1.6	0.071	0.21	0.29277002188456	0.56
CG13097	nerfin-1	1.58	0.071	0.21	0.29277002188456	0.56
CG13097	Hr39	1.56	0.071	0.21	0.29277002188456	0.56
CG13097	CG10959	1.55	0.071	0.21	0.29277002188456	0.56
CG13097	CG2129	1.54	0.071	0.21	0.29277002188456	0.56
CG13097	CG31388	1.53	0.071	0.21	0.29277002188456	0.56
PIG-U	CrebA	7.26	0.098	0.23	0.487950036474267	0.48
PIG-U	row	3.45	0.098	0.23	0.487950036474267	0.48
PIG-U	Tip60	2.98	0.098	0.23	0.487950036474267	0.48
PIG-U	Scm	2.82	0.098	0.23	0.487950036474267	0.48
PIG-U	Atf-2	2.64	0.098	0.23	0.487950036474267	0.48
PIG-U	mip120	2.42	0.098	0.23	0.487950036474267	0.48
PIG-U	CG13123	2.39	0.098	0.23	0.487950036474267	0.48
PIG-U	Dip2	2.34	0.098	0.23	0.487950036474267	0.48
PIG-U	CG3847	2.3	0.098	0.23	0.487950036474267	0.48
PIG-U	Usf	2.03	0.098	0.23	0.487950036474267	0.48
PIG-U	caz	1.92	0.098	0.23	0.487950036474267	0.48
PIG-U	bon	1.92	0.098	0.23	0.487950036474267	0.48
PIG-U	CG6654	1.88	0.098	0.23	0.487950036474267	0.48
PIG-U	MBD-R2	1.86	0.098	0.23	0.487950036474267	0.48
PIG-U	CG3919	1.82	0.098	0.23	0.487950036474267	0.48
PIG-U	dbr	1.8	0.098	0.23	0.487950036474267	0.48
PIG-U	Pcl	1.8	0.098	0.23	0.487950036474267	0.48
PIG-U	ZnT49B	1.8	0.098	0.23	0.487950036474267	0.48
PIG-U	CG12267	1.76	0.098	0.23	0.487950036474267	0.48
PIG-U	CG6907	1.74	0.098	0.23	0.487950036474267	0.48
PIG-U	CG3909	1.69	0.098	0.23	0.487950036474267	0.48
PIG-U	Iswi	1.65	0.098	0.23	0.487950036474267	0.48
PIG-U	CG5180	1.61	0.098	0.23	0.487950036474267	0.48
PIG-U	CG10274	1.6	0.098	0.23	0.487950036474267	0.48
PIG-U	grau	1.59	0.098	0.23	0.487950036474267	0.48
PIG-U	Fen1	1.52	0.098	0.23	0.487950036474267	0.48
PIG-U	CG6163	1.52	0.098	0.23	0.487950036474267	0.48
PIG-U	Mef2	1.49	0.098	0.23	0.487950036474267	0.48
PIG-U	CG4820	1.46	0.098	0.23	0.487950036474267	0.48
PIG-U	Lpt	1.44	0.098	0.23	0.487950036474267	0.48
mRpL51	CG15601	4.56	0.111	0.79	1	0.79
mRpL51	mute	3.47	0.111	0.79	1	0.79
mRpL51	Meics	3.18	0.111	0.79	1	0.79
mRpL51	Xbp1	2.89	0.111	0.79	1	0.79
mRpL51	e(y)1	2.71	0.111	0.79	1	0.79
mRpL51	Rabex-5	2.66	0.111	0.79	1	0.79
mRpL51	Brd8	2.19	0.111	0.79	1	0.79
mRpL51	CG8216	2.18	0.111	0.79	1	0.79
mRpL51	her	1.98	0.111	0.79	1	0.79
mRpL51	Iswi	1.98	0.111	0.79	1	0.79
mRpL51	tio	1.88	0.111	0.79	1	0.79
mRpL51	tef	1.86	0.111	0.79	1	0.79
mRpL51	CG9776	1.8	0.111	0.79	1	0.79
mRpL51	CG14965	1.79	0.111	0.79	1	0.79
mRpL51	CG6813	1.72	0.111	0.79	1	0.79
mRpL51	Tusp	1.68	0.111	0.79	1	0.79
mRpL51	CG16863	1.66	0.111	0.79	1	0.79
mRpL51	CG32700	1.61	0.111	0.79	1	0.79
mRpL51	Met	1.6	0.111	0.79	1	0.79
mRpL51	CG14441	1.56	0.111	0.79	1	0.79
mRpL51	Dref	1.56	0.111	0.79	1	0.79
mRpL51	MED17	1.54	0.111	0.79	1	0.79
mRpL51	Brf	1.52	0.111	0.79	1	0.79
mRpL51	CG32982	1.48	0.111	0.79	1	0.79
mRpL51	Aef1	1.48	0.111	0.79	1	0.79
mRpL51	CG3815	1.47	0.111	0.79	1	0.79
mRpL51	CG11247	1.46	0.111	0.79	1	0.79
mRpL51	CG13775	1.44	0.111	0.79	1	0.79
mRpL51	bigmax	1.4	0.111	0.79	1	0.79
mRpL51	Rpb8	1.38	0.111	0.79	1	0.79
Trs23	Iswi	3.82	0.135	-0.13	-0.0666666666666667	0.96
Trs23	Dh44-R2	3.77	0.135	-0.13	-0.0666666666666667	0.96
Trs23	CG11710	3.55	0.135	-0.13	-0.0666666666666667	0.96
Trs23	CG14711	3.22	0.135	-0.13	-0.0666666666666667	0.96
Trs23	jing	3.12	0.135	-0.13	-0.0666666666666667	0.96
Trs23	Set2	2.84	0.135	-0.13	-0.0666666666666667	0.96
Trs23	CG44247	2.84	0.135	-0.13	-0.0666666666666667	0.96
Trs23	CG1233	2.74	0.135	-0.13	-0.0666666666666667	0.96
Trs23	Atu	2.32	0.135	-0.13	-0.0666666666666667	0.96
Trs23	CG42748	2.23	0.135	-0.13	-0.0666666666666667	0.96
Trs23	CG31388	2.18	0.135	-0.13	-0.0666666666666667	0.96
Trs23	Taf1	2.17	0.135	-0.13	-0.0666666666666667	0.96
Trs23	HP1b	2.12	0.135	-0.13	-0.0666666666666667	0.96
Trs23	NELF-B	2.07	0.135	-0.13	-0.0666666666666667	0.96
Trs23	CG14712	1.93	0.135	-0.13	-0.0666666666666667	0.96
Trs23	NC2beta	1.91	0.135	-0.13	-0.0666666666666667	0.96
Trs23	CG15435	1.9	0.135	-0.13	-0.0666666666666667	0.96
Trs23	CTPsyn	1.85	0.135	-0.13	-0.0666666666666667	0.96
Trs23	MED27	1.8	0.135	-0.13	-0.0666666666666667	0.96
Trs23	Rbf	1.79	0.135	-0.13	-0.0666666666666667	0.96
Trs23	CG3407	1.79	0.135	-0.13	-0.0666666666666667	0.96
Trs23	CG4360	1.78	0.135	-0.13	-0.0666666666666667	0.96
Trs23	CG2712	1.72	0.135	-0.13	-0.0666666666666667	0.96
Trs23	CG3065	1.72	0.135	-0.13	-0.0666666666666667	0.96
Trs23	CG3919	1.67	0.135	-0.13	-0.0666666666666667	0.96
Trs23	Rbsn-5	1.67	0.135	-0.13	-0.0666666666666667	0.96
Trs23	CG8314	1.66	0.135	-0.13	-0.0666666666666667	0.96
Trs23	dalao	1.63	0.135	-0.13	-0.0666666666666667	0.96
Trs23	CG2790	1.62	0.135	-0.13	-0.0666666666666667	0.96
Trs23	Sry-delta	1.61	0.135	-0.13	-0.0666666666666667	0.96
SoxN	kin17	2.8	0.591	0.2	0.492658951723038	0.57
SoxN	CG8950	2.77	0.591	0.2	0.492658951723038	0.57
SoxN	CG7101	2.66	0.591	0.2	0.492658951723038	0.57
SoxN	mamo	2.63	0.591	0.2	0.492658951723038	0.57
SoxN	Atu	2.24	0.591	0.2	0.492658951723038	0.57
SoxN	Chi	2.12	0.591	0.2	0.492658951723038	0.57
SoxN	CG3919	2.08	0.591	0.2	0.492658951723038	0.57
SoxN	ktub	2.07	0.591	0.2	0.492658951723038	0.57
SoxN	grau	2.05	0.591	0.2	0.492658951723038	0.57
SoxN	nerfin-1	2.04	0.591	0.2	0.492658951723038	0.57
SoxN	CG10147	1.94	0.591	0.2	0.492658951723038	0.57
SoxN	msl-3	1.86	0.591	0.2	0.492658951723038	0.57
SoxN	CG7368	1.77	0.591	0.2	0.492658951723038	0.57
SoxN	tna	1.71	0.591	0.2	0.492658951723038	0.57
SoxN	CG9799	1.67	0.591	0.2	0.492658951723038	0.57
SoxN	Usf	1.64	0.591	0.2	0.492658951723038	0.57
SoxN	CG10904	1.61	0.591	0.2	0.492658951723038	0.57
SoxN	Sry-delta	1.6	0.591	0.2	0.492658951723038	0.57
SoxN	nvy	1.52	0.591	0.2	0.492658951723038	0.57
SoxN	CG5196	1.5	0.591	0.2	0.492658951723038	0.57
SoxN	CG9948	1.5	0.591	0.2	0.492658951723038	0.57
SoxN	CG1663	1.49	0.591	0.2	0.492658951723038	0.57
SoxN	Tbp	1.47	0.591	0.2	0.492658951723038	0.57
SoxN	CG12768	1.45	0.591	0.2	0.492658951723038	0.57
SoxN	Pbp45	1.44	0.591	0.2	0.492658951723038	0.57
SoxN	hng1	1.43	0.591	0.2	0.492658951723038	0.57
SoxN	CG31365	1.42	0.591	0.2	0.492658951723038	0.57
SoxN	esn	1.33	0.591	0.2	0.492658951723038	0.57
SoxN	CG14438	1.32	0.591	0.2	0.492658951723038	0.57
SoxN	CG14667	1.29	0.591	0.2	0.492658951723038	0.57
CG9541	Trf	3.2	0.043	-0.06	0.258198889747161	0.23
CG9541	CG10631	3.13	0.043	-0.06	0.258198889747161	0.23
CG9541	Su(H)	2.47	0.043	-0.06	0.258198889747161	0.23
CG9541	MED25	2.34	0.043	-0.06	0.258198889747161	0.23
CG9541	CG12659	2.28	0.043	-0.06	0.258198889747161	0.23
CG9541	Rabex-5	2.09	0.043	-0.06	0.258198889747161	0.23
CG9541	Tbp	2.04	0.043	-0.06	0.258198889747161	0.23
CG9541	MBD-R2	1.93	0.043	-0.06	0.258198889747161	0.23
CG9541	CG13775	1.69	0.043	-0.06	0.258198889747161	0.23
CG9541	Octbeta2R	1.67	0.043	-0.06	0.258198889747161	0.23
CG9541	Brd8	1.66	0.043	-0.06	0.258198889747161	0.23
CG9541	schlank	1.61	0.043	-0.06	0.258198889747161	0.23
CG9541	sba	1.58	0.043	-0.06	0.258198889747161	0.23
CG9541	CG12942	1.56	0.043	-0.06	0.258198889747161	0.23
CG9541	su(Hw)	1.53	0.043	-0.06	0.258198889747161	0.23
CG9541	tara	1.49	0.043	-0.06	0.258198889747161	0.23
CG9541	wek	1.49	0.043	-0.06	0.258198889747161	0.23
CG9541	CG6654	1.48	0.043	-0.06	0.258198889747161	0.23
CG9541	CG4360	1.45	0.043	-0.06	0.258198889747161	0.23
CG9541	YL-1	1.41	0.043	-0.06	0.258198889747161	0.23
CG9541	CG7928	1.41	0.043	-0.06	0.258198889747161	0.23
CG9541	CG8319	1.41	0.043	-0.06	0.258198889747161	0.23
CG9541	Sry-delta	1.4	0.043	-0.06	0.258198889747161	0.23
CG9541	CG17359	1.39	0.043	-0.06	0.258198889747161	0.23
CG9541	fu2	1.38	0.043	-0.06	0.258198889747161	0.23
CG9541	fd68A	1.37	0.043	-0.06	0.258198889747161	0.23
CG9541	CG10209	1.35	0.043	-0.06	0.258198889747161	0.23
CG9541	CG6163	1.34	0.043	-0.06	0.258198889747161	0.23
CG9541	row	1.3	0.043	-0.06	0.258198889747161	0.23
CG9541	Usf	1.3	0.043	-0.06	0.258198889747161	0.23
CG18661	ush	6.12	0.07	-0.16	0.2	0.38
CG18661	CG2129	4.93	0.07	-0.16	0.2	0.38
CG18661	CG13123	4.38	0.07	-0.16	0.2	0.38
CG18661	Taf1	4.26	0.07	-0.16	0.2	0.38
CG18661	CG1647	3.81	0.07	-0.16	0.2	0.38
CG18661	CG44002	3.63	0.07	-0.16	0.2	0.38
CG18661	CG12744	3.57	0.07	-0.16	0.2	0.38
CG18661	YL-1	3.51	0.07	-0.16	0.2	0.38
CG18661	Xpd	2.79	0.07	-0.16	0.2	0.38
CG18661	CG8216	2.19	0.07	-0.16	0.2	0.38
CG18661	CG17802	2.14	0.07	-0.16	0.2	0.38
CG18661	NC2alpha	2.13	0.07	-0.16	0.2	0.38
CG18661	CG7518	2.1	0.07	-0.16	0.2	0.38
CG18661	bigmax	2.09	0.07	-0.16	0.2	0.38
CG18661	Nf-YA	1.96	0.07	-0.16	0.2	0.38
CG18661	CG5033	1.96	0.07	-0.16	0.2	0.38
CG18661	Dif	1.94	0.07	-0.16	0.2	0.38
CG18661	phol	1.92	0.07	-0.16	0.2	0.38
CG18661	Xbp1	1.9	0.07	-0.16	0.2	0.38
CG18661	Rfx	1.83	0.07	-0.16	0.2	0.38
CG18661	CG6683	1.81	0.07	-0.16	0.2	0.38
CG18661	RpIII128	1.76	0.07	-0.16	0.2	0.38
CG18661	phtf	1.74	0.07	-0.16	0.2	0.38
CG18661	CG6163	1.7	0.07	-0.16	0.2	0.38
CG18661	CG6765	1.62	0.07	-0.16	0.2	0.38
CG18661	cbt	1.53	0.07	-0.16	0.2	0.38
CG18661	MTA1-like	1.51	0.07	-0.16	0.2	0.38
CG18661	MED28	1.5	0.07	-0.16	0.2	0.38
CG18661	p53	1.46	0.07	-0.16	0.2	0.38
CG18661	dwg	1.46	0.07	-0.16	0.2	0.38
Try29F	Brd8	3.53	0.053	0.48	0.149071198499986	0.18
Try29F	tna	3.33	0.053	0.48	0.149071198499986	0.18
Try29F	yem	2.63	0.053	0.48	0.149071198499986	0.18
Try29F	CG10274	2.37	0.053	0.48	0.149071198499986	0.18
Try29F	ftz-f1	2.33	0.053	0.48	0.149071198499986	0.18
Try29F	Plzf	2.32	0.053	0.48	0.149071198499986	0.18
Try29F	CG14207	2.25	0.053	0.48	0.149071198499986	0.18
Try29F	CG17359	2.21	0.053	0.48	0.149071198499986	0.18
Try29F	CG44002	2.17	0.053	0.48	0.149071198499986	0.18
Try29F	CG7987	2.15	0.053	0.48	0.149071198499986	0.18
Try29F	CG11414	2.04	0.053	0.48	0.149071198499986	0.18
Try29F	mip120	1.91	0.053	0.48	0.149071198499986	0.18
Try29F	CG1663	1.75	0.053	0.48	0.149071198499986	0.18
Try29F	Chrac-14	1.59	0.053	0.48	0.149071198499986	0.18
Try29F	CG12769	1.59	0.053	0.48	0.149071198499986	0.18
Try29F	CG17806	1.59	0.053	0.48	0.149071198499986	0.18
Try29F	Side	1.47	0.053	0.48	0.149071198499986	0.18
Try29F	stc	1.44	0.053	0.48	0.149071198499986	0.18
Try29F	CG4360	1.43	0.053	0.48	0.149071198499986	0.18
Try29F	ranshi	1.42	0.053	0.48	0.149071198499986	0.18
Try29F	Su(z)2	1.38	0.053	0.48	0.149071198499986	0.18
Try29F	E2f2	1.37	0.053	0.48	0.149071198499986	0.18
Try29F	mxc	1.35	0.053	0.48	0.149071198499986	0.18
Try29F	CG9305	1.34	0.053	0.48	0.149071198499986	0.18
Try29F	sima	1.32	0.053	0.48	0.149071198499986	0.18
Try29F	Nf-YC	1.3	0.053	0.48	0.149071198499986	0.18
Try29F	CG9705	1.3	0.053	0.48	0.149071198499986	0.18
Try29F	e(y)3	1.28	0.053	0.48	0.149071198499986	0.18
Try29F	hng1	1.27	0.053	0.48	0.149071198499986	0.18
Try29F	CG12267	1.24	0.053	0.48	0.149071198499986	0.18
CG31708	CG11906	7.68	0.833	-0.31	0.0975900072948533	0.01
CG31708	HP1b	4.49	0.833	-0.31	0.0975900072948533	0.01
CG31708	Brf	4.16	0.833	-0.31	0.0975900072948533	0.01
CG31708	Su(var)3-7	3.33	0.833	-0.31	0.0975900072948533	0.01
CG31708	ADD1	2.6	0.833	-0.31	0.0975900072948533	0.01
CG31708	RpII33	2.52	0.833	-0.31	0.0975900072948533	0.01
CG31708	E2f2	2.42	0.833	-0.31	0.0975900072948533	0.01
CG31708	MTA1-like	2.22	0.833	-0.31	0.0975900072948533	0.01
CG31708	CG6765	2.1	0.833	-0.31	0.0975900072948533	0.01
CG31708	crm	2.01	0.833	-0.31	0.0975900072948533	0.01
CG31708	CG4617	1.98	0.833	-0.31	0.0975900072948533	0.01
CG31708	Aef1	1.93	0.833	-0.31	0.0975900072948533	0.01
CG31708	cbt	1.93	0.833	-0.31	0.0975900072948533	0.01
CG31708	Hr39	1.89	0.833	-0.31	0.0975900072948533	0.01
CG31708	CG4553	1.85	0.833	-0.31	0.0975900072948533	0.01
CG31708	CG17829	1.83	0.833	-0.31	0.0975900072948533	0.01
CG31708	Fen1	1.79	0.833	-0.31	0.0975900072948533	0.01
CG31708	CG44002	1.78	0.833	-0.31	0.0975900072948533	0.01
CG31708	CG6808	1.74	0.833	-0.31	0.0975900072948533	0.01
CG31708	sba	1.72	0.833	-0.31	0.0975900072948533	0.01
CG31708	CG7928	1.7	0.833	-0.31	0.0975900072948533	0.01
CG31708	tef	1.69	0.833	-0.31	0.0975900072948533	0.01
CG31708	jing	1.68	0.833	-0.31	0.0975900072948533	0.01
CG31708	mxc	1.68	0.833	-0.31	0.0975900072948533	0.01
CG31708	CG3281	1.68	0.833	-0.31	0.0975900072948533	0.01
CG31708	gce	1.61	0.833	-0.31	0.0975900072948533	0.01
CG31708	Rel	1.61	0.833	-0.31	0.0975900072948533	0.01
CG31708	Chrac-14	1.6	0.833	-0.31	0.0975900072948533	0.01
CG31708	CG11710	1.54	0.833	-0.31	0.0975900072948533	0.01
CG31708	CG7745	1.52	0.833	-0.31	0.0975900072948533	0.01
CG32982	Eip93F	6.91	0.836	0.19	0.522232967867094	0.17
CG32982	Tip60	4.64	0.836	0.19	0.522232967867094	0.17
CG32982	Blimp-1	3.84	0.836	0.19	0.522232967867094	0.17
CG32982	CG6254	3.34	0.836	0.19	0.522232967867094	0.17
CG32982	CG3919	3.04	0.836	0.19	0.522232967867094	0.17
CG32982	nvy	2.67	0.836	0.19	0.522232967867094	0.17
CG32982	MED28	2.58	0.836	0.19	0.522232967867094	0.17
CG32982	yem	2.36	0.836	0.19	0.522232967867094	0.17
CG32982	CG2199	2.17	0.836	0.19	0.522232967867094	0.17
CG32982	Dref	2.15	0.836	0.19	0.522232967867094	0.17
CG32982	msl-3	2.13	0.836	0.19	0.522232967867094	0.17
CG32982	Nf-YC	2.1	0.836	0.19	0.522232967867094	0.17
CG32982	Set2	2.09	0.836	0.19	0.522232967867094	0.17
CG32982	e(y)3	1.96	0.836	0.19	0.522232967867094	0.17
CG32982	CG8159	1.9	0.836	0.19	0.522232967867094	0.17
CG32982	CG7101	1.85	0.836	0.19	0.522232967867094	0.17
CG32982	CG12768	1.84	0.836	0.19	0.522232967867094	0.17
CG32982	sba	1.84	0.836	0.19	0.522232967867094	0.17
CG32982	hng1	1.72	0.836	0.19	0.522232967867094	0.17
CG32982	CG12267	1.7	0.836	0.19	0.522232967867094	0.17
CG32982	Scm	1.69	0.836	0.19	0.522232967867094	0.17
CG32982	CG14965	1.62	0.836	0.19	0.522232967867094	0.17
CG32982	dalao	1.62	0.836	0.19	0.522232967867094	0.17
CG32982	CG14712	1.61	0.836	0.19	0.522232967867094	0.17
CG32982	CG7745	1.59	0.836	0.19	0.522232967867094	0.17
CG32982	NC2beta	1.57	0.836	0.19	0.522232967867094	0.17
CG32982	lid	1.55	0.836	0.19	0.522232967867094	0.17
CG32982	CG42748	1.5	0.836	0.19	0.522232967867094	0.17
CG32982	CG7154	1.45	0.836	0.19	0.522232967867094	0.17
CG32982	kin17	1.44	0.836	0.19	0.522232967867094	0.17
CG13108	Blimp-1	11.37	0.229	0.68	0.53748384988657	0.67
CG13108	CG11710	5.33	0.229	0.68	0.53748384988657	0.67
CG13108	Mef2	3.92	0.229	0.68	0.53748384988657	0.67
CG13108	CG12769	3.61	0.229	0.68	0.53748384988657	0.67
CG13108	pzg	2.74	0.229	0.68	0.53748384988657	0.67
CG13108	CG8924	2.63	0.229	0.68	0.53748384988657	0.67
CG13108	CG13123	2.62	0.229	0.68	0.53748384988657	0.67
CG13108	CG9948	2.61	0.229	0.68	0.53748384988657	0.67
CG13108	NELF-B	2.4	0.229	0.68	0.53748384988657	0.67
CG13108	CG10631	2.39	0.229	0.68	0.53748384988657	0.67
CG13108	Ravus	2.36	0.229	0.68	0.53748384988657	0.67
CG13108	CG12942	2.29	0.229	0.68	0.53748384988657	0.67
CG13108	GATAd	2.26	0.229	0.68	0.53748384988657	0.67
CG13108	Spt3	2.25	0.229	0.68	0.53748384988657	0.67
CG13108	CG12267	2.21	0.229	0.68	0.53748384988657	0.67
CG13108	stc	2.2	0.229	0.68	0.53748384988657	0.67
CG13108	Ssl1	2.17	0.229	0.68	0.53748384988657	0.67
CG13108	pfk	2.06	0.229	0.68	0.53748384988657	0.67
CG13108	HP1b	2.04	0.229	0.68	0.53748384988657	0.67
CG13108	Su(var)3-7	1.98	0.229	0.68	0.53748384988657	0.67
CG13108	shn	1.96	0.229	0.68	0.53748384988657	0.67
CG13108	ppl	1.9	0.229	0.68	0.53748384988657	0.67
CG13108	Rabex-5	1.9	0.229	0.68	0.53748384988657	0.67
CG13108	Hr38	1.89	0.229	0.68	0.53748384988657	0.67
CG13108	CG12299	1.87	0.229	0.68	0.53748384988657	0.67
CG13108	Taf8	1.87	0.229	0.68	0.53748384988657	0.67
CG13108	CG3847	1.86	0.229	0.68	0.53748384988657	0.67
CG13108	ADD1	1.83	0.229	0.68	0.53748384988657	0.67
CG13108	CG14207	1.78	0.229	0.68	0.53748384988657	0.67
CG13108	CR43670	1.77	0.229	0.68	0.53748384988657	0.67
Shawl	hng3	5.8	0.289	-0.2	0.124034734589208	0.01
Shawl	Blimp-1	4.73	0.289	-0.2	0.124034734589208	0.01
Shawl	egg	3.49	0.289	-0.2	0.124034734589208	0.01
Shawl	CG2712	3.29	0.289	-0.2	0.124034734589208	0.01
Shawl	CG6765	3.03	0.289	-0.2	0.124034734589208	0.01
Shawl	bigmax	2.62	0.289	-0.2	0.124034734589208	0.01
Shawl	Mes4	2.58	0.289	-0.2	0.124034734589208	0.01
Shawl	CG10979	2.45	0.289	-0.2	0.124034734589208	0.01
Shawl	CG14965	2.32	0.289	-0.2	0.124034734589208	0.01
Shawl	CG8319	2.17	0.289	-0.2	0.124034734589208	0.01
Shawl	Rpb8	2.17	0.289	-0.2	0.124034734589208	0.01
Shawl	Pc	2.14	0.289	-0.2	0.124034734589208	0.01
Shawl	CG6272	2.13	0.289	-0.2	0.124034734589208	0.01
Shawl	CG10321	2.1	0.289	-0.2	0.124034734589208	0.01
Shawl	MED4	2.05	0.289	-0.2	0.124034734589208	0.01
Shawl	row	1.98	0.289	-0.2	0.124034734589208	0.01
Shawl	hng1	1.95	0.289	-0.2	0.124034734589208	0.01
Shawl	CG3909	1.9	0.289	-0.2	0.124034734589208	0.01
Shawl	su(Hw)	1.85	0.289	-0.2	0.124034734589208	0.01
Shawl	Fen1	1.82	0.289	-0.2	0.124034734589208	0.01
Shawl	CG31388	1.81	0.289	-0.2	0.124034734589208	0.01
Shawl	CG6686	1.81	0.289	-0.2	0.124034734589208	0.01
Shawl	CG18262	1.8	0.289	-0.2	0.124034734589208	0.01
Shawl	CG10565	1.8	0.289	-0.2	0.124034734589208	0.01
Shawl	TH1	1.79	0.289	-0.2	0.124034734589208	0.01
Shawl	CG11317	1.78	0.289	-0.2	0.124034734589208	0.01
Shawl	CG1602	1.72	0.289	-0.2	0.124034734589208	0.01
Shawl	HP1b	1.71	0.289	-0.2	0.124034734589208	0.01
Shawl	CG34376	1.67	0.289	-0.2	0.124034734589208	0.01
Shawl	CG2199	1.64	0.289	-0.2	0.124034734589208	0.01
FucTB	ftz-f1	8.33	0.079	-0.47	0.174077655955698	0.19
FucTB	Su(z)12	3.55	0.079	-0.47	0.174077655955698	0.19
FucTB	Hr38	3.13	0.079	-0.47	0.174077655955698	0.19
FucTB	CG7745	2.73	0.079	-0.47	0.174077655955698	0.19
FucTB	MTA1-like	2.43	0.079	-0.47	0.174077655955698	0.19
FucTB	Taf1	2.34	0.079	-0.47	0.174077655955698	0.19
FucTB	Blimp-1	2.26	0.079	-0.47	0.174077655955698	0.19
FucTB	CG10979	2.26	0.079	-0.47	0.174077655955698	0.19
FucTB	Lmpt	2.24	0.079	-0.47	0.174077655955698	0.19
FucTB	CG31224	2.18	0.079	-0.47	0.174077655955698	0.19
FucTB	Scm	2.17	0.079	-0.47	0.174077655955698	0.19
FucTB	CG1602	2.11	0.079	-0.47	0.174077655955698	0.19
FucTB	CG2889	2.05	0.079	-0.47	0.174077655955698	0.19
FucTB	CG34376	1.94	0.079	-0.47	0.174077655955698	0.19
FucTB	CG3407	1.87	0.079	-0.47	0.174077655955698	0.19
FucTB	CG10274	1.85	0.079	-0.47	0.174077655955698	0.19
FucTB	Spps	1.82	0.079	-0.47	0.174077655955698	0.19
FucTB	Dip1	1.72	0.079	-0.47	0.174077655955698	0.19
FucTB	tara	1.69	0.079	-0.47	0.174077655955698	0.19
FucTB	CG18265	1.65	0.079	-0.47	0.174077655955698	0.19
FucTB	CG16863	1.63	0.079	-0.47	0.174077655955698	0.19
FucTB	Opbp	1.58	0.079	-0.47	0.174077655955698	0.19
FucTB	CG32700	1.54	0.079	-0.47	0.174077655955698	0.19
FucTB	stwl	1.53	0.079	-0.47	0.174077655955698	0.19
FucTB	crm	1.52	0.079	-0.47	0.174077655955698	0.19
FucTB	CG7368	1.51	0.079	-0.47	0.174077655955698	0.19
FucTB	dom	1.49	0.079	-0.47	0.174077655955698	0.19
FucTB	pzg	1.45	0.079	-0.47	0.174077655955698	0.19
FucTB	CG17361	1.43	0.079	-0.47	0.174077655955698	0.19
FucTB	cbt	1.4	0.079	-0.47	0.174077655955698	0.19
scat	MED25	8.97	0.088	0.24	0.447213595499958	0.65
scat	key	4.35	0.088	0.24	0.447213595499958	0.65
scat	p53	4.3	0.088	0.24	0.447213595499958	0.65
scat	CG10321	4.05	0.088	0.24	0.447213595499958	0.65
scat	CG14711	3.53	0.088	0.24	0.447213595499958	0.65
scat	CG14207	2.48	0.088	0.24	0.447213595499958	0.65
scat	CG7518	2.37	0.088	0.24	0.447213595499958	0.65
scat	Su(z)12	2.35	0.088	0.24	0.447213595499958	0.65
scat	Met	2.34	0.088	0.24	0.447213595499958	0.65
scat	CG8319	2.34	0.088	0.24	0.447213595499958	0.65
scat	Set2	2.31	0.088	0.24	0.447213595499958	0.65
scat	CG8314	2.16	0.088	0.24	0.447213595499958	0.65
scat	TfIIFbeta	2.13	0.088	0.24	0.447213595499958	0.65
scat	MED30	2.1	0.088	0.24	0.447213595499958	0.65
scat	CG6765	1.97	0.088	0.24	0.447213595499958	0.65
scat	CrebA	1.86	0.088	0.24	0.447213595499958	0.65
scat	ktub	1.81	0.088	0.24	0.447213595499958	0.65
scat	Usf	1.78	0.088	0.24	0.447213595499958	0.65
scat	ecd	1.77	0.088	0.24	0.447213595499958	0.65
scat	Ssrp	1.75	0.088	0.24	0.447213595499958	0.65
scat	CycH	1.72	0.088	0.24	0.447213595499958	0.65
scat	CG17829	1.68	0.088	0.24	0.447213595499958	0.65
scat	CG12219	1.68	0.088	0.24	0.447213595499958	0.65
scat	mip120	1.67	0.088	0.24	0.447213595499958	0.65
scat	kin17	1.65	0.088	0.24	0.447213595499958	0.65
scat	ttk	1.63	0.088	0.24	0.447213595499958	0.65
scat	CG11247	1.63	0.088	0.24	0.447213595499958	0.65
scat	ppl	1.61	0.088	0.24	0.447213595499958	0.65
scat	Eip93F	1.58	0.088	0.24	0.447213595499958	0.65
scat	CG7101	1.54	0.088	0.24	0.447213595499958	0.65
numb	CG4360	6.01	0.248	0.63	1	0.37
numb	CG12299	5.49	0.248	0.63	1	0.37
numb	CG5033	4.68	0.248	0.63	1	0.37
numb	Hr38	4.26	0.248	0.63	1	0.37
numb	Blimp-1	4.16	0.248	0.63	1	0.37
numb	gce	4.11	0.248	0.63	1	0.37
numb	CG15011	3.23	0.248	0.63	1	0.37
numb	jing	2.7	0.248	0.63	1	0.37
numb	Pbp45	2.62	0.248	0.63	1	0.37
numb	Hr39	2.58	0.248	0.63	1	0.37
numb	CG6654	2.52	0.248	0.63	1	0.37
numb	CG6254	2.52	0.248	0.63	1	0.37
numb	CG9305	2.51	0.248	0.63	1	0.37
numb	mute	2.48	0.248	0.63	1	0.37
numb	Iswi	2.17	0.248	0.63	1	0.37
numb	CG34422	2.13	0.248	0.63	1	0.37
numb	key	2.12	0.248	0.63	1	0.37
numb	NfI	2.09	0.248	0.63	1	0.37
numb	nvy	2.09	0.248	0.63	1	0.37
numb	CG2889	1.97	0.248	0.63	1	0.37
numb	Nf-YC	1.96	0.248	0.63	1	0.37
numb	su(Hw)	1.91	0.248	0.63	1	0.37
numb	Plzf	1.73	0.248	0.63	1	0.37
numb	Ssrp	1.71	0.248	0.63	1	0.37
numb	bigmax	1.71	0.248	0.63	1	0.37
numb	CHES-1-like	1.68	0.248	0.63	1	0.37
numb	Cdc5	1.68	0.248	0.63	1	0.37
numb	CG8950	1.65	0.248	0.63	1	0.37
numb	Fen1	1.65	0.248	0.63	1	0.37
numb	CG12744	1.64	0.248	0.63	1	0.37
CG33298	CG13624	4.25	0.16	0.09	0.218217890235992	0.24
CG33298	Atu	4.02	0.16	0.09	0.218217890235992	0.24
CG33298	CG5033	3.55	0.16	0.09	0.218217890235992	0.24
CG33298	Brd8	2.99	0.16	0.09	0.218217890235992	0.24
CG33298	E(var)3-9	2.86	0.16	0.09	0.218217890235992	0.24
CG33298	CG8950	2.69	0.16	0.09	0.218217890235992	0.24
CG33298	CG14200	2.56	0.16	0.09	0.218217890235992	0.24
CG33298	CG14441	2.29	0.16	0.09	0.218217890235992	0.24
CG33298	Rbsn-5	2.28	0.16	0.09	0.218217890235992	0.24
CG33298	Hakai	2.22	0.16	0.09	0.218217890235992	0.24
CG33298	MED28	1.99	0.16	0.09	0.218217890235992	0.24
CG33298	CG5196	1.97	0.16	0.09	0.218217890235992	0.24
CG33298	CG2199	1.94	0.16	0.09	0.218217890235992	0.24
CG33298	Dref	1.9	0.16	0.09	0.218217890235992	0.24
CG33298	Su(H)	1.89	0.16	0.09	0.218217890235992	0.24
CG33298	Su(var)3-9	1.88	0.16	0.09	0.218217890235992	0.24
CG33298	CG34422	1.82	0.16	0.09	0.218217890235992	0.24
CG33298	CG10669	1.72	0.16	0.09	0.218217890235992	0.24
CG33298	Met	1.69	0.16	0.09	0.218217890235992	0.24
CG33298	CG17829	1.67	0.16	0.09	0.218217890235992	0.24
CG33298	Brf	1.63	0.16	0.09	0.218217890235992	0.24
CG33298	Mes4	1.57	0.16	0.09	0.218217890235992	0.24
CG33298	Hr38	1.56	0.16	0.09	0.218217890235992	0.24
CG33298	CG1792	1.53	0.16	0.09	0.218217890235992	0.24
CG33298	az2	1.52	0.16	0.09	0.218217890235992	0.24
CG33298	Crc	1.4	0.16	0.09	0.218217890235992	0.24
CG33298	CG44002	1.39	0.16	0.09	0.218217890235992	0.24
CG33298	CG10366	1.38	0.16	0.09	0.218217890235992	0.24
CG33298	TfIIEalpha	1.34	0.16	0.09	0.218217890235992	0.24
CG33298	tef	1.34	0.16	0.09	0.218217890235992	0.24
Oatp30B	CG18262	4.15	0.078	0.15	0.227710017021324	0.19
Oatp30B	Sap30	3.81	0.078	0.15	0.227710017021324	0.19
Oatp30B	CG14710	2.72	0.078	0.15	0.227710017021324	0.19
Oatp30B	CG3838	2.7	0.078	0.15	0.227710017021324	0.19
Oatp30B	CG11710	2.64	0.078	0.15	0.227710017021324	0.19
Oatp30B	Kdm4A	2.36	0.078	0.15	0.227710017021324	0.19
Oatp30B	MED4	2.35	0.078	0.15	0.227710017021324	0.19
Oatp30B	stc	2.28	0.078	0.15	0.227710017021324	0.19
Oatp30B	jing	2.24	0.078	0.15	0.227710017021324	0.19
Oatp30B	Trf	2.09	0.078	0.15	0.227710017021324	0.19
Oatp30B	RpII33	2.09	0.078	0.15	0.227710017021324	0.19
Oatp30B	CG8924	2.05	0.078	0.15	0.227710017021324	0.19
Oatp30B	CG10669	2.04	0.078	0.15	0.227710017021324	0.19
Oatp30B	CG4424	2.03	0.078	0.15	0.227710017021324	0.19
Oatp30B	p53	1.91	0.078	0.15	0.227710017021324	0.19
Oatp30B	shn	1.85	0.078	0.15	0.227710017021324	0.19
Oatp30B	Spps	1.85	0.078	0.15	0.227710017021324	0.19
Oatp30B	Asciz	1.77	0.078	0.15	0.227710017021324	0.19
Oatp30B	nvy	1.76	0.078	0.15	0.227710017021324	0.19
Oatp30B	Su(var)2-HP2	1.74	0.078	0.15	0.227710017021324	0.19
Oatp30B	MESR4	1.67	0.078	0.15	0.227710017021324	0.19
Oatp30B	CkIIalpha-i1	1.62	0.078	0.15	0.227710017021324	0.19
Oatp30B	key	1.62	0.078	0.15	0.227710017021324	0.19
Oatp30B	CG7101	1.61	0.078	0.15	0.227710017021324	0.19
Oatp30B	CG6808	1.6	0.078	0.15	0.227710017021324	0.19
Oatp30B	esn	1.59	0.078	0.15	0.227710017021324	0.19
Oatp30B	Rbsn-5	1.39	0.078	0.15	0.227710017021324	0.19
Oatp30B	wek	1.38	0.078	0.15	0.227710017021324	0.19
Oatp30B	Ravus	1.36	0.078	0.15	0.227710017021324	0.19
Oatp30B	Scm	1.35	0.078	0.15	0.227710017021324	0.19
CG3838	CG18476	4.63	0.075	0.27	0.53748384988657	0.25
CG3838	CG17361	4.22	0.075	0.27	0.53748384988657	0.25
CG3838	CG10366	3.88	0.075	0.27	0.53748384988657	0.25
CG3838	CG11710	3.42	0.075	0.27	0.53748384988657	0.25
CG3838	grau	2.96	0.075	0.27	0.53748384988657	0.25
CG3838	CG14207	2.88	0.075	0.27	0.53748384988657	0.25
CG3838	CG10147	2.83	0.075	0.27	0.53748384988657	0.25
CG3838	Pc	2.28	0.075	0.27	0.53748384988657	0.25
CG3838	Sry-delta	2.25	0.075	0.27	0.53748384988657	0.25
CG3838	CG12744	2.24	0.075	0.27	0.53748384988657	0.25
CG3838	nvy	2.14	0.075	0.27	0.53748384988657	0.25
CG3838	CG34376	2.1	0.075	0.27	0.53748384988657	0.25
CG3838	bon	2.07	0.075	0.27	0.53748384988657	0.25
CG3838	stwl	1.88	0.075	0.27	0.53748384988657	0.25
CG3838	her	1.83	0.075	0.27	0.53748384988657	0.25
CG3838	CG12768	1.78	0.075	0.27	0.53748384988657	0.25
CG3838	CG11560	1.77	0.075	0.27	0.53748384988657	0.25
CG3838	phtf	1.73	0.075	0.27	0.53748384988657	0.25
CG3838	TH1	1.71	0.075	0.27	0.53748384988657	0.25
CG3838	YL-1	1.62	0.075	0.27	0.53748384988657	0.25
CG3838	Xpd	1.61	0.075	0.27	0.53748384988657	0.25
CG3838	MED27	1.6	0.075	0.27	0.53748384988657	0.25
CG3838	CG9799	1.51	0.075	0.27	0.53748384988657	0.25
CG3838	MED4	1.46	0.075	0.27	0.53748384988657	0.25
CG3838	Nf-YC	1.43	0.075	0.27	0.53748384988657	0.25
CG3838	Rfx	1.39	0.075	0.27	0.53748384988657	0.25
CG3838	CG12236	1.38	0.075	0.27	0.53748384988657	0.25
CG3838	CG8314	1.36	0.075	0.27	0.53748384988657	0.25
CG3838	ttk	1.35	0.075	0.27	0.53748384988657	0.25
CG3838	CG4820	1.29	0.075	0.27	0.53748384988657	0.25
GlcAT-S	Octbeta2R	6.98	0.263	0.69	1	0.78
GlcAT-S	CG10366	4.17	0.263	0.69	1	0.78
GlcAT-S	Usf	3.93	0.263	0.69	1	0.78
GlcAT-S	CG31388	3.16	0.263	0.69	1	0.78
GlcAT-S	MED27	2.76	0.263	0.69	1	0.78
GlcAT-S	hng3	2.71	0.263	0.69	1	0.78
GlcAT-S	CG2889	2.61	0.263	0.69	1	0.78
GlcAT-S	CR43670	2.56	0.263	0.69	1	0.78
GlcAT-S	CG11902	2.53	0.263	0.69	1	0.78
GlcAT-S	hng1	2.52	0.263	0.69	1	0.78
GlcAT-S	p53	2.45	0.263	0.69	1	0.78
GlcAT-S	tef	2.41	0.263	0.69	1	0.78
GlcAT-S	CG2129	2.21	0.263	0.69	1	0.78
GlcAT-S	NfI	2.14	0.263	0.69	1	0.78
GlcAT-S	Mio	2.06	0.263	0.69	1	0.78
GlcAT-S	dbr	2.03	0.263	0.69	1	0.78
GlcAT-S	CG1792	2.03	0.263	0.69	1	0.78
GlcAT-S	lid	1.97	0.263	0.69	1	0.78
GlcAT-S	grau	1.96	0.263	0.69	1	0.78
GlcAT-S	MED30	1.9	0.263	0.69	1	0.78
GlcAT-S	jumu	1.85	0.263	0.69	1	0.78
GlcAT-S	Scm	1.83	0.263	0.69	1	0.78
GlcAT-S	tna	1.81	0.263	0.69	1	0.78
GlcAT-S	Bap170	1.76	0.263	0.69	1	0.78
GlcAT-S	CG8924	1.73	0.263	0.69	1	0.78
GlcAT-S	CTCF	1.72	0.263	0.69	1	0.78
GlcAT-S	ktub	1.66	0.263	0.69	1	0.78
GlcAT-S	CkIIalpha-i1	1.64	0.263	0.69	1	0.78
GlcAT-S	Hr38	1.55	0.263	0.69	1	0.78
GlcAT-S	Su(z)12	1.51	0.263	0.69	1	0.78
Apoltp	CG4424	5.55	0.455	-0.06	0.302613766334401	0.49
Apoltp	CG16863	4.58	0.455	-0.06	0.302613766334401	0.49
Apoltp	CG1602	4.27	0.455	-0.06	0.302613766334401	0.49
Apoltp	Plzf	4.06	0.455	-0.06	0.302613766334401	0.49
Apoltp	CG8388	3.81	0.455	-0.06	0.302613766334401	0.49
Apoltp	dom	3.6	0.455	-0.06	0.302613766334401	0.49
Apoltp	CG13624	3.17	0.455	-0.06	0.302613766334401	0.49
Apoltp	Su(z)2	2.84	0.455	-0.06	0.302613766334401	0.49
Apoltp	CHES-1-like	2.74	0.455	-0.06	0.302613766334401	0.49
Apoltp	sba	2.61	0.455	-0.06	0.302613766334401	0.49
Apoltp	CG34422	2.61	0.455	-0.06	0.302613766334401	0.49
Apoltp	key	2.4	0.455	-0.06	0.302613766334401	0.49
Apoltp	Hr38	2.25	0.455	-0.06	0.302613766334401	0.49
Apoltp	Lpt	2.23	0.455	-0.06	0.302613766334401	0.49
Apoltp	pita	2.21	0.455	-0.06	0.302613766334401	0.49
Apoltp	CG10209	2.19	0.455	-0.06	0.302613766334401	0.49
Apoltp	CG31388	2.14	0.455	-0.06	0.302613766334401	0.49
Apoltp	CG31441	2.14	0.455	-0.06	0.302613766334401	0.49
Apoltp	CG2889	2.06	0.455	-0.06	0.302613766334401	0.49
Apoltp	Mes4	1.97	0.455	-0.06	0.302613766334401	0.49
Apoltp	CG14441	1.93	0.455	-0.06	0.302613766334401	0.49
Apoltp	CG11247	1.92	0.455	-0.06	0.302613766334401	0.49
Apoltp	az2	1.82	0.455	-0.06	0.302613766334401	0.49
Apoltp	E2f2	1.81	0.455	-0.06	0.302613766334401	0.49
Apoltp	Chrac-16	1.81	0.455	-0.06	0.302613766334401	0.49
Apoltp	schlank	1.76	0.455	-0.06	0.302613766334401	0.49
Apoltp	CG15435	1.71	0.455	-0.06	0.302613766334401	0.49
Apoltp	jumu	1.65	0.455	-0.06	0.302613766334401	0.49
Apoltp	CG6276	1.63	0.455	-0.06	0.302613766334401	0.49
Apoltp	hng3	1.62	0.455	-0.06	0.302613766334401	0.49
hoip	CG4360	7.29	0.161	0.19	0.333333333333333	0.37
hoip	Pbp45	5.44	0.161	0.19	0.333333333333333	0.37
hoip	ftz-f1	3.76	0.161	0.19	0.333333333333333	0.37
hoip	CG3815	3.24	0.161	0.19	0.333333333333333	0.37
hoip	CG5033	2.81	0.161	0.19	0.333333333333333	0.37
hoip	CG3847	2.58	0.161	0.19	0.333333333333333	0.37
hoip	E2f2	2.38	0.161	0.19	0.333333333333333	0.37
hoip	schlank	2.26	0.161	0.19	0.333333333333333	0.37
hoip	stwl	2.18	0.161	0.19	0.333333333333333	0.37
hoip	CG8319	2.09	0.161	0.19	0.333333333333333	0.37
hoip	Blimp-1	2.04	0.161	0.19	0.333333333333333	0.37
hoip	kin17	2.02	0.161	0.19	0.333333333333333	0.37
hoip	MED20	2.02	0.161	0.19	0.333333333333333	0.37
hoip	CG14207	2	0.161	0.19	0.333333333333333	0.37
hoip	Eip93F	1.98	0.161	0.19	0.333333333333333	0.37
hoip	fu2	1.98	0.161	0.19	0.333333333333333	0.37
hoip	CG13123	1.94	0.161	0.19	0.333333333333333	0.37
hoip	shn	1.84	0.161	0.19	0.333333333333333	0.37
hoip	Crc	1.76	0.161	0.19	0.333333333333333	0.37
hoip	Dh44-R2	1.76	0.161	0.19	0.333333333333333	0.37
hoip	Mef2	1.74	0.161	0.19	0.333333333333333	0.37
hoip	Dad	1.7	0.161	0.19	0.333333333333333	0.37
hoip	Zif	1.66	0.161	0.19	0.333333333333333	0.37
hoip	sima	1.56	0.161	0.19	0.333333333333333	0.37
hoip	CG12155	1.55	0.161	0.19	0.333333333333333	0.37
hoip	Rpb8	1.55	0.161	0.19	0.333333333333333	0.37
hoip	phol	1.55	0.161	0.19	0.333333333333333	0.37
hoip	CG12299	1.51	0.161	0.19	0.333333333333333	0.37
hoip	CG4936	1.44	0.161	0.19	0.333333333333333	0.37
hoip	CG44247	1.42	0.161	0.19	0.333333333333333	0.37
pelo	mor	8.51	0.126	-0.16	0.0975900072948533	0.1
pelo	CG31365	6.45	0.126	-0.16	0.0975900072948533	0.1
pelo	Taf8	3.9	0.126	-0.16	0.0975900072948533	0.1
pelo	Brf	3.48	0.126	-0.16	0.0975900072948533	0.1
pelo	ERR	3.47	0.126	-0.16	0.0975900072948533	0.1
pelo	NC2alpha	3.3	0.126	-0.16	0.0975900072948533	0.1
pelo	Meics	3.25	0.126	-0.16	0.0975900072948533	0.1
pelo	MED30	3.19	0.126	-0.16	0.0975900072948533	0.1
pelo	Iswi	2.83	0.126	-0.16	0.0975900072948533	0.1
pelo	Rabex-5	2.82	0.126	-0.16	0.0975900072948533	0.1
pelo	CG11414	2.59	0.126	-0.16	0.0975900072948533	0.1
pelo	Rel	2.45	0.126	-0.16	0.0975900072948533	0.1
pelo	bigmax	2.35	0.126	-0.16	0.0975900072948533	0.1
pelo	Cdc5	2.29	0.126	-0.16	0.0975900072948533	0.1
pelo	cbt	2.24	0.126	-0.16	0.0975900072948533	0.1
pelo	msl-3	2.19	0.126	-0.16	0.0975900072948533	0.1
pelo	grau	2.15	0.126	-0.16	0.0975900072948533	0.1
pelo	CG12942	2.04	0.126	-0.16	0.0975900072948533	0.1
pelo	CG11560	1.97	0.126	-0.16	0.0975900072948533	0.1
pelo	shn	1.91	0.126	-0.16	0.0975900072948533	0.1
pelo	CG4553	1.84	0.126	-0.16	0.0975900072948533	0.1
pelo	e(y)1	1.8	0.126	-0.16	0.0975900072948533	0.1
pelo	CG14117	1.8	0.126	-0.16	0.0975900072948533	0.1
pelo	E(z)	1.74	0.126	-0.16	0.0975900072948533	0.1
pelo	Rbf	1.69	0.126	-0.16	0.0975900072948533	0.1
pelo	nerfin-1	1.69	0.126	-0.16	0.0975900072948533	0.1
pelo	CG5180	1.66	0.126	-0.16	0.0975900072948533	0.1
pelo	MED15	1.65	0.126	-0.16	0.0975900072948533	0.1
pelo	Rfx	1.64	0.126	-0.16	0.0975900072948533	0.1
pelo	CG9705	1.56	0.126	-0.16	0.0975900072948533	0.1
nAChRalpha6	CG44002	3.55	0.882	0.65	0.618070046200738	0.59
nAChRalpha6	CG11456	3.31	0.882	0.65	0.618070046200738	0.59
nAChRalpha6	tef	3.23	0.882	0.65	0.618070046200738	0.59
nAChRalpha6	CG8388	2.81	0.882	0.65	0.618070046200738	0.59
nAChRalpha6	stwl	2.6	0.882	0.65	0.618070046200738	0.59
nAChRalpha6	Cdc5	2.56	0.882	0.65	0.618070046200738	0.59
nAChRalpha6	Mes2	2.52	0.882	0.65	0.618070046200738	0.59
nAChRalpha6	CG9948	2.44	0.882	0.65	0.618070046200738	0.59
nAChRalpha6	CG10321	2.38	0.882	0.65	0.618070046200738	0.59
nAChRalpha6	CG12236	2.36	0.882	0.65	0.618070046200738	0.59
nAChRalpha6	CG1663	2.32	0.882	0.65	0.618070046200738	0.59
nAChRalpha6	CG15601	2.19	0.882	0.65	0.618070046200738	0.59
nAChRalpha6	CG1024	2.14	0.882	0.65	0.618070046200738	0.59
nAChRalpha6	CG2790	2.02	0.882	0.65	0.618070046200738	0.59
nAChRalpha6	CycH	1.94	0.882	0.65	0.618070046200738	0.59
nAChRalpha6	Spt5	1.86	0.882	0.65	0.618070046200738	0.59
nAChRalpha6	CG14712	1.81	0.882	0.65	0.618070046200738	0.59
nAChRalpha6	CG14441	1.81	0.882	0.65	0.618070046200738	0.59
nAChRalpha6	CG7928	1.8	0.882	0.65	0.618070046200738	0.59
nAChRalpha6	CG11710	1.8	0.882	0.65	0.618070046200738	0.59
nAChRalpha6	Plzf	1.77	0.882	0.65	0.618070046200738	0.59
nAChRalpha6	Rel	1.77	0.882	0.65	0.618070046200738	0.59
nAChRalpha6	CG12744	1.76	0.882	0.65	0.618070046200738	0.59
nAChRalpha6	CG12769	1.75	0.882	0.65	0.618070046200738	0.59
nAChRalpha6	CG11398	1.75	0.882	0.65	0.618070046200738	0.59
nAChRalpha6	CkIIalpha-i1	1.73	0.882	0.65	0.618070046200738	0.59
nAChRalpha6	jing	1.71	0.882	0.65	0.618070046200738	0.59
nAChRalpha6	CG8924	1.7	0.882	0.65	0.618070046200738	0.59
nAChRalpha6	fu2	1.61	0.882	0.65	0.618070046200738	0.59
nAChRalpha6	CG9305	1.53	0.882	0.65	0.618070046200738	0.59
Uhg2	CG31365	9.32	0.059	-0.08	0.683130051063973	0.81
Uhg2	CG2129	5.3	0.059	-0.08	0.683130051063973	0.81
Uhg2	CG1792	5.29	0.059	-0.08	0.683130051063973	0.81
Uhg2	Atf-2	4.83	0.059	-0.08	0.683130051063973	0.81
Uhg2	Hakai	4	0.059	-0.08	0.683130051063973	0.81
Uhg2	Dip2	3.07	0.059	-0.08	0.683130051063973	0.81
Uhg2	CG44002	3.06	0.059	-0.08	0.683130051063973	0.81
Uhg2	YL-1	2.95	0.059	-0.08	0.683130051063973	0.81
Uhg2	Set2	2.78	0.059	-0.08	0.683130051063973	0.81
Uhg2	Mef2	2.53	0.059	-0.08	0.683130051063973	0.81
Uhg2	Bap170	2.43	0.059	-0.08	0.683130051063973	0.81
Uhg2	msl-3	2.3	0.059	-0.08	0.683130051063973	0.81
Uhg2	MED27	2.27	0.059	-0.08	0.683130051063973	0.81
Uhg2	schlank	2.21	0.059	-0.08	0.683130051063973	0.81
Uhg2	pzg	2.21	0.059	-0.08	0.683130051063973	0.81
Uhg2	Su(H)	2.01	0.059	-0.08	0.683130051063973	0.81
Uhg2	CG11710	2	0.059	-0.08	0.683130051063973	0.81
Uhg2	CG34376	1.92	0.059	-0.08	0.683130051063973	0.81
Uhg2	CG42748	1.88	0.059	-0.08	0.683130051063973	0.81
Uhg2	Spt5	1.88	0.059	-0.08	0.683130051063973	0.81
Uhg2	ph-p	1.79	0.059	-0.08	0.683130051063973	0.81
Uhg2	Pbp95	1.75	0.059	-0.08	0.683130051063973	0.81
Uhg2	CG5180	1.68	0.059	-0.08	0.683130051063973	0.81
Uhg2	CG4553	1.66	0.059	-0.08	0.683130051063973	0.81
Uhg2	CG8159	1.61	0.059	-0.08	0.683130051063973	0.81
Uhg2	CG14710	1.6	0.059	-0.08	0.683130051063973	0.81
Uhg2	achi	1.6	0.059	-0.08	0.683130051063973	0.81
Uhg2	CG33695	1.58	0.059	-0.08	0.683130051063973	0.81
Uhg2	dwg	1.54	0.059	-0.08	0.683130051063973	0.81
Uhg2	CG7987	1.53	0.059	-0.08	0.683130051063973	0.81
Etl1	CG1792	6.29	0.112	0.43	0.447213595499958	0.39
Etl1	tef	5.85	0.112	0.43	0.447213595499958	0.39
Etl1	Met	3.78	0.112	0.43	0.447213595499958	0.39
Etl1	Kdm2	3.46	0.112	0.43	0.447213595499958	0.39
Etl1	dalao	3.44	0.112	0.43	0.447213595499958	0.39
Etl1	Dref	2.96	0.112	0.43	0.447213595499958	0.39
Etl1	MED28	2.92	0.112	0.43	0.447213595499958	0.39
Etl1	CG9305	2.66	0.112	0.43	0.447213595499958	0.39
Etl1	NC2alpha	2.53	0.112	0.43	0.447213595499958	0.39
Etl1	CG6654	2.53	0.112	0.43	0.447213595499958	0.39
Etl1	RpIII128	2.5	0.112	0.43	0.447213595499958	0.39
Etl1	CG2875	2.49	0.112	0.43	0.447213595499958	0.39
Etl1	CG10669	2.46	0.112	0.43	0.447213595499958	0.39
Etl1	ERR	2.38	0.112	0.43	0.447213595499958	0.39
Etl1	Tusp	2.38	0.112	0.43	0.447213595499958	0.39
Etl1	CG6276	2.32	0.112	0.43	0.447213595499958	0.39
Etl1	MED17	2.16	0.112	0.43	0.447213595499958	0.39
Etl1	Dif	2.15	0.112	0.43	0.447213595499958	0.39
Etl1	tna	2.12	0.112	0.43	0.447213595499958	0.39
Etl1	tara	2.03	0.112	0.43	0.447213595499958	0.39
Etl1	gce	2.03	0.112	0.43	0.447213595499958	0.39
Etl1	MED30	2.02	0.112	0.43	0.447213595499958	0.39
Etl1	mor	1.98	0.112	0.43	0.447213595499958	0.39
Etl1	CG10565	1.98	0.112	0.43	0.447213595499958	0.39
Etl1	Lpt	1.97	0.112	0.43	0.447213595499958	0.39
Etl1	Side	1.96	0.112	0.43	0.447213595499958	0.39
Etl1	CG10321	1.94	0.112	0.43	0.447213595499958	0.39
Etl1	CG3407	1.9	0.112	0.43	0.447213595499958	0.39
Etl1	CG31365	1.9	0.112	0.43	0.447213595499958	0.39
Etl1	CG17806	1.83	0.112	0.43	0.447213595499958	0.39
CG5885	Crc	6.05	0.161	0.14	0.509175077217316	0.51
CG5885	CG3313	3.26	0.161	0.14	0.509175077217316	0.51
CG5885	Sap30	3.23	0.161	0.14	0.509175077217316	0.51
CG5885	p53	2.97	0.161	0.14	0.509175077217316	0.51
CG5885	Rbsn-5	2.84	0.161	0.14	0.509175077217316	0.51
CG5885	grau	2.8	0.161	0.14	0.509175077217316	0.51
CG5885	CG3909	2.61	0.161	0.14	0.509175077217316	0.51
CG5885	CG15601	2.61	0.161	0.14	0.509175077217316	0.51
CG5885	MTA1-like	2.61	0.161	0.14	0.509175077217316	0.51
CG5885	caz	2.59	0.161	0.14	0.509175077217316	0.51
CG5885	CG4617	2.57	0.161	0.14	0.509175077217316	0.51
CG5885	CG14711	2.42	0.161	0.14	0.509175077217316	0.51
CG5885	NC2beta	2.36	0.161	0.14	0.509175077217316	0.51
CG5885	CG12236	2.27	0.161	0.14	0.509175077217316	0.51
CG5885	CG31388	2.19	0.161	0.14	0.509175077217316	0.51
CG5885	Bx	2.17	0.161	0.14	0.509175077217316	0.51
CG5885	CG6907	2.03	0.161	0.14	0.509175077217316	0.51
CG5885	NELF-B	2.01	0.161	0.14	0.509175077217316	0.51
CG5885	ftz-f1	1.96	0.161	0.14	0.509175077217316	0.51
CG5885	msl-3	1.95	0.161	0.14	0.509175077217316	0.51
CG5885	Met	1.93	0.161	0.14	0.509175077217316	0.51
CG5885	CG6654	1.91	0.161	0.14	0.509175077217316	0.51
CG5885	Su(z)2	1.9	0.161	0.14	0.509175077217316	0.51
CG5885	mor	1.88	0.161	0.14	0.509175077217316	0.51
CG5885	ecd	1.86	0.161	0.14	0.509175077217316	0.51
CG5885	CG6254	1.84	0.161	0.14	0.509175077217316	0.51
CG5885	Rabex-5	1.83	0.161	0.14	0.509175077217316	0.51
CG5885	Dif	1.81	0.161	0.14	0.509175077217316	0.51
CG5885	ADD1	1.8	0.161	0.14	0.509175077217316	0.51
CG5885	Su(var)3-7	1.76	0.161	0.14	0.509175077217316	0.51
CG4619	CG2202	6.38	0.12	0.66	0.683130051063973	0.7
CG4619	Meics	4.36	0.12	0.66	0.683130051063973	0.7
CG4619	CG4820	3.99	0.12	0.66	0.683130051063973	0.7
CG4619	Tusp	3.11	0.12	0.66	0.683130051063973	0.7
CG4619	CG8765	2.98	0.12	0.66	0.683130051063973	0.7
CG4619	Tbp	2.65	0.12	0.66	0.683130051063973	0.7
CG4619	bigmax	2.61	0.12	0.66	0.683130051063973	0.7
CG4619	Elp3	2.57	0.12	0.66	0.683130051063973	0.7
CG4619	CG1663	2.3	0.12	0.66	0.683130051063973	0.7
CG4619	Pbp95	2.23	0.12	0.66	0.683130051063973	0.7
CG4619	mute	2.15	0.12	0.66	0.683130051063973	0.7
CG4619	Mes4	2.02	0.12	0.66	0.683130051063973	0.7
CG4619	Rfx	1.96	0.12	0.66	0.683130051063973	0.7
CG4619	MED27	1.93	0.12	0.66	0.683130051063973	0.7
CG4619	Fen1	1.92	0.12	0.66	0.683130051063973	0.7
CG4619	CG12155	1.9	0.12	0.66	0.683130051063973	0.7
CG4619	CG10669	1.87	0.12	0.66	0.683130051063973	0.7
CG4619	CG5033	1.8	0.12	0.66	0.683130051063973	0.7
CG4619	CG12299	1.75	0.12	0.66	0.683130051063973	0.7
CG4619	Taf8	1.73	0.12	0.66	0.683130051063973	0.7
CG4619	E(var)3-9	1.72	0.12	0.66	0.683130051063973	0.7
CG4619	CG13894	1.71	0.12	0.66	0.683130051063973	0.7
CG4619	ktub	1.68	0.12	0.66	0.683130051063973	0.7
CG4619	CG2875	1.65	0.12	0.66	0.683130051063973	0.7
CG4619	Cdc5	1.62	0.12	0.66	0.683130051063973	0.7
CG4619	CG11247	1.6	0.12	0.66	0.683130051063973	0.7
CG4619	CG6683	1.57	0.12	0.66	0.683130051063973	0.7
CG4619	CG12769	1.54	0.12	0.66	0.683130051063973	0.7
CG4619	CG1233	1.54	0.12	0.66	0.683130051063973	0.7
CG4619	CG5196	1.53	0.12	0.66	0.683130051063973	0.7
CG13126	Taf1	5.28	0.094	-0.67	-0.0666666666666667	0.99
CG13126	p53	3.98	0.094	-0.67	-0.0666666666666667	0.99
CG13126	hng3	3.78	0.094	-0.67	-0.0666666666666667	0.99
CG13126	Mes2	3.72	0.094	-0.67	-0.0666666666666667	0.99
CG13126	CG4553	2.91	0.094	-0.67	-0.0666666666666667	0.99
CG13126	CG18262	2.77	0.094	-0.67	-0.0666666666666667	0.99
CG13126	MED17	2.64	0.094	-0.67	-0.0666666666666667	0.99
CG13126	CG7154	2.57	0.094	-0.67	-0.0666666666666667	0.99
CG13126	CG14207	2.41	0.094	-0.67	-0.0666666666666667	0.99
CG13126	Dip1	2.38	0.094	-0.67	-0.0666666666666667	0.99
CG13126	CG44002	2.26	0.094	-0.67	-0.0666666666666667	0.99
CG13126	MESR4	2.19	0.094	-0.67	-0.0666666666666667	0.99
CG13126	ush	2.11	0.094	-0.67	-0.0666666666666667	0.99
CG13126	Pbp95	2.01	0.094	-0.67	-0.0666666666666667	0.99
CG13126	Su(z)2	1.95	0.094	-0.67	-0.0666666666666667	0.99
CG13126	CG13123	1.91	0.094	-0.67	-0.0666666666666667	0.99
CG13126	CG9799	1.9	0.094	-0.67	-0.0666666666666667	0.99
CG13126	Brd8	1.9	0.094	-0.67	-0.0666666666666667	0.99
CG13126	CG2199	1.82	0.094	-0.67	-0.0666666666666667	0.99
CG13126	NfI	1.82	0.094	-0.67	-0.0666666666666667	0.99
CG13126	Brf	1.82	0.094	-0.67	-0.0666666666666667	0.99
CG13126	CG3313	1.79	0.094	-0.67	-0.0666666666666667	0.99
CG13126	Chrac-16	1.79	0.094	-0.67	-0.0666666666666667	0.99
CG13126	CG12942	1.62	0.094	-0.67	-0.0666666666666667	0.99
CG13126	CG8314	1.57	0.094	-0.67	-0.0666666666666667	0.99
CG13126	CG14441	1.56	0.094	-0.67	-0.0666666666666667	0.99
CG13126	CG15601	1.54	0.094	-0.67	-0.0666666666666667	0.99
CG13126	CG11317	1.54	0.094	-0.67	-0.0666666666666667	0.99
CG13126	CG3847	1.54	0.094	-0.67	-0.0666666666666667	0.99
CG13126	CG9776	1.5	0.094	-0.67	-0.0666666666666667	0.99
CG5846	CG30020	4.7	0.103	0.18	0.0666666666666667	0.01
CG5846	CG13123	3.85	0.103	0.18	0.0666666666666667	0.01
CG5846	CG12942	3.4	0.103	0.18	0.0666666666666667	0.01
CG5846	nerfin-1	3.29	0.103	0.18	0.0666666666666667	0.01
CG5846	NC2beta	2.9	0.103	0.18	0.0666666666666667	0.01
CG5846	ftz-f1	2.62	0.103	0.18	0.0666666666666667	0.01
CG5846	CG8388	2.61	0.103	0.18	0.0666666666666667	0.01
CG5846	mip120	2.34	0.103	0.18	0.0666666666666667	0.01
CG5846	CG14117	2.32	0.103	0.18	0.0666666666666667	0.01
CG5846	CG9948	2.24	0.103	0.18	0.0666666666666667	0.01
CG5846	Plzf	2.23	0.103	0.18	0.0666666666666667	0.01
CG5846	Pcl	2.17	0.103	0.18	0.0666666666666667	0.01
CG5846	phtf	2.04	0.103	0.18	0.0666666666666667	0.01
CG5846	lid	1.98	0.103	0.18	0.0666666666666667	0.01
CG5846	CG12267	1.94	0.103	0.18	0.0666666666666667	0.01
CG5846	CG34376	1.82	0.103	0.18	0.0666666666666667	0.01
CG5846	CG10274	1.81	0.103	0.18	0.0666666666666667	0.01
CG5846	RpII33	1.78	0.103	0.18	0.0666666666666667	0.01
CG5846	Mef2	1.73	0.103	0.18	0.0666666666666667	0.01
CG5846	pfk	1.71	0.103	0.18	0.0666666666666667	0.01
CG5846	TfIIFbeta	1.69	0.103	0.18	0.0666666666666667	0.01
CG5846	MRG15	1.68	0.103	0.18	0.0666666666666667	0.01
CG5846	CG14712	1.65	0.103	0.18	0.0666666666666667	0.01
CG5846	CG2790	1.64	0.103	0.18	0.0666666666666667	0.01
CG5846	Hr38	1.64	0.103	0.18	0.0666666666666667	0.01
CG5846	CG8281	1.54	0.103	0.18	0.0666666666666667	0.01
CG5846	CG10669	1.53	0.103	0.18	0.0666666666666667	0.01
CG5846	Chrac-14	1.53	0.103	0.18	0.0666666666666667	0.01
CG5846	stwl	1.51	0.103	0.18	0.0666666666666667	0.01
CG5846	CG10209	1.5	0.103	0.18	0.0666666666666667	0.01
Dref	stc	7.67	0.113	0.14	0.174077655955698	0.39
Dref	mip120	3.8	0.113	0.14	0.174077655955698	0.39
Dref	CG3847	3.77	0.113	0.14	0.174077655955698	0.39
Dref	CG14711	3.56	0.113	0.14	0.174077655955698	0.39
Dref	dom	3.5	0.113	0.14	0.174077655955698	0.39
Dref	Spt5	3.21	0.113	0.14	0.174077655955698	0.39
Dref	CG6276	3.13	0.113	0.14	0.174077655955698	0.39
Dref	CG12219	2.89	0.113	0.14	0.174077655955698	0.39
Dref	CG44247	2.59	0.113	0.14	0.174077655955698	0.39
Dref	dalao	2.45	0.113	0.14	0.174077655955698	0.39
Dref	Trf	2.36	0.113	0.14	0.174077655955698	0.39
Dref	ERR	2.06	0.113	0.14	0.174077655955698	0.39
Dref	CG1602	2.04	0.113	0.14	0.174077655955698	0.39
Dref	MRG15	2.03	0.113	0.14	0.174077655955698	0.39
Dref	crm	2.02	0.113	0.14	0.174077655955698	0.39
Dref	CG3407	1.94	0.113	0.14	0.174077655955698	0.39
Dref	su(Hw)	1.93	0.113	0.14	0.174077655955698	0.39
Dref	Mio	1.93	0.113	0.14	0.174077655955698	0.39
Dref	Mtp	1.92	0.113	0.14	0.174077655955698	0.39
Dref	CG3313	1.9	0.113	0.14	0.174077655955698	0.39
Dref	CG9948	1.89	0.113	0.14	0.174077655955698	0.39
Dref	CG10669	1.83	0.113	0.14	0.174077655955698	0.39
Dref	HP1b	1.8	0.113	0.14	0.174077655955698	0.39
Dref	Asciz	1.8	0.113	0.14	0.174077655955698	0.39
Dref	Eip93F	1.78	0.113	0.14	0.174077655955698	0.39
Dref	Taf1	1.65	0.113	0.14	0.174077655955698	0.39
Dref	CG11317	1.62	0.113	0.14	0.174077655955698	0.39
Dref	CG10147	1.55	0.113	0.14	0.174077655955698	0.39
Dref	NELF-B	1.52	0.113	0.14	0.174077655955698	0.39
Dref	CG10321	1.5	0.113	0.14	0.174077655955698	0.39
bib	Mat1	4.26	0.291	-0.25	0.124034734589208	0.15
bib	Blimp-1	4.1	0.291	-0.25	0.124034734589208	0.15
bib	CG7518	3.32	0.291	-0.25	0.124034734589208	0.15
bib	CG2199	2.96	0.291	-0.25	0.124034734589208	0.15
bib	CrebA	2.49	0.291	-0.25	0.124034734589208	0.15
bib	CG8388	2.2	0.291	-0.25	0.124034734589208	0.15
bib	Octbeta2R	2.17	0.291	-0.25	0.124034734589208	0.15
bib	NC2alpha	2.05	0.291	-0.25	0.124034734589208	0.15
bib	mute	1.99	0.291	-0.25	0.124034734589208	0.15
bib	ktub	1.84	0.291	-0.25	0.124034734589208	0.15
bib	Brf	1.82	0.291	-0.25	0.124034734589208	0.15
bib	Hmg-2	1.79	0.291	-0.25	0.124034734589208	0.15
bib	bon	1.75	0.291	-0.25	0.124034734589208	0.15
bib	Iswi	1.68	0.291	-0.25	0.124034734589208	0.15
bib	Su(var)2-HP2	1.65	0.291	-0.25	0.124034734589208	0.15
bib	CG12768	1.64	0.291	-0.25	0.124034734589208	0.15
bib	CG6163	1.64	0.291	-0.25	0.124034734589208	0.15
bib	GATAd	1.63	0.291	-0.25	0.124034734589208	0.15
bib	Su(var)3-9	1.6	0.291	-0.25	0.124034734589208	0.15
bib	tef	1.56	0.291	-0.25	0.124034734589208	0.15
bib	CG6907	1.55	0.291	-0.25	0.124034734589208	0.15
bib	Brd8	1.55	0.291	-0.25	0.124034734589208	0.15
bib	Trf	1.52	0.291	-0.25	0.124034734589208	0.15
bib	CG2129	1.4	0.291	-0.25	0.124034734589208	0.15
bib	CR43670	1.39	0.291	-0.25	0.124034734589208	0.15
bib	jumu	1.39	0.291	-0.25	0.124034734589208	0.15
bib	CG10147	1.37	0.291	-0.25	0.124034734589208	0.15
bib	E2f2	1.35	0.291	-0.25	0.124034734589208	0.15
bib	CG8319	1.34	0.291	-0.25	0.124034734589208	0.15
bib	nvy	1.34	0.291	-0.25	0.124034734589208	0.15
CG44153	ktub	14.29	0.536	-0.11	0.447213595499958	0.87
CG44153	CkIIalpha-i1	8.77	0.536	-0.11	0.447213595499958	0.87
CG44153	CG10366	7.01	0.536	-0.11	0.447213595499958	0.87
CG44153	CG34376	4.51	0.536	-0.11	0.447213595499958	0.87
CG44153	CG3838	4.35	0.536	-0.11	0.447213595499958	0.87
CG44153	su(Hw)	2.97	0.536	-0.11	0.447213595499958	0.87
CG44153	kin17	2.94	0.536	-0.11	0.447213595499958	0.87
CG44153	CG14117	2.94	0.536	-0.11	0.447213595499958	0.87
CG44153	CG13775	2.94	0.536	-0.11	0.447213595499958	0.87
CG44153	CG14667	2.81	0.536	-0.11	0.447213595499958	0.87
CG44153	CG7818	2.41	0.536	-0.11	0.447213595499958	0.87
CG44153	CG10147	2.41	0.536	-0.11	0.447213595499958	0.87
CG44153	CG11902	2.4	0.536	-0.11	0.447213595499958	0.87
CG44153	CG11398	2.36	0.536	-0.11	0.447213595499958	0.87
CG44153	CG17359	2.28	0.536	-0.11	0.447213595499958	0.87
CG44153	CG7154	2.21	0.536	-0.11	0.447213595499958	0.87
CG44153	CG5180	2.2	0.536	-0.11	0.447213595499958	0.87
CG44153	row	2.19	0.536	-0.11	0.447213595499958	0.87
CG44153	ecd	2.17	0.536	-0.11	0.447213595499958	0.87
CG44153	Lhr	2.08	0.536	-0.11	0.447213595499958	0.87
CG44153	RpIII128	2.05	0.536	-0.11	0.447213595499958	0.87
CG44153	Bx	1.96	0.536	-0.11	0.447213595499958	0.87
CG44153	Nf-YC	1.92	0.536	-0.11	0.447213595499958	0.87
CG44153	Iswi	1.86	0.536	-0.11	0.447213595499958	0.87
CG44153	CG10979	1.7	0.536	-0.11	0.447213595499958	0.87
CG44153	dbr	1.69	0.536	-0.11	0.447213595499958	0.87
CG44153	sima	1.63	0.536	-0.11	0.447213595499958	0.87
CG44153	ranshi	1.55	0.536	-0.11	0.447213595499958	0.87
CG44153	CG10565	1.55	0.536	-0.11	0.447213595499958	0.87
CG44153	CG1647	1.53	0.536	-0.11	0.447213595499958	0.87
Ripalpha	Brd8	8.31	0.114	0.75	1	0.54
Ripalpha	CG6765	5.2	0.114	0.75	1	0.54
Ripalpha	CG8388	4.61	0.114	0.75	1	0.54
Ripalpha	CG4820	3.87	0.114	0.75	1	0.54
Ripalpha	Opbp	3.57	0.114	0.75	1	0.54
Ripalpha	Chrac-14	2.9	0.114	0.75	1	0.54
Ripalpha	tef	2.86	0.114	0.75	1	0.54
Ripalpha	CG8281	2.64	0.114	0.75	1	0.54
Ripalpha	Lhr	2.4	0.114	0.75	1	0.54
Ripalpha	CG34376	2.28	0.114	0.75	1	0.54
Ripalpha	CG11710	2.27	0.114	0.75	1	0.54
Ripalpha	TfIIEalpha	2.25	0.114	0.75	1	0.54
Ripalpha	CG2202	2.14	0.114	0.75	1	0.54
Ripalpha	CG9799	2.05	0.114	0.75	1	0.54
Ripalpha	CG4617	2.05	0.114	0.75	1	0.54
Ripalpha	ush	2.05	0.114	0.75	1	0.54
Ripalpha	RpII33	2.02	0.114	0.75	1	0.54
Ripalpha	MED28	1.84	0.114	0.75	1	0.54
Ripalpha	CG14441	1.78	0.114	0.75	1	0.54
Ripalpha	Su(var)3-7	1.67	0.114	0.75	1	0.54
Ripalpha	CG7518	1.65	0.114	0.75	1	0.54
Ripalpha	CG7818	1.65	0.114	0.75	1	0.54
Ripalpha	CG11560	1.61	0.114	0.75	1	0.54
Ripalpha	CG8159	1.58	0.114	0.75	1	0.54
Ripalpha	MED27	1.55	0.114	0.75	1	0.54
Ripalpha	CG44247	1.55	0.114	0.75	1	0.54
Ripalpha	Meics	1.51	0.114	0.75	1	0.54
Ripalpha	MTA1-like	1.5	0.114	0.75	1	0.54
Ripalpha	CG44002	1.48	0.114	0.75	1	0.54
Ripalpha	e(y)1	1.48	0.114	0.75	1	0.54
CG4908	shn	4.44	0.084	-0.35	0.53748384988657	0.47
CG4908	Xbp1	2.72	0.084	-0.35	0.53748384988657	0.47
CG4908	dbr	2.71	0.084	-0.35	0.53748384988657	0.47
CG4908	GATAd	2.5	0.084	-0.35	0.53748384988657	0.47
CG4908	Chi	2.38	0.084	-0.35	0.53748384988657	0.47
CG4908	TFAM	2.37	0.084	-0.35	0.53748384988657	0.47
CG4908	MED17	2.35	0.084	-0.35	0.53748384988657	0.47
CG4908	CG13894	2.29	0.084	-0.35	0.53748384988657	0.47
CG4908	CG17359	2.24	0.084	-0.35	0.53748384988657	0.47
CG4908	CG12744	2.18	0.084	-0.35	0.53748384988657	0.47
CG4908	Sry-delta	2.12	0.084	-0.35	0.53748384988657	0.47
CG4908	CG17829	1.99	0.084	-0.35	0.53748384988657	0.47
CG4908	CG8314	1.96	0.084	-0.35	0.53748384988657	0.47
CG4908	CG33695	1.92	0.084	-0.35	0.53748384988657	0.47
CG4908	ktub	1.91	0.084	-0.35	0.53748384988657	0.47
CG4908	key	1.84	0.084	-0.35	0.53748384988657	0.47
CG4908	Sap30	1.72	0.084	-0.35	0.53748384988657	0.47
CG4908	CR43670	1.71	0.084	-0.35	0.53748384988657	0.47
CG4908	CG6686	1.71	0.084	-0.35	0.53748384988657	0.47
CG4908	l(3)73Ah	1.66	0.084	-0.35	0.53748384988657	0.47
CG4908	CycH	1.65	0.084	-0.35	0.53748384988657	0.47
CG4908	cbt	1.62	0.084	-0.35	0.53748384988657	0.47
CG4908	Cdk8	1.59	0.084	-0.35	0.53748384988657	0.47
CG4908	Side	1.57	0.084	-0.35	0.53748384988657	0.47
CG4908	CG2790	1.57	0.084	-0.35	0.53748384988657	0.47
CG4908	Bap55	1.53	0.084	-0.35	0.53748384988657	0.47
CG4908	HP1b	1.52	0.084	-0.35	0.53748384988657	0.47
CG4908	CG12236	1.52	0.084	-0.35	0.53748384988657	0.47
CG4908	CG10321	1.51	0.084	-0.35	0.53748384988657	0.47
CG4908	CG14712	1.41	0.084	-0.35	0.53748384988657	0.47
chico	MED28	6.33	0.109	-0.48	-0.0666666666666667	0.99
chico	Rbf	4.66	0.109	-0.48	-0.0666666666666667	0.99
chico	hng3	3.8	0.109	-0.48	-0.0666666666666667	0.99
chico	MED17	3.52	0.109	-0.48	-0.0666666666666667	0.99
chico	yem	3.01	0.109	-0.48	-0.0666666666666667	0.99
chico	CG8314	2.91	0.109	-0.48	-0.0666666666666667	0.99
chico	achi	2.88	0.109	-0.48	-0.0666666666666667	0.99
chico	CG12942	2.63	0.109	-0.48	-0.0666666666666667	0.99
chico	Hakai	2.56	0.109	-0.48	-0.0666666666666667	0.99
chico	CG7818	2.45	0.109	-0.48	-0.0666666666666667	0.99
chico	Mes4	2.26	0.109	-0.48	-0.0666666666666667	0.99
chico	Lmpt	2.21	0.109	-0.48	-0.0666666666666667	0.99
chico	Opbp	2.2	0.109	-0.48	-0.0666666666666667	0.99
chico	CG7928	2.14	0.109	-0.48	-0.0666666666666667	0.99
chico	CG8950	2.09	0.109	-0.48	-0.0666666666666667	0.99
chico	Spt3	1.96	0.109	-0.48	-0.0666666666666667	0.99
chico	CG14710	1.92	0.109	-0.48	-0.0666666666666667	0.99
chico	CG4707	1.91	0.109	-0.48	-0.0666666666666667	0.99
chico	MBD-R2	1.88	0.109	-0.48	-0.0666666666666667	0.99
chico	CG9799	1.74	0.109	-0.48	-0.0666666666666667	0.99
chico	CG4553	1.71	0.109	-0.48	-0.0666666666666667	0.99
chico	CG42748	1.69	0.109	-0.48	-0.0666666666666667	0.99
chico	RpII33	1.65	0.109	-0.48	-0.0666666666666667	0.99
chico	Atf-2	1.65	0.109	-0.48	-0.0666666666666667	0.99
chico	Su(var)3-9	1.64	0.109	-0.48	-0.0666666666666667	0.99
chico	Xbp1	1.62	0.109	-0.48	-0.0666666666666667	0.99
chico	CG4820	1.56	0.109	-0.48	-0.0666666666666667	0.99
chico	TfIIFbeta	1.56	0.109	-0.48	-0.0666666666666667	0.99
chico	mld	1.47	0.109	-0.48	-0.0666666666666667	0.99
chico	CG32982	1.46	0.109	-0.48	-0.0666666666666667	0.99
CG4953	CR43670	4.98	0.135	-0.18	0.124034734589208	0.11
CG4953	sima	4.03	0.135	-0.18	0.124034734589208	0.11
CG4953	CG6686	3.41	0.135	-0.18	0.124034734589208	0.11
CG4953	CG32700	3.28	0.135	-0.18	0.124034734589208	0.11
CG4953	kin17	3.2	0.135	-0.18	0.124034734589208	0.11
CG4953	CG16863	3.19	0.135	-0.18	0.124034734589208	0.11
CG4953	Pcl	3	0.135	-0.18	0.124034734589208	0.11
CG4953	CG1663	2.94	0.135	-0.18	0.124034734589208	0.11
CG4953	E(var)3-9	2.71	0.135	-0.18	0.124034734589208	0.11
CG4953	Aef1	2.65	0.135	-0.18	0.124034734589208	0.11
CG4953	Sap30	2.57	0.135	-0.18	0.124034734589208	0.11
CG4953	CTCF	2.55	0.135	-0.18	0.124034734589208	0.11
CG4953	Lpt	2.43	0.135	-0.18	0.124034734589208	0.11
CG4953	Rfx	2.42	0.135	-0.18	0.124034734589208	0.11
CG4953	msl-3	2.21	0.135	-0.18	0.124034734589208	0.11
CG4953	shn	2.18	0.135	-0.18	0.124034734589208	0.11
CG4953	CG14117	2.11	0.135	-0.18	0.124034734589208	0.11
CG4953	CG8145	2.04	0.135	-0.18	0.124034734589208	0.11
CG4953	Ssl1	2.02	0.135	-0.18	0.124034734589208	0.11
CG4953	CG8319	1.93	0.135	-0.18	0.124034734589208	0.11
CG4953	Spps	1.91	0.135	-0.18	0.124034734589208	0.11
CG4953	CG13894	1.89	0.135	-0.18	0.124034734589208	0.11
CG4953	CG13775	1.86	0.135	-0.18	0.124034734589208	0.11
CG4953	dalao	1.81	0.135	-0.18	0.124034734589208	0.11
CG4953	CG17361	1.78	0.135	-0.18	0.124034734589208	0.11
CG4953	Tbp	1.78	0.135	-0.18	0.124034734589208	0.11
CG4953	TFAM	1.73	0.135	-0.18	0.124034734589208	0.11
CG4953	CG3407	1.72	0.135	-0.18	0.124034734589208	0.11
CG4953	CG11456	1.63	0.135	-0.18	0.124034734589208	0.11
CG4953	CG13624	1.63	0.135	-0.18	0.124034734589208	0.11
CG4957	CycH	5.15	0.071	0.35	0.2	0.6
CG4957	CG4553	4.25	0.071	0.35	0.2	0.6
CG4957	Su(z)2	3.87	0.071	0.35	0.2	0.6
CG4957	Chrac-14	3.43	0.071	0.35	0.2	0.6
CG4957	GATAd	3.38	0.071	0.35	0.2	0.6
CG4957	CG6808	3.33	0.071	0.35	0.2	0.6
CG4957	MED4	3.02	0.071	0.35	0.2	0.6
CG4957	grau	2.66	0.071	0.35	0.2	0.6
CG4957	nerfin-1	2.47	0.071	0.35	0.2	0.6
CG4957	NELF-B	2.27	0.071	0.35	0.2	0.6
CG4957	l(3)mbt	1.98	0.071	0.35	0.2	0.6
CG4957	sima	1.95	0.071	0.35	0.2	0.6
CG4957	CG17803	1.93	0.071	0.35	0.2	0.6
CG4957	CG8216	1.93	0.071	0.35	0.2	0.6
CG4957	tna	1.9	0.071	0.35	0.2	0.6
CG4957	CG6654	1.89	0.071	0.35	0.2	0.6
CG4957	Scm	1.87	0.071	0.35	0.2	0.6
CG4957	Fen1	1.87	0.071	0.35	0.2	0.6
CG4957	CG34422	1.86	0.071	0.35	0.2	0.6
CG4957	Su(var)3-7	1.85	0.071	0.35	0.2	0.6
CG4957	MTA1-like	1.82	0.071	0.35	0.2	0.6
CG4957	CG17802	1.71	0.071	0.35	0.2	0.6
CG4957	CG15011	1.68	0.071	0.35	0.2	0.6
CG4957	CG14710	1.66	0.071	0.35	0.2	0.6
CG4957	tio	1.65	0.071	0.35	0.2	0.6
CG4957	CG12267	1.64	0.071	0.35	0.2	0.6
CG4957	Nf-YA	1.64	0.071	0.35	0.2	0.6
CG4957	Spps	1.6	0.071	0.35	0.2	0.6
CG4957	CG45071	1.54	0.071	0.35	0.2	0.6
CG4957	Pbp95	1.54	0.071	0.35	0.2	0.6
Mulk	CG7518	9.92	0.118	0.02	0.149071198499986	0.61
Mulk	CG12942	4.49	0.118	0.02	0.149071198499986	0.61
Mulk	CG3919	4.31	0.118	0.02	0.149071198499986	0.61
Mulk	CG14438	3.67	0.118	0.02	0.149071198499986	0.61
Mulk	CG2199	3.51	0.118	0.02	0.149071198499986	0.61
Mulk	CG11560	3.46	0.118	0.02	0.149071198499986	0.61
Mulk	CG8145	3.25	0.118	0.02	0.149071198499986	0.61
Mulk	tef	3.11	0.118	0.02	0.149071198499986	0.61
Mulk	CG33695	3.05	0.118	0.02	0.149071198499986	0.61
Mulk	Tusp	3.02	0.118	0.02	0.149071198499986	0.61
Mulk	dbr	2.94	0.118	0.02	0.149071198499986	0.61
Mulk	CG6163	2.79	0.118	0.02	0.149071198499986	0.61
Mulk	l(3)mbt	2.73	0.118	0.02	0.149071198499986	0.61
Mulk	CG9705	2.54	0.118	0.02	0.149071198499986	0.61
Mulk	CG33213	2.43	0.118	0.02	0.149071198499986	0.61
Mulk	CG8924	2.42	0.118	0.02	0.149071198499986	0.61
Mulk	Mes2	2.37	0.118	0.02	0.149071198499986	0.61
Mulk	CG11902	2.33	0.118	0.02	0.149071198499986	0.61
Mulk	CG8388	2.31	0.118	0.02	0.149071198499986	0.61
Mulk	her	2.19	0.118	0.02	0.149071198499986	0.61
Mulk	Zif	2.15	0.118	0.02	0.149071198499986	0.61
Mulk	CkIIalpha-i1	2.12	0.118	0.02	0.149071198499986	0.61
Mulk	Dip1	2.12	0.118	0.02	0.149071198499986	0.61
Mulk	cbt	2.08	0.118	0.02	0.149071198499986	0.61
Mulk	CG13775	2.06	0.118	0.02	0.149071198499986	0.61
Mulk	MED15	2.06	0.118	0.02	0.149071198499986	0.61
Mulk	CG11456	2.05	0.118	0.02	0.149071198499986	0.61
Mulk	key	2.04	0.118	0.02	0.149071198499986	0.61
Mulk	Chi	1.95	0.118	0.02	0.149071198499986	0.61
Mulk	Trl	1.93	0.118	0.02	0.149071198499986	0.61
CG5604	CG30403	5.31	0.132	-0.39	-0.0666666666666667	0.83
CG5604	Dad	3.95	0.132	-0.39	-0.0666666666666667	0.83
CG5604	CG16863	2.86	0.132	-0.39	-0.0666666666666667	0.83
CG5604	TfIIFbeta	2.63	0.132	-0.39	-0.0666666666666667	0.83
CG5604	ush	2.31	0.132	-0.39	-0.0666666666666667	0.83
CG5604	mld	2.31	0.132	-0.39	-0.0666666666666667	0.83
CG5604	CG15601	2.27	0.132	-0.39	-0.0666666666666667	0.83
CG5604	CG3909	2.24	0.132	-0.39	-0.0666666666666667	0.83
CG5604	MED4	2.23	0.132	-0.39	-0.0666666666666667	0.83
CG5604	Bx	2.21	0.132	-0.39	-0.0666666666666667	0.83
CG5604	Bap170	2.19	0.132	-0.39	-0.0666666666666667	0.83
CG5604	TFAM	2.15	0.132	-0.39	-0.0666666666666667	0.83
CG5604	CG17829	2.14	0.132	-0.39	-0.0666666666666667	0.83
CG5604	nvy	2.13	0.132	-0.39	-0.0666666666666667	0.83
CG5604	Ravus	2.09	0.132	-0.39	-0.0666666666666667	0.83
CG5604	CG12659	2.06	0.132	-0.39	-0.0666666666666667	0.83
CG5604	CG34376	2	0.132	-0.39	-0.0666666666666667	0.83
CG5604	phol	1.96	0.132	-0.39	-0.0666666666666667	0.83
CG5604	dalao	1.74	0.132	-0.39	-0.0666666666666667	0.83
CG5604	CG6654	1.69	0.132	-0.39	-0.0666666666666667	0.83
CG5604	CG33695	1.59	0.132	-0.39	-0.0666666666666667	0.83
CG5604	ssp	1.57	0.132	-0.39	-0.0666666666666667	0.83
CG5604	Spps	1.52	0.132	-0.39	-0.0666666666666667	0.83
CG5604	Su(var)3-9	1.52	0.132	-0.39	-0.0666666666666667	0.83
CG5604	Xbp1	1.5	0.132	-0.39	-0.0666666666666667	0.83
CG5604	CG13894	1.5	0.132	-0.39	-0.0666666666666667	0.83
CG5604	bigmax	1.49	0.132	-0.39	-0.0666666666666667	0.83
CG5604	CG8319	1.48	0.132	-0.39	-0.0666666666666667	0.83
CG5604	shn	1.47	0.132	-0.39	-0.0666666666666667	0.83
CG5604	Su(var)2-HP2	1.45	0.132	-0.39	-0.0666666666666667	0.83
GATAd	grau	10.43	0.107	0.13	0.2	0.75
GATAd	CG1647	7.93	0.107	0.13	0.2	0.75
GATAd	Crc	6.85	0.107	0.13	0.2	0.75
GATAd	CG12219	6.7	0.107	0.13	0.2	0.75
GATAd	Ravus	5.21	0.107	0.13	0.2	0.75
GATAd	CG34376	5.05	0.107	0.13	0.2	0.75
GATAd	her	4.89	0.107	0.13	0.2	0.75
GATAd	CG3815	4.6	0.107	0.13	0.2	0.75
GATAd	yem	3.36	0.107	0.13	0.2	0.75
GATAd	tef	3.24	0.107	0.13	0.2	0.75
GATAd	CG12768	2.75	0.107	0.13	0.2	0.75
GATAd	CG4424	2.71	0.107	0.13	0.2	0.75
GATAd	CHES-1-like	2.67	0.107	0.13	0.2	0.75
GATAd	CG7368	2.65	0.107	0.13	0.2	0.75
GATAd	Ssrp	2.56	0.107	0.13	0.2	0.75
GATAd	CG11247	2.53	0.107	0.13	0.2	0.75
GATAd	CG7987	2.47	0.107	0.13	0.2	0.75
GATAd	Dif	2.43	0.107	0.13	0.2	0.75
GATAd	CG14200	2.28	0.107	0.13	0.2	0.75
GATAd	CG5033	2.24	0.107	0.13	0.2	0.75
GATAd	Meics	2.22	0.107	0.13	0.2	0.75
GATAd	CG6254	2.21	0.107	0.13	0.2	0.75
GATAd	Kdm4A	2.21	0.107	0.13	0.2	0.75
GATAd	tara	2.18	0.107	0.13	0.2	0.75
GATAd	sba	2.13	0.107	0.13	0.2	0.75
GATAd	NfI	2.07	0.107	0.13	0.2	0.75
GATAd	CG3281	2.06	0.107	0.13	0.2	0.75
GATAd	CG6683	2.05	0.107	0.13	0.2	0.75
GATAd	CG6813	2.04	0.107	0.13	0.2	0.75
GATAd	CG2199	2.01	0.107	0.13	0.2	0.75
Sps2	Trf	6.45	0.088	0.08	0.382970843102535	0.43
Sps2	CG15011	6.03	0.088	0.08	0.382970843102535	0.43
Sps2	Taf1	5.17	0.088	0.08	0.382970843102535	0.43
Sps2	MBD-R2	3.43	0.088	0.08	0.382970843102535	0.43
Sps2	YL-1	2.76	0.088	0.08	0.382970843102535	0.43
Sps2	Scm	2.3	0.088	0.08	0.382970843102535	0.43
Sps2	CG9305	2.09	0.088	0.08	0.382970843102535	0.43
Sps2	Asciz	2.01	0.088	0.08	0.382970843102535	0.43
Sps2	CG4707	1.86	0.088	0.08	0.382970843102535	0.43
Sps2	yem	1.78	0.088	0.08	0.382970843102535	0.43
Sps2	nerfin-1	1.69	0.088	0.08	0.382970843102535	0.43
Sps2	CG3281	1.69	0.088	0.08	0.382970843102535	0.43
Sps2	hng3	1.67	0.088	0.08	0.382970843102535	0.43
Sps2	TfIIEalpha	1.58	0.088	0.08	0.382970843102535	0.43
Sps2	Usf	1.52	0.088	0.08	0.382970843102535	0.43
Sps2	CG11398	1.52	0.088	0.08	0.382970843102535	0.43
Sps2	CG8950	1.48	0.088	0.08	0.382970843102535	0.43
Sps2	CG10949	1.43	0.088	0.08	0.382970843102535	0.43
Sps2	pfk	1.43	0.088	0.08	0.382970843102535	0.43
Sps2	CG5033	1.41	0.088	0.08	0.382970843102535	0.43
Sps2	grau	1.41	0.088	0.08	0.382970843102535	0.43
Sps2	mxc	1.41	0.088	0.08	0.382970843102535	0.43
Sps2	Brd8	1.39	0.088	0.08	0.382970843102535	0.43
Sps2	CHES-1-like	1.35	0.088	0.08	0.382970843102535	0.43
Sps2	CG32700	1.34	0.088	0.08	0.382970843102535	0.43
Sps2	CG10209	1.33	0.088	0.08	0.382970843102535	0.43
Sps2	CG3847	1.31	0.088	0.08	0.382970843102535	0.43
Sps2	Bap170	1.3	0.088	0.08	0.382970843102535	0.43
Sps2	CG1024	1.29	0.088	0.08	0.382970843102535	0.43
Sps2	Chrac-16	1.28	0.088	0.08	0.382970843102535	0.43
Cand1	Su(H)	7.89	0.115	0.36	0.258198889747161	0.44
Cand1	Su(var)3-9	3.29	0.115	0.36	0.258198889747161	0.44
Cand1	CG14667	3.14	0.115	0.36	0.258198889747161	0.44
Cand1	mor	3	0.115	0.36	0.258198889747161	0.44
Cand1	CG12942	2.29	0.115	0.36	0.258198889747161	0.44
Cand1	CG4936	2.26	0.115	0.36	0.258198889747161	0.44
Cand1	Tip60	2.15	0.115	0.36	0.258198889747161	0.44
Cand1	CG18262	2.07	0.115	0.36	0.258198889747161	0.44
Cand1	Side	2.03	0.115	0.36	0.258198889747161	0.44
Cand1	Meics	2.02	0.115	0.36	0.258198889747161	0.44
Cand1	Atf-2	2.01	0.115	0.36	0.258198889747161	0.44
Cand1	ecd	1.93	0.115	0.36	0.258198889747161	0.44
Cand1	ERR	1.81	0.115	0.36	0.258198889747161	0.44
Cand1	HP1b	1.77	0.115	0.36	0.258198889747161	0.44
Cand1	sima	1.71	0.115	0.36	0.258198889747161	0.44
Cand1	GATAd	1.71	0.115	0.36	0.258198889747161	0.44
Cand1	p53	1.67	0.115	0.36	0.258198889747161	0.44
Cand1	stck	1.66	0.115	0.36	0.258198889747161	0.44
Cand1	CG3909	1.65	0.115	0.36	0.258198889747161	0.44
Cand1	CG13894	1.62	0.115	0.36	0.258198889747161	0.44
Cand1	Plzf	1.61	0.115	0.36	0.258198889747161	0.44
Cand1	Set2	1.61	0.115	0.36	0.258198889747161	0.44
Cand1	phol	1.55	0.115	0.36	0.258198889747161	0.44
Cand1	Xpd	1.54	0.115	0.36	0.258198889747161	0.44
Cand1	CG11414	1.53	0.115	0.36	0.258198889747161	0.44
Cand1	CG14712	1.52	0.115	0.36	0.258198889747161	0.44
Cand1	Dh44-R2	1.52	0.115	0.36	0.258198889747161	0.44
Cand1	ttk	1.52	0.115	0.36	0.258198889747161	0.44
Cand1	YL-1	1.51	0.115	0.36	0.258198889747161	0.44
Cand1	Lmpt	1.51	0.115	0.36	0.258198889747161	0.44
CG5355	ktub	4.9	0.198	0.3	0.227710017021324	0.43
CG5355	Lmpt	4.18	0.198	0.3	0.227710017021324	0.43
CG5355	gce	2.49	0.198	0.3	0.227710017021324	0.43
CG5355	Mio	2.25	0.198	0.3	0.227710017021324	0.43
CG5355	Dip1	2.21	0.198	0.3	0.227710017021324	0.43
CG5355	achi	2.16	0.198	0.3	0.227710017021324	0.43
CG5355	Usf	2.1	0.198	0.3	0.227710017021324	0.43
CG5355	Su(z)2	2.04	0.198	0.3	0.227710017021324	0.43
CG5355	Bap170	1.97	0.198	0.3	0.227710017021324	0.43
CG5355	ZnT49B	1.95	0.198	0.3	0.227710017021324	0.43
CG5355	CG10631	1.88	0.198	0.3	0.227710017021324	0.43
CG5355	CG17359	1.77	0.198	0.3	0.227710017021324	0.43
CG5355	Taf1	1.72	0.198	0.3	0.227710017021324	0.43
CG5355	mip120	1.68	0.198	0.3	0.227710017021324	0.43
CG5355	CG12768	1.66	0.198	0.3	0.227710017021324	0.43
CG5355	CG44247	1.62	0.198	0.3	0.227710017021324	0.43
CG5355	Dref	1.44	0.198	0.3	0.227710017021324	0.43
CG5355	tara	1.44	0.198	0.3	0.227710017021324	0.43
CG5355	Brd8	1.42	0.198	0.3	0.227710017021324	0.43
CG5355	CG8145	1.39	0.198	0.3	0.227710017021324	0.43
CG5355	CG18265	1.39	0.198	0.3	0.227710017021324	0.43
CG5355	CG14438	1.38	0.198	0.3	0.227710017021324	0.43
CG5355	CycH	1.36	0.198	0.3	0.227710017021324	0.43
CG5355	CG14667	1.28	0.198	0.3	0.227710017021324	0.43
CG5355	mld	1.26	0.198	0.3	0.227710017021324	0.43
CG5355	CG1233	1.24	0.198	0.3	0.227710017021324	0.43
CG5355	ttk	1.22	0.198	0.3	0.227710017021324	0.43
CG5355	Brf	1.21	0.198	0.3	0.227710017021324	0.43
CG5355	Tbp	1.21	0.198	0.3	0.227710017021324	0.43
CG5355	yem	1.2	0.198	0.3	0.227710017021324	0.43
Klp31E	CG31441	6.79	0.075	-0.43	-0.0666666666666667	0.83
Klp31E	CG30403	4.83	0.075	-0.43	-0.0666666666666667	0.83
Klp31E	CG3838	3.86	0.075	-0.43	-0.0666666666666667	0.83
Klp31E	CG4553	2.94	0.075	-0.43	-0.0666666666666667	0.83
Klp31E	CG17361	2.84	0.075	-0.43	-0.0666666666666667	0.83
Klp31E	MED30	2.7	0.075	-0.43	-0.0666666666666667	0.83
Klp31E	az2	2.65	0.075	-0.43	-0.0666666666666667	0.83
Klp31E	MED27	2.53	0.075	-0.43	-0.0666666666666667	0.83
Klp31E	CG7818	2.43	0.075	-0.43	-0.0666666666666667	0.83
Klp31E	jing	2.27	0.075	-0.43	-0.0666666666666667	0.83
Klp31E	CG8281	2.24	0.075	-0.43	-0.0666666666666667	0.83
Klp31E	CG14965	2.12	0.075	-0.43	-0.0666666666666667	0.83
Klp31E	CG11710	2.1	0.075	-0.43	-0.0666666666666667	0.83
Klp31E	CG14667	2.08	0.075	-0.43	-0.0666666666666667	0.83
Klp31E	MED17	2.01	0.075	-0.43	-0.0666666666666667	0.83
Klp31E	CG10366	1.99	0.075	-0.43	-0.0666666666666667	0.83
Klp31E	CG14200	1.95	0.075	-0.43	-0.0666666666666667	0.83
Klp31E	tio	1.95	0.075	-0.43	-0.0666666666666667	0.83
Klp31E	CG42748	1.94	0.075	-0.43	-0.0666666666666667	0.83
Klp31E	sba	1.9	0.075	-0.43	-0.0666666666666667	0.83
Klp31E	CG9705	1.89	0.075	-0.43	-0.0666666666666667	0.83
Klp31E	CG12659	1.88	0.075	-0.43	-0.0666666666666667	0.83
Klp31E	CG11560	1.84	0.075	-0.43	-0.0666666666666667	0.83
Klp31E	dbr	1.81	0.075	-0.43	-0.0666666666666667	0.83
Klp31E	CG10274	1.79	0.075	-0.43	-0.0666666666666667	0.83
Klp31E	Chrac-14	1.78	0.075	-0.43	-0.0666666666666667	0.83
Klp31E	CG17803	1.77	0.075	-0.43	-0.0666666666666667	0.83
Klp31E	dwg	1.73	0.075	-0.43	-0.0666666666666667	0.83
Klp31E	CG14117	1.68	0.075	-0.43	-0.0666666666666667	0.83
Klp31E	CG3909	1.67	0.075	-0.43	-0.0666666666666667	0.83
RfC3	Asciz	5.53	0.094	0.19	0.560611910581388	0.63
RfC3	CG10321	5.25	0.094	0.19	0.560611910581388	0.63
RfC3	HP1b	5.13	0.094	0.19	0.560611910581388	0.63
RfC3	MBD-R2	4.94	0.094	0.19	0.560611910581388	0.63
RfC3	CG1663	4.33	0.094	0.19	0.560611910581388	0.63
RfC3	MED30	4.12	0.094	0.19	0.560611910581388	0.63
RfC3	CHES-1-like	3.67	0.094	0.19	0.560611910581388	0.63
RfC3	kin17	3.46	0.094	0.19	0.560611910581388	0.63
RfC3	TFAM	3.08	0.094	0.19	0.560611910581388	0.63
RfC3	msl-3	3.05	0.094	0.19	0.560611910581388	0.63
RfC3	CG11247	2.91	0.094	0.19	0.560611910581388	0.63
RfC3	Met	2.74	0.094	0.19	0.560611910581388	0.63
RfC3	Mef2	2.74	0.094	0.19	0.560611910581388	0.63
RfC3	ppl	2.57	0.094	0.19	0.560611910581388	0.63
RfC3	CG2712	2.57	0.094	0.19	0.560611910581388	0.63
RfC3	CG32982	2.51	0.094	0.19	0.560611910581388	0.63
RfC3	Crc	2.36	0.094	0.19	0.560611910581388	0.63
RfC3	dalao	2.31	0.094	0.19	0.560611910581388	0.63
RfC3	Rpb8	2.18	0.094	0.19	0.560611910581388	0.63
RfC3	Pc	2.17	0.094	0.19	0.560611910581388	0.63
RfC3	CG14207	2.14	0.094	0.19	0.560611910581388	0.63
RfC3	CG14711	2.13	0.094	0.19	0.560611910581388	0.63
RfC3	CG33213	2.1	0.094	0.19	0.560611910581388	0.63
RfC3	CG8216	2.1	0.094	0.19	0.560611910581388	0.63
RfC3	Su(H)	2.05	0.094	0.19	0.560611910581388	0.63
RfC3	CG8765	2.03	0.094	0.19	0.560611910581388	0.63
RfC3	Taf8	2.03	0.094	0.19	0.560611910581388	0.63
RfC3	ttk	2.01	0.094	0.19	0.560611910581388	0.63
RfC3	CG1233	1.99	0.094	0.19	0.560611910581388	0.63
RfC3	CG3065	1.96	0.094	0.19	0.560611910581388	0.63
KdelR	CG2199	5.76	0.241	-0.01	0.683130051063973	0.72
KdelR	Pc	5.65	0.241	-0.01	0.683130051063973	0.72
KdelR	CG2889	4.43	0.241	-0.01	0.683130051063973	0.72
KdelR	CG33695	4.41	0.241	-0.01	0.683130051063973	0.72
KdelR	Spt5	4.15	0.241	-0.01	0.683130051063973	0.72
KdelR	pzg	4.02	0.241	-0.01	0.683130051063973	0.72
KdelR	sba	3.88	0.241	-0.01	0.683130051063973	0.72
KdelR	CG1647	3.79	0.241	-0.01	0.683130051063973	0.72
KdelR	Crc	3.61	0.241	-0.01	0.683130051063973	0.72
KdelR	CG17803	3.56	0.241	-0.01	0.683130051063973	0.72
KdelR	stck	3.47	0.241	-0.01	0.683130051063973	0.72
KdelR	Kdm4A	3.37	0.241	-0.01	0.683130051063973	0.72
KdelR	Sap30	3.15	0.241	-0.01	0.683130051063973	0.72
KdelR	jumu	3.09	0.241	-0.01	0.683130051063973	0.72
KdelR	Chi	3.03	0.241	-0.01	0.683130051063973	0.72
KdelR	CHES-1-like	2.91	0.241	-0.01	0.683130051063973	0.72
KdelR	CG10321	2.86	0.241	-0.01	0.683130051063973	0.72
KdelR	mip120	2.86	0.241	-0.01	0.683130051063973	0.72
KdelR	Su(var)3-7	2.82	0.241	-0.01	0.683130051063973	0.72
KdelR	CG14441	2.8	0.241	-0.01	0.683130051063973	0.72
KdelR	CG5180	2.71	0.241	-0.01	0.683130051063973	0.72
KdelR	Rpb8	2.67	0.241	-0.01	0.683130051063973	0.72
KdelR	CTCF	2.59	0.241	-0.01	0.683130051063973	0.72
KdelR	CG1602	2.58	0.241	-0.01	0.683130051063973	0.72
KdelR	CG6683	2.46	0.241	-0.01	0.683130051063973	0.72
KdelR	CG12236	2.26	0.241	-0.01	0.683130051063973	0.72
KdelR	CG14207	2.23	0.241	-0.01	0.683130051063973	0.72
KdelR	Kdm2	2.23	0.241	-0.01	0.683130051063973	0.72
KdelR	CG8950	2.14	0.241	-0.01	0.683130051063973	0.72
KdelR	dbr	2.12	0.241	-0.01	0.683130051063973	0.72
CG5188	cbt	5.25	0.101	-0.04	0.258198889747161	0.42
CG5188	Su(H)	4.14	0.101	-0.04	0.258198889747161	0.42
CG5188	Zif	3.25	0.101	-0.04	0.258198889747161	0.42
CG5188	Cdc5	3.23	0.101	-0.04	0.258198889747161	0.42
CG5188	Lpt	3.14	0.101	-0.04	0.258198889747161	0.42
CG5188	Atu	2.81	0.101	-0.04	0.258198889747161	0.42
CG5188	CG7745	2.81	0.101	-0.04	0.258198889747161	0.42
CG5188	Dad	2.64	0.101	-0.04	0.258198889747161	0.42
CG5188	CG4553	2.44	0.101	-0.04	0.258198889747161	0.42
CG5188	CG2129	2.42	0.101	-0.04	0.258198889747161	0.42
CG5188	ADD1	2.4	0.101	-0.04	0.258198889747161	0.42
CG5188	CG3815	2.29	0.101	-0.04	0.258198889747161	0.42
CG5188	CG33213	2.1	0.101	-0.04	0.258198889747161	0.42
CG5188	MED20	2.1	0.101	-0.04	0.258198889747161	0.42
CG5188	CG3838	2.06	0.101	-0.04	0.258198889747161	0.42
CG5188	MED4	2.02	0.101	-0.04	0.258198889747161	0.42
CG5188	CG1663	1.95	0.101	-0.04	0.258198889747161	0.42
CG5188	Lhr	1.94	0.101	-0.04	0.258198889747161	0.42
CG5188	hng3	1.86	0.101	-0.04	0.258198889747161	0.42
CG5188	CG10565	1.76	0.101	-0.04	0.258198889747161	0.42
CG5188	CG1647	1.75	0.101	-0.04	0.258198889747161	0.42
CG5188	MED30	1.75	0.101	-0.04	0.258198889747161	0.42
CG5188	Tusp	1.72	0.101	-0.04	0.258198889747161	0.42
CG5188	key	1.71	0.101	-0.04	0.258198889747161	0.42
CG5188	Bx	1.7	0.101	-0.04	0.258198889747161	0.42
CG5188	Mes4	1.67	0.101	-0.04	0.258198889747161	0.42
CG5188	CG3919	1.6	0.101	-0.04	0.258198889747161	0.42
CG5188	Chrac-16	1.58	0.101	-0.04	0.258198889747161	0.42
CG5188	CG6907	1.57	0.101	-0.04	0.258198889747161	0.42
CG5188	CG14200	1.42	0.101	-0.04	0.258198889747161	0.42
holn1	mTTF	9.54	0.086	0.55	1	0.85
holn1	mor	5.91	0.086	0.55	1	0.85
holn1	CG17806	3.33	0.086	0.55	1	0.85
holn1	TfIIFbeta	2.72	0.086	0.55	1	0.85
holn1	Rfx	2.69	0.086	0.55	1	0.85
holn1	CG6654	2.62	0.086	0.55	1	0.85
holn1	Hr39	2.58	0.086	0.55	1	0.85
holn1	CG4360	2.57	0.086	0.55	1	0.85
holn1	E(z)	2.55	0.086	0.55	1	0.85
holn1	CG9305	2.44	0.086	0.55	1	0.85
holn1	MRG15	2.36	0.086	0.55	1	0.85
holn1	CG10904	2.29	0.086	0.55	1	0.85
holn1	Aef1	2.28	0.086	0.55	1	0.85
holn1	CG30020	2.18	0.086	0.55	1	0.85
holn1	phtf	2.15	0.086	0.55	1	0.85
holn1	MED25	2.12	0.086	0.55	1	0.85
holn1	Spt3	2.12	0.086	0.55	1	0.85
holn1	CG11317	2.07	0.086	0.55	1	0.85
holn1	CG3909	2.04	0.086	0.55	1	0.85
holn1	CG31365	1.95	0.086	0.55	1	0.85
holn1	dwg	1.94	0.086	0.55	1	0.85
holn1	CG13775	1.87	0.086	0.55	1	0.85
holn1	CG12299	1.85	0.086	0.55	1	0.85
holn1	ssp	1.81	0.086	0.55	1	0.85
holn1	ttk	1.8	0.086	0.55	1	0.85
holn1	MTA1-like	1.67	0.086	0.55	1	0.85
holn1	CG4707	1.62	0.086	0.55	1	0.85
holn1	CG2712	1.59	0.086	0.55	1	0.85
holn1	HP1b	1.58	0.086	0.55	1	0.85
holn1	GATAd	1.58	0.086	0.55	1	0.85
RluA-1	Rabex-5	3.59	0.366	-0.19	0.218217890235992	0.04
RluA-1	Octbeta2R	3.58	0.366	-0.19	0.218217890235992	0.04
RluA-1	tara	3.26	0.366	-0.19	0.218217890235992	0.04
RluA-1	phol	3.04	0.366	-0.19	0.218217890235992	0.04
RluA-1	CG6765	2.84	0.366	-0.19	0.218217890235992	0.04
RluA-1	E2f2	2.25	0.366	-0.19	0.218217890235992	0.04
RluA-1	jing	1.97	0.366	-0.19	0.218217890235992	0.04
RluA-1	Usf	1.95	0.366	-0.19	0.218217890235992	0.04
RluA-1	CG10565	1.81	0.366	-0.19	0.218217890235992	0.04
RluA-1	CrebA	1.77	0.366	-0.19	0.218217890235992	0.04
RluA-1	Taf1	1.66	0.366	-0.19	0.218217890235992	0.04
RluA-1	Lhr	1.66	0.366	-0.19	0.218217890235992	0.04
RluA-1	Tip60	1.62	0.366	-0.19	0.218217890235992	0.04
RluA-1	CG12219	1.61	0.366	-0.19	0.218217890235992	0.04
RluA-1	CG7154	1.57	0.366	-0.19	0.218217890235992	0.04
RluA-1	CG32982	1.56	0.366	-0.19	0.218217890235992	0.04
RluA-1	CG11710	1.56	0.366	-0.19	0.218217890235992	0.04
RluA-1	Dh44-R2	1.56	0.366	-0.19	0.218217890235992	0.04
RluA-1	CG14441	1.54	0.366	-0.19	0.218217890235992	0.04
RluA-1	Lpt	1.54	0.366	-0.19	0.218217890235992	0.04
RluA-1	CG12659	1.51	0.366	-0.19	0.218217890235992	0.04
RluA-1	CG31388	1.49	0.366	-0.19	0.218217890235992	0.04
RluA-1	ktub	1.49	0.366	-0.19	0.218217890235992	0.04
RluA-1	CG6276	1.49	0.366	-0.19	0.218217890235992	0.04
RluA-1	l(3)mbt	1.45	0.366	-0.19	0.218217890235992	0.04
RluA-1	E(z)	1.4	0.366	-0.19	0.218217890235992	0.04
RluA-1	Sry-delta	1.4	0.366	-0.19	0.218217890235992	0.04
RluA-1	CG13775	1.4	0.366	-0.19	0.218217890235992	0.04
RluA-1	Mef2	1.38	0.366	-0.19	0.218217890235992	0.04
RluA-1	CG17806	1.37	0.366	-0.19	0.218217890235992	0.04
CG6094	Kdm4A	6.6	0.192	-0.25	0.124034734589208	0.13
CG6094	Met	4.01	0.192	-0.25	0.124034734589208	0.13
CG6094	E(z)	2.91	0.192	-0.25	0.124034734589208	0.13
CG6094	dom	2.83	0.192	-0.25	0.124034734589208	0.13
CG6094	CG8765	2.82	0.192	-0.25	0.124034734589208	0.13
CG6094	Aef1	2.72	0.192	-0.25	0.124034734589208	0.13
CG6094	mld	2.67	0.192	-0.25	0.124034734589208	0.13
CG6094	fu2	2.51	0.192	-0.25	0.124034734589208	0.13
CG6094	CG7928	2.47	0.192	-0.25	0.124034734589208	0.13
CG6094	su(Hw)	2.46	0.192	-0.25	0.124034734589208	0.13
CG6094	Dref	2.42	0.192	-0.25	0.124034734589208	0.13
CG6094	Atu	2.18	0.192	-0.25	0.124034734589208	0.13
CG6094	CG7154	2.15	0.192	-0.25	0.124034734589208	0.13
CG6094	CG17829	2.11	0.192	-0.25	0.124034734589208	0.13
CG6094	Xpd	1.98	0.192	-0.25	0.124034734589208	0.13
CG6094	Tusp	1.95	0.192	-0.25	0.124034734589208	0.13
CG6094	CG6654	1.93	0.192	-0.25	0.124034734589208	0.13
CG6094	Lmpt	1.92	0.192	-0.25	0.124034734589208	0.13
CG6094	CG12155	1.92	0.192	-0.25	0.124034734589208	0.13
CG6094	CG17361	1.91	0.192	-0.25	0.124034734589208	0.13
CG6094	NC2beta	1.84	0.192	-0.25	0.124034734589208	0.13
CG6094	Dh44-R2	1.84	0.192	-0.25	0.124034734589208	0.13
CG6094	CG14712	1.71	0.192	-0.25	0.124034734589208	0.13
CG6094	RpII33	1.66	0.192	-0.25	0.124034734589208	0.13
CG6094	Trl	1.63	0.192	-0.25	0.124034734589208	0.13
CG6094	CG11414	1.59	0.192	-0.25	0.124034734589208	0.13
CG6094	Plzf	1.57	0.192	-0.25	0.124034734589208	0.13
CG6094	egg	1.56	0.192	-0.25	0.124034734589208	0.13
CG6094	CG14438	1.52	0.192	-0.25	0.124034734589208	0.13
CG6094	jumu	1.52	0.192	-0.25	0.124034734589208	0.13
Trim9	Spps	3.66	0.594	0.14	0.29277002188456	0.22
Trim9	hng1	3.36	0.594	0.14	0.29277002188456	0.22
Trim9	CG12236	3.24	0.594	0.14	0.29277002188456	0.22
Trim9	CG12299	3.04	0.594	0.14	0.29277002188456	0.22
Trim9	CG1602	2.95	0.594	0.14	0.29277002188456	0.22
Trim9	CG32700	2.82	0.594	0.14	0.29277002188456	0.22
Trim9	CG18262	2.79	0.594	0.14	0.29277002188456	0.22
Trim9	CG2712	2.72	0.594	0.14	0.29277002188456	0.22
Trim9	mld	2.65	0.594	0.14	0.29277002188456	0.22
Trim9	TfIIFbeta	2.56	0.594	0.14	0.29277002188456	0.22
Trim9	Crc	2.28	0.594	0.14	0.29277002188456	0.22
Trim9	CG15601	2.22	0.594	0.14	0.29277002188456	0.22
Trim9	ecd	2.17	0.594	0.14	0.29277002188456	0.22
Trim9	CG31388	2.08	0.594	0.14	0.29277002188456	0.22
Trim9	Mtp	2.06	0.594	0.14	0.29277002188456	0.22
Trim9	Scm	2.06	0.594	0.14	0.29277002188456	0.22
Trim9	Mrtf	2.02	0.594	0.14	0.29277002188456	0.22
Trim9	MED30	2.02	0.594	0.14	0.29277002188456	0.22
Trim9	CG18265	1.93	0.594	0.14	0.29277002188456	0.22
Trim9	egg	1.9	0.594	0.14	0.29277002188456	0.22
Trim9	CG1647	1.89	0.594	0.14	0.29277002188456	0.22
Trim9	CG17361	1.86	0.594	0.14	0.29277002188456	0.22
Trim9	Su(z)2	1.86	0.594	0.14	0.29277002188456	0.22
Trim9	E(z)	1.85	0.594	0.14	0.29277002188456	0.22
Trim9	CG4617	1.78	0.594	0.14	0.29277002188456	0.22
Trim9	stc	1.78	0.594	0.14	0.29277002188456	0.22
Trim9	CG14965	1.75	0.594	0.14	0.29277002188456	0.22
Trim9	Atu	1.71	0.594	0.14	0.29277002188456	0.22
Trim9	Taf1	1.66	0.594	0.14	0.29277002188456	0.22
Trim9	Zif	1.64	0.594	0.14	0.29277002188456	0.22
CG6443	CG10366	5.04	0.161	0.11	0.0666666666666667	0.01
CG6443	Trl	3.94	0.161	0.11	0.0666666666666667	0.01
CG6443	CG3838	3.75	0.161	0.11	0.0666666666666667	0.01
CG6443	CG17361	2.86	0.161	0.11	0.0666666666666667	0.01
CG6443	CG16863	2.77	0.161	0.11	0.0666666666666667	0.01
CG6443	CG33213	2.15	0.161	0.11	0.0666666666666667	0.01
CG6443	Hmg-2	2	0.161	0.11	0.0666666666666667	0.01
CG6443	CG10274	1.94	0.161	0.11	0.0666666666666667	0.01
CG6443	Sry-delta	1.85	0.161	0.11	0.0666666666666667	0.01
CG6443	CG11906	1.84	0.161	0.11	0.0666666666666667	0.01
CG6443	CG10669	1.84	0.161	0.11	0.0666666666666667	0.01
CG6443	CG14711	1.8	0.161	0.11	0.0666666666666667	0.01
CG6443	CG5196	1.75	0.161	0.11	0.0666666666666667	0.01
CG6443	tna	1.74	0.161	0.11	0.0666666666666667	0.01
CG6443	hng1	1.71	0.161	0.11	0.0666666666666667	0.01
CG6443	tara	1.71	0.161	0.11	0.0666666666666667	0.01
CG6443	NELF-B	1.69	0.161	0.11	0.0666666666666667	0.01
CG6443	bon	1.67	0.161	0.11	0.0666666666666667	0.01
CG6443	Xpd	1.67	0.161	0.11	0.0666666666666667	0.01
CG6443	CG12659	1.66	0.161	0.11	0.0666666666666667	0.01
CG6443	jumu	1.63	0.161	0.11	0.0666666666666667	0.01
CG6443	CG6808	1.62	0.161	0.11	0.0666666666666667	0.01
CG6443	phtf	1.62	0.161	0.11	0.0666666666666667	0.01
CG6443	MRG15	1.58	0.161	0.11	0.0666666666666667	0.01
CG6443	tef	1.53	0.161	0.11	0.0666666666666667	0.01
CG6443	dwg	1.52	0.161	0.11	0.0666666666666667	0.01
CG6443	Pbp95	1.52	0.161	0.11	0.0666666666666667	0.01
CG6443	CG1024	1.51	0.161	0.11	0.0666666666666667	0.01
CG6443	CG7368	1.5	0.161	0.11	0.0666666666666667	0.01
CG6443	CG33695	1.43	0.161	0.11	0.0666666666666667	0.01
Nup107	RpII33	6.56	0.108	0.06	0.333333333333333	0.5
Nup107	wdn	5.69	0.108	0.06	0.333333333333333	0.5
Nup107	CG11906	5.3	0.108	0.06	0.333333333333333	0.5
Nup107	CG13894	4.24	0.108	0.06	0.333333333333333	0.5
Nup107	Atu	4.21	0.108	0.06	0.333333333333333	0.5
Nup107	CG4707	3.85	0.108	0.06	0.333333333333333	0.5
Nup107	Mat1	3.24	0.108	0.06	0.333333333333333	0.5
Nup107	CG12219	3.12	0.108	0.06	0.333333333333333	0.5
Nup107	Spps	2.88	0.108	0.06	0.333333333333333	0.5
Nup107	Zif	2.74	0.108	0.06	0.333333333333333	0.5
Nup107	CG6813	2.72	0.108	0.06	0.333333333333333	0.5
Nup107	CG10366	2.45	0.108	0.06	0.333333333333333	0.5
Nup107	ERR	2.41	0.108	0.06	0.333333333333333	0.5
Nup107	CG7928	2.38	0.108	0.06	0.333333333333333	0.5
Nup107	CG9705	2.36	0.108	0.06	0.333333333333333	0.5
Nup107	CG18476	2.3	0.108	0.06	0.333333333333333	0.5
Nup107	Elp3	2.21	0.108	0.06	0.333333333333333	0.5
Nup107	CG8319	2.03	0.108	0.06	0.333333333333333	0.5
Nup107	Spt5	2.02	0.108	0.06	0.333333333333333	0.5
Nup107	CG2790	1.99	0.108	0.06	0.333333333333333	0.5
Nup107	CG7154	1.98	0.108	0.06	0.333333333333333	0.5
Nup107	Bap55	1.95	0.108	0.06	0.333333333333333	0.5
Nup107	CG17359	1.93	0.108	0.06	0.333333333333333	0.5
Nup107	MED17	1.85	0.108	0.06	0.333333333333333	0.5
Nup107	CG10959	1.84	0.108	0.06	0.333333333333333	0.5
Nup107	CG4553	1.77	0.108	0.06	0.333333333333333	0.5
Nup107	CTCF	1.77	0.108	0.06	0.333333333333333	0.5
Nup107	Pbp95	1.74	0.108	0.06	0.333333333333333	0.5
Nup107	Lmpt	1.71	0.108	0.06	0.333333333333333	0.5
Nup107	pzg	1.71	0.108	0.06	0.333333333333333	0.5
CG12299	CG15601	7.97	0.09	0.63	1	0.91
CG12299	CG1663	5.8	0.09	0.63	1	0.91
CG12299	CG2889	5.54	0.09	0.63	1	0.91
CG12299	CG10366	5.21	0.09	0.63	1	0.91
CG12299	CG16863	5.02	0.09	0.63	1	0.91
CG12299	Su(z)12	4.59	0.09	0.63	1	0.91
CG12299	Crc	4.44	0.09	0.63	1	0.91
CG12299	Scm	4.33	0.09	0.63	1	0.91
CG12299	Su(z)2	4.17	0.09	0.63	1	0.91
CG12299	CG31388	3.86	0.09	0.63	1	0.91
CG12299	ecd	3.66	0.09	0.63	1	0.91
CG12299	CG4617	3.36	0.09	0.63	1	0.91
CG12299	Dip2	3.03	0.09	0.63	1	0.91
CG12299	Brd8	2.87	0.09	0.63	1	0.91
CG12299	CG18476	2.85	0.09	0.63	1	0.91
CG12299	dom	2.76	0.09	0.63	1	0.91
CG12299	MESR4	2.69	0.09	0.63	1	0.91
CG12299	CG6272	2.52	0.09	0.63	1	0.91
CG12299	CG11560	2.47	0.09	0.63	1	0.91
CG12299	bigmax	2.45	0.09	0.63	1	0.91
CG12299	Lmpt	2.4	0.09	0.63	1	0.91
CG12299	CG1647	2.4	0.09	0.63	1	0.91
CG12299	Brf	2.36	0.09	0.63	1	0.91
CG12299	MED20	2.19	0.09	0.63	1	0.91
CG12299	schlank	2.17	0.09	0.63	1	0.91
CG12299	CG4707	2.17	0.09	0.63	1	0.91
CG12299	CG8159	2.16	0.09	0.63	1	0.91
CG12299	MBD-R2	2.15	0.09	0.63	1	0.91
CG12299	CG8924	2.15	0.09	0.63	1	0.91
CG12299	achi	2.15	0.09	0.63	1	0.91
CG17124	Blimp-1	13.81	0.364	0.35	0.462250163521024	0.77
CG17124	shn	7.07	0.364	0.35	0.462250163521024	0.77
CG17124	TfIIEalpha	5.04	0.364	0.35	0.462250163521024	0.77
CG17124	Mes4	4.57	0.364	0.35	0.462250163521024	0.77
CG17124	E2f2	4.17	0.364	0.35	0.462250163521024	0.77
CG17124	ktub	3.97	0.364	0.35	0.462250163521024	0.77
CG17124	Bx	3.91	0.364	0.35	0.462250163521024	0.77
CG17124	MED27	2.76	0.364	0.35	0.462250163521024	0.77
CG17124	gce	2.59	0.364	0.35	0.462250163521024	0.77
CG17124	CG5033	2.55	0.364	0.35	0.462250163521024	0.77
CG17124	CG10979	2.48	0.364	0.35	0.462250163521024	0.77
CG17124	Sap30	2.37	0.364	0.35	0.462250163521024	0.77
CG17124	Mef2	2.09	0.364	0.35	0.462250163521024	0.77
CG17124	CG12768	2.05	0.364	0.35	0.462250163521024	0.77
CG17124	Chrac-16	2.03	0.364	0.35	0.462250163521024	0.77
CG17124	Su(var)2-HP2	1.81	0.364	0.35	0.462250163521024	0.77
CG17124	Pbp95	1.79	0.364	0.35	0.462250163521024	0.77
CG17124	Su(var)3-7	1.79	0.364	0.35	0.462250163521024	0.77
CG17124	Lpt	1.78	0.364	0.35	0.462250163521024	0.77
CG17124	achi	1.75	0.364	0.35	0.462250163521024	0.77
CG17124	CG6654	1.74	0.364	0.35	0.462250163521024	0.77
CG17124	CG4553	1.72	0.364	0.35	0.462250163521024	0.77
CG17124	CG33213	1.7	0.364	0.35	0.462250163521024	0.77
CG17124	Tip60	1.7	0.364	0.35	0.462250163521024	0.77
CG17124	CG2875	1.66	0.364	0.35	0.462250163521024	0.77
CG17124	Dip2	1.65	0.364	0.35	0.462250163521024	0.77
CG17124	CG5180	1.65	0.364	0.35	0.462250163521024	0.77
CG17124	Octbeta2R	1.64	0.364	0.35	0.462250163521024	0.77
CG17124	Set2	1.63	0.364	0.35	0.462250163521024	0.77
CG17124	NC2alpha	1.6	0.364	0.35	0.462250163521024	0.77
CG31869	Hakai	7.03	0.101	-0.2	0.0975900072948533	0.03
CG31869	MRG15	6.43	0.101	-0.2	0.0975900072948533	0.03
CG31869	Su(var)2-HP2	3.86	0.101	-0.2	0.0975900072948533	0.03
CG31869	CG14711	3.61	0.101	-0.2	0.0975900072948533	0.03
CG31869	Taf8	2.84	0.101	-0.2	0.0975900072948533	0.03
CG31869	CG14117	2.78	0.101	-0.2	0.0975900072948533	0.03
CG31869	CG34376	2.73	0.101	-0.2	0.0975900072948533	0.03
CG31869	Rel	2.3	0.101	-0.2	0.0975900072948533	0.03
CG31869	CG12236	2.15	0.101	-0.2	0.0975900072948533	0.03
CG31869	CG17359	2.09	0.101	-0.2	0.0975900072948533	0.03
CG31869	egg	2.08	0.101	-0.2	0.0975900072948533	0.03
CG31869	CG14710	2.04	0.101	-0.2	0.0975900072948533	0.03
CG31869	CG4936	1.81	0.101	-0.2	0.0975900072948533	0.03
CG31869	dalao	1.77	0.101	-0.2	0.0975900072948533	0.03
CG31869	Set2	1.69	0.101	-0.2	0.0975900072948533	0.03
CG31869	Dref	1.69	0.101	-0.2	0.0975900072948533	0.03
CG31869	CG11247	1.68	0.101	-0.2	0.0975900072948533	0.03
CG31869	Lpt	1.63	0.101	-0.2	0.0975900072948533	0.03
CG31869	Mrtf	1.62	0.101	-0.2	0.0975900072948533	0.03
CG31869	CG4707	1.62	0.101	-0.2	0.0975900072948533	0.03
CG31869	Brf	1.61	0.101	-0.2	0.0975900072948533	0.03
CG31869	MED30	1.6	0.101	-0.2	0.0975900072948533	0.03
CG31869	Aef1	1.59	0.101	-0.2	0.0975900072948533	0.03
CG31869	ZnT49B	1.59	0.101	-0.2	0.0975900072948533	0.03
CG31869	CG15435	1.54	0.101	-0.2	0.0975900072948533	0.03
CG31869	CR43670	1.53	0.101	-0.2	0.0975900072948533	0.03
CG31869	CG3407	1.51	0.101	-0.2	0.0975900072948533	0.03
CG31869	CG10147	1.47	0.101	-0.2	0.0975900072948533	0.03
CG31869	Nf-YC	1.43	0.101	-0.2	0.0975900072948533	0.03
CG31869	CG3313	1.42	0.101	-0.2	0.0975900072948533	0.03
Nos	mxc	3.18	0.71	0.25	0.654653670707977	0.85
Nos	CG8159	2.69	0.71	0.25	0.654653670707977	0.85
Nos	pzg	2.58	0.71	0.25	0.654653670707977	0.85
Nos	CG2875	2.57	0.71	0.25	0.654653670707977	0.85
Nos	Aef1	2.54	0.71	0.25	0.654653670707977	0.85
Nos	Mtp	2.18	0.71	0.25	0.654653670707977	0.85
Nos	CG2790	2.08	0.71	0.25	0.654653670707977	0.85
Nos	CG10209	1.93	0.71	0.25	0.654653670707977	0.85
Nos	CG17361	1.86	0.71	0.25	0.654653670707977	0.85
Nos	Hmg-2	1.8	0.71	0.25	0.654653670707977	0.85
Nos	CG2202	1.8	0.71	0.25	0.654653670707977	0.85
Nos	CG10904	1.79	0.71	0.25	0.654653670707977	0.85
Nos	sba	1.78	0.71	0.25	0.654653670707977	0.85
Nos	Iswi	1.76	0.71	0.25	0.654653670707977	0.85
Nos	CG15011	1.74	0.71	0.25	0.654653670707977	0.85
Nos	CG12942	1.71	0.71	0.25	0.654653670707977	0.85
Nos	Rabex-5	1.69	0.71	0.25	0.654653670707977	0.85
Nos	Taf8	1.61	0.71	0.25	0.654653670707977	0.85
Nos	CG6813	1.56	0.71	0.25	0.654653670707977	0.85
Nos	Lpt	1.55	0.71	0.25	0.654653670707977	0.85
Nos	MED20	1.5	0.71	0.25	0.654653670707977	0.85
Nos	CG14200	1.48	0.71	0.25	0.654653670707977	0.85
Nos	CG12155	1.42	0.71	0.25	0.654653670707977	0.85
Nos	CG8145	1.41	0.71	0.25	0.654653670707977	0.85
Nos	CkIIalpha-i1	1.36	0.71	0.25	0.654653670707977	0.85
Nos	CG14711	1.35	0.71	0.25	0.654653670707977	0.85
Nos	hng3	1.35	0.71	0.25	0.654653670707977	0.85
Nos	TfIIEalpha	1.33	0.71	0.25	0.654653670707977	0.85
Nos	CG9799	1.33	0.71	0.25	0.654653670707977	0.85
Nos	Dip2	1.32	0.71	0.25	0.654653670707977	0.85
Stam	RpII33	4.69	0.158	0.17	0.683130051063973	0.81
Stam	caz	4.15	0.158	0.17	0.683130051063973	0.81
Stam	HP1b	4.08	0.158	0.17	0.683130051063973	0.81
Stam	CG32700	3.59	0.158	0.17	0.683130051063973	0.81
Stam	YL-1	2.89	0.158	0.17	0.683130051063973	0.81
Stam	ZnT49B	2.78	0.158	0.17	0.683130051063973	0.81
Stam	NC2alpha	2.63	0.158	0.17	0.683130051063973	0.81
Stam	TfIIFbeta	2.45	0.158	0.17	0.683130051063973	0.81
Stam	CG9799	2.25	0.158	0.17	0.683130051063973	0.81
Stam	mip120	2.22	0.158	0.17	0.683130051063973	0.81
Stam	CG42748	2.12	0.158	0.17	0.683130051063973	0.81
Stam	jumu	1.98	0.158	0.17	0.683130051063973	0.81
Stam	CG8924	1.95	0.158	0.17	0.683130051063973	0.81
Stam	CG6276	1.93	0.158	0.17	0.683130051063973	0.81
Stam	ppl	1.9	0.158	0.17	0.683130051063973	0.81
Stam	Lmpt	1.8	0.158	0.17	0.683130051063973	0.81
Stam	CG5033	1.78	0.158	0.17	0.683130051063973	0.81
Stam	CG11560	1.76	0.158	0.17	0.683130051063973	0.81
Stam	CG14117	1.72	0.158	0.17	0.683130051063973	0.81
Stam	Nf-YA	1.7	0.158	0.17	0.683130051063973	0.81
Stam	Brd8	1.68	0.158	0.17	0.683130051063973	0.81
Stam	Met	1.66	0.158	0.17	0.683130051063973	0.81
Stam	ktub	1.66	0.158	0.17	0.683130051063973	0.81
Stam	Xpd	1.63	0.158	0.17	0.683130051063973	0.81
Stam	CG33213	1.6	0.158	0.17	0.683130051063973	0.81
Stam	CG3065	1.56	0.158	0.17	0.683130051063973	0.81
Stam	Pcl	1.52	0.158	0.17	0.683130051063973	0.81
Stam	CG12769	1.5	0.158	0.17	0.683130051063973	0.81
Stam	CG10904	1.45	0.158	0.17	0.683130051063973	0.81
Stam	Plzf	1.44	0.158	0.17	0.683130051063973	0.81
dpr2	Kdm2	7.38	0.597	-0.05	0.323875137815648	0.16
dpr2	Xpd	2.71	0.597	-0.05	0.323875137815648	0.16
dpr2	CG1233	2.68	0.597	-0.05	0.323875137815648	0.16
dpr2	CG4820	2.27	0.597	-0.05	0.323875137815648	0.16
dpr2	kin17	2.18	0.597	-0.05	0.323875137815648	0.16
dpr2	MED28	2.16	0.597	-0.05	0.323875137815648	0.16
dpr2	CG10669	1.94	0.597	-0.05	0.323875137815648	0.16
dpr2	Xbp1	1.89	0.597	-0.05	0.323875137815648	0.16
dpr2	MED20	1.88	0.597	-0.05	0.323875137815648	0.16
dpr2	bs	1.88	0.597	-0.05	0.323875137815648	0.16
dpr2	CG8314	1.85	0.597	-0.05	0.323875137815648	0.16
dpr2	jing	1.84	0.597	-0.05	0.323875137815648	0.16
dpr2	ppl	1.81	0.597	-0.05	0.323875137815648	0.16
dpr2	Su(var)3-9	1.8	0.597	-0.05	0.323875137815648	0.16
dpr2	Su(H)	1.8	0.597	-0.05	0.323875137815648	0.16
dpr2	lid	1.69	0.597	-0.05	0.323875137815648	0.16
dpr2	Mes4	1.68	0.597	-0.05	0.323875137815648	0.16
dpr2	l(3)73Ah	1.67	0.597	-0.05	0.323875137815648	0.16
dpr2	Mtp	1.65	0.597	-0.05	0.323875137815648	0.16
dpr2	CG31388	1.65	0.597	-0.05	0.323875137815648	0.16
dpr2	mip120	1.63	0.597	-0.05	0.323875137815648	0.16
dpr2	Su(var)3-7	1.51	0.597	-0.05	0.323875137815648	0.16
dpr2	tio	1.49	0.597	-0.05	0.323875137815648	0.16
dpr2	CG1647	1.47	0.597	-0.05	0.323875137815648	0.16
dpr2	Hmg-2	1.46	0.597	-0.05	0.323875137815648	0.16
dpr2	Fen1	1.43	0.597	-0.05	0.323875137815648	0.16
dpr2	Chrac-16	1.37	0.597	-0.05	0.323875137815648	0.16
dpr2	Chrac-14	1.33	0.597	-0.05	0.323875137815648	0.16
dpr2	CG4360	1.31	0.597	-0.05	0.323875137815648	0.16
dpr2	CG5180	1.27	0.597	-0.05	0.323875137815648	0.16
YL-1	MBD-R2	4.52	0.235	-0.25	-0.0666666666666667	0.76
YL-1	Tip60	3.46	0.235	-0.25	-0.0666666666666667	0.76
YL-1	CG14441	2.85	0.235	-0.25	-0.0666666666666667	0.76
YL-1	CG1792	2.75	0.235	-0.25	-0.0666666666666667	0.76
YL-1	CG14438	2.58	0.235	-0.25	-0.0666666666666667	0.76
YL-1	CG31365	2.54	0.235	-0.25	-0.0666666666666667	0.76
YL-1	Octbeta2R	2.4	0.235	-0.25	-0.0666666666666667	0.76
YL-1	CG14117	2.34	0.235	-0.25	-0.0666666666666667	0.76
YL-1	CG3838	2.23	0.235	-0.25	-0.0666666666666667	0.76
YL-1	mute	2.18	0.235	-0.25	-0.0666666666666667	0.76
YL-1	CG18476	2.11	0.235	-0.25	-0.0666666666666667	0.76
YL-1	CG4553	2	0.235	-0.25	-0.0666666666666667	0.76
YL-1	CG7928	2	0.235	-0.25	-0.0666666666666667	0.76
YL-1	CG9776	2	0.235	-0.25	-0.0666666666666667	0.76
YL-1	cbt	1.88	0.235	-0.25	-0.0666666666666667	0.76
YL-1	CG5180	1.87	0.235	-0.25	-0.0666666666666667	0.76
YL-1	fu2	1.86	0.235	-0.25	-0.0666666666666667	0.76
YL-1	pzg	1.83	0.235	-0.25	-0.0666666666666667	0.76
YL-1	Aef1	1.74	0.235	-0.25	-0.0666666666666667	0.76
YL-1	CG10147	1.73	0.235	-0.25	-0.0666666666666667	0.76
YL-1	phol	1.69	0.235	-0.25	-0.0666666666666667	0.76
YL-1	Mes2	1.65	0.235	-0.25	-0.0666666666666667	0.76
YL-1	MED20	1.54	0.235	-0.25	-0.0666666666666667	0.76
YL-1	TfIIEalpha	1.52	0.235	-0.25	-0.0666666666666667	0.76
YL-1	az2	1.48	0.235	-0.25	-0.0666666666666667	0.76
YL-1	Rfx	1.44	0.235	-0.25	-0.0666666666666667	0.76
YL-1	wdn	1.43	0.235	-0.25	-0.0666666666666667	0.76
YL-1	caz	1.42	0.235	-0.25	-0.0666666666666667	0.76
YL-1	CG3909	1.41	0.235	-0.25	-0.0666666666666667	0.76
YL-1	stwl	1.4	0.235	-0.25	-0.0666666666666667	0.76
CG16833	hng3	6.08	0.188	-0.37	0.258198889747161	0.32
CG16833	Spps	4.5	0.188	-0.37	0.258198889747161	0.32
CG16833	CG11398	4.41	0.188	-0.37	0.258198889747161	0.32
CG16833	bs	3.21	0.188	-0.37	0.258198889747161	0.32
CG16833	NELF-B	3.15	0.188	-0.37	0.258198889747161	0.32
CG16833	CG13624	3.14	0.188	-0.37	0.258198889747161	0.32
CG16833	CG4360	2.45	0.188	-0.37	0.258198889747161	0.32
CG16833	schlank	2.45	0.188	-0.37	0.258198889747161	0.32
CG16833	CG6686	2.37	0.188	-0.37	0.258198889747161	0.32
CG16833	Su(z)2	2.35	0.188	-0.37	0.258198889747161	0.32
CG16833	Pbp45	2.27	0.188	-0.37	0.258198889747161	0.32
CG16833	Rel	2.15	0.188	-0.37	0.258198889747161	0.32
CG16833	stc	2.06	0.188	-0.37	0.258198889747161	0.32
CG16833	CG2889	2.05	0.188	-0.37	0.258198889747161	0.32
CG16833	Xbp1	2	0.188	-0.37	0.258198889747161	0.32
CG16833	CG3847	1.97	0.188	-0.37	0.258198889747161	0.32
CG16833	CG3815	1.94	0.188	-0.37	0.258198889747161	0.32
CG16833	CG6765	1.94	0.188	-0.37	0.258198889747161	0.32
CG16833	CG2790	1.89	0.188	-0.37	0.258198889747161	0.32
CG16833	ftz-f1	1.84	0.188	-0.37	0.258198889747161	0.32
CG16833	dwg	1.8	0.188	-0.37	0.258198889747161	0.32
CG16833	CG3909	1.79	0.188	-0.37	0.258198889747161	0.32
CG16833	Hr38	1.77	0.188	-0.37	0.258198889747161	0.32
CG16833	Met	1.75	0.188	-0.37	0.258198889747161	0.32
CG16833	CG9705	1.7	0.188	-0.37	0.258198889747161	0.32
CG16833	su(Hw)	1.68	0.188	-0.37	0.258198889747161	0.32
CG16833	Rbsn-5	1.67	0.188	-0.37	0.258198889747161	0.32
CG16833	CG8319	1.67	0.188	-0.37	0.258198889747161	0.32
CG16833	MED20	1.65	0.188	-0.37	0.258198889747161	0.32
CG16833	Brd8	1.6	0.188	-0.37	0.258198889747161	0.32
Nup154	CG6654	5.32	0.106	-0.23	0.227710017021324	0.1
Nup154	Usf	4.49	0.106	-0.23	0.227710017021324	0.1
Nup154	Scm	4.01	0.106	-0.23	0.227710017021324	0.1
Nup154	CG31388	3.99	0.106	-0.23	0.227710017021324	0.1
Nup154	Taf2	3.12	0.106	-0.23	0.227710017021324	0.1
Nup154	e(y)1	2.98	0.106	-0.23	0.227710017021324	0.1
Nup154	CG14712	2.97	0.106	-0.23	0.227710017021324	0.1
Nup154	mip120	2.69	0.106	-0.23	0.227710017021324	0.1
Nup154	CG4617	2.6	0.106	-0.23	0.227710017021324	0.1
Nup154	Nf-YC	2.43	0.106	-0.23	0.227710017021324	0.1
Nup154	Blimp-1	2.38	0.106	-0.23	0.227710017021324	0.1
Nup154	CG18476	2.31	0.106	-0.23	0.227710017021324	0.1
Nup154	Tusp	2.26	0.106	-0.23	0.227710017021324	0.1
Nup154	Hmg-2	2.2	0.106	-0.23	0.227710017021324	0.1
Nup154	CG10366	2.11	0.106	-0.23	0.227710017021324	0.1
Nup154	CG11317	2.03	0.106	-0.23	0.227710017021324	0.1
Nup154	CG3919	2	0.106	-0.23	0.227710017021324	0.1
Nup154	TH1	1.98	0.106	-0.23	0.227710017021324	0.1
Nup154	Crc	1.96	0.106	-0.23	0.227710017021324	0.1
Nup154	CG13775	1.95	0.106	-0.23	0.227710017021324	0.1
Nup154	CG12155	1.92	0.106	-0.23	0.227710017021324	0.1
Nup154	Su(z)2	1.91	0.106	-0.23	0.227710017021324	0.1
Nup154	Set2	1.9	0.106	-0.23	0.227710017021324	0.1
Nup154	CG9776	1.87	0.106	-0.23	0.227710017021324	0.1
Nup154	CG10274	1.87	0.106	-0.23	0.227710017021324	0.1
Nup154	Ssrp	1.85	0.106	-0.23	0.227710017021324	0.1
Nup154	crm	1.85	0.106	-0.23	0.227710017021324	0.1
Nup154	Ravus	1.81	0.106	-0.23	0.227710017021324	0.1
Nup154	CG8314	1.8	0.106	-0.23	0.227710017021324	0.1
Nup154	CG13894	1.79	0.106	-0.23	0.227710017021324	0.1
CG16854	hng1	4.67	0.319	0.14	0.289414380708153	0.35
CG16854	CG1647	3.79	0.319	0.14	0.289414380708153	0.35
CG16854	ADD1	3.19	0.319	0.14	0.289414380708153	0.35
CG16854	CG5180	2.98	0.319	0.14	0.289414380708153	0.35
CG16854	CG13775	2.62	0.319	0.14	0.289414380708153	0.35
CG16854	dalao	2.23	0.319	0.14	0.289414380708153	0.35
CG16854	Nf-YA	2.08	0.319	0.14	0.289414380708153	0.35
CG16854	MRG15	2.07	0.319	0.14	0.289414380708153	0.35
CG16854	CG18476	2.06	0.319	0.14	0.289414380708153	0.35
CG16854	CG13624	2.02	0.319	0.14	0.289414380708153	0.35
CG16854	GATAd	1.87	0.319	0.14	0.289414380708153	0.35
CG16854	CG10274	1.78	0.319	0.14	0.289414380708153	0.35
CG16854	Bx	1.76	0.319	0.14	0.289414380708153	0.35
CG16854	CG8159	1.73	0.319	0.14	0.289414380708153	0.35
CG16854	mip120	1.72	0.319	0.14	0.289414380708153	0.35
CG16854	kin17	1.67	0.319	0.14	0.289414380708153	0.35
CG16854	CG10979	1.53	0.319	0.14	0.289414380708153	0.35
CG16854	CG4707	1.48	0.319	0.14	0.289414380708153	0.35
CG16854	CG9305	1.46	0.319	0.14	0.289414380708153	0.35
CG16854	CG12155	1.45	0.319	0.14	0.289414380708153	0.35
CG16854	CG1663	1.43	0.319	0.14	0.289414380708153	0.35
CG16854	CG32982	1.42	0.319	0.14	0.289414380708153	0.35
CG16854	CG12769	1.4	0.319	0.14	0.289414380708153	0.35
CG16854	CG6907	1.4	0.319	0.14	0.289414380708153	0.35
CG16854	CG14200	1.39	0.319	0.14	0.289414380708153	0.35
CG16854	CG12659	1.34	0.319	0.14	0.289414380708153	0.35
CG16854	Opbp	1.31	0.319	0.14	0.289414380708153	0.35
CG16854	CG13894	1.3	0.319	0.14	0.289414380708153	0.35
CG16854	CG1233	1.29	0.319	0.14	0.289414380708153	0.35
CG16854	Hr38	1.26	0.319	0.14	0.289414380708153	0.35
CG4705	CG34376	5.06	0.072	-0.25	0.2	0.2
CG4705	CG12219	4.41	0.072	-0.25	0.2	0.2
CG4705	mamo	4.13	0.072	-0.25	0.2	0.2
CG4705	CG2129	3.49	0.072	-0.25	0.2	0.2
CG4705	ERR	3.04	0.072	-0.25	0.2	0.2
CG4705	CG14207	2.99	0.072	-0.25	0.2	0.2
CG4705	MED30	2.93	0.072	-0.25	0.2	0.2
CG4705	CG17802	2.53	0.072	-0.25	0.2	0.2
CG4705	CG1602	2.49	0.072	-0.25	0.2	0.2
CG4705	TfIIFbeta	2.45	0.072	-0.25	0.2	0.2
CG4705	Trl	2.34	0.072	-0.25	0.2	0.2
CG4705	Mef2	2.09	0.072	-0.25	0.2	0.2
CG4705	CG12155	2	0.072	-0.25	0.2	0.2
CG4705	MESR4	1.95	0.072	-0.25	0.2	0.2
CG4705	MED28	1.93	0.072	-0.25	0.2	0.2
CG4705	CHES-1-like	1.89	0.072	-0.25	0.2	0.2
CG4705	CG10147	1.88	0.072	-0.25	0.2	0.2
CG4705	Mio	1.87	0.072	-0.25	0.2	0.2
CG4705	CG4936	1.86	0.072	-0.25	0.2	0.2
CG4705	CG8145	1.82	0.072	-0.25	0.2	0.2
CG4705	CG7745	1.73	0.072	-0.25	0.2	0.2
CG4705	tef	1.69	0.072	-0.25	0.2	0.2
CG4705	TH1	1.69	0.072	-0.25	0.2	0.2
CG4705	CG15011	1.68	0.072	-0.25	0.2	0.2
CG4705	Mes4	1.67	0.072	-0.25	0.2	0.2
CG4705	CG31224	1.64	0.072	-0.25	0.2	0.2
CG4705	CG10631	1.64	0.072	-0.25	0.2	0.2
CG4705	Octbeta2R	1.61	0.072	-0.25	0.2	0.2
CG4705	Eip93F	1.6	0.072	-0.25	0.2	0.2
CG4705	Fen1	1.57	0.072	-0.25	0.2	0.2
Ge-1	CG11414	7.16	0.067	0.31	0.53748384988657	0.36
Ge-1	Taf1	4.91	0.067	0.31	0.53748384988657	0.36
Ge-1	CG10321	4.28	0.067	0.31	0.53748384988657	0.36
Ge-1	Bap55	3.63	0.067	0.31	0.53748384988657	0.36
Ge-1	stwl	3.19	0.067	0.31	0.53748384988657	0.36
Ge-1	CG14438	3.12	0.067	0.31	0.53748384988657	0.36
Ge-1	E2f2	3.04	0.067	0.31	0.53748384988657	0.36
Ge-1	Lmpt	2.81	0.067	0.31	0.53748384988657	0.36
Ge-1	Pc	2.81	0.067	0.31	0.53748384988657	0.36
Ge-1	Crc	2.8	0.067	0.31	0.53748384988657	0.36
Ge-1	MED25	2.6	0.067	0.31	0.53748384988657	0.36
Ge-1	Cdc5	2.42	0.067	0.31	0.53748384988657	0.36
Ge-1	CG14441	2.33	0.067	0.31	0.53748384988657	0.36
Ge-1	yem	2.31	0.067	0.31	0.53748384988657	0.36
Ge-1	CG14207	2.25	0.067	0.31	0.53748384988657	0.36
Ge-1	Ssrp	2.21	0.067	0.31	0.53748384988657	0.36
Ge-1	CR43670	2.2	0.067	0.31	0.53748384988657	0.36
Ge-1	CTCF	2.12	0.067	0.31	0.53748384988657	0.36
Ge-1	Lpt	2.04	0.067	0.31	0.53748384988657	0.36
Ge-1	Zif	2.01	0.067	0.31	0.53748384988657	0.36
Ge-1	egg	1.97	0.067	0.31	0.53748384988657	0.36
Ge-1	Ssl1	1.96	0.067	0.31	0.53748384988657	0.36
Ge-1	CG42748	1.89	0.067	0.31	0.53748384988657	0.36
Ge-1	CG1602	1.88	0.067	0.31	0.53748384988657	0.36
Ge-1	CG6765	1.87	0.067	0.31	0.53748384988657	0.36
Ge-1	Kdm2	1.84	0.067	0.31	0.53748384988657	0.36
Ge-1	CG8314	1.84	0.067	0.31	0.53748384988657	0.36
Ge-1	CG15011	1.81	0.067	0.31	0.53748384988657	0.36
Ge-1	MRG15	1.81	0.067	0.31	0.53748384988657	0.36
Ge-1	mor	1.8	0.067	0.31	0.53748384988657	0.36
l(2)gd1	CG4553	6.52	0.083	0.33	0.149071198499986	0.38
l(2)gd1	phol	5.61	0.083	0.33	0.149071198499986	0.38
l(2)gd1	CG12299	4.74	0.083	0.33	0.149071198499986	0.38
l(2)gd1	sba	4.64	0.083	0.33	0.149071198499986	0.38
l(2)gd1	Tbp	2.62	0.083	0.33	0.149071198499986	0.38
l(2)gd1	CG11906	2.61	0.083	0.33	0.149071198499986	0.38
l(2)gd1	CG7101	2.54	0.083	0.33	0.149071198499986	0.38
l(2)gd1	RpIII128	2.53	0.083	0.33	0.149071198499986	0.38
l(2)gd1	CG33695	2.41	0.083	0.33	0.149071198499986	0.38
l(2)gd1	schlank	2.37	0.083	0.33	0.149071198499986	0.38
l(2)gd1	Brf	2.3	0.083	0.33	0.149071198499986	0.38
l(2)gd1	MED15	2.29	0.083	0.33	0.149071198499986	0.38
l(2)gd1	Meics	2.29	0.083	0.33	0.149071198499986	0.38
l(2)gd1	Rpb8	2.08	0.083	0.33	0.149071198499986	0.38
l(2)gd1	CG8145	2.05	0.083	0.33	0.149071198499986	0.38
l(2)gd1	CG31441	2.03	0.083	0.33	0.149071198499986	0.38
l(2)gd1	YL-1	1.95	0.083	0.33	0.149071198499986	0.38
l(2)gd1	mute	1.94	0.083	0.33	0.149071198499986	0.38
l(2)gd1	MESR4	1.82	0.083	0.33	0.149071198499986	0.38
l(2)gd1	ecd	1.75	0.083	0.33	0.149071198499986	0.38
l(2)gd1	Taf1	1.73	0.083	0.33	0.149071198499986	0.38
l(2)gd1	phtf	1.7	0.083	0.33	0.149071198499986	0.38
l(2)gd1	Ssl1	1.64	0.083	0.33	0.149071198499986	0.38
l(2)gd1	CG3909	1.6	0.083	0.33	0.149071198499986	0.38
l(2)gd1	CG13123	1.6	0.083	0.33	0.149071198499986	0.38
l(2)gd1	Ravus	1.59	0.083	0.33	0.149071198499986	0.38
l(2)gd1	CG8216	1.58	0.083	0.33	0.149071198499986	0.38
l(2)gd1	CG11456	1.54	0.083	0.33	0.149071198499986	0.38
l(2)gd1	CG7368	1.51	0.083	0.33	0.149071198499986	0.38
l(2)gd1	tara	1.49	0.083	0.33	0.149071198499986	0.38
CG6201	tara	6.8	0.351	0.68	1	0.66
CG6201	CG4360	5.57	0.351	0.68	1	0.66
CG6201	CG10366	5.2	0.351	0.68	1	0.66
CG6201	Mtp	5.09	0.351	0.68	1	0.66
CG6201	Mio	4.72	0.351	0.68	1	0.66
CG6201	Brf	3.9	0.351	0.68	1	0.66
CG6201	MRG15	3.86	0.351	0.68	1	0.66
CG6201	CG18476	3.64	0.351	0.68	1	0.66
CG6201	Pc	2.97	0.351	0.68	1	0.66
CG6201	Nf-YA	2.96	0.351	0.68	1	0.66
CG6201	Su(z)12	2.94	0.351	0.68	1	0.66
CG6201	CG8388	2.9	0.351	0.68	1	0.66
CG6201	CG5180	2.79	0.351	0.68	1	0.66
CG6201	CG32982	2.65	0.351	0.68	1	0.66
CG6201	grau	2.59	0.351	0.68	1	0.66
CG6201	ph-p	2.44	0.351	0.68	1	0.66
CG6201	CG6907	2.42	0.351	0.68	1	0.66
CG6201	Taf1	2.25	0.351	0.68	1	0.66
CG6201	CG32700	2.24	0.351	0.68	1	0.66
CG6201	Mat1	2.12	0.351	0.68	1	0.66
CG6201	tef	2.12	0.351	0.68	1	0.66
CG6201	CG34376	2.1	0.351	0.68	1	0.66
CG6201	ADD1	2.07	0.351	0.68	1	0.66
CG6201	Dip1	2.04	0.351	0.68	1	0.66
CG6201	egg	2.01	0.351	0.68	1	0.66
CG6201	CG4707	1.96	0.351	0.68	1	0.66
CG6201	CG17802	1.96	0.351	0.68	1	0.66
CG6201	ecd	1.95	0.351	0.68	1	0.66
CG6201	Scm	1.91	0.351	0.68	1	0.66
CG6201	CG4553	1.8	0.351	0.68	1	0.66
Nup160	Chi	5.62	0.035	0.11	0.174077655955698	0.14
Nup160	ADD1	3.81	0.035	0.11	0.174077655955698	0.14
Nup160	CG6808	3.48	0.035	0.11	0.174077655955698	0.14
Nup160	mor	3.28	0.035	0.11	0.174077655955698	0.14
Nup160	stc	2.71	0.035	0.11	0.174077655955698	0.14
Nup160	mld	2.69	0.035	0.11	0.174077655955698	0.14
Nup160	Dref	2.54	0.035	0.11	0.174077655955698	0.14
Nup160	egg	2.14	0.035	0.11	0.174077655955698	0.14
Nup160	Spt5	2.04	0.035	0.11	0.174077655955698	0.14
Nup160	CG8314	2.03	0.035	0.11	0.174077655955698	0.14
Nup160	Su(z)2	1.99	0.035	0.11	0.174077655955698	0.14
Nup160	nerfin-1	1.88	0.035	0.11	0.174077655955698	0.14
Nup160	phtf	1.76	0.035	0.11	0.174077655955698	0.14
Nup160	Dip2	1.75	0.035	0.11	0.174077655955698	0.14
Nup160	CG3407	1.75	0.035	0.11	0.174077655955698	0.14
Nup160	Rpb8	1.74	0.035	0.11	0.174077655955698	0.14
Nup160	her	1.73	0.035	0.11	0.174077655955698	0.14
Nup160	Mes2	1.7	0.035	0.11	0.174077655955698	0.14
Nup160	MBD-R2	1.63	0.035	0.11	0.174077655955698	0.14
Nup160	CG4424	1.61	0.035	0.11	0.174077655955698	0.14
Nup160	Mef2	1.6	0.035	0.11	0.174077655955698	0.14
Nup160	CG1647	1.6	0.035	0.11	0.174077655955698	0.14
Nup160	Nf-YC	1.59	0.035	0.11	0.174077655955698	0.14
Nup160	yem	1.58	0.035	0.11	0.174077655955698	0.14
Nup160	CG11710	1.55	0.035	0.11	0.174077655955698	0.14
Nup160	hng3	1.5	0.035	0.11	0.174077655955698	0.14
Nup160	Scm	1.5	0.035	0.11	0.174077655955698	0.14
Nup160	Su(var)2-HP2	1.49	0.035	0.11	0.174077655955698	0.14
Nup160	CG6276	1.35	0.035	0.11	0.174077655955698	0.14
Nup160	Sap30	1.34	0.035	0.11	0.174077655955698	0.14
RfC38	CG12942	4.64	0.082	0	0.174077655955698	0.26
RfC38	CkIIalpha-i1	4.43	0.082	0	0.174077655955698	0.26
RfC38	CG34376	4.27	0.082	0	0.174077655955698	0.26
RfC38	CG8388	3.87	0.082	0	0.174077655955698	0.26
RfC38	dalao	3.17	0.082	0	0.174077655955698	0.26
RfC38	CG1647	3.05	0.082	0	0.174077655955698	0.26
RfC38	CG1233	3	0.082	0	0.174077655955698	0.26
RfC38	CG3407	2.81	0.082	0	0.174077655955698	0.26
RfC38	CG7928	2.78	0.082	0	0.174077655955698	0.26
RfC38	CG42748	2.74	0.082	0	0.174077655955698	0.26
RfC38	CG2875	2.69	0.082	0	0.174077655955698	0.26
RfC38	mxc	2.48	0.082	0	0.174077655955698	0.26
RfC38	sba	2.46	0.082	0	0.174077655955698	0.26
RfC38	CG4936	2.44	0.082	0	0.174077655955698	0.26
RfC38	Mtp	2.25	0.082	0	0.174077655955698	0.26
RfC38	MBD-R2	2.23	0.082	0	0.174077655955698	0.26
RfC38	Fen1	2.16	0.082	0	0.174077655955698	0.26
RfC38	TfIIFbeta	2.16	0.082	0	0.174077655955698	0.26
RfC38	Hmg-2	2.12	0.082	0	0.174077655955698	0.26
RfC38	CG17829	2	0.082	0	0.174077655955698	0.26
RfC38	CG10321	1.97	0.082	0	0.174077655955698	0.26
RfC38	Taf1	1.96	0.082	0	0.174077655955698	0.26
RfC38	jumu	1.9	0.082	0	0.174077655955698	0.26
RfC38	Su(var)3-7	1.85	0.082	0	0.174077655955698	0.26
RfC38	HP1b	1.85	0.082	0	0.174077655955698	0.26
RfC38	CG31441	1.84	0.082	0	0.174077655955698	0.26
RfC38	ZnT49B	1.82	0.082	0	0.174077655955698	0.26
RfC38	pita	1.8	0.082	0	0.174077655955698	0.26
RfC38	key	1.77	0.082	0	0.174077655955698	0.26
RfC38	CG30020	1.74	0.082	0	0.174077655955698	0.26
CG4751	dwg	5.66	0.088	0.27	0.683130051063973	0.9
CG4751	CG31441	4.78	0.088	0.27	0.683130051063973	0.9
CG4751	tara	3.96	0.088	0.27	0.683130051063973	0.9
CG4751	CG12299	3.92	0.088	0.27	0.683130051063973	0.9
CG4751	Ravus	3.23	0.088	0.27	0.683130051063973	0.9
CG4751	CG5180	3.16	0.088	0.27	0.683130051063973	0.9
CG4751	CTPsyn	2.99	0.088	0.27	0.683130051063973	0.9
CG4751	CG4707	2.5	0.088	0.27	0.683130051063973	0.9
CG4751	Mef2	2.32	0.088	0.27	0.683130051063973	0.9
CG4751	gce	2.2	0.088	0.27	0.683130051063973	0.9
CG4751	Dh44-R2	2.17	0.088	0.27	0.683130051063973	0.9
CG4751	CkIIalpha-i1	2.14	0.088	0.27	0.683130051063973	0.9
CG4751	MED27	2.09	0.088	0.27	0.683130051063973	0.9
CG4751	Cdc5	2.07	0.088	0.27	0.683130051063973	0.9
CG4751	CG34422	2.06	0.088	0.27	0.683130051063973	0.9
CG4751	Opbp	1.99	0.088	0.27	0.683130051063973	0.9
CG4751	CG15601	1.96	0.088	0.27	0.683130051063973	0.9
CG4751	CG33213	1.96	0.088	0.27	0.683130051063973	0.9
CG4751	CG2875	1.85	0.088	0.27	0.683130051063973	0.9
CG4751	CG30020	1.84	0.088	0.27	0.683130051063973	0.9
CG4751	l(3)mbt	1.78	0.088	0.27	0.683130051063973	0.9
CG4751	HP1b	1.74	0.088	0.27	0.683130051063973	0.9
CG4751	kin17	1.69	0.088	0.27	0.683130051063973	0.9
CG4751	CG45071	1.68	0.088	0.27	0.683130051063973	0.9
CG4751	Lpt	1.66	0.088	0.27	0.683130051063973	0.9
CG4751	tio	1.64	0.088	0.27	0.683130051063973	0.9
CG4751	mld	1.61	0.088	0.27	0.683130051063973	0.9
CG4751	CG14200	1.57	0.088	0.27	0.683130051063973	0.9
CG4751	CG3313	1.55	0.088	0.27	0.683130051063973	0.9
CG4751	cbt	1.53	0.088	0.27	0.683130051063973	0.9
Ca-beta	wdn	4.88	0.132	0.62	1	0.6
Ca-beta	ush	4.65	0.132	0.62	1	0.6
Ca-beta	Side	2.97	0.132	0.62	1	0.6
Ca-beta	TfIIFbeta	2.66	0.132	0.62	1	0.6
Ca-beta	TfIIEalpha	2.48	0.132	0.62	1	0.6
Ca-beta	nerfin-1	2.48	0.132	0.62	1	0.6
Ca-beta	CG2202	2.33	0.132	0.62	1	0.6
Ca-beta	Su(H)	2.3	0.132	0.62	1	0.6
Ca-beta	Spt3	2.15	0.132	0.62	1	0.6
Ca-beta	CG6272	2.07	0.132	0.62	1	0.6
Ca-beta	CG8216	2.03	0.132	0.62	1	0.6
Ca-beta	CG6254	1.97	0.132	0.62	1	0.6
Ca-beta	CG11906	1.9	0.132	0.62	1	0.6
Ca-beta	CG11317	1.85	0.132	0.62	1	0.6
Ca-beta	Usf	1.76	0.132	0.62	1	0.6
Ca-beta	CG2790	1.67	0.132	0.62	1	0.6
Ca-beta	Eip93F	1.64	0.132	0.62	1	0.6
Ca-beta	CG5196	1.63	0.132	0.62	1	0.6
Ca-beta	sba	1.57	0.132	0.62	1	0.6
Ca-beta	CG3065	1.57	0.132	0.62	1	0.6
Ca-beta	Spps	1.57	0.132	0.62	1	0.6
Ca-beta	CG31224	1.56	0.132	0.62	1	0.6
Ca-beta	crm	1.54	0.132	0.62	1	0.6
Ca-beta	CG44002	1.52	0.132	0.62	1	0.6
Ca-beta	Hr39	1.5	0.132	0.62	1	0.6
Ca-beta	stck	1.48	0.132	0.62	1	0.6
Ca-beta	CG12219	1.47	0.132	0.62	1	0.6
Ca-beta	CG10209	1.47	0.132	0.62	1	0.6
Ca-beta	Pc	1.39	0.132	0.62	1	0.6
Ca-beta	Trf	1.36	0.132	0.62	1	0.6
ab	lid	3.92	0.359	0.61	1	0.67
ab	MED25	3.64	0.359	0.61	1	0.67
ab	CG14441	3.61	0.359	0.61	1	0.67
ab	Met	3.46	0.359	0.61	1	0.67
ab	CG33695	3.23	0.359	0.61	1	0.67
ab	CG31388	2.93	0.359	0.61	1	0.67
ab	mxc	2.33	0.359	0.61	1	0.67
ab	CG32700	2.3	0.359	0.61	1	0.67
ab	Rbsn-5	2.17	0.359	0.61	1	0.67
ab	mip120	2.16	0.359	0.61	1	0.67
ab	row	2.1	0.359	0.61	1	0.67
ab	CG15601	2.09	0.359	0.61	1	0.67
ab	MBD-R2	2.07	0.359	0.61	1	0.67
ab	Usf	2.07	0.359	0.61	1	0.67
ab	pzg	2.03	0.359	0.61	1	0.67
ab	CG7745	2.02	0.359	0.61	1	0.67
ab	CG6276	1.97	0.359	0.61	1	0.67
ab	ZnT49B	1.92	0.359	0.61	1	0.67
ab	Dip1	1.85	0.359	0.61	1	0.67
ab	Lpt	1.81	0.359	0.61	1	0.67
ab	Trl	1.73	0.359	0.61	1	0.67
ab	CG17802	1.72	0.359	0.61	1	0.67
ab	caz	1.71	0.359	0.61	1	0.67
ab	CG17803	1.69	0.359	0.61	1	0.67
ab	CG10669	1.58	0.359	0.61	1	0.67
ab	CTCF	1.56	0.359	0.61	1	0.67
ab	p53	1.53	0.359	0.61	1	0.67
ab	CG7368	1.5	0.359	0.61	1	0.67
ab	CG13894	1.46	0.359	0.61	1	0.67
ab	Meics	1.45	0.359	0.61	1	0.67
Ppt2	CG8950	7.36	0.139	-0.19	0.0666666666666667	0.01
Ppt2	CG12267	7.15	0.139	-0.19	0.0666666666666667	0.01
Ppt2	mTTF	5.21	0.139	-0.19	0.0666666666666667	0.01
Ppt2	mute	4.52	0.139	-0.19	0.0666666666666667	0.01
Ppt2	Lpt	3.63	0.139	-0.19	0.0666666666666667	0.01
Ppt2	phol	3.26	0.139	-0.19	0.0666666666666667	0.01
Ppt2	Su(var)3-7	3.16	0.139	-0.19	0.0666666666666667	0.01
Ppt2	mor	2.77	0.139	-0.19	0.0666666666666667	0.01
Ppt2	Dif	2.73	0.139	-0.19	0.0666666666666667	0.01
Ppt2	CG13775	2.39	0.139	-0.19	0.0666666666666667	0.01
Ppt2	l(3)73Ah	2.36	0.139	-0.19	0.0666666666666667	0.01
Ppt2	CG34376	2.32	0.139	-0.19	0.0666666666666667	0.01
Ppt2	CG7987	2.1	0.139	-0.19	0.0666666666666667	0.01
Ppt2	CG18262	2.04	0.139	-0.19	0.0666666666666667	0.01
Ppt2	hng1	2.01	0.139	-0.19	0.0666666666666667	0.01
Ppt2	kin17	1.97	0.139	-0.19	0.0666666666666667	0.01
Ppt2	MBD-R2	1.89	0.139	-0.19	0.0666666666666667	0.01
Ppt2	Pcl	1.83	0.139	-0.19	0.0666666666666667	0.01
Ppt2	nerfin-1	1.77	0.139	-0.19	0.0666666666666667	0.01
Ppt2	CG12769	1.74	0.139	-0.19	0.0666666666666667	0.01
Ppt2	CG31365	1.68	0.139	-0.19	0.0666666666666667	0.01
Ppt2	CG7928	1.65	0.139	-0.19	0.0666666666666667	0.01
Ppt2	CG2129	1.62	0.139	-0.19	0.0666666666666667	0.01
Ppt2	Su(z)2	1.6	0.139	-0.19	0.0666666666666667	0.01
Ppt2	CG8145	1.54	0.139	-0.19	0.0666666666666667	0.01
Ppt2	Usf	1.51	0.139	-0.19	0.0666666666666667	0.01
Ppt2	CG32982	1.49	0.139	-0.19	0.0666666666666667	0.01
Ppt2	Dip1	1.48	0.139	-0.19	0.0666666666666667	0.01
Ppt2	fd68A	1.48	0.139	-0.19	0.0666666666666667	0.01
Ppt2	CHES-1-like	1.45	0.139	-0.19	0.0666666666666667	0.01
mre11	CG14207	8.13	0.078	-0.35	-0.0666666666666667	0.76
mre11	CG11456	6.97	0.078	-0.35	-0.0666666666666667	0.76
mre11	CG31441	5.79	0.078	-0.35	-0.0666666666666667	0.76
mre11	MRG15	3.25	0.078	-0.35	-0.0666666666666667	0.76
mre11	CG2202	3.23	0.078	-0.35	-0.0666666666666667	0.76
mre11	fu2	3.13	0.078	-0.35	-0.0666666666666667	0.76
mre11	MED25	2.89	0.078	-0.35	-0.0666666666666667	0.76
mre11	CG12219	2.8	0.078	-0.35	-0.0666666666666667	0.76
mre11	Zif	2.79	0.078	-0.35	-0.0666666666666667	0.76
mre11	CG1233	2.79	0.078	-0.35	-0.0666666666666667	0.76
mre11	jumu	2.79	0.078	-0.35	-0.0666666666666667	0.76
mre11	ADD1	2.59	0.078	-0.35	-0.0666666666666667	0.76
mre11	sima	2.57	0.078	-0.35	-0.0666666666666667	0.76
mre11	nerfin-1	2.5	0.078	-0.35	-0.0666666666666667	0.76
mre11	Su(z)2	2.48	0.078	-0.35	-0.0666666666666667	0.76
mre11	MED4	2.46	0.078	-0.35	-0.0666666666666667	0.76
mre11	CG11317	2.22	0.078	-0.35	-0.0666666666666667	0.76
mre11	CG12299	2.22	0.078	-0.35	-0.0666666666666667	0.76
mre11	ranshi	2.18	0.078	-0.35	-0.0666666666666667	0.76
mre11	l(3)mbt	2.11	0.078	-0.35	-0.0666666666666667	0.76
mre11	CG15601	1.97	0.078	-0.35	-0.0666666666666667	0.76
mre11	CG3407	1.92	0.078	-0.35	-0.0666666666666667	0.76
mre11	Su(var)3-7	1.92	0.078	-0.35	-0.0666666666666667	0.76
mre11	RpIII128	1.9	0.078	-0.35	-0.0666666666666667	0.76
mre11	CG17802	1.89	0.078	-0.35	-0.0666666666666667	0.76
mre11	CG2875	1.88	0.078	-0.35	-0.0666666666666667	0.76
mre11	Su(z)12	1.86	0.078	-0.35	-0.0666666666666667	0.76
mre11	GATAd	1.82	0.078	-0.35	-0.0666666666666667	0.76
mre11	CG33695	1.75	0.078	-0.35	-0.0666666666666667	0.76
mre11	wek	1.72	0.078	-0.35	-0.0666666666666667	0.76
kek2	Mrtf	5.3	0.72	-0.04	0.174077655955698	0.9
kek2	CR43670	4.67	0.72	-0.04	0.174077655955698	0.9
kek2	CG6254	3.55	0.72	-0.04	0.174077655955698	0.9
kek2	Set2	3.38	0.72	-0.04	0.174077655955698	0.9
kek2	MED20	3.12	0.72	-0.04	0.174077655955698	0.9
kek2	Cdc5	2.88	0.72	-0.04	0.174077655955698	0.9
kek2	Su(H)	2.73	0.72	-0.04	0.174077655955698	0.9
kek2	Pbp45	2.62	0.72	-0.04	0.174077655955698	0.9
kek2	CG44247	2.51	0.72	-0.04	0.174077655955698	0.9
kek2	CG3313	2.41	0.72	-0.04	0.174077655955698	0.9
kek2	Chrac-16	2.32	0.72	-0.04	0.174077655955698	0.9
kek2	CG1792	2.19	0.72	-0.04	0.174077655955698	0.9
kek2	CG1024	2.05	0.72	-0.04	0.174077655955698	0.9
kek2	phol	2.03	0.72	-0.04	0.174077655955698	0.9
kek2	CG18262	1.9	0.72	-0.04	0.174077655955698	0.9
kek2	Eip93F	1.89	0.72	-0.04	0.174077655955698	0.9
kek2	CG13775	1.82	0.72	-0.04	0.174077655955698	0.9
kek2	schlank	1.81	0.72	-0.04	0.174077655955698	0.9
kek2	CG3815	1.74	0.72	-0.04	0.174077655955698	0.9
kek2	ZnT49B	1.64	0.72	-0.04	0.174077655955698	0.9
kek2	CG4820	1.54	0.72	-0.04	0.174077655955698	0.9
kek2	MED25	1.54	0.72	-0.04	0.174077655955698	0.9
kek2	CG44002	1.54	0.72	-0.04	0.174077655955698	0.9
kek2	tef	1.51	0.72	-0.04	0.174077655955698	0.9
kek2	CG12769	1.51	0.72	-0.04	0.174077655955698	0.9
kek2	CG12219	1.46	0.72	-0.04	0.174077655955698	0.9
kek2	CG10321	1.36	0.72	-0.04	0.174077655955698	0.9
kek2	CG10366	1.33	0.72	-0.04	0.174077655955698	0.9
kek2	stck	1.26	0.72	-0.04	0.174077655955698	0.9
kek2	CG2129	1.25	0.72	-0.04	0.174077655955698	0.9
CG14937	e(y)1	4.44	0.101	0.04	0.29277002188456	0.35
CG14937	CG7745	4.42	0.101	0.04	0.29277002188456	0.35
CG14937	ush	3.51	0.101	0.04	0.29277002188456	0.35
CG14937	MBD-R2	3.37	0.101	0.04	0.29277002188456	0.35
CG14937	bon	3.12	0.101	0.04	0.29277002188456	0.35
CG14937	ftz-f1	3.11	0.101	0.04	0.29277002188456	0.35
CG14937	TfIIFbeta	3	0.101	0.04	0.29277002188456	0.35
CG14937	Set2	2.63	0.101	0.04	0.29277002188456	0.35
CG14937	E(var)3-9	2.47	0.101	0.04	0.29277002188456	0.35
CG14937	Blimp-1	2.36	0.101	0.04	0.29277002188456	0.35
CG14937	CG8388	2.34	0.101	0.04	0.29277002188456	0.35
CG14937	row	2.3	0.101	0.04	0.29277002188456	0.35
CG14937	CG7154	2.21	0.101	0.04	0.29277002188456	0.35
CG14937	CG45071	2	0.101	0.04	0.29277002188456	0.35
CG14937	CG4820	1.9	0.101	0.04	0.29277002188456	0.35
CG14937	CG8765	1.83	0.101	0.04	0.29277002188456	0.35
CG14937	CG3919	1.83	0.101	0.04	0.29277002188456	0.35
CG14937	CG3407	1.8	0.101	0.04	0.29277002188456	0.35
CG14937	CG9705	1.76	0.101	0.04	0.29277002188456	0.35
CG14937	CG3065	1.73	0.101	0.04	0.29277002188456	0.35
CG14937	CG7518	1.7	0.101	0.04	0.29277002188456	0.35
CG14937	CG2202	1.69	0.101	0.04	0.29277002188456	0.35
CG14937	msl-3	1.69	0.101	0.04	0.29277002188456	0.35
CG14937	CG15435	1.67	0.101	0.04	0.29277002188456	0.35
CG14937	CG4570	1.67	0.101	0.04	0.29277002188456	0.35
CG14937	CG18262	1.59	0.101	0.04	0.29277002188456	0.35
CG14937	CG12942	1.59	0.101	0.04	0.29277002188456	0.35
CG14937	TfIIEalpha	1.58	0.101	0.04	0.29277002188456	0.35
CG14937	Tbp	1.55	0.101	0.04	0.29277002188456	0.35
CG14937	MED17	1.5	0.101	0.04	0.29277002188456	0.35
Pde1c	Mef2	5.99	0.538	-0.74	0.0975900072948533	0.2
Pde1c	Plzf	3.51	0.538	-0.74	0.0975900072948533	0.2
Pde1c	ftz-f1	3.44	0.538	-0.74	0.0975900072948533	0.2
Pde1c	Asciz	2.49	0.538	-0.74	0.0975900072948533	0.2
Pde1c	MED28	2.24	0.538	-0.74	0.0975900072948533	0.2
Pde1c	CG6765	2.07	0.538	-0.74	0.0975900072948533	0.2
Pde1c	Lhr	2.07	0.538	-0.74	0.0975900072948533	0.2
Pde1c	CG11414	1.99	0.538	-0.74	0.0975900072948533	0.2
Pde1c	gce	1.87	0.538	-0.74	0.0975900072948533	0.2
Pde1c	row	1.86	0.538	-0.74	0.0975900072948533	0.2
Pde1c	wek	1.84	0.538	-0.74	0.0975900072948533	0.2
Pde1c	Usf	1.76	0.538	-0.74	0.0975900072948533	0.2
Pde1c	Trf	1.74	0.538	-0.74	0.0975900072948533	0.2
Pde1c	az2	1.73	0.538	-0.74	0.0975900072948533	0.2
Pde1c	CG6808	1.68	0.538	-0.74	0.0975900072948533	0.2
Pde1c	CG6686	1.61	0.538	-0.74	0.0975900072948533	0.2
Pde1c	Spt5	1.57	0.538	-0.74	0.0975900072948533	0.2
Pde1c	Blimp-1	1.54	0.538	-0.74	0.0975900072948533	0.2
Pde1c	CG13123	1.52	0.538	-0.74	0.0975900072948533	0.2
Pde1c	CG1647	1.52	0.538	-0.74	0.0975900072948533	0.2
Pde1c	CG10979	1.5	0.538	-0.74	0.0975900072948533	0.2
Pde1c	CG1233	1.46	0.538	-0.74	0.0975900072948533	0.2
Pde1c	CG17829	1.45	0.538	-0.74	0.0975900072948533	0.2
Pde1c	CG34422	1.45	0.538	-0.74	0.0975900072948533	0.2
Pde1c	Kdm4A	1.36	0.538	-0.74	0.0975900072948533	0.2
Pde1c	CG11456	1.35	0.538	-0.74	0.0975900072948533	0.2
Pde1c	Mes2	1.32	0.538	-0.74	0.0975900072948533	0.2
Pde1c	Su(z)2	1.28	0.538	-0.74	0.0975900072948533	0.2
Pde1c	dalao	1.28	0.538	-0.74	0.0975900072948533	0.2
Pde1c	Hakai	1.28	0.538	-0.74	0.0975900072948533	0.2
CG6686	CG12659	8.99	0.126	0.1	0.0975900072948533	0.09
CG6686	Xbp1	5.81	0.126	0.1	0.0975900072948533	0.09
CG6686	ph-p	4.85	0.126	0.1	0.0975900072948533	0.09
CG6686	CG11560	4.75	0.126	0.1	0.0975900072948533	0.09
CG6686	MED30	3.81	0.126	0.1	0.0975900072948533	0.09
CG6686	grau	3.28	0.126	0.1	0.0975900072948533	0.09
CG6686	CG3909	3.15	0.126	0.1	0.0975900072948533	0.09
CG6686	Side	3.08	0.126	0.1	0.0975900072948533	0.09
CG6686	Mio	3.02	0.126	0.1	0.0975900072948533	0.09
CG6686	CG2712	3.02	0.126	0.1	0.0975900072948533	0.09
CG6686	Spt3	2.31	0.126	0.1	0.0975900072948533	0.09
CG6686	CG10274	2.3	0.126	0.1	0.0975900072948533	0.09
CG6686	Aef1	1.9	0.126	0.1	0.0975900072948533	0.09
CG6686	key	1.83	0.126	0.1	0.0975900072948533	0.09
CG6686	mxc	1.81	0.126	0.1	0.0975900072948533	0.09
CG6686	CG18262	1.77	0.126	0.1	0.0975900072948533	0.09
CG6686	ush	1.77	0.126	0.1	0.0975900072948533	0.09
CG6686	CG5180	1.71	0.126	0.1	0.0975900072948533	0.09
CG6686	Su(H)	1.7	0.126	0.1	0.0975900072948533	0.09
CG6686	CG34376	1.7	0.126	0.1	0.0975900072948533	0.09
CG6686	l(3)mbt	1.66	0.126	0.1	0.0975900072948533	0.09
CG6686	Rabex-5	1.65	0.126	0.1	0.0975900072948533	0.09
CG6686	Blimp-1	1.63	0.126	0.1	0.0975900072948533	0.09
CG6686	Rel	1.61	0.126	0.1	0.0975900072948533	0.09
CG6686	CG6683	1.59	0.126	0.1	0.0975900072948533	0.09
CG6686	CG9799	1.57	0.126	0.1	0.0975900072948533	0.09
CG6686	Octbeta2R	1.55	0.126	0.1	0.0975900072948533	0.09
CG6686	stc	1.51	0.126	0.1	0.0975900072948533	0.09
CG6686	fu2	1.51	0.126	0.1	0.0975900072948533	0.09
CG6686	MTA1-like	1.5	0.126	0.1	0.0975900072948533	0.09
CG34163	Tbp	3.19	0.107	0.21	0.53748384988657	0.67
CG34163	MED25	2.65	0.107	0.21	0.53748384988657	0.67
CG34163	CG6683	2.59	0.107	0.21	0.53748384988657	0.67
CG34163	Atf-2	2.49	0.107	0.21	0.53748384988657	0.67
CG34163	az2	2.22	0.107	0.21	0.53748384988657	0.67
CG34163	Tusp	2.15	0.107	0.21	0.53748384988657	0.67
CG34163	CG14710	2.11	0.107	0.21	0.53748384988657	0.67
CG34163	nvy	2.07	0.107	0.21	0.53748384988657	0.67
CG34163	NELF-B	2.03	0.107	0.21	0.53748384988657	0.67
CG34163	CG6907	1.99	0.107	0.21	0.53748384988657	0.67
CG34163	wek	1.94	0.107	0.21	0.53748384988657	0.67
CG34163	Su(var)3-7	1.94	0.107	0.21	0.53748384988657	0.67
CG34163	Chrac-14	1.92	0.107	0.21	0.53748384988657	0.67
CG34163	sima	1.88	0.107	0.21	0.53748384988657	0.67
CG34163	CG2129	1.83	0.107	0.21	0.53748384988657	0.67
CG34163	jumu	1.76	0.107	0.21	0.53748384988657	0.67
CG34163	Lhr	1.7	0.107	0.21	0.53748384988657	0.67
CG34163	Mef2	1.68	0.107	0.21	0.53748384988657	0.67
CG34163	CG10669	1.63	0.107	0.21	0.53748384988657	0.67
CG34163	CG10959	1.6	0.107	0.21	0.53748384988657	0.67
CG34163	CG15435	1.59	0.107	0.21	0.53748384988657	0.67
CG34163	RpIII128	1.58	0.107	0.21	0.53748384988657	0.67
CG34163	Pbp45	1.56	0.107	0.21	0.53748384988657	0.67
CG34163	CG12769	1.51	0.107	0.21	0.53748384988657	0.67
CG34163	Set2	1.37	0.107	0.21	0.53748384988657	0.67
CG34163	CG10209	1.35	0.107	0.21	0.53748384988657	0.67
CG34163	CG9948	1.33	0.107	0.21	0.53748384988657	0.67
CG34163	ktub	1.33	0.107	0.21	0.53748384988657	0.67
CG34163	MBD-R2	1.3	0.107	0.21	0.53748384988657	0.67
CG34163	CG4936	1.29	0.107	0.21	0.53748384988657	0.67
escl	CG2889	11.32	0.042	0.43	0.53748384988657	0.86
escl	Zif	6.09	0.042	0.43	0.53748384988657	0.86
escl	yem	5.67	0.042	0.43	0.53748384988657	0.86
escl	CG45071	5.18	0.042	0.43	0.53748384988657	0.86
escl	Nf-YA	5.12	0.042	0.43	0.53748384988657	0.86
escl	MESR4	4.18	0.042	0.43	0.53748384988657	0.86
escl	CG2199	3.64	0.042	0.43	0.53748384988657	0.86
escl	Cdk8	2.97	0.042	0.43	0.53748384988657	0.86
escl	CG8765	2.83	0.042	0.43	0.53748384988657	0.86
escl	Pbp95	2.64	0.042	0.43	0.53748384988657	0.86
escl	Hmg-2	2.52	0.042	0.43	0.53748384988657	0.86
escl	MED27	2.38	0.042	0.43	0.53748384988657	0.86
escl	jumu	2.32	0.042	0.43	0.53748384988657	0.86
escl	ranshi	2.22	0.042	0.43	0.53748384988657	0.86
escl	Su(var)2-HP2	2.19	0.042	0.43	0.53748384988657	0.86
escl	CG7987	2.16	0.042	0.43	0.53748384988657	0.86
escl	CG4424	2.15	0.042	0.43	0.53748384988657	0.86
escl	E(var)3-9	2.13	0.042	0.43	0.53748384988657	0.86
escl	stwl	2.13	0.042	0.43	0.53748384988657	0.86
escl	MED30	2.05	0.042	0.43	0.53748384988657	0.86
escl	Chi	2.02	0.042	0.43	0.53748384988657	0.86
escl	CG13123	2.01	0.042	0.43	0.53748384988657	0.86
escl	CG11247	2.01	0.042	0.43	0.53748384988657	0.86
escl	CG7154	2.01	0.042	0.43	0.53748384988657	0.86
escl	CG3838	1.99	0.042	0.43	0.53748384988657	0.86
escl	CG31224	1.99	0.042	0.43	0.53748384988657	0.86
escl	p53	1.98	0.042	0.43	0.53748384988657	0.86
escl	Dh44-R2	1.93	0.042	0.43	0.53748384988657	0.86
escl	egg	1.84	0.042	0.43	0.53748384988657	0.86
escl	CG12236	1.83	0.042	0.43	0.53748384988657	0.86
Ada1-2	row	7.85	0.15	-0.23	0.0975900072948533	0.09
Ada1-2	Su(z)2	3.23	0.15	-0.23	0.0975900072948533	0.09
Ada1-2	RpIII128	3.19	0.15	-0.23	0.0975900072948533	0.09
Ada1-2	MED28	3.03	0.15	-0.23	0.0975900072948533	0.09
Ada1-2	CG7818	2.97	0.15	-0.23	0.0975900072948533	0.09
Ada1-2	CG9776	2.94	0.15	-0.23	0.0975900072948533	0.09
Ada1-2	tef	2.93	0.15	-0.23	0.0975900072948533	0.09
Ada1-2	CG4570	2.8	0.15	-0.23	0.0975900072948533	0.09
Ada1-2	Mes2	2.78	0.15	-0.23	0.0975900072948533	0.09
Ada1-2	CG14441	2.65	0.15	-0.23	0.0975900072948533	0.09
Ada1-2	Crc	2.65	0.15	-0.23	0.0975900072948533	0.09
Ada1-2	MTA1-like	2.64	0.15	-0.23	0.0975900072948533	0.09
Ada1-2	CG1647	2.62	0.15	-0.23	0.0975900072948533	0.09
Ada1-2	CG13624	2.32	0.15	-0.23	0.0975900072948533	0.09
Ada1-2	CG8950	2.21	0.15	-0.23	0.0975900072948533	0.09
Ada1-2	CG34422	2.2	0.15	-0.23	0.0975900072948533	0.09
Ada1-2	MED20	2.18	0.15	-0.23	0.0975900072948533	0.09
Ada1-2	CG12744	2.11	0.15	-0.23	0.0975900072948533	0.09
Ada1-2	CG31441	2.1	0.15	-0.23	0.0975900072948533	0.09
Ada1-2	CG2889	2.08	0.15	-0.23	0.0975900072948533	0.09
Ada1-2	Dip2	2.08	0.15	-0.23	0.0975900072948533	0.09
Ada1-2	CG6765	2.03	0.15	-0.23	0.0975900072948533	0.09
Ada1-2	e(y)3	1.93	0.15	-0.23	0.0975900072948533	0.09
Ada1-2	CG4820	1.92	0.15	-0.23	0.0975900072948533	0.09
Ada1-2	Dh44-R2	1.92	0.15	-0.23	0.0975900072948533	0.09
Ada1-2	CG17806	1.9	0.15	-0.23	0.0975900072948533	0.09
Ada1-2	CG4617	1.87	0.15	-0.23	0.0975900072948533	0.09
Ada1-2	MRG15	1.87	0.15	-0.23	0.0975900072948533	0.09
Ada1-2	E(z)	1.82	0.15	-0.23	0.0975900072948533	0.09
Ada1-2	Xpd	1.79	0.15	-0.23	0.0975900072948533	0.09
CG18787	jing	7.21	0.125	-0.13	0.124034734589208	0.13
CG18787	dwg	4.74	0.125	-0.13	0.124034734589208	0.13
CG18787	Ravus	4.17	0.125	-0.13	0.124034734589208	0.13
CG18787	Octbeta2R	3.75	0.125	-0.13	0.124034734589208	0.13
CG18787	CG7987	3.71	0.125	-0.13	0.124034734589208	0.13
CG18787	Bap55	3.54	0.125	-0.13	0.124034734589208	0.13
CG18787	Pbp45	3.43	0.125	-0.13	0.124034734589208	0.13
CG18787	phol	3.04	0.125	-0.13	0.124034734589208	0.13
CG18787	RpIII128	2.67	0.125	-0.13	0.124034734589208	0.13
CG18787	p53	2.58	0.125	-0.13	0.124034734589208	0.13
CG18787	CG14200	2.49	0.125	-0.13	0.124034734589208	0.13
CG18787	MED20	2.43	0.125	-0.13	0.124034734589208	0.13
CG18787	nvy	2.41	0.125	-0.13	0.124034734589208	0.13
CG18787	CG6765	2.39	0.125	-0.13	0.124034734589208	0.13
CG18787	CG12659	2.38	0.125	-0.13	0.124034734589208	0.13
CG18787	CG9776	2.09	0.125	-0.13	0.124034734589208	0.13
CG18787	Dif	2.05	0.125	-0.13	0.124034734589208	0.13
CG18787	sima	2.03	0.125	-0.13	0.124034734589208	0.13
CG18787	CG12236	1.94	0.125	-0.13	0.124034734589208	0.13
CG18787	tef	1.92	0.125	-0.13	0.124034734589208	0.13
CG18787	Taf2	1.88	0.125	-0.13	0.124034734589208	0.13
CG18787	Su(z)12	1.87	0.125	-0.13	0.124034734589208	0.13
CG18787	ERR	1.8	0.125	-0.13	0.124034734589208	0.13
CG18787	Brd8	1.77	0.125	-0.13	0.124034734589208	0.13
CG18787	MED25	1.76	0.125	-0.13	0.124034734589208	0.13
CG18787	Elp3	1.76	0.125	-0.13	0.124034734589208	0.13
CG18787	CG10366	1.75	0.125	-0.13	0.124034734589208	0.13
CG18787	Taf8	1.72	0.125	-0.13	0.124034734589208	0.13
CG18787	CG10321	1.69	0.125	-0.13	0.124034734589208	0.13
CG18787	CG11710	1.68	0.125	-0.13	0.124034734589208	0.13
CG12264	GATAd	5.44	0.117	-0.06	0.333333333333333	0.43
CG12264	NELF-B	5.33	0.117	-0.06	0.333333333333333	0.43
CG12264	CG10366	4.41	0.117	-0.06	0.333333333333333	0.43
CG12264	CG7154	3.64	0.117	-0.06	0.333333333333333	0.43
CG12264	bs	3.6	0.117	-0.06	0.333333333333333	0.43
CG12264	kin17	3.34	0.117	-0.06	0.333333333333333	0.43
CG12264	Chrac-14	2.66	0.117	-0.06	0.333333333333333	0.43
CG12264	TFAM	2.64	0.117	-0.06	0.333333333333333	0.43
CG12264	ftz-f1	2.53	0.117	-0.06	0.333333333333333	0.43
CG12264	Asciz	2.51	0.117	-0.06	0.333333333333333	0.43
CG12264	her	2.4	0.117	-0.06	0.333333333333333	0.43
CG12264	mld	2.37	0.117	-0.06	0.333333333333333	0.43
CG12264	CG2129	2.34	0.117	-0.06	0.333333333333333	0.43
CG12264	Pcl	2.31	0.117	-0.06	0.333333333333333	0.43
CG12264	dbr	2.31	0.117	-0.06	0.333333333333333	0.43
CG12264	NC2alpha	2.23	0.117	-0.06	0.333333333333333	0.43
CG12264	jing	2.18	0.117	-0.06	0.333333333333333	0.43
CG12264	MESR4	2.09	0.117	-0.06	0.333333333333333	0.43
CG12264	CG30020	2.05	0.117	-0.06	0.333333333333333	0.43
CG12264	CG18476	2.02	0.117	-0.06	0.333333333333333	0.43
CG12264	Su(var)2-HP2	2	0.117	-0.06	0.333333333333333	0.43
CG12264	l(3)73Ah	1.95	0.117	-0.06	0.333333333333333	0.43
CG12264	CG12155	1.94	0.117	-0.06	0.333333333333333	0.43
CG12264	CG17359	1.91	0.117	-0.06	0.333333333333333	0.43
CG12264	CG11247	1.89	0.117	-0.06	0.333333333333333	0.43
CG12264	CG14711	1.88	0.117	-0.06	0.333333333333333	0.43
CG12264	Crc	1.87	0.117	-0.06	0.333333333333333	0.43
CG12264	Rel	1.87	0.117	-0.06	0.333333333333333	0.43
CG12264	CG31388	1.86	0.117	-0.06	0.333333333333333	0.43
CG12264	MED25	1.85	0.117	-0.06	0.333333333333333	0.43
CG6746	Iswi	7.44	0.117	0.56	1	0.87
CG6746	Su(var)3-9	5.05	0.117	0.56	1	0.87
CG6746	CG11710	4.72	0.117	0.56	1	0.87
CG6746	Spt5	4.62	0.117	0.56	1	0.87
CG6746	CG30403	4.29	0.117	0.56	1	0.87
CG6746	dom	3.98	0.117	0.56	1	0.87
CG6746	CG10631	3.97	0.117	0.56	1	0.87
CG6746	Rel	3.56	0.117	0.56	1	0.87
CG6746	CG14965	2.77	0.117	0.56	1	0.87
CG6746	Atf-2	2.76	0.117	0.56	1	0.87
CG6746	CG6686	2.67	0.117	0.56	1	0.87
CG6746	CG18476	2.55	0.117	0.56	1	0.87
CG6746	Cdc5	2.49	0.117	0.56	1	0.87
CG6746	Rbf	2.46	0.117	0.56	1	0.87
CG6746	CG7818	2.36	0.117	0.56	1	0.87
CG6746	mld	2.35	0.117	0.56	1	0.87
CG6746	tio	2.27	0.117	0.56	1	0.87
CG6746	Fen1	2.22	0.117	0.56	1	0.87
CG6746	pfk	2.2	0.117	0.56	1	0.87
CG6746	ERR	2.11	0.117	0.56	1	0.87
CG6746	Ssl1	1.96	0.117	0.56	1	0.87
CG6746	hng1	1.94	0.117	0.56	1	0.87
CG6746	sba	1.8	0.117	0.56	1	0.87
CG6746	Meics	1.77	0.117	0.56	1	0.87
CG6746	CG2712	1.76	0.117	0.56	1	0.87
CG6746	ssp	1.71	0.117	0.56	1	0.87
CG6746	Pbp45	1.69	0.117	0.56	1	0.87
CG6746	CG2199	1.66	0.117	0.56	1	0.87
CG6746	CG7745	1.64	0.117	0.56	1	0.87
CG6746	Spt3	1.58	0.117	0.56	1	0.87
Tom70	CG9305	7.71	0.165	0.33	0.53748384988657	0.41
Tom70	Crc	7.6	0.165	0.33	0.53748384988657	0.41
Tom70	CG6765	5.4	0.165	0.33	0.53748384988657	0.41
Tom70	CG5033	5.33	0.165	0.33	0.53748384988657	0.41
Tom70	ssp	4.69	0.165	0.33	0.53748384988657	0.41
Tom70	CG8319	4.6	0.165	0.33	0.53748384988657	0.41
Tom70	CG7928	3.54	0.165	0.33	0.53748384988657	0.41
Tom70	l(3)73Ah	3.54	0.165	0.33	0.53748384988657	0.41
Tom70	Lpt	2.99	0.165	0.33	0.53748384988657	0.41
Tom70	achi	2.98	0.165	0.33	0.53748384988657	0.41
Tom70	CG14711	2.93	0.165	0.33	0.53748384988657	0.41
Tom70	CG45071	2.73	0.165	0.33	0.53748384988657	0.41
Tom70	ecd	2.51	0.165	0.33	0.53748384988657	0.41
Tom70	MED27	2.51	0.165	0.33	0.53748384988657	0.41
Tom70	Blimp-1	2.5	0.165	0.33	0.53748384988657	0.41
Tom70	jumu	2.5	0.165	0.33	0.53748384988657	0.41
Tom70	Brd8	2.42	0.165	0.33	0.53748384988657	0.41
Tom70	CG5180	2.39	0.165	0.33	0.53748384988657	0.41
Tom70	Rbsn-5	2.36	0.165	0.33	0.53748384988657	0.41
Tom70	CG33695	2.13	0.165	0.33	0.53748384988657	0.41
Tom70	CG9799	2.09	0.165	0.33	0.53748384988657	0.41
Tom70	crm	2.07	0.165	0.33	0.53748384988657	0.41
Tom70	Met	2.07	0.165	0.33	0.53748384988657	0.41
Tom70	bigmax	2.06	0.165	0.33	0.53748384988657	0.41
Tom70	Chi	2.05	0.165	0.33	0.53748384988657	0.41
Tom70	CG17361	2.03	0.165	0.33	0.53748384988657	0.41
Tom70	Bx	2.03	0.165	0.33	0.53748384988657	0.41
Tom70	grau	2.02	0.165	0.33	0.53748384988657	0.41
Tom70	CG6686	2.01	0.165	0.33	0.53748384988657	0.41
Tom70	Su(var)3-7	1.95	0.165	0.33	0.53748384988657	0.41
CG6766	Sap30	7.88	0.116	0.08	0.382970843102535	0.67
CG6766	Crc	6.2	0.116	0.08	0.382970843102535	0.67
CG6766	CTPsyn	4.43	0.116	0.08	0.382970843102535	0.67
CG6766	CG12236	4.43	0.116	0.08	0.382970843102535	0.67
CG6766	Usf	3.88	0.116	0.08	0.382970843102535	0.67
CG6766	CG2889	3.12	0.116	0.08	0.382970843102535	0.67
CG6766	CG2199	3.08	0.116	0.08	0.382970843102535	0.67
CG6766	TFAM	2.6	0.116	0.08	0.382970843102535	0.67
CG6766	CG11398	2.48	0.116	0.08	0.382970843102535	0.67
CG6766	CG30403	2.38	0.116	0.08	0.382970843102535	0.67
CG6766	e(y)1	2.35	0.116	0.08	0.382970843102535	0.67
CG6766	Bx	2.24	0.116	0.08	0.382970843102535	0.67
CG6766	Nf-YA	2.06	0.116	0.08	0.382970843102535	0.67
CG6766	CG15011	1.91	0.116	0.08	0.382970843102535	0.67
CG6766	CG12299	1.9	0.116	0.08	0.382970843102535	0.67
CG6766	Scm	1.82	0.116	0.08	0.382970843102535	0.67
CG6766	CG14667	1.81	0.116	0.08	0.382970843102535	0.67
CG6766	TH1	1.8	0.116	0.08	0.382970843102535	0.67
CG6766	Hmg-2	1.8	0.116	0.08	0.382970843102535	0.67
CG6766	kin17	1.75	0.116	0.08	0.382970843102535	0.67
CG6766	Dad	1.71	0.116	0.08	0.382970843102535	0.67
CG6766	CG6272	1.67	0.116	0.08	0.382970843102535	0.67
CG6766	CG16863	1.67	0.116	0.08	0.382970843102535	0.67
CG6766	Ravus	1.67	0.116	0.08	0.382970843102535	0.67
CG6766	Sry-delta	1.64	0.116	0.08	0.382970843102535	0.67
CG6766	nerfin-1	1.62	0.116	0.08	0.382970843102535	0.67
CG6766	lid	1.61	0.116	0.08	0.382970843102535	0.67
CG6766	CG7928	1.5	0.116	0.08	0.382970843102535	0.67
CG6766	ush	1.47	0.116	0.08	0.382970843102535	0.67
CG6766	CG14438	1.45	0.116	0.08	0.382970843102535	0.67
JhI-21	CG7928	6.47	0.107	0	0.560611910581388	0.39
JhI-21	wdn	4.9	0.107	0	0.560611910581388	0.39
JhI-21	CG10979	4.51	0.107	0	0.560611910581388	0.39
JhI-21	caz	4.43	0.107	0	0.560611910581388	0.39
JhI-21	RpII33	4.29	0.107	0	0.560611910581388	0.39
JhI-21	her	4.2	0.107	0	0.560611910581388	0.39
JhI-21	e(y)1	4.15	0.107	0	0.560611910581388	0.39
JhI-21	Zif	4.01	0.107	0	0.560611910581388	0.39
JhI-21	Rbf	3.86	0.107	0	0.560611910581388	0.39
JhI-21	shn	3.54	0.107	0	0.560611910581388	0.39
JhI-21	CG11398	3.38	0.107	0	0.560611910581388	0.39
JhI-21	CG11906	3.18	0.107	0	0.560611910581388	0.39
JhI-21	Su(var)3-7	3.04	0.107	0	0.560611910581388	0.39
JhI-21	Mrtf	3.02	0.107	0	0.560611910581388	0.39
JhI-21	CrebA	3.02	0.107	0	0.560611910581388	0.39
JhI-21	CG6907	2.94	0.107	0	0.560611910581388	0.39
JhI-21	CG42748	2.88	0.107	0	0.560611910581388	0.39
JhI-21	CG3065	2.79	0.107	0	0.560611910581388	0.39
JhI-21	Hakai	2.76	0.107	0	0.560611910581388	0.39
JhI-21	CG2875	2.74	0.107	0	0.560611910581388	0.39
JhI-21	ranshi	2.7	0.107	0	0.560611910581388	0.39
JhI-21	Mio	2.69	0.107	0	0.560611910581388	0.39
JhI-21	CG12236	2.69	0.107	0	0.560611910581388	0.39
JhI-21	CG31224	2.63	0.107	0	0.560611910581388	0.39
JhI-21	CTCF	2.61	0.107	0	0.560611910581388	0.39
JhI-21	e(y)3	2.56	0.107	0	0.560611910581388	0.39
JhI-21	CG14710	2.5	0.107	0	0.560611910581388	0.39
JhI-21	phtf	2.41	0.107	0	0.560611910581388	0.39
JhI-21	Ssrp	2.37	0.107	0	0.560611910581388	0.39
JhI-21	CG3838	2.34	0.107	0	0.560611910581388	0.39
Patsas	CG10565	5.07	0.127	0.84	1	0.63
Patsas	CG5196	4.21	0.127	0.84	1	0.63
Patsas	CG9305	4.08	0.127	0.84	1	0.63
Patsas	mor	3.88	0.127	0.84	1	0.63
Patsas	CG31388	3.5	0.127	0.84	1	0.63
Patsas	gce	3.4	0.127	0.84	1	0.63
Patsas	Blimp-1	3.01	0.127	0.84	1	0.63
Patsas	fd68A	3.01	0.127	0.84	1	0.63
Patsas	CG5033	2.92	0.127	0.84	1	0.63
Patsas	Hr38	2.59	0.127	0.84	1	0.63
Patsas	stck	2.53	0.127	0.84	1	0.63
Patsas	Pc	2.28	0.127	0.84	1	0.63
Patsas	NC2alpha	2.19	0.127	0.84	1	0.63
Patsas	Lhr	2.15	0.127	0.84	1	0.63
Patsas	CG3847	2.1	0.127	0.84	1	0.63
Patsas	ftz-f1	2.1	0.127	0.84	1	0.63
Patsas	CG45071	2.07	0.127	0.84	1	0.63
Patsas	Hr39	2.02	0.127	0.84	1	0.63
Patsas	Scm	1.98	0.127	0.84	1	0.63
Patsas	Mtp	1.98	0.127	0.84	1	0.63
Patsas	Dref	1.91	0.127	0.84	1	0.63
Patsas	CG13123	1.91	0.127	0.84	1	0.63
Patsas	NfI	1.91	0.127	0.84	1	0.63
Patsas	GATAd	1.89	0.127	0.84	1	0.63
Patsas	ZnT49B	1.83	0.127	0.84	1	0.63
Patsas	mip120	1.75	0.127	0.84	1	0.63
Patsas	Rpb8	1.72	0.127	0.84	1	0.63
Patsas	CG12236	1.71	0.127	0.84	1	0.63
Patsas	CG6813	1.7	0.127	0.84	1	0.63
Patsas	MRG15	1.69	0.127	0.84	1	0.63
Rab6	CG14207	4.65	0.153	0.37	0.333333333333333	0.53
Rab6	CG10904	4	0.153	0.37	0.333333333333333	0.53
Rab6	CG7154	3.71	0.153	0.37	0.333333333333333	0.53
Rab6	mxc	3.69	0.153	0.37	0.333333333333333	0.53
Rab6	CG8924	3.69	0.153	0.37	0.333333333333333	0.53
Rab6	CG7987	3.68	0.153	0.37	0.333333333333333	0.53
Rab6	CG17359	3.51	0.153	0.37	0.333333333333333	0.53
Rab6	CG17803	2.8	0.153	0.37	0.333333333333333	0.53
Rab6	NC2alpha	2.68	0.153	0.37	0.333333333333333	0.53
Rab6	CG12744	2.65	0.153	0.37	0.333333333333333	0.53
Rab6	MED25	2.6	0.153	0.37	0.333333333333333	0.53
Rab6	CG44002	2.51	0.153	0.37	0.333333333333333	0.53
Rab6	CG9776	2.4	0.153	0.37	0.333333333333333	0.53
Rab6	Scm	2.35	0.153	0.37	0.333333333333333	0.53
Rab6	Sry-delta	2.31	0.153	0.37	0.333333333333333	0.53
Rab6	ush	2.31	0.153	0.37	0.333333333333333	0.53
Rab6	Meics	2.17	0.153	0.37	0.333333333333333	0.53
Rab6	Met	2.15	0.153	0.37	0.333333333333333	0.53
Rab6	Trf	2.1	0.153	0.37	0.333333333333333	0.53
Rab6	esn	2.07	0.153	0.37	0.333333333333333	0.53
Rab6	shn	2	0.153	0.37	0.333333333333333	0.53
Rab6	CG4553	1.97	0.153	0.37	0.333333333333333	0.53
Rab6	CG14712	1.88	0.153	0.37	0.333333333333333	0.53
Rab6	MED20	1.79	0.153	0.37	0.333333333333333	0.53
Rab6	MRG15	1.75	0.153	0.37	0.333333333333333	0.53
Rab6	CG12299	1.64	0.153	0.37	0.333333333333333	0.53
Rab6	CG2129	1.62	0.153	0.37	0.333333333333333	0.53
Rab6	CG10631	1.61	0.153	0.37	0.333333333333333	0.53
Rab6	CG7518	1.54	0.153	0.37	0.333333333333333	0.53
Rab6	CG2202	1.54	0.153	0.37	0.333333333333333	0.53
CG31760	dbr	7.09	0.27	0.49	0.683130051063973	0.72
CG31760	Sry-delta	3.62	0.27	0.49	0.683130051063973	0.72
CG31760	CG10147	3.58	0.27	0.49	0.683130051063973	0.72
CG31760	tna	2.29	0.27	0.49	0.683130051063973	0.72
CG31760	CG14207	2.1	0.27	0.49	0.683130051063973	0.72
CG31760	CG2712	1.98	0.27	0.49	0.683130051063973	0.72
CG31760	CrebA	1.93	0.27	0.49	0.683130051063973	0.72
CG31760	ftz-f1	1.77	0.27	0.49	0.683130051063973	0.72
CG31760	Nf-YC	1.72	0.27	0.49	0.683130051063973	0.72
CG31760	Hakai	1.65	0.27	0.49	0.683130051063973	0.72
CG31760	Fen1	1.64	0.27	0.49	0.683130051063973	0.72
CG31760	Su(H)	1.62	0.27	0.49	0.683130051063973	0.72
CG31760	Su(var)2-HP2	1.61	0.27	0.49	0.683130051063973	0.72
CG31760	Rabex-5	1.61	0.27	0.49	0.683130051063973	0.72
CG31760	CTCF	1.6	0.27	0.49	0.683130051063973	0.72
CG31760	CG18476	1.59	0.27	0.49	0.683130051063973	0.72
CG31760	stwl	1.59	0.27	0.49	0.683130051063973	0.72
CG31760	MED30	1.58	0.27	0.49	0.683130051063973	0.72
CG31760	CG15011	1.49	0.27	0.49	0.683130051063973	0.72
CG31760	e(y)3	1.48	0.27	0.49	0.683130051063973	0.72
CG31760	su(Hw)	1.45	0.27	0.49	0.683130051063973	0.72
CG31760	CG8281	1.43	0.27	0.49	0.683130051063973	0.72
CG31760	Dip2	1.43	0.27	0.49	0.683130051063973	0.72
CG31760	CG6272	1.41	0.27	0.49	0.683130051063973	0.72
CG31760	CG10959	1.38	0.27	0.49	0.683130051063973	0.72
CG31760	Mes2	1.37	0.27	0.49	0.683130051063973	0.72
CG31760	CG14441	1.31	0.27	0.49	0.683130051063973	0.72
CG31760	CG10274	1.3	0.27	0.49	0.683130051063973	0.72
CG31760	mxc	1.28	0.27	0.49	0.683130051063973	0.72
CG31760	ERR	1.28	0.27	0.49	0.683130051063973	0.72
aret	CTCF	13.83	0.873	0.04	0.377964473009227	0.9
aret	Bx	5.44	0.873	0.04	0.377964473009227	0.9
aret	CG1602	4.61	0.873	0.04	0.377964473009227	0.9
aret	Tip60	4.61	0.873	0.04	0.377964473009227	0.9
aret	CG10669	4.32	0.873	0.04	0.377964473009227	0.9
aret	NC2beta	4.02	0.873	0.04	0.377964473009227	0.9
aret	CG14711	4	0.873	0.04	0.377964473009227	0.9
aret	Octbeta2R	3.86	0.873	0.04	0.377964473009227	0.9
aret	Bap170	3.69	0.873	0.04	0.377964473009227	0.9
aret	CG18265	3.09	0.873	0.04	0.377964473009227	0.9
aret	Met	3.03	0.873	0.04	0.377964473009227	0.9
aret	CG33695	2.98	0.873	0.04	0.377964473009227	0.9
aret	CG2712	2.94	0.873	0.04	0.377964473009227	0.9
aret	her	2.91	0.873	0.04	0.377964473009227	0.9
aret	CG16863	2.78	0.873	0.04	0.377964473009227	0.9
aret	CG6272	2.74	0.873	0.04	0.377964473009227	0.9
aret	Spps	2.67	0.873	0.04	0.377964473009227	0.9
aret	CG8281	2.63	0.873	0.04	0.377964473009227	0.9
aret	CG14438	2.58	0.873	0.04	0.377964473009227	0.9
aret	MED20	2.51	0.873	0.04	0.377964473009227	0.9
aret	CG31388	2.42	0.873	0.04	0.377964473009227	0.9
aret	Set2	2.37	0.873	0.04	0.377964473009227	0.9
aret	mor	2.37	0.873	0.04	0.377964473009227	0.9
aret	Zif	2.32	0.873	0.04	0.377964473009227	0.9
aret	grau	2.32	0.873	0.04	0.377964473009227	0.9
aret	CG13624	2.27	0.873	0.04	0.377964473009227	0.9
aret	CG17802	2.13	0.873	0.04	0.377964473009227	0.9
aret	CG4553	2.12	0.873	0.04	0.377964473009227	0.9
aret	CG30020	2.11	0.873	0.04	0.377964473009227	0.9
aret	ssp	2.1	0.873	0.04	0.377964473009227	0.9
CG6388	ush	5.33	0.079	0.11	0.53748384988657	0.55
CG6388	CG9799	3.58	0.079	0.11	0.53748384988657	0.55
CG6388	stc	3.34	0.079	0.11	0.53748384988657	0.55
CG6388	CG44002	2.98	0.079	0.11	0.53748384988657	0.55
CG6388	pfk	2.59	0.079	0.11	0.53748384988657	0.55
CG6388	ZnT49B	2.58	0.079	0.11	0.53748384988657	0.55
CG6388	CG8145	2.49	0.079	0.11	0.53748384988657	0.55
CG6388	Chi	2.4	0.079	0.11	0.53748384988657	0.55
CG6388	NC2alpha	2.38	0.079	0.11	0.53748384988657	0.55
CG6388	MED15	2.38	0.079	0.11	0.53748384988657	0.55
CG6388	CG3815	2.37	0.079	0.11	0.53748384988657	0.55
CG6388	CG45071	2.34	0.079	0.11	0.53748384988657	0.55
CG6388	CG2712	2.27	0.079	0.11	0.53748384988657	0.55
CG6388	Hmg-2	2.2	0.079	0.11	0.53748384988657	0.55
CG6388	CG14710	2.15	0.079	0.11	0.53748384988657	0.55
CG6388	bon	2.12	0.079	0.11	0.53748384988657	0.55
CG6388	hng1	1.96	0.079	0.11	0.53748384988657	0.55
CG6388	CG6254	1.95	0.079	0.11	0.53748384988657	0.55
CG6388	CG6163	1.91	0.079	0.11	0.53748384988657	0.55
CG6388	Blimp-1	1.86	0.079	0.11	0.53748384988657	0.55
CG6388	CG8950	1.82	0.079	0.11	0.53748384988657	0.55
CG6388	Trf	1.81	0.079	0.11	0.53748384988657	0.55
CG6388	grau	1.79	0.079	0.11	0.53748384988657	0.55
CG6388	CG7928	1.78	0.079	0.11	0.53748384988657	0.55
CG6388	Dref	1.77	0.079	0.11	0.53748384988657	0.55
CG6388	Taf8	1.76	0.079	0.11	0.53748384988657	0.55
CG6388	TfIIFbeta	1.74	0.079	0.11	0.53748384988657	0.55
CG6388	CG6907	1.71	0.079	0.11	0.53748384988657	0.55
CG6388	Scm	1.64	0.079	0.11	0.53748384988657	0.55
CG6388	Eip93F	1.64	0.079	0.11	0.53748384988657	0.55
Elf	tef	7.72	0.171	-0.07	0.0975900072948533	0.01
Elf	CG7101	5.34	0.171	-0.07	0.0975900072948533	0.01
Elf	CG10904	4.98	0.171	-0.07	0.0975900072948533	0.01
Elf	mamo	4.42	0.171	-0.07	0.0975900072948533	0.01
Elf	CG1792	3.85	0.171	-0.07	0.0975900072948533	0.01
Elf	Rpb8	3.43	0.171	-0.07	0.0975900072948533	0.01
Elf	msl-3	2.99	0.171	-0.07	0.0975900072948533	0.01
Elf	CG7928	2.98	0.171	-0.07	0.0975900072948533	0.01
Elf	Chi	2.86	0.171	-0.07	0.0975900072948533	0.01
Elf	Rbsn-5	2.85	0.171	-0.07	0.0975900072948533	0.01
Elf	dwg	2.72	0.171	-0.07	0.0975900072948533	0.01
Elf	Su(H)	2.69	0.171	-0.07	0.0975900072948533	0.01
Elf	CG2712	2.69	0.171	-0.07	0.0975900072948533	0.01
Elf	Spt5	2.61	0.171	-0.07	0.0975900072948533	0.01
Elf	Pbp95	2.51	0.171	-0.07	0.0975900072948533	0.01
Elf	crm	2.37	0.171	-0.07	0.0975900072948533	0.01
Elf	sima	2.21	0.171	-0.07	0.0975900072948533	0.01
Elf	jumu	2.18	0.171	-0.07	0.0975900072948533	0.01
Elf	CG10565	2.18	0.171	-0.07	0.0975900072948533	0.01
Elf	RpII33	2.14	0.171	-0.07	0.0975900072948533	0.01
Elf	CTPsyn	2.13	0.171	-0.07	0.0975900072948533	0.01
Elf	Trl	2.13	0.171	-0.07	0.0975900072948533	0.01
Elf	Usf	2.11	0.171	-0.07	0.0975900072948533	0.01
Elf	Hakai	2.04	0.171	-0.07	0.0975900072948533	0.01
Elf	Asciz	2	0.171	-0.07	0.0975900072948533	0.01
Elf	YL-1	1.96	0.171	-0.07	0.0975900072948533	0.01
Elf	sba	1.93	0.171	-0.07	0.0975900072948533	0.01
Elf	yem	1.91	0.171	-0.07	0.0975900072948533	0.01
Elf	Plzf	1.91	0.171	-0.07	0.0975900072948533	0.01
Elf	su(Hw)	1.9	0.171	-0.07	0.0975900072948533	0.01
CR43051	Usf	4.84	0.147	0.18	0.333333333333333	0.53
CR43051	Brf	4.63	0.147	0.18	0.333333333333333	0.53
CR43051	CG3909	4.07	0.147	0.18	0.333333333333333	0.53
CR43051	CG33213	3.61	0.147	0.18	0.333333333333333	0.53
CR43051	Mat1	3.36	0.147	0.18	0.333333333333333	0.53
CR43051	Pbp45	3.12	0.147	0.18	0.333333333333333	0.53
CR43051	CG8314	2.77	0.147	0.18	0.333333333333333	0.53
CR43051	stc	2.66	0.147	0.18	0.333333333333333	0.53
CR43051	dalao	2.66	0.147	0.18	0.333333333333333	0.53
CR43051	CG5180	2.45	0.147	0.18	0.333333333333333	0.53
CR43051	Sry-delta	2.37	0.147	0.18	0.333333333333333	0.53
CR43051	p53	2.35	0.147	0.18	0.333333333333333	0.53
CR43051	HP1b	2.35	0.147	0.18	0.333333333333333	0.53
CR43051	yem	2.34	0.147	0.18	0.333333333333333	0.53
CR43051	CG3313	2.23	0.147	0.18	0.333333333333333	0.53
CR43051	Nf-YA	2.22	0.147	0.18	0.333333333333333	0.53
CR43051	phol	2.09	0.147	0.18	0.333333333333333	0.53
CR43051	MED30	2.08	0.147	0.18	0.333333333333333	0.53
CR43051	TfIIFbeta	2.05	0.147	0.18	0.333333333333333	0.53
CR43051	sba	2.03	0.147	0.18	0.333333333333333	0.53
CR43051	achi	2.02	0.147	0.18	0.333333333333333	0.53
CR43051	NELF-B	1.88	0.147	0.18	0.333333333333333	0.53
CR43051	CG15435	1.84	0.147	0.18	0.333333333333333	0.53
CR43051	Dh44-R2	1.83	0.147	0.18	0.333333333333333	0.53
CR43051	CG12219	1.82	0.147	0.18	0.333333333333333	0.53
CR43051	l(3)mbt	1.81	0.147	0.18	0.333333333333333	0.53
CR43051	her	1.8	0.147	0.18	0.333333333333333	0.53
CR43051	CG44247	1.71	0.147	0.18	0.333333333333333	0.53
CR43051	CG10274	1.71	0.147	0.18	0.333333333333333	0.53
CR43051	CG11906	1.67	0.147	0.18	0.333333333333333	0.53
CG6153	ktub	7.07	0.139	0.25	0.683130051063973	0.51
CG6153	CG6813	3.11	0.139	0.25	0.683130051063973	0.51
CG6153	CG3919	2.83	0.139	0.25	0.683130051063973	0.51
CG6153	Rbsn-5	2.82	0.139	0.25	0.683130051063973	0.51
CG6153	hng3	2.71	0.139	0.25	0.683130051063973	0.51
CG6153	CG12942	2.61	0.139	0.25	0.683130051063973	0.51
CG6153	CG18476	2.6	0.139	0.25	0.683130051063973	0.51
CG6153	ecd	2.58	0.139	0.25	0.683130051063973	0.51
CG6153	Su(var)2-HP2	2.57	0.139	0.25	0.683130051063973	0.51
CG6153	MBD-R2	2.56	0.139	0.25	0.683130051063973	0.51
CG6153	CG4553	2.52	0.139	0.25	0.683130051063973	0.51
CG6153	tara	2.47	0.139	0.25	0.683130051063973	0.51
CG6153	schlank	2.4	0.139	0.25	0.683130051063973	0.51
CG6153	MED30	2.36	0.139	0.25	0.683130051063973	0.51
CG6153	Rbf	2.29	0.139	0.25	0.683130051063973	0.51
CG6153	ush	2.27	0.139	0.25	0.683130051063973	0.51
CG6153	shn	2.25	0.139	0.25	0.683130051063973	0.51
CG6153	Rabex-5	2.16	0.139	0.25	0.683130051063973	0.51
CG6153	wek	2.1	0.139	0.25	0.683130051063973	0.51
CG6153	CG6654	2.03	0.139	0.25	0.683130051063973	0.51
CG6153	Mat1	1.97	0.139	0.25	0.683130051063973	0.51
CG6153	CkIIalpha-i1	1.84	0.139	0.25	0.683130051063973	0.51
CG6153	CG6254	1.79	0.139	0.25	0.683130051063973	0.51
CG6153	Chi	1.78	0.139	0.25	0.683130051063973	0.51
CG6153	Fen1	1.7	0.139	0.25	0.683130051063973	0.51
CG6153	e(y)1	1.69	0.139	0.25	0.683130051063973	0.51
CG6153	CR43670	1.67	0.139	0.25	0.683130051063973	0.51
CG6153	CG6272	1.61	0.139	0.25	0.683130051063973	0.51
CG6153	E2f2	1.54	0.139	0.25	0.683130051063973	0.51
CG6153	CHES-1-like	1.53	0.139	0.25	0.683130051063973	0.51
CG16800	CTCF	3.31	0.025	0.01	0.447213595499958	0.29
CG16800	Brf	3.22	0.025	0.01	0.447213595499958	0.29
CG16800	CG12744	2.95	0.025	0.01	0.447213595499958	0.29
CG16800	Blimp-1	2.45	0.025	0.01	0.447213595499958	0.29
CG16800	Brd8	2.22	0.025	0.01	0.447213595499958	0.29
CG16800	CG1233	2.2	0.025	0.01	0.447213595499958	0.29
CG16800	Chi	2.02	0.025	0.01	0.447213595499958	0.29
CG16800	Pcl	2.01	0.025	0.01	0.447213595499958	0.29
CG16800	YL-1	1.93	0.025	0.01	0.447213595499958	0.29
CG16800	CG31365	1.88	0.025	0.01	0.447213595499958	0.29
CG16800	tio	1.87	0.025	0.01	0.447213595499958	0.29
CG16800	CG6686	1.84	0.025	0.01	0.447213595499958	0.29
CG16800	CG8950	1.76	0.025	0.01	0.447213595499958	0.29
CG16800	NC2beta	1.76	0.025	0.01	0.447213595499958	0.29
CG16800	CG44247	1.76	0.025	0.01	0.447213595499958	0.29
CG16800	CG2202	1.76	0.025	0.01	0.447213595499958	0.29
CG16800	CG3815	1.71	0.025	0.01	0.447213595499958	0.29
CG16800	Tip60	1.67	0.025	0.01	0.447213595499958	0.29
CG16800	Dh44-R2	1.64	0.025	0.01	0.447213595499958	0.29
CG16800	CR43670	1.62	0.025	0.01	0.447213595499958	0.29
CG16800	CG15435	1.6	0.025	0.01	0.447213595499958	0.29
CG16800	CG6254	1.58	0.025	0.01	0.447213595499958	0.29
CG16800	MED15	1.51	0.025	0.01	0.447213595499958	0.29
CG16800	CG8924	1.48	0.025	0.01	0.447213595499958	0.29
CG16800	CG10959	1.46	0.025	0.01	0.447213595499958	0.29
CG16800	CG10631	1.4	0.025	0.01	0.447213595499958	0.29
CG16800	wdn	1.4	0.025	0.01	0.447213595499958	0.29
CG16800	CG10904	1.4	0.025	0.01	0.447213595499958	0.29
CG16800	egg	1.38	0.025	0.01	0.447213595499958	0.29
CG16800	CG2790	1.38	0.025	0.01	0.447213595499958	0.29
CG12404	CG14667	5.87	0.181	0.02	0.683130051063973	1
CG12404	Spt5	4.27	0.181	0.02	0.683130051063973	1
CG12404	ssp	4.02	0.181	0.02	0.683130051063973	1
CG12404	MED25	3.13	0.181	0.02	0.683130051063973	1
CG12404	Dad	2.89	0.181	0.02	0.683130051063973	1
CG12404	l(3)73Ah	2.88	0.181	0.02	0.683130051063973	1
CG12404	CG1602	2.7	0.181	0.02	0.683130051063973	1
CG12404	CG8388	2.68	0.181	0.02	0.683130051063973	1
CG12404	MRG15	2.47	0.181	0.02	0.683130051063973	1
CG12404	tara	2.4	0.181	0.02	0.683130051063973	1
CG12404	esn	2.39	0.181	0.02	0.683130051063973	1
CG12404	CG9705	2.29	0.181	0.02	0.683130051063973	1
CG12404	CG7818	2.24	0.181	0.02	0.683130051063973	1
CG12404	CG12267	2.12	0.181	0.02	0.683130051063973	1
CG12404	Bap55	2.12	0.181	0.02	0.683130051063973	1
CG12404	CG18265	1.99	0.181	0.02	0.683130051063973	1
CG12404	MBD-R2	1.96	0.181	0.02	0.683130051063973	1
CG12404	Ssrp	1.92	0.181	0.02	0.683130051063973	1
CG12404	Atu	1.87	0.181	0.02	0.683130051063973	1
CG12404	Su(var)3-9	1.79	0.181	0.02	0.683130051063973	1
CG12404	CG31365	1.75	0.181	0.02	0.683130051063973	1
CG12404	CG4424	1.7	0.181	0.02	0.683130051063973	1
CG12404	mamo	1.65	0.181	0.02	0.683130051063973	1
CG12404	sima	1.63	0.181	0.02	0.683130051063973	1
CG12404	CG2712	1.61	0.181	0.02	0.683130051063973	1
CG12404	Plzf	1.59	0.181	0.02	0.683130051063973	1
CG12404	CG7154	1.57	0.181	0.02	0.683130051063973	1
CG12404	mor	1.54	0.181	0.02	0.683130051063973	1
CG12404	CTCF	1.5	0.181	0.02	0.683130051063973	1
CG12404	CG3847	1.47	0.181	0.02	0.683130051063973	1
CG9934	Aef1	5.1	0.102	0.53	0.2	0.46
CG9934	Hmg-2	4.38	0.102	0.53	0.2	0.46
CG9934	dalao	3.63	0.102	0.53	0.2	0.46
CG9934	kin17	2.91	0.102	0.53	0.2	0.46
CG9934	Spps	2.89	0.102	0.53	0.2	0.46
CG9934	esn	2.88	0.102	0.53	0.2	0.46
CG9934	hng1	2.88	0.102	0.53	0.2	0.46
CG9934	Asciz	2.85	0.102	0.53	0.2	0.46
CG9934	stwl	2.83	0.102	0.53	0.2	0.46
CG9934	CG6276	2.82	0.102	0.53	0.2	0.46
CG9934	tef	2.49	0.102	0.53	0.2	0.46
CG9934	Brf	2.31	0.102	0.53	0.2	0.46
CG9934	CG2199	2.21	0.102	0.53	0.2	0.46
CG9934	Ssl1	2.18	0.102	0.53	0.2	0.46
CG9934	ranshi	2.17	0.102	0.53	0.2	0.46
CG9934	CG4820	2.16	0.102	0.53	0.2	0.46
CG9934	tara	2.14	0.102	0.53	0.2	0.46
CG9934	Mat1	2.06	0.102	0.53	0.2	0.46
CG9934	ush	1.85	0.102	0.53	0.2	0.46
CG9934	CG8950	1.79	0.102	0.53	0.2	0.46
CG9934	su(Hw)	1.75	0.102	0.53	0.2	0.46
CG9934	CG11456	1.72	0.102	0.53	0.2	0.46
CG9934	CG4553	1.64	0.102	0.53	0.2	0.46
CG9934	l(3)73Ah	1.62	0.102	0.53	0.2	0.46
CG9934	CG7818	1.57	0.102	0.53	0.2	0.46
CG9934	CG11710	1.55	0.102	0.53	0.2	0.46
CG9934	CG17359	1.53	0.102	0.53	0.2	0.46
CG9934	stc	1.52	0.102	0.53	0.2	0.46
CG9934	wek	1.51	0.102	0.53	0.2	0.46
CG9934	lid	1.49	0.102	0.53	0.2	0.46
CG9932	Pbp45	2.93	0.84	0.11	0.302613766334401	0.77
CG9932	Mrtf	2.51	0.84	0.11	0.302613766334401	0.77
CG9932	CG32982	2.46	0.84	0.11	0.302613766334401	0.77
CG9932	CG6163	2.29	0.84	0.11	0.302613766334401	0.77
CG9932	CG13624	2.28	0.84	0.11	0.302613766334401	0.77
CG9932	ERR	2.21	0.84	0.11	0.302613766334401	0.77
CG9932	CG17803	2.18	0.84	0.11	0.302613766334401	0.77
CG9932	az2	2.13	0.84	0.11	0.302613766334401	0.77
CG9932	Su(H)	2.06	0.84	0.11	0.302613766334401	0.77
CG9932	CG3065	2.02	0.84	0.11	0.302613766334401	0.77
CG9932	CG10669	1.98	0.84	0.11	0.302613766334401	0.77
CG9932	Dad	1.85	0.84	0.11	0.302613766334401	0.77
CG9932	CG10321	1.81	0.84	0.11	0.302613766334401	0.77
CG9932	mip120	1.76	0.84	0.11	0.302613766334401	0.77
CG9932	Opbp	1.75	0.84	0.11	0.302613766334401	0.77
CG9932	l(3)mbt	1.68	0.84	0.11	0.302613766334401	0.77
CG9932	Dh44-R2	1.66	0.84	0.11	0.302613766334401	0.77
CG9932	msl-3	1.64	0.84	0.11	0.302613766334401	0.77
CG9932	ZnT49B	1.64	0.84	0.11	0.302613766334401	0.77
CG9932	ttk	1.54	0.84	0.11	0.302613766334401	0.77
CG9932	egg	1.52	0.84	0.11	0.302613766334401	0.77
CG9932	CG4360	1.51	0.84	0.11	0.302613766334401	0.77
CG9932	MRG15	1.43	0.84	0.11	0.302613766334401	0.77
CG9932	mor	1.37	0.84	0.11	0.302613766334401	0.77
CG9932	Crc	1.36	0.84	0.11	0.302613766334401	0.77
CG9932	CG18262	1.31	0.84	0.11	0.302613766334401	0.77
CG9932	Dref	1.31	0.84	0.11	0.302613766334401	0.77
CG9932	CG3838	1.29	0.84	0.11	0.302613766334401	0.77
CG9932	CG13775	1.27	0.84	0.11	0.302613766334401	0.77
CG9932	ecd	1.26	0.84	0.11	0.302613766334401	0.77
Sfmbt	egg	4.3	0.058	-0.69	0.149071198499986	0.01
Sfmbt	key	3.58	0.058	-0.69	0.149071198499986	0.01
Sfmbt	CG15435	3.2	0.058	-0.69	0.149071198499986	0.01
Sfmbt	phtf	3.2	0.058	-0.69	0.149071198499986	0.01
Sfmbt	l(3)mbt	2.92	0.058	-0.69	0.149071198499986	0.01
Sfmbt	MBD-R2	2.75	0.058	-0.69	0.149071198499986	0.01
Sfmbt	Rbsn-5	2.51	0.058	-0.69	0.149071198499986	0.01
Sfmbt	Mtp	2.47	0.058	-0.69	0.149071198499986	0.01
Sfmbt	CG4360	2.32	0.058	-0.69	0.149071198499986	0.01
Sfmbt	CG12768	2.17	0.058	-0.69	0.149071198499986	0.01
Sfmbt	Dif	2.1	0.058	-0.69	0.149071198499986	0.01
Sfmbt	Taf8	2.05	0.058	-0.69	0.149071198499986	0.01
Sfmbt	CG4553	2.04	0.058	-0.69	0.149071198499986	0.01
Sfmbt	CrebA	2	0.058	-0.69	0.149071198499986	0.01
Sfmbt	CG9305	1.98	0.058	-0.69	0.149071198499986	0.01
Sfmbt	hng1	1.96	0.058	-0.69	0.149071198499986	0.01
Sfmbt	Hr39	1.94	0.058	-0.69	0.149071198499986	0.01
Sfmbt	Hakai	1.92	0.058	-0.69	0.149071198499986	0.01
Sfmbt	nvy	1.76	0.058	-0.69	0.149071198499986	0.01
Sfmbt	CG3407	1.74	0.058	-0.69	0.149071198499986	0.01
Sfmbt	CG4820	1.7	0.058	-0.69	0.149071198499986	0.01
Sfmbt	gce	1.65	0.058	-0.69	0.149071198499986	0.01
Sfmbt	CycH	1.64	0.058	-0.69	0.149071198499986	0.01
Sfmbt	CG3909	1.63	0.058	-0.69	0.149071198499986	0.01
Sfmbt	CG8281	1.63	0.058	-0.69	0.149071198499986	0.01
Sfmbt	ph-p	1.57	0.058	-0.69	0.149071198499986	0.01
Sfmbt	CG31365	1.56	0.058	-0.69	0.149071198499986	0.01
Sfmbt	Usf	1.52	0.058	-0.69	0.149071198499986	0.01
Sfmbt	CG4936	1.5	0.058	-0.69	0.149071198499986	0.01
Sfmbt	CG8319	1.48	0.058	-0.69	0.149071198499986	0.01
CG5439	NC2alpha	4.71	0.105	0.28	0.174077655955698	0.25
CG5439	CG18262	4.7	0.105	0.28	0.174077655955698	0.25
CG5439	CG13775	3.74	0.105	0.28	0.174077655955698	0.25
CG5439	Zif	3.72	0.105	0.28	0.174077655955698	0.25
CG5439	MED28	3.15	0.105	0.28	0.174077655955698	0.25
CG5439	Atf-2	3.09	0.105	0.28	0.174077655955698	0.25
CG5439	CG14711	2.94	0.105	0.28	0.174077655955698	0.25
CG5439	CG12659	2.77	0.105	0.28	0.174077655955698	0.25
CG5439	NfI	2.75	0.105	0.28	0.174077655955698	0.25
CG5439	CG12155	2.68	0.105	0.28	0.174077655955698	0.25
CG5439	CG1647	2.65	0.105	0.28	0.174077655955698	0.25
CG5439	Pcl	2.64	0.105	0.28	0.174077655955698	0.25
CG5439	CG4617	2.28	0.105	0.28	0.174077655955698	0.25
CG5439	msl-3	2.07	0.105	0.28	0.174077655955698	0.25
CG5439	Dad	2.06	0.105	0.28	0.174077655955698	0.25
CG5439	CG17361	2	0.105	0.28	0.174077655955698	0.25
CG5439	mTTF	1.99	0.105	0.28	0.174077655955698	0.25
CG5439	CG3847	1.94	0.105	0.28	0.174077655955698	0.25
CG5439	CG4570	1.92	0.105	0.28	0.174077655955698	0.25
CG5439	mxc	1.91	0.105	0.28	0.174077655955698	0.25
CG5439	mor	1.85	0.105	0.28	0.174077655955698	0.25
CG5439	gce	1.79	0.105	0.28	0.174077655955698	0.25
CG5439	CG11317	1.73	0.105	0.28	0.174077655955698	0.25
CG5439	CG31365	1.7	0.105	0.28	0.174077655955698	0.25
CG5439	HP1b	1.68	0.105	0.28	0.174077655955698	0.25
CG5439	Su(z)12	1.68	0.105	0.28	0.174077655955698	0.25
CG5439	row	1.65	0.105	0.28	0.174077655955698	0.25
CG5439	CG10147	1.65	0.105	0.28	0.174077655955698	0.25
CG5439	Taf2	1.64	0.105	0.28	0.174077655955698	0.25
CG5439	Sry-delta	1.62	0.105	0.28	0.174077655955698	0.25
CG5287	CG7518	3.42	0.117	-0.32	0.0666666666666667	0.01
CG5287	Set2	3.38	0.117	-0.32	0.0666666666666667	0.01
CG5287	stwl	3.28	0.117	-0.32	0.0666666666666667	0.01
CG5287	Kdm2	3.18	0.117	-0.32	0.0666666666666667	0.01
CG5287	ADD1	3.15	0.117	-0.32	0.0666666666666667	0.01
CG5287	Eip93F	2.71	0.117	-0.32	0.0666666666666667	0.01
CG5287	CG8159	2.59	0.117	-0.32	0.0666666666666667	0.01
CG5287	Bx	2.47	0.117	-0.32	0.0666666666666667	0.01
CG5287	fd68A	2.39	0.117	-0.32	0.0666666666666667	0.01
CG5287	CG12267	2.36	0.117	-0.32	0.0666666666666667	0.01
CG5287	e(y)1	2.29	0.117	-0.32	0.0666666666666667	0.01
CG5287	Tbp	2.22	0.117	-0.32	0.0666666666666667	0.01
CG5287	Hr38	2.04	0.117	-0.32	0.0666666666666667	0.01
CG5287	CG7818	2.03	0.117	-0.32	0.0666666666666667	0.01
CG5287	CG10209	1.98	0.117	-0.32	0.0666666666666667	0.01
CG5287	MED15	1.98	0.117	-0.32	0.0666666666666667	0.01
CG5287	esn	1.97	0.117	-0.32	0.0666666666666667	0.01
CG5287	CG32982	1.96	0.117	-0.32	0.0666666666666667	0.01
CG5287	Meics	1.91	0.117	-0.32	0.0666666666666667	0.01
CG5287	Su(var)3-9	1.9	0.117	-0.32	0.0666666666666667	0.01
CG5287	Mat1	1.81	0.117	-0.32	0.0666666666666667	0.01
CG5287	nvy	1.81	0.117	-0.32	0.0666666666666667	0.01
CG5287	Mef2	1.77	0.117	-0.32	0.0666666666666667	0.01
CG5287	CG9776	1.73	0.117	-0.32	0.0666666666666667	0.01
CG5287	CG10147	1.68	0.117	-0.32	0.0666666666666667	0.01
CG5287	Opbp	1.67	0.117	-0.32	0.0666666666666667	0.01
CG5287	Rpb8	1.63	0.117	-0.32	0.0666666666666667	0.01
CG5287	CG6686	1.59	0.117	-0.32	0.0666666666666667	0.01
CG5287	CG34422	1.58	0.117	-0.32	0.0666666666666667	0.01
CG5287	CG4936	1.56	0.117	-0.32	0.0666666666666667	0.01
CG31849	CG10321	11.28	0.123	0.57	0.53748384988657	0.59
CG31849	phtf	6.2	0.123	0.57	0.53748384988657	0.59
CG31849	CG14710	6.06	0.123	0.57	0.53748384988657	0.59
CG31849	Spt5	4.02	0.123	0.57	0.53748384988657	0.59
CG31849	CG9799	3.77	0.123	0.57	0.53748384988657	0.59
CG31849	cbt	3.55	0.123	0.57	0.53748384988657	0.59
CG31849	Iswi	3.54	0.123	0.57	0.53748384988657	0.59
CG31849	ERR	3.49	0.123	0.57	0.53748384988657	0.59
CG31849	Rel	2.96	0.123	0.57	0.53748384988657	0.59
CG31849	CG44247	2.79	0.123	0.57	0.53748384988657	0.59
CG31849	NELF-B	2.64	0.123	0.57	0.53748384988657	0.59
CG31849	CG12299	2.57	0.123	0.57	0.53748384988657	0.59
CG31849	Dip2	2.45	0.123	0.57	0.53748384988657	0.59
CG31849	CG14711	2.43	0.123	0.57	0.53748384988657	0.59
CG31849	CG2129	2.43	0.123	0.57	0.53748384988657	0.59
CG31849	CG14207	2.35	0.123	0.57	0.53748384988657	0.59
CG31849	Kdm4A	2.31	0.123	0.57	0.53748384988657	0.59
CG31849	CG1792	2.29	0.123	0.57	0.53748384988657	0.59
CG31849	CG8216	2.28	0.123	0.57	0.53748384988657	0.59
CG31849	Side	2.28	0.123	0.57	0.53748384988657	0.59
CG31849	l(3)73Ah	2.24	0.123	0.57	0.53748384988657	0.59
CG31849	CG11710	2.19	0.123	0.57	0.53748384988657	0.59
CG31849	e(y)3	2.08	0.123	0.57	0.53748384988657	0.59
CG31849	esn	2.07	0.123	0.57	0.53748384988657	0.59
CG31849	CG33695	1.91	0.123	0.57	0.53748384988657	0.59
CG31849	Pc	1.9	0.123	0.57	0.53748384988657	0.59
CG31849	CG8388	1.86	0.123	0.57	0.53748384988657	0.59
CG31849	lid	1.81	0.123	0.57	0.53748384988657	0.59
CG31849	CG15011	1.78	0.123	0.57	0.53748384988657	0.59
CG31849	Rbf	1.71	0.123	0.57	0.53748384988657	0.59
kek4	CG6276	4	0.152	-0.27	-0.0666666666666667	0.93
kek4	CG17829	3.82	0.152	-0.27	-0.0666666666666667	0.93
kek4	MESR4	3.79	0.152	-0.27	-0.0666666666666667	0.93
kek4	Trl	3.73	0.152	-0.27	-0.0666666666666667	0.93
kek4	stc	3.41	0.152	-0.27	-0.0666666666666667	0.93
kek4	dbr	3.32	0.152	-0.27	-0.0666666666666667	0.93
kek4	Lmpt	3.27	0.152	-0.27	-0.0666666666666667	0.93
kek4	ADD1	2.89	0.152	-0.27	-0.0666666666666667	0.93
kek4	TfIIFbeta	2.78	0.152	-0.27	-0.0666666666666667	0.93
kek4	Rbsn-5	2.73	0.152	-0.27	-0.0666666666666667	0.93
kek4	stwl	2.7	0.152	-0.27	-0.0666666666666667	0.93
kek4	CG13624	2.56	0.152	-0.27	-0.0666666666666667	0.93
kek4	Pcl	2.39	0.152	-0.27	-0.0666666666666667	0.93
kek4	CG11456	2.36	0.152	-0.27	-0.0666666666666667	0.93
kek4	phtf	2.32	0.152	-0.27	-0.0666666666666667	0.93
kek4	Dh44-R2	2.28	0.152	-0.27	-0.0666666666666667	0.93
kek4	CG6813	2.18	0.152	-0.27	-0.0666666666666667	0.93
kek4	CG13123	2.05	0.152	-0.27	-0.0666666666666667	0.93
kek4	Dip2	1.95	0.152	-0.27	-0.0666666666666667	0.93
kek4	bigmax	1.89	0.152	-0.27	-0.0666666666666667	0.93
kek4	CG12219	1.87	0.152	-0.27	-0.0666666666666667	0.93
kek4	Scm	1.83	0.152	-0.27	-0.0666666666666667	0.93
kek4	CG2875	1.8	0.152	-0.27	-0.0666666666666667	0.93
kek4	CG33213	1.78	0.152	-0.27	-0.0666666666666667	0.93
kek4	msl-3	1.69	0.152	-0.27	-0.0666666666666667	0.93
kek4	CG2202	1.68	0.152	-0.27	-0.0666666666666667	0.93
kek4	Brd8	1.68	0.152	-0.27	-0.0666666666666667	0.93
kek4	Nf-YC	1.66	0.152	-0.27	-0.0666666666666667	0.93
kek4	CkIIalpha-i1	1.65	0.152	-0.27	-0.0666666666666667	0.93
kek4	mamo	1.64	0.152	-0.27	-0.0666666666666667	0.93
CG5705	CG12299	6.3	0.214	-0.58	-0.0666666666666667	0.88
CG5705	CG14441	4.11	0.214	-0.58	-0.0666666666666667	0.88
CG5705	CG12768	3.4	0.214	-0.58	-0.0666666666666667	0.88
CG5705	Crc	3.32	0.214	-0.58	-0.0666666666666667	0.88
CG5705	mor	2.97	0.214	-0.58	-0.0666666666666667	0.88
CG5705	yem	2.97	0.214	-0.58	-0.0666666666666667	0.88
CG5705	Hmg-2	2.84	0.214	-0.58	-0.0666666666666667	0.88
CG5705	MED15	2.8	0.214	-0.58	-0.0666666666666667	0.88
CG5705	CG4424	2.57	0.214	-0.58	-0.0666666666666667	0.88
CG5705	Trf	2.5	0.214	-0.58	-0.0666666666666667	0.88
CG5705	CG1663	2.47	0.214	-0.58	-0.0666666666666667	0.88
CG5705	CG3909	2.36	0.214	-0.58	-0.0666666666666667	0.88
CG5705	CG9305	2.35	0.214	-0.58	-0.0666666666666667	0.88
CG5705	Lmpt	2.28	0.214	-0.58	-0.0666666666666667	0.88
CG5705	MED30	2.25	0.214	-0.58	-0.0666666666666667	0.88
CG5705	CG6276	2.13	0.214	-0.58	-0.0666666666666667	0.88
CG5705	CG11317	2.1	0.214	-0.58	-0.0666666666666667	0.88
CG5705	CG31388	2.09	0.214	-0.58	-0.0666666666666667	0.88
CG5705	CG17829	2.09	0.214	-0.58	-0.0666666666666667	0.88
CG5705	MED20	2.04	0.214	-0.58	-0.0666666666666667	0.88
CG5705	RpII33	2.02	0.214	-0.58	-0.0666666666666667	0.88
CG5705	Spps	1.99	0.214	-0.58	-0.0666666666666667	0.88
CG5705	phol	1.94	0.214	-0.58	-0.0666666666666667	0.88
CG5705	Bap55	1.91	0.214	-0.58	-0.0666666666666667	0.88
CG5705	Tip60	1.79	0.214	-0.58	-0.0666666666666667	0.88
CG5705	CHES-1-like	1.73	0.214	-0.58	-0.0666666666666667	0.88
CG5705	stc	1.71	0.214	-0.58	-0.0666666666666667	0.88
CG5705	CG14117	1.69	0.214	-0.58	-0.0666666666666667	0.88
CG5705	E(var)3-9	1.69	0.214	-0.58	-0.0666666666666667	0.88
CG5705	pzg	1.65	0.214	-0.58	-0.0666666666666667	0.88
CG31729	CG15601	7.29	0.145	0.48	0.683130051063973	0.77
CG31729	CG17361	4.39	0.145	0.48	0.683130051063973	0.77
CG31729	CG1024	3.96	0.145	0.48	0.683130051063973	0.77
CG31729	kin17	3.22	0.145	0.48	0.683130051063973	0.77
CG31729	bigmax	3.17	0.145	0.48	0.683130051063973	0.77
CG31729	Mio	2.94	0.145	0.48	0.683130051063973	0.77
CG31729	lid	2.93	0.145	0.48	0.683130051063973	0.77
CG31729	E2f2	2.84	0.145	0.48	0.683130051063973	0.77
CG31729	dom	2.73	0.145	0.48	0.683130051063973	0.77
CG31729	Taf8	2.61	0.145	0.48	0.683130051063973	0.77
CG31729	E(z)	2.54	0.145	0.48	0.683130051063973	0.77
CG31729	Crc	2.44	0.145	0.48	0.683130051063973	0.77
CG31729	Cdc5	2.38	0.145	0.48	0.683130051063973	0.77
CG31729	Brd8	2.26	0.145	0.48	0.683130051063973	0.77
CG31729	ppl	2.25	0.145	0.48	0.683130051063973	0.77
CG31729	hng3	2.21	0.145	0.48	0.683130051063973	0.77
CG31729	CG34422	2.2	0.145	0.48	0.683130051063973	0.77
CG31729	az2	2.16	0.145	0.48	0.683130051063973	0.77
CG31729	Dh44-R2	2.12	0.145	0.48	0.683130051063973	0.77
CG31729	grau	2.09	0.145	0.48	0.683130051063973	0.77
CG31729	CG11247	2.06	0.145	0.48	0.683130051063973	0.77
CG31729	CR43670	2.03	0.145	0.48	0.683130051063973	0.77
CG31729	l(3)73Ah	1.96	0.145	0.48	0.683130051063973	0.77
CG31729	fd68A	1.91	0.145	0.48	0.683130051063973	0.77
CG31729	Tip60	1.88	0.145	0.48	0.683130051063973	0.77
CG31729	CG45071	1.83	0.145	0.48	0.683130051063973	0.77
CG31729	Mat1	1.82	0.145	0.48	0.683130051063973	0.77
CG31729	Rpb8	1.82	0.145	0.48	0.683130051063973	0.77
CG31729	Elp3	1.77	0.145	0.48	0.683130051063973	0.77
CG31729	nvy	1.76	0.145	0.48	0.683130051063973	0.77
CG43778	ktub	4.39	0.166	-0.13	0.124034734589208	0.09
CG43778	Lpt	3.19	0.166	-0.13	0.124034734589208	0.09
CG43778	tna	2.83	0.166	-0.13	0.124034734589208	0.09
CG43778	Tip60	2.48	0.166	-0.13	0.124034734589208	0.09
CG43778	ppl	2.45	0.166	-0.13	0.124034734589208	0.09
CG43778	CG13775	2.29	0.166	-0.13	0.124034734589208	0.09
CG43778	CG10565	2.28	0.166	-0.13	0.124034734589208	0.09
CG43778	Su(var)3-7	2.14	0.166	-0.13	0.124034734589208	0.09
CG43778	jing	2.05	0.166	-0.13	0.124034734589208	0.09
CG43778	Blimp-1	2.04	0.166	-0.13	0.124034734589208	0.09
CG43778	CTCF	1.98	0.166	-0.13	0.124034734589208	0.09
CG43778	CG8924	1.92	0.166	-0.13	0.124034734589208	0.09
CG43778	CHES-1-like	1.69	0.166	-0.13	0.124034734589208	0.09
CG43778	CG32700	1.66	0.166	-0.13	0.124034734589208	0.09
CG43778	ssp	1.65	0.166	-0.13	0.124034734589208	0.09
CG43778	mor	1.61	0.166	-0.13	0.124034734589208	0.09
CG43778	CG14441	1.57	0.166	-0.13	0.124034734589208	0.09
CG43778	crm	1.57	0.166	-0.13	0.124034734589208	0.09
CG43778	Taf8	1.54	0.166	-0.13	0.124034734589208	0.09
CG43778	Sry-delta	1.54	0.166	-0.13	0.124034734589208	0.09
CG43778	CG6808	1.49	0.166	-0.13	0.124034734589208	0.09
CG43778	NfI	1.48	0.166	-0.13	0.124034734589208	0.09
CG43778	Dip2	1.42	0.166	-0.13	0.124034734589208	0.09
CG43778	CG5033	1.42	0.166	-0.13	0.124034734589208	0.09
CG43778	schlank	1.39	0.166	-0.13	0.124034734589208	0.09
CG43778	CG12744	1.39	0.166	-0.13	0.124034734589208	0.09
CG43778	Zif	1.35	0.166	-0.13	0.124034734589208	0.09
CG43778	Su(var)3-9	1.34	0.166	-0.13	0.124034734589208	0.09
CG43778	CG45071	1.33	0.166	-0.13	0.124034734589208	0.09
CG43778	Rabex-5	1.33	0.166	-0.13	0.124034734589208	0.09
Nnp-1	NfI	4.68	0.128	-0.55	-0.0975900072948533	0.56
Nnp-1	CG10949	4.27	0.128	-0.55	-0.0975900072948533	0.56
Nnp-1	CG14438	4.02	0.128	-0.55	-0.0975900072948533	0.56
Nnp-1	CG2889	4.01	0.128	-0.55	-0.0975900072948533	0.56
Nnp-1	caz	3.01	0.128	-0.55	-0.0975900072948533	0.56
Nnp-1	Mef2	2.86	0.128	-0.55	-0.0975900072948533	0.56
Nnp-1	CG17803	2.8	0.128	-0.55	-0.0975900072948533	0.56
Nnp-1	NELF-B	2.77	0.128	-0.55	-0.0975900072948533	0.56
Nnp-1	tara	2.72	0.128	-0.55	-0.0975900072948533	0.56
Nnp-1	Mes2	2.68	0.128	-0.55	-0.0975900072948533	0.56
Nnp-1	Mtp	2.65	0.128	-0.55	-0.0975900072948533	0.56
Nnp-1	bs	2.59	0.128	-0.55	-0.0975900072948533	0.56
Nnp-1	CG6683	2.48	0.128	-0.55	-0.0975900072948533	0.56
Nnp-1	ph-p	2.43	0.128	-0.55	-0.0975900072948533	0.56
Nnp-1	CG6907	2.42	0.128	-0.55	-0.0975900072948533	0.56
Nnp-1	Pbp95	2.13	0.128	-0.55	-0.0975900072948533	0.56
Nnp-1	CG12744	2.03	0.128	-0.55	-0.0975900072948533	0.56
Nnp-1	Hakai	1.89	0.128	-0.55	-0.0975900072948533	0.56
Nnp-1	Crc	1.89	0.128	-0.55	-0.0975900072948533	0.56
Nnp-1	Hr38	1.84	0.128	-0.55	-0.0975900072948533	0.56
Nnp-1	CG14965	1.84	0.128	-0.55	-0.0975900072948533	0.56
Nnp-1	Su(H)	1.7	0.128	-0.55	-0.0975900072948533	0.56
Nnp-1	CG32700	1.7	0.128	-0.55	-0.0975900072948533	0.56
Nnp-1	Cdc5	1.7	0.128	-0.55	-0.0975900072948533	0.56
Nnp-1	stck	1.65	0.128	-0.55	-0.0975900072948533	0.56
Nnp-1	Kdm4A	1.63	0.128	-0.55	-0.0975900072948533	0.56
Nnp-1	cbt	1.58	0.128	-0.55	-0.0975900072948533	0.56
Nnp-1	CG12768	1.57	0.128	-0.55	-0.0975900072948533	0.56
Nnp-1	dom	1.51	0.128	-0.55	-0.0975900072948533	0.56
Nnp-1	CG7101	1.44	0.128	-0.55	-0.0975900072948533	0.56
Tap42	CG12267	7.41	0.146	-0.07	0.0666666666666667	0.01
Tap42	mor	6.62	0.146	-0.07	0.0666666666666667	0.01
Tap42	CG7818	5.13	0.146	-0.07	0.0666666666666667	0.01
Tap42	RpII33	4.98	0.146	-0.07	0.0666666666666667	0.01
Tap42	crm	4.01	0.146	-0.07	0.0666666666666667	0.01
Tap42	mxc	3.59	0.146	-0.07	0.0666666666666667	0.01
Tap42	CG3313	3.37	0.146	-0.07	0.0666666666666667	0.01
Tap42	key	3.18	0.146	-0.07	0.0666666666666667	0.01
Tap42	e(y)3	3.04	0.146	-0.07	0.0666666666666667	0.01
Tap42	CG3847	2.62	0.146	-0.07	0.0666666666666667	0.01
Tap42	CG6686	2.57	0.146	-0.07	0.0666666666666667	0.01
Tap42	CG11456	2.47	0.146	-0.07	0.0666666666666667	0.01
Tap42	CG17803	2.33	0.146	-0.07	0.0666666666666667	0.01
Tap42	stc	2.02	0.146	-0.07	0.0666666666666667	0.01
Tap42	Mef2	2.02	0.146	-0.07	0.0666666666666667	0.01
Tap42	CG18262	2.01	0.146	-0.07	0.0666666666666667	0.01
Tap42	CG8145	1.99	0.146	-0.07	0.0666666666666667	0.01
Tap42	Rbf	1.98	0.146	-0.07	0.0666666666666667	0.01
Tap42	CG14438	1.98	0.146	-0.07	0.0666666666666667	0.01
Tap42	Set2	1.93	0.146	-0.07	0.0666666666666667	0.01
Tap42	CG13123	1.91	0.146	-0.07	0.0666666666666667	0.01
Tap42	Spps	1.89	0.146	-0.07	0.0666666666666667	0.01
Tap42	MED17	1.86	0.146	-0.07	0.0666666666666667	0.01
Tap42	Taf8	1.72	0.146	-0.07	0.0666666666666667	0.01
Tap42	cbt	1.7	0.146	-0.07	0.0666666666666667	0.01
Tap42	kin17	1.64	0.146	-0.07	0.0666666666666667	0.01
Tap42	TH1	1.64	0.146	-0.07	0.0666666666666667	0.01
Tap42	wek	1.63	0.146	-0.07	0.0666666666666667	0.01
Tap42	jing	1.63	0.146	-0.07	0.0666666666666667	0.01
Tap42	MED28	1.61	0.146	-0.07	0.0666666666666667	0.01
CG9305	CG17803	6.76	0.145	0.44	1	0.88
CG9305	mip120	6.33	0.145	0.44	1	0.88
CG9305	Fen1	5.63	0.145	0.44	1	0.88
CG9305	CG7101	4.88	0.145	0.44	1	0.88
CG9305	CG17359	4.77	0.145	0.44	1	0.88
CG9305	CG3313	4.71	0.145	0.44	1	0.88
CG9305	Atf-2	3.66	0.145	0.44	1	0.88
CG9305	Taf8	3.33	0.145	0.44	1	0.88
CG9305	Set2	2.92	0.145	0.44	1	0.88
CG9305	CG31224	2.9	0.145	0.44	1	0.88
CG9305	Hakai	2.5	0.145	0.44	1	0.88
CG9305	Taf2	2.48	0.145	0.44	1	0.88
CG9305	CG9799	2.25	0.145	0.44	1	0.88
CG9305	Mat1	2.23	0.145	0.44	1	0.88
CG9305	CG12659	2.21	0.145	0.44	1	0.88
CG9305	Met	2.19	0.145	0.44	1	0.88
CG9305	Bap170	2.19	0.145	0.44	1	0.88
CG9305	CG6686	2.17	0.145	0.44	1	0.88
CG9305	Taf1	2.15	0.145	0.44	1	0.88
CG9305	CTPsyn	2.1	0.145	0.44	1	0.88
CG9305	Mes4	2.03	0.145	0.44	1	0.88
CG9305	CG44002	2.01	0.145	0.44	1	0.88
CG9305	CG3407	2	0.145	0.44	1	0.88
CG9305	sba	1.97	0.145	0.44	1	0.88
CG9305	nerfin-1	1.93	0.145	0.44	1	0.88
CG9305	Atu	1.91	0.145	0.44	1	0.88
CG9305	ERR	1.89	0.145	0.44	1	0.88
CG9305	CG6272	1.78	0.145	0.44	1	0.88
CG9305	CG17361	1.77	0.145	0.44	1	0.88
CG9305	phtf	1.74	0.145	0.44	1	0.88
CG6565	phol	5.36	0.083	0.1	0.149071198499986	0.25
CG6565	CG4707	4.95	0.083	0.1	0.149071198499986	0.25
CG6565	Rel	3.6	0.083	0.1	0.149071198499986	0.25
CG6565	ttk	3.57	0.083	0.1	0.149071198499986	0.25
CG6565	l(3)73Ah	3.49	0.083	0.1	0.149071198499986	0.25
CG6565	CG33213	2.74	0.083	0.1	0.149071198499986	0.25
CG6565	Taf2	2.54	0.083	0.1	0.149071198499986	0.25
CG6565	E2f2	2.42	0.083	0.1	0.149071198499986	0.25
CG6565	Trf	2.42	0.083	0.1	0.149071198499986	0.25
CG6565	CG4820	2.36	0.083	0.1	0.149071198499986	0.25
CG6565	CG11414	2.13	0.083	0.1	0.149071198499986	0.25
CG6565	phtf	2.13	0.083	0.1	0.149071198499986	0.25
CG6565	CG17361	2.12	0.083	0.1	0.149071198499986	0.25
CG6565	CG8216	2.05	0.083	0.1	0.149071198499986	0.25
CG6565	Lhr	1.93	0.083	0.1	0.149071198499986	0.25
CG6565	Blimp-1	1.89	0.083	0.1	0.149071198499986	0.25
CG6565	CG13894	1.84	0.083	0.1	0.149071198499986	0.25
CG6565	hng1	1.82	0.083	0.1	0.149071198499986	0.25
CG6565	tna	1.81	0.083	0.1	0.149071198499986	0.25
CG6565	Ssl1	1.75	0.083	0.1	0.149071198499986	0.25
CG6565	CG9776	1.71	0.083	0.1	0.149071198499986	0.25
CG6565	Tusp	1.69	0.083	0.1	0.149071198499986	0.25
CG6565	Fen1	1.68	0.083	0.1	0.149071198499986	0.25
CG6565	CG5180	1.66	0.083	0.1	0.149071198499986	0.25
CG6565	CG4424	1.63	0.083	0.1	0.149071198499986	0.25
CG6565	CG44002	1.6	0.083	0.1	0.149071198499986	0.25
CG6565	kin17	1.53	0.083	0.1	0.149071198499986	0.25
CG6565	CG17802	1.52	0.083	0.1	0.149071198499986	0.25
CG6565	wek	1.52	0.083	0.1	0.149071198499986	0.25
CG6565	CG3909	1.45	0.083	0.1	0.149071198499986	0.25
CG9302	CG5196	5.5	0.174	0.63	0.447213595499958	0.33
CG9302	Scm	5.46	0.174	0.63	0.447213595499958	0.33
CG9302	Ssrp	4.91	0.174	0.63	0.447213595499958	0.33
CG9302	Hmg-2	4.79	0.174	0.63	0.447213595499958	0.33
CG9302	Hr39	4.55	0.174	0.63	0.447213595499958	0.33
CG9302	bs	4.34	0.174	0.63	0.447213595499958	0.33
CG9302	CG2889	4.27	0.174	0.63	0.447213595499958	0.33
CG9302	caz	3.88	0.174	0.63	0.447213595499958	0.33
CG9302	Su(var)3-7	3.87	0.174	0.63	0.447213595499958	0.33
CG9302	e(y)1	3.59	0.174	0.63	0.447213595499958	0.33
CG9302	CG11906	3.35	0.174	0.63	0.447213595499958	0.33
CG9302	Side	3.35	0.174	0.63	0.447213595499958	0.33
CG9302	Brd8	3.04	0.174	0.63	0.447213595499958	0.33
CG9302	CG14438	3.01	0.174	0.63	0.447213595499958	0.33
CG9302	sba	2.91	0.174	0.63	0.447213595499958	0.33
CG9302	CG10209	2.87	0.174	0.63	0.447213595499958	0.33
CG9302	Crc	2.77	0.174	0.63	0.447213595499958	0.33
CG9302	Pcl	2.6	0.174	0.63	0.447213595499958	0.33
CG9302	MED30	2.57	0.174	0.63	0.447213595499958	0.33
CG9302	CG12659	2.53	0.174	0.63	0.447213595499958	0.33
CG9302	CG12236	2.47	0.174	0.63	0.447213595499958	0.33
CG9302	CG6276	2.42	0.174	0.63	0.447213595499958	0.33
CG9302	CG14710	2.35	0.174	0.63	0.447213595499958	0.33
CG9302	Taf2	2.23	0.174	0.63	0.447213595499958	0.33
CG9302	CG15435	2.23	0.174	0.63	0.447213595499958	0.33
CG9302	mamo	2.23	0.174	0.63	0.447213595499958	0.33
CG9302	NfI	2.19	0.174	0.63	0.447213595499958	0.33
CG9302	CG6254	2.06	0.174	0.63	0.447213595499958	0.33
CG9302	l(3)mbt	1.96	0.174	0.63	0.447213595499958	0.33
CG9302	CHES-1-like	1.95	0.174	0.63	0.447213595499958	0.33
beta'COP	CG6276	5.73	0.141	0.53	0.786795792469443	0.77
beta'COP	CG14207	4.96	0.141	0.53	0.786795792469443	0.77
beta'COP	Rel	3.37	0.141	0.53	0.786795792469443	0.77
beta'COP	CG7154	3.08	0.141	0.53	0.786795792469443	0.77
beta'COP	CG18265	2.71	0.141	0.53	0.786795792469443	0.77
beta'COP	CG9305	2.71	0.141	0.53	0.786795792469443	0.77
beta'COP	Mes2	2.53	0.141	0.53	0.786795792469443	0.77
beta'COP	ph-p	2.42	0.141	0.53	0.786795792469443	0.77
beta'COP	Kdm2	2.35	0.141	0.53	0.786795792469443	0.77
beta'COP	CG10979	2.15	0.141	0.53	0.786795792469443	0.77
beta'COP	dbr	2.11	0.141	0.53	0.786795792469443	0.77
beta'COP	CG11317	1.96	0.141	0.53	0.786795792469443	0.77
beta'COP	CG1647	1.93	0.141	0.53	0.786795792469443	0.77
beta'COP	Eip93F	1.89	0.141	0.53	0.786795792469443	0.77
beta'COP	MRG15	1.81	0.141	0.53	0.786795792469443	0.77
beta'COP	NELF-B	1.77	0.141	0.53	0.786795792469443	0.77
beta'COP	CG17829	1.69	0.141	0.53	0.786795792469443	0.77
beta'COP	Hr39	1.67	0.141	0.53	0.786795792469443	0.77
beta'COP	CG5196	1.66	0.141	0.53	0.786795792469443	0.77
beta'COP	CG1663	1.63	0.141	0.53	0.786795792469443	0.77
beta'COP	stck	1.54	0.141	0.53	0.786795792469443	0.77
beta'COP	CG9705	1.54	0.141	0.53	0.786795792469443	0.77
beta'COP	CG1792	1.53	0.141	0.53	0.786795792469443	0.77
beta'COP	Brd8	1.51	0.141	0.53	0.786795792469443	0.77
beta'COP	CG13894	1.51	0.141	0.53	0.786795792469443	0.77
beta'COP	tna	1.47	0.141	0.53	0.786795792469443	0.77
beta'COP	Mtp	1.46	0.141	0.53	0.786795792469443	0.77
beta'COP	Set2	1.43	0.141	0.53	0.786795792469443	0.77
beta'COP	CG6765	1.41	0.141	0.53	0.786795792469443	0.77
beta'COP	CG11710	1.38	0.141	0.53	0.786795792469443	0.77
CG7110	e(y)1	8.28	0.046	-0.28	0.258198889747161	0.18
CG7110	TfIIEalpha	5.61	0.046	-0.28	0.258198889747161	0.18
CG7110	NfI	4.48	0.046	-0.28	0.258198889747161	0.18
CG7110	shn	3.73	0.046	-0.28	0.258198889747161	0.18
CG7110	CG12659	3.24	0.046	-0.28	0.258198889747161	0.18
CG7110	her	3.13	0.046	-0.28	0.258198889747161	0.18
CG7110	MED28	2.71	0.046	-0.28	0.258198889747161	0.18
CG7110	Zif	2.68	0.046	-0.28	0.258198889747161	0.18
CG7110	Trf	2.52	0.046	-0.28	0.258198889747161	0.18
CG7110	CG10366	2.4	0.046	-0.28	0.258198889747161	0.18
CG7110	CG8319	2.28	0.046	-0.28	0.258198889747161	0.18
CG7110	Dif	2.28	0.046	-0.28	0.258198889747161	0.18
CG7110	CG2790	2.23	0.046	-0.28	0.258198889747161	0.18
CG7110	msl-3	2.23	0.046	-0.28	0.258198889747161	0.18
CG7110	CG13894	2.11	0.046	-0.28	0.258198889747161	0.18
CG7110	caz	2.05	0.046	-0.28	0.258198889747161	0.18
CG7110	ppl	1.98	0.046	-0.28	0.258198889747161	0.18
CG7110	row	1.96	0.046	-0.28	0.258198889747161	0.18
CG7110	CG11906	1.95	0.046	-0.28	0.258198889747161	0.18
CG7110	CG14200	1.88	0.046	-0.28	0.258198889747161	0.18
CG7110	CG4936	1.87	0.046	-0.28	0.258198889747161	0.18
CG7110	CG10949	1.84	0.046	-0.28	0.258198889747161	0.18
CG7110	MED17	1.82	0.046	-0.28	0.258198889747161	0.18
CG7110	Hakai	1.79	0.046	-0.28	0.258198889747161	0.18
CG7110	CG6654	1.76	0.046	-0.28	0.258198889747161	0.18
CG7110	CG2129	1.75	0.046	-0.28	0.258198889747161	0.18
CG7110	E(z)	1.69	0.046	-0.28	0.258198889747161	0.18
CG7110	Rel	1.63	0.046	-0.28	0.258198889747161	0.18
CG7110	Octbeta2R	1.57	0.046	-0.28	0.258198889747161	0.18
CG7110	ktub	1.56	0.046	-0.28	0.258198889747161	0.18
CG42784	CG7745	5.3	0.564	0.23	0.428571428571429	0.76
CG42784	bon	4.78	0.564	0.23	0.428571428571429	0.76
CG42784	ERR	3.57	0.564	0.23	0.428571428571429	0.76
CG42784	Cdk8	3.49	0.564	0.23	0.428571428571429	0.76
CG42784	CG3909	3.48	0.564	0.23	0.428571428571429	0.76
CG42784	MED20	3.37	0.564	0.23	0.428571428571429	0.76
CG42784	Ssl1	3.35	0.564	0.23	0.428571428571429	0.76
CG42784	TfIIEalpha	3.09	0.564	0.23	0.428571428571429	0.76
CG42784	Blimp-1	3.05	0.564	0.23	0.428571428571429	0.76
CG42784	CG4617	3.05	0.564	0.23	0.428571428571429	0.76
CG42784	CG6654	3.04	0.564	0.23	0.428571428571429	0.76
CG42784	e(y)1	2.93	0.564	0.23	0.428571428571429	0.76
CG42784	CG10949	2.82	0.564	0.23	0.428571428571429	0.76
CG42784	CG10979	2.6	0.564	0.23	0.428571428571429	0.76
CG42784	CG10669	2.54	0.564	0.23	0.428571428571429	0.76
CG42784	mip120	2.47	0.564	0.23	0.428571428571429	0.76
CG42784	CG45071	2.37	0.564	0.23	0.428571428571429	0.76
CG42784	cbt	2.22	0.564	0.23	0.428571428571429	0.76
CG42784	egg	2.16	0.564	0.23	0.428571428571429	0.76
CG42784	CG14207	2.1	0.564	0.23	0.428571428571429	0.76
CG42784	CG31224	2.07	0.564	0.23	0.428571428571429	0.76
CG42784	Spt5	1.92	0.564	0.23	0.428571428571429	0.76
CG42784	CG14200	1.88	0.564	0.23	0.428571428571429	0.76
CG42784	GATAd	1.81	0.564	0.23	0.428571428571429	0.76
CG42784	CG3838	1.79	0.564	0.23	0.428571428571429	0.76
CG42784	Plzf	1.79	0.564	0.23	0.428571428571429	0.76
CG42784	Nf-YA	1.73	0.564	0.23	0.428571428571429	0.76
CG42784	CG6813	1.71	0.564	0.23	0.428571428571429	0.76
CG42784	ktub	1.71	0.564	0.23	0.428571428571429	0.76
CG42784	CG4936	1.66	0.564	0.23	0.428571428571429	0.76
Tehao	CG8319	9.76	0.059	-0.09	0.382970843102535	0.31
Tehao	TfIIFbeta	3.75	0.059	-0.09	0.382970843102535	0.31
Tehao	ranshi	3.42	0.059	-0.09	0.382970843102535	0.31
Tehao	jing	3.13	0.059	-0.09	0.382970843102535	0.31
Tehao	mute	3.04	0.059	-0.09	0.382970843102535	0.31
Tehao	CG4936	2.7	0.059	-0.09	0.382970843102535	0.31
Tehao	caz	2.57	0.059	-0.09	0.382970843102535	0.31
Tehao	Brf	2.52	0.059	-0.09	0.382970843102535	0.31
Tehao	Pc	2.31	0.059	-0.09	0.382970843102535	0.31
Tehao	CG5196	2.31	0.059	-0.09	0.382970843102535	0.31
Tehao	fd68A	2.28	0.059	-0.09	0.382970843102535	0.31
Tehao	Brd8	2.27	0.059	-0.09	0.382970843102535	0.31
Tehao	CG6808	2.25	0.059	-0.09	0.382970843102535	0.31
Tehao	CG11560	2.22	0.059	-0.09	0.382970843102535	0.31
Tehao	CG7818	2.14	0.059	-0.09	0.382970843102535	0.31
Tehao	Atf-2	2.11	0.059	-0.09	0.382970843102535	0.31
Tehao	Dad	2.1	0.059	-0.09	0.382970843102535	0.31
Tehao	dwg	2.06	0.059	-0.09	0.382970843102535	0.31
Tehao	Iswi	1.88	0.059	-0.09	0.382970843102535	0.31
Tehao	Ssl1	1.87	0.059	-0.09	0.382970843102535	0.31
Tehao	Lmpt	1.81	0.059	-0.09	0.382970843102535	0.31
Tehao	MED4	1.77	0.059	-0.09	0.382970843102535	0.31
Tehao	Rbsn-5	1.75	0.059	-0.09	0.382970843102535	0.31
Tehao	CG12744	1.68	0.059	-0.09	0.382970843102535	0.31
Tehao	CG8216	1.66	0.059	-0.09	0.382970843102535	0.31
Tehao	Scm	1.6	0.059	-0.09	0.382970843102535	0.31
Tehao	Dh44-R2	1.6	0.059	-0.09	0.382970843102535	0.31
Tehao	wek	1.56	0.059	-0.09	0.382970843102535	0.31
Tehao	l(3)mbt	1.53	0.059	-0.09	0.382970843102535	0.31
Tehao	CG17359	1.49	0.059	-0.09	0.382970843102535	0.31
B4	CG33695	6.69	0.187	0.26	0.428571428571429	0.8
B4	CG31388	4.8	0.187	0.26	0.428571428571429	0.8
B4	CG3281	2.92	0.187	0.26	0.428571428571429	0.8
B4	CG7928	2.82	0.187	0.26	0.428571428571429	0.8
B4	row	2.68	0.187	0.26	0.428571428571429	0.8
B4	Chrac-16	2.62	0.187	0.26	0.428571428571429	0.8
B4	dbr	2.54	0.187	0.26	0.428571428571429	0.8
B4	ppl	2.5	0.187	0.26	0.428571428571429	0.8
B4	Tbp	2.43	0.187	0.26	0.428571428571429	0.8
B4	CG17829	2.26	0.187	0.26	0.428571428571429	0.8
B4	CG11710	2.26	0.187	0.26	0.428571428571429	0.8
B4	CG12768	2.18	0.187	0.26	0.428571428571429	0.8
B4	CG6654	2.14	0.187	0.26	0.428571428571429	0.8
B4	CG13624	2.12	0.187	0.26	0.428571428571429	0.8
B4	MED4	2.11	0.187	0.26	0.428571428571429	0.8
B4	Pbp95	2.11	0.187	0.26	0.428571428571429	0.8
B4	bon	2	0.187	0.26	0.428571428571429	0.8
B4	Hmg-2	2	0.187	0.26	0.428571428571429	0.8
B4	CG30403	1.83	0.187	0.26	0.428571428571429	0.8
B4	CG14441	1.78	0.187	0.26	0.428571428571429	0.8
B4	Sap30	1.76	0.187	0.26	0.428571428571429	0.8
B4	TH1	1.71	0.187	0.26	0.428571428571429	0.8
B4	Aef1	1.67	0.187	0.26	0.428571428571429	0.8
B4	CG12942	1.66	0.187	0.26	0.428571428571429	0.8
B4	CG10565	1.65	0.187	0.26	0.428571428571429	0.8
B4	CG4553	1.65	0.187	0.26	0.428571428571429	0.8
B4	CG9799	1.64	0.187	0.26	0.428571428571429	0.8
B4	Crc	1.64	0.187	0.26	0.428571428571429	0.8
B4	CG11906	1.61	0.187	0.26	0.428571428571429	0.8
B4	dalao	1.54	0.187	0.26	0.428571428571429	0.8
CG31814	Bx	6.63	0.827	-0.33	0.124034734589208	0.11
CG31814	Rbf	4.32	0.827	-0.33	0.124034734589208	0.11
CG31814	Mtp	4.3	0.827	-0.33	0.124034734589208	0.11
CG31814	Lpt	3.51	0.827	-0.33	0.124034734589208	0.11
CG31814	Mat1	3.51	0.827	-0.33	0.124034734589208	0.11
CG31814	ranshi	3.41	0.827	-0.33	0.124034734589208	0.11
CG31814	shn	3.35	0.827	-0.33	0.124034734589208	0.11
CG31814	Dad	2.84	0.827	-0.33	0.124034734589208	0.11
CG31814	CG4936	2.82	0.827	-0.33	0.124034734589208	0.11
CG31814	kin17	2.55	0.827	-0.33	0.124034734589208	0.11
CG31814	Brd8	2.54	0.827	-0.33	0.124034734589208	0.11
CG31814	CkIIalpha-i1	2.35	0.827	-0.33	0.124034734589208	0.11
CG31814	CG14200	2.35	0.827	-0.33	0.124034734589208	0.11
CG31814	mamo	2.25	0.827	-0.33	0.124034734589208	0.11
CG31814	CG7818	2.12	0.827	-0.33	0.124034734589208	0.11
CG31814	CTPsyn	2.11	0.827	-0.33	0.124034734589208	0.11
CG31814	wdn	1.99	0.827	-0.33	0.124034734589208	0.11
CG31814	CG14711	1.9	0.827	-0.33	0.124034734589208	0.11
CG31814	MED20	1.85	0.827	-0.33	0.124034734589208	0.11
CG31814	CG6654	1.82	0.827	-0.33	0.124034734589208	0.11
CG31814	CG11710	1.82	0.827	-0.33	0.124034734589208	0.11
CG31814	Set2	1.79	0.827	-0.33	0.124034734589208	0.11
CG31814	ush	1.79	0.827	-0.33	0.124034734589208	0.11
CG31814	Rfx	1.76	0.827	-0.33	0.124034734589208	0.11
CG31814	Rel	1.75	0.827	-0.33	0.124034734589208	0.11
CG31814	Blimp-1	1.74	0.827	-0.33	0.124034734589208	0.11
CG31814	CG12155	1.72	0.827	-0.33	0.124034734589208	0.11
CG31814	Bap55	1.7	0.827	-0.33	0.124034734589208	0.11
CG31814	Dref	1.68	0.827	-0.33	0.124034734589208	0.11
CG31814	key	1.63	0.827	-0.33	0.124034734589208	0.11
CG9008	Trf	6.6	0.214	0.15	0.382970843102535	0.22
CG9008	CG6683	6.27	0.214	0.15	0.382970843102535	0.22
CG9008	TH1	4.15	0.214	0.15	0.382970843102535	0.22
CG9008	Rpb8	3.67	0.214	0.15	0.382970843102535	0.22
CG9008	CG4707	3.08	0.214	0.15	0.382970843102535	0.22
CG9008	CG8319	2.79	0.214	0.15	0.382970843102535	0.22
CG9008	CG6163	2.33	0.214	0.15	0.382970843102535	0.22
CG9008	Brd8	2.2	0.214	0.15	0.382970843102535	0.22
CG9008	CG8765	2.1	0.214	0.15	0.382970843102535	0.22
CG9008	MRG15	2.09	0.214	0.15	0.382970843102535	0.22
CG9008	Chrac-14	2.08	0.214	0.15	0.382970843102535	0.22
CG9008	ppl	2.03	0.214	0.15	0.382970843102535	0.22
CG9008	shn	2	0.214	0.15	0.382970843102535	0.22
CG9008	NC2beta	1.99	0.214	0.15	0.382970843102535	0.22
CG9008	CG1647	1.99	0.214	0.15	0.382970843102535	0.22
CG9008	CG6765	1.97	0.214	0.15	0.382970843102535	0.22
CG9008	pzg	1.94	0.214	0.15	0.382970843102535	0.22
CG9008	Rbsn-5	1.91	0.214	0.15	0.382970843102535	0.22
CG9008	nvy	1.88	0.214	0.15	0.382970843102535	0.22
CG9008	CG2875	1.82	0.214	0.15	0.382970843102535	0.22
CG9008	CG17829	1.77	0.214	0.15	0.382970843102535	0.22
CG9008	CTPsyn	1.76	0.214	0.15	0.382970843102535	0.22
CG9008	CG32982	1.75	0.214	0.15	0.382970843102535	0.22
CG9008	CG11398	1.66	0.214	0.15	0.382970843102535	0.22
CG9008	Ravus	1.64	0.214	0.15	0.382970843102535	0.22
CG9008	MTA1-like	1.62	0.214	0.15	0.382970843102535	0.22
CG9008	CG9776	1.6	0.214	0.15	0.382970843102535	0.22
CG9008	CG3909	1.59	0.214	0.15	0.382970843102535	0.22
CG9008	ush	1.53	0.214	0.15	0.382970843102535	0.22
CG9008	jumu	1.52	0.214	0.15	0.382970843102535	0.22
CG31731	MED15	4.26	0.12	0.41	0.683130051063973	0.77
CG31731	CG4707	3.19	0.12	0.41	0.683130051063973	0.77
CG31731	CG45071	2.86	0.12	0.41	0.683130051063973	0.77
CG31731	CG30403	2.69	0.12	0.41	0.683130051063973	0.77
CG31731	CG44247	2.53	0.12	0.41	0.683130051063973	0.77
CG31731	Rel	2.4	0.12	0.41	0.683130051063973	0.77
CG31731	CG2199	2.4	0.12	0.41	0.683130051063973	0.77
CG31731	CG12299	2.37	0.12	0.41	0.683130051063973	0.77
CG31731	Chrac-16	2.32	0.12	0.41	0.683130051063973	0.77
CG31731	Xbp1	1.98	0.12	0.41	0.683130051063973	0.77
CG31731	CG13123	1.92	0.12	0.41	0.683130051063973	0.77
CG31731	l(3)73Ah	1.87	0.12	0.41	0.683130051063973	0.77
CG31731	CG32982	1.83	0.12	0.41	0.683130051063973	0.77
CG31731	bigmax	1.82	0.12	0.41	0.683130051063973	0.77
CG31731	Taf8	1.82	0.12	0.41	0.683130051063973	0.77
CG31731	CG42748	1.81	0.12	0.41	0.683130051063973	0.77
CG31731	Spps	1.79	0.12	0.41	0.683130051063973	0.77
CG31731	achi	1.78	0.12	0.41	0.683130051063973	0.77
CG31731	Sry-delta	1.71	0.12	0.41	0.683130051063973	0.77
CG31731	Sap30	1.71	0.12	0.41	0.683130051063973	0.77
CG31731	CG10979	1.65	0.12	0.41	0.683130051063973	0.77
CG31731	Lhr	1.65	0.12	0.41	0.683130051063973	0.77
CG31731	CG1647	1.61	0.12	0.41	0.683130051063973	0.77
CG31731	CG8159	1.59	0.12	0.41	0.683130051063973	0.77
CG31731	Met	1.59	0.12	0.41	0.683130051063973	0.77
CG31731	CG10147	1.58	0.12	0.41	0.683130051063973	0.77
CG31731	CG17359	1.54	0.12	0.41	0.683130051063973	0.77
CG31731	CG15011	1.53	0.12	0.41	0.683130051063973	0.77
CG31731	kin17	1.47	0.12	0.41	0.683130051063973	0.77
CG31731	CG8314	1.45	0.12	0.41	0.683130051063973	0.77
CG16863	CG1663	10.12	0.043	0.44	0.447213595499958	0.52
CG16863	ppl	5.68	0.043	0.44	0.447213595499958	0.52
CG16863	CG14965	4.36	0.043	0.44	0.447213595499958	0.52
CG16863	row	4.33	0.043	0.44	0.447213595499958	0.52
CG16863	achi	3.97	0.043	0.44	0.447213595499958	0.52
CG16863	tna	3.3	0.043	0.44	0.447213595499958	0.52
CG16863	Side	2.76	0.043	0.44	0.447213595499958	0.52
CG16863	CG8281	2.74	0.043	0.44	0.447213595499958	0.52
CG16863	Su(z)12	2.63	0.043	0.44	0.447213595499958	0.52
CG16863	Mat1	2.55	0.043	0.44	0.447213595499958	0.52
CG16863	MRG15	2.51	0.043	0.44	0.447213595499958	0.52
CG16863	CG14441	2.48	0.043	0.44	0.447213595499958	0.52
CG16863	Spps	2.34	0.043	0.44	0.447213595499958	0.52
CG16863	CG4424	2.2	0.043	0.44	0.447213595499958	0.52
CG16863	Spt3	2.18	0.043	0.44	0.447213595499958	0.52
CG16863	nerfin-1	2.12	0.043	0.44	0.447213595499958	0.52
CG16863	CG1647	2.09	0.043	0.44	0.447213595499958	0.52
CG16863	mTTF	2.08	0.043	0.44	0.447213595499958	0.52
CG16863	Xpd	2.05	0.043	0.44	0.447213595499958	0.52
CG16863	ush	2.02	0.043	0.44	0.447213595499958	0.52
CG16863	CG30020	1.9	0.043	0.44	0.447213595499958	0.52
CG16863	CG33213	1.86	0.043	0.44	0.447213595499958	0.52
CG16863	MED25	1.78	0.043	0.44	0.447213595499958	0.52
CG16863	CG11902	1.77	0.043	0.44	0.447213595499958	0.52
CG16863	Nf-YC	1.74	0.043	0.44	0.447213595499958	0.52
CG16863	Atu	1.68	0.043	0.44	0.447213595499958	0.52
CG16863	kin17	1.68	0.043	0.44	0.447213595499958	0.52
CG16863	Cdc5	1.63	0.043	0.44	0.447213595499958	0.52
CG16863	mute	1.62	0.043	0.44	0.447213595499958	0.52
CG16863	ssp	1.62	0.043	0.44	0.447213595499958	0.52
CG16865	Rbsn-5	9.22	0.101	0.31	0.2	0.55
CG16865	Lpt	7.38	0.101	0.31	0.2	0.55
CG16865	Pc	6.03	0.101	0.31	0.2	0.55
CG16865	MBD-R2	5.02	0.101	0.31	0.2	0.55
CG16865	CG1602	4.15	0.101	0.31	0.2	0.55
CG16865	achi	3.63	0.101	0.31	0.2	0.55
CG16865	CG18476	3.29	0.101	0.31	0.2	0.55
CG16865	CG15601	3.17	0.101	0.31	0.2	0.55
CG16865	CG10366	3.13	0.101	0.31	0.2	0.55
CG16865	CG2199	2.81	0.101	0.31	0.2	0.55
CG16865	CG14710	2.8	0.101	0.31	0.2	0.55
CG16865	CG14438	2.74	0.101	0.31	0.2	0.55
CG16865	CG34422	2.71	0.101	0.31	0.2	0.55
CG16865	CG11902	2.65	0.101	0.31	0.2	0.55
CG16865	CG17806	2.65	0.101	0.31	0.2	0.55
CG16865	GATAd	2.62	0.101	0.31	0.2	0.55
CG16865	Dip1	2.53	0.101	0.31	0.2	0.55
CG16865	CG14712	2.3	0.101	0.31	0.2	0.55
CG16865	Ravus	2.28	0.101	0.31	0.2	0.55
CG16865	CG31365	2.26	0.101	0.31	0.2	0.55
CG16865	CG6272	2.18	0.101	0.31	0.2	0.55
CG16865	CG6683	2.18	0.101	0.31	0.2	0.55
CG16865	l(3)mbt	2.15	0.101	0.31	0.2	0.55
CG16865	CG14207	2.03	0.101	0.31	0.2	0.55
CG16865	CG1647	2.01	0.101	0.31	0.2	0.55
CG16865	CG12769	2	0.101	0.31	0.2	0.55
CG16865	CG33213	1.97	0.101	0.31	0.2	0.55
CG16865	CG10565	1.96	0.101	0.31	0.2	0.55
CG16865	Dad	1.93	0.101	0.31	0.2	0.55
CG16865	CG12659	1.93	0.101	0.31	0.2	0.55
Sos	CG4424	3.33	0.065	0.3	0.683130051063973	0.66
Sos	CG4360	3.09	0.065	0.3	0.683130051063973	0.66
Sos	Dad	3.09	0.065	0.3	0.683130051063973	0.66
Sos	CG10631	2.91	0.065	0.3	0.683130051063973	0.66
Sos	CrebA	2.71	0.065	0.3	0.683130051063973	0.66
Sos	egg	2.71	0.065	0.3	0.683130051063973	0.66
Sos	Chi	2.64	0.065	0.3	0.683130051063973	0.66
Sos	MED30	2.48	0.065	0.3	0.683130051063973	0.66
Sos	CG8281	2.25	0.065	0.3	0.683130051063973	0.66
Sos	CG18265	2.17	0.065	0.3	0.683130051063973	0.66
Sos	Ssl1	2.09	0.065	0.3	0.683130051063973	0.66
Sos	CG10147	2.04	0.065	0.3	0.683130051063973	0.66
Sos	NC2beta	2	0.065	0.3	0.683130051063973	0.66
Sos	az2	2	0.065	0.3	0.683130051063973	0.66
Sos	CG8950	1.98	0.065	0.3	0.683130051063973	0.66
Sos	CG3909	1.97	0.065	0.3	0.683130051063973	0.66
Sos	Meics	1.95	0.065	0.3	0.683130051063973	0.66
Sos	Asciz	1.94	0.065	0.3	0.683130051063973	0.66
Sos	CG3065	1.91	0.065	0.3	0.683130051063973	0.66
Sos	CG10565	1.9	0.065	0.3	0.683130051063973	0.66
Sos	CG32982	1.89	0.065	0.3	0.683130051063973	0.66
Sos	Lmpt	1.78	0.065	0.3	0.683130051063973	0.66
Sos	CG2889	1.75	0.065	0.3	0.683130051063973	0.66
Sos	CG9776	1.72	0.065	0.3	0.683130051063973	0.66
Sos	Mio	1.71	0.065	0.3	0.683130051063973	0.66
Sos	CG7101	1.68	0.065	0.3	0.683130051063973	0.66
Sos	Pcl	1.64	0.065	0.3	0.683130051063973	0.66
Sos	Chrac-16	1.63	0.065	0.3	0.683130051063973	0.66
Sos	NfI	1.59	0.065	0.3	0.683130051063973	0.66
Sos	Spt5	1.58	0.065	0.3	0.683130051063973	0.66
RpII33	CG6254	6.22	0.134	0.42	1	0.81
RpII33	wdn	5.18	0.134	0.42	1	0.81
RpII33	Spt3	4.74	0.134	0.42	1	0.81
RpII33	CG12769	3.18	0.134	0.42	1	0.81
RpII33	ranshi	2.76	0.134	0.42	1	0.81
RpII33	CG3909	2.27	0.134	0.42	1	0.81
RpII33	crm	2.24	0.134	0.42	1	0.81
RpII33	CG7987	2.2	0.134	0.42	1	0.81
RpII33	Chrac-14	2.07	0.134	0.42	1	0.81
RpII33	CG18476	2.05	0.134	0.42	1	0.81
RpII33	CG9776	1.9	0.134	0.42	1	0.81
RpII33	CG10959	1.87	0.134	0.42	1	0.81
RpII33	Fen1	1.83	0.134	0.42	1	0.81
RpII33	Brd8	1.82	0.134	0.42	1	0.81
RpII33	ftz-f1	1.81	0.134	0.42	1	0.81
RpII33	CG8388	1.77	0.134	0.42	1	0.81
RpII33	CG1233	1.73	0.134	0.42	1	0.81
RpII33	CG7818	1.73	0.134	0.42	1	0.81
RpII33	CG4570	1.72	0.134	0.42	1	0.81
RpII33	CG4424	1.71	0.134	0.42	1	0.81
RpII33	CG11902	1.68	0.134	0.42	1	0.81
RpII33	dbr	1.65	0.134	0.42	1	0.81
RpII33	CG7928	1.65	0.134	0.42	1	0.81
RpII33	CG42748	1.63	0.134	0.42	1	0.81
RpII33	CG12659	1.63	0.134	0.42	1	0.81
RpII33	Atu	1.61	0.134	0.42	1	0.81
RpII33	CG2790	1.59	0.134	0.42	1	0.81
RpII33	Bap170	1.58	0.134	0.42	1	0.81
RpII33	Trf	1.54	0.134	0.42	1	0.81
RpII33	CG2199	1.51	0.134	0.42	1	0.81
CG17341	Blimp-1	12.62	0.375	0.42	0.487950036474267	0.44
CG17341	tara	7.72	0.375	0.42	0.487950036474267	0.44
CG17341	CG10147	5.24	0.375	0.42	0.487950036474267	0.44
CG17341	Hr38	4.4	0.375	0.42	0.487950036474267	0.44
CG17341	ftz-f1	4.06	0.375	0.42	0.487950036474267	0.44
CG17341	Sap30	3.4	0.375	0.42	0.487950036474267	0.44
CG17341	CG6813	2.95	0.375	0.42	0.487950036474267	0.44
CG17341	CG10631	2.86	0.375	0.42	0.487950036474267	0.44
CG17341	CG3313	2.62	0.375	0.42	0.487950036474267	0.44
CG17341	CG7987	2.57	0.375	0.42	0.487950036474267	0.44
CG17341	CTCF	2.54	0.375	0.42	0.487950036474267	0.44
CG17341	CG9705	2.29	0.375	0.42	0.487950036474267	0.44
CG17341	Mtp	2.12	0.375	0.42	0.487950036474267	0.44
CG17341	Taf2	2.04	0.375	0.42	0.487950036474267	0.44
CG17341	CG12236	2.03	0.375	0.42	0.487950036474267	0.44
CG17341	caz	2.01	0.375	0.42	0.487950036474267	0.44
CG17341	CG2790	2	0.375	0.42	0.487950036474267	0.44
CG17341	CG12769	1.98	0.375	0.42	0.487950036474267	0.44
CG17341	egg	1.95	0.375	0.42	0.487950036474267	0.44
CG17341	Eip93F	1.92	0.375	0.42	0.487950036474267	0.44
CG17341	GATAd	1.85	0.375	0.42	0.487950036474267	0.44
CG17341	CG5033	1.81	0.375	0.42	0.487950036474267	0.44
CG17341	Opbp	1.8	0.375	0.42	0.487950036474267	0.44
CG17341	CG6907	1.74	0.375	0.42	0.487950036474267	0.44
CG17341	CG3815	1.63	0.375	0.42	0.487950036474267	0.44
CG17341	CG1602	1.61	0.375	0.42	0.487950036474267	0.44
CG17341	jing	1.53	0.375	0.42	0.487950036474267	0.44
CG17341	grau	1.52	0.375	0.42	0.487950036474267	0.44
CG17341	Nf-YC	1.51	0.375	0.42	0.487950036474267	0.44
CG17341	mip120	1.48	0.375	0.42	0.487950036474267	0.44
Dyrk2	Brd8	7.4	0.306	-0.23	0.462250163521024	0.41
Dyrk2	Lhr	5.56	0.306	-0.23	0.462250163521024	0.41
Dyrk2	CG7928	4.29	0.306	-0.23	0.462250163521024	0.41
Dyrk2	CG44002	3.84	0.306	-0.23	0.462250163521024	0.41
Dyrk2	Aef1	2.89	0.306	-0.23	0.462250163521024	0.41
Dyrk2	Fen1	2.78	0.306	-0.23	0.462250163521024	0.41
Dyrk2	Nf-YA	2.65	0.306	-0.23	0.462250163521024	0.41
Dyrk2	CG3838	2.44	0.306	-0.23	0.462250163521024	0.41
Dyrk2	YL-1	2.28	0.306	-0.23	0.462250163521024	0.41
Dyrk2	su(Hw)	2.14	0.306	-0.23	0.462250163521024	0.41
Dyrk2	CG12267	2.1	0.306	-0.23	0.462250163521024	0.41
Dyrk2	CG18476	2.08	0.306	-0.23	0.462250163521024	0.41
Dyrk2	CG13123	2.04	0.306	-0.23	0.462250163521024	0.41
Dyrk2	Hakai	2.03	0.306	-0.23	0.462250163521024	0.41
Dyrk2	CG10366	2	0.306	-0.23	0.462250163521024	0.41
Dyrk2	CG6272	1.99	0.306	-0.23	0.462250163521024	0.41
Dyrk2	cbt	1.93	0.306	-0.23	0.462250163521024	0.41
Dyrk2	CG10631	1.9	0.306	-0.23	0.462250163521024	0.41
Dyrk2	CG6683	1.89	0.306	-0.23	0.462250163521024	0.41
Dyrk2	egg	1.81	0.306	-0.23	0.462250163521024	0.41
Dyrk2	CG12769	1.77	0.306	-0.23	0.462250163521024	0.41
Dyrk2	Ssl1	1.75	0.306	-0.23	0.462250163521024	0.41
Dyrk2	Tbp	1.75	0.306	-0.23	0.462250163521024	0.41
Dyrk2	CG14438	1.72	0.306	-0.23	0.462250163521024	0.41
Dyrk2	Pbp45	1.71	0.306	-0.23	0.462250163521024	0.41
Dyrk2	MBD-R2	1.67	0.306	-0.23	0.462250163521024	0.41
Dyrk2	CG4820	1.67	0.306	-0.23	0.462250163521024	0.41
Dyrk2	Set2	1.64	0.306	-0.23	0.462250163521024	0.41
Dyrk2	CG5180	1.64	0.306	-0.23	0.462250163521024	0.41
Dyrk2	CG17802	1.63	0.306	-0.23	0.462250163521024	0.41
CG33090	TfIIFbeta	4.58	0.209	0.16	0.382970843102535	0.42
CG33090	Elp3	4.28	0.209	0.16	0.382970843102535	0.42
CG33090	bon	4.14	0.209	0.16	0.382970843102535	0.42
CG33090	Su(z)2	3.72	0.209	0.16	0.382970843102535	0.42
CG33090	CG31441	3.3	0.209	0.16	0.382970843102535	0.42
CG33090	CG3909	3.12	0.209	0.16	0.382970843102535	0.42
CG33090	ppl	3.11	0.209	0.16	0.382970843102535	0.42
CG33090	mor	2.91	0.209	0.16	0.382970843102535	0.42
CG33090	CG15011	2.58	0.209	0.16	0.382970843102535	0.42
CG33090	ERR	2.57	0.209	0.16	0.382970843102535	0.42
CG33090	Chrac-14	2.55	0.209	0.16	0.382970843102535	0.42
CG33090	TfIIEalpha	2.52	0.209	0.16	0.382970843102535	0.42
CG33090	MED28	2.5	0.209	0.16	0.382970843102535	0.42
CG33090	CG12236	2.38	0.209	0.16	0.382970843102535	0.42
CG33090	Tip60	2.33	0.209	0.16	0.382970843102535	0.42
CG33090	Rel	2.28	0.209	0.16	0.382970843102535	0.42
CG33090	TH1	2.23	0.209	0.16	0.382970843102535	0.42
CG33090	CG8765	2.23	0.209	0.16	0.382970843102535	0.42
CG33090	CG31365	2.19	0.209	0.16	0.382970843102535	0.42
CG33090	Sry-delta	2.15	0.209	0.16	0.382970843102535	0.42
CG33090	CTPsyn	2.12	0.209	0.16	0.382970843102535	0.42
CG33090	Mtp	2.11	0.209	0.16	0.382970843102535	0.42
CG33090	Dref	2.08	0.209	0.16	0.382970843102535	0.42
CG33090	CG44002	2.08	0.209	0.16	0.382970843102535	0.42
CG33090	Taf1	2.04	0.209	0.16	0.382970843102535	0.42
CG33090	pzg	2.01	0.209	0.16	0.382970843102535	0.42
CG33090	CG9776	1.9	0.209	0.16	0.382970843102535	0.42
CG33090	CG45071	1.9	0.209	0.16	0.382970843102535	0.42
CG33090	Taf8	1.83	0.209	0.16	0.382970843102535	0.42
CG33090	CG8924	1.82	0.209	0.16	0.382970843102535	0.42
l(2)34Fd	CG12769	7	0.093	-0.03	0.683130051063973	0.5
l(2)34Fd	CG14438	4.78	0.093	-0.03	0.683130051063973	0.5
l(2)34Fd	HP1b	3.72	0.093	-0.03	0.683130051063973	0.5
l(2)34Fd	Scm	3.6	0.093	-0.03	0.683130051063973	0.5
l(2)34Fd	lid	2.79	0.093	-0.03	0.683130051063973	0.5
l(2)34Fd	Nf-YC	2.55	0.093	-0.03	0.683130051063973	0.5
l(2)34Fd	CG6683	2.33	0.093	-0.03	0.683130051063973	0.5
l(2)34Fd	CG14207	2.32	0.093	-0.03	0.683130051063973	0.5
l(2)34Fd	CG3281	2.31	0.093	-0.03	0.683130051063973	0.5
l(2)34Fd	CG7368	2.22	0.093	-0.03	0.683130051063973	0.5
l(2)34Fd	Su(z)12	2.14	0.093	-0.03	0.683130051063973	0.5
l(2)34Fd	CG12659	2.03	0.093	-0.03	0.683130051063973	0.5
l(2)34Fd	hng3	1.93	0.093	-0.03	0.683130051063973	0.5
l(2)34Fd	CG18265	1.9	0.093	-0.03	0.683130051063973	0.5
l(2)34Fd	her	1.88	0.093	-0.03	0.683130051063973	0.5
l(2)34Fd	ecd	1.79	0.093	-0.03	0.683130051063973	0.5
l(2)34Fd	CG44247	1.76	0.093	-0.03	0.683130051063973	0.5
l(2)34Fd	CG4707	1.75	0.093	-0.03	0.683130051063973	0.5
l(2)34Fd	CG2712	1.75	0.093	-0.03	0.683130051063973	0.5
l(2)34Fd	Fen1	1.71	0.093	-0.03	0.683130051063973	0.5
l(2)34Fd	mip120	1.69	0.093	-0.03	0.683130051063973	0.5
l(2)34Fd	CG33213	1.65	0.093	-0.03	0.683130051063973	0.5
l(2)34Fd	Met	1.57	0.093	-0.03	0.683130051063973	0.5
l(2)34Fd	CG4553	1.54	0.093	-0.03	0.683130051063973	0.5
l(2)34Fd	Hakai	1.49	0.093	-0.03	0.683130051063973	0.5
l(2)34Fd	CG6765	1.47	0.093	-0.03	0.683130051063973	0.5
l(2)34Fd	CG31441	1.44	0.093	-0.03	0.683130051063973	0.5
l(2)34Fd	CG10321	1.43	0.093	-0.03	0.683130051063973	0.5
l(2)34Fd	CG3815	1.42	0.093	-0.03	0.683130051063973	0.5
l(2)34Fd	CG13123	1.42	0.093	-0.03	0.683130051063973	0.5
Pgant35A	e(y)3	6.01	0.14	0.11	0.683130051063973	0.82
Pgant35A	Trf	5.29	0.14	0.11	0.683130051063973	0.82
Pgant35A	CG14207	5.12	0.14	0.11	0.683130051063973	0.82
Pgant35A	Crc	4.9	0.14	0.11	0.683130051063973	0.82
Pgant35A	CG10949	4.19	0.14	0.11	0.683130051063973	0.82
Pgant35A	CG14441	4.11	0.14	0.11	0.683130051063973	0.82
Pgant35A	Chrac-16	3.73	0.14	0.11	0.683130051063973	0.82
Pgant35A	stwl	3.66	0.14	0.11	0.683130051063973	0.82
Pgant35A	MED28	3.59	0.14	0.11	0.683130051063973	0.82
Pgant35A	CG2889	3.18	0.14	0.11	0.683130051063973	0.82
Pgant35A	CG10366	3.1	0.14	0.11	0.683130051063973	0.82
Pgant35A	CR43670	2.99	0.14	0.11	0.683130051063973	0.82
Pgant35A	mamo	2.74	0.14	0.11	0.683130051063973	0.82
Pgant35A	CG4360	2.57	0.14	0.11	0.683130051063973	0.82
Pgant35A	CG3281	2.56	0.14	0.11	0.683130051063973	0.82
Pgant35A	MESR4	2.44	0.14	0.11	0.683130051063973	0.82
Pgant35A	CG5196	2.28	0.14	0.11	0.683130051063973	0.82
Pgant35A	CG18476	2.26	0.14	0.11	0.683130051063973	0.82
Pgant35A	tef	2.19	0.14	0.11	0.683130051063973	0.82
Pgant35A	sima	2.16	0.14	0.11	0.683130051063973	0.82
Pgant35A	CG11902	2.05	0.14	0.11	0.683130051063973	0.82
Pgant35A	mip120	1.97	0.14	0.11	0.683130051063973	0.82
Pgant35A	CG3847	1.95	0.14	0.11	0.683130051063973	0.82
Pgant35A	CG7101	1.9	0.14	0.11	0.683130051063973	0.82
Pgant35A	CG33213	1.84	0.14	0.11	0.683130051063973	0.82
Pgant35A	Bx	1.82	0.14	0.11	0.683130051063973	0.82
Pgant35A	Elp3	1.81	0.14	0.11	0.683130051063973	0.82
Pgant35A	nerfin-1	1.79	0.14	0.11	0.683130051063973	0.82
Pgant35A	CHES-1-like	1.75	0.14	0.11	0.683130051063973	0.82
Pgant35A	TfIIFbeta	1.65	0.14	0.11	0.683130051063973	0.82
elB	Mes4	7.15	0.42	0.07	0.218217890235992	0.18
elB	Su(z)2	4.2	0.42	0.07	0.218217890235992	0.18
elB	Rel	3.45	0.42	0.07	0.218217890235992	0.18
elB	Bx	3.21	0.42	0.07	0.218217890235992	0.18
elB	Blimp-1	3.17	0.42	0.07	0.218217890235992	0.18
elB	Trf	3.15	0.42	0.07	0.218217890235992	0.18
elB	MED27	2.91	0.42	0.07	0.218217890235992	0.18
elB	dom	2.87	0.42	0.07	0.218217890235992	0.18
elB	CG31388	2.52	0.42	0.07	0.218217890235992	0.18
elB	CG8314	2.22	0.42	0.07	0.218217890235992	0.18
elB	CG8388	2.17	0.42	0.07	0.218217890235992	0.18
elB	Spt3	2.14	0.42	0.07	0.218217890235992	0.18
elB	CG2202	1.97	0.42	0.07	0.218217890235992	0.18
elB	TfIIEalpha	1.91	0.42	0.07	0.218217890235992	0.18
elB	Plzf	1.86	0.42	0.07	0.218217890235992	0.18
elB	Mes2	1.85	0.42	0.07	0.218217890235992	0.18
elB	Pc	1.78	0.42	0.07	0.218217890235992	0.18
elB	CG15011	1.72	0.42	0.07	0.218217890235992	0.18
elB	CG4820	1.72	0.42	0.07	0.218217890235992	0.18
elB	CG12769	1.71	0.42	0.07	0.218217890235992	0.18
elB	CG4707	1.65	0.42	0.07	0.218217890235992	0.18
elB	CG4424	1.58	0.42	0.07	0.218217890235992	0.18
elB	CG3407	1.56	0.42	0.07	0.218217890235992	0.18
elB	CG6163	1.54	0.42	0.07	0.218217890235992	0.18
elB	CG11414	1.53	0.42	0.07	0.218217890235992	0.18
elB	CG10979	1.51	0.42	0.07	0.218217890235992	0.18
elB	Hr38	1.48	0.42	0.07	0.218217890235992	0.18
elB	CG9776	1.48	0.42	0.07	0.218217890235992	0.18
elB	CG2129	1.48	0.42	0.07	0.218217890235992	0.18
elB	CG7818	1.46	0.42	0.07	0.218217890235992	0.18
noc	Mes4	7.03	0.505	0.28	0.620173672946042	0.55
noc	Su(var)3-7	6.09	0.505	0.28	0.620173672946042	0.55
noc	dom	5	0.505	0.28	0.620173672946042	0.55
noc	Mes2	4.54	0.505	0.28	0.620173672946042	0.55
noc	Lmpt	3.2	0.505	0.28	0.620173672946042	0.55
noc	nvy	3.06	0.505	0.28	0.620173672946042	0.55
noc	CrebA	2.93	0.505	0.28	0.620173672946042	0.55
noc	CG2202	2.82	0.505	0.28	0.620173672946042	0.55
noc	Trf	2.74	0.505	0.28	0.620173672946042	0.55
noc	Blimp-1	2.56	0.505	0.28	0.620173672946042	0.55
noc	ush	2.54	0.505	0.28	0.620173672946042	0.55
noc	CG3847	2.35	0.505	0.28	0.620173672946042	0.55
noc	CkIIalpha-i1	2.08	0.505	0.28	0.620173672946042	0.55
noc	mip120	2.04	0.505	0.28	0.620173672946042	0.55
noc	ppl	2.03	0.505	0.28	0.620173672946042	0.55
noc	wek	2.02	0.505	0.28	0.620173672946042	0.55
noc	CG11456	1.93	0.505	0.28	0.620173672946042	0.55
noc	Pbp45	1.74	0.505	0.28	0.620173672946042	0.55
noc	CG4553	1.74	0.505	0.28	0.620173672946042	0.55
noc	CG3313	1.5	0.505	0.28	0.620173672946042	0.55
noc	MED25	1.5	0.505	0.28	0.620173672946042	0.55
noc	CG8765	1.5	0.505	0.28	0.620173672946042	0.55
noc	Brf	1.49	0.505	0.28	0.620173672946042	0.55
noc	Dip2	1.49	0.505	0.28	0.620173672946042	0.55
noc	CHES-1-like	1.46	0.505	0.28	0.620173672946042	0.55
noc	CG11317	1.43	0.505	0.28	0.620173672946042	0.55
noc	RpIII128	1.41	0.505	0.28	0.620173672946042	0.55
noc	CG17359	1.41	0.505	0.28	0.620173672946042	0.55
noc	CG32982	1.39	0.505	0.28	0.620173672946042	0.55
noc	CG2889	1.37	0.505	0.28	0.620173672946042	0.55
osp	CG18476	4.29	0.152	0.81	1	0.56
osp	MBD-R2	3.88	0.152	0.81	1	0.56
osp	Bap55	3.87	0.152	0.81	1	0.56
osp	Lmpt	3.18	0.152	0.81	1	0.56
osp	Blimp-1	2.68	0.152	0.81	1	0.56
osp	CG32700	2.23	0.152	0.81	1	0.56
osp	CG1647	2.09	0.152	0.81	1	0.56
osp	CG12942	2.06	0.152	0.81	1	0.56
osp	Mio	2.04	0.152	0.81	1	0.56
osp	CG11906	1.95	0.152	0.81	1	0.56
osp	NELF-B	1.95	0.152	0.81	1	0.56
osp	Rel	1.92	0.152	0.81	1	0.56
osp	Chrac-14	1.91	0.152	0.81	1	0.56
osp	ecd	1.89	0.152	0.81	1	0.56
osp	CG1024	1.81	0.152	0.81	1	0.56
osp	Tbp	1.8	0.152	0.81	1	0.56
osp	CG32982	1.79	0.152	0.81	1	0.56
osp	CG13894	1.76	0.152	0.81	1	0.56
osp	CG1663	1.76	0.152	0.81	1	0.56
osp	Atu	1.73	0.152	0.81	1	0.56
osp	CG11398	1.7	0.152	0.81	1	0.56
osp	CG8281	1.69	0.152	0.81	1	0.56
osp	Xbp1	1.67	0.152	0.81	1	0.56
osp	fu2	1.64	0.152	0.81	1	0.56
osp	CG12267	1.63	0.152	0.81	1	0.56
osp	mxc	1.61	0.152	0.81	1	0.56
osp	Cdc5	1.6	0.152	0.81	1	0.56
osp	CG8319	1.56	0.152	0.81	1	0.56
osp	jumu	1.55	0.152	0.81	1	0.56
osp	CG4617	1.52	0.152	0.81	1	0.56
CG42313	Side	9.47	0.884	0.32	0.654653670707977	0.93
CG42313	sima	4.76	0.884	0.32	0.654653670707977	0.93
CG42313	ssp	4.13	0.884	0.32	0.654653670707977	0.93
CG42313	tef	4.01	0.884	0.32	0.654653670707977	0.93
CG42313	ttk	3.69	0.884	0.32	0.654653670707977	0.93
CG42313	Rbf	3.04	0.884	0.32	0.654653670707977	0.93
CG42313	MTA1-like	2.66	0.884	0.32	0.654653670707977	0.93
CG42313	Bx	2.65	0.884	0.32	0.654653670707977	0.93
CG42313	Nf-YA	2.3	0.884	0.32	0.654653670707977	0.93
CG42313	stck	2.18	0.884	0.32	0.654653670707977	0.93
CG42313	CG42748	2.16	0.884	0.32	0.654653670707977	0.93
CG42313	hng3	2.12	0.884	0.32	0.654653670707977	0.93
CG42313	CG14712	2.05	0.884	0.32	0.654653670707977	0.93
CG42313	Tusp	2.03	0.884	0.32	0.654653670707977	0.93
CG42313	NC2beta	1.93	0.884	0.32	0.654653670707977	0.93
CG42313	her	1.92	0.884	0.32	0.654653670707977	0.93
CG42313	Lpt	1.84	0.884	0.32	0.654653670707977	0.93
CG42313	CG12299	1.8	0.884	0.32	0.654653670707977	0.93
CG42313	CG10959	1.76	0.884	0.32	0.654653670707977	0.93
CG42313	row	1.73	0.884	0.32	0.654653670707977	0.93
CG42313	yem	1.71	0.884	0.32	0.654653670707977	0.93
CG42313	Pbp45	1.68	0.884	0.32	0.654653670707977	0.93
CG42313	esn	1.67	0.884	0.32	0.654653670707977	0.93
CG42313	CG4570	1.62	0.884	0.32	0.654653670707977	0.93
CG42313	CG7818	1.58	0.884	0.32	0.654653670707977	0.93
CG42313	Mtp	1.57	0.884	0.32	0.654653670707977	0.93
CG42313	CG4936	1.57	0.884	0.32	0.654653670707977	0.93
CG42313	Sap30	1.56	0.884	0.32	0.654653670707977	0.93
CG42313	Xpd	1.54	0.884	0.32	0.654653670707977	0.93
CG42313	CG10979	1.51	0.884	0.32	0.654653670707977	0.93
CG33310	Eip93F	5.86	0.103	-0.48	-0.0924500327042048	0.06
CG33310	CG2199	4.64	0.103	-0.48	-0.0924500327042048	0.06
CG33310	CG10209	4.49	0.103	-0.48	-0.0924500327042048	0.06
CG33310	bs	4.02	0.103	-0.48	-0.0924500327042048	0.06
CG33310	CG8216	3.49	0.103	-0.48	-0.0924500327042048	0.06
CG33310	Su(var)2-HP2	3.07	0.103	-0.48	-0.0924500327042048	0.06
CG33310	CG1663	2.69	0.103	-0.48	-0.0924500327042048	0.06
CG33310	CG10949	2.57	0.103	-0.48	-0.0924500327042048	0.06
CG33310	CG12155	2.51	0.103	-0.48	-0.0924500327042048	0.06
CG33310	sima	2.42	0.103	-0.48	-0.0924500327042048	0.06
CG33310	CG42748	2.37	0.103	-0.48	-0.0924500327042048	0.06
CG33310	Chrac-14	2.31	0.103	-0.48	-0.0924500327042048	0.06
CG33310	ssp	2.22	0.103	-0.48	-0.0924500327042048	0.06
CG33310	CG10366	2.2	0.103	-0.48	-0.0924500327042048	0.06
CG33310	Ravus	2.13	0.103	-0.48	-0.0924500327042048	0.06
CG33310	Su(z)2	2.11	0.103	-0.48	-0.0924500327042048	0.06
CG33310	esn	2.07	0.103	-0.48	-0.0924500327042048	0.06
CG33310	Dip1	2.02	0.103	-0.48	-0.0924500327042048	0.06
CG33310	CG30020	1.97	0.103	-0.48	-0.0924500327042048	0.06
CG33310	CG2202	1.92	0.103	-0.48	-0.0924500327042048	0.06
CG33310	CG16863	1.91	0.103	-0.48	-0.0924500327042048	0.06
CG33310	CTPsyn	1.91	0.103	-0.48	-0.0924500327042048	0.06
CG33310	Mio	1.87	0.103	-0.48	-0.0924500327042048	0.06
CG33310	TfIIEalpha	1.86	0.103	-0.48	-0.0924500327042048	0.06
CG33310	CG13624	1.84	0.103	-0.48	-0.0924500327042048	0.06
CG33310	dbr	1.8	0.103	-0.48	-0.0924500327042048	0.06
CG33310	Sap30	1.79	0.103	-0.48	-0.0924500327042048	0.06
CG33310	Hakai	1.79	0.103	-0.48	-0.0924500327042048	0.06
CG33310	Elp3	1.79	0.103	-0.48	-0.0924500327042048	0.06
CG33310	CG30403	1.75	0.103	-0.48	-0.0924500327042048	0.06
CIAPIN1	yem	8.29	0.133	0.22	0.0975900072948533	0.33
CIAPIN1	CG1792	5.67	0.133	0.22	0.0975900072948533	0.33
CIAPIN1	mTTF	4.8	0.133	0.22	0.0975900072948533	0.33
CIAPIN1	CG14965	3.93	0.133	0.22	0.0975900072948533	0.33
CIAPIN1	MED17	3.43	0.133	0.22	0.0975900072948533	0.33
CIAPIN1	CG10366	3.23	0.133	0.22	0.0975900072948533	0.33
CIAPIN1	CG10631	3.12	0.133	0.22	0.0975900072948533	0.33
CIAPIN1	CG5033	2.93	0.133	0.22	0.0975900072948533	0.33
CIAPIN1	bon	2.71	0.133	0.22	0.0975900072948533	0.33
CIAPIN1	CG1024	2.7	0.133	0.22	0.0975900072948533	0.33
CIAPIN1	kin17	2.66	0.133	0.22	0.0975900072948533	0.33
CIAPIN1	tef	2.65	0.133	0.22	0.0975900072948533	0.33
CIAPIN1	Cdc5	2.65	0.133	0.22	0.0975900072948533	0.33
CIAPIN1	CG13123	2.6	0.133	0.22	0.0975900072948533	0.33
CIAPIN1	Hr39	2.55	0.133	0.22	0.0975900072948533	0.33
CIAPIN1	l(3)mbt	2.54	0.133	0.22	0.0975900072948533	0.33
CIAPIN1	CG2889	2.46	0.133	0.22	0.0975900072948533	0.33
CIAPIN1	CG7101	2.43	0.133	0.22	0.0975900072948533	0.33
CIAPIN1	tna	2.41	0.133	0.22	0.0975900072948533	0.33
CIAPIN1	CTPsyn	2.4	0.133	0.22	0.0975900072948533	0.33
CIAPIN1	Dref	2.38	0.133	0.22	0.0975900072948533	0.33
CIAPIN1	grau	2.28	0.133	0.22	0.0975900072948533	0.33
CIAPIN1	CG4570	2.11	0.133	0.22	0.0975900072948533	0.33
CIAPIN1	MED20	2.1	0.133	0.22	0.0975900072948533	0.33
CIAPIN1	CG4707	2.1	0.133	0.22	0.0975900072948533	0.33
CIAPIN1	CG6683	1.97	0.133	0.22	0.0975900072948533	0.33
CIAPIN1	Su(var)2-HP2	1.94	0.133	0.22	0.0975900072948533	0.33
CIAPIN1	CG9305	1.91	0.133	0.22	0.0975900072948533	0.33
CIAPIN1	dwg	1.9	0.133	0.22	0.0975900072948533	0.33
CIAPIN1	Trl	1.89	0.133	0.22	0.0975900072948533	0.33
Su(H)	CG6272	5.1	0.15	-0.16	0.124034734589208	0.26
Su(H)	Su(var)3-7	5.05	0.15	-0.16	0.124034734589208	0.26
Su(H)	CG7154	3.97	0.15	-0.16	0.124034734589208	0.26
Su(H)	CG1024	3.27	0.15	-0.16	0.124034734589208	0.26
Su(H)	ppl	3.19	0.15	-0.16	0.124034734589208	0.26
Su(H)	Eip93F	2.96	0.15	-0.16	0.124034734589208	0.26
Su(H)	Aef1	2.94	0.15	-0.16	0.124034734589208	0.26
Su(H)	CG30020	2.3	0.15	-0.16	0.124034734589208	0.26
Su(H)	CG4424	2.25	0.15	-0.16	0.124034734589208	0.26
Su(H)	Lhr	2.14	0.15	-0.16	0.124034734589208	0.26
Su(H)	CG11398	2.14	0.15	-0.16	0.124034734589208	0.26
Su(H)	CG7368	2.13	0.15	-0.16	0.124034734589208	0.26
Su(H)	CG3919	2.11	0.15	-0.16	0.124034734589208	0.26
Su(H)	Rbf	2.08	0.15	-0.16	0.124034734589208	0.26
Su(H)	CrebA	2.04	0.15	-0.16	0.124034734589208	0.26
Su(H)	CG3909	2.02	0.15	-0.16	0.124034734589208	0.26
Su(H)	CG3815	2.01	0.15	-0.16	0.124034734589208	0.26
Su(H)	CG31441	1.82	0.15	-0.16	0.124034734589208	0.26
Su(H)	Blimp-1	1.76	0.15	-0.16	0.124034734589208	0.26
Su(H)	Su(z)12	1.74	0.15	-0.16	0.124034734589208	0.26
Su(H)	Hmg-2	1.71	0.15	-0.16	0.124034734589208	0.26
Su(H)	ktub	1.71	0.15	-0.16	0.124034734589208	0.26
Su(H)	MED17	1.69	0.15	-0.16	0.124034734589208	0.26
Su(H)	ph-p	1.64	0.15	-0.16	0.124034734589208	0.26
Su(H)	CG6683	1.61	0.15	-0.16	0.124034734589208	0.26
Su(H)	Bap55	1.59	0.15	-0.16	0.124034734589208	0.26
Su(H)	CG11414	1.56	0.15	-0.16	0.124034734589208	0.26
Su(H)	CG8765	1.5	0.15	-0.16	0.124034734589208	0.26
Su(H)	CG13123	1.49	0.15	-0.16	0.124034734589208	0.26
Su(H)	Set2	1.47	0.15	-0.16	0.124034734589208	0.26
stc	ADD1	5.87	0.062	0.71	1	0.79
stc	CrebA	4.92	0.062	0.71	1	0.79
stc	Pcl	4.41	0.062	0.71	1	0.79
stc	MESR4	4.26	0.062	0.71	1	0.79
stc	CG32982	3.6	0.062	0.71	1	0.79
stc	NELF-B	3.09	0.062	0.71	1	0.79
stc	Dip2	3.05	0.062	0.71	1	0.79
stc	ppl	2.9	0.062	0.71	1	0.79
stc	Hmg-2	2.7	0.062	0.71	1	0.79
stc	CG14712	2.61	0.062	0.71	1	0.79
stc	CG13624	2.52	0.062	0.71	1	0.79
stc	ecd	2.24	0.062	0.71	1	0.79
stc	CG12267	2.18	0.062	0.71	1	0.79
stc	Cdk8	2.12	0.062	0.71	1	0.79
stc	CG9799	2.06	0.062	0.71	1	0.79
stc	CG3838	2.04	0.062	0.71	1	0.79
stc	Su(z)2	1.91	0.062	0.71	1	0.79
stc	mute	1.84	0.062	0.71	1	0.79
stc	CG12659	1.82	0.062	0.71	1	0.79
stc	wek	1.82	0.062	0.71	1	0.79
stc	CG10669	1.81	0.062	0.71	1	0.79
stc	CG17361	1.81	0.062	0.71	1	0.79
stc	CG13775	1.8	0.062	0.71	1	0.79
stc	CG4820	1.74	0.062	0.71	1	0.79
stc	CG6654	1.74	0.062	0.71	1	0.79
stc	Scm	1.73	0.062	0.71	1	0.79
stc	CG11414	1.69	0.062	0.71	1	0.79
stc	CG11456	1.67	0.062	0.71	1	0.79
stc	shn	1.64	0.062	0.71	1	0.79
stc	CG18476	1.63	0.062	0.71	1	0.79
CR44706	CG8145	4.64	0.044	0.07	0.382970843102535	0.53
CR44706	CHES-1-like	3.37	0.044	0.07	0.382970843102535	0.53
CR44706	Pbp95	3.34	0.044	0.07	0.382970843102535	0.53
CR44706	CG6272	3.22	0.044	0.07	0.382970843102535	0.53
CR44706	Taf1	3.09	0.044	0.07	0.382970843102535	0.53
CR44706	e(y)3	3.01	0.044	0.07	0.382970843102535	0.53
CR44706	Scm	2.55	0.044	0.07	0.382970843102535	0.53
CR44706	MED4	2.14	0.044	0.07	0.382970843102535	0.53
CR44706	CG6808	2.11	0.044	0.07	0.382970843102535	0.53
CR44706	Su(var)2-HP2	2.03	0.044	0.07	0.382970843102535	0.53
CR44706	wdn	2	0.044	0.07	0.382970843102535	0.53
CR44706	ftz-f1	1.99	0.044	0.07	0.382970843102535	0.53
CR44706	egg	1.94	0.044	0.07	0.382970843102535	0.53
CR44706	CG2199	1.9	0.044	0.07	0.382970843102535	0.53
CR44706	CG11902	1.77	0.044	0.07	0.382970843102535	0.53
CR44706	CG31441	1.76	0.044	0.07	0.382970843102535	0.53
CR44706	CG1602	1.76	0.044	0.07	0.382970843102535	0.53
CR44706	NELF-B	1.73	0.044	0.07	0.382970843102535	0.53
CR44706	Rfx	1.71	0.044	0.07	0.382970843102535	0.53
CR44706	hng3	1.64	0.044	0.07	0.382970843102535	0.53
CR44706	Dip1	1.63	0.044	0.07	0.382970843102535	0.53
CR44706	CG7101	1.61	0.044	0.07	0.382970843102535	0.53
CR44706	stwl	1.59	0.044	0.07	0.382970843102535	0.53
CR44706	her	1.59	0.044	0.07	0.382970843102535	0.53
CR44706	CG7368	1.58	0.044	0.07	0.382970843102535	0.53
CR44706	Lmpt	1.58	0.044	0.07	0.382970843102535	0.53
CR44706	CG8924	1.53	0.044	0.07	0.382970843102535	0.53
CR44706	CG4553	1.49	0.044	0.07	0.382970843102535	0.53
CR44706	msl-3	1.49	0.044	0.07	0.382970843102535	0.53
CR44706	tara	1.45	0.044	0.07	0.382970843102535	0.53
CG4168	dwg	3.95	0.198	-0.34	0.218217890235992	0.38
CG4168	CG4360	2.71	0.198	-0.34	0.218217890235992	0.38
CG4168	MED27	2.7	0.198	-0.34	0.218217890235992	0.38
CG4168	Bx	2.7	0.198	-0.34	0.218217890235992	0.38
CG4168	CG4820	2.26	0.198	-0.34	0.218217890235992	0.38
CG4168	CG31441	2.18	0.198	-0.34	0.218217890235992	0.38
CG4168	TfIIEalpha	1.99	0.198	-0.34	0.218217890235992	0.38
CG4168	Kdm4A	1.9	0.198	-0.34	0.218217890235992	0.38
CG4168	CG5196	1.9	0.198	-0.34	0.218217890235992	0.38
CG4168	Aef1	1.89	0.198	-0.34	0.218217890235992	0.38
CG4168	Ssrp	1.88	0.198	-0.34	0.218217890235992	0.38
CG4168	ttk	1.82	0.198	-0.34	0.218217890235992	0.38
CG4168	MBD-R2	1.8	0.198	-0.34	0.218217890235992	0.38
CG4168	CG14200	1.76	0.198	-0.34	0.218217890235992	0.38
CG4168	ppl	1.72	0.198	-0.34	0.218217890235992	0.38
CG4168	CG14207	1.69	0.198	-0.34	0.218217890235992	0.38
CG4168	CG12236	1.69	0.198	-0.34	0.218217890235992	0.38
CG4168	ADD1	1.63	0.198	-0.34	0.218217890235992	0.38
CG4168	CG6276	1.61	0.198	-0.34	0.218217890235992	0.38
CG4168	CG13775	1.61	0.198	-0.34	0.218217890235992	0.38
CG4168	CG7154	1.55	0.198	-0.34	0.218217890235992	0.38
CG4168	CG17359	1.5	0.198	-0.34	0.218217890235992	0.38
CG4168	CG14117	1.46	0.198	-0.34	0.218217890235992	0.38
CG4168	CG31224	1.46	0.198	-0.34	0.218217890235992	0.38
CG4168	CG10959	1.44	0.198	-0.34	0.218217890235992	0.38
CG4168	dom	1.42	0.198	-0.34	0.218217890235992	0.38
CG4168	Lpt	1.42	0.198	-0.34	0.218217890235992	0.38
CG4168	Xpd	1.4	0.198	-0.34	0.218217890235992	0.38
CG4168	CG12744	1.39	0.198	-0.34	0.218217890235992	0.38
CG4168	Zif	1.38	0.198	-0.34	0.218217890235992	0.38
l(2)35Cc	bs	7.03	0.127	-0.04	0.2	0.5
l(2)35Cc	CG7928	3.84	0.127	-0.04	0.2	0.5
l(2)35Cc	MED20	3.65	0.127	-0.04	0.2	0.5
l(2)35Cc	Pcl	3.28	0.127	-0.04	0.2	0.5
l(2)35Cc	Opbp	3.01	0.127	-0.04	0.2	0.5
l(2)35Cc	CG10147	2.96	0.127	-0.04	0.2	0.5
l(2)35Cc	CG17361	2.85	0.127	-0.04	0.2	0.5
l(2)35Cc	HP1b	2.73	0.127	-0.04	0.2	0.5
l(2)35Cc	CG5196	2.72	0.127	-0.04	0.2	0.5
l(2)35Cc	CG4360	2.7	0.127	-0.04	0.2	0.5
l(2)35Cc	CG7518	2.59	0.127	-0.04	0.2	0.5
l(2)35Cc	CG8314	2.52	0.127	-0.04	0.2	0.5
l(2)35Cc	Su(var)2-HP2	2.24	0.127	-0.04	0.2	0.5
l(2)35Cc	Nf-YA	2.21	0.127	-0.04	0.2	0.5
l(2)35Cc	CkIIalpha-i1	2.19	0.127	-0.04	0.2	0.5
l(2)35Cc	CG17806	2.16	0.127	-0.04	0.2	0.5
l(2)35Cc	Nf-YC	2.09	0.127	-0.04	0.2	0.5
l(2)35Cc	Brf	1.84	0.127	-0.04	0.2	0.5
l(2)35Cc	CG11247	1.78	0.127	-0.04	0.2	0.5
l(2)35Cc	Spt5	1.74	0.127	-0.04	0.2	0.5
l(2)35Cc	Rpb8	1.73	0.127	-0.04	0.2	0.5
l(2)35Cc	ttk	1.63	0.127	-0.04	0.2	0.5
l(2)35Cc	tna	1.62	0.127	-0.04	0.2	0.5
l(2)35Cc	CG4617	1.61	0.127	-0.04	0.2	0.5
l(2)35Cc	mip120	1.55	0.127	-0.04	0.2	0.5
l(2)35Cc	Elp3	1.54	0.127	-0.04	0.2	0.5
l(2)35Cc	Pbp45	1.52	0.127	-0.04	0.2	0.5
l(2)35Cc	Spt3	1.46	0.127	-0.04	0.2	0.5
l(2)35Cc	CG12267	1.45	0.127	-0.04	0.2	0.5
l(2)35Cc	CG12219	1.42	0.127	-0.04	0.2	0.5
yuri	her	4.15	0.291	0.42	0.683130051063973	0.89
yuri	ttk	3.83	0.291	0.42	0.683130051063973	0.89
yuri	CG12219	3.29	0.291	0.42	0.683130051063973	0.89
yuri	stwl	2.87	0.291	0.42	0.683130051063973	0.89
yuri	CG17803	2.53	0.291	0.42	0.683130051063973	0.89
yuri	Dad	2.48	0.291	0.42	0.683130051063973	0.89
yuri	Su(var)3-9	2.41	0.291	0.42	0.683130051063973	0.89
yuri	CG10669	2.39	0.291	0.42	0.683130051063973	0.89
yuri	CG13123	2.11	0.291	0.42	0.683130051063973	0.89
yuri	Tbp	2.01	0.291	0.42	0.683130051063973	0.89
yuri	Dip2	1.93	0.291	0.42	0.683130051063973	0.89
yuri	CG10147	1.89	0.291	0.42	0.683130051063973	0.89
yuri	CG17806	1.86	0.291	0.42	0.683130051063973	0.89
yuri	Dif	1.84	0.291	0.42	0.683130051063973	0.89
yuri	l(3)73Ah	1.83	0.291	0.42	0.683130051063973	0.89
yuri	CG42748	1.8	0.291	0.42	0.683130051063973	0.89
yuri	Su(z)2	1.75	0.291	0.42	0.683130051063973	0.89
yuri	NfI	1.71	0.291	0.42	0.683130051063973	0.89
yuri	CG17361	1.66	0.291	0.42	0.683130051063973	0.89
yuri	CG3838	1.61	0.291	0.42	0.683130051063973	0.89
yuri	Rbsn-5	1.61	0.291	0.42	0.683130051063973	0.89
yuri	Hmg-2	1.6	0.291	0.42	0.683130051063973	0.89
yuri	CG4820	1.6	0.291	0.42	0.683130051063973	0.89
yuri	Rabex-5	1.58	0.291	0.42	0.683130051063973	0.89
yuri	Set2	1.55	0.291	0.42	0.683130051063973	0.89
yuri	Brf	1.54	0.291	0.42	0.683130051063973	0.89
yuri	CG13894	1.53	0.291	0.42	0.683130051063973	0.89
yuri	Meics	1.49	0.291	0.42	0.683130051063973	0.89
yuri	Scm	1.48	0.291	0.42	0.683130051063973	0.89
yuri	Mio	1.48	0.291	0.42	0.683130051063973	0.89
kek3	Side	6.57	0.809	-0.19	0.218217890235992	0.11
kek3	CG11317	4	0.809	-0.19	0.218217890235992	0.11
kek3	crm	3.54	0.809	-0.19	0.218217890235992	0.11
kek3	CG12267	3.34	0.809	-0.19	0.218217890235992	0.11
kek3	Spt3	2.86	0.809	-0.19	0.218217890235992	0.11
kek3	CG15011	2.77	0.809	-0.19	0.218217890235992	0.11
kek3	stc	2.66	0.809	-0.19	0.218217890235992	0.11
kek3	CG10321	2.66	0.809	-0.19	0.218217890235992	0.11
kek3	Mef2	2.28	0.809	-0.19	0.218217890235992	0.11
kek3	TH1	2.26	0.809	-0.19	0.218217890235992	0.11
kek3	CG17829	2.22	0.809	-0.19	0.218217890235992	0.11
kek3	CG12219	2.09	0.809	-0.19	0.218217890235992	0.11
kek3	CG31441	2.07	0.809	-0.19	0.218217890235992	0.11
kek3	CG10366	2.07	0.809	-0.19	0.218217890235992	0.11
kek3	CG14200	2.03	0.809	-0.19	0.218217890235992	0.11
kek3	Mes4	2	0.809	-0.19	0.218217890235992	0.11
kek3	pfk	1.97	0.809	-0.19	0.218217890235992	0.11
kek3	Set2	1.85	0.809	-0.19	0.218217890235992	0.11
kek3	ssp	1.85	0.809	-0.19	0.218217890235992	0.11
kek3	CG2889	1.79	0.809	-0.19	0.218217890235992	0.11
kek3	gce	1.78	0.809	-0.19	0.218217890235992	0.11
kek3	Meics	1.76	0.809	-0.19	0.218217890235992	0.11
kek3	Su(var)2-HP2	1.73	0.809	-0.19	0.218217890235992	0.11
kek3	ADD1	1.72	0.809	-0.19	0.218217890235992	0.11
kek3	Dh44-R2	1.69	0.809	-0.19	0.218217890235992	0.11
kek3	CG14712	1.64	0.809	-0.19	0.218217890235992	0.11
kek3	CrebA	1.64	0.809	-0.19	0.218217890235992	0.11
kek3	CG4553	1.62	0.809	-0.19	0.218217890235992	0.11
kek3	CHES-1-like	1.6	0.809	-0.19	0.218217890235992	0.11
kek3	CG1792	1.6	0.809	-0.19	0.218217890235992	0.11
l(2)35Df	Rpb8	4.37	0.11	0.31	0.367058489524401	0.48
l(2)35Df	ERR	3.93	0.11	0.31	0.367058489524401	0.48
l(2)35Df	CG13123	3.42	0.11	0.31	0.367058489524401	0.48
l(2)35Df	Sap30	3.25	0.11	0.31	0.367058489524401	0.48
l(2)35Df	CHES-1-like	3.05	0.11	0.31	0.367058489524401	0.48
l(2)35Df	Elp3	2.65	0.11	0.31	0.367058489524401	0.48
l(2)35Df	pzg	2.57	0.11	0.31	0.367058489524401	0.48
l(2)35Df	CG11710	2.33	0.11	0.31	0.367058489524401	0.48
l(2)35Df	Chi	2.28	0.11	0.31	0.367058489524401	0.48
l(2)35Df	Eip93F	2.24	0.11	0.31	0.367058489524401	0.48
l(2)35Df	CG11247	2.19	0.11	0.31	0.367058489524401	0.48
l(2)35Df	Atf-2	2.17	0.11	0.31	0.367058489524401	0.48
l(2)35Df	wek	2.06	0.11	0.31	0.367058489524401	0.48
l(2)35Df	Dh44-R2	2.03	0.11	0.31	0.367058489524401	0.48
l(2)35Df	CG17359	2.01	0.11	0.31	0.367058489524401	0.48
l(2)35Df	CG31388	1.91	0.11	0.31	0.367058489524401	0.48
l(2)35Df	CG8388	1.89	0.11	0.31	0.367058489524401	0.48
l(2)35Df	RpII33	1.79	0.11	0.31	0.367058489524401	0.48
l(2)35Df	CG12267	1.76	0.11	0.31	0.367058489524401	0.48
l(2)35Df	CG6683	1.75	0.11	0.31	0.367058489524401	0.48
l(2)35Df	stc	1.7	0.11	0.31	0.367058489524401	0.48
l(2)35Df	NELF-B	1.7	0.11	0.31	0.367058489524401	0.48
l(2)35Df	Chrac-16	1.69	0.11	0.31	0.367058489524401	0.48
l(2)35Df	CG3919	1.68	0.11	0.31	0.367058489524401	0.48
l(2)35Df	e(y)3	1.65	0.11	0.31	0.367058489524401	0.48
l(2)35Df	CG14438	1.64	0.11	0.31	0.367058489524401	0.48
l(2)35Df	ph-p	1.63	0.11	0.31	0.367058489524401	0.48
l(2)35Df	CG14667	1.6	0.11	0.31	0.367058489524401	0.48
l(2)35Df	Cdk8	1.59	0.11	0.31	0.367058489524401	0.48
l(2)35Df	Rel	1.51	0.11	0.31	0.367058489524401	0.48
wek	Hakai	6.19	0.045	-0.38	0.2	0.32
wek	schlank	5.08	0.045	-0.38	0.2	0.32
wek	tna	3.99	0.045	-0.38	0.2	0.32
wek	Sap30	3.66	0.045	-0.38	0.2	0.32
wek	su(Hw)	3.38	0.045	-0.38	0.2	0.32
wek	CG44247	2.97	0.045	-0.38	0.2	0.32
wek	Taf1	2.79	0.045	-0.38	0.2	0.32
wek	TH1	2.71	0.045	-0.38	0.2	0.32
wek	Cdc5	2.55	0.045	-0.38	0.2	0.32
wek	CG14207	2.46	0.045	-0.38	0.2	0.32
wek	CG42748	2.44	0.045	-0.38	0.2	0.32
wek	Brd8	2.21	0.045	-0.38	0.2	0.32
wek	Usf	2.11	0.045	-0.38	0.2	0.32
wek	CG6813	2.11	0.045	-0.38	0.2	0.32
wek	Iswi	2.05	0.045	-0.38	0.2	0.32
wek	RpIII128	2.05	0.045	-0.38	0.2	0.32
wek	CG15435	2.03	0.045	-0.38	0.2	0.32
wek	Spps	2.03	0.045	-0.38	0.2	0.32
wek	pzg	1.95	0.045	-0.38	0.2	0.32
wek	E2f2	1.88	0.045	-0.38	0.2	0.32
wek	TFAM	1.84	0.045	-0.38	0.2	0.32
wek	CG30020	1.79	0.045	-0.38	0.2	0.32
wek	Crc	1.79	0.045	-0.38	0.2	0.32
wek	MED30	1.77	0.045	-0.38	0.2	0.32
wek	mTTF	1.75	0.045	-0.38	0.2	0.32
wek	CycH	1.67	0.045	-0.38	0.2	0.32
wek	ranshi	1.67	0.045	-0.38	0.2	0.32
wek	key	1.66	0.045	-0.38	0.2	0.32
wek	mxc	1.65	0.045	-0.38	0.2	0.32
wek	mamo	1.63	0.045	-0.38	0.2	0.32
beat-Ib	CG8314	5.32	0.594	-0.06	0.382970843102535	1
beat-Ib	TH1	3.68	0.594	-0.06	0.382970843102535	1
beat-Ib	MED30	3.54	0.594	-0.06	0.382970843102535	1
beat-Ib	Dip1	3.27	0.594	-0.06	0.382970843102535	1
beat-Ib	jing	3.17	0.594	-0.06	0.382970843102535	1
beat-Ib	Pbp45	3.04	0.594	-0.06	0.382970843102535	1
beat-Ib	CG10631	2.93	0.594	-0.06	0.382970843102535	1
beat-Ib	GATAd	2.63	0.594	-0.06	0.382970843102535	1
beat-Ib	egg	2.03	0.594	-0.06	0.382970843102535	1
beat-Ib	CkIIalpha-i1	1.95	0.594	-0.06	0.382970843102535	1
beat-Ib	CG1602	1.84	0.594	-0.06	0.382970843102535	1
beat-Ib	YL-1	1.82	0.594	-0.06	0.382970843102535	1
beat-Ib	CG3407	1.8	0.594	-0.06	0.382970843102535	1
beat-Ib	Brd8	1.79	0.594	-0.06	0.382970843102535	1
beat-Ib	Dip2	1.74	0.594	-0.06	0.382970843102535	1
beat-Ib	CG14710	1.67	0.594	-0.06	0.382970843102535	1
beat-Ib	MED4	1.66	0.594	-0.06	0.382970843102535	1
beat-Ib	CG17803	1.66	0.594	-0.06	0.382970843102535	1
beat-Ib	CG2129	1.61	0.594	-0.06	0.382970843102535	1
beat-Ib	CG17806	1.6	0.594	-0.06	0.382970843102535	1
beat-Ib	Xbp1	1.58	0.594	-0.06	0.382970843102535	1
beat-Ib	CG9705	1.53	0.594	-0.06	0.382970843102535	1
beat-Ib	E(var)3-9	1.51	0.594	-0.06	0.382970843102535	1
beat-Ib	CG18262	1.5	0.594	-0.06	0.382970843102535	1
beat-Ib	CG34422	1.47	0.594	-0.06	0.382970843102535	1
beat-Ib	CG2199	1.46	0.594	-0.06	0.382970843102535	1
beat-Ib	CG6254	1.46	0.594	-0.06	0.382970843102535	1
beat-Ib	CTCF	1.45	0.594	-0.06	0.382970843102535	1
beat-Ib	Octbeta2R	1.41	0.594	-0.06	0.382970843102535	1
beat-Ib	CG8924	1.4	0.594	-0.06	0.382970843102535	1
beat-Ic	CG1024	4.14	0.777	0.02	0.2	0.01
beat-Ic	Chrac-14	3.89	0.777	0.02	0.2	0.01
beat-Ic	CG14667	3.19	0.777	0.02	0.2	0.01
beat-Ic	CG17806	2.88	0.777	0.02	0.2	0.01
beat-Ic	CHES-1-like	2.5	0.777	0.02	0.2	0.01
beat-Ic	fd68A	2.49	0.777	0.02	0.2	0.01
beat-Ic	CG7101	2.23	0.777	0.02	0.2	0.01
beat-Ic	Tusp	2.23	0.777	0.02	0.2	0.01
beat-Ic	Ravus	2.21	0.777	0.02	0.2	0.01
beat-Ic	Plzf	2.2	0.777	0.02	0.2	0.01
beat-Ic	TH1	2.15	0.777	0.02	0.2	0.01
beat-Ic	MED4	2.14	0.777	0.02	0.2	0.01
beat-Ic	Dip1	2.14	0.777	0.02	0.2	0.01
beat-Ic	CG10274	2.1	0.777	0.02	0.2	0.01
beat-Ic	CG8950	2.01	0.777	0.02	0.2	0.01
beat-Ic	MBD-R2	1.88	0.777	0.02	0.2	0.01
beat-Ic	CG8314	1.82	0.777	0.02	0.2	0.01
beat-Ic	Dif	1.81	0.777	0.02	0.2	0.01
beat-Ic	sima	1.79	0.777	0.02	0.2	0.01
beat-Ic	MED17	1.78	0.777	0.02	0.2	0.01
beat-Ic	jing	1.77	0.777	0.02	0.2	0.01
beat-Ic	Su(z)12	1.74	0.777	0.02	0.2	0.01
beat-Ic	Taf1	1.74	0.777	0.02	0.2	0.01
beat-Ic	Chrac-16	1.72	0.777	0.02	0.2	0.01
beat-Ic	mip120	1.68	0.777	0.02	0.2	0.01
beat-Ic	CG1792	1.66	0.777	0.02	0.2	0.01
beat-Ic	Hr39	1.65	0.777	0.02	0.2	0.01
beat-Ic	CG30403	1.64	0.777	0.02	0.2	0.01
beat-Ic	CG7745	1.54	0.777	0.02	0.2	0.01
beat-Ic	stwl	1.54	0.777	0.02	0.2	0.01
beat-Ia	CG7368	5.11	0.828	-0.26	0.0924500327042048	0.55
beat-Ia	CG14438	4.68	0.828	-0.26	0.0924500327042048	0.55
beat-Ia	CG11414	2.85	0.828	-0.26	0.0924500327042048	0.55
beat-Ia	CG6765	2.82	0.828	-0.26	0.0924500327042048	0.55
beat-Ia	Hr38	2.5	0.828	-0.26	0.0924500327042048	0.55
beat-Ia	Rabex-5	2.33	0.828	-0.26	0.0924500327042048	0.55
beat-Ia	CG13894	2.24	0.828	-0.26	0.0924500327042048	0.55
beat-Ia	Crc	2.19	0.828	-0.26	0.0924500327042048	0.55
beat-Ia	Iswi	2.05	0.828	-0.26	0.0924500327042048	0.55
beat-Ia	nvy	2.03	0.828	-0.26	0.0924500327042048	0.55
beat-Ia	mor	1.84	0.828	-0.26	0.0924500327042048	0.55
beat-Ia	CG4424	1.83	0.828	-0.26	0.0924500327042048	0.55
beat-Ia	Meics	1.83	0.828	-0.26	0.0924500327042048	0.55
beat-Ia	CG10274	1.82	0.828	-0.26	0.0924500327042048	0.55
beat-Ia	dom	1.7	0.828	-0.26	0.0924500327042048	0.55
beat-Ia	Blimp-1	1.69	0.828	-0.26	0.0924500327042048	0.55
beat-Ia	CG12659	1.65	0.828	-0.26	0.0924500327042048	0.55
beat-Ia	CG10959	1.63	0.828	-0.26	0.0924500327042048	0.55
beat-Ia	CG7987	1.6	0.828	-0.26	0.0924500327042048	0.55
beat-Ia	CG12155	1.56	0.828	-0.26	0.0924500327042048	0.55
beat-Ia	jumu	1.55	0.828	-0.26	0.0924500327042048	0.55
beat-Ia	Taf8	1.54	0.828	-0.26	0.0924500327042048	0.55
beat-Ia	egg	1.53	0.828	-0.26	0.0924500327042048	0.55
beat-Ia	CTCF	1.52	0.828	-0.26	0.0924500327042048	0.55
beat-Ia	CG17806	1.52	0.828	-0.26	0.0924500327042048	0.55
beat-Ia	CG3815	1.47	0.828	-0.26	0.0924500327042048	0.55
beat-Ia	key	1.45	0.828	-0.26	0.0924500327042048	0.55
beat-Ia	yem	1.44	0.828	-0.26	0.0924500327042048	0.55
beat-Ia	CG44002	1.44	0.828	-0.26	0.0924500327042048	0.55
beat-Ia	E(var)3-9	1.38	0.828	-0.26	0.0924500327042048	0.55
Ca-alpha1D	Meics	4.85	0.233	-0.07	0.447213595499958	0.37
Ca-alpha1D	mamo	4.22	0.233	-0.07	0.447213595499958	0.37
Ca-alpha1D	TH1	4.22	0.233	-0.07	0.447213595499958	0.37
Ca-alpha1D	Pc	3.82	0.233	-0.07	0.447213595499958	0.37
Ca-alpha1D	ZnT49B	3.59	0.233	-0.07	0.447213595499958	0.37
Ca-alpha1D	mor	2.63	0.233	-0.07	0.447213595499958	0.37
Ca-alpha1D	CrebA	2.55	0.233	-0.07	0.447213595499958	0.37
Ca-alpha1D	CG17361	2.53	0.233	-0.07	0.447213595499958	0.37
Ca-alpha1D	Mat1	2.36	0.233	-0.07	0.447213595499958	0.37
Ca-alpha1D	CG14667	2.3	0.233	-0.07	0.447213595499958	0.37
Ca-alpha1D	E2f2	2.3	0.233	-0.07	0.447213595499958	0.37
Ca-alpha1D	Rel	2.23	0.233	-0.07	0.447213595499958	0.37
Ca-alpha1D	CG12267	2.23	0.233	-0.07	0.447213595499958	0.37
Ca-alpha1D	RpII33	2.22	0.233	-0.07	0.447213595499958	0.37
Ca-alpha1D	ecd	2.22	0.233	-0.07	0.447213595499958	0.37
Ca-alpha1D	TfIIFbeta	2.17	0.233	-0.07	0.447213595499958	0.37
Ca-alpha1D	Pbp95	2.17	0.233	-0.07	0.447213595499958	0.37
Ca-alpha1D	ERR	2.11	0.233	-0.07	0.447213595499958	0.37
Ca-alpha1D	lid	2.1	0.233	-0.07	0.447213595499958	0.37
Ca-alpha1D	Set2	2.1	0.233	-0.07	0.447213595499958	0.37
Ca-alpha1D	CG9705	2.09	0.233	-0.07	0.447213595499958	0.37
Ca-alpha1D	CG32982	2.06	0.233	-0.07	0.447213595499958	0.37
Ca-alpha1D	pfk	2.05	0.233	-0.07	0.447213595499958	0.37
Ca-alpha1D	Rbsn-5	2.01	0.233	-0.07	0.447213595499958	0.37
Ca-alpha1D	Dh44-R2	1.99	0.233	-0.07	0.447213595499958	0.37
Ca-alpha1D	CG4936	1.97	0.233	-0.07	0.447213595499958	0.37
Ca-alpha1D	CG14200	1.92	0.233	-0.07	0.447213595499958	0.37
Ca-alpha1D	Atf-2	1.9	0.233	-0.07	0.447213595499958	0.37
Ca-alpha1D	CG6272	1.86	0.233	-0.07	0.447213595499958	0.37
Ca-alpha1D	CG11710	1.81	0.233	-0.07	0.447213595499958	0.37
CG42817	shn	6.27	0.172	-0.06	0.0975900072948533	0.12
CG42817	lid	4.3	0.172	-0.06	0.0975900072948533	0.12
CG42817	CG5033	3.63	0.172	-0.06	0.0975900072948533	0.12
CG42817	Bx	3.58	0.172	-0.06	0.0975900072948533	0.12
CG42817	CG6686	2.79	0.172	-0.06	0.0975900072948533	0.12
CG42817	CG32700	2.76	0.172	-0.06	0.0975900072948533	0.12
CG42817	CG7518	2.31	0.172	-0.06	0.0975900072948533	0.12
CG42817	CG14117	2.28	0.172	-0.06	0.0975900072948533	0.12
CG42817	ktub	2.19	0.172	-0.06	0.0975900072948533	0.12
CG42817	l(3)mbt	2.1	0.172	-0.06	0.0975900072948533	0.12
CG42817	CG7928	2.1	0.172	-0.06	0.0975900072948533	0.12
CG42817	Blimp-1	2.08	0.172	-0.06	0.0975900072948533	0.12
CG42817	CG7101	2.03	0.172	-0.06	0.0975900072948533	0.12
CG42817	msl-3	2.01	0.172	-0.06	0.0975900072948533	0.12
CG42817	CG1233	1.91	0.172	-0.06	0.0975900072948533	0.12
CG42817	tara	1.9	0.172	-0.06	0.0975900072948533	0.12
CG42817	Lmpt	1.89	0.172	-0.06	0.0975900072948533	0.12
CG42817	E(z)	1.76	0.172	-0.06	0.0975900072948533	0.12
CG42817	Bap55	1.75	0.172	-0.06	0.0975900072948533	0.12
CG42817	dbr	1.75	0.172	-0.06	0.0975900072948533	0.12
CG42817	Dref	1.73	0.172	-0.06	0.0975900072948533	0.12
CG42817	CG10669	1.69	0.172	-0.06	0.0975900072948533	0.12
CG42817	CG14438	1.67	0.172	-0.06	0.0975900072948533	0.12
CG42817	CG4553	1.66	0.172	-0.06	0.0975900072948533	0.12
CG42817	CkIIalpha-i1	1.61	0.172	-0.06	0.0975900072948533	0.12
CG42817	Octbeta2R	1.59	0.172	-0.06	0.0975900072948533	0.12
CG42817	stwl	1.59	0.172	-0.06	0.0975900072948533	0.12
CG42817	Sry-delta	1.55	0.172	-0.06	0.0975900072948533	0.12
CG42817	MED28	1.55	0.172	-0.06	0.0975900072948533	0.12
CG42817	MED4	1.52	0.172	-0.06	0.0975900072948533	0.12
EndoGI	CG17802	10.45	0.12	-0.31	0.227710017021324	0.42
EndoGI	MTA1-like	6.96	0.12	-0.31	0.227710017021324	0.42
EndoGI	CG14438	4.88	0.12	-0.31	0.227710017021324	0.42
EndoGI	hng3	4.06	0.12	-0.31	0.227710017021324	0.42
EndoGI	e(y)3	3.76	0.12	-0.31	0.227710017021324	0.42
EndoGI	YL-1	3.65	0.12	-0.31	0.227710017021324	0.42
EndoGI	CG34376	3.37	0.12	-0.31	0.227710017021324	0.42
EndoGI	CG15011	3	0.12	-0.31	0.227710017021324	0.42
EndoGI	CG6163	2.99	0.12	-0.31	0.227710017021324	0.42
EndoGI	Spps	2.57	0.12	-0.31	0.227710017021324	0.42
EndoGI	sima	2.54	0.12	-0.31	0.227710017021324	0.42
EndoGI	E(z)	2.53	0.12	-0.31	0.227710017021324	0.42
EndoGI	Tip60	2.35	0.12	-0.31	0.227710017021324	0.42
EndoGI	fd68A	2.33	0.12	-0.31	0.227710017021324	0.42
EndoGI	bigmax	2.25	0.12	-0.31	0.227710017021324	0.42
EndoGI	CG8924	2.17	0.12	-0.31	0.227710017021324	0.42
EndoGI	Ssl1	2.14	0.12	-0.31	0.227710017021324	0.42
EndoGI	pita	2.13	0.12	-0.31	0.227710017021324	0.42
EndoGI	Scm	2.05	0.12	-0.31	0.227710017021324	0.42
EndoGI	jumu	1.98	0.12	-0.31	0.227710017021324	0.42
EndoGI	CG34422	1.86	0.12	-0.31	0.227710017021324	0.42
EndoGI	CG45071	1.81	0.12	-0.31	0.227710017021324	0.42
EndoGI	CTPsyn	1.75	0.12	-0.31	0.227710017021324	0.42
EndoGI	CG9705	1.6	0.12	-0.31	0.227710017021324	0.42
EndoGI	Bap170	1.59	0.12	-0.31	0.227710017021324	0.42
EndoGI	Rabex-5	1.58	0.12	-0.31	0.227710017021324	0.42
EndoGI	Kdm2	1.57	0.12	-0.31	0.227710017021324	0.42
EndoGI	CG12769	1.54	0.12	-0.31	0.227710017021324	0.42
EndoGI	CrebA	1.51	0.12	-0.31	0.227710017021324	0.42
EndoGI	CG7818	1.49	0.12	-0.31	0.227710017021324	0.42
CG4935	e(y)1	4.54	0.075	0.24	0.447213595499958	0.76
CG4935	CG7368	4.42	0.075	0.24	0.447213595499958	0.76
CG4935	Dh44-R2	3.94	0.075	0.24	0.447213595499958	0.76
CG4935	CG3909	3.41	0.075	0.24	0.447213595499958	0.76
CG4935	Nf-YA	3.11	0.075	0.24	0.447213595499958	0.76
CG4935	CG13894	2.8	0.075	0.24	0.447213595499958	0.76
CG4935	ssp	2.69	0.075	0.24	0.447213595499958	0.76
CG4935	phol	2.69	0.075	0.24	0.447213595499958	0.76
CG4935	CG2129	2.65	0.075	0.24	0.447213595499958	0.76
CG4935	CG10949	2.39	0.075	0.24	0.447213595499958	0.76
CG4935	pita	2.34	0.075	0.24	0.447213595499958	0.76
CG4935	wek	2.27	0.075	0.24	0.447213595499958	0.76
CG4935	CG14207	2.16	0.075	0.24	0.447213595499958	0.76
CG4935	CG18265	2.12	0.075	0.24	0.447213595499958	0.76
CG4935	Plzf	2.1	0.075	0.24	0.447213595499958	0.76
CG4935	Tbp	2.07	0.075	0.24	0.447213595499958	0.76
CG4935	esn	2.05	0.075	0.24	0.447213595499958	0.76
CG4935	Set2	1.88	0.075	0.24	0.447213595499958	0.76
CG4935	nvy	1.86	0.075	0.24	0.447213595499958	0.76
CG4935	ktub	1.84	0.075	0.24	0.447213595499958	0.76
CG4935	Crc	1.68	0.075	0.24	0.447213595499958	0.76
CG4935	Iswi	1.62	0.075	0.24	0.447213595499958	0.76
CG4935	GATAd	1.59	0.075	0.24	0.447213595499958	0.76
CG4935	CG3838	1.58	0.075	0.24	0.447213595499958	0.76
CG4935	Spt3	1.58	0.075	0.24	0.447213595499958	0.76
CG4935	Dad	1.57	0.075	0.24	0.447213595499958	0.76
CG4935	MBD-R2	1.55	0.075	0.24	0.447213595499958	0.76
CG4935	ppl	1.55	0.075	0.24	0.447213595499958	0.76
CG4935	CG6808	1.54	0.075	0.24	0.447213595499958	0.76
CG4935	Chrac-14	1.47	0.075	0.24	0.447213595499958	0.76
heix	CG10147	16.93	0.102	0.58	0.423659272868162	0.18
heix	Hakai	5.58	0.102	0.58	0.423659272868162	0.18
heix	Su(z)2	4.77	0.102	0.58	0.423659272868162	0.18
heix	Crc	4.27	0.102	0.58	0.423659272868162	0.18
heix	CG10321	4.13	0.102	0.58	0.423659272868162	0.18
heix	CG1663	3.93	0.102	0.58	0.423659272868162	0.18
heix	CG31441	3.67	0.102	0.58	0.423659272868162	0.18
heix	CG11247	3.2	0.102	0.58	0.423659272868162	0.18
heix	Rel	2.99	0.102	0.58	0.423659272868162	0.18
heix	Side	2.97	0.102	0.58	0.423659272868162	0.18
heix	Lhr	2.83	0.102	0.58	0.423659272868162	0.18
heix	CG13624	2.76	0.102	0.58	0.423659272868162	0.18
heix	Mes4	2.43	0.102	0.58	0.423659272868162	0.18
heix	l(3)73Ah	2.35	0.102	0.58	0.423659272868162	0.18
heix	CG11456	2.18	0.102	0.58	0.423659272868162	0.18
heix	Dip1	2.17	0.102	0.58	0.423659272868162	0.18
heix	grau	2.16	0.102	0.58	0.423659272868162	0.18
heix	Kdm2	2.11	0.102	0.58	0.423659272868162	0.18
heix	Opbp	2.1	0.102	0.58	0.423659272868162	0.18
heix	Xbp1	2.09	0.102	0.58	0.423659272868162	0.18
heix	MTA1-like	2.06	0.102	0.58	0.423659272868162	0.18
heix	Mes2	1.99	0.102	0.58	0.423659272868162	0.18
heix	CG8216	1.99	0.102	0.58	0.423659272868162	0.18
heix	CG18265	1.93	0.102	0.58	0.423659272868162	0.18
heix	gce	1.84	0.102	0.58	0.423659272868162	0.18
heix	Dip2	1.83	0.102	0.58	0.423659272868162	0.18
heix	ktub	1.82	0.102	0.58	0.423659272868162	0.18
heix	CG11317	1.81	0.102	0.58	0.423659272868162	0.18
heix	ranshi	1.8	0.102	0.58	0.423659272868162	0.18
heix	CG15601	1.8	0.102	0.58	0.423659272868162	0.18
Syx5	CG12299	5.36	0.077	-0.05	0.124034734589208	0.25
Syx5	Dip1	4.99	0.077	-0.05	0.124034734589208	0.25
Syx5	CG13624	4.04	0.077	-0.05	0.124034734589208	0.25
Syx5	bon	3.9	0.077	-0.05	0.124034734589208	0.25
Syx5	CG1792	3.46	0.077	-0.05	0.124034734589208	0.25
Syx5	tef	3.38	0.077	-0.05	0.124034734589208	0.25
Syx5	CG5180	3.38	0.077	-0.05	0.124034734589208	0.25
Syx5	Trf	2.93	0.077	-0.05	0.124034734589208	0.25
Syx5	NC2beta	2.75	0.077	-0.05	0.124034734589208	0.25
Syx5	Pbp45	2.69	0.077	-0.05	0.124034734589208	0.25
Syx5	CG4553	2.59	0.077	-0.05	0.124034734589208	0.25
Syx5	Hr38	2.57	0.077	-0.05	0.124034734589208	0.25
Syx5	Hmg-2	2.56	0.077	-0.05	0.124034734589208	0.25
Syx5	CG15011	2.54	0.077	-0.05	0.124034734589208	0.25
Syx5	CG7987	2.38	0.077	-0.05	0.124034734589208	0.25
Syx5	CG7101	2.37	0.077	-0.05	0.124034734589208	0.25
Syx5	mip120	2.28	0.077	-0.05	0.124034734589208	0.25
Syx5	MED27	2.21	0.077	-0.05	0.124034734589208	0.25
Syx5	CG15435	2.21	0.077	-0.05	0.124034734589208	0.25
Syx5	CG7518	2.08	0.077	-0.05	0.124034734589208	0.25
Syx5	Chrac-16	2.06	0.077	-0.05	0.124034734589208	0.25
Syx5	yem	2.06	0.077	-0.05	0.124034734589208	0.25
Syx5	Side	2	0.077	-0.05	0.124034734589208	0.25
Syx5	ph-p	1.95	0.077	-0.05	0.124034734589208	0.25
Syx5	CG6276	1.93	0.077	-0.05	0.124034734589208	0.25
Syx5	Su(var)3-7	1.87	0.077	-0.05	0.124034734589208	0.25
Syx5	Cdc5	1.86	0.077	-0.05	0.124034734589208	0.25
Syx5	CG10147	1.83	0.077	-0.05	0.124034734589208	0.25
Syx5	Su(z)12	1.81	0.077	-0.05	0.124034734589208	0.25
Syx5	CG7368	1.81	0.077	-0.05	0.124034734589208	0.25
CG4278	CG11710	4.07	0.101	-0.26	0.227710017021324	0.36
CG4278	MTA1-like	3.97	0.101	-0.26	0.227710017021324	0.36
CG4278	CG11317	3.11	0.101	-0.26	0.227710017021324	0.36
CG4278	sima	2.83	0.101	-0.26	0.227710017021324	0.36
CG4278	CG2199	2.66	0.101	-0.26	0.227710017021324	0.36
CG4278	NfI	2.66	0.101	-0.26	0.227710017021324	0.36
CG4278	Asciz	2.6	0.101	-0.26	0.227710017021324	0.36
CG4278	CG15011	2.53	0.101	-0.26	0.227710017021324	0.36
CG4278	dbr	2.52	0.101	-0.26	0.227710017021324	0.36
CG4278	Nf-YC	2.46	0.101	-0.26	0.227710017021324	0.36
CG4278	CTPsyn	2.41	0.101	-0.26	0.227710017021324	0.36
CG4278	fd68A	2.32	0.101	-0.26	0.227710017021324	0.36
CG4278	sba	2.27	0.101	-0.26	0.227710017021324	0.36
CG4278	Tbp	2.2	0.101	-0.26	0.227710017021324	0.36
CG4278	Scm	2.17	0.101	-0.26	0.227710017021324	0.36
CG4278	MED4	2.09	0.101	-0.26	0.227710017021324	0.36
CG4278	ERR	2.05	0.101	-0.26	0.227710017021324	0.36
CG4278	ph-p	2.04	0.101	-0.26	0.227710017021324	0.36
CG4278	CG14710	1.96	0.101	-0.26	0.227710017021324	0.36
CG4278	CG10209	1.9	0.101	-0.26	0.227710017021324	0.36
CG4278	hng1	1.87	0.101	-0.26	0.227710017021324	0.36
CG4278	CG2889	1.85	0.101	-0.26	0.227710017021324	0.36
CG4278	Hr38	1.84	0.101	-0.26	0.227710017021324	0.36
CG4278	Rbf	1.72	0.101	-0.26	0.227710017021324	0.36
CG4278	CG7154	1.68	0.101	-0.26	0.227710017021324	0.36
CG4278	crm	1.67	0.101	-0.26	0.227710017021324	0.36
CG4278	CG13624	1.63	0.101	-0.26	0.227710017021324	0.36
CG4278	CG14117	1.61	0.101	-0.26	0.227710017021324	0.36
CG4278	CG34422	1.58	0.101	-0.26	0.227710017021324	0.36
CG4278	CG6163	1.57	0.101	-0.26	0.227710017021324	0.36
mRpL4	ecd	8.73	0.118	0.6	1	0.35
mRpL4	CG7154	3.59	0.118	0.6	1	0.35
mRpL4	CG33213	3.27	0.118	0.6	1	0.35
mRpL4	Brd8	2.71	0.118	0.6	1	0.35
mRpL4	Bx	2.68	0.118	0.6	1	0.35
mRpL4	CG18265	2.67	0.118	0.6	1	0.35
mRpL4	Su(H)	2.64	0.118	0.6	1	0.35
mRpL4	CG14207	2.56	0.118	0.6	1	0.35
mRpL4	Su(z)12	2.48	0.118	0.6	1	0.35
mRpL4	mute	2.45	0.118	0.6	1	0.35
mRpL4	Su(var)3-9	2.27	0.118	0.6	1	0.35
mRpL4	grau	2.26	0.118	0.6	1	0.35
mRpL4	Scm	2.21	0.118	0.6	1	0.35
mRpL4	CG6765	2.17	0.118	0.6	1	0.35
mRpL4	CG1663	2.12	0.118	0.6	1	0.35
mRpL4	E2f2	2.1	0.118	0.6	1	0.35
mRpL4	Trl	2.04	0.118	0.6	1	0.35
mRpL4	CG11414	2.02	0.118	0.6	1	0.35
mRpL4	Asciz	2.02	0.118	0.6	1	0.35
mRpL4	CG10274	1.94	0.118	0.6	1	0.35
mRpL4	CG3065	1.89	0.118	0.6	1	0.35
mRpL4	CG3281	1.87	0.118	0.6	1	0.35
mRpL4	l(3)73Ah	1.83	0.118	0.6	1	0.35
mRpL4	MED30	1.82	0.118	0.6	1	0.35
mRpL4	CG8159	1.78	0.118	0.6	1	0.35
mRpL4	CG3909	1.72	0.118	0.6	1	0.35
mRpL4	CG34376	1.7	0.118	0.6	1	0.35
mRpL4	Su(var)3-7	1.7	0.118	0.6	1	0.35
mRpL4	caz	1.68	0.118	0.6	1	0.35
mRpL4	CG10949	1.66	0.118	0.6	1	0.35
CaBP1	Crc	7.71	0.287	0.61	0.333333333333333	0.61
CaBP1	CG1647	7	0.287	0.61	0.333333333333333	0.61
CaBP1	Plzf	6.77	0.287	0.61	0.333333333333333	0.61
CaBP1	CG2199	6.69	0.287	0.61	0.333333333333333	0.61
CaBP1	Mes2	5.47	0.287	0.61	0.333333333333333	0.61
CaBP1	Scm	5.34	0.287	0.61	0.333333333333333	0.61
CaBP1	CG12299	4.73	0.287	0.61	0.333333333333333	0.61
CaBP1	CG11247	4.33	0.287	0.61	0.333333333333333	0.61
CaBP1	mamo	3.85	0.287	0.61	0.333333333333333	0.61
CaBP1	Trf	3.84	0.287	0.61	0.333333333333333	0.61
CaBP1	CG12219	3.8	0.287	0.61	0.333333333333333	0.61
CaBP1	l(3)mbt	3.74	0.287	0.61	0.333333333333333	0.61
CaBP1	CG10147	3.71	0.287	0.61	0.333333333333333	0.61
CaBP1	lid	3.61	0.287	0.61	0.333333333333333	0.61
CaBP1	CG10366	3.58	0.287	0.61	0.333333333333333	0.61
CaBP1	Mtp	3.5	0.287	0.61	0.333333333333333	0.61
CaBP1	schlank	3.5	0.287	0.61	0.333333333333333	0.61
CaBP1	CG8145	3.44	0.287	0.61	0.333333333333333	0.61
CaBP1	Pc	3.29	0.287	0.61	0.333333333333333	0.61
CaBP1	MED20	3.19	0.287	0.61	0.333333333333333	0.61
CaBP1	CG31441	3.16	0.287	0.61	0.333333333333333	0.61
CaBP1	CycH	2.94	0.287	0.61	0.333333333333333	0.61
CaBP1	MED28	2.79	0.287	0.61	0.333333333333333	0.61
CaBP1	yem	2.77	0.287	0.61	0.333333333333333	0.61
CaBP1	MED15	2.6	0.287	0.61	0.333333333333333	0.61
CaBP1	CG4570	2.44	0.287	0.61	0.333333333333333	0.61
CaBP1	Tbp	2.44	0.287	0.61	0.333333333333333	0.61
CaBP1	MED4	2.39	0.287	0.61	0.333333333333333	0.61
CaBP1	Dh44-R2	2.38	0.287	0.61	0.333333333333333	0.61
CaBP1	CG10959	2.38	0.287	0.61	0.333333333333333	0.61
dac	CG14965	9.53	0.289	0.51	0.683130051063973	0.58
dac	Su(z)12	2.56	0.289	0.51	0.683130051063973	0.58
dac	CG4424	2.52	0.289	0.51	0.683130051063973	0.58
dac	CG13624	2.43	0.289	0.51	0.683130051063973	0.58
dac	Octbeta2R	2.13	0.289	0.51	0.683130051063973	0.58
dac	shn	2.04	0.289	0.51	0.683130051063973	0.58
dac	MED25	1.87	0.289	0.51	0.683130051063973	0.58
dac	Brd8	1.78	0.289	0.51	0.683130051063973	0.58
dac	CkIIalpha-i1	1.78	0.289	0.51	0.683130051063973	0.58
dac	CG34376	1.74	0.289	0.51	0.683130051063973	0.58
dac	Trl	1.73	0.289	0.51	0.683130051063973	0.58
dac	achi	1.72	0.289	0.51	0.683130051063973	0.58
dac	CG14438	1.64	0.289	0.51	0.683130051063973	0.58
dac	CG12267	1.58	0.289	0.51	0.683130051063973	0.58
dac	Taf1	1.5	0.289	0.51	0.683130051063973	0.58
dac	CG3847	1.5	0.289	0.51	0.683130051063973	0.58
dac	Crc	1.48	0.289	0.51	0.683130051063973	0.58
dac	e(y)1	1.47	0.289	0.51	0.683130051063973	0.58
dac	TFAM	1.47	0.289	0.51	0.683130051063973	0.58
dac	l(3)mbt	1.46	0.289	0.51	0.683130051063973	0.58
dac	CG11317	1.45	0.289	0.51	0.683130051063973	0.58
dac	Dip1	1.45	0.289	0.51	0.683130051063973	0.58
dac	CG2129	1.44	0.289	0.51	0.683130051063973	0.58
dac	RpIII128	1.43	0.289	0.51	0.683130051063973	0.58
dac	tef	1.41	0.289	0.51	0.683130051063973	0.58
dac	CG6907	1.37	0.289	0.51	0.683130051063973	0.58
dac	l(3)73Ah	1.32	0.289	0.51	0.683130051063973	0.58
dac	CG8216	1.28	0.289	0.51	0.683130051063973	0.58
dac	Atu	1.28	0.289	0.51	0.683130051063973	0.58
dac	dom	1.27	0.289	0.51	0.683130051063973	0.58
Tpr2	CG8216	6.76	0.383	0.58	0.683130051063973	0.89
Tpr2	CrebA	6.16	0.383	0.58	0.683130051063973	0.89
Tpr2	CG14667	5.29	0.383	0.58	0.683130051063973	0.89
Tpr2	CG11247	4.77	0.383	0.58	0.683130051063973	0.89
Tpr2	CG11317	4.17	0.383	0.58	0.683130051063973	0.89
Tpr2	CG10321	3.9	0.383	0.58	0.683130051063973	0.89
Tpr2	CycH	3.16	0.383	0.58	0.683130051063973	0.89
Tpr2	MTA1-like	3.14	0.383	0.58	0.683130051063973	0.89
Tpr2	CG31388	3.14	0.383	0.58	0.683130051063973	0.89
Tpr2	CG32982	3.08	0.383	0.58	0.683130051063973	0.89
Tpr2	Hr38	2.97	0.383	0.58	0.683130051063973	0.89
Tpr2	hng3	2.7	0.383	0.58	0.683130051063973	0.89
Tpr2	Bap55	2.63	0.383	0.58	0.683130051063973	0.89
Tpr2	tara	2.54	0.383	0.58	0.683130051063973	0.89
Tpr2	schlank	2.4	0.383	0.58	0.683130051063973	0.89
Tpr2	TfIIEalpha	2.39	0.383	0.58	0.683130051063973	0.89
Tpr2	dbr	2.32	0.383	0.58	0.683130051063973	0.89
Tpr2	Cdc5	2.28	0.383	0.58	0.683130051063973	0.89
Tpr2	E2f2	2.25	0.383	0.58	0.683130051063973	0.89
Tpr2	CG1647	2.21	0.383	0.58	0.683130051063973	0.89
Tpr2	e(y)3	2.05	0.383	0.58	0.683130051063973	0.89
Tpr2	CG34376	2.03	0.383	0.58	0.683130051063973	0.89
Tpr2	Kdm4A	2.01	0.383	0.58	0.683130051063973	0.89
Tpr2	Spt3	2	0.383	0.58	0.683130051063973	0.89
Tpr2	Scm	1.99	0.383	0.58	0.683130051063973	0.89
Tpr2	CG11902	1.99	0.383	0.58	0.683130051063973	0.89
Tpr2	MESR4	1.97	0.383	0.58	0.683130051063973	0.89
Tpr2	pita	1.86	0.383	0.58	0.683130051063973	0.89
Tpr2	ADD1	1.86	0.383	0.58	0.683130051063973	0.89
Tpr2	CG11414	1.74	0.383	0.58	0.683130051063973	0.89
CG42389	CG30020	7.31	0.384	0.2	0.124034734589208	0.4
CG42389	Crc	4.85	0.384	0.2	0.124034734589208	0.4
CG42389	sba	3.99	0.384	0.2	0.124034734589208	0.4
CG42389	CG10904	3.13	0.384	0.2	0.124034734589208	0.4
CG42389	p53	2.76	0.384	0.2	0.124034734589208	0.4
CG42389	msl-3	2.63	0.384	0.2	0.124034734589208	0.4
CG42389	GATAd	2.52	0.384	0.2	0.124034734589208	0.4
CG42389	Aef1	2.47	0.384	0.2	0.124034734589208	0.4
CG42389	CG6276	2.43	0.384	0.2	0.124034734589208	0.4
CG42389	CG14965	2.37	0.384	0.2	0.124034734589208	0.4
CG42389	CG12768	2.25	0.384	0.2	0.124034734589208	0.4
CG42389	l(3)73Ah	2.07	0.384	0.2	0.124034734589208	0.4
CG42389	Tusp	2.07	0.384	0.2	0.124034734589208	0.4
CG42389	CG4360	2.06	0.384	0.2	0.124034734589208	0.4
CG42389	E(var)3-9	1.89	0.384	0.2	0.124034734589208	0.4
CG42389	CG8216	1.89	0.384	0.2	0.124034734589208	0.4
CG42389	Su(var)2-HP2	1.79	0.384	0.2	0.124034734589208	0.4
CG42389	Cdc5	1.78	0.384	0.2	0.124034734589208	0.4
CG42389	MESR4	1.76	0.384	0.2	0.124034734589208	0.4
CG42389	Mef2	1.74	0.384	0.2	0.124034734589208	0.4
CG42389	l(3)mbt	1.71	0.384	0.2	0.124034734589208	0.4
CG42389	esn	1.69	0.384	0.2	0.124034734589208	0.4
CG42389	HP1b	1.68	0.384	0.2	0.124034734589208	0.4
CG42389	CG10669	1.62	0.384	0.2	0.124034734589208	0.4
CG42389	CG12155	1.56	0.384	0.2	0.124034734589208	0.4
CG42389	Tbp	1.53	0.384	0.2	0.124034734589208	0.4
CG42389	CG7745	1.53	0.384	0.2	0.124034734589208	0.4
CG42389	dbr	1.49	0.384	0.2	0.124034734589208	0.4
CG42389	CG31388	1.46	0.384	0.2	0.124034734589208	0.4
CG42389	CG10979	1.44	0.384	0.2	0.124034734589208	0.4
Trpgamma	kin17	6.98	0.093	-0.08	0.333333333333333	0.32
Trpgamma	CG7368	5.25	0.093	-0.08	0.333333333333333	0.32
Trpgamma	Cdk8	4.99	0.093	-0.08	0.333333333333333	0.32
Trpgamma	Lhr	3.56	0.093	-0.08	0.333333333333333	0.32
Trpgamma	Ssrp	3.44	0.093	-0.08	0.333333333333333	0.32
Trpgamma	CG32700	2.85	0.093	-0.08	0.333333333333333	0.32
Trpgamma	Taf2	2.53	0.093	-0.08	0.333333333333333	0.32
Trpgamma	CG4617	2.45	0.093	-0.08	0.333333333333333	0.32
Trpgamma	Spt5	2.43	0.093	-0.08	0.333333333333333	0.32
Trpgamma	pzg	2.36	0.093	-0.08	0.333333333333333	0.32
Trpgamma	CG8216	2.2	0.093	-0.08	0.333333333333333	0.32
Trpgamma	CG9705	2.11	0.093	-0.08	0.333333333333333	0.32
Trpgamma	CG6808	1.96	0.093	-0.08	0.333333333333333	0.32
Trpgamma	CG34376	1.95	0.093	-0.08	0.333333333333333	0.32
Trpgamma	CG33213	1.94	0.093	-0.08	0.333333333333333	0.32
Trpgamma	CG2199	1.93	0.093	-0.08	0.333333333333333	0.32
Trpgamma	Fen1	1.92	0.093	-0.08	0.333333333333333	0.32
Trpgamma	CG4553	1.9	0.093	-0.08	0.333333333333333	0.32
Trpgamma	mute	1.89	0.093	-0.08	0.333333333333333	0.32
Trpgamma	CG6686	1.84	0.093	-0.08	0.333333333333333	0.32
Trpgamma	Atu	1.79	0.093	-0.08	0.333333333333333	0.32
Trpgamma	Usf	1.77	0.093	-0.08	0.333333333333333	0.32
Trpgamma	CG2129	1.75	0.093	-0.08	0.333333333333333	0.32
Trpgamma	CG7745	1.68	0.093	-0.08	0.333333333333333	0.32
Trpgamma	pfk	1.68	0.093	-0.08	0.333333333333333	0.32
Trpgamma	esn	1.64	0.093	-0.08	0.333333333333333	0.32
Trpgamma	Rbsn-5	1.58	0.093	-0.08	0.333333333333333	0.32
Trpgamma	CG11560	1.56	0.093	-0.08	0.333333333333333	0.32
Trpgamma	CG44002	1.56	0.093	-0.08	0.333333333333333	0.32
Trpgamma	Lpt	1.47	0.093	-0.08	0.333333333333333	0.32
CG31808	wdn	8.33	0.73	0.08	0.333333333333333	0.3
CG31808	tara	5.84	0.73	0.08	0.333333333333333	0.3
CG31808	CG34376	4.48	0.73	0.08	0.333333333333333	0.3
CG31808	Spt3	4.27	0.73	0.08	0.333333333333333	0.3
CG31808	CG4707	3.77	0.73	0.08	0.333333333333333	0.3
CG31808	su(Hw)	3.53	0.73	0.08	0.333333333333333	0.3
CG31808	e(y)3	3.35	0.73	0.08	0.333333333333333	0.3
CG31808	bs	3.25	0.73	0.08	0.333333333333333	0.3
CG31808	CG32982	2.95	0.73	0.08	0.333333333333333	0.3
CG31808	Dh44-R2	2.94	0.73	0.08	0.333333333333333	0.3
CG31808	CG4820	2.87	0.73	0.08	0.333333333333333	0.3
CG31808	Pbp95	2.8	0.73	0.08	0.333333333333333	0.3
CG31808	stck	2.76	0.73	0.08	0.333333333333333	0.3
CG31808	CG4553	2.64	0.73	0.08	0.333333333333333	0.3
CG31808	dwg	2.39	0.73	0.08	0.333333333333333	0.3
CG31808	ranshi	2.35	0.73	0.08	0.333333333333333	0.3
CG31808	YL-1	2.11	0.73	0.08	0.333333333333333	0.3
CG31808	CG14711	2.09	0.73	0.08	0.333333333333333	0.3
CG31808	CG9948	2.07	0.73	0.08	0.333333333333333	0.3
CG31808	CG3313	2.03	0.73	0.08	0.333333333333333	0.3
CG31808	Dif	1.99	0.73	0.08	0.333333333333333	0.3
CG31808	Mio	1.97	0.73	0.08	0.333333333333333	0.3
CG31808	CG17806	1.93	0.73	0.08	0.333333333333333	0.3
CG31808	CG11247	1.92	0.73	0.08	0.333333333333333	0.3
CG31808	CG7818	1.91	0.73	0.08	0.333333333333333	0.3
CG31808	CG12267	1.87	0.73	0.08	0.333333333333333	0.3
CG31808	CG14441	1.85	0.73	0.08	0.333333333333333	0.3
CG31808	caz	1.78	0.73	0.08	0.333333333333333	0.3
CG31808	Taf2	1.76	0.73	0.08	0.333333333333333	0.3
CG31808	CG3838	1.76	0.73	0.08	0.333333333333333	0.3
CG17996	CG10669	5.88	0.107	0.19	0.382970843102535	0.28
CG17996	Rel	5.68	0.107	0.19	0.382970843102535	0.28
CG17996	Cdc5	5.62	0.107	0.19	0.382970843102535	0.28
CG17996	bigmax	5.33	0.107	0.19	0.382970843102535	0.28
CG17996	CG2790	4.55	0.107	0.19	0.382970843102535	0.28
CG17996	CG3815	3.91	0.107	0.19	0.382970843102535	0.28
CG17996	CG7987	3.82	0.107	0.19	0.382970843102535	0.28
CG17996	wek	3.47	0.107	0.19	0.382970843102535	0.28
CG17996	Taf1	3.16	0.107	0.19	0.382970843102535	0.28
CG17996	CG7518	2.94	0.107	0.19	0.382970843102535	0.28
CG17996	CG14667	2.45	0.107	0.19	0.382970843102535	0.28
CG17996	CG10959	2.39	0.107	0.19	0.382970843102535	0.28
CG17996	Bx	2.34	0.107	0.19	0.382970843102535	0.28
CG17996	sima	2.31	0.107	0.19	0.382970843102535	0.28
CG17996	CG44247	2.08	0.107	0.19	0.382970843102535	0.28
CG17996	Hakai	2.04	0.107	0.19	0.382970843102535	0.28
CG17996	CG12744	2	0.107	0.19	0.382970843102535	0.28
CG17996	Tusp	1.97	0.107	0.19	0.382970843102535	0.28
CG17996	CG12155	1.96	0.107	0.19	0.382970843102535	0.28
CG17996	CG31365	1.91	0.107	0.19	0.382970843102535	0.28
CG17996	CG8765	1.87	0.107	0.19	0.382970843102535	0.28
CG17996	CG15601	1.87	0.107	0.19	0.382970843102535	0.28
CG17996	pzg	1.86	0.107	0.19	0.382970843102535	0.28
CG17996	CG6813	1.79	0.107	0.19	0.382970843102535	0.28
CG17996	HP1b	1.76	0.107	0.19	0.382970843102535	0.28
CG17996	CG11906	1.75	0.107	0.19	0.382970843102535	0.28
CG17996	CG10321	1.75	0.107	0.19	0.382970843102535	0.28
CG17996	ecd	1.71	0.107	0.19	0.382970843102535	0.28
CG17996	CG10904	1.68	0.107	0.19	0.382970843102535	0.28
CG17996	NC2alpha	1.68	0.107	0.19	0.382970843102535	0.28
CG17904	CG4707	5.52	0.107	-0.36	0.0666666666666667	0.01
CG17904	jumu	5.24	0.107	-0.36	0.0666666666666667	0.01
CG17904	ADD1	4.53	0.107	-0.36	0.0666666666666667	0.01
CG17904	CG1024	3.78	0.107	-0.36	0.0666666666666667	0.01
CG17904	MED15	3.42	0.107	-0.36	0.0666666666666667	0.01
CG17904	YL-1	3.42	0.107	-0.36	0.0666666666666667	0.01
CG17904	CG6272	3.31	0.107	-0.36	0.0666666666666667	0.01
CG17904	Spt3	2.87	0.107	-0.36	0.0666666666666667	0.01
CG17904	Hakai	2.45	0.107	-0.36	0.0666666666666667	0.01
CG17904	CG4936	2.36	0.107	-0.36	0.0666666666666667	0.01
CG17904	CG12768	2.29	0.107	-0.36	0.0666666666666667	0.01
CG17904	Dad	2.19	0.107	-0.36	0.0666666666666667	0.01
CG17904	ph-p	2.09	0.107	-0.36	0.0666666666666667	0.01
CG17904	CG32700	1.95	0.107	-0.36	0.0666666666666667	0.01
CG17904	CG4820	1.95	0.107	-0.36	0.0666666666666667	0.01
CG17904	CG15011	1.91	0.107	-0.36	0.0666666666666667	0.01
CG17904	Dh44-R2	1.87	0.107	-0.36	0.0666666666666667	0.01
CG17904	Cdk8	1.84	0.107	-0.36	0.0666666666666667	0.01
CG17904	grau	1.82	0.107	-0.36	0.0666666666666667	0.01
CG17904	CG14200	1.82	0.107	-0.36	0.0666666666666667	0.01
CG17904	CG12659	1.81	0.107	-0.36	0.0666666666666667	0.01
CG17904	CG2875	1.78	0.107	-0.36	0.0666666666666667	0.01
CG17904	Spps	1.76	0.107	-0.36	0.0666666666666667	0.01
CG17904	Xbp1	1.71	0.107	-0.36	0.0666666666666667	0.01
CG17904	CG4617	1.7	0.107	-0.36	0.0666666666666667	0.01
CG17904	Lhr	1.69	0.107	-0.36	0.0666666666666667	0.01
CG17904	Taf8	1.66	0.107	-0.36	0.0666666666666667	0.01
CG17904	CG14207	1.64	0.107	-0.36	0.0666666666666667	0.01
CG17904	pzg	1.62	0.107	-0.36	0.0666666666666667	0.01
CG17904	Taf2	1.62	0.107	-0.36	0.0666666666666667	0.01
Cas	Brd8	11.38	0.101	0.17	0.53748384988657	0.35
Cas	CHES-1-like	4.93	0.101	0.17	0.53748384988657	0.35
Cas	Scm	3.86	0.101	0.17	0.53748384988657	0.35
Cas	ZnT49B	3.29	0.101	0.17	0.53748384988657	0.35
Cas	Taf1	3.01	0.101	0.17	0.53748384988657	0.35
Cas	Rbsn-5	3.01	0.101	0.17	0.53748384988657	0.35
Cas	MESR4	2.92	0.101	0.17	0.53748384988657	0.35
Cas	Eip93F	2.85	0.101	0.17	0.53748384988657	0.35
Cas	Dip2	2.8	0.101	0.17	0.53748384988657	0.35
Cas	CG6683	2.76	0.101	0.17	0.53748384988657	0.35
Cas	CG9948	2.76	0.101	0.17	0.53748384988657	0.35
Cas	Atf-2	2.72	0.101	0.17	0.53748384988657	0.35
Cas	egg	2.63	0.101	0.17	0.53748384988657	0.35
Cas	sba	2.59	0.101	0.17	0.53748384988657	0.35
Cas	CG13894	2.48	0.101	0.17	0.53748384988657	0.35
Cas	Su(var)3-7	2.33	0.101	0.17	0.53748384988657	0.35
Cas	Nf-YC	2.2	0.101	0.17	0.53748384988657	0.35
Cas	ppl	2.11	0.101	0.17	0.53748384988657	0.35
Cas	mld	2.07	0.101	0.17	0.53748384988657	0.35
Cas	Su(z)12	2.05	0.101	0.17	0.53748384988657	0.35
Cas	Spt3	2	0.101	0.17	0.53748384988657	0.35
Cas	CG6813	1.99	0.101	0.17	0.53748384988657	0.35
Cas	her	1.98	0.101	0.17	0.53748384988657	0.35
Cas	ush	1.92	0.101	0.17	0.53748384988657	0.35
Cas	TfIIFbeta	1.91	0.101	0.17	0.53748384988657	0.35
Cas	CG14117	1.9	0.101	0.17	0.53748384988657	0.35
Cas	Dip1	1.81	0.101	0.17	0.53748384988657	0.35
Cas	Usf	1.79	0.101	0.17	0.53748384988657	0.35
Cas	CG15601	1.79	0.101	0.17	0.53748384988657	0.35
Cas	key	1.79	0.101	0.17	0.53748384988657	0.35
CG13284	CG33695	10.26	0.092	0.38	1	0.84
CG13284	Fen1	5.59	0.092	0.38	1	0.84
CG13284	caz	4.86	0.092	0.38	1	0.84
CG13284	CG13894	4.07	0.092	0.38	1	0.84
CG13284	hng1	3.84	0.092	0.38	1	0.84
CG13284	ERR	3.42	0.092	0.38	1	0.84
CG13284	HP1b	3.02	0.092	0.38	1	0.84
CG13284	CG2129	2.77	0.092	0.38	1	0.84
CG13284	CG14711	2.72	0.092	0.38	1	0.84
CG13284	CkIIalpha-i1	2.6	0.092	0.38	1	0.84
CG13284	mor	2.06	0.092	0.38	1	0.84
CG13284	egg	2.04	0.092	0.38	1	0.84
CG13284	CG2202	2.03	0.092	0.38	1	0.84
CG13284	CG9948	2	0.092	0.38	1	0.84
CG13284	CG45071	1.88	0.092	0.38	1	0.84
CG13284	CG10274	1.87	0.092	0.38	1	0.84
CG13284	MRG15	1.84	0.092	0.38	1	0.84
CG13284	Nf-YC	1.82	0.092	0.38	1	0.84
CG13284	Eip93F	1.81	0.092	0.38	1	0.84
CG13284	Rel	1.81	0.092	0.38	1	0.84
CG13284	CG11247	1.78	0.092	0.38	1	0.84
CG13284	NC2beta	1.78	0.092	0.38	1	0.84
CG13284	pzg	1.69	0.092	0.38	1	0.84
CG13284	ush	1.67	0.092	0.38	1	0.84
CG13284	Iswi	1.66	0.092	0.38	1	0.84
CG13284	CG44002	1.65	0.092	0.38	1	0.84
CG13284	CG1024	1.65	0.092	0.38	1	0.84
CG13284	nvy	1.63	0.092	0.38	1	0.84
CG13284	Zif	1.59	0.092	0.38	1	0.84
CG13284	CTPsyn	1.48	0.092	0.38	1	0.84
tweek	MED17	8.49	0.114	-0.45	0.29277002188456	0.19
tweek	CG6276	6.91	0.114	-0.45	0.29277002188456	0.19
tweek	CG9799	3.58	0.114	-0.45	0.29277002188456	0.19
tweek	Elp3	3.27	0.114	-0.45	0.29277002188456	0.19
tweek	Trl	2.96	0.114	-0.45	0.29277002188456	0.19
tweek	CG8765	2.72	0.114	-0.45	0.29277002188456	0.19
tweek	CG6907	2.68	0.114	-0.45	0.29277002188456	0.19
tweek	Bap55	2.45	0.114	-0.45	0.29277002188456	0.19
tweek	Nf-YA	2.43	0.114	-0.45	0.29277002188456	0.19
tweek	lid	2.42	0.114	-0.45	0.29277002188456	0.19
tweek	CG7745	2.39	0.114	-0.45	0.29277002188456	0.19
tweek	CG9705	2.21	0.114	-0.45	0.29277002188456	0.19
tweek	NC2beta	2.02	0.114	-0.45	0.29277002188456	0.19
tweek	Lmpt	1.99	0.114	-0.45	0.29277002188456	0.19
tweek	e(y)1	1.97	0.114	-0.45	0.29277002188456	0.19
tweek	CG3065	1.97	0.114	-0.45	0.29277002188456	0.19
tweek	fu2	1.94	0.114	-0.45	0.29277002188456	0.19
tweek	CG4360	1.88	0.114	-0.45	0.29277002188456	0.19
tweek	CG12236	1.88	0.114	-0.45	0.29277002188456	0.19
tweek	CG4424	1.88	0.114	-0.45	0.29277002188456	0.19
tweek	stwl	1.85	0.114	-0.45	0.29277002188456	0.19
tweek	Rel	1.84	0.114	-0.45	0.29277002188456	0.19
tweek	GATAd	1.84	0.114	-0.45	0.29277002188456	0.19
tweek	CG2875	1.84	0.114	-0.45	0.29277002188456	0.19
tweek	CG7818	1.79	0.114	-0.45	0.29277002188456	0.19
tweek	Hr39	1.77	0.114	-0.45	0.29277002188456	0.19
tweek	Atf-2	1.77	0.114	-0.45	0.29277002188456	0.19
tweek	MRG15	1.73	0.114	-0.45	0.29277002188456	0.19
tweek	Brd8	1.73	0.114	-0.45	0.29277002188456	0.19
tweek	crm	1.71	0.114	-0.45	0.29277002188456	0.19
CG12288	Cdk8	4.47	0.096	-0.34	0.124034734589208	0.17
CG12288	CG10565	3.96	0.096	-0.34	0.124034734589208	0.17
CG12288	CG3281	3.41	0.096	-0.34	0.124034734589208	0.17
CG12288	CG12768	2.98	0.096	-0.34	0.124034734589208	0.17
CG12288	TfIIFbeta	2.75	0.096	-0.34	0.124034734589208	0.17
CG12288	fd68A	2.57	0.096	-0.34	0.124034734589208	0.17
CG12288	Su(z)2	2.49	0.096	-0.34	0.124034734589208	0.17
CG12288	CG5196	2.45	0.096	-0.34	0.124034734589208	0.17
CG12288	dalao	2.42	0.096	-0.34	0.124034734589208	0.17
CG12288	mxc	2.35	0.096	-0.34	0.124034734589208	0.17
CG12288	CG31388	2.34	0.096	-0.34	0.124034734589208	0.17
CG12288	CG11317	2.29	0.096	-0.34	0.124034734589208	0.17
CG12288	Tbp	2.28	0.096	-0.34	0.124034734589208	0.17
CG12288	CG31441	2.12	0.096	-0.34	0.124034734589208	0.17
CG12288	sba	2.09	0.096	-0.34	0.124034734589208	0.17
CG12288	CG18265	2.06	0.096	-0.34	0.124034734589208	0.17
CG12288	mamo	1.95	0.096	-0.34	0.124034734589208	0.17
CG12288	CG2202	1.94	0.096	-0.34	0.124034734589208	0.17
CG12288	ktub	1.9	0.096	-0.34	0.124034734589208	0.17
CG12288	Brd8	1.88	0.096	-0.34	0.124034734589208	0.17
CG12288	mld	1.86	0.096	-0.34	0.124034734589208	0.17
CG12288	Pcl	1.84	0.096	-0.34	0.124034734589208	0.17
CG12288	CG12769	1.81	0.096	-0.34	0.124034734589208	0.17
CG12288	Trl	1.77	0.096	-0.34	0.124034734589208	0.17
CG12288	CG10274	1.7	0.096	-0.34	0.124034734589208	0.17
CG12288	Asciz	1.66	0.096	-0.34	0.124034734589208	0.17
CG12288	TH1	1.66	0.096	-0.34	0.124034734589208	0.17
CG12288	CG8281	1.61	0.096	-0.34	0.124034734589208	0.17
CG12288	CG12267	1.59	0.096	-0.34	0.124034734589208	0.17
CG12288	CG2875	1.59	0.096	-0.34	0.124034734589208	0.17
ApepP	Atf-2	5.69	0.12	-0.4	0.174077655955698	0.19
ApepP	CG11247	4.27	0.12	-0.4	0.174077655955698	0.19
ApepP	CG18476	4.06	0.12	-0.4	0.174077655955698	0.19
