## Supplementary material for "Establishment of terminal selector combinations in optic lobe neurons": Annex 3: RFM_SevClustMarkers_P50_non_TSs_Regular_mOPC_results.csv (part 5 of 5)

Features	Top_predictors	%IncMSE	RMSE_TestSet	Cor_TestPreds_TestObs	Best_MCC_TestSetBin_TestSetMM	Best_MCC_Threshold
ApepP	CG6654	3.47	0.12	-0.4	0.174077655955698	0.19
ApepP	Dh44-R2	2.95	0.12	-0.4	0.174077655955698	0.19
ApepP	Nf-YC	2.69	0.12	-0.4	0.174077655955698	0.19
ApepP	MED27	2.27	0.12	-0.4	0.174077655955698	0.19
ApepP	pfk	2.19	0.12	-0.4	0.174077655955698	0.19
ApepP	ktub	2.15	0.12	-0.4	0.174077655955698	0.19
ApepP	CG9776	2.14	0.12	-0.4	0.174077655955698	0.19
ApepP	Nf-YA	2.06	0.12	-0.4	0.174077655955698	0.19
ApepP	CG12768	1.95	0.12	-0.4	0.174077655955698	0.19
ApepP	Mes4	1.92	0.12	-0.4	0.174077655955698	0.19
ApepP	Atu	1.9	0.12	-0.4	0.174077655955698	0.19
ApepP	CG6254	1.84	0.12	-0.4	0.174077655955698	0.19
ApepP	Brd8	1.73	0.12	-0.4	0.174077655955698	0.19
ApepP	MBD-R2	1.7	0.12	-0.4	0.174077655955698	0.19
ApepP	Zif	1.68	0.12	-0.4	0.174077655955698	0.19
ApepP	Cdc5	1.68	0.12	-0.4	0.174077655955698	0.19
ApepP	schlank	1.68	0.12	-0.4	0.174077655955698	0.19
ApepP	phol	1.67	0.12	-0.4	0.174077655955698	0.19
ApepP	CG14712	1.63	0.12	-0.4	0.174077655955698	0.19
ApepP	CG15011	1.58	0.12	-0.4	0.174077655955698	0.19
ApepP	GATAd	1.55	0.12	-0.4	0.174077655955698	0.19
ApepP	Crc	1.53	0.12	-0.4	0.174077655955698	0.19
ApepP	CG10979	1.53	0.12	-0.4	0.174077655955698	0.19
ApepP	mute	1.51	0.12	-0.4	0.174077655955698	0.19
ApepP	Su(var)3-9	1.5	0.12	-0.4	0.174077655955698	0.19
ApepP	Met	1.5	0.12	-0.4	0.174077655955698	0.19
ApepP	dwg	1.46	0.12	-0.4	0.174077655955698	0.19
beat-IIIb	Trl	5.94	0.895	-0.04	0.258198889747161	0.65
beat-IIIb	gce	5.39	0.895	-0.04	0.258198889747161	0.65
beat-IIIb	CG11710	4.55	0.895	-0.04	0.258198889747161	0.65
beat-IIIb	CG5196	2.37	0.895	-0.04	0.258198889747161	0.65
beat-IIIb	YL-1	2.34	0.895	-0.04	0.258198889747161	0.65
beat-IIIb	egg	2.29	0.895	-0.04	0.258198889747161	0.65
beat-IIIb	Brf	2.14	0.895	-0.04	0.258198889747161	0.65
beat-IIIb	CG3281	1.99	0.895	-0.04	0.258198889747161	0.65
beat-IIIb	CG12236	1.96	0.895	-0.04	0.258198889747161	0.65
beat-IIIb	row	1.96	0.895	-0.04	0.258198889747161	0.65
beat-IIIb	Su(z)12	1.91	0.895	-0.04	0.258198889747161	0.65
beat-IIIb	CG7928	1.87	0.895	-0.04	0.258198889747161	0.65
beat-IIIb	CG14712	1.72	0.895	-0.04	0.258198889747161	0.65
beat-IIIb	CG4424	1.69	0.895	-0.04	0.258198889747161	0.65
beat-IIIb	Dip2	1.69	0.895	-0.04	0.258198889747161	0.65
beat-IIIb	Bx	1.67	0.895	-0.04	0.258198889747161	0.65
beat-IIIb	key	1.66	0.895	-0.04	0.258198889747161	0.65
beat-IIIb	CG14667	1.65	0.895	-0.04	0.258198889747161	0.65
beat-IIIb	Fen1	1.65	0.895	-0.04	0.258198889747161	0.65
beat-IIIb	MED4	1.61	0.895	-0.04	0.258198889747161	0.65
beat-IIIb	Taf1	1.59	0.895	-0.04	0.258198889747161	0.65
beat-IIIb	MED28	1.57	0.895	-0.04	0.258198889747161	0.65
beat-IIIb	Su(var)3-9	1.55	0.895	-0.04	0.258198889747161	0.65
beat-IIIb	dwg	1.55	0.895	-0.04	0.258198889747161	0.65
beat-IIIb	pita	1.53	0.895	-0.04	0.258198889747161	0.65
beat-IIIb	Scm	1.49	0.895	-0.04	0.258198889747161	0.65
beat-IIIb	az2	1.47	0.895	-0.04	0.258198889747161	0.65
beat-IIIb	CG12299	1.44	0.895	-0.04	0.258198889747161	0.65
beat-IIIb	Opbp	1.43	0.895	-0.04	0.258198889747161	0.65
beat-IIIb	Aef1	1.37	0.895	-0.04	0.258198889747161	0.65
beat-IIIc	CG14711	11.59	0.682	0.39	0.577350269189626	0.5
beat-IIIc	schlank	4.91	0.682	0.39	0.577350269189626	0.5
beat-IIIc	Rbsn-5	4.33	0.682	0.39	0.577350269189626	0.5
beat-IIIc	CG2712	3.28	0.682	0.39	0.577350269189626	0.5
beat-IIIc	ktub	2.99	0.682	0.39	0.577350269189626	0.5
beat-IIIc	Pc	2.92	0.682	0.39	0.577350269189626	0.5
beat-IIIc	CG11456	2.91	0.682	0.39	0.577350269189626	0.5
beat-IIIc	CG12942	2.67	0.682	0.39	0.577350269189626	0.5
beat-IIIc	stck	2.66	0.682	0.39	0.577350269189626	0.5
beat-IIIc	Rpb8	2.57	0.682	0.39	0.577350269189626	0.5
beat-IIIc	Dif	2.53	0.682	0.39	0.577350269189626	0.5
beat-IIIc	CG6654	2.5	0.682	0.39	0.577350269189626	0.5
beat-IIIc	CG10565	2.42	0.682	0.39	0.577350269189626	0.5
beat-IIIc	CG10979	2.29	0.682	0.39	0.577350269189626	0.5
beat-IIIc	esn	2.25	0.682	0.39	0.577350269189626	0.5
beat-IIIc	Mes2	2.23	0.682	0.39	0.577350269189626	0.5
beat-IIIc	Chrac-16	2.23	0.682	0.39	0.577350269189626	0.5
beat-IIIc	CG6765	2.06	0.682	0.39	0.577350269189626	0.5
beat-IIIc	CG6813	2.05	0.682	0.39	0.577350269189626	0.5
beat-IIIc	CG8216	2.04	0.682	0.39	0.577350269189626	0.5
beat-IIIc	MED15	2.03	0.682	0.39	0.577350269189626	0.5
beat-IIIc	MED30	2.01	0.682	0.39	0.577350269189626	0.5
beat-IIIc	ttk	1.94	0.682	0.39	0.577350269189626	0.5
beat-IIIc	CG5180	1.94	0.682	0.39	0.577350269189626	0.5
beat-IIIc	CG31224	1.91	0.682	0.39	0.577350269189626	0.5
beat-IIIc	Lpt	1.76	0.682	0.39	0.577350269189626	0.5
beat-IIIc	nerfin-1	1.72	0.682	0.39	0.577350269189626	0.5
beat-IIIc	CG8765	1.72	0.682	0.39	0.577350269189626	0.5
beat-IIIc	bon	1.68	0.682	0.39	0.577350269189626	0.5
beat-IIIc	CG14200	1.66	0.682	0.39	0.577350269189626	0.5
Lrch	CG5196	5.72	0.194	0.92	1	0.3
Lrch	Zif	4.53	0.194	0.92	1	0.3
Lrch	CG10321	4.47	0.194	0.92	1	0.3
Lrch	CG14438	4.33	0.194	0.92	1	0.3
Lrch	Crc	4.2	0.194	0.92	1	0.3
Lrch	CG11247	4.01	0.194	0.92	1	0.3
Lrch	CG14200	3.82	0.194	0.92	1	0.3
Lrch	HP1b	3.7	0.194	0.92	1	0.3
Lrch	crm	3.39	0.194	0.92	1	0.3
Lrch	Mat1	3.2	0.194	0.92	1	0.3
Lrch	CG1233	3.14	0.194	0.92	1	0.3
Lrch	Bap170	3.11	0.194	0.92	1	0.3
Lrch	mor	3.02	0.194	0.92	1	0.3
Lrch	CG14711	2.76	0.194	0.92	1	0.3
Lrch	Rel	2.76	0.194	0.92	1	0.3
Lrch	CG7818	2.59	0.194	0.92	1	0.3
Lrch	CG2199	2.58	0.194	0.92	1	0.3
Lrch	CG44247	2.27	0.194	0.92	1	0.3
Lrch	Cdk8	2.21	0.194	0.92	1	0.3
Lrch	Nf-YC	2.16	0.194	0.92	1	0.3
Lrch	Eip93F	2.15	0.194	0.92	1	0.3
Lrch	Xbp1	1.93	0.194	0.92	1	0.3
Lrch	Su(H)	1.91	0.194	0.92	1	0.3
Lrch	key	1.89	0.194	0.92	1	0.3
Lrch	CG34376	1.83	0.194	0.92	1	0.3
Lrch	grau	1.79	0.194	0.92	1	0.3
Lrch	pita	1.79	0.194	0.92	1	0.3
Lrch	CG10959	1.77	0.194	0.92	1	0.3
Lrch	Hr39	1.69	0.194	0.92	1	0.3
Lrch	egg	1.69	0.194	0.92	1	0.3
CG15141	CG6654	7.09	0.074	0.24	0.447213595499958	0.74
CG15141	CG11710	4.78	0.074	0.24	0.447213595499958	0.74
CG15141	CG10209	4.38	0.074	0.24	0.447213595499958	0.74
CG15141	CG15601	3.79	0.074	0.24	0.447213595499958	0.74
CG15141	CG8765	2.96	0.074	0.24	0.447213595499958	0.74
CG15141	mip120	2.42	0.074	0.24	0.447213595499958	0.74
CG15141	CG6254	2.4	0.074	0.24	0.447213595499958	0.74
CG15141	jing	2.4	0.074	0.24	0.447213595499958	0.74
CG15141	CG12155	2.37	0.074	0.24	0.447213595499958	0.74
CG15141	Meics	2.19	0.074	0.24	0.447213595499958	0.74
CG15141	CG34422	2.12	0.074	0.24	0.447213595499958	0.74
CG15141	CG2790	2.07	0.074	0.24	0.447213595499958	0.74
CG15141	CG3909	1.99	0.074	0.24	0.447213595499958	0.74
CG15141	CG13123	1.95	0.074	0.24	0.447213595499958	0.74
CG15141	Su(var)3-7	1.92	0.074	0.24	0.447213595499958	0.74
CG15141	mxc	1.9	0.074	0.24	0.447213595499958	0.74
CG15141	CG30403	1.86	0.074	0.24	0.447213595499958	0.74
CG15141	Su(z)12	1.84	0.074	0.24	0.447213595499958	0.74
CG15141	Ssl1	1.77	0.074	0.24	0.447213595499958	0.74
CG15141	nvy	1.74	0.074	0.24	0.447213595499958	0.74
CG15141	Plzf	1.6	0.074	0.24	0.447213595499958	0.74
CG15141	CG8145	1.59	0.074	0.24	0.447213595499958	0.74
CG15141	ADD1	1.52	0.074	0.24	0.447213595499958	0.74
CG15141	CG4617	1.52	0.074	0.24	0.447213595499958	0.74
CG15141	ftz-f1	1.46	0.074	0.24	0.447213595499958	0.74
CG15141	CG13894	1.42	0.074	0.24	0.447213595499958	0.74
CG15141	CG17361	1.42	0.074	0.24	0.447213595499958	0.74
CG15141	Mtp	1.41	0.074	0.24	0.447213595499958	0.74
CG15141	MED27	1.4	0.074	0.24	0.447213595499958	0.74
CG15141	CG6163	1.4	0.074	0.24	0.447213595499958	0.74
Dif	Lmpt	4.07	0.128	0.22	0.2	0.12
Dif	phol	3.56	0.128	0.22	0.2	0.12
Dif	CG11456	3.54	0.128	0.22	0.2	0.12
Dif	CG9305	3.42	0.128	0.22	0.2	0.12
Dif	CG14667	3.04	0.128	0.22	0.2	0.12
Dif	CG14712	2.59	0.128	0.22	0.2	0.12
Dif	E(z)	2.53	0.128	0.22	0.2	0.12
Dif	Octbeta2R	2.47	0.128	0.22	0.2	0.12
Dif	CG7928	2.27	0.128	0.22	0.2	0.12
Dif	Bap55	2.25	0.128	0.22	0.2	0.12
Dif	CG6686	2.25	0.128	0.22	0.2	0.12
Dif	Asciz	2.21	0.128	0.22	0.2	0.12
Dif	TfIIFbeta	2.2	0.128	0.22	0.2	0.12
Dif	Brd8	2.18	0.128	0.22	0.2	0.12
Dif	CG14711	2.18	0.128	0.22	0.2	0.12
Dif	TFAM	2.11	0.128	0.22	0.2	0.12
Dif	CG7818	2.06	0.128	0.22	0.2	0.12
Dif	Pbp95	1.98	0.128	0.22	0.2	0.12
Dif	CG15435	1.88	0.128	0.22	0.2	0.12
Dif	CG30020	1.85	0.128	0.22	0.2	0.12
Dif	CG14965	1.73	0.128	0.22	0.2	0.12
Dif	CG7987	1.73	0.128	0.22	0.2	0.12
Dif	CG10147	1.64	0.128	0.22	0.2	0.12
Dif	hng1	1.64	0.128	0.22	0.2	0.12
Dif	CG34376	1.62	0.128	0.22	0.2	0.12
Dif	Rfx	1.57	0.128	0.22	0.2	0.12
Dif	CTPsyn	1.55	0.128	0.22	0.2	0.12
Dif	Mio	1.53	0.128	0.22	0.2	0.12
Dif	CG5196	1.5	0.128	0.22	0.2	0.12
Dif	MBD-R2	1.48	0.128	0.22	0.2	0.12
BicD	CG2199	11.18	0.245	0.5	0.2	0.81
BicD	GATAd	8.38	0.245	0.5	0.2	0.81
BicD	CG1024	5.69	0.245	0.5	0.2	0.81
BicD	CG34376	5.37	0.245	0.5	0.2	0.81
BicD	CG5180	4.46	0.245	0.5	0.2	0.81
BicD	Sry-delta	3.54	0.245	0.5	0.2	0.81
BicD	CG17829	3.36	0.245	0.5	0.2	0.81
BicD	mxc	3.15	0.245	0.5	0.2	0.81
BicD	MED27	2.91	0.245	0.5	0.2	0.81
BicD	CG11902	2.85	0.245	0.5	0.2	0.81
BicD	Kdm4A	2.8	0.245	0.5	0.2	0.81
BicD	crm	2.77	0.245	0.5	0.2	0.81
BicD	NELF-B	2.74	0.245	0.5	0.2	0.81
BicD	Bx	2.69	0.245	0.5	0.2	0.81
BicD	ttk	2.62	0.245	0.5	0.2	0.81
BicD	mute	2.49	0.245	0.5	0.2	0.81
BicD	CG9705	2.44	0.245	0.5	0.2	0.81
BicD	CG30403	2.41	0.245	0.5	0.2	0.81
BicD	CG7928	2.4	0.245	0.5	0.2	0.81
BicD	CG11247	2.39	0.245	0.5	0.2	0.81
BicD	CG15601	2.34	0.245	0.5	0.2	0.81
BicD	CG1233	2.31	0.245	0.5	0.2	0.81
BicD	CG4707	2.26	0.245	0.5	0.2	0.81
BicD	Nf-YA	2.23	0.245	0.5	0.2	0.81
BicD	CG8145	2.22	0.245	0.5	0.2	0.81
BicD	stck	2.22	0.245	0.5	0.2	0.81
BicD	CG34422	2.14	0.245	0.5	0.2	0.81
BicD	CG3909	2.1	0.245	0.5	0.2	0.81
BicD	CG17802	2.05	0.245	0.5	0.2	0.81
BicD	Hr39	2.04	0.245	0.5	0.2	0.81
fws	Nf-YC	5.37	0.1	0.28	0.683130051063973	0.74
fws	hng1	4.62	0.1	0.28	0.683130051063973	0.74
fws	CG13624	4.24	0.1	0.28	0.683130051063973	0.74
fws	CG8216	3.63	0.1	0.28	0.683130051063973	0.74
fws	esn	3.34	0.1	0.28	0.683130051063973	0.74
fws	CG7928	3.15	0.1	0.28	0.683130051063973	0.74
fws	CG45071	2.72	0.1	0.28	0.683130051063973	0.74
fws	e(y)3	2.71	0.1	0.28	0.683130051063973	0.74
fws	CG30403	2.62	0.1	0.28	0.683130051063973	0.74
fws	CG4707	2.57	0.1	0.28	0.683130051063973	0.74
fws	Rabex-5	2.49	0.1	0.28	0.683130051063973	0.74
fws	CG31365	2.4	0.1	0.28	0.683130051063973	0.74
fws	NC2alpha	2.37	0.1	0.28	0.683130051063973	0.74
fws	Dh44-R2	2.24	0.1	0.28	0.683130051063973	0.74
fws	CG12744	2.21	0.1	0.28	0.683130051063973	0.74
fws	CG2790	2.18	0.1	0.28	0.683130051063973	0.74
fws	ktub	2.14	0.1	0.28	0.683130051063973	0.74
fws	CG31388	2.09	0.1	0.28	0.683130051063973	0.74
fws	l(3)mbt	2.08	0.1	0.28	0.683130051063973	0.74
fws	mute	2.06	0.1	0.28	0.683130051063973	0.74
fws	MBD-R2	2.02	0.1	0.28	0.683130051063973	0.74
fws	CG2889	1.99	0.1	0.28	0.683130051063973	0.74
fws	NELF-B	1.92	0.1	0.28	0.683130051063973	0.74
fws	CG17803	1.88	0.1	0.28	0.683130051063973	0.74
fws	Iswi	1.84	0.1	0.28	0.683130051063973	0.74
fws	CG17806	1.81	0.1	0.28	0.683130051063973	0.74
fws	CG7154	1.8	0.1	0.28	0.683130051063973	0.74
fws	Set2	1.73	0.1	0.28	0.683130051063973	0.74
fws	Atu	1.7	0.1	0.28	0.683130051063973	0.74
fws	Brf	1.61	0.1	0.28	0.683130051063973	0.74
CG6453	Crc	14.6	0.194	0.35	0.53748384988657	0.51
CG6453	CG10366	7.98	0.194	0.35	0.53748384988657	0.51
CG6453	CG34376	7.22	0.194	0.35	0.53748384988657	0.51
CG6453	bigmax	3.7	0.194	0.35	0.53748384988657	0.51
CG6453	Spt3	3.69	0.194	0.35	0.53748384988657	0.51
CG6453	CG15601	3.56	0.194	0.35	0.53748384988657	0.51
CG6453	Mtp	3.3	0.194	0.35	0.53748384988657	0.51
CG6453	CG11906	3.25	0.194	0.35	0.53748384988657	0.51
CG6453	CG2889	3.08	0.194	0.35	0.53748384988657	0.51
CG6453	CG5033	2.99	0.194	0.35	0.53748384988657	0.51
CG6453	CG9799	2.96	0.194	0.35	0.53748384988657	0.51
CG6453	CG42748	2.84	0.194	0.35	0.53748384988657	0.51
CG6453	tara	2.84	0.194	0.35	0.53748384988657	0.51
CG6453	Rabex-5	2.82	0.194	0.35	0.53748384988657	0.51
CG6453	CG33213	2.8	0.194	0.35	0.53748384988657	0.51
CG6453	CG3815	2.79	0.194	0.35	0.53748384988657	0.51
CG6453	sima	2.75	0.194	0.35	0.53748384988657	0.51
CG6453	Trf	2.66	0.194	0.35	0.53748384988657	0.51
CG6453	MED28	2.66	0.194	0.35	0.53748384988657	0.51
CG6453	caz	2.65	0.194	0.35	0.53748384988657	0.51
CG6453	CG4617	2.64	0.194	0.35	0.53748384988657	0.51
CG6453	ZnT49B	2.61	0.194	0.35	0.53748384988657	0.51
CG6453	Zif	2.56	0.194	0.35	0.53748384988657	0.51
CG6453	MED27	2.44	0.194	0.35	0.53748384988657	0.51
CG6453	Dip2	2.44	0.194	0.35	0.53748384988657	0.51
CG6453	Bap170	2.06	0.194	0.35	0.53748384988657	0.51
CG6453	CG31365	2.01	0.194	0.35	0.53748384988657	0.51
CG6453	Taf1	1.89	0.194	0.35	0.53748384988657	0.51
CG6453	CG13775	1.89	0.194	0.35	0.53748384988657	0.51
CG6453	CG30403	1.86	0.194	0.35	0.53748384988657	0.51
CG6412	CG12236	5.92	0.156	0.69	1	0.95
CG6412	Hr39	3.81	0.156	0.69	1	0.95
CG6412	CG11710	3.56	0.156	0.69	1	0.95
CG6412	Crc	3.51	0.156	0.69	1	0.95
CG6412	CG9799	3.23	0.156	0.69	1	0.95
CG6412	ranshi	2.88	0.156	0.69	1	0.95
CG6412	Nf-YC	2.5	0.156	0.69	1	0.95
CG6412	Hmg-2	2.47	0.156	0.69	1	0.95
CG6412	CG6163	2.39	0.156	0.69	1	0.95
CG6412	caz	2.3	0.156	0.69	1	0.95
CG6412	Mef2	2.22	0.156	0.69	1	0.95
CG6412	CG3838	2.2	0.156	0.69	1	0.95
CG6412	Chrac-14	2.15	0.156	0.69	1	0.95
CG6412	CG15601	2.13	0.156	0.69	1	0.95
CG6412	Plzf	2.13	0.156	0.69	1	0.95
CG6412	CG7368	1.96	0.156	0.69	1	0.95
CG6412	tna	1.94	0.156	0.69	1	0.95
CG6412	MED30	1.92	0.156	0.69	1	0.95
CG6412	Sap30	1.89	0.156	0.69	1	0.95
CG6412	YL-1	1.89	0.156	0.69	1	0.95
CG6412	TfIIFbeta	1.88	0.156	0.69	1	0.95
CG6412	CG8314	1.86	0.156	0.69	1	0.95
CG6412	dwg	1.84	0.156	0.69	1	0.95
CG6412	tara	1.84	0.156	0.69	1	0.95
CG6412	dbr	1.81	0.156	0.69	1	0.95
CG6412	CG13775	1.81	0.156	0.69	1	0.95
CG6412	E(var)3-9	1.81	0.156	0.69	1	0.95
CG6412	CG12155	1.77	0.156	0.69	1	0.95
CG6412	Zif	1.76	0.156	0.69	1	0.95
CG6412	CG12659	1.75	0.156	0.69	1	0.95
CadN2	CTCF	4.92	0.251	-0.16	0.423659272868162	0.26
CadN2	CG13894	4.83	0.251	-0.16	0.423659272868162	0.26
CadN2	MED4	3.58	0.251	-0.16	0.423659272868162	0.26
CadN2	Pc	3.39	0.251	-0.16	0.423659272868162	0.26
CadN2	CG12155	3.38	0.251	-0.16	0.423659272868162	0.26
CadN2	CG8281	3.3	0.251	-0.16	0.423659272868162	0.26
CadN2	CG9799	3.03	0.251	-0.16	0.423659272868162	0.26
CadN2	CG5033	2.91	0.251	-0.16	0.423659272868162	0.26
CadN2	ktub	2.75	0.251	-0.16	0.423659272868162	0.26
CadN2	CG11247	2.7	0.251	-0.16	0.423659272868162	0.26
CadN2	Mrtf	2.68	0.251	-0.16	0.423659272868162	0.26
CadN2	Spt5	2.63	0.251	-0.16	0.423659272868162	0.26
CadN2	CG33213	2.18	0.251	-0.16	0.423659272868162	0.26
CadN2	CG6272	2.14	0.251	-0.16	0.423659272868162	0.26
CadN2	CG14207	1.9	0.251	-0.16	0.423659272868162	0.26
CadN2	E(var)3-9	1.81	0.251	-0.16	0.423659272868162	0.26
CadN2	CG2202	1.8	0.251	-0.16	0.423659272868162	0.26
CadN2	CG6163	1.73	0.251	-0.16	0.423659272868162	0.26
CadN2	MBD-R2	1.7	0.251	-0.16	0.423659272868162	0.26
CadN2	CG12942	1.7	0.251	-0.16	0.423659272868162	0.26
CadN2	Opbp	1.69	0.251	-0.16	0.423659272868162	0.26
CadN2	CG7101	1.66	0.251	-0.16	0.423659272868162	0.26
CadN2	Tbp	1.65	0.251	-0.16	0.423659272868162	0.26
CadN2	E2f2	1.56	0.251	-0.16	0.423659272868162	0.26
CadN2	Mat1	1.56	0.251	-0.16	0.423659272868162	0.26
CadN2	CG8145	1.53	0.251	-0.16	0.423659272868162	0.26
CadN2	MED25	1.5	0.251	-0.16	0.423659272868162	0.26
CadN2	CG15011	1.48	0.251	-0.16	0.423659272868162	0.26
CadN2	CG9776	1.46	0.251	-0.16	0.423659272868162	0.26
CadN2	Spps	1.45	0.251	-0.16	0.423659272868162	0.26
CR45332	MED4	6.26	0.581	0.1	0.418181818181818	0.64
CR45332	Blimp-1	4.34	0.581	0.1	0.418181818181818	0.64
CR45332	Pc	3.81	0.581	0.1	0.418181818181818	0.64
CR45332	mip120	3.39	0.581	0.1	0.418181818181818	0.64
CR45332	tef	3.36	0.581	0.1	0.418181818181818	0.64
CR45332	Mtp	3.25	0.581	0.1	0.418181818181818	0.64
CR45332	Mrtf	3.12	0.581	0.1	0.418181818181818	0.64
CR45332	YL-1	2.67	0.581	0.1	0.418181818181818	0.64
CR45332	Hr38	2.57	0.581	0.1	0.418181818181818	0.64
CR45332	Bx	2.52	0.581	0.1	0.418181818181818	0.64
CR45332	Asciz	2.45	0.581	0.1	0.418181818181818	0.64
CR45332	CG8145	2.32	0.581	0.1	0.418181818181818	0.64
CR45332	ktub	2.23	0.581	0.1	0.418181818181818	0.64
CR45332	CG4936	2.22	0.581	0.1	0.418181818181818	0.64
CR45332	CG13624	2.16	0.581	0.1	0.418181818181818	0.64
CR45332	fu2	2.11	0.581	0.1	0.418181818181818	0.64
CR45332	Hr39	2.09	0.581	0.1	0.418181818181818	0.64
CR45332	Crc	2.09	0.581	0.1	0.418181818181818	0.64
CR45332	ftz-f1	2.08	0.581	0.1	0.418181818181818	0.64
CR45332	CG31224	2	0.581	0.1	0.418181818181818	0.64
CR45332	CG16863	1.94	0.581	0.1	0.418181818181818	0.64
CR45332	CG17829	1.84	0.581	0.1	0.418181818181818	0.64
CR45332	CG10366	1.82	0.581	0.1	0.418181818181818	0.64
CR45332	Kdm2	1.81	0.581	0.1	0.418181818181818	0.64
CR45332	MED27	1.77	0.581	0.1	0.418181818181818	0.64
CR45332	lid	1.77	0.581	0.1	0.418181818181818	0.64
CR45332	CG4553	1.72	0.581	0.1	0.418181818181818	0.64
CR45332	CG10209	1.7	0.581	0.1	0.418181818181818	0.64
CR45332	CG3313	1.67	0.581	0.1	0.418181818181818	0.64
CR45332	Hakai	1.58	0.581	0.1	0.418181818181818	0.64
CR45333	MED4	8.68	0.286	0.2	0.2	0.45
CR45333	CG13894	6.13	0.286	0.2	0.2	0.45
CR45333	mip120	4.7	0.286	0.2	0.2	0.45
CR45333	Trf	4.66	0.286	0.2	0.2	0.45
CR45333	Pc	4.42	0.286	0.2	0.2	0.45
CR45333	CG17829	3.79	0.286	0.2	0.2	0.45
CR45333	Blimp-1	3.4	0.286	0.2	0.2	0.45
CR45333	Taf8	3.2	0.286	0.2	0.2	0.45
CR45333	CG12769	2.79	0.286	0.2	0.2	0.45
CR45333	Mes4	2.79	0.286	0.2	0.2	0.45
CR45333	su(Hw)	2.74	0.286	0.2	0.2	0.45
CR45333	CG10366	2.73	0.286	0.2	0.2	0.45
CR45333	CG4707	2.63	0.286	0.2	0.2	0.45
CR45333	CG32982	2.35	0.286	0.2	0.2	0.45
CR45333	CG31441	2.35	0.286	0.2	0.2	0.45
CR45333	Crc	2.31	0.286	0.2	0.2	0.45
CR45333	yem	2.28	0.286	0.2	0.2	0.45
CR45333	Atf-2	2.22	0.286	0.2	0.2	0.45
CR45333	CG12267	2.17	0.286	0.2	0.2	0.45
CR45333	achi	2.08	0.286	0.2	0.2	0.45
CR45333	CG3909	1.99	0.286	0.2	0.2	0.45
CR45333	e(y)3	1.9	0.286	0.2	0.2	0.45
CR45333	NC2beta	1.85	0.286	0.2	0.2	0.45
CR45333	Hr39	1.7	0.286	0.2	0.2	0.45
CR45333	CG16863	1.63	0.286	0.2	0.2	0.45
CR45333	sba	1.62	0.286	0.2	0.2	0.45
CR45333	NELF-B	1.61	0.286	0.2	0.2	0.45
CR45333	dalao	1.58	0.286	0.2	0.2	0.45
CR45333	CG45071	1.44	0.286	0.2	0.2	0.45
CR45333	CG15601	1.43	0.286	0.2	0.2	0.45
rdo	Su(var)3-7	3.64	0.39	0.68	0.447213595499958	0.51
rdo	Su(H)	3.44	0.39	0.68	0.447213595499958	0.51
rdo	Trf	3.23	0.39	0.68	0.447213595499958	0.51
rdo	CG2712	2.94	0.39	0.68	0.447213595499958	0.51
rdo	CG9705	2.76	0.39	0.68	0.447213595499958	0.51
rdo	MED28	2.45	0.39	0.68	0.447213595499958	0.51
rdo	CycH	2.44	0.39	0.68	0.447213595499958	0.51
rdo	CG7928	2.37	0.39	0.68	0.447213595499958	0.51
rdo	pita	2.32	0.39	0.68	0.447213595499958	0.51
rdo	CG5033	2.24	0.39	0.68	0.447213595499958	0.51
rdo	crm	2.11	0.39	0.68	0.447213595499958	0.51
rdo	MED4	1.99	0.39	0.68	0.447213595499958	0.51
rdo	CTCF	1.95	0.39	0.68	0.447213595499958	0.51
rdo	MED25	1.9	0.39	0.68	0.447213595499958	0.51
rdo	CG17803	1.84	0.39	0.68	0.447213595499958	0.51
rdo	Ssrp	1.79	0.39	0.68	0.447213595499958	0.51
rdo	Asciz	1.79	0.39	0.68	0.447213595499958	0.51
rdo	Mes2	1.78	0.39	0.68	0.447213595499958	0.51
rdo	CG9305	1.76	0.39	0.68	0.447213595499958	0.51
rdo	CG10959	1.76	0.39	0.68	0.447213595499958	0.51
rdo	Taf1	1.73	0.39	0.68	0.447213595499958	0.51
rdo	CG14965	1.69	0.39	0.68	0.447213595499958	0.51
rdo	Nf-YA	1.69	0.39	0.68	0.447213595499958	0.51
rdo	grau	1.66	0.39	0.68	0.447213595499958	0.51
rdo	MED17	1.55	0.39	0.68	0.447213595499958	0.51
rdo	CG31365	1.54	0.39	0.68	0.447213595499958	0.51
rdo	Eip93F	1.51	0.39	0.68	0.447213595499958	0.51
rdo	Spt3	1.51	0.39	0.68	0.447213595499958	0.51
rdo	CG34422	1.44	0.39	0.68	0.447213595499958	0.51
rdo	Dif	1.41	0.39	0.68	0.447213595499958	0.51
CG5758	ERR	5.38	0.436	0.67	1	0.72
CG5758	CG11317	4.94	0.436	0.67	1	0.72
CG5758	az2	4.64	0.436	0.67	1	0.72
CG5758	jing	4.19	0.436	0.67	1	0.72
CG5758	hng3	3.87	0.436	0.67	1	0.72
CG5758	Plzf	3.38	0.436	0.67	1	0.72
CG5758	ecd	3.33	0.436	0.67	1	0.72
CG5758	NfI	3.31	0.436	0.67	1	0.72
CG5758	Dref	3.24	0.436	0.67	1	0.72
CG5758	NELF-B	3.15	0.436	0.67	1	0.72
CG5758	tara	2.79	0.436	0.67	1	0.72
CG5758	ttk	2.65	0.436	0.67	1	0.72
CG5758	Scm	2.53	0.436	0.67	1	0.72
CG5758	RpIII128	2.37	0.436	0.67	1	0.72
CG5758	CG6813	2.34	0.436	0.67	1	0.72
CG5758	Blimp-1	2.3	0.436	0.67	1	0.72
CG5758	esn	2.28	0.436	0.67	1	0.72
CG5758	CG12942	2.12	0.436	0.67	1	0.72
CG5758	CG11906	2.1	0.436	0.67	1	0.72
CG5758	ush	2.09	0.436	0.67	1	0.72
CG5758	crm	2.07	0.436	0.67	1	0.72
CG5758	her	1.99	0.436	0.67	1	0.72
CG5758	Rfx	1.99	0.436	0.67	1	0.72
CG5758	dom	1.93	0.436	0.67	1	0.72
CG5758	Usf	1.89	0.436	0.67	1	0.72
CG5758	CG8159	1.81	0.436	0.67	1	0.72
CG5758	Asciz	1.79	0.436	0.67	1	0.72
CG5758	CG8314	1.78	0.436	0.67	1	0.72
CG5758	GATAd	1.76	0.436	0.67	1	0.72
CG5758	pzg	1.75	0.436	0.67	1	0.72
CG42750	MED25	6.09	0.679	-0.35	0.2	0.34
CG42750	Rpb8	3.55	0.679	-0.35	0.2	0.34
CG42750	Kdm2	3.09	0.679	-0.35	0.2	0.34
CG42750	fd68A	2.89	0.679	-0.35	0.2	0.34
CG42750	Scm	2.78	0.679	-0.35	0.2	0.34
CG42750	CG12942	2.32	0.679	-0.35	0.2	0.34
CG42750	CG18476	2.23	0.679	-0.35	0.2	0.34
CG42750	CG16863	2.23	0.679	-0.35	0.2	0.34
CG42750	ush	2.2	0.679	-0.35	0.2	0.34
CG42750	Bx	2.12	0.679	-0.35	0.2	0.34
CG42750	shn	2.01	0.679	-0.35	0.2	0.34
CG42750	CG3407	1.88	0.679	-0.35	0.2	0.34
CG42750	MTA1-like	1.85	0.679	-0.35	0.2	0.34
CG42750	CG4707	1.84	0.679	-0.35	0.2	0.34
CG42750	ERR	1.82	0.679	-0.35	0.2	0.34
CG42750	NfI	1.79	0.679	-0.35	0.2	0.34
CG42750	CG10631	1.75	0.679	-0.35	0.2	0.34
CG42750	CG44247	1.73	0.679	-0.35	0.2	0.34
CG42750	Xbp1	1.72	0.679	-0.35	0.2	0.34
CG42750	CG12744	1.71	0.679	-0.35	0.2	0.34
CG42750	Tbp	1.69	0.679	-0.35	0.2	0.34
CG42750	CG14441	1.67	0.679	-0.35	0.2	0.34
CG42750	l(3)mbt	1.66	0.679	-0.35	0.2	0.34
CG42750	Crc	1.63	0.679	-0.35	0.2	0.34
CG42750	CG15011	1.63	0.679	-0.35	0.2	0.34
CG42750	CycH	1.6	0.679	-0.35	0.2	0.34
CG42750	TfIIEalpha	1.59	0.679	-0.35	0.2	0.34
CG42750	CG13775	1.57	0.679	-0.35	0.2	0.34
CG42750	CG4570	1.55	0.679	-0.35	0.2	0.34
CG42750	nerfin-1	1.5	0.679	-0.35	0.2	0.34
Ptp36E	CG5196	4.4	0.057	-0.11	0.333333333333333	0.37
Ptp36E	Ssrp	3.01	0.057	-0.11	0.333333333333333	0.37
Ptp36E	CG15601	2.44	0.057	-0.11	0.333333333333333	0.37
Ptp36E	mip120	2.4	0.057	-0.11	0.333333333333333	0.37
Ptp36E	ssp	2.2	0.057	-0.11	0.333333333333333	0.37
Ptp36E	CG6813	2.04	0.057	-0.11	0.333333333333333	0.37
Ptp36E	Mef2	2.02	0.057	-0.11	0.333333333333333	0.37
Ptp36E	Zif	1.97	0.057	-0.11	0.333333333333333	0.37
Ptp36E	CG34376	1.97	0.057	-0.11	0.333333333333333	0.37
Ptp36E	CycH	1.93	0.057	-0.11	0.333333333333333	0.37
Ptp36E	CG17802	1.88	0.057	-0.11	0.333333333333333	0.37
Ptp36E	CG42748	1.82	0.057	-0.11	0.333333333333333	0.37
Ptp36E	key	1.78	0.057	-0.11	0.333333333333333	0.37
Ptp36E	Kdm4A	1.75	0.057	-0.11	0.333333333333333	0.37
Ptp36E	CG10366	1.73	0.057	-0.11	0.333333333333333	0.37
Ptp36E	dbr	1.73	0.057	-0.11	0.333333333333333	0.37
Ptp36E	Nf-YC	1.68	0.057	-0.11	0.333333333333333	0.37
Ptp36E	grau	1.66	0.057	-0.11	0.333333333333333	0.37
Ptp36E	Hr39	1.65	0.057	-0.11	0.333333333333333	0.37
Ptp36E	CG4820	1.56	0.057	-0.11	0.333333333333333	0.37
Ptp36E	CG12769	1.55	0.057	-0.11	0.333333333333333	0.37
Ptp36E	GATAd	1.46	0.057	-0.11	0.333333333333333	0.37
Ptp36E	nvy	1.45	0.057	-0.11	0.333333333333333	0.37
Ptp36E	mamo	1.44	0.057	-0.11	0.333333333333333	0.37
Ptp36E	CG44247	1.43	0.057	-0.11	0.333333333333333	0.37
Ptp36E	CG6276	1.42	0.057	-0.11	0.333333333333333	0.37
Ptp36E	CG17829	1.41	0.057	-0.11	0.333333333333333	0.37
Ptp36E	row	1.38	0.057	-0.11	0.333333333333333	0.37
Ptp36E	CG17359	1.36	0.057	-0.11	0.333333333333333	0.37
Ptp36E	crm	1.34	0.057	-0.11	0.333333333333333	0.37
Fas3	dwg	5.31	0.835	0.28	0.29277002188456	0.76
Fas3	TFAM	4.47	0.835	0.28	0.29277002188456	0.76
Fas3	CG6654	3.59	0.835	0.28	0.29277002188456	0.76
Fas3	CG10321	3.56	0.835	0.28	0.29277002188456	0.76
Fas3	Rel	3.28	0.835	0.28	0.29277002188456	0.76
Fas3	Crc	3.03	0.835	0.28	0.29277002188456	0.76
Fas3	TfIIEalpha	2.77	0.835	0.28	0.29277002188456	0.76
Fas3	CG6686	2.75	0.835	0.28	0.29277002188456	0.76
Fas3	CG1647	2.61	0.835	0.28	0.29277002188456	0.76
Fas3	CG15011	2.39	0.835	0.28	0.29277002188456	0.76
Fas3	dalao	2.26	0.835	0.28	0.29277002188456	0.76
Fas3	YL-1	2.18	0.835	0.28	0.29277002188456	0.76
Fas3	MTA1-like	2.13	0.835	0.28	0.29277002188456	0.76
Fas3	CG10949	2.01	0.835	0.28	0.29277002188456	0.76
Fas3	ktub	2.01	0.835	0.28	0.29277002188456	0.76
Fas3	Mtp	1.89	0.835	0.28	0.29277002188456	0.76
Fas3	CG14438	1.83	0.835	0.28	0.29277002188456	0.76
Fas3	CG2889	1.79	0.835	0.28	0.29277002188456	0.76
Fas3	CG3919	1.71	0.835	0.28	0.29277002188456	0.76
Fas3	CG8950	1.68	0.835	0.28	0.29277002188456	0.76
Fas3	MRG15	1.66	0.835	0.28	0.29277002188456	0.76
Fas3	CG4936	1.66	0.835	0.28	0.29277002188456	0.76
Fas3	CG2202	1.65	0.835	0.28	0.29277002188456	0.76
Fas3	CG8281	1.65	0.835	0.28	0.29277002188456	0.76
Fas3	ush	1.62	0.835	0.28	0.29277002188456	0.76
Fas3	stwl	1.6	0.835	0.28	0.29277002188456	0.76
Fas3	mor	1.59	0.835	0.28	0.29277002188456	0.76
Fas3	CG8319	1.59	0.835	0.28	0.29277002188456	0.76
Fas3	CG1233	1.57	0.835	0.28	0.29277002188456	0.76
Fas3	CG6907	1.57	0.835	0.28	0.29277002188456	0.76
ncm	Meics	4.44	0.09	0.5	0.382970843102535	0.7
ncm	Mat1	4.3	0.09	0.5	0.382970843102535	0.7
ncm	Cdc5	3.29	0.09	0.5	0.382970843102535	0.7
ncm	CG33695	3.04	0.09	0.5	0.382970843102535	0.7
ncm	CG1024	2.99	0.09	0.5	0.382970843102535	0.7
ncm	CG31224	2.75	0.09	0.5	0.382970843102535	0.7
ncm	CG8319	2.41	0.09	0.5	0.382970843102535	0.7
ncm	Hakai	2.29	0.09	0.5	0.382970843102535	0.7
ncm	CG17802	2.28	0.09	0.5	0.382970843102535	0.7
ncm	fd68A	2.11	0.09	0.5	0.382970843102535	0.7
ncm	esn	2.02	0.09	0.5	0.382970843102535	0.7
ncm	TH1	1.96	0.09	0.5	0.382970843102535	0.7
ncm	RpIII128	1.94	0.09	0.5	0.382970843102535	0.7
ncm	ecd	1.77	0.09	0.5	0.382970843102535	0.7
ncm	tef	1.74	0.09	0.5	0.382970843102535	0.7
ncm	Nf-YC	1.74	0.09	0.5	0.382970843102535	0.7
ncm	row	1.7	0.09	0.5	0.382970843102535	0.7
ncm	Lpt	1.69	0.09	0.5	0.382970843102535	0.7
ncm	Blimp-1	1.62	0.09	0.5	0.382970843102535	0.7
ncm	CG4553	1.61	0.09	0.5	0.382970843102535	0.7
ncm	Rpb8	1.6	0.09	0.5	0.382970843102535	0.7
ncm	MED15	1.56	0.09	0.5	0.382970843102535	0.7
ncm	phtf	1.5	0.09	0.5	0.382970843102535	0.7
ncm	Eip93F	1.49	0.09	0.5	0.382970843102535	0.7
ncm	NC2beta	1.46	0.09	0.5	0.382970843102535	0.7
ncm	Bap55	1.42	0.09	0.5	0.382970843102535	0.7
ncm	tara	1.42	0.09	0.5	0.382970843102535	0.7
ncm	CG3281	1.4	0.09	0.5	0.382970843102535	0.7
ncm	CG4570	1.34	0.09	0.5	0.382970843102535	0.7
ncm	CG11560	1.31	0.09	0.5	0.382970843102535	0.7
bsf	CG3407	7.62	0.083	0.17	1	0.74
bsf	dom	7.5	0.083	0.17	1	0.74
bsf	CkIIalpha-i1	5.1	0.083	0.17	1	0.74
bsf	CG9305	4.86	0.083	0.17	1	0.74
bsf	bs	4.37	0.083	0.17	1	0.74
bsf	ssp	4.04	0.083	0.17	1	0.74
bsf	CG5033	3.49	0.083	0.17	1	0.74
bsf	CG12299	3.34	0.083	0.17	1	0.74
bsf	CG33213	3.24	0.083	0.17	1	0.74
bsf	TfIIFbeta	2.77	0.083	0.17	1	0.74
bsf	jing	2.51	0.083	0.17	1	0.74
bsf	CG2129	2.39	0.083	0.17	1	0.74
bsf	l(3)mbt	2.25	0.083	0.17	1	0.74
bsf	Elp3	2.19	0.083	0.17	1	0.74
bsf	CG10979	2.13	0.083	0.17	1	0.74
bsf	Lpt	2.11	0.083	0.17	1	0.74
bsf	CG3847	1.89	0.083	0.17	1	0.74
bsf	CG18262	1.86	0.083	0.17	1	0.74
bsf	row	1.86	0.083	0.17	1	0.74
bsf	NELF-B	1.83	0.083	0.17	1	0.74
bsf	Bap55	1.78	0.083	0.17	1	0.74
bsf	CG2889	1.77	0.083	0.17	1	0.74
bsf	NC2alpha	1.76	0.083	0.17	1	0.74
bsf	Nf-YA	1.76	0.083	0.17	1	0.74
bsf	e(y)1	1.76	0.083	0.17	1	0.74
bsf	CG30020	1.73	0.083	0.17	1	0.74
bsf	CG13123	1.71	0.083	0.17	1	0.74
bsf	CG6163	1.71	0.083	0.17	1	0.74
bsf	phtf	1.64	0.083	0.17	1	0.74
bsf	CG6254	1.62	0.083	0.17	1	0.74
CG10283	Crc	5.71	0.287	0.12	0.218217890235992	0.74
CG10283	CG11398	4.72	0.287	0.12	0.218217890235992	0.74
CG10283	Set2	4.43	0.287	0.12	0.218217890235992	0.74
CG10283	mTTF	3.59	0.287	0.12	0.218217890235992	0.74
CG10283	CG31365	3.29	0.287	0.12	0.218217890235992	0.74
CG10283	Pcl	3.19	0.287	0.12	0.218217890235992	0.74
CG10283	MED15	3.11	0.287	0.12	0.218217890235992	0.74
CG10283	Sry-delta	3.03	0.287	0.12	0.218217890235992	0.74
CG10283	row	2.96	0.287	0.12	0.218217890235992	0.74
CG10283	CG10565	2.58	0.287	0.12	0.218217890235992	0.74
CG10283	CG16863	2.51	0.287	0.12	0.218217890235992	0.74
CG10283	Asciz	2.42	0.287	0.12	0.218217890235992	0.74
CG10283	Tbp	2.34	0.287	0.12	0.218217890235992	0.74
CG10283	ph-p	2.27	0.287	0.12	0.218217890235992	0.74
CG10283	E(z)	2.25	0.287	0.12	0.218217890235992	0.74
CG10283	ktub	2.2	0.287	0.12	0.218217890235992	0.74
CG10283	Su(var)3-9	2.11	0.287	0.12	0.218217890235992	0.74
CG10283	CG7987	1.94	0.287	0.12	0.218217890235992	0.74
CG10283	CG1663	1.94	0.287	0.12	0.218217890235992	0.74
CG10283	dom	1.91	0.287	0.12	0.218217890235992	0.74
CG10283	Rbf	1.9	0.287	0.12	0.218217890235992	0.74
CG10283	CG6654	1.89	0.287	0.12	0.218217890235992	0.74
CG10283	Taf1	1.89	0.287	0.12	0.218217890235992	0.74
CG10283	CG11414	1.88	0.287	0.12	0.218217890235992	0.74
CG10283	CG13894	1.85	0.287	0.12	0.218217890235992	0.74
CG10283	key	1.84	0.287	0.12	0.218217890235992	0.74
CG10283	tio	1.83	0.287	0.12	0.218217890235992	0.74
CG10283	CG6808	1.77	0.287	0.12	0.218217890235992	0.74
CG10283	p53	1.74	0.287	0.12	0.218217890235992	0.74
CG10283	MED4	1.72	0.287	0.12	0.218217890235992	0.74
kon	MTA1-like	3.54	0.067	-0.29	0.0666666666666667	0.01
kon	CG15435	3.01	0.067	-0.29	0.0666666666666667	0.01
kon	Su(z)2	2.28	0.067	-0.29	0.0666666666666667	0.01
kon	CG7101	2.13	0.067	-0.29	0.0666666666666667	0.01
kon	CG14117	1.9	0.067	-0.29	0.0666666666666667	0.01
kon	Su(var)2-HP2	1.76	0.067	-0.29	0.0666666666666667	0.01
kon	mute	1.73	0.067	-0.29	0.0666666666666667	0.01
kon	Mes2	1.69	0.067	-0.29	0.0666666666666667	0.01
kon	CG1663	1.64	0.067	-0.29	0.0666666666666667	0.01
kon	CG3838	1.53	0.067	-0.29	0.0666666666666667	0.01
kon	Elp3	1.48	0.067	-0.29	0.0666666666666667	0.01
kon	CG12267	1.47	0.067	-0.29	0.0666666666666667	0.01
kon	Ssl1	1.44	0.067	-0.29	0.0666666666666667	0.01
kon	CG1024	1.44	0.067	-0.29	0.0666666666666667	0.01
kon	Kdm4A	1.44	0.067	-0.29	0.0666666666666667	0.01
kon	CG42748	1.42	0.067	-0.29	0.0666666666666667	0.01
kon	Su(z)12	1.39	0.067	-0.29	0.0666666666666667	0.01
kon	HP1b	1.33	0.067	-0.29	0.0666666666666667	0.01
kon	Spt5	1.33	0.067	-0.29	0.0666666666666667	0.01
kon	CTCF	1.32	0.067	-0.29	0.0666666666666667	0.01
kon	Side	1.3	0.067	-0.29	0.0666666666666667	0.01
kon	Su(H)	1.28	0.067	-0.29	0.0666666666666667	0.01
kon	Tbp	1.25	0.067	-0.29	0.0666666666666667	0.01
kon	MED28	1.24	0.067	-0.29	0.0666666666666667	0.01
kon	CG10669	1.23	0.067	-0.29	0.0666666666666667	0.01
kon	CG11247	1.21	0.067	-0.29	0.0666666666666667	0.01
kon	CG11906	1.21	0.067	-0.29	0.0666666666666667	0.01
kon	Aef1	1.2	0.067	-0.29	0.0666666666666667	0.01
kon	CG8145	1.2	0.067	-0.29	0.0666666666666667	0.01
kon	CG2202	1.18	0.067	-0.29	0.0666666666666667	0.01
Pde11	CG10565	6.37	0.295	0.36	0.333333333333333	0.3
Pde11	CG14711	5.77	0.295	0.36	0.333333333333333	0.3
Pde11	Su(z)12	5.67	0.295	0.36	0.333333333333333	0.3
Pde11	CG14441	5.3	0.295	0.36	0.333333333333333	0.3
Pde11	phol	5.01	0.295	0.36	0.333333333333333	0.3
Pde11	Kdm4A	4.24	0.295	0.36	0.333333333333333	0.3
Pde11	CG6765	4.12	0.295	0.36	0.333333333333333	0.3
Pde11	mld	3.78	0.295	0.36	0.333333333333333	0.3
Pde11	jing	3.75	0.295	0.36	0.333333333333333	0.3
Pde11	CG12155	3.65	0.295	0.36	0.333333333333333	0.3
Pde11	TFAM	2.92	0.295	0.36	0.333333333333333	0.3
Pde11	CG10904	2.47	0.295	0.36	0.333333333333333	0.3
Pde11	Cdc5	2.45	0.295	0.36	0.333333333333333	0.3
Pde11	E(var)3-9	2.39	0.295	0.36	0.333333333333333	0.3
Pde11	Mes2	2.39	0.295	0.36	0.333333333333333	0.3
Pde11	CG3815	2.33	0.295	0.36	0.333333333333333	0.3
Pde11	Bap55	2.31	0.295	0.36	0.333333333333333	0.3
Pde11	fd68A	2.14	0.295	0.36	0.333333333333333	0.3
Pde11	bs	2.09	0.295	0.36	0.333333333333333	0.3
Pde11	CG11414	1.99	0.295	0.36	0.333333333333333	0.3
Pde11	TH1	1.9	0.295	0.36	0.333333333333333	0.3
Pde11	Crc	1.87	0.295	0.36	0.333333333333333	0.3
Pde11	Rbf	1.87	0.295	0.36	0.333333333333333	0.3
Pde11	esn	1.78	0.295	0.36	0.333333333333333	0.3
Pde11	Taf1	1.71	0.295	0.36	0.333333333333333	0.3
Pde11	E2f2	1.67	0.295	0.36	0.333333333333333	0.3
Pde11	Dref	1.66	0.295	0.36	0.333333333333333	0.3
Pde11	lid	1.65	0.295	0.36	0.333333333333333	0.3
Pde11	cbt	1.62	0.295	0.36	0.333333333333333	0.3
Pde11	CG14200	1.59	0.295	0.36	0.333333333333333	0.3
CG10413	CG9776	7.66	0.141	0.43	1	0.99
CG10413	e(y)3	4.95	0.141	0.43	1	0.99
CG10413	Pbp45	4.62	0.141	0.43	1	0.99
CG10413	Asciz	4.2	0.141	0.43	1	0.99
CG10413	wdn	3.95	0.141	0.43	1	0.99
CG10413	CG7987	3.32	0.141	0.43	1	0.99
CG10413	mute	2.92	0.141	0.43	1	0.99
CG10413	yem	2.88	0.141	0.43	1	0.99
CG10413	CG4820	2.78	0.141	0.43	1	0.99
CG10413	p53	2.74	0.141	0.43	1	0.99
CG10413	dwg	2.4	0.141	0.43	1	0.99
CG10413	CG45071	2.35	0.141	0.43	1	0.99
CG10413	NfI	2.27	0.141	0.43	1	0.99
CG10413	CG33695	2.24	0.141	0.43	1	0.99
CG10413	CG11317	2.22	0.141	0.43	1	0.99
CG10413	Spt5	2.08	0.141	0.43	1	0.99
CG10413	Xpd	2	0.141	0.43	1	0.99
CG10413	MED28	1.98	0.141	0.43	1	0.99
CG10413	ttk	1.95	0.141	0.43	1	0.99
CG10413	CG6654	1.9	0.141	0.43	1	0.99
CG10413	CG4707	1.87	0.141	0.43	1	0.99
CG10413	ktub	1.79	0.141	0.43	1	0.99
CG10413	CG3815	1.79	0.141	0.43	1	0.99
CG10413	tio	1.79	0.141	0.43	1	0.99
CG10413	Su(z)12	1.77	0.141	0.43	1	0.99
CG10413	Atf-2	1.75	0.141	0.43	1	0.99
CG10413	CG31365	1.74	0.141	0.43	1	0.99
CG10413	CG17802	1.73	0.141	0.43	1	0.99
CG10413	CG42748	1.68	0.141	0.43	1	0.99
CG10413	CG9705	1.61	0.141	0.43	1	0.99
MESR3	CG11902	3.62	0.291	-0.02	0.227710017021324	0.29
MESR3	CG32982	3.53	0.291	-0.02	0.227710017021324	0.29
MESR3	CG9705	3.25	0.291	-0.02	0.227710017021324	0.29
MESR3	Octbeta2R	3.15	0.291	-0.02	0.227710017021324	0.29
MESR3	CG18262	2.53	0.291	-0.02	0.227710017021324	0.29
MESR3	CG45071	2.43	0.291	-0.02	0.227710017021324	0.29
MESR3	Opbp	2.06	0.291	-0.02	0.227710017021324	0.29
MESR3	Xpd	2.01	0.291	-0.02	0.227710017021324	0.29
MESR3	Met	1.93	0.291	-0.02	0.227710017021324	0.29
MESR3	CG3919	1.83	0.291	-0.02	0.227710017021324	0.29
MESR3	Tip60	1.81	0.291	-0.02	0.227710017021324	0.29
MESR3	CG15435	1.8	0.291	-0.02	0.227710017021324	0.29
MESR3	CG17806	1.69	0.291	-0.02	0.227710017021324	0.29
MESR3	CG6765	1.68	0.291	-0.02	0.227710017021324	0.29
MESR3	Bap170	1.58	0.291	-0.02	0.227710017021324	0.29
MESR3	mxc	1.54	0.291	-0.02	0.227710017021324	0.29
MESR3	Iswi	1.49	0.291	-0.02	0.227710017021324	0.29
MESR3	CG14441	1.44	0.291	-0.02	0.227710017021324	0.29
MESR3	CG6254	1.41	0.291	-0.02	0.227710017021324	0.29
MESR3	ADD1	1.4	0.291	-0.02	0.227710017021324	0.29
MESR3	Side	1.36	0.291	-0.02	0.227710017021324	0.29
MESR3	Brd8	1.34	0.291	-0.02	0.227710017021324	0.29
MESR3	CG10321	1.31	0.291	-0.02	0.227710017021324	0.29
MESR3	CG3847	1.25	0.291	-0.02	0.227710017021324	0.29
MESR3	CG15011	1.23	0.291	-0.02	0.227710017021324	0.29
MESR3	jumu	1.21	0.291	-0.02	0.227710017021324	0.29
MESR3	Aef1	1.2	0.291	-0.02	0.227710017021324	0.29
MESR3	CG8314	1.2	0.291	-0.02	0.227710017021324	0.29
MESR3	Su(var)3-7	1.18	0.291	-0.02	0.227710017021324	0.29
MESR3	CG9305	1.18	0.291	-0.02	0.227710017021324	0.29
CG43338	Usf	9.87	0.091	0.08	0.382970843102535	0.26
CG43338	CG45071	7.7	0.091	0.08	0.382970843102535	0.26
CG43338	Taf8	5.02	0.091	0.08	0.382970843102535	0.26
CG43338	CG8216	3.45	0.091	0.08	0.382970843102535	0.26
CG43338	MED17	3.38	0.091	0.08	0.382970843102535	0.26
CG43338	CG14710	2.81	0.091	0.08	0.382970843102535	0.26
CG43338	Octbeta2R	2.72	0.091	0.08	0.382970843102535	0.26
CG43338	nerfin-1	2.56	0.091	0.08	0.382970843102535	0.26
CG43338	mute	2.4	0.091	0.08	0.382970843102535	0.26
CG43338	Spps	2.29	0.091	0.08	0.382970843102535	0.26
CG43338	e(y)3	2.19	0.091	0.08	0.382970843102535	0.26
CG43338	Kdm4A	2.03	0.091	0.08	0.382970843102535	0.26
CG43338	CG12299	2.01	0.091	0.08	0.382970843102535	0.26
CG43338	CG8281	1.96	0.091	0.08	0.382970843102535	0.26
CG43338	CG3919	1.92	0.091	0.08	0.382970843102535	0.26
CG43338	Pbp95	1.9	0.091	0.08	0.382970843102535	0.26
CG43338	CG7368	1.9	0.091	0.08	0.382970843102535	0.26
CG43338	Mrtf	1.71	0.091	0.08	0.382970843102535	0.26
CG43338	Rfx	1.71	0.091	0.08	0.382970843102535	0.26
CG43338	Zif	1.68	0.091	0.08	0.382970843102535	0.26
CG43338	Brd8	1.6	0.091	0.08	0.382970843102535	0.26
CG43338	CG4424	1.57	0.091	0.08	0.382970843102535	0.26
CG43338	CG12768	1.53	0.091	0.08	0.382970843102535	0.26
CG43338	CG4707	1.53	0.091	0.08	0.382970843102535	0.26
CG43338	Bap170	1.52	0.091	0.08	0.382970843102535	0.26
CG43338	mTTF	1.52	0.091	0.08	0.382970843102535	0.26
CG43338	CG9799	1.5	0.091	0.08	0.382970843102535	0.26
CG43338	CG2875	1.49	0.091	0.08	0.382970843102535	0.26
CG43338	Ssrp	1.48	0.091	0.08	0.382970843102535	0.26
CG43338	stwl	1.46	0.091	0.08	0.382970843102535	0.26
CG10336	bigmax	4.79	0.059	0.08	0.382970843102535	0.53
CG10336	pita	4.6	0.059	0.08	0.382970843102535	0.53
CG10336	CG2889	3	0.059	0.08	0.382970843102535	0.53
CG10336	CG8388	2.93	0.059	0.08	0.382970843102535	0.53
CG10336	jing	2.45	0.059	0.08	0.382970843102535	0.53
CG10336	Octbeta2R	2.37	0.059	0.08	0.382970843102535	0.53
CG10336	grau	2.23	0.059	0.08	0.382970843102535	0.53
CG10336	tara	2.21	0.059	0.08	0.382970843102535	0.53
CG10336	mxc	2.18	0.059	0.08	0.382970843102535	0.53
CG10336	Plzf	2.13	0.059	0.08	0.382970843102535	0.53
CG10336	her	2.12	0.059	0.08	0.382970843102535	0.53
CG10336	CG8765	2.1	0.059	0.08	0.382970843102535	0.53
CG10336	MRG15	2.1	0.059	0.08	0.382970843102535	0.53
CG10336	l(3)mbt	2.08	0.059	0.08	0.382970843102535	0.53
CG10336	stwl	2.07	0.059	0.08	0.382970843102535	0.53
CG10336	CG3919	2.05	0.059	0.08	0.382970843102535	0.53
CG10336	CG1602	1.92	0.059	0.08	0.382970843102535	0.53
CG10336	CG6163	1.86	0.059	0.08	0.382970843102535	0.53
CG10336	CG12219	1.85	0.059	0.08	0.382970843102535	0.53
CG10336	achi	1.84	0.059	0.08	0.382970843102535	0.53
CG10336	CG8924	1.8	0.059	0.08	0.382970843102535	0.53
CG10336	dbr	1.73	0.059	0.08	0.382970843102535	0.53
CG10336	CG12267	1.67	0.059	0.08	0.382970843102535	0.53
CG10336	Asciz	1.63	0.059	0.08	0.382970843102535	0.53
CG10336	kin17	1.63	0.059	0.08	0.382970843102535	0.53
CG10336	Kdm4A	1.62	0.059	0.08	0.382970843102535	0.53
CG10336	CG5196	1.59	0.059	0.08	0.382970843102535	0.53
CG10336	CG1663	1.59	0.059	0.08	0.382970843102535	0.53
CG10336	CG5180	1.59	0.059	0.08	0.382970843102535	0.53
CG10336	Rabex-5	1.58	0.059	0.08	0.382970843102535	0.53
CG10341	GATAd	7.61	0.055	0.21	0.0975900072948533	0.13
CG10341	MESR4	6.1	0.055	0.21	0.0975900072948533	0.13
CG10341	MBD-R2	4.8	0.055	0.21	0.0975900072948533	0.13
CG10341	CG1647	4.73	0.055	0.21	0.0975900072948533	0.13
CG10341	Rbsn-5	4.26	0.055	0.21	0.0975900072948533	0.13
CG10341	ppl	3.17	0.055	0.21	0.0975900072948533	0.13
CG10341	Tbp	2.78	0.055	0.21	0.0975900072948533	0.13
CG10341	Elp3	2.6	0.055	0.21	0.0975900072948533	0.13
CG10341	CG14711	2.49	0.055	0.21	0.0975900072948533	0.13
CG10341	CG11456	2.48	0.055	0.21	0.0975900072948533	0.13
CG10341	CG2875	2.29	0.055	0.21	0.0975900072948533	0.13
CG10341	MRG15	2.27	0.055	0.21	0.0975900072948533	0.13
CG10341	CG6163	2.18	0.055	0.21	0.0975900072948533	0.13
CG10341	Nf-YA	2.06	0.055	0.21	0.0975900072948533	0.13
CG10341	MED28	1.99	0.055	0.21	0.0975900072948533	0.13
CG10341	bigmax	1.9	0.055	0.21	0.0975900072948533	0.13
CG10341	dalao	1.88	0.055	0.21	0.0975900072948533	0.13
CG10341	CrebA	1.77	0.055	0.21	0.0975900072948533	0.13
CG10341	CG8319	1.76	0.055	0.21	0.0975900072948533	0.13
CG10341	Cdc5	1.69	0.055	0.21	0.0975900072948533	0.13
CG10341	E(z)	1.68	0.055	0.21	0.0975900072948533	0.13
CG10341	Crc	1.67	0.055	0.21	0.0975900072948533	0.13
CG10341	CG8145	1.66	0.055	0.21	0.0975900072948533	0.13
CG10341	msl-3	1.65	0.055	0.21	0.0975900072948533	0.13
CG10341	CG10904	1.59	0.055	0.21	0.0975900072948533	0.13
CG10341	CG12236	1.59	0.055	0.21	0.0975900072948533	0.13
CG10341	CG2199	1.57	0.055	0.21	0.0975900072948533	0.13
CG10341	pfk	1.53	0.055	0.21	0.0975900072948533	0.13
CG10341	dom	1.47	0.055	0.21	0.0975900072948533	0.13
CG10341	Sap30	1.46	0.055	0.21	0.0975900072948533	0.13
Grip71	Mrtf	4.11	0.084	-0.15	0.258198889747161	0.16
Grip71	Mes4	3.73	0.084	-0.15	0.258198889747161	0.16
Grip71	Rpb8	3.14	0.084	-0.15	0.258198889747161	0.16
Grip71	phol	3.04	0.084	-0.15	0.258198889747161	0.16
Grip71	CG11902	2.62	0.084	-0.15	0.258198889747161	0.16
Grip71	Su(H)	2.6	0.084	-0.15	0.258198889747161	0.16
Grip71	CG2712	2.36	0.084	-0.15	0.258198889747161	0.16
Grip71	Atf-2	2.29	0.084	-0.15	0.258198889747161	0.16
Grip71	bon	2.27	0.084	-0.15	0.258198889747161	0.16
Grip71	Eip93F	2.15	0.084	-0.15	0.258198889747161	0.16
Grip71	Lmpt	2.07	0.084	-0.15	0.258198889747161	0.16
Grip71	wdn	2.07	0.084	-0.15	0.258198889747161	0.16
Grip71	tio	1.71	0.084	-0.15	0.258198889747161	0.16
Grip71	Sap30	1.71	0.084	-0.15	0.258198889747161	0.16
Grip71	CG15435	1.7	0.084	-0.15	0.258198889747161	0.16
Grip71	CG4424	1.65	0.084	-0.15	0.258198889747161	0.16
Grip71	su(Hw)	1.64	0.084	-0.15	0.258198889747161	0.16
Grip71	gce	1.52	0.084	-0.15	0.258198889747161	0.16
Grip71	Kdm2	1.52	0.084	-0.15	0.258198889747161	0.16
Grip71	lid	1.52	0.084	-0.15	0.258198889747161	0.16
Grip71	ssp	1.49	0.084	-0.15	0.258198889747161	0.16
Grip71	ERR	1.42	0.084	-0.15	0.258198889747161	0.16
Grip71	CG2875	1.41	0.084	-0.15	0.258198889747161	0.16
Grip71	CG11906	1.41	0.084	-0.15	0.258198889747161	0.16
Grip71	CG14117	1.38	0.084	-0.15	0.258198889747161	0.16
Grip71	CG13775	1.38	0.084	-0.15	0.258198889747161	0.16
Grip71	CG4570	1.36	0.084	-0.15	0.258198889747161	0.16
Grip71	CG13624	1.35	0.084	-0.15	0.258198889747161	0.16
Grip71	CG34376	1.35	0.084	-0.15	0.258198889747161	0.16
Grip71	E(z)	1.33	0.084	-0.15	0.258198889747161	0.16
ham	dbr	9.13	0.128	0.28	0.53748384988657	0.63
ham	CG11317	7.1	0.128	0.28	0.53748384988657	0.63
ham	schlank	5.28	0.128	0.28	0.53748384988657	0.63
ham	nerfin-1	4.33	0.128	0.28	0.53748384988657	0.63
ham	CG6683	2.69	0.128	0.28	0.53748384988657	0.63
ham	CG5180	2.34	0.128	0.28	0.53748384988657	0.63
ham	CG6272	1.82	0.128	0.28	0.53748384988657	0.63
ham	HP1b	1.71	0.128	0.28	0.53748384988657	0.63
ham	Usf	1.71	0.128	0.28	0.53748384988657	0.63
ham	CG4570	1.7	0.128	0.28	0.53748384988657	0.63
ham	pfk	1.6	0.128	0.28	0.53748384988657	0.63
ham	CG2202	1.6	0.128	0.28	0.53748384988657	0.63
ham	phtf	1.58	0.128	0.28	0.53748384988657	0.63
ham	CG17359	1.49	0.128	0.28	0.53748384988657	0.63
ham	Set2	1.48	0.128	0.28	0.53748384988657	0.63
ham	Dad	1.47	0.128	0.28	0.53748384988657	0.63
ham	CG10631	1.44	0.128	0.28	0.53748384988657	0.63
ham	CG4707	1.44	0.128	0.28	0.53748384988657	0.63
ham	Brf	1.43	0.128	0.28	0.53748384988657	0.63
ham	CG3909	1.37	0.128	0.28	0.53748384988657	0.63
ham	Dref	1.37	0.128	0.28	0.53748384988657	0.63
ham	CG13624	1.36	0.128	0.28	0.53748384988657	0.63
ham	YL-1	1.35	0.128	0.28	0.53748384988657	0.63
ham	Su(var)3-7	1.34	0.128	0.28	0.53748384988657	0.63
ham	Sap30	1.34	0.128	0.28	0.53748384988657	0.63
ham	Ssl1	1.32	0.128	0.28	0.53748384988657	0.63
ham	l(3)73Ah	1.32	0.128	0.28	0.53748384988657	0.63
ham	dom	1.3	0.128	0.28	0.53748384988657	0.63
ham	row	1.28	0.128	0.28	0.53748384988657	0.63
ham	Bx	1.23	0.128	0.28	0.53748384988657	0.63
CG10602	Crc	9.83	0.158	0.32	0.786795792469443	0.73
CG10602	MBD-R2	5.87	0.158	0.32	0.786795792469443	0.73
CG10602	ppl	5.18	0.158	0.32	0.786795792469443	0.73
CG10602	tef	5.1	0.158	0.32	0.786795792469443	0.73
CG10602	Nf-YA	4.49	0.158	0.32	0.786795792469443	0.73
CG10602	CG14667	4.38	0.158	0.32	0.786795792469443	0.73
CG10602	ftz-f1	3.16	0.158	0.32	0.786795792469443	0.73
CG10602	CG12236	3.11	0.158	0.32	0.786795792469443	0.73
CG10602	ERR	3.09	0.158	0.32	0.786795792469443	0.73
CG10602	CG2889	2.98	0.158	0.32	0.786795792469443	0.73
CG10602	CG7518	2.86	0.158	0.32	0.786795792469443	0.73
CG10602	CG4553	2.73	0.158	0.32	0.786795792469443	0.73
CG10602	CR43670	2.72	0.158	0.32	0.786795792469443	0.73
CG10602	CG4617	2.65	0.158	0.32	0.786795792469443	0.73
CG10602	CG14710	2.6	0.158	0.32	0.786795792469443	0.73
CG10602	Brd8	2.56	0.158	0.32	0.786795792469443	0.73
CG10602	Taf2	2.55	0.158	0.32	0.786795792469443	0.73
CG10602	CG4707	2.52	0.158	0.32	0.786795792469443	0.73
CG10602	Trf	2.5	0.158	0.32	0.786795792469443	0.73
CG10602	TFAM	2.48	0.158	0.32	0.786795792469443	0.73
CG10602	fu2	2.44	0.158	0.32	0.786795792469443	0.73
CG10602	Su(var)2-HP2	2.37	0.158	0.32	0.786795792469443	0.73
CG10602	CG10366	2.32	0.158	0.32	0.786795792469443	0.73
CG10602	CG30403	2.28	0.158	0.32	0.786795792469443	0.73
CG10602	CG2712	2.27	0.158	0.32	0.786795792469443	0.73
CG10602	Sap30	2.22	0.158	0.32	0.786795792469443	0.73
CG10602	Tip60	2.2	0.158	0.32	0.786795792469443	0.73
CG10602	MESR4	2.18	0.158	0.32	0.786795792469443	0.73
CG10602	CG11710	2.12	0.158	0.32	0.786795792469443	0.73
CG10602	Dip1	2.12	0.158	0.32	0.786795792469443	0.73
tup	esn	9.27	0.579	-0.13	0.174077655955698	0.01
tup	CG10147	8.21	0.579	-0.13	0.174077655955698	0.01
tup	CG8216	6.21	0.579	-0.13	0.174077655955698	0.01
tup	CG33213	5.89	0.579	-0.13	0.174077655955698	0.01
tup	tna	4.93	0.579	-0.13	0.174077655955698	0.01
tup	pzg	4.84	0.579	-0.13	0.174077655955698	0.01
tup	Xbp1	4.08	0.579	-0.13	0.174077655955698	0.01
tup	Blimp-1	3.95	0.579	-0.13	0.174077655955698	0.01
tup	CG8765	3.95	0.579	-0.13	0.174077655955698	0.01
tup	CG11317	3.39	0.579	-0.13	0.174077655955698	0.01
tup	schlank	2.94	0.579	-0.13	0.174077655955698	0.01
tup	bigmax	2.82	0.579	-0.13	0.174077655955698	0.01
tup	Sry-delta	2.58	0.579	-0.13	0.174077655955698	0.01
tup	CG9705	2.42	0.579	-0.13	0.174077655955698	0.01
tup	CG11710	2.34	0.579	-0.13	0.174077655955698	0.01
tup	Aef1	2.26	0.579	-0.13	0.174077655955698	0.01
tup	cbt	2.15	0.579	-0.13	0.174077655955698	0.01
tup	achi	2.12	0.579	-0.13	0.174077655955698	0.01
tup	RpII33	2.04	0.579	-0.13	0.174077655955698	0.01
tup	NC2beta	1.94	0.579	-0.13	0.174077655955698	0.01
tup	Dad	1.92	0.579	-0.13	0.174077655955698	0.01
tup	NC2alpha	1.92	0.579	-0.13	0.174077655955698	0.01
tup	CG12769	1.86	0.579	-0.13	0.174077655955698	0.01
tup	Mat1	1.8	0.579	-0.13	0.174077655955698	0.01
tup	row	1.79	0.579	-0.13	0.174077655955698	0.01
tup	Rabex-5	1.69	0.579	-0.13	0.174077655955698	0.01
tup	Dip1	1.66	0.579	-0.13	0.174077655955698	0.01
tup	MBD-R2	1.62	0.579	-0.13	0.174077655955698	0.01
tup	CG17361	1.59	0.579	-0.13	0.174077655955698	0.01
tup	CG7101	1.57	0.579	-0.13	0.174077655955698	0.01
CR44738	esn	6.79	0.267	-0.18	0.149071198499986	0.06
CR44738	yem	5.37	0.267	-0.18	0.149071198499986	0.06
CR44738	row	4.68	0.267	-0.18	0.149071198499986	0.06
CR44738	tna	3.75	0.267	-0.18	0.149071198499986	0.06
CR44738	Cdk8	3.42	0.267	-0.18	0.149071198499986	0.06
CR44738	CG44247	3.09	0.267	-0.18	0.149071198499986	0.06
CR44738	Hmg-2	2.81	0.267	-0.18	0.149071198499986	0.06
CR44738	GATAd	2.76	0.267	-0.18	0.149071198499986	0.06
CR44738	tef	2.65	0.267	-0.18	0.149071198499986	0.06
CR44738	CG11398	2.6	0.267	-0.18	0.149071198499986	0.06
CR44738	MED20	2.44	0.267	-0.18	0.149071198499986	0.06
CR44738	CG8216	2.22	0.267	-0.18	0.149071198499986	0.06
CR44738	CG6654	2.06	0.267	-0.18	0.149071198499986	0.06
CR44738	CG5180	1.97	0.267	-0.18	0.149071198499986	0.06
CR44738	ph-p	1.89	0.267	-0.18	0.149071198499986	0.06
CR44738	CG3281	1.85	0.267	-0.18	0.149071198499986	0.06
CR44738	CTCF	1.85	0.267	-0.18	0.149071198499986	0.06
CR44738	Rbsn-5	1.83	0.267	-0.18	0.149071198499986	0.06
CR44738	key	1.83	0.267	-0.18	0.149071198499986	0.06
CR44738	CG31365	1.74	0.267	-0.18	0.149071198499986	0.06
CR44738	Su(z)12	1.72	0.267	-0.18	0.149071198499986	0.06
CR44738	dbr	1.72	0.267	-0.18	0.149071198499986	0.06
CR44738	Trf	1.71	0.267	-0.18	0.149071198499986	0.06
CR44738	Brf	1.71	0.267	-0.18	0.149071198499986	0.06
CR44738	CG7745	1.69	0.267	-0.18	0.149071198499986	0.06
CR44738	Atu	1.67	0.267	-0.18	0.149071198499986	0.06
CR44738	CG33213	1.6	0.267	-0.18	0.149071198499986	0.06
CR44738	Meics	1.54	0.267	-0.18	0.149071198499986	0.06
CR44738	MED17	1.54	0.267	-0.18	0.149071198499986	0.06
CR44738	CG1602	1.49	0.267	-0.18	0.149071198499986	0.06
ssp3	E2f2	4.6	0.054	0.25	0.174077655955698	0.31
ssp3	Scm	4.1	0.054	0.25	0.174077655955698	0.31
ssp3	CG10979	3.13	0.054	0.25	0.174077655955698	0.31
ssp3	CG33213	2.75	0.054	0.25	0.174077655955698	0.31
ssp3	CG6813	2.54	0.054	0.25	0.174077655955698	0.31
ssp3	Met	2.5	0.054	0.25	0.174077655955698	0.31
ssp3	CG13894	2.4	0.054	0.25	0.174077655955698	0.31
ssp3	Octbeta2R	2.27	0.054	0.25	0.174077655955698	0.31
ssp3	CG31388	2.19	0.054	0.25	0.174077655955698	0.31
ssp3	Sap30	2.16	0.054	0.25	0.174077655955698	0.31
ssp3	CG17802	2.1	0.054	0.25	0.174077655955698	0.31
ssp3	NELF-B	2.1	0.054	0.25	0.174077655955698	0.31
ssp3	Usf	2.08	0.054	0.25	0.174077655955698	0.31
ssp3	CG11247	1.99	0.054	0.25	0.174077655955698	0.31
ssp3	Eip93F	1.94	0.054	0.25	0.174077655955698	0.31
ssp3	Zif	1.93	0.054	0.25	0.174077655955698	0.31
ssp3	Iswi	1.92	0.054	0.25	0.174077655955698	0.31
ssp3	CG10669	1.74	0.054	0.25	0.174077655955698	0.31
ssp3	MED15	1.72	0.054	0.25	0.174077655955698	0.31
ssp3	stwl	1.71	0.054	0.25	0.174077655955698	0.31
ssp3	fd68A	1.7	0.054	0.25	0.174077655955698	0.31
ssp3	jing	1.67	0.054	0.25	0.174077655955698	0.31
ssp3	CG6686	1.6	0.054	0.25	0.174077655955698	0.31
ssp3	mamo	1.59	0.054	0.25	0.174077655955698	0.31
ssp3	row	1.53	0.054	0.25	0.174077655955698	0.31
ssp3	CG10565	1.5	0.054	0.25	0.174077655955698	0.31
ssp3	Xpd	1.49	0.054	0.25	0.174077655955698	0.31
ssp3	CG10321	1.49	0.054	0.25	0.174077655955698	0.31
ssp3	Atu	1.45	0.054	0.25	0.174077655955698	0.31
ssp3	Mtp	1.43	0.054	0.25	0.174077655955698	0.31
Nak	CG44247	6.45	0.069	0.29	0.149071198499986	0.17
Nak	CG8924	5.7	0.069	0.29	0.149071198499986	0.17
Nak	Rfx	4.51	0.069	0.29	0.149071198499986	0.17
Nak	CG10321	4.33	0.069	0.29	0.149071198499986	0.17
Nak	CHES-1-like	2.72	0.069	0.29	0.149071198499986	0.17
Nak	Atu	2.5	0.069	0.29	0.149071198499986	0.17
Nak	CG2889	2.35	0.069	0.29	0.149071198499986	0.17
Nak	ADD1	2.32	0.069	0.29	0.149071198499986	0.17
Nak	CG3919	2.31	0.069	0.29	0.149071198499986	0.17
Nak	CG9948	2.24	0.069	0.29	0.149071198499986	0.17
Nak	Cdk8	2.14	0.069	0.29	0.149071198499986	0.17
Nak	CG9799	2.11	0.069	0.29	0.149071198499986	0.17
Nak	Dh44-R2	1.95	0.069	0.29	0.149071198499986	0.17
Nak	MED30	1.91	0.069	0.29	0.149071198499986	0.17
Nak	Taf8	1.91	0.069	0.29	0.149071198499986	0.17
Nak	CG8950	1.85	0.069	0.29	0.149071198499986	0.17
Nak	Meics	1.84	0.069	0.29	0.149071198499986	0.17
Nak	CG10979	1.82	0.069	0.29	0.149071198499986	0.17
Nak	TFAM	1.77	0.069	0.29	0.149071198499986	0.17
Nak	CG7368	1.61	0.069	0.29	0.149071198499986	0.17
Nak	NELF-B	1.55	0.069	0.29	0.149071198499986	0.17
Nak	CG10631	1.54	0.069	0.29	0.149071198499986	0.17
Nak	Crc	1.54	0.069	0.29	0.149071198499986	0.17
Nak	CG30403	1.53	0.069	0.29	0.149071198499986	0.17
Nak	CG10565	1.51	0.069	0.29	0.149071198499986	0.17
Nak	Mio	1.48	0.069	0.29	0.149071198499986	0.17
Nak	dalao	1.43	0.069	0.29	0.149071198499986	0.17
Nak	CG17829	1.38	0.069	0.29	0.149071198499986	0.17
Nak	CR43670	1.37	0.069	0.29	0.149071198499986	0.17
Nak	CG17803	1.37	0.069	0.29	0.149071198499986	0.17
CG10650	CG10209	5.61	0.052	0.64	1	0.76
CG10650	Rel	4.85	0.052	0.64	1	0.76
CG10650	CG8388	3.28	0.052	0.64	1	0.76
CG10650	CG6686	3.26	0.052	0.64	1	0.76
CG10650	Dh44-R2	3	0.052	0.64	1	0.76
CG10650	CG8765	2.69	0.052	0.64	1	0.76
CG10650	fd68A	2.66	0.052	0.64	1	0.76
CG10650	wek	2.64	0.052	0.64	1	0.76
CG10650	Hr38	2.52	0.052	0.64	1	0.76
CG10650	Lmpt	2.52	0.052	0.64	1	0.76
CG10650	CG17361	2.43	0.052	0.64	1	0.76
CG10650	CHES-1-like	2.38	0.052	0.64	1	0.76
CG10650	CG42748	2.14	0.052	0.64	1	0.76
CG10650	CG14438	1.96	0.052	0.64	1	0.76
CG10650	CG6654	1.95	0.052	0.64	1	0.76
CG10650	p53	1.9	0.052	0.64	1	0.76
CG10650	CG12942	1.86	0.052	0.64	1	0.76
CG10650	Dad	1.82	0.052	0.64	1	0.76
CG10650	CG12744	1.76	0.052	0.64	1	0.76
CG10650	CG15011	1.75	0.052	0.64	1	0.76
CG10650	yem	1.67	0.052	0.64	1	0.76
CG10650	CG6765	1.67	0.052	0.64	1	0.76
CG10650	Eip93F	1.67	0.052	0.64	1	0.76
CG10650	CG12155	1.66	0.052	0.64	1	0.76
CG10650	Chrac-14	1.6	0.052	0.64	1	0.76
CG10650	CG16863	1.59	0.052	0.64	1	0.76
CG10650	CG3909	1.58	0.052	0.64	1	0.76
CG10650	CG17802	1.51	0.052	0.64	1	0.76
CG10650	CG4707	1.51	0.052	0.64	1	0.76
CG10650	Iswi	1.5	0.052	0.64	1	0.76
Side	CG8216	8.99	0.185	0.41	0.591864030249373	0.4
Side	CG12299	6.48	0.185	0.41	0.591864030249373	0.4
Side	Octbeta2R	4.06	0.185	0.41	0.591864030249373	0.4
Side	Mes2	3.15	0.185	0.41	0.591864030249373	0.4
Side	CG6813	3.13	0.185	0.41	0.591864030249373	0.4
Side	CG3909	3.08	0.185	0.41	0.591864030249373	0.4
Side	CG31441	2.85	0.185	0.41	0.591864030249373	0.4
Side	HP1b	2.6	0.185	0.41	0.591864030249373	0.4
Side	CG11247	2.44	0.185	0.41	0.591864030249373	0.4
Side	CG4707	2.19	0.185	0.41	0.591864030249373	0.4
Side	CG1647	1.87	0.185	0.41	0.591864030249373	0.4
Side	CG5033	1.83	0.185	0.41	0.591864030249373	0.4
Side	Bap55	1.83	0.185	0.41	0.591864030249373	0.4
Side	CG8145	1.79	0.185	0.41	0.591864030249373	0.4
Side	E2f2	1.76	0.185	0.41	0.591864030249373	0.4
Side	CG12236	1.7	0.185	0.41	0.591864030249373	0.4
Side	E(z)	1.7	0.185	0.41	0.591864030249373	0.4
Side	Usf	1.66	0.185	0.41	0.591864030249373	0.4
Side	MED20	1.66	0.185	0.41	0.591864030249373	0.4
Side	CG14667	1.62	0.185	0.41	0.591864030249373	0.4
Side	CG6163	1.61	0.185	0.41	0.591864030249373	0.4
Side	Aef1	1.52	0.185	0.41	0.591864030249373	0.4
Side	CG31365	1.49	0.185	0.41	0.591864030249373	0.4
Side	CG13123	1.49	0.185	0.41	0.591864030249373	0.4
Side	ph-p	1.48	0.185	0.41	0.591864030249373	0.4
Side	Mes4	1.47	0.185	0.41	0.591864030249373	0.4
Side	CG3838	1.46	0.185	0.41	0.591864030249373	0.4
Side	ush	1.38	0.185	0.41	0.591864030249373	0.4
Side	CG1792	1.37	0.185	0.41	0.591864030249373	0.4
Side	CG10669	1.36	0.185	0.41	0.591864030249373	0.4
Catsup	e(y)1	7.86	0.129	-0.35	0.0975900072948533	0.38
Catsup	CG30403	6.03	0.129	-0.35	0.0975900072948533	0.38
Catsup	Crc	3.48	0.129	-0.35	0.0975900072948533	0.38
Catsup	Dip2	3.13	0.129	-0.35	0.0975900072948533	0.38
Catsup	mip120	2.8	0.129	-0.35	0.0975900072948533	0.38
Catsup	CG8159	2.61	0.129	-0.35	0.0975900072948533	0.38
Catsup	CG11398	2.58	0.129	-0.35	0.0975900072948533	0.38
Catsup	CG3407	2.49	0.129	-0.35	0.0975900072948533	0.38
Catsup	TfIIEalpha	2.47	0.129	-0.35	0.0975900072948533	0.38
Catsup	jing	2.4	0.129	-0.35	0.0975900072948533	0.38
Catsup	schlank	2.36	0.129	-0.35	0.0975900072948533	0.38
Catsup	Dad	2.32	0.129	-0.35	0.0975900072948533	0.38
Catsup	CG6254	2.3	0.129	-0.35	0.0975900072948533	0.38
Catsup	Blimp-1	2.26	0.129	-0.35	0.0975900072948533	0.38
Catsup	stc	2.26	0.129	-0.35	0.0975900072948533	0.38
Catsup	Rpb8	2.16	0.129	-0.35	0.0975900072948533	0.38
Catsup	Bap170	2.12	0.129	-0.35	0.0975900072948533	0.38
Catsup	MED25	2.02	0.129	-0.35	0.0975900072948533	0.38
Catsup	Su(z)12	2.01	0.129	-0.35	0.0975900072948533	0.38
Catsup	tara	2.01	0.129	-0.35	0.0975900072948533	0.38
Catsup	Iswi	1.99	0.129	-0.35	0.0975900072948533	0.38
Catsup	CrebA	1.95	0.129	-0.35	0.0975900072948533	0.38
Catsup	shn	1.86	0.129	-0.35	0.0975900072948533	0.38
Catsup	Meics	1.86	0.129	-0.35	0.0975900072948533	0.38
Catsup	ecd	1.85	0.129	-0.35	0.0975900072948533	0.38
Catsup	Cdk8	1.82	0.129	-0.35	0.0975900072948533	0.38
Catsup	MESR4	1.81	0.129	-0.35	0.0975900072948533	0.38
Catsup	dwg	1.76	0.129	-0.35	0.0975900072948533	0.38
Catsup	gce	1.73	0.129	-0.35	0.0975900072948533	0.38
Catsup	CG2889	1.72	0.129	-0.35	0.0975900072948533	0.38
l(2)37Bb	Mtp	3.79	0.141	-0.06	0.53748384988657	0.65
l(2)37Bb	CG14712	3.48	0.141	-0.06	0.53748384988657	0.65
l(2)37Bb	schlank	3.15	0.141	-0.06	0.53748384988657	0.65
l(2)37Bb	phol	2.66	0.141	-0.06	0.53748384988657	0.65
l(2)37Bb	egg	2.62	0.141	-0.06	0.53748384988657	0.65
l(2)37Bb	crm	2.55	0.141	-0.06	0.53748384988657	0.65
l(2)37Bb	CG13775	2.54	0.141	-0.06	0.53748384988657	0.65
l(2)37Bb	l(3)73Ah	2.49	0.141	-0.06	0.53748384988657	0.65
l(2)37Bb	CG6276	2.44	0.141	-0.06	0.53748384988657	0.65
l(2)37Bb	Bx	2.35	0.141	-0.06	0.53748384988657	0.65
l(2)37Bb	stck	2.28	0.141	-0.06	0.53748384988657	0.65
l(2)37Bb	CG30403	2.24	0.141	-0.06	0.53748384988657	0.65
l(2)37Bb	Brd8	2.22	0.141	-0.06	0.53748384988657	0.65
l(2)37Bb	Su(H)	2.14	0.141	-0.06	0.53748384988657	0.65
l(2)37Bb	Crc	2.09	0.141	-0.06	0.53748384988657	0.65
l(2)37Bb	Bap55	2.04	0.141	-0.06	0.53748384988657	0.65
l(2)37Bb	CG17361	2.02	0.141	-0.06	0.53748384988657	0.65
l(2)37Bb	TH1	2	0.141	-0.06	0.53748384988657	0.65
l(2)37Bb	CG6683	2	0.141	-0.06	0.53748384988657	0.65
l(2)37Bb	Mes4	1.97	0.141	-0.06	0.53748384988657	0.65
l(2)37Bb	Zif	1.94	0.141	-0.06	0.53748384988657	0.65
l(2)37Bb	mTTF	1.92	0.141	-0.06	0.53748384988657	0.65
l(2)37Bb	CG6765	1.84	0.141	-0.06	0.53748384988657	0.65
l(2)37Bb	CG10949	1.83	0.141	-0.06	0.53748384988657	0.65
l(2)37Bb	e(y)1	1.79	0.141	-0.06	0.53748384988657	0.65
l(2)37Bb	CG14438	1.71	0.141	-0.06	0.53748384988657	0.65
l(2)37Bb	E2f2	1.71	0.141	-0.06	0.53748384988657	0.65
l(2)37Bb	CG1647	1.69	0.141	-0.06	0.53748384988657	0.65
l(2)37Bb	MESR4	1.68	0.141	-0.06	0.53748384988657	0.65
l(2)37Bb	Taf2	1.55	0.141	-0.06	0.53748384988657	0.65
CG10495	CG13624	9.47	0.146	-0.74	-0.0666666666666667	0.98
CG10495	Octbeta2R	3.88	0.146	-0.74	-0.0666666666666667	0.98
CG10495	CG6654	3.72	0.146	-0.74	-0.0666666666666667	0.98
CG10495	Dif	3.55	0.146	-0.74	-0.0666666666666667	0.98
CG10495	Brd8	3.32	0.146	-0.74	-0.0666666666666667	0.98
CG10495	Eip93F	3.2	0.146	-0.74	-0.0666666666666667	0.98
CG10495	phol	3.19	0.146	-0.74	-0.0666666666666667	0.98
CG10495	MED20	3.04	0.146	-0.74	-0.0666666666666667	0.98
CG10495	CG10979	2.99	0.146	-0.74	-0.0666666666666667	0.98
CG10495	CG11247	2.59	0.146	-0.74	-0.0666666666666667	0.98
CG10495	RpIII128	2.09	0.146	-0.74	-0.0666666666666667	0.98
CG10495	CG31224	2.07	0.146	-0.74	-0.0666666666666667	0.98
CG10495	bs	2.01	0.146	-0.74	-0.0666666666666667	0.98
CG10495	CG9305	1.99	0.146	-0.74	-0.0666666666666667	0.98
CG10495	cbt	1.86	0.146	-0.74	-0.0666666666666667	0.98
CG10495	CG10366	1.84	0.146	-0.74	-0.0666666666666667	0.98
CG10495	Tip60	1.75	0.146	-0.74	-0.0666666666666667	0.98
CG10495	CG3847	1.75	0.146	-0.74	-0.0666666666666667	0.98
CG10495	CG10949	1.75	0.146	-0.74	-0.0666666666666667	0.98
CG10495	ranshi	1.73	0.146	-0.74	-0.0666666666666667	0.98
CG10495	NC2beta	1.72	0.146	-0.74	-0.0666666666666667	0.98
CG10495	CG6276	1.7	0.146	-0.74	-0.0666666666666667	0.98
CG10495	CG6683	1.65	0.146	-0.74	-0.0666666666666667	0.98
CG10495	CG1647	1.63	0.146	-0.74	-0.0666666666666667	0.98
CG10495	CG13775	1.53	0.146	-0.74	-0.0666666666666667	0.98
CG10495	CG7987	1.53	0.146	-0.74	-0.0666666666666667	0.98
CG10495	MED4	1.49	0.146	-0.74	-0.0666666666666667	0.98
CG10495	CG17802	1.48	0.146	-0.74	-0.0666666666666667	0.98
CG10495	CG3919	1.48	0.146	-0.74	-0.0666666666666667	0.98
CG10495	Taf8	1.47	0.146	-0.74	-0.0666666666666667	0.98
CG17343	Cdk8	7.87	0.091	0.14	0.0666666666666667	0.01
CG17343	wek	7.75	0.091	0.14	0.0666666666666667	0.01
CG17343	Hmg-2	6.89	0.091	0.14	0.0666666666666667	0.01
CG17343	stc	5.75	0.091	0.14	0.0666666666666667	0.01
CG17343	CG6813	5.65	0.091	0.14	0.0666666666666667	0.01
CG17343	MESR4	5.18	0.091	0.14	0.0666666666666667	0.01
CG17343	Trl	4.82	0.091	0.14	0.0666666666666667	0.01
CG17343	CTPsyn	3.36	0.091	0.14	0.0666666666666667	0.01
CG17343	caz	3.14	0.091	0.14	0.0666666666666667	0.01
CG17343	MED30	3.04	0.091	0.14	0.0666666666666667	0.01
CG17343	CG8924	3.03	0.091	0.14	0.0666666666666667	0.01
CG17343	CG3847	3.02	0.091	0.14	0.0666666666666667	0.01
CG17343	mip120	2.93	0.091	0.14	0.0666666666666667	0.01
CG17343	kin17	2.81	0.091	0.14	0.0666666666666667	0.01
CG17343	CG12299	2.79	0.091	0.14	0.0666666666666667	0.01
CG17343	CG13123	2.77	0.091	0.14	0.0666666666666667	0.01
CG17343	l(3)mbt	2.75	0.091	0.14	0.0666666666666667	0.01
CG17343	CG1024	2.75	0.091	0.14	0.0666666666666667	0.01
CG17343	Rel	2.63	0.091	0.14	0.0666666666666667	0.01
CG17343	CG15435	2.57	0.091	0.14	0.0666666666666667	0.01
CG17343	lid	2.48	0.091	0.14	0.0666666666666667	0.01
CG17343	Trf	2.33	0.091	0.14	0.0666666666666667	0.01
CG17343	CG42748	2.3	0.091	0.14	0.0666666666666667	0.01
CG17343	Atf-2	2.27	0.091	0.14	0.0666666666666667	0.01
CG17343	Plzf	2.17	0.091	0.14	0.0666666666666667	0.01
CG17343	CG14438	2.16	0.091	0.14	0.0666666666666667	0.01
CG17343	Hakai	2.15	0.091	0.14	0.0666666666666667	0.01
CG17343	Scm	2.12	0.091	0.14	0.0666666666666667	0.01
CG17343	MED28	2.08	0.091	0.14	0.0666666666666667	0.01
CG17343	CG31441	2.05	0.091	0.14	0.0666666666666667	0.01
Lim3	ppl	5.5	0.599	0.44	0.666666666666667	0.79
Lim3	CG10147	5.37	0.599	0.44	0.666666666666667	0.79
Lim3	Mat1	3.98	0.599	0.44	0.666666666666667	0.79
Lim3	CG8765	3.61	0.599	0.44	0.666666666666667	0.79
Lim3	CG1647	3.03	0.599	0.44	0.666666666666667	0.79
Lim3	tef	2.89	0.599	0.44	0.666666666666667	0.79
Lim3	Chrac-14	2.84	0.599	0.44	0.666666666666667	0.79
Lim3	CHES-1-like	2.54	0.599	0.44	0.666666666666667	0.79
Lim3	Dref	2.49	0.599	0.44	0.666666666666667	0.79
Lim3	CG6813	2.43	0.599	0.44	0.666666666666667	0.79
Lim3	Usf	2.38	0.599	0.44	0.666666666666667	0.79
Lim3	CG14438	2.35	0.599	0.44	0.666666666666667	0.79
Lim3	Aef1	2.35	0.599	0.44	0.666666666666667	0.79
Lim3	CG34376	2.34	0.599	0.44	0.666666666666667	0.79
Lim3	Rel	2.32	0.599	0.44	0.666666666666667	0.79
Lim3	CG17803	2.23	0.599	0.44	0.666666666666667	0.79
Lim3	CG10565	2.09	0.599	0.44	0.666666666666667	0.79
Lim3	CG12267	2.06	0.599	0.44	0.666666666666667	0.79
Lim3	CG32700	2.02	0.599	0.44	0.666666666666667	0.79
Lim3	CG4553	1.94	0.599	0.44	0.666666666666667	0.79
Lim3	Lhr	1.89	0.599	0.44	0.666666666666667	0.79
Lim3	Elp3	1.77	0.599	0.44	0.666666666666667	0.79
Lim3	CG10321	1.71	0.599	0.44	0.666666666666667	0.79
Lim3	NC2alpha	1.69	0.599	0.44	0.666666666666667	0.79
Lim3	nerfin-1	1.66	0.599	0.44	0.666666666666667	0.79
Lim3	CG7368	1.65	0.599	0.44	0.666666666666667	0.79
Lim3	Mes2	1.65	0.599	0.44	0.666666666666667	0.79
Lim3	kin17	1.63	0.599	0.44	0.666666666666667	0.79
Lim3	pzg	1.62	0.599	0.44	0.666666666666667	0.79
Lim3	egg	1.62	0.599	0.44	0.666666666666667	0.79
l(2)37Cc	ssp	6.72	0.235	0.74	0.654653670707977	0.37
l(2)37Cc	CG5033	6.67	0.235	0.74	0.654653670707977	0.37
l(2)37Cc	CG14711	6.46	0.235	0.74	0.654653670707977	0.37
l(2)37Cc	Lpt	6.26	0.235	0.74	0.654653670707977	0.37
l(2)37Cc	CG31388	5.83	0.235	0.74	0.654653670707977	0.37
l(2)37Cc	E2f2	5.69	0.235	0.74	0.654653670707977	0.37
l(2)37Cc	Rel	5.29	0.235	0.74	0.654653670707977	0.37
l(2)37Cc	Spt3	4.8	0.235	0.74	0.654653670707977	0.37
l(2)37Cc	bs	4.42	0.235	0.74	0.654653670707977	0.37
l(2)37Cc	CG11414	4.05	0.235	0.74	0.654653670707977	0.37
l(2)37Cc	Crc	4.04	0.235	0.74	0.654653670707977	0.37
l(2)37Cc	CG5180	3.86	0.235	0.74	0.654653670707977	0.37
l(2)37Cc	CG4553	3.78	0.235	0.74	0.654653670707977	0.37
l(2)37Cc	Side	3.76	0.235	0.74	0.654653670707977	0.37
l(2)37Cc	tna	3.49	0.235	0.74	0.654653670707977	0.37
l(2)37Cc	CG13775	2.98	0.235	0.74	0.654653670707977	0.37
l(2)37Cc	CG9799	2.97	0.235	0.74	0.654653670707977	0.37
l(2)37Cc	Fen1	2.96	0.235	0.74	0.654653670707977	0.37
l(2)37Cc	CG1663	2.74	0.235	0.74	0.654653670707977	0.37
l(2)37Cc	Su(var)3-7	2.71	0.235	0.74	0.654653670707977	0.37
l(2)37Cc	CG12942	2.69	0.235	0.74	0.654653670707977	0.37
l(2)37Cc	MED15	2.59	0.235	0.74	0.654653670707977	0.37
l(2)37Cc	mor	2.47	0.235	0.74	0.654653670707977	0.37
l(2)37Cc	CG1792	2.47	0.235	0.74	0.654653670707977	0.37
l(2)37Cc	CG12299	2.46	0.235	0.74	0.654653670707977	0.37
l(2)37Cc	ranshi	2.45	0.235	0.74	0.654653670707977	0.37
l(2)37Cc	CG11456	2.33	0.235	0.74	0.654653670707977	0.37
l(2)37Cc	Ssrp	2.31	0.235	0.74	0.654653670707977	0.37
l(2)37Cc	CG6272	2.28	0.235	0.74	0.654653670707977	0.37
l(2)37Cc	phtf	2.28	0.235	0.74	0.654653670707977	0.37
l(2)37Cb	dwg	9.05	0.111	0.18	0.230769230769231	0.58
l(2)37Cb	CG13775	5.62	0.111	0.18	0.230769230769231	0.58
l(2)37Cb	Plzf	4.96	0.111	0.18	0.230769230769231	0.58
l(2)37Cb	caz	4.81	0.111	0.18	0.230769230769231	0.58
l(2)37Cb	CG13123	3.66	0.111	0.18	0.230769230769231	0.58
l(2)37Cb	Cdk8	3.62	0.111	0.18	0.230769230769231	0.58
l(2)37Cb	CG45071	3.59	0.111	0.18	0.230769230769231	0.58
l(2)37Cb	CG12942	3.53	0.111	0.18	0.230769230769231	0.58
l(2)37Cb	Pcl	3.21	0.111	0.18	0.230769230769231	0.58
l(2)37Cb	ranshi	3.05	0.111	0.18	0.230769230769231	0.58
l(2)37Cb	CG11560	2.99	0.111	0.18	0.230769230769231	0.58
l(2)37Cb	Chrac-14	2.94	0.111	0.18	0.230769230769231	0.58
l(2)37Cb	CG11414	2.78	0.111	0.18	0.230769230769231	0.58
l(2)37Cb	CG10209	2.77	0.111	0.18	0.230769230769231	0.58
l(2)37Cb	key	2.69	0.111	0.18	0.230769230769231	0.58
l(2)37Cb	MED15	2.69	0.111	0.18	0.230769230769231	0.58
l(2)37Cb	CG4424	2.58	0.111	0.18	0.230769230769231	0.58
l(2)37Cb	CG8281	2.45	0.111	0.18	0.230769230769231	0.58
l(2)37Cb	Taf1	2.43	0.111	0.18	0.230769230769231	0.58
l(2)37Cb	crm	2.36	0.111	0.18	0.230769230769231	0.58
l(2)37Cb	fu2	2.32	0.111	0.18	0.230769230769231	0.58
l(2)37Cb	CG1647	2.2	0.111	0.18	0.230769230769231	0.58
l(2)37Cb	RpII33	2.1	0.111	0.18	0.230769230769231	0.58
l(2)37Cb	Dip1	2.04	0.111	0.18	0.230769230769231	0.58
l(2)37Cb	Usf	2	0.111	0.18	0.230769230769231	0.58
l(2)37Cb	Set2	1.98	0.111	0.18	0.230769230769231	0.58
l(2)37Cb	CG2199	1.98	0.111	0.18	0.230769230769231	0.58
l(2)37Cb	CG17806	1.89	0.111	0.18	0.230769230769231	0.58
l(2)37Cb	sima	1.8	0.111	0.18	0.230769230769231	0.58
l(2)37Cb	CG34422	1.78	0.111	0.18	0.230769230769231	0.58
l(2)37Cd	Zif	5.24	0.043	0.68	0.683130051063973	0.75
l(2)37Cd	GATAd	4.05	0.043	0.68	0.683130051063973	0.75
l(2)37Cd	MESR4	3.54	0.043	0.68	0.683130051063973	0.75
l(2)37Cd	CG1663	3.3	0.043	0.68	0.683130051063973	0.75
l(2)37Cd	CG10959	3.21	0.043	0.68	0.683130051063973	0.75
l(2)37Cd	CG2889	3.01	0.043	0.68	0.683130051063973	0.75
l(2)37Cd	dalao	2.92	0.043	0.68	0.683130051063973	0.75
l(2)37Cd	CG8159	2.76	0.043	0.68	0.683130051063973	0.75
l(2)37Cd	CG10631	2.67	0.043	0.68	0.683130051063973	0.75
l(2)37Cd	Atu	2.55	0.043	0.68	0.683130051063973	0.75
l(2)37Cd	Asciz	2.49	0.043	0.68	0.683130051063973	0.75
l(2)37Cd	CG32700	2.37	0.043	0.68	0.683130051063973	0.75
l(2)37Cd	CG7987	2.31	0.043	0.68	0.683130051063973	0.75
l(2)37Cd	Cdc5	2.24	0.043	0.68	0.683130051063973	0.75
l(2)37Cd	CG6272	2.24	0.043	0.68	0.683130051063973	0.75
l(2)37Cd	CG33213	2.24	0.043	0.68	0.683130051063973	0.75
l(2)37Cd	CG10321	2.05	0.043	0.68	0.683130051063973	0.75
l(2)37Cd	CG6907	1.98	0.043	0.68	0.683130051063973	0.75
l(2)37Cd	CG42748	1.97	0.043	0.68	0.683130051063973	0.75
l(2)37Cd	CG2199	1.89	0.043	0.68	0.683130051063973	0.75
l(2)37Cd	MRG15	1.87	0.043	0.68	0.683130051063973	0.75
l(2)37Cd	CG11710	1.87	0.043	0.68	0.683130051063973	0.75
l(2)37Cd	sima	1.82	0.043	0.68	0.683130051063973	0.75
l(2)37Cd	CG34376	1.73	0.043	0.68	0.683130051063973	0.75
l(2)37Cd	CG2202	1.65	0.043	0.68	0.683130051063973	0.75
l(2)37Cd	CG18265	1.61	0.043	0.68	0.683130051063973	0.75
l(2)37Cd	Kdm4A	1.6	0.043	0.68	0.683130051063973	0.75
l(2)37Cd	CG12267	1.56	0.043	0.68	0.683130051063973	0.75
l(2)37Cd	CG10209	1.55	0.043	0.68	0.683130051063973	0.75
l(2)37Cd	CG4570	1.54	0.043	0.68	0.683130051063973	0.75
drl	CG7745	4.51	0.513	0.19	0.181568259800641	0.41
drl	TH1	4.07	0.513	0.19	0.181568259800641	0.41
drl	nerfin-1	3.9	0.513	0.19	0.181568259800641	0.41
drl	Hmg-2	3.19	0.513	0.19	0.181568259800641	0.41
drl	tna	3.11	0.513	0.19	0.181568259800641	0.41
drl	Cdc5	3.09	0.513	0.19	0.181568259800641	0.41
drl	CG3909	2.77	0.513	0.19	0.181568259800641	0.41
drl	CG31388	2.54	0.513	0.19	0.181568259800641	0.41
drl	Zif	2.3	0.513	0.19	0.181568259800641	0.41
drl	CG3281	2.22	0.513	0.19	0.181568259800641	0.41
drl	CG7101	2.19	0.513	0.19	0.181568259800641	0.41
drl	E(var)3-9	2.07	0.513	0.19	0.181568259800641	0.41
drl	Plzf	2.03	0.513	0.19	0.181568259800641	0.41
drl	CG10209	2.01	0.513	0.19	0.181568259800641	0.41
drl	wek	1.98	0.513	0.19	0.181568259800641	0.41
drl	Dh44-R2	1.96	0.513	0.19	0.181568259800641	0.41
drl	CG14711	1.92	0.513	0.19	0.181568259800641	0.41
drl	Sap30	1.82	0.513	0.19	0.181568259800641	0.41
drl	dbr	1.81	0.513	0.19	0.181568259800641	0.41
drl	Aef1	1.77	0.513	0.19	0.181568259800641	0.41
drl	CG8281	1.74	0.513	0.19	0.181568259800641	0.41
drl	CG14667	1.71	0.513	0.19	0.181568259800641	0.41
drl	mTTF	1.69	0.513	0.19	0.181568259800641	0.41
drl	CG2712	1.64	0.513	0.19	0.181568259800641	0.41
drl	CG4707	1.6	0.513	0.19	0.181568259800641	0.41
drl	cbt	1.57	0.513	0.19	0.181568259800641	0.41
drl	CG9948	1.57	0.513	0.19	0.181568259800641	0.41
drl	Pbp45	1.56	0.513	0.19	0.181568259800641	0.41
drl	CG4570	1.52	0.513	0.19	0.181568259800641	0.41
drl	Usf	1.52	0.513	0.19	0.181568259800641	0.41
dnt	jumu	8.24	0.296	-0.09	0.333333333333333	0.5
dnt	CG34376	7.27	0.296	-0.09	0.333333333333333	0.5
dnt	CG15601	5.83	0.296	-0.09	0.333333333333333	0.5
dnt	HP1b	5.15	0.296	-0.09	0.333333333333333	0.5
dnt	CG31388	5	0.296	-0.09	0.333333333333333	0.5
dnt	CG8765	4.17	0.296	-0.09	0.333333333333333	0.5
dnt	CG15435	4.17	0.296	-0.09	0.333333333333333	0.5
dnt	dbr	3.93	0.296	-0.09	0.333333333333333	0.5
dnt	tna	3.71	0.296	-0.09	0.333333333333333	0.5
dnt	Crc	3.24	0.296	-0.09	0.333333333333333	0.5
dnt	esn	3.21	0.296	-0.09	0.333333333333333	0.5
dnt	CG5180	3.18	0.296	-0.09	0.333333333333333	0.5
dnt	CG17802	3.1	0.296	-0.09	0.333333333333333	0.5
dnt	Lpt	3.07	0.296	-0.09	0.333333333333333	0.5
dnt	l(3)73Ah	3.05	0.296	-0.09	0.333333333333333	0.5
dnt	Pcl	2.8	0.296	-0.09	0.333333333333333	0.5
dnt	CG3919	2.69	0.296	-0.09	0.333333333333333	0.5
dnt	CG31224	2.66	0.296	-0.09	0.333333333333333	0.5
dnt	CG14711	2.56	0.296	-0.09	0.333333333333333	0.5
dnt	Dad	2.56	0.296	-0.09	0.333333333333333	0.5
dnt	Atu	2.47	0.296	-0.09	0.333333333333333	0.5
dnt	Fen1	2.37	0.296	-0.09	0.333333333333333	0.5
dnt	CG8388	2.25	0.296	-0.09	0.333333333333333	0.5
dnt	CG2889	2.24	0.296	-0.09	0.333333333333333	0.5
dnt	Su(z)2	2.17	0.296	-0.09	0.333333333333333	0.5
dnt	Dh44-R2	2.15	0.296	-0.09	0.333333333333333	0.5
dnt	ADD1	2.11	0.296	-0.09	0.333333333333333	0.5
dnt	dalao	2.1	0.296	-0.09	0.333333333333333	0.5
dnt	RpII33	1.98	0.296	-0.09	0.333333333333333	0.5
dnt	pfk	1.9	0.296	-0.09	0.333333333333333	0.5
CG16771	TfIIEalpha	5.71	0.097	0.49	1	0.92
CG16771	mTTF	4.23	0.097	0.49	1	0.92
CG16771	Hakai	3.84	0.097	0.49	1	0.92
CG16771	ftz-f1	3.17	0.097	0.49	1	0.92
CG16771	CG2712	3.02	0.097	0.49	1	0.92
CG16771	CG17802	3	0.097	0.49	1	0.92
CG16771	ERR	2.85	0.097	0.49	1	0.92
CG16771	CG8319	2.79	0.097	0.49	1	0.92
CG16771	Crc	2.62	0.097	0.49	1	0.92
CG16771	NC2beta	2.49	0.097	0.49	1	0.92
CG16771	mld	2.46	0.097	0.49	1	0.92
CG16771	CG11560	2.4	0.097	0.49	1	0.92
CG16771	CTPsyn	2.38	0.097	0.49	1	0.92
CG16771	TH1	2.19	0.097	0.49	1	0.92
CG16771	msl-3	2.15	0.097	0.49	1	0.92
CG16771	CG1602	2.15	0.097	0.49	1	0.92
CG16771	hng1	2.14	0.097	0.49	1	0.92
CG16771	CG10959	2.07	0.097	0.49	1	0.92
CG16771	HP1b	2.04	0.097	0.49	1	0.92
CG16771	Fen1	2.03	0.097	0.49	1	0.92
CG16771	tna	1.96	0.097	0.49	1	0.92
CG16771	E2f2	1.96	0.097	0.49	1	0.92
CG16771	CG30403	1.94	0.097	0.49	1	0.92
CG16771	lid	1.87	0.097	0.49	1	0.92
CG16771	Hr38	1.86	0.097	0.49	1	0.92
CG16771	CG11902	1.84	0.097	0.49	1	0.92
CG16771	Xpd	1.76	0.097	0.49	1	0.92
CG16771	Chrac-16	1.71	0.097	0.49	1	0.92
CG16771	row	1.67	0.097	0.49	1	0.92
CG16771	CkIIalpha-i1	1.66	0.097	0.49	1	0.92
CG9987	lid	3.85	0.198	0.1	0.333333333333333	0.47
CG9987	Crc	3.45	0.198	0.1	0.333333333333333	0.47
CG9987	Elp3	3.21	0.198	0.1	0.333333333333333	0.47
CG9987	Ssl1	3.03	0.198	0.1	0.333333333333333	0.47
CG9987	bs	2.93	0.198	0.1	0.333333333333333	0.47
CG9987	CG2129	2.74	0.198	0.1	0.333333333333333	0.47
CG9987	CG32700	2.72	0.198	0.1	0.333333333333333	0.47
CG9987	CG14711	2.41	0.198	0.1	0.333333333333333	0.47
CG9987	CG31388	2.4	0.198	0.1	0.333333333333333	0.47
CG9987	Spt5	2.37	0.198	0.1	0.333333333333333	0.47
CG9987	CG11414	2.13	0.198	0.1	0.333333333333333	0.47
CG9987	CG34376	2.12	0.198	0.1	0.333333333333333	0.47
CG9987	jing	2.07	0.198	0.1	0.333333333333333	0.47
CG9987	Pbp45	2.07	0.198	0.1	0.333333333333333	0.47
CG9987	Tip60	2.04	0.198	0.1	0.333333333333333	0.47
CG9987	crm	1.98	0.198	0.1	0.333333333333333	0.47
CG9987	Bap170	1.83	0.198	0.1	0.333333333333333	0.47
CG9987	shn	1.79	0.198	0.1	0.333333333333333	0.47
CG9987	Zif	1.78	0.198	0.1	0.333333333333333	0.47
CG9987	Nf-YA	1.76	0.198	0.1	0.333333333333333	0.47
CG9987	MED27	1.68	0.198	0.1	0.333333333333333	0.47
CG9987	Rbsn-5	1.68	0.198	0.1	0.333333333333333	0.47
CG9987	mxc	1.67	0.198	0.1	0.333333333333333	0.47
CG9987	CG3313	1.62	0.198	0.1	0.333333333333333	0.47
CG9987	CG1792	1.6	0.198	0.1	0.333333333333333	0.47
CG9987	Mef2	1.56	0.198	0.1	0.333333333333333	0.47
CG9987	CG17359	1.54	0.198	0.1	0.333333333333333	0.47
CG9987	CG9799	1.53	0.198	0.1	0.333333333333333	0.47
CG9987	Met	1.51	0.198	0.1	0.333333333333333	0.47
CG9987	CG1647	1.51	0.198	0.1	0.333333333333333	0.47
RanGAP	pzg	6.22	0.074	0.74	1	0.49
RanGAP	Su(var)3-7	4.99	0.074	0.74	1	0.49
RanGAP	CG8159	4.62	0.074	0.74	1	0.49
RanGAP	Asciz	3.48	0.074	0.74	1	0.49
RanGAP	mamo	3.04	0.074	0.74	1	0.49
RanGAP	CG14667	2.86	0.074	0.74	1	0.49
RanGAP	CG3815	2.76	0.074	0.74	1	0.49
RanGAP	CG31388	2.59	0.074	0.74	1	0.49
RanGAP	lid	2.58	0.074	0.74	1	0.49
RanGAP	CG6808	2.51	0.074	0.74	1	0.49
RanGAP	Met	2.43	0.074	0.74	1	0.49
RanGAP	Plzf	2.4	0.074	0.74	1	0.49
RanGAP	Spps	2.4	0.074	0.74	1	0.49
RanGAP	MED28	2.3	0.074	0.74	1	0.49
RanGAP	CG11906	2.23	0.074	0.74	1	0.49
RanGAP	CG6907	2.21	0.074	0.74	1	0.49
RanGAP	CG13123	2.17	0.074	0.74	1	0.49
RanGAP	Kdm2	2.17	0.074	0.74	1	0.49
RanGAP	MTA1-like	2.1	0.074	0.74	1	0.49
RanGAP	caz	2.05	0.074	0.74	1	0.49
RanGAP	Brd8	2.05	0.074	0.74	1	0.49
RanGAP	CG10366	2.05	0.074	0.74	1	0.49
RanGAP	CG12769	2.04	0.074	0.74	1	0.49
RanGAP	Usf	2.04	0.074	0.74	1	0.49
RanGAP	CG3919	1.89	0.074	0.74	1	0.49
RanGAP	CG13775	1.88	0.074	0.74	1	0.49
RanGAP	Chrac-14	1.84	0.074	0.74	1	0.49
RanGAP	hng1	1.84	0.074	0.74	1	0.49
RanGAP	CG32700	1.79	0.074	0.74	1	0.49
RanGAP	RpIII128	1.78	0.074	0.74	1	0.49
Top2	CG10147	6.8	0.132	0.38	1	0.88
Top2	Bap170	6.72	0.132	0.38	1	0.88
Top2	lid	5.79	0.132	0.38	1	0.88
Top2	CG3909	5.59	0.132	0.38	1	0.88
Top2	CG8924	5.23	0.132	0.38	1	0.88
Top2	dalao	4.14	0.132	0.38	1	0.88
Top2	Blimp-1	4.06	0.132	0.38	1	0.88
Top2	CTCF	3.63	0.132	0.38	1	0.88
Top2	Kdm4A	3.34	0.132	0.38	1	0.88
Top2	Dh44-R2	3.1	0.132	0.38	1	0.88
Top2	CTPsyn	2.85	0.132	0.38	1	0.88
Top2	MBD-R2	2.78	0.132	0.38	1	0.88
Top2	CG12155	2.37	0.132	0.38	1	0.88
Top2	Trl	2.23	0.132	0.38	1	0.88
Top2	CG31365	2.22	0.132	0.38	1	0.88
Top2	CG2790	2.12	0.132	0.38	1	0.88
Top2	Octbeta2R	2.04	0.132	0.38	1	0.88
Top2	CG8216	1.97	0.132	0.38	1	0.88
Top2	pita	1.84	0.132	0.38	1	0.88
Top2	dom	1.78	0.132	0.38	1	0.88
Top2	mor	1.74	0.132	0.38	1	0.88
Top2	gce	1.72	0.132	0.38	1	0.88
Top2	Pc	1.66	0.132	0.38	1	0.88
Top2	Set2	1.65	0.132	0.38	1	0.88
Top2	Su(var)2-HP2	1.64	0.132	0.38	1	0.88
Top2	Atu	1.57	0.132	0.38	1	0.88
Top2	Mef2	1.52	0.132	0.38	1	0.88
Top2	msl-3	1.51	0.132	0.38	1	0.88
Top2	CG45071	1.43	0.132	0.38	1	0.88
Top2	CG5196	1.41	0.132	0.38	1	0.88
tj	ttk	8.3	0.173	0.49	1	0.94
tj	CG8314	5.66	0.173	0.49	1	0.94
tj	CG15601	4.9	0.173	0.49	1	0.94
tj	grau	4.63	0.173	0.49	1	0.94
tj	CG18476	4.34	0.173	0.49	1	0.94
tj	Dad	3.93	0.173	0.49	1	0.94
tj	Chrac-16	3.03	0.173	0.49	1	0.94
tj	CTPsyn	2.77	0.173	0.49	1	0.94
tj	CG7818	2.56	0.173	0.49	1	0.94
tj	CG12744	2.51	0.173	0.49	1	0.94
tj	Zif	2.41	0.173	0.49	1	0.94
tj	CTCF	2.3	0.173	0.49	1	0.94
tj	E(z)	2.22	0.173	0.49	1	0.94
tj	CG4360	1.87	0.173	0.49	1	0.94
tj	CG4424	1.84	0.173	0.49	1	0.94
tj	CG34376	1.84	0.173	0.49	1	0.94
tj	Rfx	1.76	0.173	0.49	1	0.94
tj	CG17802	1.73	0.173	0.49	1	0.94
tj	Atu	1.73	0.173	0.49	1	0.94
tj	CG12659	1.69	0.173	0.49	1	0.94
tj	Su(var)3-9	1.67	0.173	0.49	1	0.94
tj	MED27	1.66	0.173	0.49	1	0.94
tj	Nf-YC	1.62	0.173	0.49	1	0.94
tj	dalao	1.6	0.173	0.49	1	0.94
tj	hng1	1.6	0.173	0.49	1	0.94
tj	CG3847	1.58	0.173	0.49	1	0.94
tj	Ssrp	1.55	0.173	0.49	1	0.94
tj	bs	1.53	0.173	0.49	1	0.94
tj	Rabex-5	1.51	0.173	0.49	1	0.94
tj	MED30	1.49	0.173	0.49	1	0.94
CG10194	Atu	5.96	0.121	-0.1	0.227710017021324	0.42
CG10194	CG31224	5.7	0.121	-0.1	0.227710017021324	0.42
CG10194	az2	5.62	0.121	-0.1	0.227710017021324	0.42
CG10194	CG2875	4.86	0.121	-0.1	0.227710017021324	0.42
CG10194	Dip2	3.59	0.121	-0.1	0.227710017021324	0.42
CG10194	CG11456	3.23	0.121	-0.1	0.227710017021324	0.42
CG10194	tna	2.85	0.121	-0.1	0.227710017021324	0.42
CG10194	shn	2.77	0.121	-0.1	0.227710017021324	0.42
CG10194	Spt5	2.63	0.121	-0.1	0.227710017021324	0.42
CG10194	CG14441	2.62	0.121	-0.1	0.227710017021324	0.42
CG10194	CG12267	2.45	0.121	-0.1	0.227710017021324	0.42
CG10194	Dref	2.29	0.121	-0.1	0.227710017021324	0.42
CG10194	CG31365	2.23	0.121	-0.1	0.227710017021324	0.42
CG10194	RpIII128	2.11	0.121	-0.1	0.227710017021324	0.42
CG10194	GATAd	2.11	0.121	-0.1	0.227710017021324	0.42
CG10194	mute	2.07	0.121	-0.1	0.227710017021324	0.42
CG10194	CG4617	2.05	0.121	-0.1	0.227710017021324	0.42
CG10194	Xpd	2.02	0.121	-0.1	0.227710017021324	0.42
CG10194	Kdm4A	1.98	0.121	-0.1	0.227710017021324	0.42
CG10194	CG12659	1.88	0.121	-0.1	0.227710017021324	0.42
CG10194	Eip93F	1.78	0.121	-0.1	0.227710017021324	0.42
CG10194	Rbsn-5	1.75	0.121	-0.1	0.227710017021324	0.42
CG10194	CG14711	1.75	0.121	-0.1	0.227710017021324	0.42
CG10194	CG18265	1.72	0.121	-0.1	0.227710017021324	0.42
CG10194	achi	1.65	0.121	-0.1	0.227710017021324	0.42
CG10194	CG12744	1.65	0.121	-0.1	0.227710017021324	0.42
CG10194	sba	1.64	0.121	-0.1	0.227710017021324	0.42
CG10194	CG1024	1.64	0.121	-0.1	0.227710017021324	0.42
CG10194	sima	1.61	0.121	-0.1	0.227710017021324	0.42
CG10194	Rfx	1.61	0.121	-0.1	0.227710017021324	0.42
CG18094	NfI	5.25	0.129	0.15	0.382970843102535	0.21
CG18094	CG18476	3.32	0.129	0.15	0.382970843102535	0.21
CG18094	her	3.3	0.129	0.15	0.382970843102535	0.21
CG18094	Hr38	3.27	0.129	0.15	0.382970843102535	0.21
CG18094	Dip1	2.89	0.129	0.15	0.382970843102535	0.21
CG18094	yem	2.83	0.129	0.15	0.382970843102535	0.21
CG18094	CHES-1-like	2.81	0.129	0.15	0.382970843102535	0.21
CG18094	Octbeta2R	2.62	0.129	0.15	0.382970843102535	0.21
CG18094	Plzf	2.62	0.129	0.15	0.382970843102535	0.21
CG18094	CG2889	2.54	0.129	0.15	0.382970843102535	0.21
CG18094	CG13624	2.52	0.129	0.15	0.382970843102535	0.21
CG18094	CG8388	2.51	0.129	0.15	0.382970843102535	0.21
CG18094	MED30	2.36	0.129	0.15	0.382970843102535	0.21
CG18094	CG7368	2.22	0.129	0.15	0.382970843102535	0.21
CG18094	CG7518	2.16	0.129	0.15	0.382970843102535	0.21
CG18094	CG10366	2.13	0.129	0.15	0.382970843102535	0.21
CG18094	CG6654	2.09	0.129	0.15	0.382970843102535	0.21
CG18094	ftz-f1	1.99	0.129	0.15	0.382970843102535	0.21
CG18094	CG33213	1.98	0.129	0.15	0.382970843102535	0.21
CG18094	GATAd	1.95	0.129	0.15	0.382970843102535	0.21
CG18094	CG4820	1.87	0.129	0.15	0.382970843102535	0.21
CG18094	CG9305	1.86	0.129	0.15	0.382970843102535	0.21
CG18094	MRG15	1.83	0.129	0.15	0.382970843102535	0.21
CG18094	stc	1.82	0.129	0.15	0.382970843102535	0.21
CG18094	CG11456	1.82	0.129	0.15	0.382970843102535	0.21
CG18094	Spt3	1.7	0.129	0.15	0.382970843102535	0.21
CG18094	jumu	1.64	0.129	0.15	0.382970843102535	0.21
CG18094	Cdk8	1.62	0.129	0.15	0.382970843102535	0.21
CG18094	Side	1.61	0.129	0.15	0.382970843102535	0.21
CG18094	CG5033	1.6	0.129	0.15	0.382970843102535	0.21
CG10188	mTTF	4.35	0.09	0.24	0.683130051063973	0.29
CG10188	Rel	4.21	0.09	0.24	0.683130051063973	0.29
CG10188	NELF-B	3.78	0.09	0.24	0.683130051063973	0.29
CG10188	pita	3.07	0.09	0.24	0.683130051063973	0.29
CG10188	ADD1	3.02	0.09	0.24	0.683130051063973	0.29
CG10188	CG2712	2.51	0.09	0.24	0.683130051063973	0.29
CG10188	CG4360	2.38	0.09	0.24	0.683130051063973	0.29
CG10188	Met	2.23	0.09	0.24	0.683130051063973	0.29
CG10188	Meics	2.19	0.09	0.24	0.683130051063973	0.29
CG10188	lid	2.15	0.09	0.24	0.683130051063973	0.29
CG10188	Mes2	2.1	0.09	0.24	0.683130051063973	0.29
CG10188	MESR4	2.07	0.09	0.24	0.683130051063973	0.29
CG10188	NfI	2.06	0.09	0.24	0.683130051063973	0.29
CG10188	jumu	2.01	0.09	0.24	0.683130051063973	0.29
CG10188	wdn	1.94	0.09	0.24	0.683130051063973	0.29
CG10188	Hr38	1.9	0.09	0.24	0.683130051063973	0.29
CG10188	CG10949	1.85	0.09	0.24	0.683130051063973	0.29
CG10188	TFAM	1.83	0.09	0.24	0.683130051063973	0.29
CG10188	CG12299	1.81	0.09	0.24	0.683130051063973	0.29
CG10188	CG42748	1.75	0.09	0.24	0.683130051063973	0.29
CG10188	CG6254	1.74	0.09	0.24	0.683130051063973	0.29
CG10188	CG11456	1.73	0.09	0.24	0.683130051063973	0.29
CG10188	ktub	1.67	0.09	0.24	0.683130051063973	0.29
CG10188	CG10147	1.64	0.09	0.24	0.683130051063973	0.29
CG10188	CG7745	1.56	0.09	0.24	0.683130051063973	0.29
CG10188	Ravus	1.56	0.09	0.24	0.683130051063973	0.29
CG10188	CG3815	1.55	0.09	0.24	0.683130051063973	0.29
CG10188	MED20	1.54	0.09	0.24	0.683130051063973	0.29
CG10188	CG3407	1.52	0.09	0.24	0.683130051063973	0.29
CG10188	mor	1.47	0.09	0.24	0.683130051063973	0.29
CG10132	Blimp-1	7.12	0.151	-0.12	0.142857142857143	0.09
CG10132	ppl	5.89	0.151	-0.12	0.142857142857143	0.09
CG10132	CG5033	5.82	0.151	-0.12	0.142857142857143	0.09
CG10132	Kdm4A	5.6	0.151	-0.12	0.142857142857143	0.09
CG10132	Spt3	4.23	0.151	-0.12	0.142857142857143	0.09
CG10132	dom	3.26	0.151	-0.12	0.142857142857143	0.09
CG10132	phtf	2.7	0.151	-0.12	0.142857142857143	0.09
CG10132	CG12236	2.63	0.151	-0.12	0.142857142857143	0.09
CG10132	ADD1	2.46	0.151	-0.12	0.142857142857143	0.09
CG10132	GATAd	2.41	0.151	-0.12	0.142857142857143	0.09
CG10132	Octbeta2R	2.39	0.151	-0.12	0.142857142857143	0.09
CG10132	Ssrp	2.32	0.151	-0.12	0.142857142857143	0.09
CG10132	CG12768	2.31	0.151	-0.12	0.142857142857143	0.09
CG10132	NELF-B	2.21	0.151	-0.12	0.142857142857143	0.09
CG10132	CG31388	2.2	0.151	-0.12	0.142857142857143	0.09
CG10132	CG2199	2.14	0.151	-0.12	0.142857142857143	0.09
CG10132	CG34376	2.11	0.151	-0.12	0.142857142857143	0.09
CG10132	ZnT49B	2.1	0.151	-0.12	0.142857142857143	0.09
CG10132	CG11247	2.05	0.151	-0.12	0.142857142857143	0.09
CG10132	CG7368	2.01	0.151	-0.12	0.142857142857143	0.09
CG10132	dalao	1.97	0.151	-0.12	0.142857142857143	0.09
CG10132	CG8319	1.97	0.151	-0.12	0.142857142857143	0.09
CG10132	gce	1.93	0.151	-0.12	0.142857142857143	0.09
CG10132	tara	1.91	0.151	-0.12	0.142857142857143	0.09
CG10132	CG44247	1.87	0.151	-0.12	0.142857142857143	0.09
CG10132	CG5180	1.85	0.151	-0.12	0.142857142857143	0.09
CG10132	CG8924	1.84	0.151	-0.12	0.142857142857143	0.09
CG10132	Pcl	1.82	0.151	-0.12	0.142857142857143	0.09
CG10132	Mat1	1.78	0.151	-0.12	0.142857142857143	0.09
CG10132	CG3847	1.75	0.151	-0.12	0.142857142857143	0.09
ref(2)P	CG3313	6.54	0.15	0.55	1	0.91
ref(2)P	MBD-R2	4.78	0.15	0.55	1	0.91
ref(2)P	CG6163	4.2	0.15	0.55	1	0.91
ref(2)P	Dref	2.88	0.15	0.55	1	0.91
ref(2)P	mTTF	2.56	0.15	0.55	1	0.91
ref(2)P	CG2889	2.52	0.15	0.55	1	0.91
ref(2)P	Chrac-16	2.36	0.15	0.55	1	0.91
ref(2)P	Brf	2.22	0.15	0.55	1	0.91
ref(2)P	CG18476	2.09	0.15	0.55	1	0.91
ref(2)P	CG6683	2.07	0.15	0.55	1	0.91
ref(2)P	CG2202	2.06	0.15	0.55	1	0.91
ref(2)P	MED15	2	0.15	0.55	1	0.91
ref(2)P	CG5180	1.92	0.15	0.55	1	0.91
ref(2)P	CG17361	1.79	0.15	0.55	1	0.91
ref(2)P	CG32982	1.74	0.15	0.55	1	0.91
ref(2)P	CG11247	1.73	0.15	0.55	1	0.91
ref(2)P	RpIII128	1.68	0.15	0.55	1	0.91
ref(2)P	Zif	1.56	0.15	0.55	1	0.91
ref(2)P	CG14965	1.53	0.15	0.55	1	0.91
ref(2)P	CG8950	1.5	0.15	0.55	1	0.91
ref(2)P	MED20	1.5	0.15	0.55	1	0.91
ref(2)P	wdn	1.49	0.15	0.55	1	0.91
ref(2)P	Rbf	1.47	0.15	0.55	1	0.91
ref(2)P	CG1792	1.37	0.15	0.55	1	0.91
ref(2)P	Asciz	1.33	0.15	0.55	1	0.91
ref(2)P	CG6686	1.32	0.15	0.55	1	0.91
ref(2)P	Bx	1.31	0.15	0.55	1	0.91
ref(2)P	CG12299	1.28	0.15	0.55	1	0.91
ref(2)P	Mef2	1.28	0.15	0.55	1	0.91
ref(2)P	CG9776	1.25	0.15	0.55	1	0.91
Hakai	CG12236	6.06	0.118	-0.19	0.2	0.38
Hakai	Meics	4.92	0.118	-0.19	0.2	0.38
Hakai	CG7101	4.79	0.118	-0.19	0.2	0.38
Hakai	CG10669	3.51	0.118	-0.19	0.2	0.38
Hakai	Pc	3.5	0.118	-0.19	0.2	0.38
Hakai	Rbf	3.3	0.118	-0.19	0.2	0.38
Hakai	dwg	3.05	0.118	-0.19	0.2	0.38
Hakai	RpII33	2.75	0.118	-0.19	0.2	0.38
Hakai	CG8765	2.57	0.118	-0.19	0.2	0.38
Hakai	CG1233	2.57	0.118	-0.19	0.2	0.38
Hakai	NC2beta	2.5	0.118	-0.19	0.2	0.38
Hakai	ktub	2.48	0.118	-0.19	0.2	0.38
Hakai	CG14711	2.44	0.118	-0.19	0.2	0.38
Hakai	MED30	2.39	0.118	-0.19	0.2	0.38
Hakai	Asciz	2.39	0.118	-0.19	0.2	0.38
Hakai	her	2.36	0.118	-0.19	0.2	0.38
Hakai	az2	2.12	0.118	-0.19	0.2	0.38
Hakai	CG3909	2.1	0.118	-0.19	0.2	0.38
Hakai	CG12942	2.1	0.118	-0.19	0.2	0.38
Hakai	CG7518	2.01	0.118	-0.19	0.2	0.38
Hakai	CG3281	1.99	0.118	-0.19	0.2	0.38
Hakai	CG7154	1.91	0.118	-0.19	0.2	0.38
Hakai	gce	1.9	0.118	-0.19	0.2	0.38
Hakai	MED20	1.88	0.118	-0.19	0.2	0.38
Hakai	Trf	1.72	0.118	-0.19	0.2	0.38
Hakai	CG13624	1.71	0.118	-0.19	0.2	0.38
Hakai	CG7745	1.67	0.118	-0.19	0.2	0.38
Hakai	Dip1	1.66	0.118	-0.19	0.2	0.38
Hakai	Rpb8	1.64	0.118	-0.19	0.2	0.38
Hakai	CG8950	1.6	0.118	-0.19	0.2	0.38
CG10262	CG13123	8.93	0.169	-0.24	0.149071198499986	0.4
CG10262	MESR4	6.1	0.169	-0.24	0.149071198499986	0.4
CG10262	Meics	5.85	0.169	-0.24	0.149071198499986	0.4
CG10262	CG12267	5.26	0.169	-0.24	0.149071198499986	0.4
CG10262	MED15	4.07	0.169	-0.24	0.149071198499986	0.4
CG10262	bs	3.89	0.169	-0.24	0.149071198499986	0.4
CG10262	fd68A	3.62	0.169	-0.24	0.149071198499986	0.4
CG10262	Tip60	3.08	0.169	-0.24	0.149071198499986	0.4
CG10262	ERR	2.81	0.169	-0.24	0.149071198499986	0.4
CG10262	CG1024	2.63	0.169	-0.24	0.149071198499986	0.4
CG10262	Scm	2.52	0.169	-0.24	0.149071198499986	0.4
CG10262	mTTF	2.49	0.169	-0.24	0.149071198499986	0.4
CG10262	Hr38	2.49	0.169	-0.24	0.149071198499986	0.4
CG10262	CG10631	2.34	0.169	-0.24	0.149071198499986	0.4
CG10262	CG13894	2.12	0.169	-0.24	0.149071198499986	0.4
CG10262	CG5196	2.02	0.169	-0.24	0.149071198499986	0.4
CG10262	Sap30	2.01	0.169	-0.24	0.149071198499986	0.4
CG10262	sima	1.94	0.169	-0.24	0.149071198499986	0.4
CG10262	CG44002	1.85	0.169	-0.24	0.149071198499986	0.4
CG10262	CG5033	1.85	0.169	-0.24	0.149071198499986	0.4
CG10262	tna	1.76	0.169	-0.24	0.149071198499986	0.4
CG10262	CG8388	1.7	0.169	-0.24	0.149071198499986	0.4
CG10262	Rfx	1.62	0.169	-0.24	0.149071198499986	0.4
CG10262	phol	1.61	0.169	-0.24	0.149071198499986	0.4
CG10262	ZnT49B	1.6	0.169	-0.24	0.149071198499986	0.4
CG10262	CG30020	1.59	0.169	-0.24	0.149071198499986	0.4
CG10262	row	1.53	0.169	-0.24	0.149071198499986	0.4
CG10262	CG10904	1.49	0.169	-0.24	0.149071198499986	0.4
CG10262	msl-3	1.49	0.169	-0.24	0.149071198499986	0.4
CG10262	TfIIEalpha	1.43	0.169	-0.24	0.149071198499986	0.4
CG10366	CG14441	10.45	0.155	0.1	0.53748384988657	0.91
CG10366	dalao	5.23	0.155	0.1	0.53748384988657	0.91
CG10366	Mtp	5.14	0.155	0.1	0.53748384988657	0.91
CG10366	tef	4.01	0.155	0.1	0.53748384988657	0.91
CG10366	CG12299	3.27	0.155	0.1	0.53748384988657	0.91
CG10366	Crc	3.2	0.155	0.1	0.53748384988657	0.91
CG10366	Dip1	3.04	0.155	0.1	0.53748384988657	0.91
CG10366	CG30020	2.42	0.155	0.1	0.53748384988657	0.91
CG10366	Trf	2.27	0.155	0.1	0.53748384988657	0.91
CG10366	Bap55	2.25	0.155	0.1	0.53748384988657	0.91
CG10366	pfk	2.23	0.155	0.1	0.53748384988657	0.91
CG10366	ph-p	2.19	0.155	0.1	0.53748384988657	0.91
CG10366	CkIIalpha-i1	2.01	0.155	0.1	0.53748384988657	0.91
CG10366	CG18476	1.97	0.155	0.1	0.53748384988657	0.91
CG10366	CG2889	1.96	0.155	0.1	0.53748384988657	0.91
CG10366	sba	1.92	0.155	0.1	0.53748384988657	0.91
CG10366	MRG15	1.9	0.155	0.1	0.53748384988657	0.91
CG10366	CG10631	1.89	0.155	0.1	0.53748384988657	0.91
CG10366	CG4424	1.86	0.155	0.1	0.53748384988657	0.91
CG10366	CTPsyn	1.85	0.155	0.1	0.53748384988657	0.91
CG10366	E(var)3-9	1.82	0.155	0.1	0.53748384988657	0.91
CG10366	Pc	1.78	0.155	0.1	0.53748384988657	0.91
CG10366	Rel	1.74	0.155	0.1	0.53748384988657	0.91
CG10366	mor	1.7	0.155	0.1	0.53748384988657	0.91
CG10366	CG14965	1.7	0.155	0.1	0.53748384988657	0.91
CG10366	Trl	1.7	0.155	0.1	0.53748384988657	0.91
CG10366	Brf	1.69	0.155	0.1	0.53748384988657	0.91
CG10366	NC2beta	1.67	0.155	0.1	0.53748384988657	0.91
CG10366	Cdc5	1.63	0.155	0.1	0.53748384988657	0.91
CG10366	CG8216	1.63	0.155	0.1	0.53748384988657	0.91
CR44978	CG12299	6.49	0.358	0.34	0.683130051063973	0.9
CR44978	CG2712	4.72	0.358	0.34	0.683130051063973	0.9
CR44978	CG2889	4.39	0.358	0.34	0.683130051063973	0.9
CR44978	CG10209	3.19	0.358	0.34	0.683130051063973	0.9
CR44978	CG7745	3.13	0.358	0.34	0.683130051063973	0.9
CR44978	E2f2	2.99	0.358	0.34	0.683130051063973	0.9
CR44978	CG31388	2.97	0.358	0.34	0.683130051063973	0.9
CR44978	CG34376	2.65	0.358	0.34	0.683130051063973	0.9
CR44978	CG8216	2.52	0.358	0.34	0.683130051063973	0.9
CR44978	wdn	2.48	0.358	0.34	0.683130051063973	0.9
CR44978	CG17806	2.41	0.358	0.34	0.683130051063973	0.9
CR44978	CG14200	2.37	0.358	0.34	0.683130051063973	0.9
CR44978	Mtp	2.3	0.358	0.34	0.683130051063973	0.9
CR44978	Lhr	2.13	0.358	0.34	0.683130051063973	0.9
CR44978	TfIIFbeta	2.12	0.358	0.34	0.683130051063973	0.9
CR44978	ttk	2.11	0.358	0.34	0.683130051063973	0.9
CR44978	CG5033	2.07	0.358	0.34	0.683130051063973	0.9
CR44978	Met	2.07	0.358	0.34	0.683130051063973	0.9
CR44978	CG32700	2.01	0.358	0.34	0.683130051063973	0.9
CR44978	CG6686	2	0.358	0.34	0.683130051063973	0.9
CR44978	Ssl1	1.99	0.358	0.34	0.683130051063973	0.9
CR44978	NELF-B	1.95	0.358	0.34	0.683130051063973	0.9
CR44978	Set2	1.88	0.358	0.34	0.683130051063973	0.9
CR44978	RpII33	1.87	0.358	0.34	0.683130051063973	0.9
CR44978	Cdk8	1.85	0.358	0.34	0.683130051063973	0.9
CR44978	CG7818	1.85	0.358	0.34	0.683130051063973	0.9
CR44978	Chrac-16	1.82	0.358	0.34	0.683130051063973	0.9
CR44978	sima	1.8	0.358	0.34	0.683130051063973	0.9
CR44978	NC2alpha	1.79	0.358	0.34	0.683130051063973	0.9
CR44978	CG9799	1.74	0.358	0.34	0.683130051063973	0.9
CG10463	achi	9.46	0.067	-0.23	-0.0666666666666667	0.96
CG10463	CG12267	7.33	0.067	-0.23	-0.0666666666666667	0.96
CG10463	MED30	4.03	0.067	-0.23	-0.0666666666666667	0.96
CG10463	CG2129	3.8	0.067	-0.23	-0.0666666666666667	0.96
CG10463	dwg	3.78	0.067	-0.23	-0.0666666666666667	0.96
CG10463	Mes2	3.19	0.067	-0.23	-0.0666666666666667	0.96
CG10463	Hr38	3	0.067	-0.23	-0.0666666666666667	0.96
CG10463	tna	2.85	0.067	-0.23	-0.0666666666666667	0.96
CG10463	fu2	2.7	0.067	-0.23	-0.0666666666666667	0.96
CG10463	CG14207	2.58	0.067	-0.23	-0.0666666666666667	0.96
CG10463	CG44002	2.4	0.067	-0.23	-0.0666666666666667	0.96
CG10463	CG3313	2.3	0.067	-0.23	-0.0666666666666667	0.96
CG10463	caz	2.11	0.067	-0.23	-0.0666666666666667	0.96
CG10463	CG10669	2.07	0.067	-0.23	-0.0666666666666667	0.96
CG10463	Iswi	1.98	0.067	-0.23	-0.0666666666666667	0.96
CG10463	CG10209	1.98	0.067	-0.23	-0.0666666666666667	0.96
CG10463	nvy	1.98	0.067	-0.23	-0.0666666666666667	0.96
CG10463	p53	1.97	0.067	-0.23	-0.0666666666666667	0.96
CG10463	CG17802	1.96	0.067	-0.23	-0.0666666666666667	0.96
CG10463	Eip93F	1.95	0.067	-0.23	-0.0666666666666667	0.96
CG10463	CG31365	1.95	0.067	-0.23	-0.0666666666666667	0.96
CG10463	GATAd	1.94	0.067	-0.23	-0.0666666666666667	0.96
CG10463	Lhr	1.91	0.067	-0.23	-0.0666666666666667	0.96
CG10463	Mrtf	1.88	0.067	-0.23	-0.0666666666666667	0.96
CG10463	ranshi	1.8	0.067	-0.23	-0.0666666666666667	0.96
CG10463	CG11560	1.74	0.067	-0.23	-0.0666666666666667	0.96
CG10463	Mef2	1.73	0.067	-0.23	-0.0666666666666667	0.96
CG10463	CG17361	1.65	0.067	-0.23	-0.0666666666666667	0.96
CG10463	Dh44-R2	1.58	0.067	-0.23	-0.0666666666666667	0.96
CG10463	Pcl	1.54	0.067	-0.23	-0.0666666666666667	0.96
CdGAPr	Brf	7.8	0.054	0.09	0.29277002188456	0.17
CdGAPr	dwg	6.38	0.054	0.09	0.29277002188456	0.17
CdGAPr	CG12942	5.29	0.054	0.09	0.29277002188456	0.17
CdGAPr	Cdk8	4.24	0.054	0.09	0.29277002188456	0.17
CdGAPr	CG10959	4.18	0.054	0.09	0.29277002188456	0.17
CdGAPr	fd68A	3.87	0.054	0.09	0.29277002188456	0.17
CdGAPr	Su(var)3-9	3.54	0.054	0.09	0.29277002188456	0.17
CdGAPr	CG7368	2.82	0.054	0.09	0.29277002188456	0.17
CdGAPr	CG30403	2.6	0.054	0.09	0.29277002188456	0.17
CdGAPr	stwl	2.28	0.054	0.09	0.29277002188456	0.17
CdGAPr	Mef2	2.26	0.054	0.09	0.29277002188456	0.17
CdGAPr	CG4424	2.26	0.054	0.09	0.29277002188456	0.17
CdGAPr	ADD1	2.26	0.054	0.09	0.29277002188456	0.17
CdGAPr	CG1024	2.25	0.054	0.09	0.29277002188456	0.17
CdGAPr	CG2199	2.23	0.054	0.09	0.29277002188456	0.17
CdGAPr	shn	2.19	0.054	0.09	0.29277002188456	0.17
CdGAPr	Set2	2.14	0.054	0.09	0.29277002188456	0.17
CdGAPr	MED15	2.12	0.054	0.09	0.29277002188456	0.17
CdGAPr	Mio	2.08	0.054	0.09	0.29277002188456	0.17
CdGAPr	CG2889	2.03	0.054	0.09	0.29277002188456	0.17
CdGAPr	GATAd	1.99	0.054	0.09	0.29277002188456	0.17
CdGAPr	Su(H)	1.98	0.054	0.09	0.29277002188456	0.17
CdGAPr	CG17829	1.93	0.054	0.09	0.29277002188456	0.17
CdGAPr	CG8216	1.85	0.054	0.09	0.29277002188456	0.17
CdGAPr	CG10321	1.83	0.054	0.09	0.29277002188456	0.17
CdGAPr	Pc	1.8	0.054	0.09	0.29277002188456	0.17
CdGAPr	CG31224	1.78	0.054	0.09	0.29277002188456	0.17
CdGAPr	RpIII128	1.77	0.054	0.09	0.29277002188456	0.17
CdGAPr	MTA1-like	1.72	0.054	0.09	0.29277002188456	0.17
CdGAPr	Mrtf	1.72	0.054	0.09	0.29277002188456	0.17
CG10466	Atf-2	6.15	0.126	0.05	0.683130051063973	0.93
CG10466	fd68A	5.94	0.126	0.05	0.683130051063973	0.93
CG10466	Octbeta2R	5.7	0.126	0.05	0.683130051063973	0.93
CG10466	Hmg-2	4.32	0.126	0.05	0.683130051063973	0.93
CG10466	CG34376	4.16	0.126	0.05	0.683130051063973	0.93
CG10466	Crc	4.07	0.126	0.05	0.683130051063973	0.93
CG10466	CG2712	2.99	0.126	0.05	0.683130051063973	0.93
CG10466	Lmpt	2.61	0.126	0.05	0.683130051063973	0.93
CG10466	Cdc5	2.55	0.126	0.05	0.683130051063973	0.93
CG10466	ZnT49B	2.43	0.126	0.05	0.683130051063973	0.93
CG10466	CG6813	2.38	0.126	0.05	0.683130051063973	0.93
CG10466	CG13624	2.35	0.126	0.05	0.683130051063973	0.93
CG10466	Spps	2.33	0.126	0.05	0.683130051063973	0.93
CG10466	Su(H)	2.3	0.126	0.05	0.683130051063973	0.93
CG10466	achi	2.25	0.126	0.05	0.683130051063973	0.93
CG10466	bs	2.05	0.126	0.05	0.683130051063973	0.93
CG10466	CG1663	1.93	0.126	0.05	0.683130051063973	0.93
CG10466	CG5033	1.93	0.126	0.05	0.683130051063973	0.93
CG10466	CG14965	1.92	0.126	0.05	0.683130051063973	0.93
CG10466	CG14438	1.9	0.126	0.05	0.683130051063973	0.93
CG10466	CG4424	1.88	0.126	0.05	0.683130051063973	0.93
CG10466	CG13775	1.85	0.126	0.05	0.683130051063973	0.93
CG10466	CG15435	1.85	0.126	0.05	0.683130051063973	0.93
CG10466	MED15	1.81	0.126	0.05	0.683130051063973	0.93
CG10466	CG1602	1.72	0.126	0.05	0.683130051063973	0.93
CG10466	CkIIalpha-i1	1.7	0.126	0.05	0.683130051063973	0.93
CG10466	Opbp	1.66	0.126	0.05	0.683130051063973	0.93
CG10466	Lhr	1.56	0.126	0.05	0.683130051063973	0.93
CG10466	CG4617	1.55	0.126	0.05	0.683130051063973	0.93
CG10466	l(3)73Ah	1.54	0.126	0.05	0.683130051063973	0.93
fs(2)ltoPP43	E2f2	7.01	0.165	-0.13	0.683130051063973	0.9
fs(2)ltoPP43	Spt3	3.93	0.165	-0.13	0.683130051063973	0.9
fs(2)ltoPP43	wdn	3.38	0.165	-0.13	0.683130051063973	0.9
fs(2)ltoPP43	CG14710	3.24	0.165	-0.13	0.683130051063973	0.9
fs(2)ltoPP43	MTA1-like	2.76	0.165	-0.13	0.683130051063973	0.9
fs(2)ltoPP43	bs	2.67	0.165	-0.13	0.683130051063973	0.9
fs(2)ltoPP43	Plzf	2.66	0.165	-0.13	0.683130051063973	0.9
fs(2)ltoPP43	Su(var)3-9	2.56	0.165	-0.13	0.683130051063973	0.9
fs(2)ltoPP43	CG14711	2.55	0.165	-0.13	0.683130051063973	0.9
fs(2)ltoPP43	CG14438	2.54	0.165	-0.13	0.683130051063973	0.9
fs(2)ltoPP43	Su(z)12	2.53	0.165	-0.13	0.683130051063973	0.9
fs(2)ltoPP43	CG14200	2.44	0.165	-0.13	0.683130051063973	0.9
fs(2)ltoPP43	lid	2.38	0.165	-0.13	0.683130051063973	0.9
fs(2)ltoPP43	Pc	2.33	0.165	-0.13	0.683130051063973	0.9
fs(2)ltoPP43	her	2.31	0.165	-0.13	0.683130051063973	0.9
fs(2)ltoPP43	Mef2	2.23	0.165	-0.13	0.683130051063973	0.9
fs(2)ltoPP43	CG2790	2.12	0.165	-0.13	0.683130051063973	0.9
fs(2)ltoPP43	CG17803	2.1	0.165	-0.13	0.683130051063973	0.9
fs(2)ltoPP43	CG34376	2	0.165	-0.13	0.683130051063973	0.9
fs(2)ltoPP43	Bap170	1.99	0.165	-0.13	0.683130051063973	0.9
fs(2)ltoPP43	Bap55	1.98	0.165	-0.13	0.683130051063973	0.9
fs(2)ltoPP43	Chi	1.91	0.165	-0.13	0.683130051063973	0.9
fs(2)ltoPP43	pita	1.88	0.165	-0.13	0.683130051063973	0.9
fs(2)ltoPP43	MED27	1.77	0.165	-0.13	0.683130051063973	0.9
fs(2)ltoPP43	mTTF	1.74	0.165	-0.13	0.683130051063973	0.9
fs(2)ltoPP43	tna	1.73	0.165	-0.13	0.683130051063973	0.9
fs(2)ltoPP43	CG12769	1.71	0.165	-0.13	0.683130051063973	0.9
fs(2)ltoPP43	MBD-R2	1.68	0.165	-0.13	0.683130051063973	0.9
fs(2)ltoPP43	NC2beta	1.67	0.165	-0.13	0.683130051063973	0.9
fs(2)ltoPP43	ph-p	1.6	0.165	-0.13	0.683130051063973	0.9
sick	CG10147	7.44	0.322	0.37	0.302613766334401	0.66
sick	ush	6.28	0.322	0.37	0.302613766334401	0.66
sick	TfIIEalpha	5.98	0.322	0.37	0.302613766334401	0.66
sick	esn	4.69	0.322	0.37	0.302613766334401	0.66
sick	tna	4.44	0.322	0.37	0.302613766334401	0.66
sick	bigmax	3.2	0.322	0.37	0.302613766334401	0.66
sick	MED4	3.17	0.322	0.37	0.302613766334401	0.66
sick	CG15601	3.1	0.322	0.37	0.302613766334401	0.66
sick	Crc	2.18	0.322	0.37	0.302613766334401	0.66
sick	Ravus	2.14	0.322	0.37	0.302613766334401	0.66
sick	Mtp	2.12	0.322	0.37	0.302613766334401	0.66
sick	CG1233	2.12	0.322	0.37	0.302613766334401	0.66
sick	her	2.09	0.322	0.37	0.302613766334401	0.66
sick	CG18262	2.05	0.322	0.37	0.302613766334401	0.66
sick	CG2712	1.95	0.322	0.37	0.302613766334401	0.66
sick	CG1024	1.86	0.322	0.37	0.302613766334401	0.66
sick	ttk	1.86	0.322	0.37	0.302613766334401	0.66
sick	fu2	1.85	0.322	0.37	0.302613766334401	0.66
sick	Rel	1.74	0.322	0.37	0.302613766334401	0.66
sick	CG4360	1.71	0.322	0.37	0.302613766334401	0.66
sick	nvy	1.7	0.322	0.37	0.302613766334401	0.66
sick	CG31224	1.69	0.322	0.37	0.302613766334401	0.66
sick	CG14965	1.67	0.322	0.37	0.302613766334401	0.66
sick	E(var)3-9	1.66	0.322	0.37	0.302613766334401	0.66
sick	CG2875	1.66	0.322	0.37	0.302613766334401	0.66
sick	CG8159	1.62	0.322	0.37	0.302613766334401	0.66
sick	NC2alpha	1.62	0.322	0.37	0.302613766334401	0.66
sick	grau	1.61	0.322	0.37	0.302613766334401	0.66
sick	CG16863	1.59	0.322	0.37	0.302613766334401	0.66
sick	Usf	1.57	0.322	0.37	0.302613766334401	0.66
sNPF	Aef1	5.73	0.863	0.13	0.372104203767625	0.19
sNPF	Pbp95	4.11	0.863	0.13	0.372104203767625	0.19
sNPF	Octbeta2R	4.01	0.863	0.13	0.372104203767625	0.19
sNPF	CG4707	3.78	0.863	0.13	0.372104203767625	0.19
sNPF	CHES-1-like	3.46	0.863	0.13	0.372104203767625	0.19
sNPF	CG6686	2.92	0.863	0.13	0.372104203767625	0.19
sNPF	CG13624	2.89	0.863	0.13	0.372104203767625	0.19
sNPF	mld	2.84	0.863	0.13	0.372104203767625	0.19
sNPF	CG11414	2.73	0.863	0.13	0.372104203767625	0.19
sNPF	CG2712	2.4	0.863	0.13	0.372104203767625	0.19
sNPF	Lpt	2.27	0.863	0.13	0.372104203767625	0.19
sNPF	dalao	2.21	0.863	0.13	0.372104203767625	0.19
sNPF	pzg	2.18	0.863	0.13	0.372104203767625	0.19
sNPF	CG12267	2.1	0.863	0.13	0.372104203767625	0.19
sNPF	CG15601	1.86	0.863	0.13	0.372104203767625	0.19
sNPF	MBD-R2	1.85	0.863	0.13	0.372104203767625	0.19
sNPF	mTTF	1.78	0.863	0.13	0.372104203767625	0.19
sNPF	CG5180	1.72	0.863	0.13	0.372104203767625	0.19
sNPF	Atu	1.66	0.863	0.13	0.372104203767625	0.19
sNPF	CG10979	1.65	0.863	0.13	0.372104203767625	0.19
sNPF	Hakai	1.63	0.863	0.13	0.372104203767625	0.19
sNPF	tef	1.63	0.863	0.13	0.372104203767625	0.19
sNPF	CG8924	1.63	0.863	0.13	0.372104203767625	0.19
sNPF	Chrac-14	1.62	0.863	0.13	0.372104203767625	0.19
sNPF	RpII33	1.62	0.863	0.13	0.372104203767625	0.19
sNPF	CG6163	1.62	0.863	0.13	0.372104203767625	0.19
sNPF	bon	1.55	0.863	0.13	0.372104203767625	0.19
sNPF	CG4424	1.53	0.863	0.13	0.372104203767625	0.19
sNPF	CG4936	1.49	0.863	0.13	0.372104203767625	0.19
sNPF	CG8950	1.48	0.863	0.13	0.372104203767625	0.19
barr	cbt	6.66	0.054	0.4	0.53748384988657	0.83
barr	Xpd	3.91	0.054	0.4	0.53748384988657	0.83
barr	MED4	3.83	0.054	0.4	0.53748384988657	0.83
barr	CG10949	2.93	0.054	0.4	0.53748384988657	0.83
barr	TfIIFbeta	2.93	0.054	0.4	0.53748384988657	0.83
barr	ush	2.68	0.054	0.4	0.53748384988657	0.83
barr	CG2712	2.48	0.054	0.4	0.53748384988657	0.83
barr	Spps	2.34	0.054	0.4	0.53748384988657	0.83
barr	MESR4	2.29	0.054	0.4	0.53748384988657	0.83
barr	ph-p	2.18	0.054	0.4	0.53748384988657	0.83
barr	CG10979	2.1	0.054	0.4	0.53748384988657	0.83
barr	CG11906	2.07	0.054	0.4	0.53748384988657	0.83
barr	Rel	2.04	0.054	0.4	0.53748384988657	0.83
barr	Brd8	2.01	0.054	0.4	0.53748384988657	0.83
barr	MED20	1.97	0.054	0.4	0.53748384988657	0.83
barr	CG7818	1.91	0.054	0.4	0.53748384988657	0.83
barr	Taf2	1.81	0.054	0.4	0.53748384988657	0.83
barr	e(y)1	1.79	0.054	0.4	0.53748384988657	0.83
barr	HP1b	1.78	0.054	0.4	0.53748384988657	0.83
barr	CG12236	1.69	0.054	0.4	0.53748384988657	0.83
barr	Chrac-16	1.67	0.054	0.4	0.53748384988657	0.83
barr	CG10321	1.65	0.054	0.4	0.53748384988657	0.83
barr	CG17829	1.6	0.054	0.4	0.53748384988657	0.83
barr	CG4936	1.48	0.054	0.4	0.53748384988657	0.83
barr	Blimp-1	1.47	0.054	0.4	0.53748384988657	0.83
barr	CG11902	1.46	0.054	0.4	0.53748384988657	0.83
barr	CG5180	1.45	0.054	0.4	0.53748384988657	0.83
barr	NC2alpha	1.42	0.054	0.4	0.53748384988657	0.83
barr	Lpt	1.39	0.054	0.4	0.53748384988657	0.83
barr	CG4570	1.38	0.054	0.4	0.53748384988657	0.83
vls	Su(var)3-9	4.57	0.132	0.27	0.447213595499958	0.74
vls	CG45071	4.07	0.132	0.27	0.447213595499958	0.74
vls	CG12768	3.28	0.132	0.27	0.447213595499958	0.74
vls	Chrac-14	2.94	0.132	0.27	0.447213595499958	0.74
vls	Lpt	2.89	0.132	0.27	0.447213595499958	0.74
vls	CG10979	2.58	0.132	0.27	0.447213595499958	0.74
vls	mip120	2.33	0.132	0.27	0.447213595499958	0.74
vls	CG17361	2.29	0.132	0.27	0.447213595499958	0.74
vls	ZnT49B	2.09	0.132	0.27	0.447213595499958	0.74
vls	CG13123	2.07	0.132	0.27	0.447213595499958	0.74
vls	Su(H)	1.95	0.132	0.27	0.447213595499958	0.74
vls	dalao	1.92	0.132	0.27	0.447213595499958	0.74
vls	CrebA	1.86	0.132	0.27	0.447213595499958	0.74
vls	CycH	1.81	0.132	0.27	0.447213595499958	0.74
vls	CG12769	1.75	0.132	0.27	0.447213595499958	0.74
vls	ftz-f1	1.73	0.132	0.27	0.447213595499958	0.74
vls	CG2875	1.68	0.132	0.27	0.447213595499958	0.74
vls	NC2alpha	1.63	0.132	0.27	0.447213595499958	0.74
vls	CG6765	1.6	0.132	0.27	0.447213595499958	0.74
vls	Mes2	1.57	0.132	0.27	0.447213595499958	0.74
vls	Plzf	1.51	0.132	0.27	0.447213595499958	0.74
vls	Atf-2	1.47	0.132	0.27	0.447213595499958	0.74
vls	NELF-B	1.43	0.132	0.27	0.447213595499958	0.74
vls	tara	1.41	0.132	0.27	0.447213595499958	0.74
vls	CHES-1-like	1.41	0.132	0.27	0.447213595499958	0.74
vls	CG7368	1.39	0.132	0.27	0.447213595499958	0.74
vls	CG14438	1.38	0.132	0.27	0.447213595499958	0.74
vls	MED30	1.35	0.132	0.27	0.447213595499958	0.74
vls	Su(var)3-7	1.34	0.132	0.27	0.447213595499958	0.74
vls	CG11902	1.33	0.132	0.27	0.447213595499958	0.74
bwa	Cdk8	3.84	0.151	0.1	0.29277002188456	0.62
bwa	grau	3.62	0.151	0.1	0.29277002188456	0.62
bwa	Kdm2	3.3	0.151	0.1	0.29277002188456	0.62
bwa	tara	3.23	0.151	0.1	0.29277002188456	0.62
bwa	CG8765	3.17	0.151	0.1	0.29277002188456	0.62
bwa	Tusp	3.02	0.151	0.1	0.29277002188456	0.62
bwa	e(y)3	2.73	0.151	0.1	0.29277002188456	0.62
bwa	CG8924	2.6	0.151	0.1	0.29277002188456	0.62
bwa	Hmg-2	2.43	0.151	0.1	0.29277002188456	0.62
bwa	Xpd	2.33	0.151	0.1	0.29277002188456	0.62
bwa	CG14710	2.26	0.151	0.1	0.29277002188456	0.62
bwa	CG1663	2.09	0.151	0.1	0.29277002188456	0.62
bwa	CG3919	2.02	0.151	0.1	0.29277002188456	0.62
bwa	CG31388	2.01	0.151	0.1	0.29277002188456	0.62
bwa	Usf	1.96	0.151	0.1	0.29277002188456	0.62
bwa	CG6907	1.96	0.151	0.1	0.29277002188456	0.62
bwa	Rfx	1.88	0.151	0.1	0.29277002188456	0.62
bwa	Rabex-5	1.82	0.151	0.1	0.29277002188456	0.62
bwa	nerfin-1	1.8	0.151	0.1	0.29277002188456	0.62
bwa	CG12155	1.79	0.151	0.1	0.29277002188456	0.62
bwa	l(3)mbt	1.71	0.151	0.1	0.29277002188456	0.62
bwa	ush	1.69	0.151	0.1	0.29277002188456	0.62
bwa	MBD-R2	1.68	0.151	0.1	0.29277002188456	0.62
bwa	CG10209	1.64	0.151	0.1	0.29277002188456	0.62
bwa	Mat1	1.64	0.151	0.1	0.29277002188456	0.62
bwa	CG14711	1.61	0.151	0.1	0.29277002188456	0.62
bwa	ppl	1.56	0.151	0.1	0.29277002188456	0.62
bwa	CG16863	1.55	0.151	0.1	0.29277002188456	0.62
bwa	CG10274	1.51	0.151	0.1	0.29277002188456	0.62
bwa	CG34376	1.46	0.151	0.1	0.29277002188456	0.62
pr	CG12219	4.3	0.109	-0.14	0.149071198499986	0.08
pr	CG9305	3.96	0.109	-0.14	0.149071198499986	0.08
pr	Spt3	3.91	0.109	-0.14	0.149071198499986	0.08
pr	Set2	3.88	0.109	-0.14	0.149071198499986	0.08
pr	pfk	3.09	0.109	-0.14	0.149071198499986	0.08
pr	CG3815	3.02	0.109	-0.14	0.149071198499986	0.08
pr	Tip60	2.9	0.109	-0.14	0.149071198499986	0.08
pr	CG13775	2.83	0.109	-0.14	0.149071198499986	0.08
pr	Rbsn-5	2.77	0.109	-0.14	0.149071198499986	0.08
pr	CG1024	2.77	0.109	-0.14	0.149071198499986	0.08
pr	Aef1	2.75	0.109	-0.14	0.149071198499986	0.08
pr	E(z)	2.75	0.109	-0.14	0.149071198499986	0.08
pr	CG2129	2.61	0.109	-0.14	0.149071198499986	0.08
pr	CG15601	2.48	0.109	-0.14	0.149071198499986	0.08
pr	az2	2.42	0.109	-0.14	0.149071198499986	0.08
pr	CG6808	2.2	0.109	-0.14	0.149071198499986	0.08
pr	Usf	2.09	0.109	-0.14	0.149071198499986	0.08
pr	row	2.08	0.109	-0.14	0.149071198499986	0.08
pr	GATAd	1.99	0.109	-0.14	0.149071198499986	0.08
pr	CG3838	1.96	0.109	-0.14	0.149071198499986	0.08
pr	CG12299	1.86	0.109	-0.14	0.149071198499986	0.08
pr	Rel	1.85	0.109	-0.14	0.149071198499986	0.08
pr	Pbp45	1.8	0.109	-0.14	0.149071198499986	0.08
pr	MRG15	1.79	0.109	-0.14	0.149071198499986	0.08
pr	Zif	1.76	0.109	-0.14	0.149071198499986	0.08
pr	CG6276	1.75	0.109	-0.14	0.149071198499986	0.08
pr	Eip93F	1.72	0.109	-0.14	0.149071198499986	0.08
pr	MED25	1.71	0.109	-0.14	0.149071198499986	0.08
pr	Kdm2	1.7	0.109	-0.14	0.149071198499986	0.08
pr	CG10904	1.64	0.109	-0.14	0.149071198499986	0.08
CG10747	ERR	9.37	0.08	-0.29	0.333333333333333	0.37
CG10747	Blimp-1	4.98	0.08	-0.29	0.333333333333333	0.37
CG10747	e(y)1	4.75	0.08	-0.29	0.333333333333333	0.37
CG10747	Cdk8	4.49	0.08	-0.29	0.333333333333333	0.37
CG10747	key	4.33	0.08	-0.29	0.333333333333333	0.37
CG10747	Rpb8	4.33	0.08	-0.29	0.333333333333333	0.37
CG10747	Iswi	3.99	0.08	-0.29	0.333333333333333	0.37
CG10747	mld	3.52	0.08	-0.29	0.333333333333333	0.37
CG10747	Ssl1	3.26	0.08	-0.29	0.333333333333333	0.37
CG10747	Kdm2	2.87	0.08	-0.29	0.333333333333333	0.37
CG10747	CG7745	2.72	0.08	-0.29	0.333333333333333	0.37
CG10747	CG4820	2.64	0.08	-0.29	0.333333333333333	0.37
CG10747	CG31441	2.6	0.08	-0.29	0.333333333333333	0.37
CG10747	CG1647	2.54	0.08	-0.29	0.333333333333333	0.37
CG10747	CG8924	2.41	0.08	-0.29	0.333333333333333	0.37
CG10747	bigmax	2.23	0.08	-0.29	0.333333333333333	0.37
CG10747	dalao	2.21	0.08	-0.29	0.333333333333333	0.37
CG10747	Atu	2.17	0.08	-0.29	0.333333333333333	0.37
CG10747	Mef2	2.14	0.08	-0.29	0.333333333333333	0.37
CG10747	CG10321	2.11	0.08	-0.29	0.333333333333333	0.37
CG10747	CG2790	2.05	0.08	-0.29	0.333333333333333	0.37
CG10747	Xpd	1.69	0.08	-0.29	0.333333333333333	0.37
CG10747	Set2	1.69	0.08	-0.29	0.333333333333333	0.37
CG10747	CG14200	1.68	0.08	-0.29	0.333333333333333	0.37
CG10747	CG6254	1.68	0.08	-0.29	0.333333333333333	0.37
CG10747	TfIIEalpha	1.66	0.08	-0.29	0.333333333333333	0.37
CG10747	egg	1.63	0.08	-0.29	0.333333333333333	0.37
CG10747	CG1233	1.62	0.08	-0.29	0.333333333333333	0.37
CG10747	stck	1.62	0.08	-0.29	0.333333333333333	0.37
CG10747	E(var)3-9	1.6	0.08	-0.29	0.333333333333333	0.37
CG10721	Fen1	3.75	0.086	-0.3	-0.0666666666666667	0.66
CG10721	Kdm4A	3.39	0.086	-0.3	-0.0666666666666667	0.66
CG10721	Su(H)	2.98	0.086	-0.3	-0.0666666666666667	0.66
CG10721	MED30	2.95	0.086	-0.3	-0.0666666666666667	0.66
CG10721	p53	2.62	0.086	-0.3	-0.0666666666666667	0.66
CG10721	CTCF	2.61	0.086	-0.3	-0.0666666666666667	0.66
CG10721	CG12299	2.34	0.086	-0.3	-0.0666666666666667	0.66
CG10721	schlank	2.28	0.086	-0.3	-0.0666666666666667	0.66
CG10721	CG17361	2.24	0.086	-0.3	-0.0666666666666667	0.66
CG10721	CG8159	2.22	0.086	-0.3	-0.0666666666666667	0.66
CG10721	CG7745	2.08	0.086	-0.3	-0.0666666666666667	0.66
CG10721	CG7154	2.07	0.086	-0.3	-0.0666666666666667	0.66
CG10721	RpIII128	1.97	0.086	-0.3	-0.0666666666666667	0.66
CG10721	Lmpt	1.95	0.086	-0.3	-0.0666666666666667	0.66
CG10721	CG17803	1.9	0.086	-0.3	-0.0666666666666667	0.66
CG10721	Atu	1.88	0.086	-0.3	-0.0666666666666667	0.66
CG10721	Set2	1.82	0.086	-0.3	-0.0666666666666667	0.66
CG10721	Mat1	1.81	0.086	-0.3	-0.0666666666666667	0.66
CG10721	CG10321	1.76	0.086	-0.3	-0.0666666666666667	0.66
CG10721	CG14117	1.72	0.086	-0.3	-0.0666666666666667	0.66
CG10721	Spt5	1.72	0.086	-0.3	-0.0666666666666667	0.66
CG10721	Lhr	1.7	0.086	-0.3	-0.0666666666666667	0.66
CG10721	Rbf	1.69	0.086	-0.3	-0.0666666666666667	0.66
CG10721	her	1.68	0.086	-0.3	-0.0666666666666667	0.66
CG10721	CG3847	1.67	0.086	-0.3	-0.0666666666666667	0.66
CG10721	Hr39	1.62	0.086	-0.3	-0.0666666666666667	0.66
CG10721	Xbp1	1.59	0.086	-0.3	-0.0666666666666667	0.66
CG10721	CG44247	1.59	0.086	-0.3	-0.0666666666666667	0.66
CG10721	grau	1.58	0.086	-0.3	-0.0666666666666667	0.66
CG10721	ush	1.52	0.086	-0.3	-0.0666666666666667	0.66
Kua	CG45071	8.33	0.043	-0.04	0.149071198499986	0.2
Kua	stc	4.34	0.043	-0.04	0.149071198499986	0.2
Kua	MTA1-like	4.25	0.043	-0.04	0.149071198499986	0.2
Kua	CG44247	4.09	0.043	-0.04	0.149071198499986	0.2
Kua	ftz-f1	3.7	0.043	-0.04	0.149071198499986	0.2
Kua	Octbeta2R	3.18	0.043	-0.04	0.149071198499986	0.2
Kua	CG11906	2.92	0.043	-0.04	0.149071198499986	0.2
Kua	phol	2.7	0.043	-0.04	0.149071198499986	0.2
Kua	Mio	2.2	0.043	-0.04	0.149071198499986	0.2
Kua	fd68A	2.06	0.043	-0.04	0.149071198499986	0.2
Kua	CG3847	1.86	0.043	-0.04	0.149071198499986	0.2
Kua	CG18476	1.85	0.043	-0.04	0.149071198499986	0.2
Kua	CG4820	1.8	0.043	-0.04	0.149071198499986	0.2
Kua	jumu	1.79	0.043	-0.04	0.149071198499986	0.2
Kua	CG7368	1.79	0.043	-0.04	0.149071198499986	0.2
Kua	CG6272	1.77	0.043	-0.04	0.149071198499986	0.2
Kua	Cdk8	1.69	0.043	-0.04	0.149071198499986	0.2
Kua	ecd	1.56	0.043	-0.04	0.149071198499986	0.2
Kua	Mef2	1.56	0.043	-0.04	0.149071198499986	0.2
Kua	Pbp95	1.54	0.043	-0.04	0.149071198499986	0.2
Kua	grau	1.51	0.043	-0.04	0.149071198499986	0.2
Kua	Chrac-14	1.44	0.043	-0.04	0.149071198499986	0.2
Kua	l(3)mbt	1.43	0.043	-0.04	0.149071198499986	0.2
Kua	CG2712	1.43	0.043	-0.04	0.149071198499986	0.2
Kua	ush	1.43	0.043	-0.04	0.149071198499986	0.2
Kua	her	1.43	0.043	-0.04	0.149071198499986	0.2
Kua	mTTF	1.42	0.043	-0.04	0.149071198499986	0.2
Kua	TfIIEalpha	1.39	0.043	-0.04	0.149071198499986	0.2
Kua	CG13624	1.36	0.043	-0.04	0.149071198499986	0.2
Kua	Elp3	1.35	0.043	-0.04	0.149071198499986	0.2
spir	CG9705	9.99	0.313	0.65	1	0.73
spir	Bx	4.76	0.313	0.65	1	0.73
spir	mute	4.63	0.313	0.65	1	0.73
spir	CrebA	4.54	0.313	0.65	1	0.73
spir	Rpb8	2.71	0.313	0.65	1	0.73
spir	CG11902	2.62	0.313	0.65	1	0.73
spir	Eip93F	2.56	0.313	0.65	1	0.73
spir	CG14207	2.54	0.313	0.65	1	0.73
spir	CG17803	2.39	0.313	0.65	1	0.73
spir	Octbeta2R	2.31	0.313	0.65	1	0.73
spir	Blimp-1	2.3	0.313	0.65	1	0.73
spir	CG15601	2.22	0.313	0.65	1	0.73
spir	CG11317	2.22	0.313	0.65	1	0.73
spir	Lpt	2.13	0.313	0.65	1	0.73
spir	tna	2.12	0.313	0.65	1	0.73
spir	Nf-YC	2.11	0.313	0.65	1	0.73
spir	bigmax	2.11	0.313	0.65	1	0.73
spir	CG11710	2.11	0.313	0.65	1	0.73
spir	GATAd	2.09	0.313	0.65	1	0.73
spir	mxc	2.02	0.313	0.65	1	0.73
spir	CG2889	1.99	0.313	0.65	1	0.73
spir	Su(var)2-HP2	1.99	0.313	0.65	1	0.73
spir	CG10565	1.98	0.313	0.65	1	0.73
spir	Pbp95	1.96	0.313	0.65	1	0.73
spir	grau	1.94	0.313	0.65	1	0.73
spir	CG7987	1.91	0.313	0.65	1	0.73
spir	CG17806	1.9	0.313	0.65	1	0.73
spir	CG12219	1.9	0.313	0.65	1	0.73
spir	schlank	1.88	0.313	0.65	1	0.73
spir	bs	1.87	0.313	0.65	1	0.73
La	CG11710	9.51	0.178	0.41	0.382970843102535	0.52
La	CG10366	5.76	0.178	0.41	0.382970843102535	0.52
La	CG5033	5.37	0.178	0.41	0.382970843102535	0.52
La	Crc	4.45	0.178	0.41	0.382970843102535	0.52
La	shn	3.45	0.178	0.41	0.382970843102535	0.52
La	CG2889	3.39	0.178	0.41	0.382970843102535	0.52
La	MED27	3.25	0.178	0.41	0.382970843102535	0.52
La	CG4360	2.91	0.178	0.41	0.382970843102535	0.52
La	CG12299	2.87	0.178	0.41	0.382970843102535	0.52
La	E(var)3-9	2.62	0.178	0.41	0.382970843102535	0.52
La	CG15011	2.6	0.178	0.41	0.382970843102535	0.52
La	gce	2.57	0.178	0.41	0.382970843102535	0.52
La	Bap170	2.52	0.178	0.41	0.382970843102535	0.52
La	ph-p	2.51	0.178	0.41	0.382970843102535	0.52
La	Fen1	2.49	0.178	0.41	0.382970843102535	0.52
La	CG3847	2.4	0.178	0.41	0.382970843102535	0.52
La	Pcl	2.3	0.178	0.41	0.382970843102535	0.52
La	mld	2.25	0.178	0.41	0.382970843102535	0.52
La	Taf2	2.2	0.178	0.41	0.382970843102535	0.52
La	mamo	2.19	0.178	0.41	0.382970843102535	0.52
La	CycH	2.19	0.178	0.41	0.382970843102535	0.52
La	CG11317	2.18	0.178	0.41	0.382970843102535	0.52
La	Sap30	2.02	0.178	0.41	0.382970843102535	0.52
La	Dad	2.01	0.178	0.41	0.382970843102535	0.52
La	Eip93F	2	0.178	0.41	0.382970843102535	0.52
La	Atf-2	1.95	0.178	0.41	0.382970843102535	0.52
La	az2	1.88	0.178	0.41	0.382970843102535	0.52
La	tara	1.88	0.178	0.41	0.382970843102535	0.52
La	CG12219	1.87	0.178	0.41	0.382970843102535	0.52
La	Xbp1	1.85	0.178	0.41	0.382970843102535	0.52
RtGEF	MED17	6.87	0.1	0.28	0.29277002188456	0.39
RtGEF	CG7987	3.99	0.1	0.28	0.29277002188456	0.39
RtGEF	Rbsn-5	3.89	0.1	0.28	0.29277002188456	0.39
RtGEF	mxc	3.88	0.1	0.28	0.29277002188456	0.39
RtGEF	CG10147	3.51	0.1	0.28	0.29277002188456	0.39
RtGEF	egg	3.24	0.1	0.28	0.29277002188456	0.39
RtGEF	Mef2	2.85	0.1	0.28	0.29277002188456	0.39
RtGEF	CrebA	2.59	0.1	0.28	0.29277002188456	0.39
RtGEF	wdn	2.54	0.1	0.28	0.29277002188456	0.39
RtGEF	CG8314	2.53	0.1	0.28	0.29277002188456	0.39
RtGEF	Dif	2.51	0.1	0.28	0.29277002188456	0.39
RtGEF	stwl	2.34	0.1	0.28	0.29277002188456	0.39
RtGEF	Aef1	2.24	0.1	0.28	0.29277002188456	0.39
RtGEF	CG14965	2.11	0.1	0.28	0.29277002188456	0.39
RtGEF	Bap55	2.08	0.1	0.28	0.29277002188456	0.39
RtGEF	Met	2.01	0.1	0.28	0.29277002188456	0.39
RtGEF	gce	2.01	0.1	0.28	0.29277002188456	0.39
RtGEF	caz	1.95	0.1	0.28	0.29277002188456	0.39
RtGEF	Hr39	1.95	0.1	0.28	0.29277002188456	0.39
RtGEF	Nf-YA	1.91	0.1	0.28	0.29277002188456	0.39
RtGEF	mamo	1.91	0.1	0.28	0.29277002188456	0.39
RtGEF	tara	1.9	0.1	0.28	0.29277002188456	0.39
RtGEF	schlank	1.87	0.1	0.28	0.29277002188456	0.39
RtGEF	l(3)mbt	1.86	0.1	0.28	0.29277002188456	0.39
RtGEF	MED15	1.75	0.1	0.28	0.29277002188456	0.39
RtGEF	Side	1.75	0.1	0.28	0.29277002188456	0.39
RtGEF	ERR	1.73	0.1	0.28	0.29277002188456	0.39
RtGEF	Lpt	1.71	0.1	0.28	0.29277002188456	0.39
RtGEF	CG12299	1.69	0.1	0.28	0.29277002188456	0.39
RtGEF	CG1602	1.68	0.1	0.28	0.29277002188456	0.39
CG10947	CG1233	4.15	0.219	0.09	0.428571428571429	0.17
CG10947	Dad	3.99	0.219	0.09	0.428571428571429	0.17
CG10947	Chrac-16	3.87	0.219	0.09	0.428571428571429	0.17
CG10947	Trl	3.52	0.219	0.09	0.428571428571429	0.17
CG10947	Mef2	3.36	0.219	0.09	0.428571428571429	0.17
CG10947	Sry-delta	2.73	0.219	0.09	0.428571428571429	0.17
CG10947	ftz-f1	2.63	0.219	0.09	0.428571428571429	0.17
CG10947	CG6254	2.57	0.219	0.09	0.428571428571429	0.17
CG10947	CG8145	2.55	0.219	0.09	0.428571428571429	0.17
CG10947	Zif	2.52	0.219	0.09	0.428571428571429	0.17
CG10947	ZnT49B	2.5	0.219	0.09	0.428571428571429	0.17
CG10947	Blimp-1	2.35	0.219	0.09	0.428571428571429	0.17
CG10947	mor	2.28	0.219	0.09	0.428571428571429	0.17
CG10947	esn	2.27	0.219	0.09	0.428571428571429	0.17
CG10947	CHES-1-like	2.23	0.219	0.09	0.428571428571429	0.17
CG10947	CG9305	2.18	0.219	0.09	0.428571428571429	0.17
CG10947	Pbp45	2.12	0.219	0.09	0.428571428571429	0.17
CG10947	NELF-B	2.11	0.219	0.09	0.428571428571429	0.17
CG10947	MRG15	2.1	0.219	0.09	0.428571428571429	0.17
CG10947	CG2202	1.96	0.219	0.09	0.428571428571429	0.17
CG10947	Asciz	1.94	0.219	0.09	0.428571428571429	0.17
CG10947	ph-p	1.92	0.219	0.09	0.428571428571429	0.17
CG10947	CG12768	1.83	0.219	0.09	0.428571428571429	0.17
CG10947	Rbf	1.75	0.219	0.09	0.428571428571429	0.17
CG10947	CG3407	1.7	0.219	0.09	0.428571428571429	0.17
CG10947	tara	1.68	0.219	0.09	0.428571428571429	0.17
CG10947	CG8924	1.64	0.219	0.09	0.428571428571429	0.17
CG10947	Iswi	1.63	0.219	0.09	0.428571428571429	0.17
CG10947	Pc	1.6	0.219	0.09	0.428571428571429	0.17
CG10947	CG3919	1.58	0.219	0.09	0.428571428571429	0.17
CG10949	Atf-2	5.29	0.102	0.25	0.683130051063973	0.56
CG10949	az2	4.35	0.102	0.25	0.683130051063973	0.56
CG10949	CG12155	3.44	0.102	0.25	0.683130051063973	0.56
CG10949	CG14438	3.04	0.102	0.25	0.683130051063973	0.56
CG10949	Rel	2.99	0.102	0.25	0.683130051063973	0.56
CG10949	esn	2.86	0.102	0.25	0.683130051063973	0.56
CG10949	Sap30	2.6	0.102	0.25	0.683130051063973	0.56
CG10949	Pc	2.16	0.102	0.25	0.683130051063973	0.56
CG10949	CG2712	2.16	0.102	0.25	0.683130051063973	0.56
CG10949	CG4820	2.07	0.102	0.25	0.683130051063973	0.56
CG10949	Octbeta2R	2	0.102	0.25	0.683130051063973	0.56
CG10949	CG8314	1.88	0.102	0.25	0.683130051063973	0.56
CG10949	ttk	1.87	0.102	0.25	0.683130051063973	0.56
CG10949	mamo	1.83	0.102	0.25	0.683130051063973	0.56
CG10949	Aef1	1.63	0.102	0.25	0.683130051063973	0.56
CG10949	Ravus	1.62	0.102	0.25	0.683130051063973	0.56
CG10949	CG12236	1.62	0.102	0.25	0.683130051063973	0.56
CG10949	CG4617	1.57	0.102	0.25	0.683130051063973	0.56
CG10949	CG14710	1.52	0.102	0.25	0.683130051063973	0.56
CG10949	Rfx	1.5	0.102	0.25	0.683130051063973	0.56
CG10949	CG8145	1.48	0.102	0.25	0.683130051063973	0.56
CG10949	ush	1.48	0.102	0.25	0.683130051063973	0.56
CG10949	CG6276	1.44	0.102	0.25	0.683130051063973	0.56
CG10949	p53	1.44	0.102	0.25	0.683130051063973	0.56
CG10949	CG14965	1.4	0.102	0.25	0.683130051063973	0.56
CG10949	ftz-f1	1.4	0.102	0.25	0.683130051063973	0.56
CG10949	CG4360	1.4	0.102	0.25	0.683130051063973	0.56
CG10949	CG14712	1.39	0.102	0.25	0.683130051063973	0.56
CG10949	HP1b	1.39	0.102	0.25	0.683130051063973	0.56
CG10949	CG14200	1.37	0.102	0.25	0.683130051063973	0.56
CG15130	Mat1	4.71	0.256	0.07	0.333333333333333	0.37
CG15130	CHES-1-like	3.84	0.256	0.07	0.333333333333333	0.37
CG15130	CG5033	2.68	0.256	0.07	0.333333333333333	0.37
CG15130	Hr39	2.63	0.256	0.07	0.333333333333333	0.37
CG15130	CG31224	2.63	0.256	0.07	0.333333333333333	0.37
CG15130	Chrac-14	2.49	0.256	0.07	0.333333333333333	0.37
CG15130	CG12659	2.27	0.256	0.07	0.333333333333333	0.37
CG15130	CG13894	2.27	0.256	0.07	0.333333333333333	0.37
CG15130	CG8216	2.15	0.256	0.07	0.333333333333333	0.37
CG15130	CG11560	2.12	0.256	0.07	0.333333333333333	0.37
CG15130	Sap30	2.09	0.256	0.07	0.333333333333333	0.37
CG15130	CG6765	2.02	0.256	0.07	0.333333333333333	0.37
CG15130	Dh44-R2	2.01	0.256	0.07	0.333333333333333	0.37
CG15130	CG12769	1.95	0.256	0.07	0.333333333333333	0.37
CG15130	CG14117	1.88	0.256	0.07	0.333333333333333	0.37
CG15130	kin17	1.86	0.256	0.07	0.333333333333333	0.37
CG15130	E(var)3-9	1.82	0.256	0.07	0.333333333333333	0.37
CG15130	Xpd	1.78	0.256	0.07	0.333333333333333	0.37
CG15130	CG15011	1.75	0.256	0.07	0.333333333333333	0.37
CG15130	ADD1	1.73	0.256	0.07	0.333333333333333	0.37
CG15130	CG10565	1.71	0.256	0.07	0.333333333333333	0.37
CG15130	crm	1.69	0.256	0.07	0.333333333333333	0.37
CG15130	CG3847	1.68	0.256	0.07	0.333333333333333	0.37
CG15130	Brd8	1.67	0.256	0.07	0.333333333333333	0.37
CG15130	Hmg-2	1.64	0.256	0.07	0.333333333333333	0.37
CG15130	dwg	1.63	0.256	0.07	0.333333333333333	0.37
CG15130	CG8319	1.54	0.256	0.07	0.333333333333333	0.37
CG15130	Mtp	1.51	0.256	0.07	0.333333333333333	0.37
CG15130	CG12267	1.5	0.256	0.07	0.333333333333333	0.37
CG15130	jumu	1.49	0.256	0.07	0.333333333333333	0.37
CG31687	Eip93F	4.04	0.115	-0.04	0.53748384988657	0.77
CG31687	MED17	3.68	0.115	-0.04	0.53748384988657	0.77
CG31687	e(y)1	3.56	0.115	-0.04	0.53748384988657	0.77
CG31687	CG10565	3.42	0.115	-0.04	0.53748384988657	0.77
CG31687	Mio	3.02	0.115	-0.04	0.53748384988657	0.77
CG31687	Crc	2.89	0.115	-0.04	0.53748384988657	0.77
CG31687	lid	2.71	0.115	-0.04	0.53748384988657	0.77
CG31687	Ravus	2.54	0.115	-0.04	0.53748384988657	0.77
CG31687	ftz-f1	2.46	0.115	-0.04	0.53748384988657	0.77
CG31687	CG4553	2.37	0.115	-0.04	0.53748384988657	0.77
CG31687	phtf	2.32	0.115	-0.04	0.53748384988657	0.77
CG31687	CG6683	2.21	0.115	-0.04	0.53748384988657	0.77
CG31687	CG8281	2.14	0.115	-0.04	0.53748384988657	0.77
CG31687	crm	2.14	0.115	-0.04	0.53748384988657	0.77
CG31687	CG3919	2.01	0.115	-0.04	0.53748384988657	0.77
CG31687	CG17806	1.97	0.115	-0.04	0.53748384988657	0.77
CG31687	CG11247	1.97	0.115	-0.04	0.53748384988657	0.77
CG31687	CG9948	1.96	0.115	-0.04	0.53748384988657	0.77
CG31687	Mtp	1.95	0.115	-0.04	0.53748384988657	0.77
CG31687	Met	1.91	0.115	-0.04	0.53748384988657	0.77
CG31687	CG10366	1.85	0.115	-0.04	0.53748384988657	0.77
CG31687	nvy	1.84	0.115	-0.04	0.53748384988657	0.77
CG31687	CG17829	1.82	0.115	-0.04	0.53748384988657	0.77
CG31687	Spt3	1.76	0.115	-0.04	0.53748384988657	0.77
CG31687	E2f2	1.7	0.115	-0.04	0.53748384988657	0.77
CG31687	CG3313	1.69	0.115	-0.04	0.53748384988657	0.77
CG31687	CG6765	1.64	0.115	-0.04	0.53748384988657	0.77
CG31687	e(y)3	1.63	0.115	-0.04	0.53748384988657	0.77
CG31687	CG34422	1.46	0.115	-0.04	0.53748384988657	0.77
CG31687	Chrac-16	1.46	0.115	-0.04	0.53748384988657	0.77
Cdc23	Set2	5.41	0.097	-0.44	0.124034734589208	0.2
Cdc23	ush	3.96	0.097	-0.44	0.124034734589208	0.2
Cdc23	TfIIFbeta	3.87	0.097	-0.44	0.124034734589208	0.2
Cdc23	CG8159	3.67	0.097	-0.44	0.124034734589208	0.2
Cdc23	CG4424	3.29	0.097	-0.44	0.124034734589208	0.2
Cdc23	az2	3.21	0.097	-0.44	0.124034734589208	0.2
Cdc23	CG4707	2.74	0.097	-0.44	0.124034734589208	0.2
Cdc23	CG14710	2.61	0.097	-0.44	0.124034734589208	0.2
Cdc23	CG13775	2.54	0.097	-0.44	0.124034734589208	0.2
Cdc23	Eip93F	2.19	0.097	-0.44	0.124034734589208	0.2
Cdc23	CG31388	2.13	0.097	-0.44	0.124034734589208	0.2
Cdc23	tna	2.01	0.097	-0.44	0.124034734589208	0.2
Cdc23	shn	1.92	0.097	-0.44	0.124034734589208	0.2
Cdc23	CG1024	1.88	0.097	-0.44	0.124034734589208	0.2
Cdc23	CG9799	1.86	0.097	-0.44	0.124034734589208	0.2
Cdc23	Taf1	1.82	0.097	-0.44	0.124034734589208	0.2
Cdc23	CG12659	1.8	0.097	-0.44	0.124034734589208	0.2
Cdc23	Spt3	1.71	0.097	-0.44	0.124034734589208	0.2
Cdc23	CG33695	1.69	0.097	-0.44	0.124034734589208	0.2
Cdc23	CG10274	1.63	0.097	-0.44	0.124034734589208	0.2
Cdc23	CG9948	1.62	0.097	-0.44	0.124034734589208	0.2
Cdc23	Brd8	1.56	0.097	-0.44	0.124034734589208	0.2
Cdc23	sima	1.53	0.097	-0.44	0.124034734589208	0.2
Cdc23	CG3919	1.52	0.097	-0.44	0.124034734589208	0.2
Cdc23	Asciz	1.48	0.097	-0.44	0.124034734589208	0.2
Cdc23	MED30	1.48	0.097	-0.44	0.124034734589208	0.2
Cdc23	Hmg-2	1.46	0.097	-0.44	0.124034734589208	0.2
Cdc23	Trf	1.45	0.097	-0.44	0.124034734589208	0.2
Cdc23	CG45071	1.44	0.097	-0.44	0.124034734589208	0.2
Cdc23	CG2790	1.42	0.097	-0.44	0.124034734589208	0.2
CG2608	CG8281	6.37	0.121	0.07	0.447213595499958	0.75
CG2608	Chi	4.89	0.121	0.07	0.447213595499958	0.75
CG2608	Set2	3.6	0.121	0.07	0.447213595499958	0.75
CG2608	Atf-2	3.27	0.121	0.07	0.447213595499958	0.75
CG2608	CG8388	3.06	0.121	0.07	0.447213595499958	0.75
CG2608	Iswi	2.44	0.121	0.07	0.447213595499958	0.75
CG2608	Opbp	2.42	0.121	0.07	0.447213595499958	0.75
CG2608	Pcl	2.2	0.121	0.07	0.447213595499958	0.75
CG2608	CG7101	2.19	0.121	0.07	0.447213595499958	0.75
CG2608	Su(z)2	2.15	0.121	0.07	0.447213595499958	0.75
CG2608	CG14441	2.11	0.121	0.07	0.447213595499958	0.75
CG2608	mamo	2.07	0.121	0.07	0.447213595499958	0.75
CG2608	MED20	1.92	0.121	0.07	0.447213595499958	0.75
CG2608	NfI	1.91	0.121	0.07	0.447213595499958	0.75
CG2608	CG4936	1.87	0.121	0.07	0.447213595499958	0.75
CG2608	tio	1.84	0.121	0.07	0.447213595499958	0.75
CG2608	Fen1	1.84	0.121	0.07	0.447213595499958	0.75
CG2608	CG31224	1.69	0.121	0.07	0.447213595499958	0.75
CG2608	CG34376	1.64	0.121	0.07	0.447213595499958	0.75
CG2608	Hr39	1.63	0.121	0.07	0.447213595499958	0.75
CG2608	CG8145	1.63	0.121	0.07	0.447213595499958	0.75
CG2608	CG14712	1.6	0.121	0.07	0.447213595499958	0.75
CG2608	Nf-YA	1.56	0.121	0.07	0.447213595499958	0.75
CG2608	row	1.55	0.121	0.07	0.447213595499958	0.75
CG2608	l(3)mbt	1.51	0.121	0.07	0.447213595499958	0.75
CG2608	bon	1.49	0.121	0.07	0.447213595499958	0.75
CG2608	CG10209	1.49	0.121	0.07	0.447213595499958	0.75
CG2608	CG14711	1.41	0.121	0.07	0.447213595499958	0.75
CG2608	fu2	1.38	0.121	0.07	0.447213595499958	0.75
CG2608	Su(z)12	1.38	0.121	0.07	0.447213595499958	0.75
Uhg3	CG1647	3.91	0.176	0.71	0.683130051063973	0.34
Uhg3	CR43670	3.73	0.176	0.71	0.683130051063973	0.34
Uhg3	CG3909	3.13	0.176	0.71	0.683130051063973	0.34
Uhg3	CG9776	2.78	0.176	0.71	0.683130051063973	0.34
Uhg3	CG3815	2.07	0.176	0.71	0.683130051063973	0.34
Uhg3	CG3281	2.06	0.176	0.71	0.683130051063973	0.34
Uhg3	Cdk8	2.04	0.176	0.71	0.683130051063973	0.34
Uhg3	CG44002	2	0.176	0.71	0.683130051063973	0.34
Uhg3	Spps	1.97	0.176	0.71	0.683130051063973	0.34
Uhg3	Spt5	1.97	0.176	0.71	0.683130051063973	0.34
Uhg3	her	1.91	0.176	0.71	0.683130051063973	0.34
Uhg3	Asciz	1.88	0.176	0.71	0.683130051063973	0.34
Uhg3	TH1	1.85	0.176	0.71	0.683130051063973	0.34
Uhg3	CG10321	1.85	0.176	0.71	0.683130051063973	0.34
Uhg3	CG17829	1.82	0.176	0.71	0.683130051063973	0.34
Uhg3	Tbp	1.82	0.176	0.71	0.683130051063973	0.34
Uhg3	CG12219	1.76	0.176	0.71	0.683130051063973	0.34
Uhg3	Side	1.74	0.176	0.71	0.683130051063973	0.34
Uhg3	CG15601	1.7	0.176	0.71	0.683130051063973	0.34
Uhg3	e(y)1	1.67	0.176	0.71	0.683130051063973	0.34
Uhg3	CG17803	1.65	0.176	0.71	0.683130051063973	0.34
Uhg3	CG8281	1.58	0.176	0.71	0.683130051063973	0.34
Uhg3	CG2875	1.55	0.176	0.71	0.683130051063973	0.34
Uhg3	esn	1.53	0.176	0.71	0.683130051063973	0.34
Uhg3	CG7928	1.51	0.176	0.71	0.683130051063973	0.34
Uhg3	CG4553	1.5	0.176	0.71	0.683130051063973	0.34
Uhg3	CG1024	1.5	0.176	0.71	0.683130051063973	0.34
Uhg3	CG4570	1.49	0.176	0.71	0.683130051063973	0.34
Uhg3	CG17802	1.45	0.176	0.71	0.683130051063973	0.34
Uhg3	CG33695	1.45	0.176	0.71	0.683130051063973	0.34
bru	stc	4.3	0.067	0.23	1	0.97
bru	Su(z)12	4.29	0.067	0.23	1	0.97
bru	Ravus	3.98	0.067	0.23	1	0.97
bru	grau	3.62	0.067	0.23	1	0.97
bru	CG6813	3.31	0.067	0.23	1	0.97
bru	CG8924	3.1	0.067	0.23	1	0.97
bru	CG8388	3.05	0.067	0.23	1	0.97
bru	phol	2.24	0.067	0.23	1	0.97
bru	Lmpt	2.2	0.067	0.23	1	0.97
bru	CG10949	2.15	0.067	0.23	1	0.97
bru	CG6254	2.14	0.067	0.23	1	0.97
bru	CG7928	2.13	0.067	0.23	1	0.97
bru	Pbp95	2.09	0.067	0.23	1	0.97
bru	Atu	2.02	0.067	0.23	1	0.97
bru	CG1647	1.96	0.067	0.23	1	0.97
bru	phtf	1.86	0.067	0.23	1	0.97
bru	CG31388	1.84	0.067	0.23	1	0.97
bru	fd68A	1.78	0.067	0.23	1	0.97
bru	CG32700	1.73	0.067	0.23	1	0.97
bru	CG11906	1.69	0.067	0.23	1	0.97
bru	Usf	1.64	0.067	0.23	1	0.97
bru	CG9305	1.63	0.067	0.23	1	0.97
bru	Aef1	1.61	0.067	0.23	1	0.97
bru	tio	1.61	0.067	0.23	1	0.97
bru	tef	1.6	0.067	0.23	1	0.97
bru	Zif	1.59	0.067	0.23	1	0.97
bru	CG2712	1.58	0.067	0.23	1	0.97
bru	mute	1.53	0.067	0.23	1	0.97
bru	Mes2	1.52	0.067	0.23	1	0.97
bru	mor	1.51	0.067	0.23	1	0.97
CG31678	CG31388	4.76	0.074	0.19	0.29277002188456	0.45
CG31678	CG14207	4.16	0.074	0.19	0.29277002188456	0.45
CG31678	dalao	3.97	0.074	0.19	0.29277002188456	0.45
CG31678	Mes4	3.97	0.074	0.19	0.29277002188456	0.45
CG31678	CG4360	3.41	0.074	0.19	0.29277002188456	0.45
CG31678	CG8950	2.98	0.074	0.19	0.29277002188456	0.45
CG31678	MED27	2.78	0.074	0.19	0.29277002188456	0.45
CG31678	MED25	2.61	0.074	0.19	0.29277002188456	0.45
CG31678	Pbp95	2.35	0.074	0.19	0.29277002188456	0.45
CG31678	CG11560	2.26	0.074	0.19	0.29277002188456	0.45
CG31678	Rel	2.23	0.074	0.19	0.29277002188456	0.45
CG31678	CG6276	2.18	0.074	0.19	0.29277002188456	0.45
CG31678	CG42748	2.13	0.074	0.19	0.29277002188456	0.45
CG31678	CG10979	2.04	0.074	0.19	0.29277002188456	0.45
CG31678	CG9305	2.02	0.074	0.19	0.29277002188456	0.45
CG31678	Elp3	2.01	0.074	0.19	0.29277002188456	0.45
CG31678	bs	2	0.074	0.19	0.29277002188456	0.45
CG31678	CG2129	1.98	0.074	0.19	0.29277002188456	0.45
CG31678	Xbp1	1.96	0.074	0.19	0.29277002188456	0.45
CG31678	tef	1.94	0.074	0.19	0.29277002188456	0.45
CG31678	CG8281	1.91	0.074	0.19	0.29277002188456	0.45
CG31678	ktub	1.9	0.074	0.19	0.29277002188456	0.45
CG31678	CG6654	1.88	0.074	0.19	0.29277002188456	0.45
CG31678	Mat1	1.82	0.074	0.19	0.29277002188456	0.45
CG31678	Chi	1.8	0.074	0.19	0.29277002188456	0.45
CG31678	wdn	1.78	0.074	0.19	0.29277002188456	0.45
CG31678	CG6163	1.77	0.074	0.19	0.29277002188456	0.45
CG31678	CG12744	1.72	0.074	0.19	0.29277002188456	0.45
CG31678	CG6813	1.71	0.074	0.19	0.29277002188456	0.45
CG31678	MED15	1.61	0.074	0.19	0.29277002188456	0.45
ik2	fd68A	6.26	0.113	-0.23	0.2	0.44
ik2	Su(var)3-9	4.66	0.113	-0.23	0.2	0.44
ik2	CG7368	3.24	0.113	-0.23	0.2	0.44
ik2	mamo	3.14	0.113	-0.23	0.2	0.44
ik2	lid	2.71	0.113	-0.23	0.2	0.44
ik2	CHES-1-like	2.48	0.113	-0.23	0.2	0.44
ik2	CG4360	2.4	0.113	-0.23	0.2	0.44
ik2	Mef2	2.18	0.113	-0.23	0.2	0.44
ik2	pita	2.16	0.113	-0.23	0.2	0.44
ik2	wdn	2.11	0.113	-0.23	0.2	0.44
ik2	Eip93F	2.09	0.113	-0.23	0.2	0.44
ik2	Su(z)12	2.07	0.113	-0.23	0.2	0.44
ik2	Lhr	2.05	0.113	-0.23	0.2	0.44
ik2	Cdk8	1.97	0.113	-0.23	0.2	0.44
ik2	TfIIFbeta	1.95	0.113	-0.23	0.2	0.44
ik2	CG3407	1.94	0.113	-0.23	0.2	0.44
ik2	CG8281	1.92	0.113	-0.23	0.2	0.44
ik2	mTTF	1.88	0.113	-0.23	0.2	0.44
ik2	CG7745	1.87	0.113	-0.23	0.2	0.44
ik2	CG14207	1.8	0.113	-0.23	0.2	0.44
ik2	MED15	1.78	0.113	-0.23	0.2	0.44
ik2	row	1.78	0.113	-0.23	0.2	0.44
ik2	CG16863	1.74	0.113	-0.23	0.2	0.44
ik2	CG10631	1.71	0.113	-0.23	0.2	0.44
ik2	CG17806	1.68	0.113	-0.23	0.2	0.44
ik2	CkIIalpha-i1	1.66	0.113	-0.23	0.2	0.44
ik2	CG14710	1.66	0.113	-0.23	0.2	0.44
ik2	CG1663	1.56	0.113	-0.23	0.2	0.44
ik2	CG31365	1.53	0.113	-0.23	0.2	0.44
ik2	dwg	1.46	0.113	-0.23	0.2	0.44
CG2617	tef	7.77	0.069	0.04	-0.0666666666666667	0.99
CG2617	dwg	3.91	0.069	0.04	-0.0666666666666667	0.99
CG2617	wdn	3.87	0.069	0.04	-0.0666666666666667	0.99
CG2617	CG42748	3.84	0.069	0.04	-0.0666666666666667	0.99
CG2617	CG45071	3.44	0.069	0.04	-0.0666666666666667	0.99
CG2617	MRG15	3.22	0.069	0.04	-0.0666666666666667	0.99
CG2617	ph-p	3.03	0.069	0.04	-0.0666666666666667	0.99
CG2617	CG31365	2.77	0.069	0.04	-0.0666666666666667	0.99
CG2617	CG5180	2.67	0.069	0.04	-0.0666666666666667	0.99
CG2617	Chrac-16	2.51	0.069	0.04	-0.0666666666666667	0.99
CG2617	Trf	2.43	0.069	0.04	-0.0666666666666667	0.99
CG2617	Taf1	2.1	0.069	0.04	-0.0666666666666667	0.99
CG2617	Chrac-14	2.04	0.069	0.04	-0.0666666666666667	0.99
CG2617	CG10366	2.04	0.069	0.04	-0.0666666666666667	0.99
CG2617	CG8950	2	0.069	0.04	-0.0666666666666667	0.99
CG2617	TfIIFbeta	1.97	0.069	0.04	-0.0666666666666667	0.99
CG2617	CG14712	1.74	0.069	0.04	-0.0666666666666667	0.99
CG2617	CG3815	1.73	0.069	0.04	-0.0666666666666667	0.99
CG2617	CG4424	1.63	0.069	0.04	-0.0666666666666667	0.99
CG2617	CG7928	1.61	0.069	0.04	-0.0666666666666667	0.99
CG2617	CkIIalpha-i1	1.6	0.069	0.04	-0.0666666666666667	0.99
CG2617	wek	1.59	0.069	0.04	-0.0666666666666667	0.99
CG2617	CG5033	1.59	0.069	0.04	-0.0666666666666667	0.99
CG2617	CG3919	1.51	0.069	0.04	-0.0666666666666667	0.99
CG2617	mute	1.48	0.069	0.04	-0.0666666666666667	0.99
CG2617	Cdk8	1.47	0.069	0.04	-0.0666666666666667	0.99
CG2617	egg	1.47	0.069	0.04	-0.0666666666666667	0.99
CG2617	shn	1.45	0.069	0.04	-0.0666666666666667	0.99
CG2617	CG12744	1.41	0.069	0.04	-0.0666666666666667	0.99
CG2617	bigmax	1.41	0.069	0.04	-0.0666666666666667	0.99
Hr38	CG10209	5.07	0.54	0.63	1	0.77
Hr38	jumu	3.74	0.54	0.63	1	0.77
Hr38	CG11906	3.33	0.54	0.63	1	0.77
Hr38	Pcl	3.22	0.54	0.63	1	0.77
Hr38	wek	3.06	0.54	0.63	1	0.77
Hr38	CG17802	2.73	0.54	0.63	1	0.77
Hr38	p53	2.59	0.54	0.63	1	0.77
Hr38	CG7368	2.46	0.54	0.63	1	0.77
Hr38	MTA1-like	2.43	0.54	0.63	1	0.77
Hr38	ERR	2.3	0.54	0.63	1	0.77
Hr38	egg	2.23	0.54	0.63	1	0.77
Hr38	RpIII128	2.1	0.54	0.63	1	0.77
Hr38	CG33695	2.05	0.54	0.63	1	0.77
Hr38	CG11710	1.99	0.54	0.63	1	0.77
Hr38	nvy	1.96	0.54	0.63	1	0.77
Hr38	dom	1.94	0.54	0.63	1	0.77
Hr38	ppl	1.91	0.54	0.63	1	0.77
Hr38	CG10904	1.9	0.54	0.63	1	0.77
Hr38	CG10366	1.87	0.54	0.63	1	0.77
Hr38	Dip2	1.85	0.54	0.63	1	0.77
Hr38	schlank	1.8	0.54	0.63	1	0.77
Hr38	CG17803	1.79	0.54	0.63	1	0.77
Hr38	Dref	1.76	0.54	0.63	1	0.77
Hr38	CG7928	1.76	0.54	0.63	1	0.77
Hr38	TfIIFbeta	1.75	0.54	0.63	1	0.77
Hr38	YL-1	1.67	0.54	0.63	1	0.77
Hr38	ZnT49B	1.66	0.54	0.63	1	0.77
Hr38	NC2beta	1.66	0.54	0.63	1	0.77
Hr38	E2f2	1.62	0.54	0.63	1	0.77
Hr38	CG4360	1.6	0.54	0.63	1	0.77
CG9318	CG34422	7.87	0.213	0.6	1	0.76
CG9318	bigmax	7.43	0.213	0.6	1	0.76
CG9318	CG11560	5.14	0.213	0.6	1	0.76
CG9318	Elp3	3.04	0.213	0.6	1	0.76
CG9318	CycH	2.93	0.213	0.6	1	0.76
CG9318	Met	2.85	0.213	0.6	1	0.76
CG9318	TfIIFbeta	2.84	0.213	0.6	1	0.76
CG9318	CG8159	2.75	0.213	0.6	1	0.76
CG9318	Mat1	2.54	0.213	0.6	1	0.76
CG9318	Xbp1	2.54	0.213	0.6	1	0.76
CG9318	Asciz	2.47	0.213	0.6	1	0.76
CG9318	Mrtf	2.31	0.213	0.6	1	0.76
CG9318	Mes4	2.04	0.213	0.6	1	0.76
CG9318	CG11317	2.04	0.213	0.6	1	0.76
CG9318	CG12769	1.99	0.213	0.6	1	0.76
CG9318	ttk	1.94	0.213	0.6	1	0.76
CG9318	CG3847	1.93	0.213	0.6	1	0.76
CG9318	CG2889	1.92	0.213	0.6	1	0.76
CG9318	Aef1	1.92	0.213	0.6	1	0.76
CG9318	CG1602	1.9	0.213	0.6	1	0.76
CG9318	phol	1.89	0.213	0.6	1	0.76
CG9318	ph-p	1.88	0.213	0.6	1	0.76
CG9318	CG4820	1.85	0.213	0.6	1	0.76
CG9318	ftz-f1	1.85	0.213	0.6	1	0.76
CG9318	RpIII128	1.84	0.213	0.6	1	0.76
CG9318	CG1663	1.83	0.213	0.6	1	0.76
CG9318	Xpd	1.75	0.213	0.6	1	0.76
CG9318	Pc	1.74	0.213	0.6	1	0.76
CG9318	CG18476	1.6	0.213	0.6	1	0.76
CG9318	CG8314	1.59	0.213	0.6	1	0.76
CG9323	CG6163	4.88	0.101	0.2	0.447213595499958	0.64
CG9323	CG7928	4.18	0.101	0.2	0.447213595499958	0.64
CG9323	jing	3.83	0.101	0.2	0.447213595499958	0.64
CG9323	dalao	3.43	0.101	0.2	0.447213595499958	0.64
CG9323	CG15601	2.94	0.101	0.2	0.447213595499958	0.64
CG9323	Zif	2.91	0.101	0.2	0.447213595499958	0.64
CG9323	Dref	2.75	0.101	0.2	0.447213595499958	0.64
CG9323	p53	2.45	0.101	0.2	0.447213595499958	0.64
CG9323	Nf-YA	2.31	0.101	0.2	0.447213595499958	0.64
CG9323	cbt	2.13	0.101	0.2	0.447213595499958	0.64
CG9323	CG10979	2.13	0.101	0.2	0.447213595499958	0.64
CG9323	ttk	2.09	0.101	0.2	0.447213595499958	0.64
CG9323	Fen1	2	0.101	0.2	0.447213595499958	0.64
CG9323	Xpd	1.97	0.101	0.2	0.447213595499958	0.64
CG9323	CG10959	1.92	0.101	0.2	0.447213595499958	0.64
CG9323	msl-3	1.88	0.101	0.2	0.447213595499958	0.64
CG9323	CG10366	1.88	0.101	0.2	0.447213595499958	0.64
CG9323	CG11906	1.86	0.101	0.2	0.447213595499958	0.64
CG9323	CG3281	1.82	0.101	0.2	0.447213595499958	0.64
CG9323	CG3847	1.81	0.101	0.2	0.447213595499958	0.64
CG9323	CG10147	1.81	0.101	0.2	0.447213595499958	0.64
CG9323	CG31441	1.78	0.101	0.2	0.447213595499958	0.64
CG9323	CG17802	1.76	0.101	0.2	0.447213595499958	0.64
CG9323	CG14441	1.73	0.101	0.2	0.447213595499958	0.64
CG9323	Rfx	1.72	0.101	0.2	0.447213595499958	0.64
CG9323	CG8765	1.59	0.101	0.2	0.447213595499958	0.64
CG9323	mxc	1.58	0.101	0.2	0.447213595499958	0.64
CG9323	Kdm2	1.58	0.101	0.2	0.447213595499958	0.64
CG9323	CG11560	1.54	0.101	0.2	0.447213595499958	0.64
CG9323	CG18476	1.52	0.101	0.2	0.447213595499958	0.64
dia	CG6686	5.88	0.118	-0.49	0.181568259800641	0.23
dia	kin17	4.53	0.118	-0.49	0.181568259800641	0.23
dia	CG11247	4	0.118	-0.49	0.181568259800641	0.23
dia	CG5180	3.92	0.118	-0.49	0.181568259800641	0.23
dia	CG3919	3.31	0.118	-0.49	0.181568259800641	0.23
dia	CG8765	3.29	0.118	-0.49	0.181568259800641	0.23
dia	CG11317	3.21	0.118	-0.49	0.181568259800641	0.23
dia	mute	2.75	0.118	-0.49	0.181568259800641	0.23
dia	Rfx	2.74	0.118	-0.49	0.181568259800641	0.23
dia	MBD-R2	2.74	0.118	-0.49	0.181568259800641	0.23
dia	CG8924	2.62	0.118	-0.49	0.181568259800641	0.23
dia	CG8145	2.54	0.118	-0.49	0.181568259800641	0.23
dia	p53	2.47	0.118	-0.49	0.181568259800641	0.23
dia	Eip93F	2.43	0.118	-0.49	0.181568259800641	0.23
dia	Sry-delta	2.42	0.118	-0.49	0.181568259800641	0.23
dia	NfI	2.39	0.118	-0.49	0.181568259800641	0.23
dia	Pcl	2.23	0.118	-0.49	0.181568259800641	0.23
dia	Crc	2.08	0.118	-0.49	0.181568259800641	0.23
dia	Aef1	2.01	0.118	-0.49	0.181568259800641	0.23
dia	ppl	2	0.118	-0.49	0.181568259800641	0.23
dia	CG32700	1.96	0.118	-0.49	0.181568259800641	0.23
dia	shn	1.92	0.118	-0.49	0.181568259800641	0.23
dia	CG6272	1.92	0.118	-0.49	0.181568259800641	0.23
dia	Dip2	1.87	0.118	-0.49	0.181568259800641	0.23
dia	pfk	1.86	0.118	-0.49	0.181568259800641	0.23
dia	CG7818	1.84	0.118	-0.49	0.181568259800641	0.23
dia	CG6808	1.82	0.118	-0.49	0.181568259800641	0.23
dia	CG10366	1.8	0.118	-0.49	0.181568259800641	0.23
dia	MED17	1.74	0.118	-0.49	0.181568259800641	0.23
dia	CG12768	1.7	0.118	-0.49	0.181568259800641	0.23
vari	Su(z)12	8.19	0.289	0.32	0.382970843102535	0.58
vari	CG1663	7.11	0.289	0.32	0.382970843102535	0.58
vari	CG7154	4.46	0.289	0.32	0.382970843102535	0.58
vari	Bx	3.89	0.289	0.32	0.382970843102535	0.58
vari	CG6907	3.13	0.289	0.32	0.382970843102535	0.58
vari	CG10209	2.9	0.289	0.32	0.382970843102535	0.58
vari	Nf-YC	2.89	0.289	0.32	0.382970843102535	0.58
vari	Sry-delta	2.76	0.289	0.32	0.382970843102535	0.58
vari	MESR4	2.48	0.289	0.32	0.382970843102535	0.58
vari	Xbp1	2.43	0.289	0.32	0.382970843102535	0.58
vari	CG4617	2.36	0.289	0.32	0.382970843102535	0.58
vari	kin17	2.35	0.289	0.32	0.382970843102535	0.58
vari	mamo	2.34	0.289	0.32	0.382970843102535	0.58
vari	Lpt	2.26	0.289	0.32	0.382970843102535	0.58
vari	Meics	2.24	0.289	0.32	0.382970843102535	0.58
vari	wdn	2.13	0.289	0.32	0.382970843102535	0.58
vari	CG10979	2.07	0.289	0.32	0.382970843102535	0.58
vari	TH1	2.03	0.289	0.32	0.382970843102535	0.58
vari	CG7818	1.97	0.289	0.32	0.382970843102535	0.58
vari	fu2	1.88	0.289	0.32	0.382970843102535	0.58
vari	e(y)1	1.86	0.289	0.32	0.382970843102535	0.58
vari	CG12769	1.85	0.289	0.32	0.382970843102535	0.58
vari	CG7368	1.84	0.289	0.32	0.382970843102535	0.58
vari	ppl	1.81	0.289	0.32	0.382970843102535	0.58
vari	CG31388	1.79	0.289	0.32	0.382970843102535	0.58
vari	CG7745	1.72	0.289	0.32	0.382970843102535	0.58
vari	CG3919	1.7	0.289	0.32	0.382970843102535	0.58
vari	CG13624	1.59	0.289	0.32	0.382970843102535	0.58
vari	Mes2	1.58	0.289	0.32	0.382970843102535	0.58
vari	phol	1.57	0.289	0.32	0.382970843102535	0.58
CG9328	CG1647	9.49	0.354	0.84	1	0.74
CG9328	Zif	5.9	0.354	0.84	1	0.74
CG9328	Mrtf	5.62	0.354	0.84	1	0.74
CG9328	CG2790	4.57	0.354	0.84	1	0.74
CG9328	ERR	3.35	0.354	0.84	1	0.74
CG9328	CG6276	3.32	0.354	0.84	1	0.74
CG9328	CG3919	3.23	0.354	0.84	1	0.74
CG9328	CG18262	2.9	0.354	0.84	1	0.74
CG9328	row	2.8	0.354	0.84	1	0.74
CG9328	CG5196	2.69	0.354	0.84	1	0.74
CG9328	Eip93F	2.68	0.354	0.84	1	0.74
CG9328	CG8159	2.61	0.354	0.84	1	0.74
CG9328	esn	2.56	0.354	0.84	1	0.74
CG9328	phol	2.49	0.354	0.84	1	0.74
CG9328	CG18476	2.49	0.354	0.84	1	0.74
CG9328	ssp	2.26	0.354	0.84	1	0.74
CG9328	CG12299	2.18	0.354	0.84	1	0.74
CG9328	CG7987	2.18	0.354	0.84	1	0.74
CG9328	CG3909	2.18	0.354	0.84	1	0.74
CG9328	Nf-YA	2.15	0.354	0.84	1	0.74
CG9328	dom	2.13	0.354	0.84	1	0.74
CG9328	CG7818	2.09	0.354	0.84	1	0.74
CG9328	stc	2.03	0.354	0.84	1	0.74
CG9328	MED25	2.02	0.354	0.84	1	0.74
CG9328	az2	1.98	0.354	0.84	1	0.74
CG9328	CG11456	1.97	0.354	0.84	1	0.74
CG9328	Rel	1.88	0.354	0.84	1	0.74
CG9328	CG1024	1.87	0.354	0.84	1	0.74
CG9328	NfI	1.86	0.354	0.84	1	0.74
CG9328	Dip2	1.81	0.354	0.84	1	0.74
CG31676	TfIIFbeta	5.94	0.668	0.28	0.382970843102535	0.71
CG31676	CrebA	5.64	0.668	0.28	0.382970843102535	0.71
CG31676	Eip93F	4.13	0.668	0.28	0.382970843102535	0.71
CG31676	row	4.05	0.668	0.28	0.382970843102535	0.71
CG31676	Pbp45	2.68	0.668	0.28	0.382970843102535	0.71
CG31676	Met	2.56	0.668	0.28	0.382970843102535	0.71
CG31676	Crc	2.54	0.668	0.28	0.382970843102535	0.71
CG31676	Pc	2.43	0.668	0.28	0.382970843102535	0.71
CG31676	CG14710	2.17	0.668	0.28	0.382970843102535	0.71
CG31676	NC2beta	2.13	0.668	0.28	0.382970843102535	0.71
CG31676	Hr38	2.11	0.668	0.28	0.382970843102535	0.71
CG31676	egg	1.93	0.668	0.28	0.382970843102535	0.71
CG31676	gce	1.81	0.668	0.28	0.382970843102535	0.71
CG31676	MED28	1.8	0.668	0.28	0.382970843102535	0.71
CG31676	CG32982	1.75	0.668	0.28	0.382970843102535	0.71
CG31676	sba	1.69	0.668	0.28	0.382970843102535	0.71
CG31676	grau	1.68	0.668	0.28	0.382970843102535	0.71
CG31676	CG6765	1.68	0.668	0.28	0.382970843102535	0.71
CG31676	CG12942	1.66	0.668	0.28	0.382970843102535	0.71
CG31676	e(y)3	1.65	0.668	0.28	0.382970843102535	0.71
CG31676	Su(var)3-9	1.61	0.668	0.28	0.382970843102535	0.71
CG31676	CG10669	1.59	0.668	0.28	0.382970843102535	0.71
CG31676	CG14965	1.59	0.668	0.28	0.382970843102535	0.71
CG31676	her	1.56	0.668	0.28	0.382970843102535	0.71
CG31676	dbr	1.55	0.668	0.28	0.382970843102535	0.71
CG31676	Meics	1.5	0.668	0.28	0.382970843102535	0.71
CG31676	dwg	1.49	0.668	0.28	0.382970843102535	0.71
CG31676	CG11710	1.46	0.668	0.28	0.382970843102535	0.71
CG31676	CG18476	1.39	0.668	0.28	0.382970843102535	0.71
CG31676	CG4936	1.39	0.668	0.28	0.382970843102535	0.71
twit	CG32982	7.16	0.452	-0.04	0.29277002188456	0.16
twit	CG11710	5.01	0.452	-0.04	0.29277002188456	0.16
twit	Side	2.74	0.452	-0.04	0.29277002188456	0.16
twit	CG13123	2.54	0.452	-0.04	0.29277002188456	0.16
twit	Usf	2.52	0.452	-0.04	0.29277002188456	0.16
twit	CG14441	2.51	0.452	-0.04	0.29277002188456	0.16
twit	sima	2.47	0.452	-0.04	0.29277002188456	0.16
twit	Pc	2.26	0.452	-0.04	0.29277002188456	0.16
twit	CG32700	2.26	0.452	-0.04	0.29277002188456	0.16
twit	CG10565	2.19	0.452	-0.04	0.29277002188456	0.16
twit	CG14710	2.13	0.452	-0.04	0.29277002188456	0.16
twit	CG44247	2.01	0.452	-0.04	0.29277002188456	0.16
twit	Brf	1.96	0.452	-0.04	0.29277002188456	0.16
twit	CG17806	1.88	0.452	-0.04	0.29277002188456	0.16
twit	mor	1.7	0.452	-0.04	0.29277002188456	0.16
twit	dalao	1.7	0.452	-0.04	0.29277002188456	0.16
twit	CG3313	1.61	0.452	-0.04	0.29277002188456	0.16
twit	CG2875	1.6	0.452	-0.04	0.29277002188456	0.16
twit	kin17	1.6	0.452	-0.04	0.29277002188456	0.16
twit	MED27	1.58	0.452	-0.04	0.29277002188456	0.16
twit	stc	1.58	0.452	-0.04	0.29277002188456	0.16
twit	egg	1.58	0.452	-0.04	0.29277002188456	0.16
twit	CG9705	1.55	0.452	-0.04	0.29277002188456	0.16
twit	Octbeta2R	1.54	0.452	-0.04	0.29277002188456	0.16
twit	Lpt	1.54	0.452	-0.04	0.29277002188456	0.16
twit	CG6254	1.49	0.452	-0.04	0.29277002188456	0.16
twit	Rpb8	1.47	0.452	-0.04	0.29277002188456	0.16
twit	Dad	1.45	0.452	-0.04	0.29277002188456	0.16
twit	CG8216	1.43	0.452	-0.04	0.29277002188456	0.16
twit	Aef1	1.43	0.452	-0.04	0.29277002188456	0.16
sky	esn	6.21	0.415	0.4	0.683130051063973	0.85
sky	CG6765	5.54	0.415	0.4	0.683130051063973	0.85
sky	CG32982	4.58	0.415	0.4	0.683130051063973	0.85
sky	CG9705	4.3	0.415	0.4	0.683130051063973	0.85
sky	CG11317	4.29	0.415	0.4	0.683130051063973	0.85
sky	ssp	4.26	0.415	0.4	0.683130051063973	0.85
sky	Tusp	3.38	0.415	0.4	0.683130051063973	0.85
sky	CG7928	3.16	0.415	0.4	0.683130051063973	0.85
sky	CG6163	3.12	0.415	0.4	0.683130051063973	0.85
sky	CG5180	2.87	0.415	0.4	0.683130051063973	0.85
sky	Pbp95	2.65	0.415	0.4	0.683130051063973	0.85
sky	CG12219	2.62	0.415	0.4	0.683130051063973	0.85
sky	ftz-f1	2.46	0.415	0.4	0.683130051063973	0.85
sky	Blimp-1	2.34	0.415	0.4	0.683130051063973	0.85
sky	phol	2.33	0.415	0.4	0.683130051063973	0.85
sky	CHES-1-like	2.28	0.415	0.4	0.683130051063973	0.85
sky	Mef2	2.24	0.415	0.4	0.683130051063973	0.85
sky	Su(z)12	2.21	0.415	0.4	0.683130051063973	0.85
sky	Atu	1.9	0.415	0.4	0.683130051063973	0.85
sky	l(3)mbt	1.85	0.415	0.4	0.683130051063973	0.85
sky	su(Hw)	1.83	0.415	0.4	0.683130051063973	0.85
sky	gce	1.78	0.415	0.4	0.683130051063973	0.85
sky	MED30	1.77	0.415	0.4	0.683130051063973	0.85
sky	Su(var)3-7	1.75	0.415	0.4	0.683130051063973	0.85
sky	CG11902	1.7	0.415	0.4	0.683130051063973	0.85
sky	Spt5	1.67	0.415	0.4	0.683130051063973	0.85
sky	CG13775	1.66	0.415	0.4	0.683130051063973	0.85
sky	row	1.63	0.415	0.4	0.683130051063973	0.85
sky	Eip93F	1.6	0.415	0.4	0.683130051063973	0.85
sky	dbr	1.59	0.415	0.4	0.683130051063973	0.85
Mtp	CG10366	7.17	0.097	0.61	1	0.6
Mtp	CG6276	4.59	0.097	0.61	1	0.6
Mtp	Spt5	4.24	0.097	0.61	1	0.6
Mtp	Nf-YC	4.04	0.097	0.61	1	0.6
Mtp	CG11906	3.72	0.097	0.61	1	0.6
Mtp	Ravus	3.65	0.097	0.61	1	0.6
Mtp	dalao	3.39	0.097	0.61	1	0.6
Mtp	Tbp	3.15	0.097	0.61	1	0.6
Mtp	CG14667	3.09	0.097	0.61	1	0.6
Mtp	CG14711	3.01	0.097	0.61	1	0.6
Mtp	wdn	2.98	0.097	0.61	1	0.6
Mtp	Usf	2.93	0.097	0.61	1	0.6
Mtp	CG13123	2.56	0.097	0.61	1	0.6
Mtp	MED20	2.51	0.097	0.61	1	0.6
Mtp	her	2.49	0.097	0.61	1	0.6
Mtp	Side	2.4	0.097	0.61	1	0.6
Mtp	CG10321	2.3	0.097	0.61	1	0.6
Mtp	CR43670	2.2	0.097	0.61	1	0.6
Mtp	Chi	2.18	0.097	0.61	1	0.6
Mtp	E2f2	2.17	0.097	0.61	1	0.6
Mtp	Dad	2.11	0.097	0.61	1	0.6
Mtp	CG7818	2.08	0.097	0.61	1	0.6
Mtp	pfk	2.01	0.097	0.61	1	0.6
Mtp	Trl	2	0.097	0.61	1	0.6
Mtp	CG10904	1.96	0.097	0.61	1	0.6
Mtp	CG3847	1.89	0.097	0.61	1	0.6
Mtp	Dref	1.88	0.097	0.61	1	0.6
Mtp	Hmg-2	1.87	0.097	0.61	1	0.6
Mtp	grau	1.87	0.097	0.61	1	0.6
Mtp	CG2202	1.84	0.097	0.61	1	0.6
RPA2	CG12659	4.49	0.127	-0.38	0.0975900072948533	0.01
RPA2	MED15	4.05	0.127	-0.38	0.0975900072948533	0.01
RPA2	ph-p	3.85	0.127	-0.38	0.0975900072948533	0.01
RPA2	Chi	3.4	0.127	-0.38	0.0975900072948533	0.01
RPA2	Side	3.11	0.127	-0.38	0.0975900072948533	0.01
RPA2	CG1647	2.93	0.127	-0.38	0.0975900072948533	0.01
RPA2	CG8216	2.67	0.127	-0.38	0.0975900072948533	0.01
RPA2	CG10321	2.5	0.127	-0.38	0.0975900072948533	0.01
RPA2	Rbsn-5	2.47	0.127	-0.38	0.0975900072948533	0.01
RPA2	CG3313	2.21	0.127	-0.38	0.0975900072948533	0.01
RPA2	CG6813	2.17	0.127	-0.38	0.0975900072948533	0.01
RPA2	CrebA	2.01	0.127	-0.38	0.0975900072948533	0.01
RPA2	CG5180	1.93	0.127	-0.38	0.0975900072948533	0.01
RPA2	caz	1.85	0.127	-0.38	0.0975900072948533	0.01
RPA2	Kdm4A	1.79	0.127	-0.38	0.0975900072948533	0.01
RPA2	Fen1	1.75	0.127	-0.38	0.0975900072948533	0.01
RPA2	kin17	1.71	0.127	-0.38	0.0975900072948533	0.01
RPA2	Meics	1.65	0.127	-0.38	0.0975900072948533	0.01
RPA2	yem	1.62	0.127	-0.38	0.0975900072948533	0.01
RPA2	Iswi	1.61	0.127	-0.38	0.0975900072948533	0.01
RPA2	Ssrp	1.59	0.127	-0.38	0.0975900072948533	0.01
RPA2	CG12942	1.59	0.127	-0.38	0.0975900072948533	0.01
RPA2	CG1792	1.58	0.127	-0.38	0.0975900072948533	0.01
RPA2	CG2202	1.58	0.127	-0.38	0.0975900072948533	0.01
RPA2	Elp3	1.57	0.127	-0.38	0.0975900072948533	0.01
RPA2	CG6686	1.55	0.127	-0.38	0.0975900072948533	0.01
RPA2	CG8388	1.55	0.127	-0.38	0.0975900072948533	0.01
RPA2	Su(z)2	1.52	0.127	-0.38	0.0975900072948533	0.01
RPA2	MED30	1.51	0.127	-0.38	0.0975900072948533	0.01
RPA2	Mes4	1.51	0.127	-0.38	0.0975900072948533	0.01
CG42238	tara	4.16	0.47	-0.44	0.181568259800641	0.18
CG42238	Octbeta2R	4.04	0.47	-0.44	0.181568259800641	0.18
CG42238	shn	3.86	0.47	-0.44	0.181568259800641	0.18
CG42238	Rpb8	3.77	0.47	-0.44	0.181568259800641	0.18
CG42238	key	3.55	0.47	-0.44	0.181568259800641	0.18
CG42238	nvy	3.46	0.47	-0.44	0.181568259800641	0.18
CG42238	CG10979	3.29	0.47	-0.44	0.181568259800641	0.18
CG42238	CG7818	3.12	0.47	-0.44	0.181568259800641	0.18
CG42238	CG14712	3.05	0.47	-0.44	0.181568259800641	0.18
CG42238	Crc	2.47	0.47	-0.44	0.181568259800641	0.18
CG42238	CG12299	2.44	0.47	-0.44	0.181568259800641	0.18
CG42238	Mef2	2.35	0.47	-0.44	0.181568259800641	0.18
CG42238	CG3838	2.34	0.47	-0.44	0.181568259800641	0.18
CG42238	Plzf	2.32	0.47	-0.44	0.181568259800641	0.18
CG42238	CG6813	2.23	0.47	-0.44	0.181568259800641	0.18
CG42238	CG15435	2.18	0.47	-0.44	0.181568259800641	0.18
CG42238	cbt	2.11	0.47	-0.44	0.181568259800641	0.18
CG42238	CG42748	2.04	0.47	-0.44	0.181568259800641	0.18
CG42238	CG3847	2.04	0.47	-0.44	0.181568259800641	0.18
CG42238	CrebA	1.96	0.47	-0.44	0.181568259800641	0.18
CG42238	p53	1.93	0.47	-0.44	0.181568259800641	0.18
CG42238	CG4707	1.85	0.47	-0.44	0.181568259800641	0.18
CG42238	Kdm2	1.81	0.47	-0.44	0.181568259800641	0.18
CG42238	CG18262	1.8	0.47	-0.44	0.181568259800641	0.18
CG42238	caz	1.73	0.47	-0.44	0.181568259800641	0.18
CG42238	CG12769	1.68	0.47	-0.44	0.181568259800641	0.18
CG42238	pfk	1.6	0.47	-0.44	0.181568259800641	0.18
CG42238	CG17361	1.55	0.47	-0.44	0.181568259800641	0.18
CG42238	CG5196	1.53	0.47	-0.44	0.181568259800641	0.18
CG42238	CG16863	1.52	0.47	-0.44	0.181568259800641	0.18
tadr	CG17361	10.43	0.285	-0.21	0.2	0.34
tadr	cbt	7.37	0.285	-0.21	0.2	0.34
tadr	CG8216	5.08	0.285	-0.21	0.2	0.34
tadr	p53	4.11	0.285	-0.21	0.2	0.34
tadr	Brd8	3.83	0.285	-0.21	0.2	0.34
tadr	CG33213	3.55	0.285	-0.21	0.2	0.34
tadr	Dip2	3.29	0.285	-0.21	0.2	0.34
tadr	CG4553	3.02	0.285	-0.21	0.2	0.34
tadr	grau	2.73	0.285	-0.21	0.2	0.34
tadr	CG14711	2.57	0.285	-0.21	0.2	0.34
tadr	Nf-YC	2.52	0.285	-0.21	0.2	0.34
tadr	Hr39	2.47	0.285	-0.21	0.2	0.34
tadr	ph-p	2.31	0.285	-0.21	0.2	0.34
tadr	Ssrp	2.21	0.285	-0.21	0.2	0.34
tadr	Xbp1	2.16	0.285	-0.21	0.2	0.34
tadr	CG9305	2.14	0.285	-0.21	0.2	0.34
tadr	crm	2.12	0.285	-0.21	0.2	0.34
tadr	CG6907	2.09	0.285	-0.21	0.2	0.34
tadr	CG2129	2.06	0.285	-0.21	0.2	0.34
tadr	CG8314	2.04	0.285	-0.21	0.2	0.34
tadr	CG12236	2.01	0.285	-0.21	0.2	0.34
tadr	Su(z)12	2.01	0.285	-0.21	0.2	0.34
tadr	CG3838	1.94	0.285	-0.21	0.2	0.34
tadr	sima	1.89	0.285	-0.21	0.2	0.34
tadr	CG7928	1.89	0.285	-0.21	0.2	0.34
tadr	MED25	1.87	0.285	-0.21	0.2	0.34
tadr	sba	1.74	0.285	-0.21	0.2	0.34
tadr	Fen1	1.67	0.285	-0.21	0.2	0.34
tadr	CG11398	1.66	0.285	-0.21	0.2	0.34
tadr	CkIIalpha-i1	1.62	0.285	-0.21	0.2	0.34
CG12050	hng1	7.15	0.097	0.56	1	0.6
CG12050	Rabex-5	6.31	0.097	0.56	1	0.6
CG12050	CG2889	5.32	0.097	0.56	1	0.6
CG12050	MED15	4.2	0.097	0.56	1	0.6
CG12050	az2	2.87	0.097	0.56	1	0.6
CG12050	CG13624	2.49	0.097	0.56	1	0.6
CG12050	Crc	2.36	0.097	0.56	1	0.6
CG12050	TFAM	2.36	0.097	0.56	1	0.6
CG12050	CG7368	2.33	0.097	0.56	1	0.6
CG12050	wek	2.28	0.097	0.56	1	0.6
CG12050	caz	2.2	0.097	0.56	1	0.6
CG12050	Aef1	2.18	0.097	0.56	1	0.6
CG12050	CG30403	2.11	0.097	0.56	1	0.6
CG12050	CG31365	2.06	0.097	0.56	1	0.6
CG12050	CG17806	2.03	0.097	0.56	1	0.6
CG12050	CG12267	1.94	0.097	0.56	1	0.6
CG12050	CG1024	1.92	0.097	0.56	1	0.6
CG12050	CG8950	1.92	0.097	0.56	1	0.6
CG12050	CG11906	1.89	0.097	0.56	1	0.6
CG12050	hng3	1.89	0.097	0.56	1	0.6
CG12050	tna	1.89	0.097	0.56	1	0.6
CG12050	MBD-R2	1.83	0.097	0.56	1	0.6
CG12050	CG33213	1.8	0.097	0.56	1	0.6
CG12050	dom	1.79	0.097	0.56	1	0.6
CG12050	Dip1	1.77	0.097	0.56	1	0.6
CG12050	CG5196	1.75	0.097	0.56	1	0.6
CG12050	Asciz	1.71	0.097	0.56	1	0.6
CG12050	CG3313	1.69	0.097	0.56	1	0.6
CG12050	pita	1.69	0.097	0.56	1	0.6
CG12050	CG11560	1.64	0.097	0.56	1	0.6
CG9253	jing	6.98	0.164	-0.28	0.227710017021324	0.37
CG9253	RpIII128	6.58	0.164	-0.28	0.227710017021324	0.37
CG9253	Su(H)	4.29	0.164	-0.28	0.227710017021324	0.37
CG9253	CG12236	3.87	0.164	-0.28	0.227710017021324	0.37
CG9253	CG2889	2.95	0.164	-0.28	0.227710017021324	0.37
CG9253	bs	2.89	0.164	-0.28	0.227710017021324	0.37
CG9253	CG10209	2.74	0.164	-0.28	0.227710017021324	0.37
CG9253	CG11906	2.54	0.164	-0.28	0.227710017021324	0.37
CG9253	Ssl1	2.28	0.164	-0.28	0.227710017021324	0.37
CG9253	Sry-delta	2.24	0.164	-0.28	0.227710017021324	0.37
CG9253	CR43670	2.17	0.164	-0.28	0.227710017021324	0.37
CG9253	Mio	2.04	0.164	-0.28	0.227710017021324	0.37
CG9253	fd68A	1.98	0.164	-0.28	0.227710017021324	0.37
CG9253	CG9948	1.95	0.164	-0.28	0.227710017021324	0.37
CG9253	CG10274	1.95	0.164	-0.28	0.227710017021324	0.37
CG9253	CG8145	1.86	0.164	-0.28	0.227710017021324	0.37
CG9253	CG9705	1.82	0.164	-0.28	0.227710017021324	0.37
CG9253	CG6272	1.69	0.164	-0.28	0.227710017021324	0.37
CG9253	kin17	1.68	0.164	-0.28	0.227710017021324	0.37
CG9253	RpII33	1.65	0.164	-0.28	0.227710017021324	0.37
CG9253	Meics	1.64	0.164	-0.28	0.227710017021324	0.37
CG9253	CG12744	1.62	0.164	-0.28	0.227710017021324	0.37
CG9253	tef	1.6	0.164	-0.28	0.227710017021324	0.37
CG9253	CG12267	1.6	0.164	-0.28	0.227710017021324	0.37
CG9253	NC2alpha	1.57	0.164	-0.28	0.227710017021324	0.37
CG9253	CG2712	1.57	0.164	-0.28	0.227710017021324	0.37
CG9253	nerfin-1	1.55	0.164	-0.28	0.227710017021324	0.37
CG9253	CG44002	1.54	0.164	-0.28	0.227710017021324	0.37
CG9253	CG12942	1.52	0.164	-0.28	0.227710017021324	0.37
CG9253	CG10949	1.51	0.164	-0.28	0.227710017021324	0.37
E2f2	Chrac-16	4.94	0.145	0.3	0.29277002188456	0.63
E2f2	dalao	4.68	0.145	0.3	0.29277002188456	0.63
E2f2	stwl	4.49	0.145	0.3	0.29277002188456	0.63
E2f2	CG14711	4.4	0.145	0.3	0.29277002188456	0.63
E2f2	tef	4.23	0.145	0.3	0.29277002188456	0.63
E2f2	CG10366	3.5	0.145	0.3	0.29277002188456	0.63
E2f2	Dip1	2.69	0.145	0.3	0.29277002188456	0.63
E2f2	CG2889	2.66	0.145	0.3	0.29277002188456	0.63
E2f2	Rpb8	2.62	0.145	0.3	0.29277002188456	0.63
E2f2	NC2alpha	2.61	0.145	0.3	0.29277002188456	0.63
E2f2	row	2.32	0.145	0.3	0.29277002188456	0.63
E2f2	CG11902	2.21	0.145	0.3	0.29277002188456	0.63
E2f2	CG14441	2.12	0.145	0.3	0.29277002188456	0.63
E2f2	ush	2.11	0.145	0.3	0.29277002188456	0.63
E2f2	Lpt	2.11	0.145	0.3	0.29277002188456	0.63
E2f2	Brf	2.01	0.145	0.3	0.29277002188456	0.63
E2f2	Su(z)12	1.99	0.145	0.3	0.29277002188456	0.63
E2f2	CG7154	1.97	0.145	0.3	0.29277002188456	0.63
E2f2	CG10959	1.95	0.145	0.3	0.29277002188456	0.63
E2f2	ftz-f1	1.92	0.145	0.3	0.29277002188456	0.63
E2f2	CG9799	1.86	0.145	0.3	0.29277002188456	0.63
E2f2	CG17803	1.84	0.145	0.3	0.29277002188456	0.63
E2f2	CG18265	1.81	0.145	0.3	0.29277002188456	0.63
E2f2	CrebA	1.8	0.145	0.3	0.29277002188456	0.63
E2f2	ph-p	1.8	0.145	0.3	0.29277002188456	0.63
E2f2	CG4617	1.79	0.145	0.3	0.29277002188456	0.63
E2f2	Set2	1.78	0.145	0.3	0.29277002188456	0.63
E2f2	mor	1.76	0.145	0.3	0.29277002188456	0.63
E2f2	Rbf	1.71	0.145	0.3	0.29277002188456	0.63
E2f2	CG7368	1.62	0.145	0.3	0.29277002188456	0.63
Mpp6	MED25	3.91	0.091	0.46	0.53748384988657	0.86
Mpp6	CG6808	3.73	0.091	0.46	0.53748384988657	0.86
Mpp6	Mef2	3.44	0.091	0.46	0.53748384988657	0.86
Mpp6	CG2199	3.35	0.091	0.46	0.53748384988657	0.86
Mpp6	Crc	3.25	0.091	0.46	0.53748384988657	0.86
Mpp6	msl-3	3.2	0.091	0.46	0.53748384988657	0.86
Mpp6	CG8281	3	0.091	0.46	0.53748384988657	0.86
Mpp6	Sry-delta	2.94	0.091	0.46	0.53748384988657	0.86
Mpp6	CG14200	2.77	0.091	0.46	0.53748384988657	0.86
Mpp6	CG14117	2.73	0.091	0.46	0.53748384988657	0.86
Mpp6	CG31388	2.71	0.091	0.46	0.53748384988657	0.86
Mpp6	mTTF	2.69	0.091	0.46	0.53748384988657	0.86
Mpp6	Lpt	2.65	0.091	0.46	0.53748384988657	0.86
Mpp6	CG3847	2.58	0.091	0.46	0.53748384988657	0.86
Mpp6	Hmg-2	2.52	0.091	0.46	0.53748384988657	0.86
Mpp6	sba	2.49	0.091	0.46	0.53748384988657	0.86
Mpp6	Su(var)2-HP2	2.46	0.091	0.46	0.53748384988657	0.86
Mpp6	lid	2.22	0.091	0.46	0.53748384988657	0.86
Mpp6	CG1663	2.15	0.091	0.46	0.53748384988657	0.86
Mpp6	Mrtf	2.03	0.091	0.46	0.53748384988657	0.86
Mpp6	CG8388	1.99	0.091	0.46	0.53748384988657	0.86
Mpp6	CG2889	1.99	0.091	0.46	0.53748384988657	0.86
Mpp6	jing	1.82	0.091	0.46	0.53748384988657	0.86
Mpp6	MED30	1.75	0.091	0.46	0.53748384988657	0.86
Mpp6	CG10565	1.74	0.091	0.46	0.53748384988657	0.86
Mpp6	CG31224	1.73	0.091	0.46	0.53748384988657	0.86
Mpp6	CG4617	1.73	0.091	0.46	0.53748384988657	0.86
Mpp6	CG10366	1.65	0.091	0.46	0.53748384988657	0.86
Mpp6	CG10669	1.65	0.091	0.46	0.53748384988657	0.86
Mpp6	achi	1.65	0.091	0.46	0.53748384988657	0.86
CG9248	lid	6.7	0.127	-0.13	0.53748384988657	0.99
CG9248	CG10631	4.09	0.127	-0.13	0.53748384988657	0.99
CG9248	CG9776	3.97	0.127	-0.13	0.53748384988657	0.99
CG9248	NfI	3.76	0.127	-0.13	0.53748384988657	0.99
CG9248	CG15011	3.54	0.127	-0.13	0.53748384988657	0.99
CG9248	CG15601	3	0.127	-0.13	0.53748384988657	0.99
CG9248	CG6276	2.55	0.127	-0.13	0.53748384988657	0.99
CG9248	CycH	2.48	0.127	-0.13	0.53748384988657	0.99
CG9248	MESR4	2.46	0.127	-0.13	0.53748384988657	0.99
CG9248	CG3909	2.39	0.127	-0.13	0.53748384988657	0.99
CG9248	phol	2.33	0.127	-0.13	0.53748384988657	0.99
CG9248	CG11398	2.31	0.127	-0.13	0.53748384988657	0.99
CG9248	Lmpt	2.24	0.127	-0.13	0.53748384988657	0.99
CG9248	phtf	2.24	0.127	-0.13	0.53748384988657	0.99
CG9248	ftz-f1	2.23	0.127	-0.13	0.53748384988657	0.99
CG9248	CG5196	2.23	0.127	-0.13	0.53748384988657	0.99
CG9248	CG16863	2.22	0.127	-0.13	0.53748384988657	0.99
CG9248	pzg	2.21	0.127	-0.13	0.53748384988657	0.99
CG9248	jing	2.13	0.127	-0.13	0.53748384988657	0.99
CG9248	CG7518	2.1	0.127	-0.13	0.53748384988657	0.99
CG9248	CG4617	2.04	0.127	-0.13	0.53748384988657	0.99
CG9248	pita	1.98	0.127	-0.13	0.53748384988657	0.99
CG9248	grau	1.97	0.127	-0.13	0.53748384988657	0.99
CG9248	mor	1.93	0.127	-0.13	0.53748384988657	0.99
CG9248	CG30020	1.93	0.127	-0.13	0.53748384988657	0.99
CG9248	CG3919	1.91	0.127	-0.13	0.53748384988657	0.99
CG9248	Tip60	1.84	0.127	-0.13	0.53748384988657	0.99
CG9248	Meics	1.83	0.127	-0.13	0.53748384988657	0.99
CG9248	sima	1.71	0.127	-0.13	0.53748384988657	0.99
CG9248	stc	1.68	0.127	-0.13	0.53748384988657	0.99
Nbr	CG3815	4.22	0.12	-0.29	0.0975900072948533	0.08
Nbr	Mef2	3.53	0.12	-0.29	0.0975900072948533	0.08
Nbr	CG3065	3.31	0.12	-0.29	0.0975900072948533	0.08
Nbr	CG9305	2.85	0.12	-0.29	0.0975900072948533	0.08
Nbr	CG6163	2.83	0.12	-0.29	0.0975900072948533	0.08
Nbr	Pbp45	2.73	0.12	-0.29	0.0975900072948533	0.08
Nbr	TFAM	2.52	0.12	-0.29	0.0975900072948533	0.08
Nbr	Su(z)2	2.29	0.12	-0.29	0.0975900072948533	0.08
Nbr	CG15011	2.23	0.12	-0.29	0.0975900072948533	0.08
Nbr	Spt5	2.18	0.12	-0.29	0.0975900072948533	0.08
Nbr	lid	2.18	0.12	-0.29	0.0975900072948533	0.08
Nbr	sima	2.16	0.12	-0.29	0.0975900072948533	0.08
Nbr	CG6654	2.13	0.12	-0.29	0.0975900072948533	0.08
Nbr	phol	2.11	0.12	-0.29	0.0975900072948533	0.08
Nbr	CG2712	2.07	0.12	-0.29	0.0975900072948533	0.08
Nbr	CG4707	2.01	0.12	-0.29	0.0975900072948533	0.08
Nbr	CG33695	2	0.12	-0.29	0.0975900072948533	0.08
Nbr	jing	1.96	0.12	-0.29	0.0975900072948533	0.08
Nbr	CG9799	1.89	0.12	-0.29	0.0975900072948533	0.08
Nbr	hng3	1.87	0.12	-0.29	0.0975900072948533	0.08
Nbr	caz	1.79	0.12	-0.29	0.0975900072948533	0.08
Nbr	Blimp-1	1.78	0.12	-0.29	0.0975900072948533	0.08
Nbr	Mes2	1.77	0.12	-0.29	0.0975900072948533	0.08
Nbr	CG8145	1.77	0.12	-0.29	0.0975900072948533	0.08
Nbr	CG4936	1.76	0.12	-0.29	0.0975900072948533	0.08
Nbr	achi	1.71	0.12	-0.29	0.0975900072948533	0.08
Nbr	Crc	1.7	0.12	-0.29	0.0975900072948533	0.08
Nbr	CG4617	1.69	0.12	-0.29	0.0975900072948533	0.08
Nbr	schlank	1.67	0.12	-0.29	0.0975900072948533	0.08
Nbr	CG12155	1.64	0.12	-0.29	0.0975900072948533	0.08
CG9246	CG4360	10.46	0.111	0.83	1	0.49
CG9246	wdn	7.83	0.111	0.83	1	0.49
CG9246	Nf-YC	5.9	0.111	0.83	1	0.49
CG9246	CG5196	4.51	0.111	0.83	1	0.49
CG9246	ecd	4.37	0.111	0.83	1	0.49
CG9246	kin17	4.28	0.111	0.83	1	0.49
CG9246	NELF-B	3.38	0.111	0.83	1	0.49
CG9246	CG2889	3.17	0.111	0.83	1	0.49
CG9246	CG45071	2.57	0.111	0.83	1	0.49
CG9246	CG8388	2.55	0.111	0.83	1	0.49
CG9246	tna	2.37	0.111	0.83	1	0.49
CG9246	ZnT49B	2.28	0.111	0.83	1	0.49
CG9246	MED27	2.22	0.111	0.83	1	0.49
CG9246	schlank	1.99	0.111	0.83	1	0.49
CG9246	CG10631	1.97	0.111	0.83	1	0.49
CG9246	Xbp1	1.92	0.111	0.83	1	0.49
CG9246	mxc	1.88	0.111	0.83	1	0.49
CG9246	CG17806	1.81	0.111	0.83	1	0.49
CG9246	Spt3	1.78	0.111	0.83	1	0.49
CG9246	Aef1	1.76	0.111	0.83	1	0.49
CG9246	Eip93F	1.74	0.111	0.83	1	0.49
CG9246	CG11560	1.68	0.111	0.83	1	0.49
CG9246	CG9705	1.64	0.111	0.83	1	0.49
CG9246	mld	1.63	0.111	0.83	1	0.49
CG9246	bigmax	1.63	0.111	0.83	1	0.49
CG9246	CG11906	1.6	0.111	0.83	1	0.49
CG9246	yem	1.57	0.111	0.83	1	0.49
CG9246	CR43670	1.54	0.111	0.83	1	0.49
CG9246	dwg	1.53	0.111	0.83	1	0.49
CG9246	dalao	1.53	0.111	0.83	1	0.49
bur	CG13123	4.46	0.17	-0.68	-0.0666666666666667	1
bur	CG6163	4.17	0.17	-0.68	-0.0666666666666667	1
bur	CG12236	4.1	0.17	-0.68	-0.0666666666666667	1
bur	CG11710	3.13	0.17	-0.68	-0.0666666666666667	1
bur	ERR	3.07	0.17	-0.68	-0.0666666666666667	1
bur	CG10979	2.87	0.17	-0.68	-0.0666666666666667	1
bur	wdn	2.58	0.17	-0.68	-0.0666666666666667	1
bur	CG6683	2.57	0.17	-0.68	-0.0666666666666667	1
bur	CG15435	2.41	0.17	-0.68	-0.0666666666666667	1
bur	CG2790	2.34	0.17	-0.68	-0.0666666666666667	1
bur	CG6813	2.26	0.17	-0.68	-0.0666666666666667	1
bur	Pc	2.22	0.17	-0.68	-0.0666666666666667	1
bur	ph-p	2.14	0.17	-0.68	-0.0666666666666667	1
bur	ktub	2.14	0.17	-0.68	-0.0666666666666667	1
bur	jing	2.1	0.17	-0.68	-0.0666666666666667	1
bur	CG14200	2.01	0.17	-0.68	-0.0666666666666667	1
bur	Cdc5	1.91	0.17	-0.68	-0.0666666666666667	1
bur	Met	1.88	0.17	-0.68	-0.0666666666666667	1
bur	Rbsn-5	1.87	0.17	-0.68	-0.0666666666666667	1
bur	CG12155	1.83	0.17	-0.68	-0.0666666666666667	1
bur	CG5196	1.8	0.17	-0.68	-0.0666666666666667	1
bur	CG14207	1.78	0.17	-0.68	-0.0666666666666667	1
bur	nerfin-1	1.76	0.17	-0.68	-0.0666666666666667	1
bur	MED30	1.74	0.17	-0.68	-0.0666666666666667	1
bur	Sry-delta	1.71	0.17	-0.68	-0.0666666666666667	1
bur	CG11902	1.7	0.17	-0.68	-0.0666666666666667	1
bur	Mat1	1.68	0.17	-0.68	-0.0666666666666667	1
bur	CG12299	1.68	0.17	-0.68	-0.0666666666666667	1
bur	CG8281	1.66	0.17	-0.68	-0.0666666666666667	1
bur	CG5180	1.65	0.17	-0.68	-0.0666666666666667	1
Ret	ADD1	6.98	0.108	-0.2	0.254823595718813	0.03
Ret	dom	6.79	0.108	-0.2	0.254823595718813	0.03
Ret	Met	3.93	0.108	-0.2	0.254823595718813	0.03
Ret	Aef1	3.46	0.108	-0.2	0.254823595718813	0.03
Ret	fu2	3.2	0.108	-0.2	0.254823595718813	0.03
Ret	mTTF	2.69	0.108	-0.2	0.254823595718813	0.03
Ret	CG6163	2.52	0.108	-0.2	0.254823595718813	0.03
Ret	ERR	2.28	0.108	-0.2	0.254823595718813	0.03
Ret	CG14207	2.14	0.108	-0.2	0.254823595718813	0.03
Ret	CG11414	2.14	0.108	-0.2	0.254823595718813	0.03
Ret	ush	2.13	0.108	-0.2	0.254823595718813	0.03
Ret	CG12267	2.05	0.108	-0.2	0.254823595718813	0.03
Ret	CG18476	2.01	0.108	-0.2	0.254823595718813	0.03
Ret	pita	1.96	0.108	-0.2	0.254823595718813	0.03
Ret	mamo	1.95	0.108	-0.2	0.254823595718813	0.03
Ret	Taf2	1.81	0.108	-0.2	0.254823595718813	0.03
Ret	kin17	1.78	0.108	-0.2	0.254823595718813	0.03
Ret	CG18262	1.76	0.108	-0.2	0.254823595718813	0.03
Ret	CG3847	1.74	0.108	-0.2	0.254823595718813	0.03
Ret	TfIIEalpha	1.58	0.108	-0.2	0.254823595718813	0.03
Ret	CG12768	1.51	0.108	-0.2	0.254823595718813	0.03
Ret	CG10979	1.5	0.108	-0.2	0.254823595718813	0.03
Ret	Nf-YC	1.44	0.108	-0.2	0.254823595718813	0.03
Ret	Chi	1.44	0.108	-0.2	0.254823595718813	0.03
Ret	CG13775	1.44	0.108	-0.2	0.254823595718813	0.03
Ret	MED15	1.43	0.108	-0.2	0.254823595718813	0.03
Ret	CG10669	1.42	0.108	-0.2	0.254823595718813	0.03
Ret	Octbeta2R	1.4	0.108	-0.2	0.254823595718813	0.03
Ret	CG8319	1.39	0.108	-0.2	0.254823595718813	0.03
Ret	jing	1.39	0.108	-0.2	0.254823595718813	0.03
Hr39	CG10959	5.09	0.069	0.1	0.124034734589208	0.12
Hr39	Octbeta2R	5	0.069	0.1	0.124034734589208	0.12
Hr39	CG9776	4.32	0.069	0.1	0.124034734589208	0.12
Hr39	ktub	3.73	0.069	0.1	0.124034734589208	0.12
Hr39	e(y)1	3.18	0.069	0.1	0.124034734589208	0.12
Hr39	cbt	3.12	0.069	0.1	0.124034734589208	0.12
Hr39	CG5033	2.77	0.069	0.1	0.124034734589208	0.12
Hr39	pita	2.63	0.069	0.1	0.124034734589208	0.12
Hr39	Spt3	2.52	0.069	0.1	0.124034734589208	0.12
Hr39	Dh44-R2	2.47	0.069	0.1	0.124034734589208	0.12
Hr39	achi	2.47	0.069	0.1	0.124034734589208	0.12
Hr39	Kdm4A	2.36	0.069	0.1	0.124034734589208	0.12
Hr39	Mtp	2.34	0.069	0.1	0.124034734589208	0.12
Hr39	MTA1-like	2.26	0.069	0.1	0.124034734589208	0.12
Hr39	CG2129	2.07	0.069	0.1	0.124034734589208	0.12
Hr39	CG8145	2.02	0.069	0.1	0.124034734589208	0.12
Hr39	stwl	1.99	0.069	0.1	0.124034734589208	0.12
Hr39	CG9799	1.86	0.069	0.1	0.124034734589208	0.12
Hr39	Ssrp	1.86	0.069	0.1	0.124034734589208	0.12
Hr39	fu2	1.78	0.069	0.1	0.124034734589208	0.12
Hr39	CG17806	1.77	0.069	0.1	0.124034734589208	0.12
Hr39	CG11906	1.72	0.069	0.1	0.124034734589208	0.12
Hr39	Hr38	1.71	0.069	0.1	0.124034734589208	0.12
Hr39	CG9948	1.71	0.069	0.1	0.124034734589208	0.12
Hr39	row	1.69	0.069	0.1	0.124034734589208	0.12
Hr39	CG31388	1.67	0.069	0.1	0.124034734589208	0.12
Hr39	Set2	1.55	0.069	0.1	0.124034734589208	0.12
Hr39	mTTF	1.54	0.069	0.1	0.124034734589208	0.12
Hr39	Lmpt	1.5	0.069	0.1	0.124034734589208	0.12
Hr39	Meics	1.49	0.069	0.1	0.124034734589208	0.12
Mio	CG34376	5.62	0.176	-0.46	-0.0666666666666667	0.69
Mio	CG17359	5.28	0.176	-0.46	-0.0666666666666667	0.69
Mio	CG4360	5.07	0.176	-0.46	-0.0666666666666667	0.69
Mio	CG8314	4.58	0.176	-0.46	-0.0666666666666667	0.69
Mio	Chi	3.99	0.176	-0.46	-0.0666666666666667	0.69
Mio	CG6272	3.78	0.176	-0.46	-0.0666666666666667	0.69
Mio	Su(var)3-7	3.74	0.176	-0.46	-0.0666666666666667	0.69
Mio	CG18262	3.29	0.176	-0.46	-0.0666666666666667	0.69
Mio	Brf	3.24	0.176	-0.46	-0.0666666666666667	0.69
Mio	Dip2	2.97	0.176	-0.46	-0.0666666666666667	0.69
Mio	CG12942	2.54	0.176	-0.46	-0.0666666666666667	0.69
Mio	Su(H)	2.28	0.176	-0.46	-0.0666666666666667	0.69
Mio	Nf-YA	2.22	0.176	-0.46	-0.0666666666666667	0.69
Mio	Sry-delta	2.13	0.176	-0.46	-0.0666666666666667	0.69
Mio	CG6765	2.1	0.176	-0.46	-0.0666666666666667	0.69
Mio	MED30	2	0.176	-0.46	-0.0666666666666667	0.69
Mio	CG3838	2	0.176	-0.46	-0.0666666666666667	0.69
Mio	Pcl	1.96	0.176	-0.46	-0.0666666666666667	0.69
Mio	CG17829	1.84	0.176	-0.46	-0.0666666666666667	0.69
Mio	CG11247	1.83	0.176	-0.46	-0.0666666666666667	0.69
Mio	CG11317	1.78	0.176	-0.46	-0.0666666666666667	0.69
Mio	CkIIalpha-i1	1.72	0.176	-0.46	-0.0666666666666667	0.69
Mio	NC2alpha	1.71	0.176	-0.46	-0.0666666666666667	0.69
Mio	CG8281	1.69	0.176	-0.46	-0.0666666666666667	0.69
Mio	CG13775	1.62	0.176	-0.46	-0.0666666666666667	0.69
Mio	CG9948	1.55	0.176	-0.46	-0.0666666666666667	0.69
Mio	Taf1	1.54	0.176	-0.46	-0.0666666666666667	0.69
Mio	CG11902	1.49	0.176	-0.46	-0.0666666666666667	0.69
Mio	ppl	1.48	0.176	-0.46	-0.0666666666666667	0.69
Mio	Meics	1.43	0.176	-0.46	-0.0666666666666667	0.69
Lamp1	CG9948	6.4	0.205	0.31	0.382970843102535	0.38
Lamp1	Mes2	4.41	0.205	0.31	0.382970843102535	0.38
Lamp1	Rbsn-5	3.86	0.205	0.31	0.382970843102535	0.38
Lamp1	NC2alpha	3.73	0.205	0.31	0.382970843102535	0.38
Lamp1	MRG15	3.72	0.205	0.31	0.382970843102535	0.38
Lamp1	lid	3.7	0.205	0.31	0.382970843102535	0.38
Lamp1	CG1602	3.41	0.205	0.31	0.382970843102535	0.38
Lamp1	CG12769	3.39	0.205	0.31	0.382970843102535	0.38
Lamp1	Dref	3.21	0.205	0.31	0.382970843102535	0.38
Lamp1	CG8950	3.09	0.205	0.31	0.382970843102535	0.38
Lamp1	e(y)3	2.95	0.205	0.31	0.382970843102535	0.38
Lamp1	Eip93F	2.87	0.205	0.31	0.382970843102535	0.38
Lamp1	crm	2.82	0.205	0.31	0.382970843102535	0.38
Lamp1	CG17361	2.56	0.205	0.31	0.382970843102535	0.38
Lamp1	az2	2.43	0.205	0.31	0.382970843102535	0.38
Lamp1	Lmpt	2.36	0.205	0.31	0.382970843102535	0.38
Lamp1	CG14667	2.32	0.205	0.31	0.382970843102535	0.38
Lamp1	CG12768	2.31	0.205	0.31	0.382970843102535	0.38
Lamp1	CG12267	2.28	0.205	0.31	0.382970843102535	0.38
Lamp1	cbt	2.24	0.205	0.31	0.382970843102535	0.38
Lamp1	CG6686	2.09	0.205	0.31	0.382970843102535	0.38
Lamp1	Chi	2.07	0.205	0.31	0.382970843102535	0.38
Lamp1	CG8319	1.94	0.205	0.31	0.382970843102535	0.38
Lamp1	Dip2	1.93	0.205	0.31	0.382970843102535	0.38
Lamp1	CG12942	1.88	0.205	0.31	0.382970843102535	0.38
Lamp1	GATAd	1.87	0.205	0.31	0.382970843102535	0.38
Lamp1	caz	1.86	0.205	0.31	0.382970843102535	0.38
Lamp1	Rfx	1.85	0.205	0.31	0.382970843102535	0.38
Lamp1	Dif	1.81	0.205	0.31	0.382970843102535	0.38
Lamp1	CG33213	1.78	0.205	0.31	0.382970843102535	0.38
CR43148	CG12299	12.08	0.117	0.84	0.774596669241483	0.59
CR43148	CG1647	7.58	0.117	0.84	0.774596669241483	0.59
CR43148	Ravus	6.02	0.117	0.84	0.774596669241483	0.59
CR43148	CG5180	4.65	0.117	0.84	0.774596669241483	0.59
CR43148	tef	4.36	0.117	0.84	0.774596669241483	0.59
CR43148	CG1792	4.25	0.117	0.84	0.774596669241483	0.59
CR43148	CG8216	4.24	0.117	0.84	0.774596669241483	0.59
CR43148	CG2875	4.23	0.117	0.84	0.774596669241483	0.59
CR43148	CG2889	3.99	0.117	0.84	0.774596669241483	0.59
CR43148	CG4617	3.61	0.117	0.84	0.774596669241483	0.59
CR43148	Crc	3.22	0.117	0.84	0.774596669241483	0.59
CR43148	GATAd	3.16	0.117	0.84	0.774596669241483	0.59
CR43148	CG1024	3.04	0.117	0.84	0.774596669241483	0.59
CR43148	row	2.98	0.117	0.84	0.774596669241483	0.59
CR43148	CG1663	2.9	0.117	0.84	0.774596669241483	0.59
CR43148	MED4	2.81	0.117	0.84	0.774596669241483	0.59
CR43148	kin17	2.44	0.117	0.84	0.774596669241483	0.59
CR43148	egg	2.44	0.117	0.84	0.774596669241483	0.59
CR43148	CG13624	2.39	0.117	0.84	0.774596669241483	0.59
CR43148	sima	2.37	0.117	0.84	0.774596669241483	0.59
CR43148	CG6276	2.36	0.117	0.84	0.774596669241483	0.59
CR43148	CG34422	2.33	0.117	0.84	0.774596669241483	0.59
CR43148	Mes4	2.27	0.117	0.84	0.774596669241483	0.59
CR43148	ktub	2.27	0.117	0.84	0.774596669241483	0.59
CR43148	CG4936	2.24	0.117	0.84	0.774596669241483	0.59
CR43148	Fen1	2.17	0.117	0.84	0.774596669241483	0.59
CR43148	ppl	2.07	0.117	0.84	0.774596669241483	0.59
CR43148	dom	1.98	0.117	0.84	0.774596669241483	0.59
CR43148	Hr39	1.96	0.117	0.84	0.774596669241483	0.59
CR43148	CG6683	1.96	0.117	0.84	0.774596669241483	0.59
Ac3	nvy	4.6	0.156	0.34	0.258198889747161	0.61
Ac3	CG2712	3.02	0.156	0.34	0.258198889747161	0.61
Ac3	Taf1	2.77	0.156	0.34	0.258198889747161	0.61
Ac3	CG4360	2.37	0.156	0.34	0.258198889747161	0.61
Ac3	CG11317	2.21	0.156	0.34	0.258198889747161	0.61
Ac3	ush	2.21	0.156	0.34	0.258198889747161	0.61
Ac3	Pbp95	2.15	0.156	0.34	0.258198889747161	0.61
Ac3	CG8281	2.07	0.156	0.34	0.258198889747161	0.61
Ac3	Trl	2.05	0.156	0.34	0.258198889747161	0.61
Ac3	MED15	1.99	0.156	0.34	0.258198889747161	0.61
Ac3	Mtp	1.96	0.156	0.34	0.258198889747161	0.61
Ac3	CG2202	1.88	0.156	0.34	0.258198889747161	0.61
Ac3	Mat1	1.77	0.156	0.34	0.258198889747161	0.61
Ac3	CG7928	1.75	0.156	0.34	0.258198889747161	0.61
Ac3	su(Hw)	1.74	0.156	0.34	0.258198889747161	0.61
Ac3	ranshi	1.73	0.156	0.34	0.258198889747161	0.61
Ac3	CG6808	1.73	0.156	0.34	0.258198889747161	0.61
Ac3	Nf-YC	1.7	0.156	0.34	0.258198889747161	0.61
Ac3	CG8145	1.7	0.156	0.34	0.258198889747161	0.61
Ac3	CG4707	1.65	0.156	0.34	0.258198889747161	0.61
Ac3	MED4	1.63	0.156	0.34	0.258198889747161	0.61
Ac3	Elp3	1.63	0.156	0.34	0.258198889747161	0.61
Ac3	Scm	1.6	0.156	0.34	0.258198889747161	0.61
Ac3	mor	1.6	0.156	0.34	0.258198889747161	0.61
Ac3	Bx	1.59	0.156	0.34	0.258198889747161	0.61
Ac3	CG1602	1.57	0.156	0.34	0.258198889747161	0.61
Ac3	TfIIEalpha	1.53	0.156	0.34	0.258198889747161	0.61
Ac3	e(y)1	1.51	0.156	0.34	0.258198889747161	0.61
Ac3	CG2199	1.47	0.156	0.34	0.258198889747161	0.61
Ac3	Asciz	1.44	0.156	0.34	0.258198889747161	0.61
CG2225	CTCF	6.96	0.113	0.64	0.683130051063973	0.76
CG2225	Rabex-5	4.95	0.113	0.64	0.683130051063973	0.76
CG2225	Dh44-R2	4.05	0.113	0.64	0.683130051063973	0.76
CG2225	Lpt	3.99	0.113	0.64	0.683130051063973	0.76
CG2225	phol	3.67	0.113	0.64	0.683130051063973	0.76
CG2225	CG11906	3.49	0.113	0.64	0.683130051063973	0.76
CG2225	e(y)1	3.41	0.113	0.64	0.683130051063973	0.76
CG2225	fu2	3.18	0.113	0.64	0.683130051063973	0.76
CG2225	CG14710	3.18	0.113	0.64	0.683130051063973	0.76
CG2225	GATAd	2.86	0.113	0.64	0.683130051063973	0.76
CG2225	Spt5	2.83	0.113	0.64	0.683130051063973	0.76
CG2225	CG44247	2.71	0.113	0.64	0.683130051063973	0.76
CG2225	Kdm2	2.68	0.113	0.64	0.683130051063973	0.76
CG2225	CG14438	2.48	0.113	0.64	0.683130051063973	0.76
CG2225	MBD-R2	2.39	0.113	0.64	0.683130051063973	0.76
CG2225	CG5180	2.33	0.113	0.64	0.683130051063973	0.76
CG2225	CG15011	2.25	0.113	0.64	0.683130051063973	0.76
CG2225	CG10979	2.22	0.113	0.64	0.683130051063973	0.76
CG2225	CG17803	2.19	0.113	0.64	0.683130051063973	0.76
CG2225	MESR4	2.15	0.113	0.64	0.683130051063973	0.76
CG2225	CG11560	2.15	0.113	0.64	0.683130051063973	0.76
CG2225	tef	2.11	0.113	0.64	0.683130051063973	0.76
CG2225	CG1233	2.09	0.113	0.64	0.683130051063973	0.76
CG2225	CG14711	2.03	0.113	0.64	0.683130051063973	0.76
CG2225	CG12942	2.03	0.113	0.64	0.683130051063973	0.76
CG2225	tara	2.01	0.113	0.64	0.683130051063973	0.76
CG2225	CG30020	1.94	0.113	0.64	0.683130051063973	0.76
CG2225	Met	1.89	0.113	0.64	0.683130051063973	0.76
CG2225	dwg	1.88	0.113	0.64	0.683130051063973	0.76
CG2225	mamo	1.84	0.113	0.64	0.683130051063973	0.76
CG31619	ftz-f1	5.78	0.332	0.5	1	0.81
CG31619	MED27	4.5	0.332	0.5	1	0.81
CG31619	Kdm2	2.88	0.332	0.5	1	0.81
CG31619	Su(var)3-7	2.79	0.332	0.5	1	0.81
CG31619	Ssl1	2.59	0.332	0.5	1	0.81
CG31619	Brd8	2.56	0.332	0.5	1	0.81
CG31619	Iswi	2.55	0.332	0.5	1	0.81
CG31619	CG44247	2.42	0.332	0.5	1	0.81
CG31619	CG17829	2.38	0.332	0.5	1	0.81
CG31619	CG6272	2.27	0.332	0.5	1	0.81
CG31619	Blimp-1	2.13	0.332	0.5	1	0.81
CG31619	cbt	2.05	0.332	0.5	1	0.81
CG31619	CG10959	2.04	0.332	0.5	1	0.81
CG31619	MESR4	2.01	0.332	0.5	1	0.81
CG31619	dalao	2.01	0.332	0.5	1	0.81
CG31619	Taf8	1.91	0.332	0.5	1	0.81
CG31619	msl-3	1.88	0.332	0.5	1	0.81
CG31619	Rfx	1.84	0.332	0.5	1	0.81
CG31619	CG6163	1.83	0.332	0.5	1	0.81
CG31619	CG4570	1.8	0.332	0.5	1	0.81
CG31619	CG7928	1.76	0.332	0.5	1	0.81
CG31619	Pbp45	1.76	0.332	0.5	1	0.81
CG31619	Mtp	1.7	0.332	0.5	1	0.81
CG31619	CG11560	1.7	0.332	0.5	1	0.81
CG31619	CR43670	1.68	0.332	0.5	1	0.81
CG31619	ktub	1.67	0.332	0.5	1	0.81
CG31619	Zif	1.65	0.332	0.5	1	0.81
CG31619	hng1	1.62	0.332	0.5	1	0.81
CG31619	Xbp1	1.62	0.332	0.5	1	0.81
CG31619	p53	1.58	0.332	0.5	1	0.81
step	MED4	7.34	0.183	0.85	0.786795792469443	0.42
step	CG10321	4.06	0.183	0.85	0.786795792469443	0.42
step	hng1	3.51	0.183	0.85	0.786795792469443	0.42
step	CG17829	3.27	0.183	0.85	0.786795792469443	0.42
step	schlank	3.19	0.183	0.85	0.786795792469443	0.42
step	tef	3.14	0.183	0.85	0.786795792469443	0.42
step	gce	3.05	0.183	0.85	0.786795792469443	0.42
step	CG7928	3.01	0.183	0.85	0.786795792469443	0.42
step	CG14207	2.91	0.183	0.85	0.786795792469443	0.42
step	TFAM	2.86	0.183	0.85	0.786795792469443	0.42
step	Octbeta2R	2.7	0.183	0.85	0.786795792469443	0.42
step	TH1	2.51	0.183	0.85	0.786795792469443	0.42
step	CG14200	2.09	0.183	0.85	0.786795792469443	0.42
step	CG6272	1.91	0.183	0.85	0.786795792469443	0.42
step	CG1663	1.9	0.183	0.85	0.786795792469443	0.42
step	tara	1.84	0.183	0.85	0.786795792469443	0.42
step	Ssrp	1.83	0.183	0.85	0.786795792469443	0.42
step	CG32700	1.78	0.183	0.85	0.786795792469443	0.42
step	p53	1.77	0.183	0.85	0.786795792469443	0.42
step	MED15	1.76	0.183	0.85	0.786795792469443	0.42
step	sba	1.76	0.183	0.85	0.786795792469443	0.42
step	tna	1.71	0.183	0.85	0.786795792469443	0.42
step	crm	1.67	0.183	0.85	0.786795792469443	0.42
step	CG13123	1.65	0.183	0.85	0.786795792469443	0.42
step	CG12155	1.65	0.183	0.85	0.786795792469443	0.42
step	CG12942	1.58	0.183	0.85	0.786795792469443	0.42
step	CG13624	1.48	0.183	0.85	0.786795792469443	0.42
step	CG4617	1.47	0.183	0.85	0.786795792469443	0.42
step	Pcl	1.45	0.183	0.85	0.786795792469443	0.42
step	Met	1.39	0.183	0.85	0.786795792469443	0.42
tsh	Mef2	8.37	0.109	0.54	1	0.82
tsh	achi	4.05	0.109	0.54	1	0.82
tsh	Opbp	3.88	0.109	0.54	1	0.82
tsh	CG10959	3.81	0.109	0.54	1	0.82
tsh	stck	2.9	0.109	0.54	1	0.82
tsh	tio	2.57	0.109	0.54	1	0.82
tsh	Chi	2.52	0.109	0.54	1	0.82
tsh	crm	1.93	0.109	0.54	1	0.82
tsh	ppl	1.84	0.109	0.54	1	0.82
tsh	CG14711	1.8	0.109	0.54	1	0.82
tsh	mamo	1.72	0.109	0.54	1	0.82
tsh	Tip60	1.71	0.109	0.54	1	0.82
tsh	CG4424	1.57	0.109	0.54	1	0.82
tsh	Trl	1.52	0.109	0.54	1	0.82
tsh	CG6254	1.47	0.109	0.54	1	0.82
tsh	NELF-B	1.46	0.109	0.54	1	0.82
tsh	Iswi	1.45	0.109	0.54	1	0.82
tsh	CG12744	1.43	0.109	0.54	1	0.82
tsh	Lmpt	1.41	0.109	0.54	1	0.82
tsh	az2	1.37	0.109	0.54	1	0.82
tsh	CG8924	1.35	0.109	0.54	1	0.82
tsh	Blimp-1	1.33	0.109	0.54	1	0.82
tsh	CG14200	1.31	0.109	0.54	1	0.82
tsh	CG2875	1.31	0.109	0.54	1	0.82
tsh	Pcl	1.27	0.109	0.54	1	0.82
tsh	stwl	1.26	0.109	0.54	1	0.82
tsh	ERR	1.25	0.109	0.54	1	0.82
tsh	Taf2	1.24	0.109	0.54	1	0.82
tsh	CkIIalpha-i1	1.24	0.109	0.54	1	0.82
tsh	caz	1.22	0.109	0.54	1	0.82
CG42748	ppl	7.33	0.132	0.55	0.53748384988657	0.74
CG42748	CG10209	3.39	0.132	0.55	0.53748384988657	0.74
CG42748	CG12219	3.34	0.132	0.55	0.53748384988657	0.74
CG42748	Mtp	3.23	0.132	0.55	0.53748384988657	0.74
CG42748	CG13123	2.6	0.132	0.55	0.53748384988657	0.74
CG42748	ph-p	2.58	0.132	0.55	0.53748384988657	0.74
CG42748	Spps	2.52	0.132	0.55	0.53748384988657	0.74
CG42748	jumu	2.44	0.132	0.55	0.53748384988657	0.74
CG42748	caz	2.33	0.132	0.55	0.53748384988657	0.74
CG42748	MED20	2.29	0.132	0.55	0.53748384988657	0.74
CG42748	Dh44-R2	2.28	0.132	0.55	0.53748384988657	0.74
CG42748	CR43670	2.27	0.132	0.55	0.53748384988657	0.74
CG42748	Su(var)3-7	2.16	0.132	0.55	0.53748384988657	0.74
CG42748	CG3065	2.13	0.132	0.55	0.53748384988657	0.74
CG42748	CG8314	1.9	0.132	0.55	0.53748384988657	0.74
CG42748	CG30403	1.88	0.132	0.55	0.53748384988657	0.74
CG42748	CG18265	1.82	0.132	0.55	0.53748384988657	0.74
CG42748	Dad	1.62	0.132	0.55	0.53748384988657	0.74
CG42748	Rabex-5	1.6	0.132	0.55	0.53748384988657	0.74
CG42748	CG1602	1.58	0.132	0.55	0.53748384988657	0.74
CG42748	CG32700	1.58	0.132	0.55	0.53748384988657	0.74
CG42748	Lmpt	1.58	0.132	0.55	0.53748384988657	0.74
CG42748	CG5033	1.53	0.132	0.55	0.53748384988657	0.74
CG42748	tara	1.52	0.132	0.55	0.53748384988657	0.74
CG42748	Hr38	1.46	0.132	0.55	0.53748384988657	0.74
CG42748	CG11414	1.43	0.132	0.55	0.53748384988657	0.74
CG42748	CG2129	1.42	0.132	0.55	0.53748384988657	0.74
CG42748	CG6813	1.4	0.132	0.55	0.53748384988657	0.74
CG42748	Trl	1.36	0.132	0.55	0.53748384988657	0.74
CG42748	CG33213	1.36	0.132	0.55	0.53748384988657	0.74
CG34137	Plzf	8.44	0.051	0.39	0.683130051063973	0.57
CG34137	CG2889	4.68	0.051	0.39	0.683130051063973	0.57
CG34137	CG31441	4.26	0.051	0.39	0.683130051063973	0.57
CG34137	CG13624	3.93	0.051	0.39	0.683130051063973	0.57
CG34137	CG9305	3.18	0.051	0.39	0.683130051063973	0.57
CG34137	CG1647	3.08	0.051	0.39	0.683130051063973	0.57
CG34137	CkIIalpha-i1	2.93	0.051	0.39	0.683130051063973	0.57
CG34137	achi	2.92	0.051	0.39	0.683130051063973	0.57
CG34137	E(z)	2.88	0.051	0.39	0.683130051063973	0.57
CG34137	CG8314	2.83	0.051	0.39	0.683130051063973	0.57
CG34137	CG32982	2.78	0.051	0.39	0.683130051063973	0.57
CG34137	CG34422	2.7	0.051	0.39	0.683130051063973	0.57
CG34137	Atu	2.67	0.051	0.39	0.683130051063973	0.57
CG34137	CG10321	2.52	0.051	0.39	0.683130051063973	0.57
CG34137	CG12768	2.46	0.051	0.39	0.683130051063973	0.57
CG34137	Mes4	2.34	0.051	0.39	0.683130051063973	0.57
CG34137	ktub	2.22	0.051	0.39	0.683130051063973	0.57
CG34137	tna	2.13	0.051	0.39	0.683130051063973	0.57
CG34137	CG4936	2.09	0.051	0.39	0.683130051063973	0.57
CG34137	CG14200	2.07	0.051	0.39	0.683130051063973	0.57
CG34137	CG8159	2.07	0.051	0.39	0.683130051063973	0.57
CG34137	CG10147	2.07	0.051	0.39	0.683130051063973	0.57
CG34137	yem	1.99	0.051	0.39	0.683130051063973	0.57
CG34137	Dip2	1.96	0.051	0.39	0.683130051063973	0.57
CG34137	CG11710	1.92	0.051	0.39	0.683130051063973	0.57
CG34137	Hr39	1.91	0.051	0.39	0.683130051063973	0.57
CG34137	CG17361	1.87	0.051	0.39	0.683130051063973	0.57
CG34137	Aef1	1.86	0.051	0.39	0.683130051063973	0.57
CG34137	Ssl1	1.76	0.051	0.39	0.683130051063973	0.57
CG34137	CG1233	1.68	0.051	0.39	0.683130051063973	0.57
CG17490	CG10979	4.1	0.101	0.34	0.447213595499958	0.45
CG17490	CG2889	4.06	0.101	0.34	0.447213595499958	0.45
CG17490	Hakai	3.6	0.101	0.34	0.447213595499958	0.45
CG17490	CG4360	3.46	0.101	0.34	0.447213595499958	0.45
CG17490	HP1b	3.28	0.101	0.34	0.447213595499958	0.45
CG17490	Hr39	3.05	0.101	0.34	0.447213595499958	0.45
CG17490	Rbf	2.61	0.101	0.34	0.447213595499958	0.45
CG17490	Bap55	2.45	0.101	0.34	0.447213595499958	0.45
CG17490	bs	2.34	0.101	0.34	0.447213595499958	0.45
CG17490	CG12942	2.18	0.101	0.34	0.447213595499958	0.45
CG17490	Su(var)2-HP2	2.16	0.101	0.34	0.447213595499958	0.45
CG17490	mor	2.13	0.101	0.34	0.447213595499958	0.45
CG17490	phol	2.07	0.101	0.34	0.447213595499958	0.45
CG17490	RpIII128	2.06	0.101	0.34	0.447213595499958	0.45
CG17490	CG8145	2.01	0.101	0.34	0.447213595499958	0.45
CG17490	tio	1.98	0.101	0.34	0.447213595499958	0.45
CG17490	CrebA	1.96	0.101	0.34	0.447213595499958	0.45
CG17490	esn	1.89	0.101	0.34	0.447213595499958	0.45
CG17490	Pbp45	1.88	0.101	0.34	0.447213595499958	0.45
CG17490	CG1647	1.87	0.101	0.34	0.447213595499958	0.45
CG17490	CG4553	1.87	0.101	0.34	0.447213595499958	0.45
CG17490	CG4424	1.84	0.101	0.34	0.447213595499958	0.45
CG17490	wdn	1.79	0.101	0.34	0.447213595499958	0.45
CG17490	CG2712	1.72	0.101	0.34	0.447213595499958	0.45
CG17490	CG8319	1.71	0.101	0.34	0.447213595499958	0.45
CG17490	tara	1.7	0.101	0.34	0.447213595499958	0.45
CG17490	az2	1.69	0.101	0.34	0.447213595499958	0.45
CG17490	TfIIFbeta	1.67	0.101	0.34	0.447213595499958	0.45
CG17490	CG32982	1.66	0.101	0.34	0.447213595499958	0.45
CG17490	row	1.62	0.101	0.34	0.447213595499958	0.45
Slmap	Eip93F	13.15	0.188	0.21	0.29277002188456	0.29
Slmap	NfI	4.69	0.188	0.21	0.29277002188456	0.29
Slmap	crm	3.42	0.188	0.21	0.29277002188456	0.29
Slmap	CG3815	3.14	0.188	0.21	0.29277002188456	0.29
Slmap	Octbeta2R	2.99	0.188	0.21	0.29277002188456	0.29
Slmap	CG4617	2.78	0.188	0.21	0.29277002188456	0.29
Slmap	CG2129	2.75	0.188	0.21	0.29277002188456	0.29
Slmap	CR43670	2.68	0.188	0.21	0.29277002188456	0.29
Slmap	CG17359	2.63	0.188	0.21	0.29277002188456	0.29
Slmap	ADD1	2.61	0.188	0.21	0.29277002188456	0.29
Slmap	Mtp	2.6	0.188	0.21	0.29277002188456	0.29
Slmap	CG4553	2.55	0.188	0.21	0.29277002188456	0.29
Slmap	CG11906	2.49	0.188	0.21	0.29277002188456	0.29
Slmap	ftz-f1	2.48	0.188	0.21	0.29277002188456	0.29
Slmap	Rabex-5	2.44	0.188	0.21	0.29277002188456	0.29
Slmap	Rpb8	2.21	0.188	0.21	0.29277002188456	0.29
Slmap	Tusp	2.1	0.188	0.21	0.29277002188456	0.29
Slmap	Rbsn-5	2.02	0.188	0.21	0.29277002188456	0.29
Slmap	Ssrp	2	0.188	0.21	0.29277002188456	0.29
Slmap	kin17	1.96	0.188	0.21	0.29277002188456	0.29
Slmap	CG7818	1.86	0.188	0.21	0.29277002188456	0.29
Slmap	MED20	1.81	0.188	0.21	0.29277002188456	0.29
Slmap	pzg	1.79	0.188	0.21	0.29277002188456	0.29
Slmap	CG3838	1.68	0.188	0.21	0.29277002188456	0.29
Slmap	Atu	1.68	0.188	0.21	0.29277002188456	0.29
Slmap	CG12236	1.64	0.188	0.21	0.29277002188456	0.29
Slmap	CG6272	1.59	0.188	0.21	0.29277002188456	0.29
Slmap	wdn	1.56	0.188	0.21	0.29277002188456	0.29
Slmap	CG8216	1.52	0.188	0.21	0.29277002188456	0.29
Slmap	Tip60	1.51	0.188	0.21	0.29277002188456	0.29
Gpb5	Blimp-1	11.64	0.203	-0.02	0.428571428571429	0.49
Gpb5	mld	8.06	0.203	-0.02	0.428571428571429	0.49
Gpb5	gce	6.69	0.203	-0.02	0.428571428571429	0.49
Gpb5	Set2	5.83	0.203	-0.02	0.428571428571429	0.49
Gpb5	Hmg-2	4.07	0.203	-0.02	0.428571428571429	0.49
Gpb5	ph-p	3.41	0.203	-0.02	0.428571428571429	0.49
Gpb5	lid	3.18	0.203	-0.02	0.428571428571429	0.49
Gpb5	su(Hw)	2.63	0.203	-0.02	0.428571428571429	0.49
Gpb5	dalao	2.52	0.203	-0.02	0.428571428571429	0.49
Gpb5	NfI	2.44	0.203	-0.02	0.428571428571429	0.49
Gpb5	CHES-1-like	2.38	0.203	-0.02	0.428571428571429	0.49
Gpb5	Mat1	2.33	0.203	-0.02	0.428571428571429	0.49
Gpb5	achi	2.3	0.203	-0.02	0.428571428571429	0.49
Gpb5	CG10209	2.23	0.203	-0.02	0.428571428571429	0.49
Gpb5	Dref	2.19	0.203	-0.02	0.428571428571429	0.49
Gpb5	MED27	2.11	0.203	-0.02	0.428571428571429	0.49
Gpb5	YL-1	2.1	0.203	-0.02	0.428571428571429	0.49
Gpb5	Aef1	2.09	0.203	-0.02	0.428571428571429	0.49
Gpb5	CG3847	2.07	0.203	-0.02	0.428571428571429	0.49
Gpb5	Mef2	2.03	0.203	-0.02	0.428571428571429	0.49
Gpb5	hng3	2.02	0.203	-0.02	0.428571428571429	0.49
Gpb5	mip120	2	0.203	-0.02	0.428571428571429	0.49
Gpb5	Kdm4A	1.88	0.203	-0.02	0.428571428571429	0.49
Gpb5	Rbf	1.87	0.203	-0.02	0.428571428571429	0.49
Gpb5	ftz-f1	1.77	0.203	-0.02	0.428571428571429	0.49
Gpb5	Su(var)2-HP2	1.77	0.203	-0.02	0.428571428571429	0.49
Gpb5	Dip1	1.76	0.203	-0.02	0.428571428571429	0.49
Gpb5	CG5180	1.76	0.203	-0.02	0.428571428571429	0.49
Gpb5	CG17806	1.75	0.203	-0.02	0.428571428571429	0.49
Gpb5	CG32982	1.74	0.203	-0.02	0.428571428571429	0.49
RpS3A	CG11317	3.41	0.1	0.52	0.683130051063973	0.68
RpS3A	Usf	3.15	0.1	0.52	0.683130051063973	0.68
RpS3A	CG5033	2.97	0.1	0.52	0.683130051063973	0.68
RpS3A	Spt5	2.88	0.1	0.52	0.683130051063973	0.68
RpS3A	CG14441	2.82	0.1	0.52	0.683130051063973	0.68
RpS3A	Meics	2.68	0.1	0.52	0.683130051063973	0.68
RpS3A	CG17829	2.61	0.1	0.52	0.683130051063973	0.68
RpS3A	CG10565	2.53	0.1	0.52	0.683130051063973	0.68
RpS3A	CG10147	2.42	0.1	0.52	0.683130051063973	0.68
RpS3A	CG4424	2.35	0.1	0.52	0.683130051063973	0.68
RpS3A	Kdm2	2.29	0.1	0.52	0.683130051063973	0.68
RpS3A	CG44002	2.24	0.1	0.52	0.683130051063973	0.68
RpS3A	Hmg-2	2.16	0.1	0.52	0.683130051063973	0.68
RpS3A	hng1	2.15	0.1	0.52	0.683130051063973	0.68
RpS3A	Rbf	2.1	0.1	0.52	0.683130051063973	0.68
RpS3A	MRG15	2.01	0.1	0.52	0.683130051063973	0.68
RpS3A	Spps	1.96	0.1	0.52	0.683130051063973	0.68
RpS3A	jumu	1.92	0.1	0.52	0.683130051063973	0.68
RpS3A	MED27	1.91	0.1	0.52	0.683130051063973	0.68
RpS3A	MED17	1.88	0.1	0.52	0.683130051063973	0.68
RpS3A	CG6254	1.85	0.1	0.52	0.683130051063973	0.68
RpS3A	CG11456	1.84	0.1	0.52	0.683130051063973	0.68
RpS3A	ush	1.8	0.1	0.52	0.683130051063973	0.68
RpS3A	key	1.72	0.1	0.52	0.683130051063973	0.68
RpS3A	CG2875	1.71	0.1	0.52	0.683130051063973	0.68
RpS3A	CG10366	1.71	0.1	0.52	0.683130051063973	0.68
RpS3A	E2f2	1.67	0.1	0.52	0.683130051063973	0.68
RpS3A	ZnT49B	1.65	0.1	0.52	0.683130051063973	0.68
RpS3A	Zif	1.62	0.1	0.52	0.683130051063973	0.68
RpS3A	sima	1.59	0.1	0.52	0.683130051063973	0.68
Ank	Su(var)2-HP2	6.62	0.139	-0.17	-0.0666666666666667	0.95
Ank	Kdm2	4.86	0.139	-0.17	-0.0666666666666667	0.95
Ank	CG4360	2.5	0.139	-0.17	-0.0666666666666667	0.95
Ank	Su(z)12	2.21	0.139	-0.17	-0.0666666666666667	0.95
Ank	Aef1	2.19	0.139	-0.17	-0.0666666666666667	0.95
Ank	sba	2.16	0.139	-0.17	-0.0666666666666667	0.95
Ank	CG9776	2.16	0.139	-0.17	-0.0666666666666667	0.95
Ank	cbt	2.07	0.139	-0.17	-0.0666666666666667	0.95
Ank	ADD1	2.04	0.139	-0.17	-0.0666666666666667	0.95
Ank	MED17	2.02	0.139	-0.17	-0.0666666666666667	0.95
Ank	Octbeta2R	2	0.139	-0.17	-0.0666666666666667	0.95
Ank	CG12267	1.86	0.139	-0.17	-0.0666666666666667	0.95
Ank	CG11317	1.82	0.139	-0.17	-0.0666666666666667	0.95
Ank	CG14965	1.81	0.139	-0.17	-0.0666666666666667	0.95
Ank	CG10631	1.72	0.139	-0.17	-0.0666666666666667	0.95
Ank	Usf	1.71	0.139	-0.17	-0.0666666666666667	0.95
Ank	Dif	1.69	0.139	-0.17	-0.0666666666666667	0.95
Ank	Atf-2	1.66	0.139	-0.17	-0.0666666666666667	0.95
Ank	Rfx	1.65	0.139	-0.17	-0.0666666666666667	0.95
Ank	Ssl1	1.64	0.139	-0.17	-0.0666666666666667	0.95
Ank	RpII33	1.58	0.139	-0.17	-0.0666666666666667	0.95
Ank	Dref	1.54	0.139	-0.17	-0.0666666666666667	0.95
Ank	MED25	1.54	0.139	-0.17	-0.0666666666666667	0.95
Ank	key	1.52	0.139	-0.17	-0.0666666666666667	0.95
Ank	CG12744	1.5	0.139	-0.17	-0.0666666666666667	0.95
Ank	Spt3	1.45	0.139	-0.17	-0.0666666666666667	0.95
Ank	CG9799	1.36	0.139	-0.17	-0.0666666666666667	0.95
Ank	CG10979	1.34	0.139	-0.17	-0.0666666666666667	0.95
Ank	GATAd	1.32	0.139	-0.17	-0.0666666666666667	0.95
Ank	CrebA	1.32	0.139	-0.17	-0.0666666666666667	0.95
CG31998	CG1792	6.53	0.17	0.12	0.2	0.41
CG31998	CG4707	5.11	0.17	0.12	0.2	0.41
CG31998	CG14711	5.02	0.17	0.12	0.2	0.41
CG31998	CG5180	3.94	0.17	0.12	0.2	0.41
CG31998	E(var)3-9	3.77	0.17	0.12	0.2	0.41
CG31998	CG8159	3.28	0.17	0.12	0.2	0.41
CG31998	CG2712	3.06	0.17	0.12	0.2	0.41
CG31998	CG3919	3.03	0.17	0.12	0.2	0.41
CG31998	pfk	2.78	0.17	0.12	0.2	0.41
CG31998	Taf8	2.73	0.17	0.12	0.2	0.41
CG31998	Su(z)12	2.64	0.17	0.12	0.2	0.41
CG31998	esn	2.59	0.17	0.12	0.2	0.41
CG31998	egg	2.57	0.17	0.12	0.2	0.41
CG31998	Aef1	2.54	0.17	0.12	0.2	0.41
CG31998	CG10959	2.47	0.17	0.12	0.2	0.41
CG31998	CG12299	2.46	0.17	0.12	0.2	0.41
CG31998	bigmax	2.36	0.17	0.12	0.2	0.41
CG31998	CG2202	2.24	0.17	0.12	0.2	0.41
CG31998	TFAM	2.22	0.17	0.12	0.2	0.41
CG31998	CG10366	2.21	0.17	0.12	0.2	0.41
CG31998	nerfin-1	2.16	0.17	0.12	0.2	0.41
CG31998	CG13894	2.15	0.17	0.12	0.2	0.41
CG31998	CG6765	2.12	0.17	0.12	0.2	0.41
CG31998	ktub	1.99	0.17	0.12	0.2	0.41
CG31998	CG6686	1.96	0.17	0.12	0.2	0.41
CG31998	Bap55	1.94	0.17	0.12	0.2	0.41
CG31998	MTA1-like	1.81	0.17	0.12	0.2	0.41
CG31998	Cdc5	1.79	0.17	0.12	0.2	0.41
CG31998	Brd8	1.73	0.17	0.12	0.2	0.41
CG31998	CG6654	1.7	0.17	0.12	0.2	0.41
RhoGAP102A	jumu	7.76	0.066	0.18	0.2	0.53
RhoGAP102A	CG2199	4.52	0.066	0.18	0.2	0.53
RhoGAP102A	HP1b	2.73	0.066	0.18	0.2	0.53
RhoGAP102A	mld	2.57	0.066	0.18	0.2	0.53
RhoGAP102A	CG14711	2.36	0.066	0.18	0.2	0.53
RhoGAP102A	Rbf	2.36	0.066	0.18	0.2	0.53
RhoGAP102A	CG6813	2.36	0.066	0.18	0.2	0.53
RhoGAP102A	CG18265	2.28	0.066	0.18	0.2	0.53
RhoGAP102A	Nf-YC	2.26	0.066	0.18	0.2	0.53
RhoGAP102A	phtf	2.24	0.066	0.18	0.2	0.53
RhoGAP102A	CG8281	2.23	0.066	0.18	0.2	0.53
RhoGAP102A	Chrac-16	2.18	0.066	0.18	0.2	0.53
RhoGAP102A	Crc	2.18	0.066	0.18	0.2	0.53
RhoGAP102A	Set2	2.15	0.066	0.18	0.2	0.53
RhoGAP102A	wek	2.1	0.066	0.18	0.2	0.53
RhoGAP102A	CG34376	1.98	0.066	0.18	0.2	0.53
RhoGAP102A	CG5033	1.97	0.066	0.18	0.2	0.53
RhoGAP102A	dbr	1.95	0.066	0.18	0.2	0.53
RhoGAP102A	Pc	1.91	0.066	0.18	0.2	0.53
RhoGAP102A	CG2202	1.9	0.066	0.18	0.2	0.53
RhoGAP102A	CG1602	1.89	0.066	0.18	0.2	0.53
RhoGAP102A	CG4936	1.87	0.066	0.18	0.2	0.53
RhoGAP102A	CG33695	1.81	0.066	0.18	0.2	0.53
RhoGAP102A	CG4707	1.81	0.066	0.18	0.2	0.53
RhoGAP102A	Spt5	1.78	0.066	0.18	0.2	0.53
RhoGAP102A	CG10949	1.75	0.066	0.18	0.2	0.53
RhoGAP102A	egg	1.7	0.066	0.18	0.2	0.53
RhoGAP102A	Sap30	1.7	0.066	0.18	0.2	0.53
RhoGAP102A	Lpt	1.68	0.066	0.18	0.2	0.53
RhoGAP102A	tio	1.66	0.066	0.18	0.2	0.53
NfI	dbr	7.04	0.123	-0.19	0.152894157431288	0.79
NfI	sima	6.27	0.123	-0.19	0.152894157431288	0.79
NfI	az2	4.48	0.123	-0.19	0.152894157431288	0.79
NfI	CG4360	3.46	0.123	-0.19	0.152894157431288	0.79
NfI	CG6276	2.81	0.123	-0.19	0.152894157431288	0.79
NfI	Cdc5	2.62	0.123	-0.19	0.152894157431288	0.79
NfI	CG18265	2.57	0.123	-0.19	0.152894157431288	0.79
NfI	CG12942	2.53	0.123	-0.19	0.152894157431288	0.79
NfI	MED4	2.41	0.123	-0.19	0.152894157431288	0.79
NfI	ZnT49B	2.32	0.123	-0.19	0.152894157431288	0.79
NfI	CG14117	2.2	0.123	-0.19	0.152894157431288	0.79
NfI	CG14438	2.18	0.123	-0.19	0.152894157431288	0.79
NfI	CG4424	2.16	0.123	-0.19	0.152894157431288	0.79
NfI	p53	2.15	0.123	-0.19	0.152894157431288	0.79
NfI	Xbp1	2.14	0.123	-0.19	0.152894157431288	0.79
NfI	ranshi	2.04	0.123	-0.19	0.152894157431288	0.79
NfI	CG11906	1.91	0.123	-0.19	0.152894157431288	0.79
NfI	Trf	1.84	0.123	-0.19	0.152894157431288	0.79
NfI	Bap170	1.81	0.123	-0.19	0.152894157431288	0.79
NfI	CG7987	1.75	0.123	-0.19	0.152894157431288	0.79
NfI	Dh44-R2	1.72	0.123	-0.19	0.152894157431288	0.79
NfI	bigmax	1.72	0.123	-0.19	0.152894157431288	0.79
NfI	Pbp95	1.72	0.123	-0.19	0.152894157431288	0.79
NfI	nvy	1.7	0.123	-0.19	0.152894157431288	0.79
NfI	CG4936	1.67	0.123	-0.19	0.152894157431288	0.79
NfI	key	1.65	0.123	-0.19	0.152894157431288	0.79
NfI	CG33695	1.64	0.123	-0.19	0.152894157431288	0.79
NfI	Hr39	1.61	0.123	-0.19	0.152894157431288	0.79
NfI	CG3313	1.57	0.123	-0.19	0.152894157431288	0.79
NfI	e(y)1	1.52	0.123	-0.19	0.152894157431288	0.79
pncr013:4	Zif	9.09	0.142	0.1	0.447213595499958	0.59
pncr013:4	CG32982	3.83	0.142	0.1	0.447213595499958	0.59
pncr013:4	CG11398	3.28	0.142	0.1	0.447213595499958	0.59
pncr013:4	Tip60	3.21	0.142	0.1	0.447213595499958	0.59
pncr013:4	CG13775	3.14	0.142	0.1	0.447213595499958	0.59
pncr013:4	Eip93F	3.1	0.142	0.1	0.447213595499958	0.59
pncr013:4	Crc	2.66	0.142	0.1	0.447213595499958	0.59
pncr013:4	MBD-R2	2.57	0.142	0.1	0.447213595499958	0.59
pncr013:4	Nf-YC	2.54	0.142	0.1	0.447213595499958	0.59
pncr013:4	ph-p	2.42	0.142	0.1	0.447213595499958	0.59
pncr013:4	CG30403	2.33	0.142	0.1	0.447213595499958	0.59
pncr013:4	CG12769	2.18	0.142	0.1	0.447213595499958	0.59
pncr013:4	CG1024	2.09	0.142	0.1	0.447213595499958	0.59
pncr013:4	mTTF	1.94	0.142	0.1	0.447213595499958	0.59
pncr013:4	CG2790	1.93	0.142	0.1	0.447213595499958	0.59
pncr013:4	CG10147	1.8	0.142	0.1	0.447213595499958	0.59
pncr013:4	bigmax	1.78	0.142	0.1	0.447213595499958	0.59
pncr013:4	Lmpt	1.76	0.142	0.1	0.447213595499958	0.59
pncr013:4	MED4	1.75	0.142	0.1	0.447213595499958	0.59
pncr013:4	CG44247	1.69	0.142	0.1	0.447213595499958	0.59
pncr013:4	Dip1	1.69	0.142	0.1	0.447213595499958	0.59
pncr013:4	TFAM	1.68	0.142	0.1	0.447213595499958	0.59
pncr013:4	p53	1.66	0.142	0.1	0.447213595499958	0.59
pncr013:4	CG14438	1.57	0.142	0.1	0.447213595499958	0.59
pncr013:4	dbr	1.57	0.142	0.1	0.447213595499958	0.59
pncr013:4	Dad	1.54	0.142	0.1	0.447213595499958	0.59
pncr013:4	E(var)3-9	1.53	0.142	0.1	0.447213595499958	0.59
pncr013:4	CG14117	1.52	0.142	0.1	0.447213595499958	0.59
pncr013:4	tef	1.48	0.142	0.1	0.447213595499958	0.59
pncr013:4	CG14711	1.46	0.142	0.1	0.447213595499958	0.59
zfh2	Iswi	7.76	0.198	0.08	0.372104203767625	0.15
zfh2	CG32700	5.22	0.198	0.08	0.372104203767625	0.15
zfh2	ttk	4.67	0.198	0.08	0.372104203767625	0.15
zfh2	Tip60	3.58	0.198	0.08	0.372104203767625	0.15
zfh2	tio	3.46	0.198	0.08	0.372104203767625	0.15
zfh2	CG6272	3.42	0.198	0.08	0.372104203767625	0.15
zfh2	Rabex-5	3.41	0.198	0.08	0.372104203767625	0.15
zfh2	mute	3.2	0.198	0.08	0.372104203767625	0.15
zfh2	CG12659	2.45	0.198	0.08	0.372104203767625	0.15
zfh2	CG3065	2.44	0.198	0.08	0.372104203767625	0.15
zfh2	Su(var)3-9	2.35	0.198	0.08	0.372104203767625	0.15
zfh2	CG12299	2.29	0.198	0.08	0.372104203767625	0.15
zfh2	Tusp	2.28	0.198	0.08	0.372104203767625	0.15
zfh2	Pcl	2.22	0.198	0.08	0.372104203767625	0.15
zfh2	Met	2.17	0.198	0.08	0.372104203767625	0.15
zfh2	CG4424	2.1	0.198	0.08	0.372104203767625	0.15
zfh2	stck	2.03	0.198	0.08	0.372104203767625	0.15
zfh2	CG11398	2.01	0.198	0.08	0.372104203767625	0.15
zfh2	esn	2	0.198	0.08	0.372104203767625	0.15
zfh2	Nf-YC	1.89	0.198	0.08	0.372104203767625	0.15
zfh2	l(3)mbt	1.81	0.198	0.08	0.372104203767625	0.15
zfh2	CG14438	1.8	0.198	0.08	0.372104203767625	0.15
zfh2	Su(var)2-HP2	1.79	0.198	0.08	0.372104203767625	0.15
zfh2	CG31388	1.77	0.198	0.08	0.372104203767625	0.15
zfh2	Set2	1.73	0.198	0.08	0.372104203767625	0.15
zfh2	CG12769	1.68	0.198	0.08	0.372104203767625	0.15
zfh2	CG8765	1.68	0.198	0.08	0.372104203767625	0.15
zfh2	RpIII128	1.66	0.198	0.08	0.372104203767625	0.15
zfh2	Fen1	1.66	0.198	0.08	0.372104203767625	0.15
zfh2	Opbp	1.64	0.198	0.08	0.372104203767625	0.15
CG1909	Octbeta2R	5.37	0.116	0.08	1	0.95
CG1909	Pcl	4.04	0.116	0.08	1	0.95
CG1909	CG3919	3.96	0.116	0.08	1	0.95
CG1909	CG13894	3.63	0.116	0.08	1	0.95
CG1909	Elp3	3.25	0.116	0.08	1	0.95
CG1909	CG7101	3.19	0.116	0.08	1	0.95
CG1909	Spps	3.16	0.116	0.08	1	0.95
CG1909	msl-3	2.82	0.116	0.08	1	0.95
CG1909	CG6765	2.5	0.116	0.08	1	0.95
CG1909	CG6276	2.26	0.116	0.08	1	0.95
CG1909	TfIIFbeta	2.17	0.116	0.08	1	0.95
CG1909	NfI	2.15	0.116	0.08	1	0.95
CG1909	Su(z)12	2.09	0.116	0.08	1	0.95
CG1909	CG6683	2.04	0.116	0.08	1	0.95
CG1909	Dip1	2.02	0.116	0.08	1	0.95
CG1909	CG42748	1.95	0.116	0.08	1	0.95
CG1909	CG17829	1.95	0.116	0.08	1	0.95
CG1909	ttk	1.93	0.116	0.08	1	0.95
CG1909	CG5180	1.92	0.116	0.08	1	0.95
CG1909	CG4617	1.91	0.116	0.08	1	0.95
CG1909	l(3)mbt	1.89	0.116	0.08	1	0.95
CG1909	CG18265	1.84	0.116	0.08	1	0.95
CG1909	fu2	1.76	0.116	0.08	1	0.95
CG1909	kin17	1.74	0.116	0.08	1	0.95
CG1909	CG4553	1.67	0.116	0.08	1	0.95
CG1909	NC2beta	1.66	0.116	0.08	1	0.95
CG1909	CG32982	1.6	0.116	0.08	1	0.95
CG1909	CG32700	1.59	0.116	0.08	1	0.95
CG1909	MED20	1.59	0.116	0.08	1	0.95
CG1909	Met	1.58	0.116	0.08	1	0.95
ey	CG10147	6.95	0.413	0.29	0.447213595499958	0.75
ey	CG18265	6.47	0.413	0.29	0.447213595499958	0.75
ey	CG2202	4.91	0.413	0.29	0.447213595499958	0.75
ey	Met	4.12	0.413	0.29	0.447213595499958	0.75
ey	key	3.41	0.413	0.29	0.447213595499958	0.75
ey	CG8765	3	0.413	0.29	0.447213595499958	0.75
ey	CG34376	2.96	0.413	0.29	0.447213595499958	0.75
ey	Pcl	2.84	0.413	0.29	0.447213595499958	0.75
ey	Chrac-14	2.75	0.413	0.29	0.447213595499958	0.75
ey	Set2	2.35	0.413	0.29	0.447213595499958	0.75
ey	Blimp-1	2.34	0.413	0.29	0.447213595499958	0.75
ey	CG14117	2.29	0.413	0.29	0.447213595499958	0.75
ey	Usf	2.21	0.413	0.29	0.447213595499958	0.75
ey	CG10949	2.09	0.413	0.29	0.447213595499958	0.75
ey	ph-p	2.08	0.413	0.29	0.447213595499958	0.75
ey	CG44247	2.03	0.413	0.29	0.447213595499958	0.75
ey	Rfx	1.97	0.413	0.29	0.447213595499958	0.75
ey	Cdk8	1.88	0.413	0.29	0.447213595499958	0.75
ey	CG9305	1.86	0.413	0.29	0.447213595499958	0.75
ey	CG13775	1.86	0.413	0.29	0.447213595499958	0.75
ey	CG6813	1.84	0.413	0.29	0.447213595499958	0.75
ey	Crc	1.8	0.413	0.29	0.447213595499958	0.75
ey	e(y)1	1.79	0.413	0.29	0.447213595499958	0.75
ey	CG6163	1.77	0.413	0.29	0.447213595499958	0.75
ey	Tbp	1.73	0.413	0.29	0.447213595499958	0.75
ey	CG7518	1.68	0.413	0.29	0.447213595499958	0.75
ey	NfI	1.68	0.413	0.29	0.447213595499958	0.75
ey	Hmg-2	1.62	0.413	0.29	0.447213595499958	0.75
ey	egg	1.6	0.413	0.29	0.447213595499958	0.75
ey	CG14965	1.58	0.413	0.29	0.447213595499958	0.75
bt	egg	4.22	0.252	0.22	0.447213595499958	0.49
bt	CG10147	4.07	0.252	0.22	0.447213595499958	0.49
bt	Met	3.19	0.252	0.22	0.447213595499958	0.49
bt	gce	3.16	0.252	0.22	0.447213595499958	0.49
bt	dom	2.47	0.252	0.22	0.447213595499958	0.49
bt	Su(H)	2.21	0.252	0.22	0.447213595499958	0.49
bt	CG10565	2.18	0.252	0.22	0.447213595499958	0.49
bt	fu2	2.01	0.252	0.22	0.447213595499958	0.49
bt	kin17	1.8	0.252	0.22	0.447213595499958	0.49
bt	CG3815	1.76	0.252	0.22	0.447213595499958	0.49
bt	mor	1.68	0.252	0.22	0.447213595499958	0.49
bt	CG1024	1.64	0.252	0.22	0.447213595499958	0.49
bt	CG1792	1.63	0.252	0.22	0.447213595499958	0.49
bt	dbr	1.61	0.252	0.22	0.447213595499958	0.49
bt	CG9776	1.61	0.252	0.22	0.447213595499958	0.49
bt	bigmax	1.58	0.252	0.22	0.447213595499958	0.49
bt	key	1.57	0.252	0.22	0.447213595499958	0.49
bt	Mrtf	1.52	0.252	0.22	0.447213595499958	0.49
bt	YL-1	1.5	0.252	0.22	0.447213595499958	0.49
bt	shn	1.49	0.252	0.22	0.447213595499958	0.49
bt	e(y)1	1.47	0.252	0.22	0.447213595499958	0.49
bt	su(Hw)	1.46	0.252	0.22	0.447213595499958	0.49
bt	CG5196	1.46	0.252	0.22	0.447213595499958	0.49
bt	ush	1.45	0.252	0.22	0.447213595499958	0.49
bt	CG15601	1.44	0.252	0.22	0.447213595499958	0.49
bt	CG30020	1.43	0.252	0.22	0.447213595499958	0.49
bt	CG6254	1.41	0.252	0.22	0.447213595499958	0.49
bt	CG10274	1.4	0.252	0.22	0.447213595499958	0.49
bt	Rel	1.39	0.252	0.22	0.447213595499958	0.49
bt	Asciz	1.38	0.252	0.22	0.447213595499958	0.49
Sox102F	CG8216	10.98	0.562	0.56	0.666666666666667	0.71
Sox102F	ktub	5.46	0.562	0.56	0.666666666666667	0.71
Sox102F	CG10366	4.53	0.562	0.56	0.666666666666667	0.71
Sox102F	CG4617	4.15	0.562	0.56	0.666666666666667	0.71
Sox102F	CG14117	2.95	0.562	0.56	0.666666666666667	0.71
Sox102F	CG14200	2.92	0.562	0.56	0.666666666666667	0.71
Sox102F	CG2712	2.6	0.562	0.56	0.666666666666667	0.71
Sox102F	Octbeta2R	2.34	0.562	0.56	0.666666666666667	0.71
Sox102F	MED27	2.27	0.562	0.56	0.666666666666667	0.71
Sox102F	CG10321	2.19	0.562	0.56	0.666666666666667	0.71
Sox102F	mxc	2.18	0.562	0.56	0.666666666666667	0.71
Sox102F	Dip2	2.13	0.562	0.56	0.666666666666667	0.71
Sox102F	MED28	2.08	0.562	0.56	0.666666666666667	0.71
Sox102F	CG4553	2.08	0.562	0.56	0.666666666666667	0.71
Sox102F	GATAd	2.07	0.562	0.56	0.666666666666667	0.71
Sox102F	CG44002	2.01	0.562	0.56	0.666666666666667	0.71
Sox102F	dbr	2	0.562	0.56	0.666666666666667	0.71
Sox102F	her	1.97	0.562	0.56	0.666666666666667	0.71
Sox102F	Dad	1.97	0.562	0.56	0.666666666666667	0.71
Sox102F	CG1792	1.79	0.562	0.56	0.666666666666667	0.71
Sox102F	gce	1.73	0.562	0.56	0.666666666666667	0.71
Sox102F	mor	1.67	0.562	0.56	0.666666666666667	0.71
Sox102F	Mat1	1.63	0.562	0.56	0.666666666666667	0.71
Sox102F	CG15601	1.63	0.562	0.56	0.666666666666667	0.71
Sox102F	ppl	1.63	0.562	0.56	0.666666666666667	0.71
Sox102F	NELF-B	1.59	0.562	0.56	0.666666666666667	0.71
Sox102F	Mes2	1.58	0.562	0.56	0.666666666666667	0.71
Sox102F	Mes4	1.57	0.562	0.56	0.666666666666667	0.71
Sox102F	CG10565	1.56	0.562	0.56	0.666666666666667	0.71
Sox102F	CR43670	1.55	0.562	0.56	0.666666666666667	0.71
CR43425	sima	4.22	0.119	0.27	0.258198889747161	0.33
CR43425	CG9705	4.13	0.119	0.27	0.258198889747161	0.33
CR43425	CTPsyn	3.95	0.119	0.27	0.258198889747161	0.33
CR43425	CG7518	3.51	0.119	0.27	0.258198889747161	0.33
CR43425	Mes4	2.89	0.119	0.27	0.258198889747161	0.33
CR43425	mor	2.85	0.119	0.27	0.258198889747161	0.33
CR43425	CHES-1-like	2.53	0.119	0.27	0.258198889747161	0.33
CR43425	Ssrp	2.47	0.119	0.27	0.258198889747161	0.33
CR43425	Elp3	2.31	0.119	0.27	0.258198889747161	0.33
CR43425	CG5033	2.01	0.119	0.27	0.258198889747161	0.33
CR43425	CG6683	2	0.119	0.27	0.258198889747161	0.33
CR43425	CG10959	1.97	0.119	0.27	0.258198889747161	0.33
CR43425	grau	1.97	0.119	0.27	0.258198889747161	0.33
CR43425	CG14710	1.95	0.119	0.27	0.258198889747161	0.33
CR43425	CG7928	1.91	0.119	0.27	0.258198889747161	0.33
CR43425	CG3313	1.89	0.119	0.27	0.258198889747161	0.33
CR43425	CG7818	1.87	0.119	0.27	0.258198889747161	0.33
CR43425	CG3815	1.86	0.119	0.27	0.258198889747161	0.33
CR43425	Tbp	1.86	0.119	0.27	0.258198889747161	0.33
CR43425	Trf	1.79	0.119	0.27	0.258198889747161	0.33
CR43425	tna	1.74	0.119	0.27	0.258198889747161	0.33
CR43425	fd68A	1.67	0.119	0.27	0.258198889747161	0.33
CR43425	Rel	1.61	0.119	0.27	0.258198889747161	0.33
CR43425	TH1	1.57	0.119	0.27	0.258198889747161	0.33
CR43425	CG12219	1.53	0.119	0.27	0.258198889747161	0.33
CR43425	CkIIalpha-i1	1.52	0.119	0.27	0.258198889747161	0.33
CR43425	CG4570	1.49	0.119	0.27	0.258198889747161	0.33
CR43425	CG13775	1.47	0.119	0.27	0.258198889747161	0.33
CR43425	CG8319	1.44	0.119	0.27	0.258198889747161	0.33
CR43425	CG13123	1.37	0.119	0.27	0.258198889747161	0.33
mGluR	CG6163	7.11	0.247	0.17	0.418181818181818	0.56
mGluR	CG45071	5.96	0.247	0.17	0.418181818181818	0.56
mGluR	Cdk8	5.11	0.247	0.17	0.418181818181818	0.56
mGluR	CG11560	4.19	0.247	0.17	0.418181818181818	0.56
mGluR	Pbp45	3.79	0.247	0.17	0.418181818181818	0.56
mGluR	e(y)1	3.65	0.247	0.17	0.418181818181818	0.56
mGluR	NfI	3.2	0.247	0.17	0.418181818181818	0.56
mGluR	RpIII128	2.77	0.247	0.17	0.418181818181818	0.56
mGluR	CG10669	2.73	0.247	0.17	0.418181818181818	0.56
mGluR	Ravus	2.69	0.247	0.17	0.418181818181818	0.56
mGluR	fu2	2.66	0.247	0.17	0.418181818181818	0.56
mGluR	CG5033	2.49	0.247	0.17	0.418181818181818	0.56
mGluR	CG11398	2.45	0.247	0.17	0.418181818181818	0.56
mGluR	CG3838	2.29	0.247	0.17	0.418181818181818	0.56
mGluR	NC2beta	2.13	0.247	0.17	0.418181818181818	0.56
mGluR	CG30403	2.13	0.247	0.17	0.418181818181818	0.56
mGluR	CG9776	2.06	0.247	0.17	0.418181818181818	0.56
mGluR	CG17359	2.02	0.247	0.17	0.418181818181818	0.56
mGluR	CG32982	1.87	0.247	0.17	0.418181818181818	0.56
mGluR	Bap55	1.84	0.247	0.17	0.418181818181818	0.56
mGluR	CG1024	1.83	0.247	0.17	0.418181818181818	0.56
mGluR	Mes4	1.82	0.247	0.17	0.418181818181818	0.56
mGluR	CG12769	1.77	0.247	0.17	0.418181818181818	0.56
mGluR	ERR	1.66	0.247	0.17	0.418181818181818	0.56
mGluR	p53	1.66	0.247	0.17	0.418181818181818	0.56
mGluR	CG11906	1.64	0.247	0.17	0.418181818181818	0.56
mGluR	MED17	1.64	0.247	0.17	0.418181818181818	0.56
mGluR	CG17802	1.61	0.247	0.17	0.418181818181818	0.56
mGluR	TFAM	1.55	0.247	0.17	0.418181818181818	0.56
mGluR	CG14117	1.49	0.247	0.17	0.418181818181818	0.56
toy	Mes4	21.85	0.728	0.44	0.53748384988657	0.89
toy	CG8216	7.94	0.728	0.44	0.53748384988657	0.89
toy	Blimp-1	7.48	0.728	0.44	0.53748384988657	0.89
toy	MED27	6.22	0.728	0.44	0.53748384988657	0.89
toy	row	3.22	0.728	0.44	0.53748384988657	0.89
toy	NfI	3.17	0.728	0.44	0.53748384988657	0.89
toy	Asciz	3.11	0.728	0.44	0.53748384988657	0.89
toy	Dip2	3.01	0.728	0.44	0.53748384988657	0.89
toy	CG11456	3	0.728	0.44	0.53748384988657	0.89
toy	Mtp	2.95	0.728	0.44	0.53748384988657	0.89
toy	Ssrp	2.93	0.728	0.44	0.53748384988657	0.89
toy	ktub	2.89	0.728	0.44	0.53748384988657	0.89
toy	CTPsyn	2.8	0.728	0.44	0.53748384988657	0.89
toy	Elp3	2.77	0.728	0.44	0.53748384988657	0.89
toy	Tbp	2.53	0.728	0.44	0.53748384988657	0.89
toy	CG7518	2.53	0.728	0.44	0.53748384988657	0.89
toy	hng1	2.5	0.728	0.44	0.53748384988657	0.89
toy	shn	2.32	0.728	0.44	0.53748384988657	0.89
toy	CG14117	2.29	0.728	0.44	0.53748384988657	0.89
toy	CG5180	2.2	0.728	0.44	0.53748384988657	0.89
toy	CG15601	2.15	0.728	0.44	0.53748384988657	0.89
toy	CG6163	2.14	0.728	0.44	0.53748384988657	0.89
toy	dalao	2.14	0.728	0.44	0.53748384988657	0.89
toy	ftz-f1	2.11	0.728	0.44	0.53748384988657	0.89
toy	CG3909	2.09	0.728	0.44	0.53748384988657	0.89
toy	CG15011	2.03	0.728	0.44	0.53748384988657	0.89
toy	bigmax	1.94	0.728	0.44	0.53748384988657	0.89
toy	pzg	1.92	0.728	0.44	0.53748384988657	0.89
toy	E(z)	1.92	0.728	0.44	0.53748384988657	0.89
toy	CG34376	1.91	0.728	0.44	0.53748384988657	0.89
PlexA	NfI	10.1	0.128	0.29	0.53748384988657	0.63
PlexA	e(y)3	4.76	0.128	0.29	0.53748384988657	0.63
PlexA	CG10959	4.75	0.128	0.29	0.53748384988657	0.63
PlexA	CG14438	4.68	0.128	0.29	0.53748384988657	0.63
PlexA	fu2	3.38	0.128	0.29	0.53748384988657	0.63
PlexA	CG12236	3.3	0.128	0.29	0.53748384988657	0.63
PlexA	Atu	3.09	0.128	0.29	0.53748384988657	0.63
PlexA	CG4360	2.75	0.128	0.29	0.53748384988657	0.63
PlexA	ktub	2.64	0.128	0.29	0.53748384988657	0.63
PlexA	CG34376	2.63	0.128	0.29	0.53748384988657	0.63
PlexA	CG34422	2.55	0.128	0.29	0.53748384988657	0.63
PlexA	Iswi	2.39	0.128	0.29	0.53748384988657	0.63
PlexA	Rfx	2.34	0.128	0.29	0.53748384988657	0.63
PlexA	Atf-2	2.23	0.128	0.29	0.53748384988657	0.63
PlexA	key	2.22	0.128	0.29	0.53748384988657	0.63
PlexA	crm	2.21	0.128	0.29	0.53748384988657	0.63
PlexA	ADD1	2.11	0.128	0.29	0.53748384988657	0.63
PlexA	Mes2	2.08	0.128	0.29	0.53748384988657	0.63
PlexA	CG42748	2	0.128	0.29	0.53748384988657	0.63
PlexA	CG8159	1.99	0.128	0.29	0.53748384988657	0.63
PlexA	CG3281	1.98	0.128	0.29	0.53748384988657	0.63
PlexA	TfIIFbeta	1.94	0.128	0.29	0.53748384988657	0.63
PlexA	MRG15	1.92	0.128	0.29	0.53748384988657	0.63
PlexA	CG12942	1.91	0.128	0.29	0.53748384988657	0.63
PlexA	CG13775	1.9	0.128	0.29	0.53748384988657	0.63
PlexA	CG14667	1.86	0.128	0.29	0.53748384988657	0.63
PlexA	tna	1.86	0.128	0.29	0.53748384988657	0.63
PlexA	E(z)	1.84	0.128	0.29	0.53748384988657	0.63
PlexA	Brd8	1.82	0.128	0.29	0.53748384988657	0.63
PlexA	CG11398	1.81	0.128	0.29	0.53748384988657	0.63
CG11077	CG18265	6.33	0.233	0.45	1	0.89
CG11077	CG15011	4.82	0.233	0.45	1	0.89
CG11077	su(Hw)	4.26	0.233	0.45	1	0.89
CG11077	Brd8	4.19	0.233	0.45	1	0.89
CG11077	Octbeta2R	3.49	0.233	0.45	1	0.89
CG11077	Kdm2	3.47	0.233	0.45	1	0.89
CG11077	Rbsn-5	3.34	0.233	0.45	1	0.89
CG11077	kin17	2.94	0.233	0.45	1	0.89
CG11077	CG30020	2.72	0.233	0.45	1	0.89
CG11077	CG5180	2.71	0.233	0.45	1	0.89
CG11077	Crc	2.59	0.233	0.45	1	0.89
CG11077	stck	2.54	0.233	0.45	1	0.89
CG11077	mxc	2.45	0.233	0.45	1	0.89
CG11077	hng3	2.36	0.233	0.45	1	0.89
CG11077	pfk	2.28	0.233	0.45	1	0.89
CG11077	Ravus	1.91	0.233	0.45	1	0.89
CG11077	CG7368	1.89	0.233	0.45	1	0.89
CG11077	jumu	1.87	0.233	0.45	1	0.89
CG11077	phtf	1.86	0.233	0.45	1	0.89
CG11077	Tip60	1.86	0.233	0.45	1	0.89
CG11077	Trf	1.84	0.233	0.45	1	0.89
CG11077	Iswi	1.83	0.233	0.45	1	0.89
CG11077	ranshi	1.83	0.233	0.45	1	0.89
CG11077	ktub	1.77	0.233	0.45	1	0.89
CG11077	row	1.72	0.233	0.45	1	0.89
CG11077	CG6907	1.69	0.233	0.45	1	0.89
CG11077	NC2alpha	1.67	0.233	0.45	1	0.89
CG11077	tara	1.66	0.233	0.45	1	0.89
CG11077	CG11560	1.65	0.233	0.45	1	0.89
CG11077	ush	1.65	0.233	0.45	1	0.89
Kif3C	Lmpt	4.66	0.128	-0.29	-0.0975900072948533	0.85
Kif3C	CG10274	3.87	0.128	-0.29	-0.0975900072948533	0.85
Kif3C	CG3065	3.8	0.128	-0.29	-0.0975900072948533	0.85
Kif3C	Taf8	3.73	0.128	-0.29	-0.0975900072948533	0.85
Kif3C	CG11398	3.25	0.128	-0.29	-0.0975900072948533	0.85
Kif3C	tna	3.09	0.128	-0.29	-0.0975900072948533	0.85
Kif3C	CG44002	2.67	0.128	-0.29	-0.0975900072948533	0.85
Kif3C	CG11906	2.46	0.128	-0.29	-0.0975900072948533	0.85
Kif3C	CG6765	2.43	0.128	-0.29	-0.0975900072948533	0.85
Kif3C	ecd	2.22	0.128	-0.29	-0.0975900072948533	0.85
Kif3C	Aef1	2.2	0.128	-0.29	-0.0975900072948533	0.85
Kif3C	Mes2	2.1	0.128	-0.29	-0.0975900072948533	0.85
Kif3C	hng1	2.02	0.128	-0.29	-0.0975900072948533	0.85
Kif3C	CG2712	2.01	0.128	-0.29	-0.0975900072948533	0.85
Kif3C	CG7987	2	0.128	-0.29	-0.0975900072948533	0.85
Kif3C	CG11247	1.95	0.128	-0.29	-0.0975900072948533	0.85
Kif3C	CG15435	1.87	0.128	-0.29	-0.0975900072948533	0.85
Kif3C	Dip2	1.86	0.128	-0.29	-0.0975900072948533	0.85
Kif3C	MED4	1.85	0.128	-0.29	-0.0975900072948533	0.85
Kif3C	CG17359	1.81	0.128	-0.29	-0.0975900072948533	0.85
Kif3C	TfIIEalpha	1.81	0.128	-0.29	-0.0975900072948533	0.85
Kif3C	wek	1.77	0.128	-0.29	-0.0975900072948533	0.85
Kif3C	Su(z)12	1.76	0.128	-0.29	-0.0975900072948533	0.85
Kif3C	fd68A	1.73	0.128	-0.29	-0.0975900072948533	0.85
Kif3C	CTPsyn	1.66	0.128	-0.29	-0.0975900072948533	0.85
Kif3C	CG11456	1.63	0.128	-0.29	-0.0975900072948533	0.85
Kif3C	CG6654	1.62	0.128	-0.29	-0.0975900072948533	0.85
Kif3C	MED28	1.61	0.128	-0.29	-0.0975900072948533	0.85
Kif3C	CG11317	1.6	0.128	-0.29	-0.0975900072948533	0.85
Kif3C	bs	1.56	0.128	-0.29	-0.0975900072948533	0.85
mt:ND2	Su(z)12	6.89	0.205	0.75	1	0.73
mt:ND2	Bx	6.55	0.205	0.75	1	0.73
mt:ND2	egg	6.38	0.205	0.75	1	0.73
mt:ND2	CG4617	4.87	0.205	0.75	1	0.73
mt:ND2	bs	4.71	0.205	0.75	1	0.73
mt:ND2	Chi	3.83	0.205	0.75	1	0.73
mt:ND2	CG7154	3.48	0.205	0.75	1	0.73
mt:ND2	MED27	3.35	0.205	0.75	1	0.73
mt:ND2	CG10366	3.16	0.205	0.75	1	0.73
mt:ND2	CG15601	2.87	0.205	0.75	1	0.73
mt:ND2	CG14711	2.72	0.205	0.75	1	0.73
mt:ND2	CG4360	2.67	0.205	0.75	1	0.73
mt:ND2	ERR	2.67	0.205	0.75	1	0.73
mt:ND2	CG31388	2.63	0.205	0.75	1	0.73
mt:ND2	CG11317	2.58	0.205	0.75	1	0.73
mt:ND2	Nf-YC	2.4	0.205	0.75	1	0.73
mt:ND2	CG18476	2.28	0.205	0.75	1	0.73
mt:ND2	ush	2.24	0.205	0.75	1	0.73
mt:ND2	E2f2	2.14	0.205	0.75	1	0.73
mt:ND2	CG7368	2.01	0.205	0.75	1	0.73
mt:ND2	mip120	2.01	0.205	0.75	1	0.73
mt:ND2	CG1647	1.93	0.205	0.75	1	0.73
mt:ND2	gce	1.9	0.205	0.75	1	0.73
mt:ND2	CG12219	1.8	0.205	0.75	1	0.73
mt:ND2	CG3815	1.77	0.205	0.75	1	0.73
mt:ND2	CG4820	1.76	0.205	0.75	1	0.73
mt:ND2	Taf2	1.74	0.205	0.75	1	0.73
mt:ND2	Nf-YA	1.71	0.205	0.75	1	0.73
mt:ND2	mute	1.69	0.205	0.75	1	0.73
mt:ND2	CG3065	1.66	0.205	0.75	1	0.73
mt:ATPase8	ttk	8.79	0.096	0.57	1	0.53
mt:ATPase8	MED27	6.01	0.096	0.57	1	0.53
mt:ATPase8	CG4936	4.86	0.096	0.57	1	0.53
mt:ATPase8	Taf1	3.64	0.096	0.57	1	0.53
mt:ATPase8	CG11710	3.54	0.096	0.57	1	0.53
mt:ATPase8	Xpd	3.35	0.096	0.57	1	0.53
mt:ATPase8	p53	2.85	0.096	0.57	1	0.53
mt:ATPase8	dwg	2.72	0.096	0.57	1	0.53
mt:ATPase8	Sap30	2.49	0.096	0.57	1	0.53
mt:ATPase8	jumu	2.31	0.096	0.57	1	0.53
mt:ATPase8	gce	2.29	0.096	0.57	1	0.53
mt:ATPase8	CG8159	2.23	0.096	0.57	1	0.53
mt:ATPase8	ssp	2.2	0.096	0.57	1	0.53
mt:ATPase8	CG4424	2.05	0.096	0.57	1	0.53
mt:ATPase8	CG30403	1.95	0.096	0.57	1	0.53
mt:ATPase8	CG8924	1.66	0.096	0.57	1	0.53
mt:ATPase8	CG11247	1.65	0.096	0.57	1	0.53
mt:ATPase8	CG17806	1.61	0.096	0.57	1	0.53
mt:ATPase8	CG11560	1.58	0.096	0.57	1	0.53
mt:ATPase8	CG12219	1.53	0.096	0.57	1	0.53
mt:ATPase8	CG14712	1.52	0.096	0.57	1	0.53
mt:ATPase8	CG10147	1.51	0.096	0.57	1	0.53
mt:ATPase8	E(z)	1.5	0.096	0.57	1	0.53
mt:ATPase8	Crc	1.47	0.096	0.57	1	0.53
mt:ATPase8	CG14200	1.45	0.096	0.57	1	0.53
mt:ATPase8	l(3)73Ah	1.43	0.096	0.57	1	0.53
mt:ATPase8	MED28	1.41	0.096	0.57	1	0.53
mt:ATPase8	CG13123	1.4	0.096	0.57	1	0.53
mt:ATPase8	CG5196	1.39	0.096	0.57	1	0.53
mt:ATPase8	ush	1.38	0.096	0.57	1	0.53
mt:ATPase6	Blimp-1	16.76	0.253	0.77	0.712525303194425	0.46
mt:ATPase6	CG31388	10.38	0.253	0.77	0.712525303194425	0.46
mt:ATPase6	Crc	9.92	0.253	0.77	0.712525303194425	0.46
mt:ATPase6	CG17361	4.82	0.253	0.77	0.712525303194425	0.46
mt:ATPase6	CG5033	4.37	0.253	0.77	0.712525303194425	0.46
mt:ATPase6	CG10147	3.71	0.253	0.77	0.712525303194425	0.46
mt:ATPase6	CG2199	3.49	0.253	0.77	0.712525303194425	0.46
mt:ATPase6	pita	3.49	0.253	0.77	0.712525303194425	0.46
mt:ATPase6	Bx	3.4	0.253	0.77	0.712525303194425	0.46
mt:ATPase6	her	2.96	0.253	0.77	0.712525303194425	0.46
mt:ATPase6	MED4	2.81	0.253	0.77	0.712525303194425	0.46
mt:ATPase6	TFAM	2.74	0.253	0.77	0.712525303194425	0.46
mt:ATPase6	Xbp1	2.72	0.253	0.77	0.712525303194425	0.46
mt:ATPase6	sba	2.55	0.253	0.77	0.712525303194425	0.46
mt:ATPase6	ssp	2.47	0.253	0.77	0.712525303194425	0.46
mt:ATPase6	Mef2	2.44	0.253	0.77	0.712525303194425	0.46
mt:ATPase6	CG10631	2.43	0.253	0.77	0.712525303194425	0.46
mt:ATPase6	CG9305	2.42	0.253	0.77	0.712525303194425	0.46
mt:ATPase6	Mes4	2.39	0.253	0.77	0.712525303194425	0.46
mt:ATPase6	CG14200	2.31	0.253	0.77	0.712525303194425	0.46
mt:ATPase6	Plzf	2.25	0.253	0.77	0.712525303194425	0.46
mt:ATPase6	e(y)1	2.23	0.253	0.77	0.712525303194425	0.46
mt:ATPase6	CG15601	2.16	0.253	0.77	0.712525303194425	0.46
mt:ATPase6	achi	2.15	0.253	0.77	0.712525303194425	0.46
mt:ATPase6	CG2889	2.12	0.253	0.77	0.712525303194425	0.46
mt:ATPase6	Opbp	2.06	0.253	0.77	0.712525303194425	0.46
mt:ATPase6	MRG15	2.05	0.253	0.77	0.712525303194425	0.46
mt:ATPase6	CG3838	2.01	0.253	0.77	0.712525303194425	0.46
mt:ATPase6	CG1024	1.99	0.253	0.77	0.712525303194425	0.46
mt:ATPase6	lid	1.98	0.253	0.77	0.712525303194425	0.46
mt:CoIII	Blimp-1	6.21	0.191	0.64	0.53748384988657	0.61
mt:CoIII	CG15601	5.72	0.191	0.64	0.53748384988657	0.61
mt:CoIII	CG2199	5.6	0.191	0.64	0.53748384988657	0.61
mt:CoIII	CG31388	5.42	0.191	0.64	0.53748384988657	0.61
mt:CoIII	tef	5.19	0.191	0.64	0.53748384988657	0.61
mt:CoIII	tna	5.02	0.191	0.64	0.53748384988657	0.61
mt:CoIII	Crc	4.48	0.191	0.64	0.53748384988657	0.61
mt:CoIII	CG9799	4.22	0.191	0.64	0.53748384988657	0.61
mt:CoIII	CG4617	3.73	0.191	0.64	0.53748384988657	0.61
mt:CoIII	l(3)73Ah	3.7	0.191	0.64	0.53748384988657	0.61
mt:CoIII	CG2889	3.67	0.191	0.64	0.53748384988657	0.61
mt:CoIII	CG10565	3.52	0.191	0.64	0.53748384988657	0.61
mt:CoIII	CG11317	3.44	0.191	0.64	0.53748384988657	0.61
mt:CoIII	E2f2	3.43	0.191	0.64	0.53748384988657	0.61
mt:CoIII	MRG15	3.41	0.191	0.64	0.53748384988657	0.61
mt:CoIII	Dref	3.26	0.191	0.64	0.53748384988657	0.61
mt:CoIII	CG6272	3.24	0.191	0.64	0.53748384988657	0.61
mt:CoIII	cbt	3.24	0.191	0.64	0.53748384988657	0.61
mt:CoIII	CG5180	3.19	0.191	0.64	0.53748384988657	0.61
mt:CoIII	Mat1	3.18	0.191	0.64	0.53748384988657	0.61
mt:CoIII	egg	3.14	0.191	0.64	0.53748384988657	0.61
mt:CoIII	Zif	2.86	0.191	0.64	0.53748384988657	0.61
mt:CoIII	row	2.83	0.191	0.64	0.53748384988657	0.61
mt:CoIII	her	2.81	0.191	0.64	0.53748384988657	0.61
mt:CoIII	CG8765	2.72	0.191	0.64	0.53748384988657	0.61
mt:CoIII	Sap30	2.59	0.191	0.64	0.53748384988657	0.61
mt:CoIII	CG11710	2.55	0.191	0.64	0.53748384988657	0.61
mt:CoIII	Octbeta2R	2.5	0.191	0.64	0.53748384988657	0.61
mt:CoIII	CG5033	2.37	0.191	0.64	0.53748384988657	0.61
mt:CoIII	CG1663	2.34	0.191	0.64	0.53748384988657	0.61
mt:ND5	CG15601	11.09	0.19	0.78	0.683130051063973	0.95
mt:ND5	Blimp-1	9.31	0.19	0.78	0.683130051063973	0.95
mt:ND5	CG31388	7.76	0.19	0.78	0.683130051063973	0.95
mt:ND5	Crc	5.8	0.19	0.78	0.683130051063973	0.95
mt:ND5	CG8765	5.52	0.19	0.78	0.683130051063973	0.95
mt:ND5	tef	5.03	0.19	0.78	0.683130051063973	0.95
mt:ND5	ppl	4.96	0.19	0.78	0.683130051063973	0.95
mt:ND5	key	3.48	0.19	0.78	0.683130051063973	0.95
mt:ND5	CG17806	3.44	0.19	0.78	0.683130051063973	0.95
mt:ND5	CG9799	3.05	0.19	0.78	0.683130051063973	0.95
mt:ND5	her	3.04	0.19	0.78	0.683130051063973	0.95
mt:ND5	CG14667	2.99	0.19	0.78	0.683130051063973	0.95
mt:ND5	Elp3	2.75	0.19	0.78	0.683130051063973	0.95
mt:ND5	E(var)3-9	2.7	0.19	0.78	0.683130051063973	0.95
mt:ND5	Octbeta2R	2.68	0.19	0.78	0.683130051063973	0.95
mt:ND5	MBD-R2	2.63	0.19	0.78	0.683130051063973	0.95
mt:ND5	Taf1	2.6	0.19	0.78	0.683130051063973	0.95
mt:ND5	Sap30	2.5	0.19	0.78	0.683130051063973	0.95
mt:ND5	CG44247	2.45	0.19	0.78	0.683130051063973	0.95
mt:ND5	tna	2.34	0.19	0.78	0.683130051063973	0.95
mt:ND5	Side	2.33	0.19	0.78	0.683130051063973	0.95
mt:ND5	bon	2.26	0.19	0.78	0.683130051063973	0.95
mt:ND5	Spps	2.23	0.19	0.78	0.683130051063973	0.95
mt:ND5	mute	2.18	0.19	0.78	0.683130051063973	0.95
mt:ND5	CG1792	2.18	0.19	0.78	0.683130051063973	0.95
mt:ND5	CG12769	2.18	0.19	0.78	0.683130051063973	0.95
mt:ND5	Mef2	2.16	0.19	0.78	0.683130051063973	0.95
mt:ND5	Tusp	2.14	0.19	0.78	0.683130051063973	0.95
mt:ND5	Lpt	2.11	0.19	0.78	0.683130051063973	0.95
mt:ND5	CG2889	2.11	0.19	0.78	0.683130051063973	0.95
pre-rRNA:CR45845	TH1	4.68	0.198	0.47	1	0.69
pre-rRNA:CR45845	CG11247	4.08	0.198	0.47	1	0.69
pre-rRNA:CR45845	Spt3	3.92	0.198	0.47	1	0.69
pre-rRNA:CR45845	hng1	3.61	0.198	0.47	1	0.69
pre-rRNA:CR45845	CG3847	3.56	0.198	0.47	1	0.69
pre-rRNA:CR45845	CG11456	3.47	0.198	0.47	1	0.69
pre-rRNA:CR45845	egg	2.95	0.198	0.47	1	0.69
pre-rRNA:CR45845	CG3909	2.83	0.198	0.47	1	0.69
pre-rRNA:CR45845	CG7154	2.81	0.198	0.47	1	0.69
pre-rRNA:CR45845	CG7928	2.76	0.198	0.47	1	0.69
pre-rRNA:CR45845	CTCF	2.55	0.198	0.47	1	0.69
pre-rRNA:CR45845	CG12659	2.49	0.198	0.47	1	0.69
pre-rRNA:CR45845	NELF-B	2.3	0.198	0.47	1	0.69
pre-rRNA:CR45845	Eip93F	2.25	0.198	0.47	1	0.69
pre-rRNA:CR45845	CG4570	2.24	0.198	0.47	1	0.69
pre-rRNA:CR45845	Spt5	2.17	0.198	0.47	1	0.69
pre-rRNA:CR45845	CG6686	2.17	0.198	0.47	1	0.69
pre-rRNA:CR45845	pfk	2.07	0.198	0.47	1	0.69
pre-rRNA:CR45845	Brd8	1.93	0.198	0.47	1	0.69
pre-rRNA:CR45845	Hr38	1.86	0.198	0.47	1	0.69
pre-rRNA:CR45845	Tbp	1.86	0.198	0.47	1	0.69
pre-rRNA:CR45845	Rel	1.85	0.198	0.47	1	0.69
pre-rRNA:CR45845	Rfx	1.84	0.198	0.47	1	0.69
pre-rRNA:CR45845	RpII33	1.72	0.198	0.47	1	0.69
pre-rRNA:CR45845	CG8924	1.72	0.198	0.47	1	0.69
pre-rRNA:CR45845	mamo	1.67	0.198	0.47	1	0.69
pre-rRNA:CR45845	Lmpt	1.65	0.198	0.47	1	0.69
pre-rRNA:CR45845	CG3281	1.63	0.198	0.47	1	0.69
pre-rRNA:CR45845	CG10274	1.62	0.198	0.47	1	0.69
pre-rRNA:CR45845	CG12155	1.6	0.198	0.47	1	0.69
